## Supplementary Tables for "Cardiomyocytes in Persistent Cancer Therapy-related Cardiac Dysfunction Show Contractile and Natriuretic Peptide Signaling Signatures": Supplementary Table 03C - finalSetSelDEGs T-PvsNP.tsv (part 199 of 538)

EntityClass	Drug_class	Drug	Cell_line	Plate	Gene_symbol	F1_score_weight	Value	Correlation_method	Minimum_fraction_of_max_f1score	EA_correlation_parameter	Reference_valueType	Dataset	Preprocess_data	Decomposition_method	Rank	Drug_cellline	Outlier_cell_line	Fate	Group
Drug	Anthracycline	D_RNCT	Cell_line.Tx1	Plate.99	TPRA1	0.7	0.469658882794819	pearson	1	Ttest_pvalue	Coefficient_of_eigenassay	SVD_pCMs_dplus2CTa	NoPrepr	SVD	704	D_RNCT-Tx1	N	Kept components	RNCT
Drug	Anthracycline	D_RNCT	Cell_line.Tx1	Plate.99	TPRG1	0.7	-0.087005022128132	pearson	1	Ttest_pvalue	Coefficient_of_eigenassay	SVD_pCMs_dplus2CTa	NoPrepr	SVD	9150	D_RNCT-Tx1	N	Kept components	RNCT
Drug	Anthracycline	D_RNCT	Cell_line.Tx1	Plate.99	TPRG1L	0.7	-0.252556721736967	pearson	1	Ttest_pvalue	Coefficient_of_eigenassay	SVD_pCMs_dplus2CTa	NoPrepr	SVD	3160	D_RNCT-Tx1	N	Kept components	RNCT
Drug	Anthracycline	D_RNCT	Cell_line.Tx1	Plate.99	TPRKB	0.7	0.53079981603147	pearson	1	Ttest_pvalue	Coefficient_of_eigenassay	SVD_pCMs_dplus2CTa	NoPrepr	SVD	465	D_RNCT-Tx1	N	Kept components	RNCT
Drug	Anthracycline	D_RNCT	Cell_line.Tx1	Plate.99	TPRN	0.7	-0.09192176089393	pearson	1	Ttest_pvalue	Coefficient_of_eigenassay	SVD_pCMs_dplus2CTa	NoPrepr	SVD	8901	D_RNCT-Tx1	N	Kept components	RNCT
Drug	Anthracycline	D_RNCT	Cell_line.Tx1	Plate.99	TPSG1	0.7	0.164544028943803	pearson	1	Ttest_pvalue	Coefficient_of_eigenassay	SVD_pCMs_dplus2CTa	NoPrepr	SVD	5601	D_RNCT-Tx1	N	Kept components	RNCT
Drug	Anthracycline	D_RNCT	Cell_line.Tx1	Plate.99	TPST1	0.7	-0.146242774826698	pearson	1	Ttest_pvalue	Coefficient_of_eigenassay	SVD_pCMs_dplus2CTa	NoPrepr	SVD	6335	D_RNCT-Tx1	N	Kept components	RNCT
Drug	Anthracycline	D_RNCT	Cell_line.Tx1	Plate.99	TPST2	0.7	-0.0444602259880721	pearson	1	Ttest_pvalue	Coefficient_of_eigenassay	SVD_pCMs_dplus2CTa	NoPrepr	SVD	11725	D_RNCT-Tx1	N	Kept components	RNCT
Drug	Anthracycline	D_RNCT	Cell_line.Tx1	Plate.99	TPT1	0.7	-0.149734601025354	pearson	1	Ttest_pvalue	Coefficient_of_eigenassay	SVD_pCMs_dplus2CTa	NoPrepr	SVD	6193	D_RNCT-Tx1	N	Kept components	RNCT
Drug	Anthracycline	D_RNCT	Cell_line.Tx1	Plate.99	TPTE2	0.7	-0.00598341900791222	pearson	1	Ttest_pvalue	Coefficient_of_eigenassay	SVD_pCMs_dplus2CTa	NoPrepr	SVD	14661	D_RNCT-Tx1	N	Kept components	RNCT
Drug	Anthracycline	D_RNCT	Cell_line.Tx1	Plate.99	TPTEP2-CSNK1E	0.7	0.148233999850321	pearson	1	Ttest_pvalue	Coefficient_of_eigenassay	SVD_pCMs_dplus2CTa	NoPrepr	SVD	6256	D_RNCT-Tx1	N	Kept components	RNCT
Drug	Anthracycline	D_RNCT	Cell_line.Tx1	Plate.99	TPX2	0.7	0.336212457079243	pearson	1	Ttest_pvalue	Coefficient_of_eigenassay	SVD_pCMs_dplus2CTa	NoPrepr	SVD	1723	D_RNCT-Tx1	N	Kept components	RNCT
Drug	Anthracycline	D_RNCT	Cell_line.Tx1	Plate.99	TRA2A	0.7	-0.160783138958396	pearson	1	Ttest_pvalue	Coefficient_of_eigenassay	SVD_pCMs_dplus2CTa	NoPrepr	SVD	5756	D_RNCT-Tx1	N	Kept components	RNCT
Drug	Anthracycline	D_RNCT	Cell_line.Tx1	Plate.99	TRA2B	0.7	-0.0278396604839002	pearson	1	Ttest_pvalue	Coefficient_of_eigenassay	SVD_pCMs_dplus2CTa	NoPrepr	SVD	12856	D_RNCT-Tx1	N	Kept components	RNCT
Drug	Anthracycline	D_RNCT	Cell_line.Tx1	Plate.99	TRABD	0.7	0.0163930954711156	pearson	1	Ttest_pvalue	Coefficient_of_eigenassay	SVD_pCMs_dplus2CTa	NoPrepr	SVD	13740	D_RNCT-Tx1	N	Kept components	RNCT
Drug	Anthracycline	D_RNCT	Cell_line.Tx1	Plate.99	TRABD2A	0.7	0.0187077705697653	pearson	1	Ttest_pvalue	Coefficient_of_eigenassay	SVD_pCMs_dplus2CTa	NoPrepr	SVD	13539	D_RNCT-Tx1	N	Kept components	RNCT
Drug	Anthracycline	D_RNCT	Cell_line.Tx1	Plate.99	TRABD2B	0.7	0.0991430931440284	pearson	1	Ttest_pvalue	Coefficient_of_eigenassay	SVD_pCMs_dplus2CTa	NoPrepr	SVD	8503	D_RNCT-Tx1	N	Kept components	RNCT
Drug	Anthracycline	D_RNCT	Cell_line.Tx1	Plate.99	TRADD	0.7	0.0631228285170955	pearson	1	Ttest_pvalue	Coefficient_of_eigenassay	SVD_pCMs_dplus2CTa	NoPrepr	SVD	10494	D_RNCT-Tx1	N	Kept components	RNCT
Drug	Anthracycline	D_RNCT	Cell_line.Tx1	Plate.99	TRAF1	0.7	0.201376834979717	pearson	1	Ttest_pvalue	Coefficient_of_eigenassay	SVD_pCMs_dplus2CTa	NoPrepr	SVD	4415	D_RNCT-Tx1	N	Kept components	RNCT
Drug	Anthracycline	D_RNCT	Cell_line.Tx1	Plate.99	TRAF2	0.7	0.068467726037844	pearson	1	Ttest_pvalue	Coefficient_of_eigenassay	SVD_pCMs_dplus2CTa	NoPrepr	SVD	10214	D_RNCT-Tx1	N	Kept components	RNCT
Drug	Anthracycline	D_RNCT	Cell_line.Tx1	Plate.99	TRAF3	0.7	0.0814644395361457	pearson	1	Ttest_pvalue	Coefficient_of_eigenassay	SVD_pCMs_dplus2CTa	NoPrepr	SVD	9467	D_RNCT-Tx1	N	Kept components	RNCT
Drug	Anthracycline	D_RNCT	Cell_line.Tx1	Plate.99	TRAF3IP1	0.7	0.283750731421663	pearson	1	Ttest_pvalue	Coefficient_of_eigenassay	SVD_pCMs_dplus2CTa	NoPrepr	SVD	2532	D_RNCT-Tx1	N	Kept components	RNCT
Drug	Anthracycline	D_RNCT	Cell_line.Tx1	Plate.99	TRAF3IP2	0.7	0.119163300968659	pearson	1	Ttest_pvalue	Coefficient_of_eigenassay	SVD_pCMs_dplus2CTa	NoPrepr	SVD	7489	D_RNCT-Tx1	N	Kept components	RNCT
Drug	Anthracycline	D_RNCT	Cell_line.Tx1	Plate.99	TRAF4	0.7	-0.124793686923278	pearson	1	Ttest_pvalue	Coefficient_of_eigenassay	SVD_pCMs_dplus2CTa	NoPrepr	SVD	7236	D_RNCT-Tx1	N	Kept components	RNCT
Drug	Anthracycline	D_RNCT	Cell_line.Tx1	Plate.99	TRAF5	0.7	-0.231599168543357	pearson	1	Ttest_pvalue	Coefficient_of_eigenassay	SVD_pCMs_dplus2CTa	NoPrepr	SVD	3621	D_RNCT-Tx1	N	Kept components	RNCT
Drug	Anthracycline	D_RNCT	Cell_line.Tx1	Plate.99	TRAF6	0.7	-0.000549805423050097	pearson	1	Ttest_pvalue	Coefficient_of_eigenassay	SVD_pCMs_dplus2CTa	NoPrepr	SVD	15246	D_RNCT-Tx1	N	Kept components	RNCT
Drug	Anthracycline	D_RNCT	Cell_line.Tx1	Plate.99	TRAF7	0.7	0.0233611652603257	pearson	1	Ttest_pvalue	Coefficient_of_eigenassay	SVD_pCMs_dplus2CTa	NoPrepr	SVD	13172	D_RNCT-Tx1	N	Kept components	RNCT
Drug	Anthracycline	D_RNCT	Cell_line.Tx1	Plate.99	TRAFD1	0.7	-0.00992762297968191	pearson	1	Ttest_pvalue	Coefficient_of_eigenassay	SVD_pCMs_dplus2CTa	NoPrepr	SVD	14316	D_RNCT-Tx1	N	Kept components	RNCT
Drug	Anthracycline	D_RNCT	Cell_line.Tx1	Plate.99	TRAIP	0.7	0.796673891622196	pearson	1	Ttest_pvalue	Coefficient_of_eigenassay	SVD_pCMs_dplus2CTa	NoPrepr	SVD	110	D_RNCT-Tx1	N	Kept components	RNCT
Drug	Anthracycline	D_RNCT	Cell_line.Tx1	Plate.99	TRAK1	0.7	0.0631099952029684	pearson	1	Ttest_pvalue	Coefficient_of_eigenassay	SVD_pCMs_dplus2CTa	NoPrepr	SVD	10497	D_RNCT-Tx1	N	Kept components	RNCT
Drug	Anthracycline	D_RNCT	Cell_line.Tx1	Plate.99	TRAK2	0.7	-0.0185276016463742	pearson	1	Ttest_pvalue	Coefficient_of_eigenassay	SVD_pCMs_dplus2CTa	NoPrepr	SVD	13551	D_RNCT-Tx1	N	Kept components	RNCT
Drug	Anthracycline	D_RNCT	Cell_line.Tx1	Plate.99	TRAM1	0.7	-0.0137291034481544	pearson	1	Ttest_pvalue	Coefficient_of_eigenassay	SVD_pCMs_dplus2CTa	NoPrepr	SVD	13954	D_RNCT-Tx1	N	Kept components	RNCT
Drug	Anthracycline	D_RNCT	Cell_line.Tx1	Plate.99	TRAM1L1	0.7	0.0767569061201714	pearson	1	Ttest_pvalue	Coefficient_of_eigenassay	SVD_pCMs_dplus2CTa	NoPrepr	SVD	9746	D_RNCT-Tx1	N	Kept components	RNCT
Drug	Anthracycline	D_RNCT	Cell_line.Tx1	Plate.99	TRAM2	0.7	-0.0430640416131719	pearson	1	Ttest_pvalue	Coefficient_of_eigenassay	SVD_pCMs_dplus2CTa	NoPrepr	SVD	11814	D_RNCT-Tx1	N	Kept components	RNCT
Drug	Anthracycline	D_RNCT	Cell_line.Tx1	Plate.99	TRANK1	0.7	0.0214386175693027	pearson	1	Ttest_pvalue	Coefficient_of_eigenassay	SVD_pCMs_dplus2CTa	NoPrepr	SVD	13344	D_RNCT-Tx1	N	Kept components	RNCT
Drug	Anthracycline	D_RNCT	Cell_line.Tx1	Plate.99	TRAP1	0.7	-0.0546770852766976	pearson	1	Ttest_pvalue	Coefficient_of_eigenassay	SVD_pCMs_dplus2CTa	NoPrepr	SVD	11019	D_RNCT-Tx1	N	Kept components	RNCT
Drug	Anthracycline	D_RNCT	Cell_line.Tx1	Plate.99	TRAPPC1	0.7	0.117524551451441	pearson	1	Ttest_pvalue	Coefficient_of_eigenassay	SVD_pCMs_dplus2CTa	NoPrepr	SVD	7572	D_RNCT-Tx1	N	Kept components	RNCT
Drug	Anthracycline	D_RNCT	Cell_line.Tx1	Plate.99	TRAPPC10	0.7	-0.223384823515268	pearson	1	Ttest_pvalue	Coefficient_of_eigenassay	SVD_pCMs_dplus2CTa	NoPrepr	SVD	3838	D_RNCT-Tx1	N	Kept components	RNCT
Drug	Anthracycline	D_RNCT	Cell_line.Tx1	Plate.99	TRAPPC11	0.7	-0.173155276058959	pearson	1	Ttest_pvalue	Coefficient_of_eigenassay	SVD_pCMs_dplus2CTa	NoPrepr	SVD	5322	D_RNCT-Tx1	N	Kept components	RNCT
Drug	Anthracycline	D_RNCT	Cell_line.Tx1	Plate.99	TRAPPC12	0.7	-0.00548298421979239	pearson	1	Ttest_pvalue	Coefficient_of_eigenassay	SVD_pCMs_dplus2CTa	NoPrepr	SVD	14718	D_RNCT-Tx1	N	Kept components	RNCT
Drug	Anthracycline	D_RNCT	Cell_line.Tx1	Plate.99	TRAPPC13	0.7	-0.223312751386943	pearson	1	Ttest_pvalue	Coefficient_of_eigenassay	SVD_pCMs_dplus2CTa	NoPrepr	SVD	3840	D_RNCT-Tx1	N	Kept components	RNCT
Drug	Anthracycline	D_RNCT	Cell_line.Tx1	Plate.99	TRAPPC2	0.7	-0.0709061543675365	pearson	1	Ttest_pvalue	Coefficient_of_eigenassay	SVD_pCMs_dplus2CTa	NoPrepr	SVD	10076	D_RNCT-Tx1	N	Kept components	RNCT
Drug	Anthracycline	D_RNCT	Cell_line.Tx1	Plate.99	TRAPPC2L	0.7	0.108866366536454	pearson	1	Ttest_pvalue	Coefficient_of_eigenassay	SVD_pCMs_dplus2CTa	NoPrepr	SVD	7992	D_RNCT-Tx1	N	Kept components	RNCT
Drug	Anthracycline	D_RNCT	Cell_line.Tx1	Plate.99	TRAPPC3	0.7	0.162593194158057	pearson	1	Ttest_pvalue	Coefficient_of_eigenassay	SVD_pCMs_dplus2CTa	NoPrepr	SVD	5689	D_RNCT-Tx1	N	Kept components	RNCT
Drug	Anthracycline	D_RNCT	Cell_line.Tx1	Plate.99	TRAPPC4	0.7	-0.0235020829026068	pearson	1	Ttest_pvalue	Coefficient_of_eigenassay	SVD_pCMs_dplus2CTa	NoPrepr	SVD	13158	D_RNCT-Tx1	N	Kept components	RNCT
Drug	Anthracycline	D_RNCT	Cell_line.Tx1	Plate.99	TRAPPC5	0.7	-0.00377495630765362	pearson	1	Ttest_pvalue	Coefficient_of_eigenassay	SVD_pCMs_dplus2CTa	NoPrepr	SVD	14892	D_RNCT-Tx1	N	Kept components	RNCT
Drug	Anthracycline	D_RNCT	Cell_line.Tx1	Plate.99	TRAPPC6A	0.7	-0.0435066707303305	pearson	1	Ttest_pvalue	Coefficient_of_eigenassay	SVD_pCMs_dplus2CTa	NoPrepr	SVD	11785	D_RNCT-Tx1	N	Kept components	RNCT
Drug	Anthracycline	D_RNCT	Cell_line.Tx1	Plate.99	TRAPPC6B	0.7	0.176510451107502	pearson	1	Ttest_pvalue	Coefficient_of_eigenassay	SVD_pCMs_dplus2CTa	NoPrepr	SVD	5204	D_RNCT-Tx1	N	Kept components	RNCT
Drug	Anthracycline	D_RNCT	Cell_line.Tx1	Plate.99	TRAPPC8	0.7	0.0625175343944295	pearson	1	Ttest_pvalue	Coefficient_of_eigenassay	SVD_pCMs_dplus2CTa	NoPrepr	SVD	10534	D_RNCT-Tx1	N	Kept components	RNCT
Drug	Anthracycline	D_RNCT	Cell_line.Tx1	Plate.99	TRAPPC9	0.7	0.0314220595370035	pearson	1	Ttest_pvalue	Coefficient_of_eigenassay	SVD_pCMs_dplus2CTa	NoPrepr	SVD	12581	D_RNCT-Tx1	N	Kept components	RNCT
Drug	Anthracycline	D_RNCT	Cell_line.Tx1	Plate.99	TRDMT1	0.7	0.158949387569339	pearson	1	Ttest_pvalue	Coefficient_of_eigenassay	SVD_pCMs_dplus2CTa	NoPrepr	SVD	5831	D_RNCT-Tx1	N	Kept components	RNCT
Drug	Anthracycline	D_RNCT	Cell_line.Tx1	Plate.99	TRDN	0.7	-0.360470100981169	pearson	1	Ttest_pvalue	Coefficient_of_eigenassay	SVD_pCMs_dplus2CTa	NoPrepr	SVD	1475	D_RNCT-Tx1	N	Kept components	RNCT
Drug	Anthracycline	D_RNCT	Cell_line.Tx1	Plate.99	TREH	0.7	0.570363125153671	pearson	1	Ttest_pvalue	Coefficient_of_eigenassay	SVD_pCMs_dplus2CTa	NoPrepr	SVD	346	D_RNCT-Tx1	N	Kept components	RNCT
Drug	Anthracycline	D_RNCT	Cell_line.Tx1	Plate.99	TRERF1	0.7	0.092180624651329	pearson	1	Ttest_pvalue	Coefficient_of_eigenassay	SVD_pCMs_dplus2CTa	NoPrepr	SVD	8891	D_RNCT-Tx1	N	Kept components	RNCT
Drug	Anthracycline	D_RNCT	Cell_line.Tx1	Plate.99	TREX1	0.7	-0.0755929180299544	pearson	1	Ttest_pvalue	Coefficient_of_eigenassay	SVD_pCMs_dplus2CTa	NoPrepr	SVD	9813	D_RNCT-Tx1	N	Kept components	RNCT
Drug	Anthracycline	D_RNCT	Cell_line.Tx1	Plate.99	TRH	0.7	-0.324124010441149	pearson	1	Ttest_pvalue	Coefficient_of_eigenassay	SVD_pCMs_dplus2CTa	NoPrepr	SVD	1897	D_RNCT-Tx1	N	Kept components	RNCT
Drug	Anthracycline	D_RNCT	Cell_line.Tx1	Plate.99	TRHDE	0.7	-0.0923380540582775	pearson	1	Ttest_pvalue	Coefficient_of_eigenassay	SVD_pCMs_dplus2CTa	NoPrepr	SVD	8885	D_RNCT-Tx1	N	Kept components	RNCT
Drug	Anthracycline	D_RNCT	Cell_line.Tx1	Plate.99	TRIAP1	0.7	0.0643995987713414	pearson	1	Ttest_pvalue	Coefficient_of_eigenassay	SVD_pCMs_dplus2CTa	NoPrepr	SVD	10413	D_RNCT-Tx1	N	Kept components	RNCT
Drug	Anthracycline	D_RNCT	Cell_line.Tx1	Plate.99	TRIB1	0.7	-0.183560488882039	pearson	1	Ttest_pvalue	Coefficient_of_eigenassay	SVD_pCMs_dplus2CTa	NoPrepr	SVD	4996	D_RNCT-Tx1	N	Kept components	RNCT
Drug	Anthracycline	D_RNCT	Cell_line.Tx1	Plate.99	TRIB2	0.7	-0.0136700580890622	pearson	1	Ttest_pvalue	Coefficient_of_eigenassay	SVD_pCMs_dplus2CTa	NoPrepr	SVD	13963	D_RNCT-Tx1	N	Kept components	RNCT
Drug	Anthracycline	D_RNCT	Cell_line.Tx1	Plate.99	TRIB3	0.7	-0.28797885433299	pearson	1	Ttest_pvalue	Coefficient_of_eigenassay	SVD_pCMs_dplus2CTa	NoPrepr	SVD	2455	D_RNCT-Tx1	N	Kept components	RNCT
Drug	Anthracycline	D_RNCT	Cell_line.Tx1	Plate.99	TRIL	0.7	0.0884672949461687	pearson	1	Ttest_pvalue	Coefficient_of_eigenassay	SVD_pCMs_dplus2CTa	NoPrepr	SVD	9066	D_RNCT-Tx1	N	Kept components	RNCT
Drug	Anthracycline	D_RNCT	Cell_line.Tx1	Plate.99	TRIM11	0.7	0.258812328939914	pearson	1	Ttest_pvalue	Coefficient_of_eigenassay	SVD_pCMs_dplus2CTa	NoPrepr	SVD	3021	D_RNCT-Tx1	N	Kept components	RNCT
Drug	Anthracycline	D_RNCT	Cell_line.Tx1	Plate.99	TRIM13	0.7	-0.0577622242991459	pearson	1	Ttest_pvalue	Coefficient_of_eigenassay	SVD_pCMs_dplus2CTa	NoPrepr	SVD	10820	D_RNCT-Tx1	N	Kept components	RNCT
Drug	Anthracycline	D_RNCT	Cell_line.Tx1	Plate.99	TRIM14	0.7	0.285729002917818	pearson	1	Ttest_pvalue	Coefficient_of_eigenassay	SVD_pCMs_dplus2CTa	NoPrepr	SVD	2493	D_RNCT-Tx1	N	Kept components	RNCT
Drug	Anthracycline	D_RNCT	Cell_line.Tx1	Plate.99	TRIM16	0.7	-0.230245964455031	pearson	1	Ttest_pvalue	Coefficient_of_eigenassay	SVD_pCMs_dplus2CTa	NoPrepr	SVD	3654	D_RNCT-Tx1	N	Kept components	RNCT
Drug	Anthracycline	D_RNCT	Cell_line.Tx1	Plate.99	TRIM16L	0.7	-0.0993677777306542	pearson	1	Ttest_pvalue	Coefficient_of_eigenassay	SVD_pCMs_dplus2CTa	NoPrepr	SVD	8497	D_RNCT-Tx1	N	Kept components	RNCT
Drug	Anthracycline	D_RNCT	Cell_line.Tx1	Plate.99	TRIM17	0.7	0.379727565026728	pearson	1	Ttest_pvalue	Coefficient_of_eigenassay	SVD_pCMs_dplus2CTa	NoPrepr	SVD	1294	D_RNCT-Tx1	N	Kept components	RNCT
Drug	Anthracycline	D_RNCT	Cell_line.Tx1	Plate.99	TRIM2	0.7	0.458587687736032	pearson	1	Ttest_pvalue	Coefficient_of_eigenassay	SVD_pCMs_dplus2CTa	NoPrepr	SVD	760	D_RNCT-Tx1	N	Kept components	RNCT
Drug	Anthracycline	D_RNCT	Cell_line.Tx1	Plate.99	TRIM21	0.7	-0.0404036669309597	pearson	1	Ttest_pvalue	Coefficient_of_eigenassay	SVD_pCMs_dplus2CTa	NoPrepr	SVD	11999	D_RNCT-Tx1	N	Kept components	RNCT
Drug	Anthracycline	D_RNCT	Cell_line.Tx1	Plate.99	TRIM22	0.7	-0.176830102267491	pearson	1	Ttest_pvalue	Coefficient_of_eigenassay	SVD_pCMs_dplus2CTa	NoPrepr	SVD	5192	D_RNCT-Tx1	N	Kept components	RNCT
Drug	Anthracycline	D_RNCT	Cell_line.Tx1	Plate.99	TRIM23	0.7	-0.20421795733618	pearson	1	Ttest_pvalue	Coefficient_of_eigenassay	SVD_pCMs_dplus2CTa	NoPrepr	SVD	4332	D_RNCT-Tx1	N	Kept components	RNCT
Drug	Anthracycline	D_RNCT	Cell_line.Tx1	Plate.99	TRIM24	0.7	0.0774501717621785	pearson	1	Ttest_pvalue	Coefficient_of_eigenassay	SVD_pCMs_dplus2CTa	NoPrepr	SVD	9714	D_RNCT-Tx1	N	Kept components	RNCT
Drug	Anthracycline	D_RNCT	Cell_line.Tx1	Plate.99	TRIM25	0.7	-0.101362324683549	pearson	1	Ttest_pvalue	Coefficient_of_eigenassay	SVD_pCMs_dplus2CTa	NoPrepr	SVD	8391	D_RNCT-Tx1	N	Kept components	RNCT
Drug	Anthracycline	D_RNCT	Cell_line.Tx1	Plate.99	TRIM28	0.7	-0.0267006938620955	pearson	1	Ttest_pvalue	Coefficient_of_eigenassay	SVD_pCMs_dplus2CTa	NoPrepr	SVD	12928	D_RNCT-Tx1	N	Kept components	RNCT
Drug	Anthracycline	D_RNCT	Cell_line.Tx1	Plate.99	TRIM3	0.7	0.0612543279028629	pearson	1	Ttest_pvalue	Coefficient_of_eigenassay	SVD_pCMs_dplus2CTa	NoPrepr	SVD	10612	D_RNCT-Tx1	N	Kept components	RNCT
Drug	Anthracycline	D_RNCT	Cell_line.Tx1	Plate.99	TRIM32	0.7	0.149746867483311	pearson	1	Ttest_pvalue	Coefficient_of_eigenassay	SVD_pCMs_dplus2CTa	NoPrepr	SVD	6192	D_RNCT-Tx1	N	Kept components	RNCT
Drug	Anthracycline	D_RNCT	Cell_line.Tx1	Plate.99	TRIM33	0.7	-0.120828704782908	pearson	1	Ttest_pvalue	Coefficient_of_eigenassay	SVD_pCMs_dplus2CTa	NoPrepr	SVD	7416	D_RNCT-Tx1	N	Kept components	RNCT
Drug	Anthracycline	D_RNCT	Cell_line.Tx1	Plate.99	TRIM35	0.7	-0.00907829010454975	pearson	1	Ttest_pvalue	Coefficient_of_eigenassay	SVD_pCMs_dplus2CTa	NoPrepr	SVD	14395	D_RNCT-Tx1	N	Kept components	RNCT
Drug	Anthracycline	D_RNCT	Cell_line.Tx1	Plate.99	TRIM36	0.7	0.0223019182980143	pearson	1	Ttest_pvalue	Coefficient_of_eigenassay	SVD_pCMs_dplus2CTa	NoPrepr	SVD	13265	D_RNCT-Tx1	N	Kept components	RNCT
Drug	Anthracycline	D_RNCT	Cell_line.Tx1	Plate.99	TRIM37	0.7	-0.0123557315390735	pearson	1	Ttest_pvalue	Coefficient_of_eigenassay	SVD_pCMs_dplus2CTa	NoPrepr	SVD	14078	D_RNCT-Tx1	N	Kept components	RNCT
Drug	Anthracycline	D_RNCT	Cell_line.Tx1	Plate.99	TRIM38	0.7	-0.0591481111575656	pearson	1	Ttest_pvalue	Coefficient_of_eigenassay	SVD_pCMs_dplus2CTa	NoPrepr	SVD	10730	D_RNCT-Tx1	N	Kept components	RNCT
Drug	Anthracycline	D_RNCT	Cell_line.Tx1	Plate.99	TRIM4	0.7	0.245746700600915	pearson	1	Ttest_pvalue	Coefficient_of_eigenassay	SVD_pCMs_dplus2CTa	NoPrepr	SVD	3305	D_RNCT-Tx1	N	Kept components	RNCT
Drug	Anthracycline	D_RNCT	Cell_line.Tx1	Plate.99	TRIM41	0.7	0.300618783165183	pearson	1	Ttest_pvalue	Coefficient_of_eigenassay	SVD_pCMs_dplus2CTa	NoPrepr	SVD	2233	D_RNCT-Tx1	N	Kept components	RNCT
Drug	Anthracycline	D_RNCT	Cell_line.Tx1	Plate.99	TRIM44	0.7	0.198063997579602	pearson	1	Ttest_pvalue	Coefficient_of_eigenassay	SVD_pCMs_dplus2CTa	NoPrepr	SVD	4517	D_RNCT-Tx1	N	Kept components	RNCT
Drug	Anthracycline	D_RNCT	Cell_line.Tx1	Plate.99	TRIM45	0.7	-0.0505970666106545	pearson	1	Ttest_pvalue	Coefficient_of_eigenassay	SVD_pCMs_dplus2CTa	NoPrepr	SVD	11291	D_RNCT-Tx1	N	Kept components	RNCT
Drug	Anthracycline	D_RNCT	Cell_line.Tx1	Plate.99	TRIM46	0.7	-0.411223208687571	pearson	1	Ttest_pvalue	Coefficient_of_eigenassay	SVD_pCMs_dplus2CTa	NoPrepr	SVD	1057	D_RNCT-Tx1	N	Kept components	RNCT
Drug	Anthracycline	D_RNCT	Cell_line.Tx1	Plate.99	TRIM47	0.7	-0.167569094201067	pearson	1	Ttest_pvalue	Coefficient_of_eigenassay	SVD_pCMs_dplus2CTa	NoPrepr	SVD	5492	D_RNCT-Tx1	N	Kept components	RNCT
Drug	Anthracycline	D_RNCT	Cell_line.Tx1	Plate.99	TRIM5	0.7	0.0320132140406282	pearson	1	Ttest_pvalue	Coefficient_of_eigenassay	SVD_pCMs_dplus2CTa	NoPrepr	SVD	12537	D_RNCT-Tx1	N	Kept components	RNCT
Drug	Anthracycline	D_RNCT	Cell_line.Tx1	Plate.99	TRIM52	0.7	0.222172229234989	pearson	1	Ttest_pvalue	Coefficient_of_eigenassay	SVD_pCMs_dplus2CTa	NoPrepr	SVD	3868	D_RNCT-Tx1	N	Kept components	RNCT
Drug	Anthracycline	D_RNCT	Cell_line.Tx1	Plate.99	TRIM54	0.7	0.130453411202951	pearson	1	Ttest_pvalue	Coefficient_of_eigenassay	SVD_pCMs_dplus2CTa	NoPrepr	SVD	6992	D_RNCT-Tx1	N	Kept components	RNCT
Drug	Anthracycline	D_RNCT	Cell_line.Tx1	Plate.99	TRIM55	0.7	-0.270192694151104	pearson	1	Ttest_pvalue	Coefficient_of_eigenassay	SVD_pCMs_dplus2CTa	NoPrepr	SVD	2792	D_RNCT-Tx1	N	Kept components	RNCT
Drug	Anthracycline	D_RNCT	Cell_line.Tx1	Plate.99	TRIM56	0.7	0.0967767673188176	pearson	1	Ttest_pvalue	Coefficient_of_eigenassay	SVD_pCMs_dplus2CTa	NoPrepr	SVD	8616	D_RNCT-Tx1	N	Kept components	RNCT
Drug	Anthracycline	D_RNCT	Cell_line.Tx1	Plate.99	TRIM58	0.7	-0.157072142162667	pearson	1	Ttest_pvalue	Coefficient_of_eigenassay	SVD_pCMs_dplus2CTa	NoPrepr	SVD	5912	D_RNCT-Tx1	N	Kept components	RNCT
Drug	Anthracycline	D_RNCT	Cell_line.Tx1	Plate.99	TRIM59	0.7	0.317095692359266	pearson	1	Ttest_pvalue	Coefficient_of_eigenassay	SVD_pCMs_dplus2CTa	NoPrepr	SVD	1997	D_RNCT-Tx1	N	Kept components	RNCT
Drug	Anthracycline	D_RNCT	Cell_line.Tx1	Plate.99	TRIM6	0.7	0.0586445000976009	pearson	1	Ttest_pvalue	Coefficient_of_eigenassay	SVD_pCMs_dplus2CTa	NoPrepr	SVD	10764	D_RNCT-Tx1	N	Kept components	RNCT
Drug	Anthracycline	D_RNCT	Cell_line.Tx1	Plate.99	TRIM62	0.7	0.252062917789174	pearson	1	Ttest_pvalue	Coefficient_of_eigenassay	SVD_pCMs_dplus2CTa	NoPrepr	SVD	3172	D_RNCT-Tx1	N	Kept components	RNCT
Drug	Anthracycline	D_RNCT	Cell_line.Tx1	Plate.99	TRIM63	0.7	-0.0795377047472374	pearson	1	Ttest_pvalue	Coefficient_of_eigenassay	SVD_pCMs_dplus2CTa	NoPrepr	SVD	9581	D_RNCT-Tx1	N	Kept components	RNCT
Drug	Anthracycline	D_RNCT	Cell_line.Tx1	Plate.99	TRIM65	0.7	0.190482489004593	pearson	1	Ttest_pvalue	Coefficient_of_eigenassay	SVD_pCMs_dplus2CTa	NoPrepr	SVD	4764	D_RNCT-Tx1	N	Kept components	RNCT
Drug	Anthracycline	D_RNCT	Cell_line.Tx1	Plate.99	TRIM66	0.7	-0.171501116013221	pearson	1	Ttest_pvalue	Coefficient_of_eigenassay	SVD_pCMs_dplus2CTa	NoPrepr	SVD	5378	D_RNCT-Tx1	N	Kept components	RNCT
Drug	Anthracycline	D_RNCT	Cell_line.Tx1	Plate.99	TRIM67	0.7	0.0272740893578648	pearson	1	Ttest_pvalue	Coefficient_of_eigenassay	SVD_pCMs_dplus2CTa	NoPrepr	SVD	12890	D_RNCT-Tx1	N	Kept components	RNCT
Drug	Anthracycline	D_RNCT	Cell_line.Tx1	Plate.99	TRIM68	0.7	0.0821949688055771	pearson	1	Ttest_pvalue	Coefficient_of_eigenassay	SVD_pCMs_dplus2CTa	NoPrepr	SVD	9429	D_RNCT-Tx1	N	Kept components	RNCT
Drug	Anthracycline	D_RNCT	Cell_line.Tx1	Plate.99	TRIM7	0.7	0.327096325512886	pearson	1	Ttest_pvalue	Coefficient_of_eigenassay	SVD_pCMs_dplus2CTa	NoPrepr	SVD	1844	D_RNCT-Tx1	N	Kept components	RNCT
Drug	Anthracycline	D_RNCT	Cell_line.Tx1	Plate.99	TRIM71	0.7	0.390581157725772	pearson	1	Ttest_pvalue	Coefficient_of_eigenassay	SVD_pCMs_dplus2CTa	NoPrepr	SVD	1213	D_RNCT-Tx1	N	Kept components	RNCT
Drug	Anthracycline	D_RNCT	Cell_line.Tx1	Plate.99	TRIM72	0.7	0.00511655695699086	pearson	1	Ttest_pvalue	Coefficient_of_eigenassay	SVD_pCMs_dplus2CTa	NoPrepr	SVD	14748	D_RNCT-Tx1	N	Kept components	RNCT
Drug	Anthracycline	D_RNCT	Cell_line.Tx1	Plate.99	TRIM73	0.7	-0.00765106414848949	pearson	1	Ttest_pvalue	Coefficient_of_eigenassay	SVD_pCMs_dplus2CTa	NoPrepr	SVD	14516	D_RNCT-Tx1	N	Kept components	RNCT
Drug	Anthracycline	D_RNCT	Cell_line.Tx1	Plate.99	TRIM74	0.7	0.258580460395296	pearson	1	Ttest_pvalue	Coefficient_of_eigenassay	SVD_pCMs_dplus2CTa	NoPrepr	SVD	3029	D_RNCT-Tx1	N	Kept components	RNCT
Drug	Anthracycline	D_RNCT	Cell_line.Tx1	Plate.99	TRIM8	0.7	-0.0305163082788751	pearson	1	Ttest_pvalue	Coefficient_of_eigenassay	SVD_pCMs_dplus2CTa	NoPrepr	SVD	12638	D_RNCT-Tx1	N	Kept components	RNCT
Drug	Anthracycline	D_RNCT	Cell_line.Tx1	Plate.99	TRIM9	0.7	-0.0828669218937452	pearson	1	Ttest_pvalue	Coefficient_of_eigenassay	SVD_pCMs_dplus2CTa	NoPrepr	SVD	9384	D_RNCT-Tx1	N	Kept components	RNCT
Drug	Anthracycline	D_RNCT	Cell_line.Tx1	Plate.99	TRIO	0.7	0.316203940473276	pearson	1	Ttest_pvalue	Coefficient_of_eigenassay	SVD_pCMs_dplus2CTa	NoPrepr	SVD	2012	D_RNCT-Tx1	N	Kept components	RNCT
Drug	Anthracycline	D_RNCT	Cell_line.Tx1	Plate.99	TRIOBP	0.7	-0.118976026414317	pearson	1	Ttest_pvalue	Coefficient_of_eigenassay	SVD_pCMs_dplus2CTa	NoPrepr	SVD	7501	D_RNCT-Tx1	N	Kept components	RNCT
Drug	Anthracycline	D_RNCT	Cell_line.Tx1	Plate.99	TRIP10	0.7	-0.0816388096372881	pearson	1	Ttest_pvalue	Coefficient_of_eigenassay	SVD_pCMs_dplus2CTa	NoPrepr	SVD	9459	D_RNCT-Tx1	N	Kept components	RNCT
Drug	Anthracycline	D_RNCT	Cell_line.Tx1	Plate.99	TRIP11	0.7	-0.508592120552075	pearson	1	Ttest_pvalue	Coefficient_of_eigenassay	SVD_pCMs_dplus2CTa	NoPrepr	SVD	552	D_RNCT-Tx1	N	Kept components	RNCT
Drug	Anthracycline	D_RNCT	Cell_line.Tx1	Plate.99	TRIP12	0.7	0.0784949334304153	pearson	1	Ttest_pvalue	Coefficient_of_eigenassay	SVD_pCMs_dplus2CTa	NoPrepr	SVD	9643	D_RNCT-Tx1	N	Kept components	RNCT
Drug	Anthracycline	D_RNCT	Cell_line.Tx1	Plate.99	TRIP13	0.7	0.514107329945104	pearson	1	Ttest_pvalue	Coefficient_of_eigenassay	SVD_pCMs_dplus2CTa	NoPrepr	SVD	525	D_RNCT-Tx1	N	Kept components	RNCT
Drug	Anthracycline	D_RNCT	Cell_line.Tx1	Plate.99	TRIP4	0.7	-0.026453443280496	pearson	1	Ttest_pvalue	Coefficient_of_eigenassay	SVD_pCMs_dplus2CTa	NoPrepr	SVD	12947	D_RNCT-Tx1	N	Kept components	RNCT
Drug	Anthracycline	D_RNCT	Cell_line.Tx1	Plate.99	TRIP6	0.7	-0.308554666473848	pearson	1	Ttest_pvalue	Coefficient_of_eigenassay	SVD_pCMs_dplus2CTa	NoPrepr	SVD	2115	D_RNCT-Tx1	N	Kept components	RNCT
Drug	Anthracycline	D_RNCT	Cell_line.Tx1	Plate.99	TRIQK	0.7	0.361975478274547	pearson	1	Ttest_pvalue	Coefficient_of_eigenassay	SVD_pCMs_dplus2CTa	NoPrepr	SVD	1457	D_RNCT-Tx1	N	Kept components	RNCT
Drug	Anthracycline	D_RNCT	Cell_line.Tx1	Plate.99	TRIR	0.7	-0.0925342114123707	pearson	1	Ttest_pvalue	Coefficient_of_eigenassay	SVD_pCMs_dplus2CTa	NoPrepr	SVD	8871	D_RNCT-Tx1	N	Kept components	RNCT
Drug	Anthracycline	D_RNCT	Cell_line.Tx1	Plate.99	TRIT1	0.7	0.094362004625566	pearson	1	Ttest_pvalue	Coefficient_of_eigenassay	SVD_pCMs_dplus2CTa	NoPrepr	SVD	8764	D_RNCT-Tx1	N	Kept components	RNCT
Drug	Anthracycline	D_RNCT	Cell_line.Tx1	Plate.99	TRMO	0.7	0.000172534809610903	pearson	1	Ttest_pvalue	Coefficient_of_eigenassay	SVD_pCMs_dplus2CTa	NoPrepr	SVD	15302	D_RNCT-Tx1	N	Kept components	RNCT
Drug	Anthracycline	D_RNCT	Cell_line.Tx1	Plate.99	TRMT1	0.7	-0.0681615014984259	pearson	1	Ttest_pvalue	Coefficient_of_eigenassay	SVD_pCMs_dplus2CTa	NoPrepr	SVD	10231	D_RNCT-Tx1	N	Kept components	RNCT
Drug	Anthracycline	D_RNCT	Cell_line.Tx1	Plate.99	TRMT10A	0.7	0.0783694586243961	pearson	1	Ttest_pvalue	Coefficient_of_eigenassay	SVD_pCMs_dplus2CTa	NoPrepr	SVD	9652	D_RNCT-Tx1	N	Kept components	RNCT
Drug	Anthracycline	D_RNCT	Cell_line.Tx1	Plate.99	TRMT10B	0.7	-0.053999047854134	pearson	1	Ttest_pvalue	Coefficient_of_eigenassay	SVD_pCMs_dplus2CTa	NoPrepr	SVD	11065	D_RNCT-Tx1	N	Kept components	RNCT
Drug	Anthracycline	D_RNCT	Cell_line.Tx1	Plate.99	TRMT10C	0.7	0.0776781895826068	pearson	1	Ttest_pvalue	Coefficient_of_eigenassay	SVD_pCMs_dplus2CTa	NoPrepr	SVD	9700	D_RNCT-Tx1	N	Kept components	RNCT
Drug	Anthracycline	D_RNCT	Cell_line.Tx1	Plate.99	TRMT11	0.7	0.20453661299062	pearson	1	Ttest_pvalue	Coefficient_of_eigenassay	SVD_pCMs_dplus2CTa	NoPrepr	SVD	4323	D_RNCT-Tx1	N	Kept components	RNCT
Drug	Anthracycline	D_RNCT	Cell_line.Tx1	Plate.99	TRMT112	0.7	-0.047548918505481	pearson	1	Ttest_pvalue	Coefficient_of_eigenassay	SVD_pCMs_dplus2CTa	NoPrepr	SVD	11500	D_RNCT-Tx1	N	Kept components	RNCT
Drug	Anthracycline	D_RNCT	Cell_line.Tx1	Plate.99	TRMT12	0.7	0.00721833385643372	pearson	1	Ttest_pvalue	Coefficient_of_eigenassay	SVD_pCMs_dplus2CTa	NoPrepr	SVD	14547	D_RNCT-Tx1	N	Kept components	RNCT
Drug	Anthracycline	D_RNCT	Cell_line.Tx1	Plate.99	TRMT13	0.7	0.19121904724064	pearson	1	Ttest_pvalue	Coefficient_of_eigenassay	SVD_pCMs_dplus2CTa	NoPrepr	SVD	4732	D_RNCT-Tx1	N	Kept components	RNCT
Drug	Anthracycline	D_RNCT	Cell_line.Tx1	Plate.99	TRMT1L	0.7	0.0186535800240581	pearson	1	Ttest_pvalue	Coefficient_of_eigenassay	SVD_pCMs_dplus2CTa	NoPrepr	SVD	13543	D_RNCT-Tx1	N	Kept components	RNCT
Drug	Anthracycline	D_RNCT	Cell_line.Tx1	Plate.99	TRMT2A	0.7	0.00190005670550743	pearson	1	Ttest_pvalue	Coefficient_of_eigenassay	SVD_pCMs_dplus2CTa	NoPrepr	SVD	15088	D_RNCT-Tx1	N	Kept components	RNCT
Drug	Anthracycline	D_RNCT	Cell_line.Tx1	Plate.99	TRMT2B	0.7	0.111295148723733	pearson	1	Ttest_pvalue	Coefficient_of_eigenassay	SVD_pCMs_dplus2CTa	NoPrepr	SVD	7866	D_RNCT-Tx1	N	Kept components	RNCT
Drug	Anthracycline	D_RNCT	Cell_line.Tx1	Plate.99	TRMT44	0.7	0.317518021229391	pearson	1	Ttest_pvalue	Coefficient_of_eigenassay	SVD_pCMs_dplus2CTa	NoPrepr	SVD	1990	D_RNCT-Tx1	N	Kept components	RNCT
Drug	Anthracycline	D_RNCT	Cell_line.Tx1	Plate.99	TRMT5	0.7	-0.11344650377098	pearson	1	Ttest_pvalue	Coefficient_of_eigenassay	SVD_pCMs_dplus2CTa	NoPrepr	SVD	7754	D_RNCT-Tx1	N	Kept components	RNCT
Drug	Anthracycline	D_RNCT	Cell_line.Tx1	Plate.99	TRMT6	0.7	-0.0390132590036996	pearson	1	Ttest_pvalue	Coefficient_of_eigenassay	SVD_pCMs_dplus2CTa	NoPrepr	SVD	12080	D_RNCT-Tx1	N	Kept components	RNCT
Drug	Anthracycline	D_RNCT	Cell_line.Tx1	Plate.99	TRMT61A	0.7	-0.273665733198852	pearson	1	Ttest_pvalue	Coefficient_of_eigenassay	SVD_pCMs_dplus2CTa	NoPrepr	SVD	2724	D_RNCT-Tx1	N	Kept components	RNCT
Drug	Anthracycline	D_RNCT	Cell_line.Tx1	Plate.99	TRMT61B	0.7	0.327925825760659	pearson	1	Ttest_pvalue	Coefficient_of_eigenassay	SVD_pCMs_dplus2CTa	NoPrepr	SVD	1832	D_RNCT-Tx1	N	Kept components	RNCT
Drug	Anthracycline	D_RNCT	Cell_line.Tx1	Plate.99	TRMT9B	0.7	-0.309301887019766	pearson	1	Ttest_pvalue	Coefficient_of_eigenassay	SVD_pCMs_dplus2CTa	NoPrepr	SVD	2101	D_RNCT-Tx1	N	Kept components	RNCT
Drug	Anthracycline	D_RNCT	Cell_line.Tx1	Plate.99	TRMU	0.7	0.0926151553303571	pearson	1	Ttest_pvalue	Coefficient_of_eigenassay	SVD_pCMs_dplus2CTa	NoPrepr	SVD	8864	D_RNCT-Tx1	N	Kept components	RNCT
Drug	Anthracycline	D_RNCT	Cell_line.Tx1	Plate.99	TRNAU1AP	0.7	0.0212831596141207	pearson	1	Ttest_pvalue	Coefficient_of_eigenassay	SVD_pCMs_dplus2CTa	NoPrepr	SVD	13355	D_RNCT-Tx1	N	Kept components	RNCT
Drug	Anthracycline	D_RNCT	Cell_line.Tx1	Plate.99	TRNP1	0.7	0.153566860115487	pearson	1	Ttest_pvalue	Coefficient_of_eigenassay	SVD_pCMs_dplus2CTa	NoPrepr	SVD	6042	D_RNCT-Tx1	N	Kept components	RNCT
Drug	Anthracycline	D_RNCT	Cell_line.Tx1	Plate.99	TRNT1	0.7	0.295363010379842	pearson	1	Ttest_pvalue	Coefficient_of_eigenassay	SVD_pCMs_dplus2CTa	NoPrepr	SVD	2325	D_RNCT-Tx1	N	Kept components	RNCT
Drug	Anthracycline	D_RNCT	Cell_line.Tx1	Plate.99	TRO	0.7	-0.0488500500743665	pearson	1	Ttest_pvalue	Coefficient_of_eigenassay	SVD_pCMs_dplus2CTa	NoPrepr	SVD	11411	D_RNCT-Tx1	N	Kept components	RNCT
Drug	Anthracycline	D_RNCT	Cell_line.Tx1	Plate.99	TROAP	0.7	0.915861541490127	pearson	1	Ttest_pvalue	Coefficient_of_eigenassay	SVD_pCMs_dplus2CTa	NoPrepr	SVD	61	D_RNCT-Tx1	N	Kept components	RNCT
Drug	Anthracycline	D_RNCT	Cell_line.Tx1	Plate.99	TROVE2	0.7	-0.0306992229357028	pearson	1	Ttest_pvalue	Coefficient_of_eigenassay	SVD_pCMs_dplus2CTa	NoPrepr	SVD	12629	D_RNCT-Tx1	N	Kept components	RNCT
Drug	Anthracycline	D_RNCT	Cell_line.Tx1	Plate.99	TRPA1	0.7	0.0533279004600796	pearson	1	Ttest_pvalue	Coefficient_of_eigenassay	SVD_pCMs_dplus2CTa	NoPrepr	SVD	11110	D_RNCT-Tx1	N	Kept components	RNCT
Drug	Anthracycline	D_RNCT	Cell_line.Tx1	Plate.99	TRPC1	0.7	0.12908893991941	pearson	1	Ttest_pvalue	Coefficient_of_eigenassay	SVD_pCMs_dplus2CTa	NoPrepr	SVD	7053	D_RNCT-Tx1	N	Kept components	RNCT
Drug	Anthracycline	D_RNCT	Cell_line.Tx1	Plate.99	TRPC3	0.7	0.611572937288563	pearson	1	Ttest_pvalue	Coefficient_of_eigenassay	SVD_pCMs_dplus2CTa	NoPrepr	SVD	265	D_RNCT-Tx1	N	Kept components	RNCT
Drug	Anthracycline	D_RNCT	Cell_line.Tx1	Plate.99	TRPC4	0.7	-0.118833114025397	pearson	1	Ttest_pvalue	Coefficient_of_eigenassay	SVD_pCMs_dplus2CTa	NoPrepr	SVD	7508	D_RNCT-Tx1	N	Kept components	RNCT
Drug	Anthracycline	D_RNCT	Cell_line.Tx1	Plate.99	TRPC4AP	0.7	0.0442045813830295	pearson	1	Ttest_pvalue	Coefficient_of_eigenassay	SVD_pCMs_dplus2CTa	NoPrepr	SVD	11745	D_RNCT-Tx1	N	Kept components	RNCT
Drug	Anthracycline	D_RNCT	Cell_line.Tx1	Plate.99	TRPC5	0.7	-0.0164314091640244	pearson	1	Ttest_pvalue	Coefficient_of_eigenassay	SVD_pCMs_dplus2CTa	NoPrepr	SVD	13736	D_RNCT-Tx1	N	Kept components	RNCT
Drug	Anthracycline	D_RNCT	Cell_line.Tx1	Plate.99	TRPC6	0.7	0.0274349826303644	pearson	1	Ttest_pvalue	Coefficient_of_eigenassay	SVD_pCMs_dplus2CTa	NoPrepr	SVD	12882	D_RNCT-Tx1	N	Kept components	RNCT
Drug	Anthracycline	D_RNCT	Cell_line.Tx1	Plate.99	TRPM3	0.7	-0.194041195857909	pearson	1	Ttest_pvalue	Coefficient_of_eigenassay	SVD_pCMs_dplus2CTa	NoPrepr	SVD	4638	D_RNCT-Tx1	N	Kept components	RNCT
Drug	Anthracycline	D_RNCT	Cell_line.Tx1	Plate.99	TRPM4	0.7	0.309615987431689	pearson	1	Ttest_pvalue	Coefficient_of_eigenassay	SVD_pCMs_dplus2CTa	NoPrepr	SVD	2096	D_RNCT-Tx1	N	Kept components	RNCT
Drug	Anthracycline	D_RNCT	Cell_line.Tx1	Plate.99	TRPM5	0.7	0.0218237454824552	pearson	1	Ttest_pvalue	Coefficient_of_eigenassay	SVD_pCMs_dplus2CTa	NoPrepr	SVD	13304	D_RNCT-Tx1	N	Kept components	RNCT
Drug	Anthracycline	D_RNCT	Cell_line.Tx1	Plate.99	TRPM7	0.7	-0.598546965905662	pearson	1	Ttest_pvalue	Coefficient_of_eigenassay	SVD_pCMs_dplus2CTa	NoPrepr	SVD	293	D_RNCT-Tx1	N	Kept components	RNCT
Drug	Anthracycline	D_RNCT	Cell_line.Tx1	Plate.99	TRPM8	0.7	0.00284126350592653	pearson	1	Ttest_pvalue	Coefficient_of_eigenassay	SVD_pCMs_dplus2CTa	NoPrepr	SVD	14991	D_RNCT-Tx1	N	Kept components	RNCT
Drug	Anthracycline	D_RNCT	Cell_line.Tx1	Plate.99	TRPS1	0.7	-0.154256144171651	pearson	1	Ttest_pvalue	Coefficient_of_eigenassay	SVD_pCMs_dplus2CTa	NoPrepr	SVD	6018	D_RNCT-Tx1	N	Kept components	RNCT
Drug	Anthracycline	D_RNCT	Cell_line.Tx1	Plate.99	TRPT1	0.7	0.306250068393229	pearson	1	Ttest_pvalue	Coefficient_of_eigenassay	SVD_pCMs_dplus2CTa	NoPrepr	SVD	2145	D_RNCT-Tx1	N	Kept components	RNCT
Drug	Anthracycline	D_RNCT	Cell_line.Tx1	Plate.99	TRPV1	0.7	0.1786813575466	pearson	1	Ttest_pvalue	Coefficient_of_eigenassay	SVD_pCMs_dplus2CTa	NoPrepr	SVD	5134	D_RNCT-Tx1	N	Kept components	RNCT
Drug	Anthracycline	D_RNCT	Cell_line.Tx1	Plate.99	TRPV2	0.7	-0.12190577232854	pearson	1	Ttest_pvalue	Coefficient_of_eigenassay	SVD_pCMs_dplus2CTa	NoPrepr	SVD	7363	D_RNCT-Tx1	N	Kept components	RNCT
Drug	Anthracycline	D_RNCT	Cell_line.Tx1	Plate.99	TRPV3	0.7	0.116176190002192	pearson	1	Ttest_pvalue	Coefficient_of_eigenassay	SVD_pCMs_dplus2CTa	NoPrepr	SVD	7630	D_RNCT-Tx1	N	Kept components	RNCT
Drug	Anthracycline	D_RNCT	Cell_line.Tx1	Plate.99	TRPV4	0.7	-0.0885075939437535	pearson	1	Ttest_pvalue	Coefficient_of_eigenassay	SVD_pCMs_dplus2CTa	NoPrepr	SVD	9063	D_RNCT-Tx1	N	Kept components	RNCT
Drug	Anthracycline	D_RNCT	Cell_line.Tx1	Plate.99	TRRAP	0.7	0.0984575876178715	pearson	1	Ttest_pvalue	Coefficient_of_eigenassay	SVD_pCMs_dplus2CTa	NoPrepr	SVD	8536	D_RNCT-Tx1	N	Kept components	RNCT
Drug	Anthracycline	D_RNCT	Cell_line.Tx1	Plate.99	TRUB1	0.7	0.0191408773769322	pearson	1	Ttest_pvalue	Coefficient_of_eigenassay	SVD_pCMs_dplus2CTa	NoPrepr	SVD	13512	D_RNCT-Tx1	N	Kept components	RNCT
Drug	Anthracycline	D_RNCT	Cell_line.Tx1	Plate.99	TRUB2	0.7	0.258593834340126	pearson	1	Ttest_pvalue	Coefficient_of_eigenassay	SVD_pCMs_dplus2CTa	NoPrepr	SVD	3026	D_RNCT-Tx1	N	Kept components	RNCT
Drug	Anthracycline	D_RNCT	Cell_line.Tx1	Plate.99	TSACC	0.7	-0.0498710336685679	pearson	1	Ttest_pvalue	Coefficient_of_eigenassay	SVD_pCMs_dplus2CTa	NoPrepr	SVD	11340	D_RNCT-Tx1	N	Kept components	RNCT
Drug	Anthracycline	D_RNCT	Cell_line.Tx1	Plate.99	TSC1	0.7	-0.0938206148301415	pearson	1	Ttest_pvalue	Coefficient_of_eigenassay	SVD_pCMs_dplus2CTa	NoPrepr	SVD	8795	D_RNCT-Tx1	N	Kept components	RNCT
Drug	Anthracycline	D_RNCT	Cell_line.Tx1	Plate.99	TSC2	0.7	-0.0523396993089375	pearson	1	Ttest_pvalue	Coefficient_of_eigenassay	SVD_pCMs_dplus2CTa	NoPrepr	SVD	11167	D_RNCT-Tx1	N	Kept components	RNCT
Drug	Anthracycline	D_RNCT	Cell_line.Tx1	Plate.99	TSC22D1	0.7	0.0564522459242662	pearson	1	Ttest_pvalue	Coefficient_of_eigenassay	SVD_pCMs_dplus2CTa	NoPrepr	SVD	10897	D_RNCT-Tx1	N	Kept components	RNCT
Drug	Anthracycline	D_RNCT	Cell_line.Tx1	Plate.99	TSC22D2	0.7	0.196136930610749	pearson	1	Ttest_pvalue	Coefficient_of_eigenassay	SVD_pCMs_dplus2CTa	NoPrepr	SVD	4580	D_RNCT-Tx1	N	Kept components	RNCT
Drug	Anthracycline	D_RNCT	Cell_line.Tx1	Plate.99	TSC22D3	0.7	-0.149496674010233	pearson	1	Ttest_pvalue	Coefficient_of_eigenassay	SVD_pCMs_dplus2CTa	NoPrepr	SVD	6206	D_RNCT-Tx1	N	Kept components	RNCT
Drug	Anthracycline	D_RNCT	Cell_line.Tx1	Plate.99	TSC22D4	0.7	-0.0735876439916381	pearson	1	Ttest_pvalue	Coefficient_of_eigenassay	SVD_pCMs_dplus2CTa	NoPrepr	SVD	9913	D_RNCT-Tx1	N	Kept components	RNCT
Drug	Anthracycline	D_RNCT	Cell_line.Tx1	Plate.99	TSEN15	0.7	-0.255016421736651	pearson	1	Ttest_pvalue	Coefficient_of_eigenassay	SVD_pCMs_dplus2CTa	NoPrepr	SVD	3109	D_RNCT-Tx1	N	Kept components	RNCT
Drug	Anthracycline	D_RNCT	Cell_line.Tx1	Plate.99	TSEN2	0.7	-0.0835426932577006	pearson	1	Ttest_pvalue	Coefficient_of_eigenassay	SVD_pCMs_dplus2CTa	NoPrepr	SVD	9354	D_RNCT-Tx1	N	Kept components	RNCT
Drug	Anthracycline	D_RNCT	Cell_line.Tx1	Plate.99	TSEN54	0.7	0.199110023707258	pearson	1	Ttest_pvalue	Coefficient_of_eigenassay	SVD_pCMs_dplus2CTa	NoPrepr	SVD	4487	D_RNCT-Tx1	N	Kept components	RNCT
Drug	Anthracycline	D_RNCT	Cell_line.Tx1	Plate.99	TSFM	0.7	0.047654635331976	pearson	1	Ttest_pvalue	Coefficient_of_eigenassay	SVD_pCMs_dplus2CTa	NoPrepr	SVD	11492	D_RNCT-Tx1	N	Kept components	RNCT
Drug	Anthracycline	D_RNCT	Cell_line.Tx1	Plate.99	TSG101	0.7	0.0137676017288329	pearson	1	Ttest_pvalue	Coefficient_of_eigenassay	SVD_pCMs_dplus2CTa	NoPrepr	SVD	13950	D_RNCT-Tx1	N	Kept components	RNCT
Drug	Anthracycline	D_RNCT	Cell_line.Tx1	Plate.99	TSGA10	0.7	-0.217933477514086	pearson	1	Ttest_pvalue	Coefficient_of_eigenassay	SVD_pCMs_dplus2CTa	NoPrepr	SVD	3973	D_RNCT-Tx1	N	Kept components	RNCT
Drug	Anthracycline	D_RNCT	Cell_line.Tx1	Plate.99	TSGA10IP	0.7	0.00321673028049786	pearson	1	Ttest_pvalue	Coefficient_of_eigenassay	SVD_pCMs_dplus2CTa	NoPrepr	SVD	14955	D_RNCT-Tx1	N	Kept components	RNCT
Drug	Anthracycline	D_RNCT	Cell_line.Tx1	Plate.99	TSHR	0.7	0.0296124310743187	pearson	1	Ttest_pvalue	Coefficient_of_eigenassay	SVD_pCMs_dplus2CTa	NoPrepr	SVD	12715	D_RNCT-Tx1	N	Kept components	RNCT
Drug	Anthracycline	D_RNCT	Cell_line.Tx1	Plate.99	TSHZ1	0.7	0.455583578939234	pearson	1	Ttest_pvalue	Coefficient_of_eigenassay	SVD_pCMs_dplus2CTa	NoPrepr	SVD	772	D_RNCT-Tx1	N	Kept components	RNCT
Drug	Anthracycline	D_RNCT	Cell_line.Tx1	Plate.99	TSHZ2	0.7	0.0414098986867954	pearson	1	Ttest_pvalue	Coefficient_of_eigenassay	SVD_pCMs_dplus2CTa	NoPrepr	SVD	11928	D_RNCT-Tx1	N	Kept components	RNCT
Drug	Anthracycline	D_RNCT	Cell_line.Tx1	Plate.99	TSHZ3	0.7	-0.0261602093453802	pearson	1	Ttest_pvalue	Coefficient_of_eigenassay	SVD_pCMs_dplus2CTa	NoPrepr	SVD	12970	D_RNCT-Tx1	N	Kept components	RNCT
Drug	Anthracycline	D_RNCT	Cell_line.Tx1	Plate.99	TSKU	0.7	-0.096935374616206	pearson	1	Ttest_pvalue	Coefficient_of_eigenassay	SVD_pCMs_dplus2CTa	NoPrepr	SVD	8612	D_RNCT-Tx1	N	Kept components	RNCT
Drug	Anthracycline	D_RNCT	Cell_line.Tx1	Plate.99	TSLP	0.7	-0.165108859072583	pearson	1	Ttest_pvalue	Coefficient_of_eigenassay	SVD_pCMs_dplus2CTa	NoPrepr	SVD	5583	D_RNCT-Tx1	N	Kept components	RNCT
Drug	Anthracycline	D_RNCT	Cell_line.Tx1	Plate.99	TSN	0.7	0.12559245932933	pearson	1	Ttest_pvalue	Coefficient_of_eigenassay	SVD_pCMs_dplus2CTa	NoPrepr	SVD	7203	D_RNCT-Tx1	N	Kept components	RNCT
Drug	Anthracycline	D_RNCT	Cell_line.Tx1	Plate.99	TSNARE1	0.7	0.137342588379444	pearson	1	Ttest_pvalue	Coefficient_of_eigenassay	SVD_pCMs_dplus2CTa	NoPrepr	SVD	6706	D_RNCT-Tx1	N	Kept components	RNCT
Drug	Anthracycline	D_RNCT	Cell_line.Tx1	Plate.99	TSNAX	0.7	0.176030172031495	pearson	1	Ttest_pvalue	Coefficient_of_eigenassay	SVD_pCMs_dplus2CTa	NoPrepr	SVD	5225	D_RNCT-Tx1	N	Kept components	RNCT
Drug	Anthracycline	D_RNCT	Cell_line.Tx1	Plate.99	TSNAXIP1	0.7	-0.165485701323762	pearson	1	Ttest_pvalue	Coefficient_of_eigenassay	SVD_pCMs_dplus2CTa	NoPrepr	SVD	5566	D_RNCT-Tx1	N	Kept components	RNCT
Drug	Anthracycline	D_RNCT	Cell_line.Tx1	Plate.99	TSPAN1	0.7	0.16919843381463	pearson	1	Ttest_pvalue	Coefficient_of_eigenassay	SVD_pCMs_dplus2CTa	NoPrepr	SVD	5442	D_RNCT-Tx1	N	Kept components	RNCT
Drug	Anthracycline	D_RNCT	Cell_line.Tx1	Plate.99	TSPAN10	0.7	-0.0511651758547417	pearson	1	Ttest_pvalue	Coefficient_of_eigenassay	SVD_pCMs_dplus2CTa	NoPrepr	SVD	11254	D_RNCT-Tx1	N	Kept components	RNCT
Drug	Anthracycline	D_RNCT	Cell_line.Tx1	Plate.99	TSPAN11	0.7	0.237721993190496	pearson	1	Ttest_pvalue	Coefficient_of_eigenassay	SVD_pCMs_dplus2CTa	NoPrepr	SVD	3477	D_RNCT-Tx1	N	Kept components	RNCT
Drug	Anthracycline	D_RNCT	Cell_line.Tx1	Plate.99	TSPAN12	0.7	0.0770077916486438	pearson	1	Ttest_pvalue	Coefficient_of_eigenassay	SVD_pCMs_dplus2CTa	NoPrepr	SVD	9735	D_RNCT-Tx1	N	Kept components	RNCT
Drug	Anthracycline	D_RNCT	Cell_line.Tx1	Plate.99	TSPAN13	0.7	0.494557070350499	pearson	1	Ttest_pvalue	Coefficient_of_eigenassay	SVD_pCMs_dplus2CTa	NoPrepr	SVD	601	D_RNCT-Tx1	N	Kept components	RNCT
Drug	Anthracycline	D_RNCT	Cell_line.Tx1	Plate.99	TSPAN14	0.7	-0.0122476234284851	pearson	1	Ttest_pvalue	Coefficient_of_eigenassay	SVD_pCMs_dplus2CTa	NoPrepr	SVD	14085	D_RNCT-Tx1	N	Kept components	RNCT
Drug	Anthracycline	D_RNCT	Cell_line.Tx1	Plate.99	TSPAN15	0.7	0.151791796586845	pearson	1	Ttest_pvalue	Coefficient_of_eigenassay	SVD_pCMs_dplus2CTa	NoPrepr	SVD	6108	D_RNCT-Tx1	N	Kept components	RNCT
Drug	Anthracycline	D_RNCT	Cell_line.Tx1	Plate.99	TSPAN17	0.7	-0.225041860443169	pearson	1	Ttest_pvalue	Coefficient_of_eigenassay	SVD_pCMs_dplus2CTa	NoPrepr	SVD	3793	D_RNCT-Tx1	N	Kept components	RNCT
Drug	Anthracycline	D_RNCT	Cell_line.Tx1	Plate.99	TSPAN18	0.7	-0.218748873329454	pearson	1	Ttest_pvalue	Coefficient_of_eigenassay	SVD_pCMs_dplus2CTa	NoPrepr	SVD	3959	D_RNCT-Tx1	N	Kept components	RNCT
Drug	Anthracycline	D_RNCT	Cell_line.Tx1	Plate.99	TSPAN19	0.7	0.0312156087576334	pearson	1	Ttest_pvalue	Coefficient_of_eigenassay	SVD_pCMs_dplus2CTa	NoPrepr	SVD	12596	D_RNCT-Tx1	N	Kept components	RNCT
Drug	Anthracycline	D_RNCT	Cell_line.Tx1	Plate.99	TSPAN2	0.7	-0.5042663521369	pearson	1	Ttest_pvalue	Coefficient_of_eigenassay	SVD_pCMs_dplus2CTa	NoPrepr	SVD	570	D_RNCT-Tx1	N	Kept components	RNCT
Drug	Anthracycline	D_RNCT	Cell_line.Tx1	Plate.99	TSPAN3	0.7	-0.000506736857261093	pearson	1	Ttest_pvalue	Coefficient_of_eigenassay	SVD_pCMs_dplus2CTa	NoPrepr	SVD	15254	D_RNCT-Tx1	N	Kept components	RNCT
Drug	Anthracycline	D_RNCT	Cell_line.Tx1	Plate.99	TSPAN31	0.7	-0.1186870762382	pearson	1	Ttest_pvalue	Coefficient_of_eigenassay	SVD_pCMs_dplus2CTa	NoPrepr	SVD	7516	D_RNCT-Tx1	N	Kept components	RNCT
Drug	Anthracycline	D_RNCT	Cell_line.Tx1	Plate.99	TSPAN32	0.7	0.185539332609994	pearson	1	Ttest_pvalue	Coefficient_of_eigenassay	SVD_pCMs_dplus2CTa	NoPrepr	SVD	4925	D_RNCT-Tx1	N	Kept components	RNCT
Drug	Anthracycline	D_RNCT	Cell_line.Tx1	Plate.99	TSPAN33	0.7	0.046692669070459	pearson	1	Ttest_pvalue	Coefficient_of_eigenassay	SVD_pCMs_dplus2CTa	NoPrepr	SVD	11556	D_RNCT-Tx1	N	Kept components	RNCT
Drug	Anthracycline	D_RNCT	Cell_line.Tx1	Plate.99	TSPAN4	0.7	0.222151499278165	pearson	1	Ttest_pvalue	Coefficient_of_eigenassay	SVD_pCMs_dplus2CTa	NoPrepr	SVD	3870	D_RNCT-Tx1	N	Kept components	RNCT
Drug	Anthracycline	D_RNCT	Cell_line.Tx1	Plate.99	TSPAN5	0.7	0.330244638454442	pearson	1	Ttest_pvalue	Coefficient_of_eigenassay	SVD_pCMs_dplus2CTa	NoPrepr	SVD	1805	D_RNCT-Tx1	N	Kept components	RNCT
Drug	Anthracycline	D_RNCT	Cell_line.Tx1	Plate.99	TSPAN6	0.7	0.0606550982038474	pearson	1	Ttest_pvalue	Coefficient_of_eigenassay	SVD_pCMs_dplus2CTa	NoPrepr	SVD	10651	D_RNCT-Tx1	N	Kept components	RNCT
Drug	Anthracycline	D_RNCT	Cell_line.Tx1	Plate.99	TSPAN7	0.7	-1.30026785081835	pearson	1	Ttest_pvalue	Coefficient_of_eigenassay	SVD_pCMs_dplus2CTa	NoPrepr	SVD	24	D_RNCT-Tx1	N	Kept components	RNCT
Drug	Anthracycline	D_RNCT	Cell_line.Tx1	Plate.99	TSPAN8	0.7	0.00901338569764418	pearson	1	Ttest_pvalue	Coefficient_of_eigenassay	SVD_pCMs_dplus2CTa	NoPrepr	SVD	14403	D_RNCT-Tx1	N	Kept components	RNCT
Drug	Anthracycline	D_RNCT	Cell_line.Tx1	Plate.99	TSPAN9	0.7	0.304923759129811	pearson	1	Ttest_pvalue	Coefficient_of_eigenassay	SVD_pCMs_dplus2CTa	NoPrepr	SVD	2160	D_RNCT-Tx1	N	Kept components	RNCT
Drug	Anthracycline	D_RNCT	Cell_line.Tx1	Plate.99	TSPEAR	0.7	0.49365416939516	pearson	1	Ttest_pvalue	Coefficient_of_eigenassay	SVD_pCMs_dplus2CTa	NoPrepr	SVD	604	D_RNCT-Tx1	N	Kept components	RNCT
Drug	Anthracycline	D_RNCT	Cell_line.Tx1	Plate.99	TSPO	0.7	0.225795091461012	pearson	1	Ttest_pvalue	Coefficient_of_eigenassay	SVD_pCMs_dplus2CTa	NoPrepr	SVD	3767	D_RNCT-Tx1	N	Kept components	RNCT
Drug	Anthracycline	D_RNCT	Cell_line.Tx1	Plate.99	TSPOAP1	0.7	-0.337953585473872	pearson	1	Ttest_pvalue	Coefficient_of_eigenassay	SVD_pCMs_dplus2CTa	NoPrepr	SVD	1713	D_RNCT-Tx1	N	Kept components	RNCT
Drug	Anthracycline	D_RNCT	Cell_line.Tx1	Plate.99	TSPYL1	0.7	0.160653514386131	pearson	1	Ttest_pvalue	Coefficient_of_eigenassay	SVD_pCMs_dplus2CTa	NoPrepr	SVD	5760	D_RNCT-Tx1	N	Kept components	RNCT
Drug	Anthracycline	D_RNCT	Cell_line.Tx1	Plate.99	TSPYL2	0.7	-0.0101315126558627	pearson	1	Ttest_pvalue	Coefficient_of_eigenassay	SVD_pCMs_dplus2CTa	NoPrepr	SVD	14289	D_RNCT-Tx1	N	Kept components	RNCT
Drug	Anthracycline	D_RNCT	Cell_line.Tx1	Plate.99	TSPYL4	0.7	0.162548699015387	pearson	1	Ttest_pvalue	Coefficient_of_eigenassay	SVD_pCMs_dplus2CTa	NoPrepr	SVD	5691	D_RNCT-Tx1	N	Kept components	RNCT
Drug	Anthracycline	D_RNCT	Cell_line.Tx1	Plate.99	TSPYL5	0.7	0.0941788861801708	pearson	1	Ttest_pvalue	Coefficient_of_eigenassay	SVD_pCMs_dplus2CTa	NoPrepr	SVD	8773	D_RNCT-Tx1	N	Kept components	RNCT
Drug	Anthracycline	D_RNCT	Cell_line.Tx1	Plate.99	TSPYL6	0.7	-0.2790623752762	pearson	1	Ttest_pvalue	Coefficient_of_eigenassay	SVD_pCMs_dplus2CTa	NoPrepr	SVD	2614	D_RNCT-Tx1	N	Kept components	RNCT
Drug	Anthracycline	D_RNCT	Cell_line.Tx1	Plate.99	TSR1	0.7	-0.0545302437176559	pearson	1	Ttest_pvalue	Coefficient_of_eigenassay	SVD_pCMs_dplus2CTa	NoPrepr	SVD	11031	D_RNCT-Tx1	N	Kept components	RNCT
Drug	Anthracycline	D_RNCT	Cell_line.Tx1	Plate.99	TSR2	0.7	0.446362800031872	pearson	1	Ttest_pvalue	Coefficient_of_eigenassay	SVD_pCMs_dplus2CTa	NoPrepr	SVD	810	D_RNCT-Tx1	N	Kept components	RNCT
Drug	Anthracycline	D_RNCT	Cell_line.Tx1	Plate.99	TSR3	0.7	-0.30976638687595	pearson	1	Ttest_pvalue	Coefficient_of_eigenassay	SVD_pCMs_dplus2CTa	NoPrepr	SVD	2093	D_RNCT-Tx1	N	Kept components	RNCT
Drug	Anthracycline	D_RNCT	Cell_line.Tx1	Plate.99	TSSC4	0.7	-0.351648271392247	pearson	1	Ttest_pvalue	Coefficient_of_eigenassay	SVD_pCMs_dplus2CTa	NoPrepr	SVD	1557	D_RNCT-Tx1	N	Kept components	RNCT
Drug	Anthracycline	D_RNCT	Cell_line.Tx1	Plate.99	TSSK1B	0.7	0.351862761071934	pearson	1	Ttest_pvalue	Coefficient_of_eigenassay	SVD_pCMs_dplus2CTa	NoPrepr	SVD	1552	D_RNCT-Tx1	N	Kept components	RNCT
Drug	Anthracycline	D_RNCT	Cell_line.Tx1	Plate.99	TSSK3	0.7	0.142910353012295	pearson	1	Ttest_pvalue	Coefficient_of_eigenassay	SVD_pCMs_dplus2CTa	NoPrepr	SVD	6474	D_RNCT-Tx1	N	Kept components	RNCT
Drug	Anthracycline	D_RNCT	Cell_line.Tx1	Plate.99	TSSK4	0.7	0.0655036843809149	pearson	1	Ttest_pvalue	Coefficient_of_eigenassay	SVD_pCMs_dplus2CTa	NoPrepr	SVD	10356	D_RNCT-Tx1	N	Kept components	RNCT
Drug	Anthracycline	D_RNCT	Cell_line.Tx1	Plate.99	TSSK6	0.7	0.145286922770195	pearson	1	Ttest_pvalue	Coefficient_of_eigenassay	SVD_pCMs_dplus2CTa	NoPrepr	SVD	6378	D_RNCT-Tx1	N	Kept components	RNCT
Drug	Anthracycline	D_RNCT	Cell_line.Tx1	Plate.99	TST	0.7	-0.444085746615859	pearson	1	Ttest_pvalue	Coefficient_of_eigenassay	SVD_pCMs_dplus2CTa	NoPrepr	SVD	828	D_RNCT-Tx1	N	Kept components	RNCT
Drug	Anthracycline	D_RNCT	Cell_line.Tx1	Plate.99	TSTA3	0.7	-0.000360460863752573	pearson	1	Ttest_pvalue	Coefficient_of_eigenassay	SVD_pCMs_dplus2CTa	NoPrepr	SVD	15280	D_RNCT-Tx1	N	Kept components	RNCT
Drug	Anthracycline	D_RNCT	Cell_line.Tx1	Plate.99	TSTD1	0.7	0.375825254599456	pearson	1	Ttest_pvalue	Coefficient_of_eigenassay	SVD_pCMs_dplus2CTa	NoPrepr	SVD	1329	D_RNCT-Tx1	N	Kept components	RNCT
Drug	Anthracycline	D_RNCT	Cell_line.Tx1	Plate.99	TSTD2	0.7	-0.191621590999205	pearson	1	Ttest_pvalue	Coefficient_of_eigenassay	SVD_pCMs_dplus2CTa	NoPrepr	SVD	4722	D_RNCT-Tx1	N	Kept components	RNCT
Drug	Anthracycline	D_RNCT	Cell_line.Tx1	Plate.99	TSTD3	0.7	0.0251751282535336	pearson	1	Ttest_pvalue	Coefficient_of_eigenassay	SVD_pCMs_dplus2CTa	NoPrepr	SVD	13045	D_RNCT-Tx1	N	Kept components	RNCT
Drug	Anthracycline	D_RNCT	Cell_line.Tx1	Plate.99	TTBK1	0.7	0.0173312044122313	pearson	1	Ttest_pvalue	Coefficient_of_eigenassay	SVD_pCMs_dplus2CTa	NoPrepr	SVD	13639	D_RNCT-Tx1	N	Kept components	RNCT
Drug	Anthracycline	D_RNCT	Cell_line.Tx1	Plate.99	TTBK2	0.7	0.00997961436705042	pearson	1	Ttest_pvalue	Coefficient_of_eigenassay	SVD_pCMs_dplus2CTa	NoPrepr	SVD	14309	D_RNCT-Tx1	N	Kept components	RNCT
Drug	Anthracycline	D_RNCT	Cell_line.Tx1	Plate.99	TTC1	0.7	-0.0716123243686575	pearson	1	Ttest_pvalue	Coefficient_of_eigenassay	SVD_pCMs_dplus2CTa	NoPrepr	SVD	10032	D_RNCT-Tx1	N	Kept components	RNCT
Drug	Anthracycline	D_RNCT	Cell_line.Tx1	Plate.99	TTC12	0.7	0.0732103451612233	pearson	1	Ttest_pvalue	Coefficient_of_eigenassay	SVD_pCMs_dplus2CTa	NoPrepr	SVD	9937	D_RNCT-Tx1	N	Kept components	RNCT
Drug	Anthracycline	D_RNCT	Cell_line.Tx1	Plate.99	TTC13	0.7	0.105698050889356	pearson	1	Ttest_pvalue	Coefficient_of_eigenassay	SVD_pCMs_dplus2CTa	NoPrepr	SVD	8163	D_RNCT-Tx1	N	Kept components	RNCT
Drug	Anthracycline	D_RNCT	Cell_line.Tx1	Plate.99	TTC14	0.7	-0.142025175497971	pearson	1	Ttest_pvalue	Coefficient_of_eigenassay	SVD_pCMs_dplus2CTa	NoPrepr	SVD	6507	D_RNCT-Tx1	N	Kept components	RNCT
Drug	Anthracycline	D_RNCT	Cell_line.Tx1	Plate.99	TTC17	0.7	-0.19521145905182	pearson	1	Ttest_pvalue	Coefficient_of_eigenassay	SVD_pCMs_dplus2CTa	NoPrepr	SVD	4603	D_RNCT-Tx1	N	Kept components	RNCT
Drug	Anthracycline	D_RNCT	Cell_line.Tx1	Plate.99	TTC19	0.7	-0.0785842364400123	pearson	1	Ttest_pvalue	Coefficient_of_eigenassay	SVD_pCMs_dplus2CTa	NoPrepr	SVD	9633	D_RNCT-Tx1	N	Kept components	RNCT
Drug	Anthracycline	D_RNCT	Cell_line.Tx1	Plate.99	TTC21A	0.7	-0.216117915964666	pearson	1	Ttest_pvalue	Coefficient_of_eigenassay	SVD_pCMs_dplus2CTa	NoPrepr	SVD	4018	D_RNCT-Tx1	N	Kept components	RNCT
Drug	Anthracycline	D_RNCT	Cell_line.Tx1	Plate.99	TTC21B	0.7	-0.201269491041156	pearson	1	Ttest_pvalue	Coefficient_of_eigenassay	SVD_pCMs_dplus2CTa	NoPrepr	SVD	4423	D_RNCT-Tx1	N	Kept components	RNCT
Drug	Anthracycline	D_RNCT	Cell_line.Tx1	Plate.99	TTC23	0.7	-0.131010154134688	pearson	1	Ttest_pvalue	Coefficient_of_eigenassay	SVD_pCMs_dplus2CTa	NoPrepr	SVD	6964	D_RNCT-Tx1	N	Kept components	RNCT
Drug	Anthracycline	D_RNCT	Cell_line.Tx1	Plate.99	TTC23L	0.7	0.0363933763487159	pearson	1	Ttest_pvalue	Coefficient_of_eigenassay	SVD_pCMs_dplus2CTa	NoPrepr	SVD	12236	D_RNCT-Tx1	N	Kept components	RNCT
Drug	Anthracycline	D_RNCT	Cell_line.Tx1	Plate.99	TTC25	0.7	-0.276286747344632	pearson	1	Ttest_pvalue	Coefficient_of_eigenassay	SVD_pCMs_dplus2CTa	NoPrepr	SVD	2666	D_RNCT-Tx1	N	Kept components	RNCT
Drug	Anthracycline	D_RNCT	Cell_line.Tx1	Plate.99	TTC26	0.7	-0.0241023643785237	pearson	1	Ttest_pvalue	Coefficient_of_eigenassay	SVD_pCMs_dplus2CTa	NoPrepr	SVD	13109	D_RNCT-Tx1	N	Kept components	RNCT
Drug	Anthracycline	D_RNCT	Cell_line.Tx1	Plate.99	TTC27	0.7	-0.107050399899079	pearson	1	Ttest_pvalue	Coefficient_of_eigenassay	SVD_pCMs_dplus2CTa	NoPrepr	SVD	8087	D_RNCT-Tx1	N	Kept components	RNCT
Drug	Anthracycline	D_RNCT	Cell_line.Tx1	Plate.99	TTC28	0.7	0.195061101222054	pearson	1	Ttest_pvalue	Coefficient_of_eigenassay	SVD_pCMs_dplus2CTa	NoPrepr	SVD	4610	D_RNCT-Tx1	N	Kept components	RNCT
Drug	Anthracycline	D_RNCT	Cell_line.Tx1	Plate.99	TTC29	0.7	0.0333822779173847	pearson	1	Ttest_pvalue	Coefficient_of_eigenassay	SVD_pCMs_dplus2CTa	NoPrepr	SVD	12445	D_RNCT-Tx1	N	Kept components	RNCT
Drug	Anthracycline	D_RNCT	Cell_line.Tx1	Plate.99	TTC3	0.7	-0.117343859311844	pearson	1	Ttest_pvalue	Coefficient_of_eigenassay	SVD_pCMs_dplus2CTa	NoPrepr	SVD	7585	D_RNCT-Tx1	N	Kept components	RNCT
Drug	Anthracycline	D_RNCT	Cell_line.Tx1	Plate.99	TTC30A	0.7	0.044278754725524	pearson	1	Ttest_pvalue	Coefficient_of_eigenassay	SVD_pCMs_dplus2CTa	NoPrepr	SVD	11742	D_RNCT-Tx1	N	Kept components	RNCT
Drug	Anthracycline	D_RNCT	Cell_line.Tx1	Plate.99	TTC30B	0.7	-0.0159034356576592	pearson	1	Ttest_pvalue	Coefficient_of_eigenassay	SVD_pCMs_dplus2CTa	NoPrepr	SVD	13775	D_RNCT-Tx1	N	Kept components	RNCT
Drug	Anthracycline	D_RNCT	Cell_line.Tx1	Plate.99	TTC31	0.7	-0.00600267045992885	pearson	1	Ttest_pvalue	Coefficient_of_eigenassay	SVD_pCMs_dplus2CTa	NoPrepr	SVD	14657	D_RNCT-Tx1	N	Kept components	RNCT
Drug	Anthracycline	D_RNCT	Cell_line.Tx1	Plate.99	TTC32	0.7	0.0368015477007012	pearson	1	Ttest_pvalue	Coefficient_of_eigenassay	SVD_pCMs_dplus2CTa	NoPrepr	SVD	12214	D_RNCT-Tx1	N	Kept components	RNCT
Drug	Anthracycline	D_RNCT	Cell_line.Tx1	Plate.99	TTC33	0.7	-0.040997475845709	pearson	1	Ttest_pvalue	Coefficient_of_eigenassay	SVD_pCMs_dplus2CTa	NoPrepr	SVD	11953	D_RNCT-Tx1	N	Kept components	RNCT
Drug	Anthracycline	D_RNCT	Cell_line.Tx1	Plate.99	TTC37	0.7	-0.172708582428771	pearson	1	Ttest_pvalue	Coefficient_of_eigenassay	SVD_pCMs_dplus2CTa	NoPrepr	SVD	5339	D_RNCT-Tx1	N	Kept components	RNCT
Drug	Anthracycline	D_RNCT	Cell_line.Tx1	Plate.99	TTC38	0.7	-0.0679072922994528	pearson	1	Ttest_pvalue	Coefficient_of_eigenassay	SVD_pCMs_dplus2CTa	NoPrepr	SVD	10242	D_RNCT-Tx1	N	Kept components	RNCT
Drug	Anthracycline	D_RNCT	Cell_line.Tx1	Plate.99	TTC39A	0.7	0.108382127730696	pearson	1	Ttest_pvalue	Coefficient_of_eigenassay	SVD_pCMs_dplus2CTa	NoPrepr	SVD	8012	D_RNCT-Tx1	N	Kept components	RNCT
Drug	Anthracycline	D_RNCT	Cell_line.Tx1	Plate.99	TTC39B	0.7	-0.02730569385096	pearson	1	Ttest_pvalue	Coefficient_of_eigenassay	SVD_pCMs_dplus2CTa	NoPrepr	SVD	12889	D_RNCT-Tx1	N	Kept components	RNCT
Drug	Anthracycline	D_RNCT	Cell_line.Tx1	Plate.99	TTC39C	0.7	0.0466742067940803	pearson	1	Ttest_pvalue	Coefficient_of_eigenassay	SVD_pCMs_dplus2CTa	NoPrepr	SVD	11558	D_RNCT-Tx1	N	Kept components	RNCT
Drug	Anthracycline	D_RNCT	Cell_line.Tx1	Plate.99	TTC5	0.7	0.185982926378464	pearson	1	Ttest_pvalue	Coefficient_of_eigenassay	SVD_pCMs_dplus2CTa	NoPrepr	SVD	4911	D_RNCT-Tx1	N	Kept components	RNCT
Drug	Anthracycline	D_RNCT	Cell_line.Tx1	Plate.99	TTC6	0.7	-0.264004624883042	pearson	1	Ttest_pvalue	Coefficient_of_eigenassay	SVD_pCMs_dplus2CTa	NoPrepr	SVD	2911	D_RNCT-Tx1	N	Kept components	RNCT
Drug	Anthracycline	D_RNCT	Cell_line.Tx1	Plate.99	TTC7A	0.7	0.0791988739387606	pearson	1	Ttest_pvalue	Coefficient_of_eigenassay	SVD_pCMs_dplus2CTa	NoPrepr	SVD	9599	D_RNCT-Tx1	N	Kept components	RNCT
Drug	Anthracycline	D_RNCT	Cell_line.Tx1	Plate.99	TTC7B	0.7	0.361755551216143	pearson	1	Ttest_pvalue	Coefficient_of_eigenassay	SVD_pCMs_dplus2CTa	NoPrepr	SVD	1460	D_RNCT-Tx1	N	Kept components	RNCT
Drug	Anthracycline	D_RNCT	Cell_line.Tx1	Plate.99	TTC8	0.7	0.0804203756826856	pearson	1	Ttest_pvalue	Coefficient_of_eigenassay	SVD_pCMs_dplus2CTa	NoPrepr	SVD	9531	D_RNCT-Tx1	N	Kept components	RNCT
Drug	Anthracycline	D_RNCT	Cell_line.Tx1	Plate.99	TTC9	0.7	-0.0531647151265027	pearson	1	Ttest_pvalue	Coefficient_of_eigenassay	SVD_pCMs_dplus2CTa	NoPrepr	SVD	11120	D_RNCT-Tx1	N	Kept components	RNCT
Drug	Anthracycline	D_RNCT	Cell_line.Tx1	Plate.99	TTC9B	0.7	-0.178945957691669	pearson	1	Ttest_pvalue	Coefficient_of_eigenassay	SVD_pCMs_dplus2CTa	NoPrepr	SVD	5125	D_RNCT-Tx1	N	Kept components	RNCT
Drug	Anthracycline	D_RNCT	Cell_line.Tx1	Plate.99	TTC9C	0.7	0.117265008355957	pearson	1	Ttest_pvalue	Coefficient_of_eigenassay	SVD_pCMs_dplus2CTa	NoPrepr	SVD	7590	D_RNCT-Tx1	N	Kept components	RNCT
Drug	Anthracycline	D_RNCT	Cell_line.Tx1	Plate.99	TTF1	0.7	0.0453141519863655	pearson	1	Ttest_pvalue	Coefficient_of_eigenassay	SVD_pCMs_dplus2CTa	NoPrepr	SVD	11658	D_RNCT-Tx1	N	Kept components	RNCT
Drug	Anthracycline	D_RNCT	Cell_line.Tx1	Plate.99	TTF2	0.7	0.534221675004284	pearson	1	Ttest_pvalue	Coefficient_of_eigenassay	SVD_pCMs_dplus2CTa	NoPrepr	SVD	455	D_RNCT-Tx1	N	Kept components	RNCT
Drug	Anthracycline	D_RNCT	Cell_line.Tx1	Plate.99	TTI1	0.7	0.067007831070951	pearson	1	Ttest_pvalue	Coefficient_of_eigenassay	SVD_pCMs_dplus2CTa	NoPrepr	SVD	10278	D_RNCT-Tx1	N	Kept components	RNCT
Drug	Anthracycline	D_RNCT	Cell_line.Tx1	Plate.99	TTI2	0.7	0.0515753579144365	pearson	1	Ttest_pvalue	Coefficient_of_eigenassay	SVD_pCMs_dplus2CTa	NoPrepr	SVD	11217	D_RNCT-Tx1	N	Kept components	RNCT
Drug	Anthracycline	D_RNCT	Cell_line.Tx1	Plate.99	TTK	0.7	0.370435300846826	pearson	1	Ttest_pvalue	Coefficient_of_eigenassay	SVD_pCMs_dplus2CTa	NoPrepr	SVD	1380	D_RNCT-Tx1	N	Kept components	RNCT
Drug	Anthracycline	D_RNCT	Cell_line.Tx1	Plate.99	TTL	0.7	0.0749439731705038	pearson	1	Ttest_pvalue	Coefficient_of_eigenassay	SVD_pCMs_dplus2CTa	NoPrepr	SVD	9845	D_RNCT-Tx1	N	Kept components	RNCT
Drug	Anthracycline	D_RNCT	Cell_line.Tx1	Plate.99	TTLL1	0.7	-0.241263764024215	pearson	1	Ttest_pvalue	Coefficient_of_eigenassay	SVD_pCMs_dplus2CTa	NoPrepr	SVD	3391	D_RNCT-Tx1	N	Kept components	RNCT
Drug	Anthracycline	D_RNCT	Cell_line.Tx1	Plate.99	TTLL11	0.7	-0.235447942497463	pearson	1	Ttest_pvalue	Coefficient_of_eigenassay	SVD_pCMs_dplus2CTa	NoPrepr	SVD	3521	D_RNCT-Tx1	N	Kept components	RNCT
Drug	Anthracycline	D_RNCT	Cell_line.Tx1	Plate.99	TTLL12	0.7	-0.0575402159124778	pearson	1	Ttest_pvalue	Coefficient_of_eigenassay	SVD_pCMs_dplus2CTa	NoPrepr	SVD	10836	D_RNCT-Tx1	N	Kept components	RNCT
Drug	Anthracycline	D_RNCT	Cell_line.Tx1	Plate.99	TTLL3	0.7	-0.459143242767407	pearson	1	Ttest_pvalue	Coefficient_of_eigenassay	SVD_pCMs_dplus2CTa	NoPrepr	SVD	758	D_RNCT-Tx1	N	Kept components	RNCT
Drug	Anthracycline	D_RNCT	Cell_line.Tx1	Plate.99	TTLL4	0.7	-0.052218688951295	pearson	1	Ttest_pvalue	Coefficient_of_eigenassay	SVD_pCMs_dplus2CTa	NoPrepr	SVD	11176	D_RNCT-Tx1	N	Kept components	RNCT
Drug	Anthracycline	D_RNCT	Cell_line.Tx1	Plate.99	TTLL5	0.7	0.0339332479742502	pearson	1	Ttest_pvalue	Coefficient_of_eigenassay	SVD_pCMs_dplus2CTa	NoPrepr	SVD	12411	D_RNCT-Tx1	N	Kept components	RNCT
Drug	Anthracycline	D_RNCT	Cell_line.Tx1	Plate.99	TTLL7	0.7	0.359037695241375	pearson	1	Ttest_pvalue	Coefficient_of_eigenassay	SVD_pCMs_dplus2CTa	NoPrepr	SVD	1487	D_RNCT-Tx1	N	Kept components	RNCT
Drug	Anthracycline	D_RNCT	Cell_line.Tx1	Plate.99	TTLL9	0.7	0.0780027002505233	pearson	1	Ttest_pvalue	Coefficient_of_eigenassay	SVD_pCMs_dplus2CTa	NoPrepr	SVD	9677	D_RNCT-Tx1	N	Kept components	RNCT
Drug	Anthracycline	D_RNCT	Cell_line.Tx1	Plate.99	TTN	0.7	0.0796646799536805	pearson	1	Ttest_pvalue	Coefficient_of_eigenassay	SVD_pCMs_dplus2CTa	NoPrepr	SVD	9570	D_RNCT-Tx1	N	Kept components	RNCT
Drug	Anthracycline	D_RNCT	Cell_line.Tx1	Plate.99	TTPA	0.7	0.0385534680510405	pearson	1	Ttest_pvalue	Coefficient_of_eigenassay	SVD_pCMs_dplus2CTa	NoPrepr	SVD	12103	D_RNCT-Tx1	N	Kept components	RNCT
Drug	Anthracycline	D_RNCT	Cell_line.Tx1	Plate.99	TTPAL	0.7	-0.0345842792841058	pearson	1	Ttest_pvalue	Coefficient_of_eigenassay	SVD_pCMs_dplus2CTa	NoPrepr	SVD	12360	D_RNCT-Tx1	N	Kept components	RNCT
Drug	Anthracycline	D_RNCT	Cell_line.Tx1	Plate.99	TTR	0.7	-0.260452888695518	pearson	1	Ttest_pvalue	Coefficient_of_eigenassay	SVD_pCMs_dplus2CTa	NoPrepr	SVD	2990	D_RNCT-Tx1	N	Kept components	RNCT
Drug	Anthracycline	D_RNCT	Cell_line.Tx1	Plate.99	TTYH2	0.7	0.183786559069008	pearson	1	Ttest_pvalue	Coefficient_of_eigenassay	SVD_pCMs_dplus2CTa	NoPrepr	SVD	4993	D_RNCT-Tx1	N	Kept components	RNCT
Drug	Anthracycline	D_RNCT	Cell_line.Tx1	Plate.99	TTYH3	0.7	0.0267290147130047	pearson	1	Ttest_pvalue	Coefficient_of_eigenassay	SVD_pCMs_dplus2CTa	NoPrepr	SVD	12926	D_RNCT-Tx1	N	Kept components	RNCT
Drug	Anthracycline	D_RNCT	Cell_line.Tx1	Plate.99	TUB	0.7	-0.0585540444146519	pearson	1	Ttest_pvalue	Coefficient_of_eigenassay	SVD_pCMs_dplus2CTa	NoPrepr	SVD	10770	D_RNCT-Tx1	N	Kept components	RNCT
Drug	Anthracycline	D_RNCT	Cell_line.Tx1	Plate.99	TUBA1A	0.7	0.0598630624693393	pearson	1	Ttest_pvalue	Coefficient_of_eigenassay	SVD_pCMs_dplus2CTa	NoPrepr	SVD	10689	D_RNCT-Tx1	N	Kept components	RNCT
Drug	Anthracycline	D_RNCT	Cell_line.Tx1	Plate.99	TUBA1B	0.7	0.345798246838042	pearson	1	Ttest_pvalue	Coefficient_of_eigenassay	SVD_pCMs_dplus2CTa	NoPrepr	SVD	1628	D_RNCT-Tx1	N	Kept components	RNCT
Drug	Anthracycline	D_RNCT	Cell_line.Tx1	Plate.99	TUBA1C	0.7	0.507560177958489	pearson	1	Ttest_pvalue	Coefficient_of_eigenassay	SVD_pCMs_dplus2CTa	NoPrepr	SVD	560	D_RNCT-Tx1	N	Kept components	RNCT
Drug	Anthracycline	D_RNCT	Cell_line.Tx1	Plate.99	TUBA3D	0.7	0.313761497054035	pearson	1	Ttest_pvalue	Coefficient_of_eigenassay	SVD_pCMs_dplus2CTa	NoPrepr	SVD	2049	D_RNCT-Tx1	N	Kept components	RNCT
Drug	Anthracycline	D_RNCT	Cell_line.Tx1	Plate.99	TUBA4A	0.7	0.534904709242235	pearson	1	Ttest_pvalue	Coefficient_of_eigenassay	SVD_pCMs_dplus2CTa	NoPrepr	SVD	452	D_RNCT-Tx1	N	Kept components	RNCT
Drug	Anthracycline	D_RNCT	Cell_line.Tx1	Plate.99	TUBA8	0.7	-0.0927868022854168	pearson	1	Ttest_pvalue	Coefficient_of_eigenassay	SVD_pCMs_dplus2CTa	NoPrepr	SVD	8855	D_RNCT-Tx1	N	Kept components	RNCT
Drug	Anthracycline	D_RNCT	Cell_line.Tx1	Plate.99	TUBB	0.7	0.313174148019536	pearson	1	Ttest_pvalue	Coefficient_of_eigenassay	SVD_pCMs_dplus2CTa	NoPrepr	SVD	2053	D_RNCT-Tx1	N	Kept components	RNCT
Drug	Anthracycline	D_RNCT	Cell_line.Tx1	Plate.99	TUBB1	0.7	-0.0264334111678072	pearson	1	Ttest_pvalue	Coefficient_of_eigenassay	SVD_pCMs_dplus2CTa	NoPrepr	SVD	12949	D_RNCT-Tx1	N	Kept components	RNCT
Drug	Anthracycline	D_RNCT	Cell_line.Tx1	Plate.99	TUBB2A	0.7	0.398127992595172	pearson	1	Ttest_pvalue	Coefficient_of_eigenassay	SVD_pCMs_dplus2CTa	NoPrepr	SVD	1157	D_RNCT-Tx1	N	Kept components	RNCT
Drug	Anthracycline	D_RNCT	Cell_line.Tx1	Plate.99	TUBB2B	0.7	0.843347285910342	pearson	1	Ttest_pvalue	Coefficient_of_eigenassay	SVD_pCMs_dplus2CTa	NoPrepr	SVD	83	D_RNCT-Tx1	N	Kept components	RNCT
Drug	Anthracycline	D_RNCT	Cell_line.Tx1	Plate.99	TUBB3	0.7	0.685618521185443	pearson	1	Ttest_pvalue	Coefficient_of_eigenassay	SVD_pCMs_dplus2CTa	NoPrepr	SVD	181	D_RNCT-Tx1	N	Kept components	RNCT
Drug	Anthracycline	D_RNCT	Cell_line.Tx1	Plate.99	TUBB4A	0.7	0.104977135141764	pearson	1	Ttest_pvalue	Coefficient_of_eigenassay	SVD_pCMs_dplus2CTa	NoPrepr	SVD	8199	D_RNCT-Tx1	N	Kept components	RNCT
Drug	Anthracycline	D_RNCT	Cell_line.Tx1	Plate.99	TUBB4B	0.7	0.418325869364889	pearson	1	Ttest_pvalue	Coefficient_of_eigenassay	SVD_pCMs_dplus2CTa	NoPrepr	SVD	1012	D_RNCT-Tx1	N	Kept components	RNCT
Drug	Anthracycline	D_RNCT	Cell_line.Tx1	Plate.99	TUBB6	0.7	0.18688020980505	pearson	1	Ttest_pvalue	Coefficient_of_eigenassay	SVD_pCMs_dplus2CTa	NoPrepr	SVD	4885	D_RNCT-Tx1	N	Kept components	RNCT
Drug	Anthracycline	D_RNCT	Cell_line.Tx1	Plate.99	TUBB8	0.7	0.127023411709075	pearson	1	Ttest_pvalue	Coefficient_of_eigenassay	SVD_pCMs_dplus2CTa	NoPrepr	SVD	7133	D_RNCT-Tx1	N	Kept components	RNCT
Drug	Anthracycline	D_RNCT	Cell_line.Tx1	Plate.99	TUBD1	0.7	0.104853664394919	pearson	1	Ttest_pvalue	Coefficient_of_eigenassay	SVD_pCMs_dplus2CTa	NoPrepr	SVD	8206	D_RNCT-Tx1	N	Kept components	RNCT
Drug	Anthracycline	D_RNCT	Cell_line.Tx1	Plate.99	TUBE1	0.7	-0.0950163565818053	pearson	1	Ttest_pvalue	Coefficient_of_eigenassay	SVD_pCMs_dplus2CTa	NoPrepr	SVD	8722	D_RNCT-Tx1	N	Kept components	RNCT
Drug	Anthracycline	D_RNCT	Cell_line.Tx1	Plate.99	TUBG1	0.7	0.396484445957532	pearson	1	Ttest_pvalue	Coefficient_of_eigenassay	SVD_pCMs_dplus2CTa	NoPrepr	SVD	1165	D_RNCT-Tx1	N	Kept components	RNCT
Drug	Anthracycline	D_RNCT	Cell_line.Tx1	Plate.99	TUBG2	0.7	0.0215622396371186	pearson	1	Ttest_pvalue	Coefficient_of_eigenassay	SVD_pCMs_dplus2CTa	NoPrepr	SVD	13331	D_RNCT-Tx1	N	Kept components	RNCT
Drug	Anthracycline	D_RNCT	Cell_line.Tx1	Plate.99	TUBGCP2	0.7	-0.435956322972044	pearson	1	Ttest_pvalue	Coefficient_of_eigenassay	SVD_pCMs_dplus2CTa	NoPrepr	SVD	886	D_RNCT-Tx1	N	Kept components	RNCT
Drug	Anthracycline	D_RNCT	Cell_line.Tx1	Plate.99	TUBGCP3	0.7	-0.183047188933344	pearson	1	Ttest_pvalue	Coefficient_of_eigenassay	SVD_pCMs_dplus2CTa	NoPrepr	SVD	5011	D_RNCT-Tx1	N	Kept components	RNCT
Drug	Anthracycline	D_RNCT	Cell_line.Tx1	Plate.99	TUBGCP4	0.7	0.0418616186568328	pearson	1	Ttest_pvalue	Coefficient_of_eigenassay	SVD_pCMs_dplus2CTa	NoPrepr	SVD	11897	D_RNCT-Tx1	N	Kept components	RNCT
Drug	Anthracycline	D_RNCT	Cell_line.Tx1	Plate.99	TUBGCP5	0.7	0.319932815852158	pearson	1	Ttest_pvalue	Coefficient_of_eigenassay	SVD_pCMs_dplus2CTa	NoPrepr	SVD	1955	D_RNCT-Tx1	N	Kept components	RNCT
Drug	Anthracycline	D_RNCT	Cell_line.Tx1	Plate.99	TUBGCP6	0.7	-0.057303058458935	pearson	1	Ttest_pvalue	Coefficient_of_eigenassay	SVD_pCMs_dplus2CTa	NoPrepr	SVD	10846	D_RNCT-Tx1	N	Kept components	RNCT
Drug	Anthracycline	D_RNCT	Cell_line.Tx1	Plate.99	TUFM	0.7	0.0656495040446958	pearson	1	Ttest_pvalue	Coefficient_of_eigenassay	SVD_pCMs_dplus2CTa	NoPrepr	SVD	10347	D_RNCT-Tx1	N	Kept components	RNCT
Drug	Anthracycline	D_RNCT	Cell_line.Tx1	Plate.99	TUFT1	0.7	0.129673773828579	pearson	1	Ttest_pvalue	Coefficient_of_eigenassay	SVD_pCMs_dplus2CTa	NoPrepr	SVD	7026	D_RNCT-Tx1	N	Kept components	RNCT
Drug	Anthracycline	D_RNCT	Cell_line.Tx1	Plate.99	TULP1	0.7	-0.00133461920505873	pearson	1	Ttest_pvalue	Coefficient_of_eigenassay	SVD_pCMs_dplus2CTa	NoPrepr	SVD	15159	D_RNCT-Tx1	N	Kept components	RNCT
Drug	Anthracycline	D_RNCT	Cell_line.Tx1	Plate.99	TULP2	0.7	0.00526207231446149	pearson	1	Ttest_pvalue	Coefficient_of_eigenassay	SVD_pCMs_dplus2CTa	NoPrepr	SVD	14731	D_RNCT-Tx1	N	Kept components	RNCT
Drug	Anthracycline	D_RNCT	Cell_line.Tx1	Plate.99	TULP3	0.7	0.0312126411207378	pearson	1	Ttest_pvalue	Coefficient_of_eigenassay	SVD_pCMs_dplus2CTa	NoPrepr	SVD	12597	D_RNCT-Tx1	N	Kept components	RNCT
Drug	Anthracycline	D_RNCT	Cell_line.Tx1	Plate.99	TULP4	0.7	0.613981450621231	pearson	1	Ttest_pvalue	Coefficient_of_eigenassay	SVD_pCMs_dplus2CTa	NoPrepr	SVD	259	D_RNCT-Tx1	N	Kept components	RNCT
Drug	Anthracycline	D_RNCT	Cell_line.Tx1	Plate.99	TUSC1	0.7	-0.353400679421537	pearson	1	Ttest_pvalue	Coefficient_of_eigenassay	SVD_pCMs_dplus2CTa	NoPrepr	SVD	1539	D_RNCT-Tx1	N	Kept components	RNCT
Drug	Anthracycline	D_RNCT	Cell_line.Tx1	Plate.99	TUSC2	0.7	0.202235942802166	pearson	1	Ttest_pvalue	Coefficient_of_eigenassay	SVD_pCMs_dplus2CTa	NoPrepr	SVD	4387	D_RNCT-Tx1	N	Kept components	RNCT
Drug	Anthracycline	D_RNCT	Cell_line.Tx1	Plate.99	TUSC3	0.7	0.175780775944442	pearson	1	Ttest_pvalue	Coefficient_of_eigenassay	SVD_pCMs_dplus2CTa	NoPrepr	SVD	5236	D_RNCT-Tx1	N	Kept components	RNCT
Drug	Anthracycline	D_RNCT	Cell_line.Tx1	Plate.99	TUT1	0.7	0.0811412097099639	pearson	1	Ttest_pvalue	Coefficient_of_eigenassay	SVD_pCMs_dplus2CTa	NoPrepr	SVD	9489	D_RNCT-Tx1	N	Kept components	RNCT
Drug	Anthracycline	D_RNCT	Cell_line.Tx1	Plate.99	TUT4	0.7	-0.689487234681842	pearson	1	Ttest_pvalue	Coefficient_of_eigenassay	SVD_pCMs_dplus2CTa	NoPrepr	SVD	178	D_RNCT-Tx1	N	Kept components	RNCT
Drug	Anthracycline	D_RNCT	Cell_line.Tx1	Plate.99	TUT7	0.7	-0.21197617354823	pearson	1	Ttest_pvalue	Coefficient_of_eigenassay	SVD_pCMs_dplus2CTa	NoPrepr	SVD	4098	D_RNCT-Tx1	N	Kept components	RNCT
Drug	Anthracycline	D_RNCT	Cell_line.Tx1	Plate.99	TVP23A	0.7	0.0243042428198419	pearson	1	Ttest_pvalue	Coefficient_of_eigenassay	SVD_pCMs_dplus2CTa	NoPrepr	SVD	13100	D_RNCT-Tx1	N	Kept components	RNCT
Drug	Anthracycline	D_RNCT	Cell_line.Tx1	Plate.99	TVP23B	0.7	-0.0560231782628987	pearson	1	Ttest_pvalue	Coefficient_of_eigenassay	SVD_pCMs_dplus2CTa	NoPrepr	SVD	10924	D_RNCT-Tx1	N	Kept components	RNCT
Drug	Anthracycline	D_RNCT	Cell_line.Tx1	Plate.99	TVP23C	0.7	0.395173803798619	pearson	1	Ttest_pvalue	Coefficient_of_eigenassay	SVD_pCMs_dplus2CTa	NoPrepr	SVD	1175	D_RNCT-Tx1	N	Kept components	RNCT
Drug	Anthracycline	D_RNCT	Cell_line.Tx1	Plate.99	TWF1	0.7	0.180365262790276	pearson	1	Ttest_pvalue	Coefficient_of_eigenassay	SVD_pCMs_dplus2CTa	NoPrepr	SVD	5080	D_RNCT-Tx1	N	Kept components	RNCT
Drug	Anthracycline	D_RNCT	Cell_line.Tx1	Plate.99	TWF2	0.7	0.159207595431246	pearson	1	Ttest_pvalue	Coefficient_of_eigenassay	SVD_pCMs_dplus2CTa	NoPrepr	SVD	5823	D_RNCT-Tx1	N	Kept components	RNCT
Drug	Anthracycline	D_RNCT	Cell_line.Tx1	Plate.99	TWIST1	0.7	-0.132958882555062	pearson	1	Ttest_pvalue	Coefficient_of_eigenassay	SVD_pCMs_dplus2CTa	NoPrepr	SVD	6884	D_RNCT-Tx1	N	Kept components	RNCT
Drug	Anthracycline	D_RNCT	Cell_line.Tx1	Plate.99	TWIST2	0.7	0.0276870813667688	pearson	1	Ttest_pvalue	Coefficient_of_eigenassay	SVD_pCMs_dplus2CTa	NoPrepr	SVD	12868	D_RNCT-Tx1	N	Kept components	RNCT
Drug	Anthracycline	D_RNCT	Cell_line.Tx1	Plate.99	TWISTNB	0.7	0.148635033587569	pearson	1	Ttest_pvalue	Coefficient_of_eigenassay	SVD_pCMs_dplus2CTa	NoPrepr	SVD	6240	D_RNCT-Tx1	N	Kept components	RNCT
Drug	Anthracycline	D_RNCT	Cell_line.Tx1	Plate.99	TWNK	0.7	0.299345413559053	pearson	1	Ttest_pvalue	Coefficient_of_eigenassay	SVD_pCMs_dplus2CTa	NoPrepr	SVD	2256	D_RNCT-Tx1	N	Kept components	RNCT
Drug	Anthracycline	D_RNCT	Cell_line.Tx1	Plate.99	TWSG1	0.7	0.131953354089305	pearson	1	Ttest_pvalue	Coefficient_of_eigenassay	SVD_pCMs_dplus2CTa	NoPrepr	SVD	6930	D_RNCT-Tx1	N	Kept components	RNCT
Drug	Anthracycline	D_RNCT	Cell_line.Tx1	Plate.99	TXK	0.7	0.0678027749844559	pearson	1	Ttest_pvalue	Coefficient_of_eigenassay	SVD_pCMs_dplus2CTa	NoPrepr	SVD	10248	D_RNCT-Tx1	N	Kept components	RNCT
Drug	Anthracycline	D_RNCT	Cell_line.Tx1	Plate.99	TXLNA	0.7	-0.155744757509997	pearson	1	Ttest_pvalue	Coefficient_of_eigenassay	SVD_pCMs_dplus2CTa	NoPrepr	SVD	5960	D_RNCT-Tx1	N	Kept components	RNCT
Drug	Anthracycline	D_RNCT	Cell_line.Tx1	Plate.99	TXLNB	0.7	-0.30695365376917	pearson	1	Ttest_pvalue	Coefficient_of_eigenassay	SVD_pCMs_dplus2CTa	NoPrepr	SVD	2134	D_RNCT-Tx1	N	Kept components	RNCT
Drug	Anthracycline	D_RNCT	Cell_line.Tx1	Plate.99	TXLNG	0.7	-0.236217474419135	pearson	1	Ttest_pvalue	Coefficient_of_eigenassay	SVD_pCMs_dplus2CTa	NoPrepr	SVD	3506	D_RNCT-Tx1	N	Kept components	RNCT
Drug	Anthracycline	D_RNCT	Cell_line.Tx1	Plate.99	TXN	0.7	0.586557861549868	pearson	1	Ttest_pvalue	Coefficient_of_eigenassay	SVD_pCMs_dplus2CTa	NoPrepr	SVD	311	D_RNCT-Tx1	N	Kept components	RNCT
Drug	Anthracycline	D_RNCT	Cell_line.Tx1	Plate.99	TXN2	0.7	0.0149311076416693	pearson	1	Ttest_pvalue	Coefficient_of_eigenassay	SVD_pCMs_dplus2CTa	NoPrepr	SVD	13853	D_RNCT-Tx1	N	Kept components	RNCT
Drug	Anthracycline	D_RNCT	Cell_line.Tx1	Plate.99	TXNDC11	0.7	0.197737213092125	pearson	1	Ttest_pvalue	Coefficient_of_eigenassay	SVD_pCMs_dplus2CTa	NoPrepr	SVD	4528	D_RNCT-Tx1	N	Kept components	RNCT
Drug	Anthracycline	D_RNCT	Cell_line.Tx1	Plate.99	TXNDC12	0.7	0.0552301673857944	pearson	1	Ttest_pvalue	Coefficient_of_eigenassay	SVD_pCMs_dplus2CTa	NoPrepr	SVD	10979	D_RNCT-Tx1	N	Kept components	RNCT
Drug	Anthracycline	D_RNCT	Cell_line.Tx1	Plate.99	TXNDC15	0.7	0.122172666317756	pearson	1	Ttest_pvalue	Coefficient_of_eigenassay	SVD_pCMs_dplus2CTa	NoPrepr	SVD	7346	D_RNCT-Tx1	N	Kept components	RNCT
Drug	Anthracycline	D_RNCT	Cell_line.Tx1	Plate.99	TXNDC16	0.7	-0.272513926049781	pearson	1	Ttest_pvalue	Coefficient_of_eigenassay	SVD_pCMs_dplus2CTa	NoPrepr	SVD	2745	D_RNCT-Tx1	N	Kept components	RNCT
Drug	Anthracycline	D_RNCT	Cell_line.Tx1	Plate.99	TXNDC17	0.7	0.338740162636801	pearson	1	Ttest_pvalue	Coefficient_of_eigenassay	SVD_pCMs_dplus2CTa	NoPrepr	SVD	1699	D_RNCT-Tx1	N	Kept components	RNCT
Drug	Anthracycline	D_RNCT	Cell_line.Tx1	Plate.99	TXNDC5	0.7	-0.298971935697909	pearson	1	Ttest_pvalue	Coefficient_of_eigenassay	SVD_pCMs_dplus2CTa	NoPrepr	SVD	2266	D_RNCT-Tx1	N	Kept components	RNCT
Drug	Anthracycline	D_RNCT	Cell_line.Tx1	Plate.99	TXNDC9	0.7	0.360480530561805	pearson	1	Ttest_pvalue	Coefficient_of_eigenassay	SVD_pCMs_dplus2CTa	NoPrepr	SVD	1474	D_RNCT-Tx1	N	Kept components	RNCT
Drug	Anthracycline	D_RNCT	Cell_line.Tx1	Plate.99	TXNIP	0.7	0.252140123959555	pearson	1	Ttest_pvalue	Coefficient_of_eigenassay	SVD_pCMs_dplus2CTa	NoPrepr	SVD	3170	D_RNCT-Tx1	N	Kept components	RNCT
Drug	Anthracycline	D_RNCT	Cell_line.Tx1	Plate.99	TXNL1	0.7	-0.0106062040694472	pearson	1	Ttest_pvalue	Coefficient_of_eigenassay	SVD_pCMs_dplus2CTa	NoPrepr	SVD	14240	D_RNCT-Tx1	N	Kept components	RNCT
Drug	Anthracycline	D_RNCT	Cell_line.Tx1	Plate.99	TXNL4A	0.7	0.130055739315144	pearson	1	Ttest_pvalue	Coefficient_of_eigenassay	SVD_pCMs_dplus2CTa	NoPrepr	SVD	7011	D_RNCT-Tx1	N	Kept components	RNCT
Drug	Anthracycline	D_RNCT	Cell_line.Tx1	Plate.99	TXNL4B	0.7	0.157646403156023	pearson	1	Ttest_pvalue	Coefficient_of_eigenassay	SVD_pCMs_dplus2CTa	NoPrepr	SVD	5884	D_RNCT-Tx1	N	Kept components	RNCT
Drug	Anthracycline	D_RNCT	Cell_line.Tx1	Plate.99	TXNRD1	0.7	0.272613344005787	pearson	1	Ttest_pvalue	Coefficient_of_eigenassay	SVD_pCMs_dplus2CTa	NoPrepr	SVD	2743	D_RNCT-Tx1	N	Kept components	RNCT
Drug	Anthracycline	D_RNCT	Cell_line.Tx1	Plate.99	TXNRD2	0.7	-0.15622658545231	pearson	1	Ttest_pvalue	Coefficient_of_eigenassay	SVD_pCMs_dplus2CTa	NoPrepr	SVD	5944	D_RNCT-Tx1	N	Kept components	RNCT
Drug	Anthracycline	D_RNCT	Cell_line.Tx1	Plate.99	TXNRD3	0.7	-0.148144659606394	pearson	1	Ttest_pvalue	Coefficient_of_eigenassay	SVD_pCMs_dplus2CTa	NoPrepr	SVD	6261	D_RNCT-Tx1	N	Kept components	RNCT
Drug	Anthracycline	D_RNCT	Cell_line.Tx1	Plate.99	TYK2	0.7	0.326457015035142	pearson	1	Ttest_pvalue	Coefficient_of_eigenassay	SVD_pCMs_dplus2CTa	NoPrepr	SVD	1858	D_RNCT-Tx1	N	Kept components	RNCT
Drug	Anthracycline	D_RNCT	Cell_line.Tx1	Plate.99	TYMP	0.7	-0.165941651597175	pearson	1	Ttest_pvalue	Coefficient_of_eigenassay	SVD_pCMs_dplus2CTa	NoPrepr	SVD	5549	D_RNCT-Tx1	N	Kept components	RNCT
Drug	Anthracycline	D_RNCT	Cell_line.Tx1	Plate.99	TYMS	0.7	0.289675183981402	pearson	1	Ttest_pvalue	Coefficient_of_eigenassay	SVD_pCMs_dplus2CTa	NoPrepr	SVD	2423	D_RNCT-Tx1	N	Kept components	RNCT
Drug	Anthracycline	D_RNCT	Cell_line.Tx1	Plate.99	TYMSOS	0.7	-0.0820915709190003	pearson	1	Ttest_pvalue	Coefficient_of_eigenassay	SVD_pCMs_dplus2CTa	NoPrepr	SVD	9431	D_RNCT-Tx1	N	Kept components	RNCT
Drug	Anthracycline	D_RNCT	Cell_line.Tx1	Plate.99	TYRO3	0.7	0.029317987285407	pearson	1	Ttest_pvalue	Coefficient_of_eigenassay	SVD_pCMs_dplus2CTa	NoPrepr	SVD	12741	D_RNCT-Tx1	N	Kept components	RNCT
Drug	Anthracycline	D_RNCT	Cell_line.Tx1	Plate.99	TYRP1	0.7	-0.201896159844592	pearson	1	Ttest_pvalue	Coefficient_of_eigenassay	SVD_pCMs_dplus2CTa	NoPrepr	SVD	4395	D_RNCT-Tx1	N	Kept components	RNCT
Drug	Anthracycline	D_RNCT	Cell_line.Tx1	Plate.99	TYSND1	0.7	0.115480187941863	pearson	1	Ttest_pvalue	Coefficient_of_eigenassay	SVD_pCMs_dplus2CTa	NoPrepr	SVD	7670	D_RNCT-Tx1	N	Kept components	RNCT
Drug	Anthracycline	D_RNCT	Cell_line.Tx1	Plate.99	TYW1	0.7	0.306152233850755	pearson	1	Ttest_pvalue	Coefficient_of_eigenassay	SVD_pCMs_dplus2CTa	NoPrepr	SVD	2146	D_RNCT-Tx1	N	Kept components	RNCT
Drug	Anthracycline	D_RNCT	Cell_line.Tx1	Plate.99	TYW1B	0.7	0.222788168325743	pearson	1	Ttest_pvalue	Coefficient_of_eigenassay	SVD_pCMs_dplus2CTa	NoPrepr	SVD	3848	D_RNCT-Tx1	N	Kept components	RNCT
Drug	Anthracycline	D_RNCT	Cell_line.Tx1	Plate.99	TYW3	0.7	0.107396727058206	pearson	1	Ttest_pvalue	Coefficient_of_eigenassay	SVD_pCMs_dplus2CTa	NoPrepr	SVD	8072	D_RNCT-Tx1	N	Kept components	RNCT
Drug	Anthracycline	D_RNCT	Cell_line.Tx1	Plate.99	TYW5	0.7	0.318040470092761	pearson	1	Ttest_pvalue	Coefficient_of_eigenassay	SVD_pCMs_dplus2CTa	NoPrepr	SVD	1983	D_RNCT-Tx1	N	Kept components	RNCT
Drug	Anthracycline	D_RNCT	Cell_line.Tx1	Plate.99	U2AF1L4	0.7	-0.266839049479037	pearson	1	Ttest_pvalue	Coefficient_of_eigenassay	SVD_pCMs_dplus2CTa	NoPrepr	SVD	2850	D_RNCT-Tx1	N	Kept components	RNCT
Drug	Anthracycline	D_RNCT	Cell_line.Tx1	Plate.99	U2AF2	0.7	-0.0947657749343833	pearson	1	Ttest_pvalue	Coefficient_of_eigenassay	SVD_pCMs_dplus2CTa	NoPrepr	SVD	8741	D_RNCT-Tx1	N	Kept components	RNCT
Drug	Anthracycline	D_RNCT	Cell_line.Tx1	Plate.99	U2SURP	0.7	-0.0479940175677478	pearson	1	Ttest_pvalue	Coefficient_of_eigenassay	SVD_pCMs_dplus2CTa	NoPrepr	SVD	11468	D_RNCT-Tx1	N	Kept components	RNCT
Drug	Anthracycline	D_RNCT	Cell_line.Tx1	Plate.99	UACA	0.7	-0.362488665919496	pearson	1	Ttest_pvalue	Coefficient_of_eigenassay	SVD_pCMs_dplus2CTa	NoPrepr	SVD	1456	D_RNCT-Tx1	N	Kept components	RNCT
Drug	Anthracycline	D_RNCT	Cell_line.Tx1	Plate.99	UAP1	0.7	0.159466087739209	pearson	1	Ttest_pvalue	Coefficient_of_eigenassay	SVD_pCMs_dplus2CTa	NoPrepr	SVD	5810	D_RNCT-Tx1	N	Kept components	RNCT
Drug	Anthracycline	D_RNCT	Cell_line.Tx1	Plate.99	UAP1L1	0.7	-0.128304680414537	pearson	1	Ttest_pvalue	Coefficient_of_eigenassay	SVD_pCMs_dplus2CTa	NoPrepr	SVD	7085	D_RNCT-Tx1	N	Kept components	RNCT
Drug	Anthracycline	D_RNCT	Cell_line.Tx1	Plate.99	UBA1	0.7	0.0618176703897131	pearson	1	Ttest_pvalue	Coefficient_of_eigenassay	SVD_pCMs_dplus2CTa	NoPrepr	SVD	10582	D_RNCT-Tx1	N	Kept components	RNCT
Drug	Anthracycline	D_RNCT	Cell_line.Tx1	Plate.99	UBA2	0.7	-0.0810340095614092	pearson	1	Ttest_pvalue	Coefficient_of_eigenassay	SVD_pCMs_dplus2CTa	NoPrepr	SVD	9496	D_RNCT-Tx1	N	Kept components	RNCT
Drug	Anthracycline	D_RNCT	Cell_line.Tx1	Plate.99	UBA3	0.7	0.206089604937825	pearson	1	Ttest_pvalue	Coefficient_of_eigenassay	SVD_pCMs_dplus2CTa	NoPrepr	SVD	4270	D_RNCT-Tx1	N	Kept components	RNCT
Drug	Anthracycline	D_RNCT	Cell_line.Tx1	Plate.99	UBA5	0.7	0.222155309370523	pearson	1	Ttest_pvalue	Coefficient_of_eigenassay	SVD_pCMs_dplus2CTa	NoPrepr	SVD	3869	D_RNCT-Tx1	N	Kept components	RNCT
Drug	Anthracycline	D_RNCT	Cell_line.Tx1	Plate.99	UBA52	0.7	0.291810296852665	pearson	1	Ttest_pvalue	Coefficient_of_eigenassay	SVD_pCMs_dplus2CTa	NoPrepr	SVD	2387	D_RNCT-Tx1	N	Kept components	RNCT
Drug	Anthracycline	D_RNCT	Cell_line.Tx1	Plate.99	UBA6	0.7	-0.0677010203766672	pearson	1	Ttest_pvalue	Coefficient_of_eigenassay	SVD_pCMs_dplus2CTa	NoPrepr	SVD	10255	D_RNCT-Tx1	N	Kept components	RNCT
Drug	Anthracycline	D_RNCT	Cell_line.Tx1	Plate.99	UBA7	0.7	-0.32590138441294	pearson	1	Ttest_pvalue	Coefficient_of_eigenassay	SVD_pCMs_dplus2CTa	NoPrepr	SVD	1869	D_RNCT-Tx1	N	Kept components	RNCT
Drug	Anthracycline	D_RNCT	Cell_line.Tx1	Plate.99	UBAC1	0.7	0.0590980458570438	pearson	1	Ttest_pvalue	Coefficient_of_eigenassay	SVD_pCMs_dplus2CTa	NoPrepr	SVD	10734	D_RNCT-Tx1	N	Kept components	RNCT
Drug	Anthracycline	D_RNCT	Cell_line.Tx1	Plate.99	UBAC2	0.7	-0.0940183458301388	pearson	1	Ttest_pvalue	Coefficient_of_eigenassay	SVD_pCMs_dplus2CTa	NoPrepr	SVD	8781	D_RNCT-Tx1	N	Kept components	RNCT
Drug	Anthracycline	D_RNCT	Cell_line.Tx1	Plate.99	UBALD1	0.7	-0.635634944023853	pearson	1	Ttest_pvalue	Coefficient_of_eigenassay	SVD_pCMs_dplus2CTa	NoPrepr	SVD	229	D_RNCT-Tx1	N	Kept components	RNCT
Drug	Anthracycline	D_RNCT	Cell_line.Tx1	Plate.99	UBALD2	0.7	-0.531476071003111	pearson	1	Ttest_pvalue	Coefficient_of_eigenassay	SVD_pCMs_dplus2CTa	NoPrepr	SVD	462	D_RNCT-Tx1	N	Kept components	RNCT
Drug	Anthracycline	D_RNCT	Cell_line.Tx1	Plate.99	UBAP1	0.7	0.00362126232729623	pearson	1	Ttest_pvalue	Coefficient_of_eigenassay	SVD_pCMs_dplus2CTa	NoPrepr	SVD	14907	D_RNCT-Tx1	N	Kept components	RNCT
Drug	Anthracycline	D_RNCT	Cell_line.Tx1	Plate.99	UBAP1L	0.7	0.189481096171464	pearson	1	Ttest_pvalue	Coefficient_of_eigenassay	SVD_pCMs_dplus2CTa	NoPrepr	SVD	4797	D_RNCT-Tx1	N	Kept components	RNCT
Drug	Anthracycline	D_RNCT	Cell_line.Tx1	Plate.99	UBAP2	0.7	-0.0710744785592945	pearson	1	Ttest_pvalue	Coefficient_of_eigenassay	SVD_pCMs_dplus2CTa	NoPrepr	SVD	10065	D_RNCT-Tx1	N	Kept components	RNCT
Drug	Anthracycline	D_RNCT	Cell_line.Tx1	Plate.99	UBAP2L	0.7	0.0490295771730805	pearson	1	Ttest_pvalue	Coefficient_of_eigenassay	SVD_pCMs_dplus2CTa	NoPrepr	SVD	11400	D_RNCT-Tx1	N	Kept components	RNCT
Drug	Anthracycline	D_RNCT	Cell_line.Tx1	Plate.99	UBASH3B	0.7	0.0587784264704282	pearson	1	Ttest_pvalue	Coefficient_of_eigenassay	SVD_pCMs_dplus2CTa	NoPrepr	SVD	10754	D_RNCT-Tx1	N	Kept components	RNCT
Drug	Anthracycline	D_RNCT	Cell_line.Tx1	Plate.99	UBB	0.7	0.0935790620567994	pearson	1	Ttest_pvalue	Coefficient_of_eigenassay	SVD_pCMs_dplus2CTa	NoPrepr	SVD	8807	D_RNCT-Tx1	N	Kept components	RNCT
Drug	Anthracycline	D_RNCT	Cell_line.Tx1	Plate.99	UBC	0.7	-0.0996206704014493	pearson	1	Ttest_pvalue	Coefficient_of_eigenassay	SVD_pCMs_dplus2CTa	NoPrepr	SVD	8476	D_RNCT-Tx1	N	Kept components	RNCT
Drug	Anthracycline	D_RNCT	Cell_line.Tx1	Plate.99	UBE2A	0.7	-0.105242689695496	pearson	1	Ttest_pvalue	Coefficient_of_eigenassay	SVD_pCMs_dplus2CTa	NoPrepr	SVD	8186	D_RNCT-Tx1	N	Kept components	RNCT
Drug	Anthracycline	D_RNCT	Cell_line.Tx1	Plate.99	UBE2B	0.7	0.329046106663698	pearson	1	Ttest_pvalue	Coefficient_of_eigenassay	SVD_pCMs_dplus2CTa	NoPrepr	SVD	1820	D_RNCT-Tx1	N	Kept components	RNCT
Drug	Anthracycline	D_RNCT	Cell_line.Tx1	Plate.99	UBE2C	0.7	0.584396560423294	pearson	1	Ttest_pvalue	Coefficient_of_eigenassay	SVD_pCMs_dplus2CTa	NoPrepr	SVD	316	D_RNCT-Tx1	N	Kept components	RNCT
Drug	Anthracycline	D_RNCT	Cell_line.Tx1	Plate.99	UBE2D1	0.7	0.342738111424377	pearson	1	Ttest_pvalue	Coefficient_of_eigenassay	SVD_pCMs_dplus2CTa	NoPrepr	SVD	1653	D_RNCT-Tx1	N	Kept components	RNCT
Drug	Anthracycline	D_RNCT	Cell_line.Tx1	Plate.99	UBE2D2	0.7	0.205217924089682	pearson	1	Ttest_pvalue	Coefficient_of_eigenassay	SVD_pCMs_dplus2CTa	NoPrepr	SVD	4301	D_RNCT-Tx1	N	Kept components	RNCT
Drug	Anthracycline	D_RNCT	Cell_line.Tx1	Plate.99	UBE2D3	0.7	0.192942193315111	pearson	1	Ttest_pvalue	Coefficient_of_eigenassay	SVD_pCMs_dplus2CTa	NoPrepr	SVD	4673	D_RNCT-Tx1	N	Kept components	RNCT
Drug	Anthracycline	D_RNCT	Cell_line.Tx1	Plate.99	UBE2D4	0.7	-0.128357917421697	pearson	1	Ttest_pvalue	Coefficient_of_eigenassay	SVD_pCMs_dplus2CTa	NoPrepr	SVD	7080	D_RNCT-Tx1	N	Kept components	RNCT
Drug	Anthracycline	D_RNCT	Cell_line.Tx1	Plate.99	UBE2E1	0.7	0.00739471858878153	pearson	1	Ttest_pvalue	Coefficient_of_eigenassay	SVD_pCMs_dplus2CTa	NoPrepr	SVD	14537	D_RNCT-Tx1	N	Kept components	RNCT
Drug	Anthracycline	D_RNCT	Cell_line.Tx1	Plate.99	UBE2E2	0.7	-0.16875944359369	pearson	1	Ttest_pvalue	Coefficient_of_eigenassay	SVD_pCMs_dplus2CTa	NoPrepr	SVD	5453	D_RNCT-Tx1	N	Kept components	RNCT
Drug	Anthracycline	D_RNCT	Cell_line.Tx1	Plate.99	UBE2E3	0.7	0.198411598969821	pearson	1	Ttest_pvalue	Coefficient_of_eigenassay	SVD_pCMs_dplus2CTa	NoPrepr	SVD	4505	D_RNCT-Tx1	N	Kept components	RNCT
Drug	Anthracycline	D_RNCT	Cell_line.Tx1	Plate.99	UBE2F	0.7	-0.0889962934748799	pearson	1	Ttest_pvalue	Coefficient_of_eigenassay	SVD_pCMs_dplus2CTa	NoPrepr	SVD	9038	D_RNCT-Tx1	N	Kept components	RNCT
Drug	Anthracycline	D_RNCT	Cell_line.Tx1	Plate.99	UBE2G1	0.7	0.24873726290065	pearson	1	Ttest_pvalue	Coefficient_of_eigenassay	SVD_pCMs_dplus2CTa	NoPrepr	SVD	3247	D_RNCT-Tx1	N	Kept components	RNCT
Drug	Anthracycline	D_RNCT	Cell_line.Tx1	Plate.99	UBE2G2	0.7	-0.0631144137620969	pearson	1	Ttest_pvalue	Coefficient_of_eigenassay	SVD_pCMs_dplus2CTa	NoPrepr	SVD	10495	D_RNCT-Tx1	N	Kept components	RNCT
Drug	Anthracycline	D_RNCT	Cell_line.Tx1	Plate.99	UBE2H	0.7	-0.0552550740581791	pearson	1	Ttest_pvalue	Coefficient_of_eigenassay	SVD_pCMs_dplus2CTa	NoPrepr	SVD	10978	D_RNCT-Tx1	N	Kept components	RNCT
Drug	Anthracycline	D_RNCT	Cell_line.Tx1	Plate.99	UBE2I	0.7	0.132246590039484	pearson	1	Ttest_pvalue	Coefficient_of_eigenassay	SVD_pCMs_dplus2CTa	NoPrepr	SVD	6919	D_RNCT-Tx1	N	Kept components	RNCT
Drug	Anthracycline	D_RNCT	Cell_line.Tx1	Plate.99	UBE2J1	0.7	0.077295943625127	pearson	1	Ttest_pvalue	Coefficient_of_eigenassay	SVD_pCMs_dplus2CTa	NoPrepr	SVD	9721	D_RNCT-Tx1	N	Kept components	RNCT
Drug	Anthracycline	D_RNCT	Cell_line.Tx1	Plate.99	UBE2J2	0.7	0.207094183647478	pearson	1	Ttest_pvalue	Coefficient_of_eigenassay	SVD_pCMs_dplus2CTa	NoPrepr	SVD	4242	D_RNCT-Tx1	N	Kept components	RNCT
Drug	Anthracycline	D_RNCT	Cell_line.Tx1	Plate.99	UBE2K	0.7	0.0381749580913291	pearson	1	Ttest_pvalue	Coefficient_of_eigenassay	SVD_pCMs_dplus2CTa	NoPrepr	SVD	12119	D_RNCT-Tx1	N	Kept components	RNCT
Drug	Anthracycline	D_RNCT	Cell_line.Tx1	Plate.99	UBE2L3	0.7	-0.0135163041380956	pearson	1	Ttest_pvalue	Coefficient_of_eigenassay	SVD_pCMs_dplus2CTa	NoPrepr	SVD	13980	D_RNCT-Tx1	N	Kept components	RNCT
Drug	Anthracycline	D_RNCT	Cell_line.Tx1	Plate.99	UBE2L6	0.7	-0.0416336683164356	pearson	1	Ttest_pvalue	Coefficient_of_eigenassay	SVD_pCMs_dplus2CTa	NoPrepr	SVD	11912	D_RNCT-Tx1	N	Kept components	RNCT
Drug	Anthracycline	D_RNCT	Cell_line.Tx1	Plate.99	UBE2M	0.7	-0.275083822922099	pearson	1	Ttest_pvalue	Coefficient_of_eigenassay	SVD_pCMs_dplus2CTa	NoPrepr	SVD	2691	D_RNCT-Tx1	N	Kept components	RNCT
Drug	Anthracycline	D_RNCT	Cell_line.Tx1	Plate.99	UBE2N	0.7	0.340241552567189	pearson	1	Ttest_pvalue	Coefficient_of_eigenassay	SVD_pCMs_dplus2CTa	NoPrepr	SVD	1681	D_RNCT-Tx1	N	Kept components	RNCT
Drug	Anthracycline	D_RNCT	Cell_line.Tx1	Plate.99	UBE2O	0.7	0.00564526359774924	pearson	1	Ttest_pvalue	Coefficient_of_eigenassay	SVD_pCMs_dplus2CTa	NoPrepr	SVD	14701	D_RNCT-Tx1	N	Kept components	RNCT
Drug	Anthracycline	D_RNCT	Cell_line.Tx1	Plate.99	UBE2Q1	0.7	0.0719244319799717	pearson	1	Ttest_pvalue	Coefficient_of_eigenassay	SVD_pCMs_dplus2CTa	NoPrepr	SVD	10006	D_RNCT-Tx1	N	Kept components	RNCT
Drug	Anthracycline	D_RNCT	Cell_line.Tx1	Plate.99	UBE2Q2	0.7	0.513534759471229	pearson	1	Ttest_pvalue	Coefficient_of_eigenassay	SVD_pCMs_dplus2CTa	NoPrepr	SVD	528	D_RNCT-Tx1	N	Kept components	RNCT
Drug	Anthracycline	D_RNCT	Cell_line.Tx1	Plate.99	UBE2QL1	0.7	-0.293838245935351	pearson	1	Ttest_pvalue	Coefficient_of_eigenassay	SVD_pCMs_dplus2CTa	NoPrepr	SVD	2357	D_RNCT-Tx1	N	Kept components	RNCT
Drug	Anthracycline	D_RNCT	Cell_line.Tx1	Plate.99	UBE2R2	0.7	-0.123891861637203	pearson	1	Ttest_pvalue	Coefficient_of_eigenassay	SVD_pCMs_dplus2CTa	NoPrepr	SVD	7271	D_RNCT-Tx1	N	Kept components	RNCT
Drug	Anthracycline	D_RNCT	Cell_line.Tx1	Plate.99	UBE2S	0.7	0.355817694531363	pearson	1	Ttest_pvalue	Coefficient_of_eigenassay	SVD_pCMs_dplus2CTa	NoPrepr	SVD	1515	D_RNCT-Tx1	N	Kept components	RNCT
Drug	Anthracycline	D_RNCT	Cell_line.Tx1	Plate.99	UBE2T	0.7	0.649255493758294	pearson	1	Ttest_pvalue	Coefficient_of_eigenassay	SVD_pCMs_dplus2CTa	NoPrepr	SVD	220	D_RNCT-Tx1	N	Kept components	RNCT
Drug	Anthracycline	D_RNCT	Cell_line.Tx1	Plate.99	UBE2V1	0.7	0.0737946075714877	pearson	1	Ttest_pvalue	Coefficient_of_eigenassay	SVD_pCMs_dplus2CTa	NoPrepr	SVD	9901	D_RNCT-Tx1	N	Kept components	RNCT
Drug	Anthracycline	D_RNCT	Cell_line.Tx1	Plate.99	UBE2V2	0.7	0.278915112501889	pearson	1	Ttest_pvalue	Coefficient_of_eigenassay	SVD_pCMs_dplus2CTa	NoPrepr	SVD	2619	D_RNCT-Tx1	N	Kept components	RNCT
Drug	Anthracycline	D_RNCT	Cell_line.Tx1	Plate.99	UBE2W	0.7	0.226361086967765	pearson	1	Ttest_pvalue	Coefficient_of_eigenassay	SVD_pCMs_dplus2CTa	NoPrepr	SVD	3753	D_RNCT-Tx1	N	Kept components	RNCT
Drug	Anthracycline	D_RNCT	Cell_line.Tx1	Plate.99	UBE2Z	0.7	-0.0594507439909653	pearson	1	Ttest_pvalue	Coefficient_of_eigenassay	SVD_pCMs_dplus2CTa	NoPrepr	SVD	10713	D_RNCT-Tx1	N	Kept components	RNCT
Drug	Anthracycline	D_RNCT	Cell_line.Tx1	Plate.99	UBE3A	0.7	0.0891269182611673	pearson	1	Ttest_pvalue	Coefficient_of_eigenassay	SVD_pCMs_dplus2CTa	NoPrepr	SVD	9030	D_RNCT-Tx1	N	Kept components	RNCT
Drug	Anthracycline	D_RNCT	Cell_line.Tx1	Plate.99	UBE3B	0.7	0.0919582591531483	pearson	1	Ttest_pvalue	Coefficient_of_eigenassay	SVD_pCMs_dplus2CTa	NoPrepr	SVD	8899	D_RNCT-Tx1	N	Kept components	RNCT
Drug	Anthracycline	D_RNCT	Cell_line.Tx1	Plate.99	UBE3C	0.7	-0.00899240378309596	pearson	1	Ttest_pvalue	Coefficient_of_eigenassay	SVD_pCMs_dplus2CTa	NoPrepr	SVD	14405	D_RNCT-Tx1	N	Kept components	RNCT
Drug	Anthracycline	D_RNCT	Cell_line.Tx1	Plate.99	UBE3D	0.7	0.024515928101923	pearson	1	Ttest_pvalue	Coefficient_of_eigenassay	SVD_pCMs_dplus2CTa	NoPrepr	SVD	13081	D_RNCT-Tx1	N	Kept components	RNCT
Drug	Anthracycline	D_RNCT	Cell_line.Tx1	Plate.99	UBE4A	0.7	-0.10714995992839	pearson	1	Ttest_pvalue	Coefficient_of_eigenassay	SVD_pCMs_dplus2CTa	NoPrepr	SVD	8084	D_RNCT-Tx1	N	Kept components	RNCT
Drug	Anthracycline	D_RNCT	Cell_line.Tx1	Plate.99	UBE4B	0.7	-0.16340430246136	pearson	1	Ttest_pvalue	Coefficient_of_eigenassay	SVD_pCMs_dplus2CTa	NoPrepr	SVD	5654	D_RNCT-Tx1	N	Kept components	RNCT
Drug	Anthracycline	D_RNCT	Cell_line.Tx1	Plate.99	UBFD1	0.7	-0.113318714125615	pearson	1	Ttest_pvalue	Coefficient_of_eigenassay	SVD_pCMs_dplus2CTa	NoPrepr	SVD	7760	D_RNCT-Tx1	N	Kept components	RNCT
Drug	Anthracycline	D_RNCT	Cell_line.Tx1	Plate.99	UBIAD1	0.7	-0.0224994896526337	pearson	1	Ttest_pvalue	Coefficient_of_eigenassay	SVD_pCMs_dplus2CTa	NoPrepr	SVD	13249	D_RNCT-Tx1	N	Kept components	RNCT
Drug	Anthracycline	D_RNCT	Cell_line.Tx1	Plate.99	UBL3	0.7	0.314225021083928	pearson	1	Ttest_pvalue	Coefficient_of_eigenassay	SVD_pCMs_dplus2CTa	NoPrepr	SVD	2043	D_RNCT-Tx1	N	Kept components	RNCT
Drug	Anthracycline	D_RNCT	Cell_line.Tx1	Plate.99	UBL4A	0.7	0.0227354018355795	pearson	1	Ttest_pvalue	Coefficient_of_eigenassay	SVD_pCMs_dplus2CTa	NoPrepr	SVD	13228	D_RNCT-Tx1	N	Kept components	RNCT
Drug	Anthracycline	D_RNCT	Cell_line.Tx1	Plate.99	UBL5	0.7	0.236943715639395	pearson	1	Ttest_pvalue	Coefficient_of_eigenassay	SVD_pCMs_dplus2CTa	NoPrepr	SVD	3494	D_RNCT-Tx1	N	Kept components	RNCT
Drug	Anthracycline	D_RNCT	Cell_line.Tx1	Plate.99	UBL7	0.7	-0.158632263920748	pearson	1	Ttest_pvalue	Coefficient_of_eigenassay	SVD_pCMs_dplus2CTa	NoPrepr	SVD	5848	D_RNCT-Tx1	N	Kept components	RNCT
Drug	Anthracycline	D_RNCT	Cell_line.Tx1	Plate.99	UBLCP1	0.7	0.300947889353402	pearson	1	Ttest_pvalue	Coefficient_of_eigenassay	SVD_pCMs_dplus2CTa	NoPrepr	SVD	2227	D_RNCT-Tx1	N	Kept components	RNCT
Drug	Anthracycline	D_RNCT	Cell_line.Tx1	Plate.99	UBN1	0.7	0.159287477182445	pearson	1	Ttest_pvalue	Coefficient_of_eigenassay	SVD_pCMs_dplus2CTa	NoPrepr	SVD	5818	D_RNCT-Tx1	N	Kept components	RNCT
Drug	Anthracycline	D_RNCT	Cell_line.Tx1	Plate.99	UBN2	0.7	0.0400659137082642	pearson	1	Ttest_pvalue	Coefficient_of_eigenassay	SVD_pCMs_dplus2CTa	NoPrepr	SVD	12025	D_RNCT-Tx1	N	Kept components	RNCT
Drug	Anthracycline	D_RNCT	Cell_line.Tx1	Plate.99	UBOX5	0.7	-0.102488834930367	pearson	1	Ttest_pvalue	Coefficient_of_eigenassay	SVD_pCMs_dplus2CTa	NoPrepr	SVD	8329	D_RNCT-Tx1	N	Kept components	RNCT
Drug	Anthracycline	D_RNCT	Cell_line.Tx1	Plate.99	UBP1	0.7	0.159238139110163	pearson	1	Ttest_pvalue	Coefficient_of_eigenassay	SVD_pCMs_dplus2CTa	NoPrepr	SVD	5820	D_RNCT-Tx1	N	Kept components	RNCT
Drug	Anthracycline	D_RNCT	Cell_line.Tx1	Plate.99	UBQLN1	0.7	-0.0059501882967379	pearson	1	Ttest_pvalue	Coefficient_of_eigenassay	SVD_pCMs_dplus2CTa	NoPrepr	SVD	14666	D_RNCT-Tx1	N	Kept components	RNCT
Drug	Anthracycline	D_RNCT	Cell_line.Tx1	Plate.99	UBQLN2	0.7	0.114435518740698	pearson	1	Ttest_pvalue	Coefficient_of_eigenassay	SVD_pCMs_dplus2CTa	NoPrepr	SVD	7713	D_RNCT-Tx1	N	Kept components	RNCT
Drug	Anthracycline	D_RNCT	Cell_line.Tx1	Plate.99	UBQLN3	0.7	-0.0279853007472967	pearson	1	Ttest_pvalue	Coefficient_of_eigenassay	SVD_pCMs_dplus2CTa	NoPrepr	SVD	12841	D_RNCT-Tx1	N	Kept components	RNCT
Drug	Anthracycline	D_RNCT	Cell_line.Tx1	Plate.99	UBQLN4	0.7	-0.153765203491295	pearson	1	Ttest_pvalue	Coefficient_of_eigenassay	SVD_pCMs_dplus2CTa	NoPrepr	SVD	6037	D_RNCT-Tx1	N	Kept components	RNCT
Drug	Anthracycline	D_RNCT	Cell_line.Tx1	Plate.99	UBQLNL	0.7	-0.0398695829130163	pearson	1	Ttest_pvalue	Coefficient_of_eigenassay	SVD_pCMs_dplus2CTa	NoPrepr	SVD	12033	D_RNCT-Tx1	N	Kept components	RNCT
Drug	Anthracycline	D_RNCT	Cell_line.Tx1	Plate.99	UBR1	0.7	-0.0458795792080048	pearson	1	Ttest_pvalue	Coefficient_of_eigenassay	SVD_pCMs_dplus2CTa	NoPrepr	SVD	11609	D_RNCT-Tx1	N	Kept components	RNCT
Drug	Anthracycline	D_RNCT	Cell_line.Tx1	Plate.99	UBR2	0.7	0.0156567516901984	pearson	1	Ttest_pvalue	Coefficient_of_eigenassay	SVD_pCMs_dplus2CTa	NoPrepr	SVD	13798	D_RNCT-Tx1	N	Kept components	RNCT
Drug	Anthracycline	D_RNCT	Cell_line.Tx1	Plate.99	UBR3	0.7	0.0311796246837164	pearson	1	Ttest_pvalue	Coefficient_of_eigenassay	SVD_pCMs_dplus2CTa	NoPrepr	SVD	12602	D_RNCT-Tx1	N	Kept components	RNCT
Drug	Anthracycline	D_RNCT	Cell_line.Tx1	Plate.99	UBR4	0.7	0.0239971438865001	pearson	1	Ttest_pvalue	Coefficient_of_eigenassay	SVD_pCMs_dplus2CTa	NoPrepr	SVD	13117	D_RNCT-Tx1	N	Kept components	RNCT
Drug	Anthracycline	D_RNCT	Cell_line.Tx1	Plate.99	UBR5	0.7	-0.00772264139654848	pearson	1	Ttest_pvalue	Coefficient_of_eigenassay	SVD_pCMs_dplus2CTa	NoPrepr	SVD	14508	D_RNCT-Tx1	N	Kept components	RNCT
Drug	Anthracycline	D_RNCT	Cell_line.Tx1	Plate.99	UBTD1	0.7	0.185895645128609	pearson	1	Ttest_pvalue	Coefficient_of_eigenassay	SVD_pCMs_dplus2CTa	NoPrepr	SVD	4913	D_RNCT-Tx1	N	Kept components	RNCT
Drug	Anthracycline	D_RNCT	Cell_line.Tx1	Plate.99	UBTD2	0.7	1.00558347751596	pearson	1	Ttest_pvalue	Coefficient_of_eigenassay	SVD_pCMs_dplus2CTa	NoPrepr	SVD	46	D_RNCT-Tx1	N	Kept components	RNCT
Drug	Anthracycline	D_RNCT	Cell_line.Tx1	Plate.99	UBTF	0.7	-0.162585014497138	pearson	1	Ttest_pvalue	Coefficient_of_eigenassay	SVD_pCMs_dplus2CTa	NoPrepr	SVD	5690	D_RNCT-Tx1	N	Kept components	RNCT
Drug	Anthracycline	D_RNCT	Cell_line.Tx1	Plate.99	UBXN1	0.7	-0.130114559696649	pearson	1	Ttest_pvalue	Coefficient_of_eigenassay	SVD_pCMs_dplus2CTa	NoPrepr	SVD	7006	D_RNCT-Tx1	N	Kept components	RNCT
Drug	Anthracycline	D_RNCT	Cell_line.Tx1	Plate.99	UBXN10	0.7	-0.178576308498371	pearson	1	Ttest_pvalue	Coefficient_of_eigenassay	SVD_pCMs_dplus2CTa	NoPrepr	SVD	5139	D_RNCT-Tx1	N	Kept components	RNCT
Drug	Anthracycline	D_RNCT	Cell_line.Tx1	Plate.99	UBXN11	0.7	-0.0505588940158048	pearson	1	Ttest_pvalue	Coefficient_of_eigenassay	SVD_pCMs_dplus2CTa	NoPrepr	SVD	11293	D_RNCT-Tx1	N	Kept components	RNCT
Drug	Anthracycline	D_RNCT	Cell_line.Tx1	Plate.99	UBXN2A	0.7	-0.0229308326926504	pearson	1	Ttest_pvalue	Coefficient_of_eigenassay	SVD_pCMs_dplus2CTa	NoPrepr	SVD	13212	D_RNCT-Tx1	N	Kept components	RNCT
Drug	Anthracycline	D_RNCT	Cell_line.Tx1	Plate.99	UBXN2B	0.7	0.0354758154062657	pearson	1	Ttest_pvalue	Coefficient_of_eigenassay	SVD_pCMs_dplus2CTa	NoPrepr	SVD	12300	D_RNCT-Tx1	N	Kept components	RNCT
Drug	Anthracycline	D_RNCT	Cell_line.Tx1	Plate.99	UBXN4	0.7	0.256418994346092	pearson	1	Ttest_pvalue	Coefficient_of_eigenassay	SVD_pCMs_dplus2CTa	NoPrepr	SVD	3075	D_RNCT-Tx1	N	Kept components	RNCT
Drug	Anthracycline	D_RNCT	Cell_line.Tx1	Plate.99	UBXN6	0.7	0.122799121417818	pearson	1	Ttest_pvalue	Coefficient_of_eigenassay	SVD_pCMs_dplus2CTa	NoPrepr	SVD	7323	D_RNCT-Tx1	N	Kept components	RNCT
Drug	Anthracycline	D_RNCT	Cell_line.Tx1	Plate.99	UBXN7	0.7	-0.276964005438442	pearson	1	Ttest_pvalue	Coefficient_of_eigenassay	SVD_pCMs_dplus2CTa	NoPrepr	SVD	2653	D_RNCT-Tx1	N	Kept components	RNCT
Drug	Anthracycline	D_RNCT	Cell_line.Tx1	Plate.99	UBXN8	0.7	0.0659396733958756	pearson	1	Ttest_pvalue	Coefficient_of_eigenassay	SVD_pCMs_dplus2CTa	NoPrepr	SVD	10335	D_RNCT-Tx1	N	Kept components	RNCT
Drug	Anthracycline	D_RNCT	Cell_line.Tx1	Plate.99	UCHL1	0.7	0.432099921231774	pearson	1	Ttest_pvalue	Coefficient_of_eigenassay	SVD_pCMs_dplus2CTa	NoPrepr	SVD	910	D_RNCT-Tx1	N	Kept components	RNCT
Drug	Anthracycline	D_RNCT	Cell_line.Tx1	Plate.99	UCHL3	0.7	0.188872659786401	pearson	1	Ttest_pvalue	Coefficient_of_eigenassay	SVD_pCMs_dplus2CTa	NoPrepr	SVD	4825	D_RNCT-Tx1	N	Kept components	RNCT
Drug	Anthracycline	D_RNCT	Cell_line.Tx1	Plate.99	UCHL5	0.7	0.0920007146906305	pearson	1	Ttest_pvalue	Coefficient_of_eigenassay	SVD_pCMs_dplus2CTa	NoPrepr	SVD	8897	D_RNCT-Tx1	N	Kept components	RNCT
Drug	Anthracycline	D_RNCT	Cell_line.Tx1	Plate.99	UCK1	0.7	-0.231323944062918	pearson	1	Ttest_pvalue	Coefficient_of_eigenassay	SVD_pCMs_dplus2CTa	NoPrepr	SVD	3628	D_RNCT-Tx1	N	Kept components	RNCT
Drug	Anthracycline	D_RNCT	Cell_line.Tx1	Plate.99	UCK2	0.7	0.039988675320567	pearson	1	Ttest_pvalue	Coefficient_of_eigenassay	SVD_pCMs_dplus2CTa	NoPrepr	SVD	12029	D_RNCT-Tx1	N	Kept components	RNCT
Drug	Anthracycline	D_RNCT	Cell_line.Tx1	Plate.99	UCKL1	0.7	-0.0644971449620205	pearson	1	Ttest_pvalue	Coefficient_of_eigenassay	SVD_pCMs_dplus2CTa	NoPrepr	SVD	10409	D_RNCT-Tx1	N	Kept components	RNCT
Drug	Anthracycline	D_RNCT	Cell_line.Tx1	Plate.99	UCN	0.7	-0.0804912071242236	pearson	1	Ttest_pvalue	Coefficient_of_eigenassay	SVD_pCMs_dplus2CTa	NoPrepr	SVD	9527	D_RNCT-Tx1	N	Kept components	RNCT
Drug	Anthracycline	D_RNCT	Cell_line.Tx1	Plate.99	UCN2	0.7	-0.00361573454639014	pearson	1	Ttest_pvalue	Coefficient_of_eigenassay	SVD_pCMs_dplus2CTa	NoPrepr	SVD	14908	D_RNCT-Tx1	N	Kept components	RNCT
Drug	Anthracycline	D_RNCT	Cell_line.Tx1	Plate.99	UCP1	0.7	-0.0480710716458915	pearson	1	Ttest_pvalue	Coefficient_of_eigenassay	SVD_pCMs_dplus2CTa	NoPrepr	SVD	11463	D_RNCT-Tx1	N	Kept components	RNCT
Drug	Anthracycline	D_RNCT	Cell_line.Tx1	Plate.99	UCP2	0.7	0.778870747300192	pearson	1	Ttest_pvalue	Coefficient_of_eigenassay	SVD_pCMs_dplus2CTa	NoPrepr	SVD	118	D_RNCT-Tx1	N	Kept components	RNCT
Drug	Anthracycline	D_RNCT	Cell_line.Tx1	Plate.99	UCP3	0.7	0.167207592416404	pearson	1	Ttest_pvalue	Coefficient_of_eigenassay	SVD_pCMs_dplus2CTa	NoPrepr	SVD	5509	D_RNCT-Tx1	N	Kept components	RNCT
Drug	Anthracycline	D_RNCT	Cell_line.Tx1	Plate.99	UEVLD	0.7	-0.16610726578034	pearson	1	Ttest_pvalue	Coefficient_of_eigenassay	SVD_pCMs_dplus2CTa	NoPrepr	SVD	5542	D_RNCT-Tx1	N	Kept components	RNCT
Drug	Anthracycline	D_RNCT	Cell_line.Tx1	Plate.99	UFC1	0.7	0.234436310603609	pearson	1	Ttest_pvalue	Coefficient_of_eigenassay	SVD_pCMs_dplus2CTa	NoPrepr	SVD	3546	D_RNCT-Tx1	N	Kept components	RNCT
Drug	Anthracycline	D_RNCT	Cell_line.Tx1	Plate.99	UFD1	0.7	0.132227021163579	pearson	1	Ttest_pvalue	Coefficient_of_eigenassay	SVD_pCMs_dplus2CTa	NoPrepr	SVD	6920	D_RNCT-Tx1	N	Kept components	RNCT
Drug	Anthracycline	D_RNCT	Cell_line.Tx1	Plate.99	UFL1	0.7	-0.543966463375635	pearson	1	Ttest_pvalue	Coefficient_of_eigenassay	SVD_pCMs_dplus2CTa	NoPrepr	SVD	422	D_RNCT-Tx1	N	Kept components	RNCT
Drug	Anthracycline	D_RNCT	Cell_line.Tx1	Plate.99	UFM1	0.7	-0.148558424236358	pearson	1	Ttest_pvalue	Coefficient_of_eigenassay	SVD_pCMs_dplus2CTa	NoPrepr	SVD	6241	D_RNCT-Tx1	N	Kept components	RNCT
Drug	Anthracycline	D_RNCT	Cell_line.Tx1	Plate.99	UFSP1	0.7	-0.334140159190807	pearson	1	Ttest_pvalue	Coefficient_of_eigenassay	SVD_pCMs_dplus2CTa	NoPrepr	SVD	1757	D_RNCT-Tx1	N	Kept components	RNCT
Drug	Anthracycline	D_RNCT	Cell_line.Tx1	Plate.99	UFSP2	0.7	-0.0303085031218216	pearson	1	Ttest_pvalue	Coefficient_of_eigenassay	SVD_pCMs_dplus2CTa	NoPrepr	SVD	12655	D_RNCT-Tx1	N	Kept components	RNCT
Drug	Anthracycline	D_RNCT	Cell_line.Tx1	Plate.99	UGCG	0.7	0.096341354416132	pearson	1	Ttest_pvalue	Coefficient_of_eigenassay	SVD_pCMs_dplus2CTa	NoPrepr	SVD	8641	D_RNCT-Tx1	N	Kept components	RNCT
Drug	Anthracycline	D_RNCT	Cell_line.Tx1	Plate.99	UGDH	0.7	-0.104063548191267	pearson	1	Ttest_pvalue	Coefficient_of_eigenassay	SVD_pCMs_dplus2CTa	NoPrepr	SVD	8244	D_RNCT-Tx1	N	Kept components	RNCT
Drug	Anthracycline	D_RNCT	Cell_line.Tx1	Plate.99	UGGT1	0.7	0.138611688993194	pearson	1	Ttest_pvalue	Coefficient_of_eigenassay	SVD_pCMs_dplus2CTa	NoPrepr	SVD	6653	D_RNCT-Tx1	N	Kept components	RNCT
Drug	Anthracycline	D_RNCT	Cell_line.Tx1	Plate.99	UGGT2	0.7	-0.116211484383741	pearson	1	Ttest_pvalue	Coefficient_of_eigenassay	SVD_pCMs_dplus2CTa	NoPrepr	SVD	7629	D_RNCT-Tx1	N	Kept components	RNCT
Drug	Anthracycline	D_RNCT	Cell_line.Tx1	Plate.99	UGP2	0.7	0.210586308485809	pearson	1	Ttest_pvalue	Coefficient_of_eigenassay	SVD_pCMs_dplus2CTa	NoPrepr	SVD	4138	D_RNCT-Tx1	N	Kept components	RNCT
Drug	Anthracycline	D_RNCT	Cell_line.Tx1	Plate.99	UGT3A2	0.7	-0.163220815441015	pearson	1	Ttest_pvalue	Coefficient_of_eigenassay	SVD_pCMs_dplus2CTa	NoPrepr	SVD	5661	D_RNCT-Tx1	N	Kept components	RNCT
Drug	Anthracycline	D_RNCT	Cell_line.Tx1	Plate.99	UGT8	0.7	0.0186251838481556	pearson	1	Ttest_pvalue	Coefficient_of_eigenassay	SVD_pCMs_dplus2CTa	NoPrepr	SVD	13544	D_RNCT-Tx1	N	Kept components	RNCT
Drug	Anthracycline	D_RNCT	Cell_line.Tx1	Plate.99	UHMK1	0.7	0.341346655226345	pearson	1	Ttest_pvalue	Coefficient_of_eigenassay	SVD_pCMs_dplus2CTa	NoPrepr	SVD	1670	D_RNCT-Tx1	N	Kept components	RNCT
Drug	Anthracycline	D_RNCT	Cell_line.Tx1	Plate.99	UHRF1	0.7	0.828321231080028	pearson	1	Ttest_pvalue	Coefficient_of_eigenassay	SVD_pCMs_dplus2CTa	NoPrepr	SVD	92	D_RNCT-Tx1	N	Kept components	RNCT
Drug	Anthracycline	D_RNCT	Cell_line.Tx1	Plate.99	UHRF1BP1	0.7	-0.097323568102033	pearson	1	Ttest_pvalue	Coefficient_of_eigenassay	SVD_pCMs_dplus2CTa	NoPrepr	SVD	8588	D_RNCT-Tx1	N	Kept components	RNCT
Drug	Anthracycline	D_RNCT	Cell_line.Tx1	Plate.99	UHRF1BP1L	0.7	0.0107691294768484	pearson	1	Ttest_pvalue	Coefficient_of_eigenassay	SVD_pCMs_dplus2CTa	NoPrepr	SVD	14223	D_RNCT-Tx1	N	Kept components	RNCT
Drug	Anthracycline	D_RNCT	Cell_line.Tx1	Plate.99	UHRF2	0.7	-0.116958713326851	pearson	1	Ttest_pvalue	Coefficient_of_eigenassay	SVD_pCMs_dplus2CTa	NoPrepr	SVD	7603	D_RNCT-Tx1	N	Kept components	RNCT
Drug	Anthracycline	D_RNCT	Cell_line.Tx1	Plate.99	UIMC1	0.7	-0.0573103024890349	pearson	1	Ttest_pvalue	Coefficient_of_eigenassay	SVD_pCMs_dplus2CTa	NoPrepr	SVD	10845	D_RNCT-Tx1	N	Kept components	RNCT
Drug	Anthracycline	D_RNCT	Cell_line.Tx1	Plate.99	ULBP1	0.7	-0.12728839660797	pearson	1	Ttest_pvalue	Coefficient_of_eigenassay	SVD_pCMs_dplus2CTa	NoPrepr	SVD	7119	D_RNCT-Tx1	N	Kept components	RNCT
Drug	Anthracycline	D_RNCT	Cell_line.Tx1	Plate.99	ULBP2	0.7	-0.0563776425613707	pearson	1	Ttest_pvalue	Coefficient_of_eigenassay	SVD_pCMs_dplus2CTa	NoPrepr	SVD	10904	D_RNCT-Tx1	N	Kept components	RNCT
Drug	Anthracycline	D_RNCT	Cell_line.Tx1	Plate.99	ULBP3	0.7	0.0182626907974704	pearson	1	Ttest_pvalue	Coefficient_of_eigenassay	SVD_pCMs_dplus2CTa	NoPrepr	SVD	13567	D_RNCT-Tx1	N	Kept components	RNCT
Drug	Anthracycline	D_RNCT	Cell_line.Tx1	Plate.99	ULK1	0.7	-0.0251455615884671	pearson	1	Ttest_pvalue	Coefficient_of_eigenassay	SVD_pCMs_dplus2CTa	NoPrepr	SVD	13047	D_RNCT-Tx1	N	Kept components	RNCT
Drug	Anthracycline	D_RNCT	Cell_line.Tx1	Plate.99	ULK2	0.7	0.00175584178981505	pearson	1	Ttest_pvalue	Coefficient_of_eigenassay	SVD_pCMs_dplus2CTa	NoPrepr	SVD	15107	D_RNCT-Tx1	N	Kept components	RNCT
Drug	Anthracycline	D_RNCT	Cell_line.Tx1	Plate.99	ULK3	0.7	0.0798428403884356	pearson	1	Ttest_pvalue	Coefficient_of_eigenassay	SVD_pCMs_dplus2CTa	NoPrepr	SVD	9561	D_RNCT-Tx1	N	Kept components	RNCT
Drug	Anthracycline	D_RNCT	Cell_line.Tx1	Plate.99	ULK4	0.7	-0.102364139507284	pearson	1	Ttest_pvalue	Coefficient_of_eigenassay	SVD_pCMs_dplus2CTa	NoPrepr	SVD	8343	D_RNCT-Tx1	N	Kept components	RNCT
Drug	Anthracycline	D_RNCT	Cell_line.Tx1	Plate.99	UMAD1	0.7	0.338244397886539	pearson	1	Ttest_pvalue	Coefficient_of_eigenassay	SVD_pCMs_dplus2CTa	NoPrepr	SVD	1707	D_RNCT-Tx1	N	Kept components	RNCT
Drug	Anthracycline	D_RNCT	Cell_line.Tx1	Plate.99	UMPS	0.7	0.148113149311294	pearson	1	Ttest_pvalue	Coefficient_of_eigenassay	SVD_pCMs_dplus2CTa	NoPrepr	SVD	6265	D_RNCT-Tx1	N	Kept components	RNCT
Drug	Anthracycline	D_RNCT	Cell_line.Tx1	Plate.99	UNC119	0.7	0.0728164527772972	pearson	1	Ttest_pvalue	Coefficient_of_eigenassay	SVD_pCMs_dplus2CTa	NoPrepr	SVD	9964	D_RNCT-Tx1	N	Kept components	RNCT
Drug	Anthracycline	D_RNCT	Cell_line.Tx1	Plate.99	UNC119B	0.7	0.0280584979799273	pearson	1	Ttest_pvalue	Coefficient_of_eigenassay	SVD_pCMs_dplus2CTa	NoPrepr	SVD	12834	D_RNCT-Tx1	N	Kept components	RNCT
Drug	Anthracycline	D_RNCT	Cell_line.Tx1	Plate.99	UNC13A	0.7	0.413421244769454	pearson	1	Ttest_pvalue	Coefficient_of_eigenassay	SVD_pCMs_dplus2CTa	NoPrepr	SVD	1042	D_RNCT-Tx1	N	Kept components	RNCT
Drug	Anthracycline	D_RNCT	Cell_line.Tx1	Plate.99	UNC13B	0.7	0.0683580381179311	pearson	1	Ttest_pvalue	Coefficient_of_eigenassay	SVD_pCMs_dplus2CTa	NoPrepr	SVD	10218	D_RNCT-Tx1	N	Kept components	RNCT
Drug	Anthracycline	D_RNCT	Cell_line.Tx1	Plate.99	UNC13C	0.7	0.326906578554455	pearson	1	Ttest_pvalue	Coefficient_of_eigenassay	SVD_pCMs_dplus2CTa	NoPrepr	SVD	1847	D_RNCT-Tx1	N	Kept components	RNCT
Drug	Anthracycline	D_RNCT	Cell_line.Tx1	Plate.99	UNC13D	0.7	0.164932924364534	pearson	1	Ttest_pvalue	Coefficient_of_eigenassay	SVD_pCMs_dplus2CTa	NoPrepr	SVD	5590	D_RNCT-Tx1	N	Kept components	RNCT
Drug	Anthracycline	D_RNCT	Cell_line.Tx1	Plate.99	UNC45A	0.7	0.177371094555977	pearson	1	Ttest_pvalue	Coefficient_of_eigenassay	SVD_pCMs_dplus2CTa	NoPrepr	SVD	5170	D_RNCT-Tx1	N	Kept components	RNCT
Drug	Anthracycline	D_RNCT	Cell_line.Tx1	Plate.99	UNC45B	0.7	-0.0970348969450451	pearson	1	Ttest_pvalue	Coefficient_of_eigenassay	SVD_pCMs_dplus2CTa	NoPrepr	SVD	8604	D_RNCT-Tx1	N	Kept components	RNCT
Drug	Anthracycline	D_RNCT	Cell_line.Tx1	Plate.99	UNC50	0.7	0.388482866033287	pearson	1	Ttest_pvalue	Coefficient_of_eigenassay	SVD_pCMs_dplus2CTa	NoPrepr	SVD	1233	D_RNCT-Tx1	N	Kept components	RNCT
Drug	Anthracycline	D_RNCT	Cell_line.Tx1	Plate.99	UNC5A	0.7	-0.184317144276167	pearson	1	Ttest_pvalue	Coefficient_of_eigenassay	SVD_pCMs_dplus2CTa	NoPrepr	SVD	4974	D_RNCT-Tx1	N	Kept components	RNCT
Drug	Anthracycline	D_RNCT	Cell_line.Tx1	Plate.99	UNC5B	0.7	-0.122539102717054	pearson	1	Ttest_pvalue	Coefficient_of_eigenassay	SVD_pCMs_dplus2CTa	NoPrepr	SVD	7330	D_RNCT-Tx1	N	Kept components	RNCT
Drug	Anthracycline	D_RNCT	Cell_line.Tx1	Plate.99	UNC5C	0.7	-0.331894050156356	pearson	1	Ttest_pvalue	Coefficient_of_eigenassay	SVD_pCMs_dplus2CTa	NoPrepr	SVD	1779	D_RNCT-Tx1	N	Kept components	RNCT
Drug	Anthracycline	D_RNCT	Cell_line.Tx1	Plate.99	UNC5CL	0.7	-0.207759287842069	pearson	1	Ttest_pvalue	Coefficient_of_eigenassay	SVD_pCMs_dplus2CTa	NoPrepr	SVD	4219	D_RNCT-Tx1	N	Kept components	RNCT
Drug	Anthracycline	D_RNCT	Cell_line.Tx1	Plate.99	UNC5D	0.7	-0.155852097731931	pearson	1	Ttest_pvalue	Coefficient_of_eigenassay	SVD_pCMs_dplus2CTa	NoPrepr	SVD	5956	D_RNCT-Tx1	N	Kept components	RNCT
Drug	Anthracycline	D_RNCT	Cell_line.Tx1	Plate.99	UNC80	0.7	0.0594673027085826	pearson	1	Ttest_pvalue	Coefficient_of_eigenassay	SVD_pCMs_dplus2CTa	NoPrepr	SVD	10711	D_RNCT-Tx1	N	Kept components	RNCT
Drug	Anthracycline	D_RNCT	Cell_line.Tx1	Plate.99	UNC93B1	0.7	-0.0903738563172082	pearson	1	Ttest_pvalue	Coefficient_of_eigenassay	SVD_pCMs_dplus2CTa	NoPrepr	SVD	8977	D_RNCT-Tx1	N	Kept components	RNCT
Drug	Anthracycline	D_RNCT	Cell_line.Tx1	Plate.99	UNCX	0.7	-0.20452667581025	pearson	1	Ttest_pvalue	Coefficient_of_eigenassay	SVD_pCMs_dplus2CTa	NoPrepr	SVD	4324	D_RNCT-Tx1	N	Kept components	RNCT
Drug	Anthracycline	D_RNCT	Cell_line.Tx1	Plate.99	UNG	0.7	0.0737079393161692	pearson	1	Ttest_pvalue	Coefficient_of_eigenassay	SVD_pCMs_dplus2CTa	NoPrepr	SVD	9906	D_RNCT-Tx1	N	Kept components	RNCT
Drug	Anthracycline	D_RNCT	Cell_line.Tx1	Plate.99	UNK	0.7	0.11819217932617	pearson	1	Ttest_pvalue	Coefficient_of_eigenassay	SVD_pCMs_dplus2CTa	NoPrepr	SVD	7545	D_RNCT-Tx1	N	Kept components	RNCT
Drug	Anthracycline	D_RNCT	Cell_line.Tx1	Plate.99	UNKL	0.7	0.0721220037007624	pearson	1	Ttest_pvalue	Coefficient_of_eigenassay	SVD_pCMs_dplus2CTa	NoPrepr	SVD	9997	D_RNCT-Tx1	N	Kept components	RNCT
Drug	Anthracycline	D_RNCT	Cell_line.Tx1	Plate.99	UPB1	0.7	0.313454425323376	pearson	1	Ttest_pvalue	Coefficient_of_eigenassay	SVD_pCMs_dplus2CTa	NoPrepr	SVD	2051	D_RNCT-Tx1	N	Kept components	RNCT
Drug	Anthracycline	D_RNCT	Cell_line.Tx1	Plate.99	UPF1	0.7	0.208913930607508	pearson	1	Ttest_pvalue	Coefficient_of_eigenassay	SVD_pCMs_dplus2CTa	NoPrepr	SVD	4180	D_RNCT-Tx1	N	Kept components	RNCT
Drug	Anthracycline	D_RNCT	Cell_line.Tx1	Plate.99	UPF2	0.7	-0.154092230344365	pearson	1	Ttest_pvalue	Coefficient_of_eigenassay	SVD_pCMs_dplus2CTa	NoPrepr	SVD	6024	D_RNCT-Tx1	N	Kept components	RNCT
Drug	Anthracycline	D_RNCT	Cell_line.Tx1	Plate.99	UPF3A	0.7	0.0209212977182419	pearson	1	Ttest_pvalue	Coefficient_of_eigenassay	SVD_pCMs_dplus2CTa	NoPrepr	SVD	13391	D_RNCT-Tx1	N	Kept components	RNCT
Drug	Anthracycline	D_RNCT	Cell_line.Tx1	Plate.99	UPF3B	0.7	-0.114787899818341	pearson	1	Ttest_pvalue	Coefficient_of_eigenassay	SVD_pCMs_dplus2CTa	NoPrepr	SVD	7696	D_RNCT-Tx1	N	Kept components	RNCT
Drug	Anthracycline	D_RNCT	Cell_line.Tx1	Plate.99	UPK1B	0.7	0.214455990237577	pearson	1	Ttest_pvalue	Coefficient_of_eigenassay	SVD_pCMs_dplus2CTa	NoPrepr	SVD	4050	D_RNCT-Tx1	N	Kept components	RNCT
Drug	Anthracycline	D_RNCT	Cell_line.Tx1	Plate.99	UPK2	0.7	-0.0491931953655617	pearson	1	Ttest_pvalue	Coefficient_of_eigenassay	SVD_pCMs_dplus2CTa	NoPrepr	SVD	11388	D_RNCT-Tx1	N	Kept components	RNCT
Drug	Anthracycline	D_RNCT	Cell_line.Tx1	Plate.99	UPK3B	0.7	0.305370477621027	pearson	1	Ttest_pvalue	Coefficient_of_eigenassay	SVD_pCMs_dplus2CTa	NoPrepr	SVD	2156	D_RNCT-Tx1	N	Kept components	RNCT
Drug	Anthracycline	D_RNCT	Cell_line.Tx1	Plate.99	UPP1	0.7	0.223670745113135	pearson	1	Ttest_pvalue	Coefficient_of_eigenassay	SVD_pCMs_dplus2CTa	NoPrepr	SVD	3828	D_RNCT-Tx1	N	Kept components	RNCT
Drug	Anthracycline	D_RNCT	Cell_line.Tx1	Plate.99	UPP2	0.7	-0.00552962818492628	pearson	1	Ttest_pvalue	Coefficient_of_eigenassay	SVD_pCMs_dplus2CTa	NoPrepr	SVD	14711	D_RNCT-Tx1	N	Kept components	RNCT
Drug	Anthracycline	D_RNCT	Cell_line.Tx1	Plate.99	UPRT	0.7	-0.193629387549007	pearson	1	Ttest_pvalue	Coefficient_of_eigenassay	SVD_pCMs_dplus2CTa	NoPrepr	SVD	4652	D_RNCT-Tx1	N	Kept components	RNCT
Drug	Anthracycline	D_RNCT	Cell_line.Tx1	Plate.99	UQCC1	0.7	0.0270939198312559	pearson	1	Ttest_pvalue	Coefficient_of_eigenassay	SVD_pCMs_dplus2CTa	NoPrepr	SVD	12905	D_RNCT-Tx1	N	Kept components	RNCT
Drug	Anthracycline	D_RNCT	Cell_line.Tx1	Plate.99	UQCC2	0.7	-0.0195570770027851	pearson	1	Ttest_pvalue	Coefficient_of_eigenassay	SVD_pCMs_dplus2CTa	NoPrepr	SVD	13485	D_RNCT-Tx1	N	Kept components	RNCT
Drug	Anthracycline	D_RNCT	Cell_line.Tx1	Plate.99	UQCC3	0.7	-0.177420992028902	pearson	1	Ttest_pvalue	Coefficient_of_eigenassay	SVD_pCMs_dplus2CTa	NoPrepr	SVD	5169	D_RNCT-Tx1	N	Kept components	RNCT
Drug	Anthracycline	D_RNCT	Cell_line.Tx1	Plate.99	UQCR10	0.7	0.146518278163556	pearson	1	Ttest_pvalue	Coefficient_of_eigenassay	SVD_pCMs_dplus2CTa	NoPrepr	SVD	6328	D_RNCT-Tx1	N	Kept components	RNCT
Drug	Anthracycline	D_RNCT	Cell_line.Tx1	Plate.99	UQCR11	0.7	0.372513939125955	pearson	1	Ttest_pvalue	Coefficient_of_eigenassay	SVD_pCMs_dplus2CTa	NoPrepr	SVD	1357	D_RNCT-Tx1	N	Kept components	RNCT
Drug	Anthracycline	D_RNCT	Cell_line.Tx1	Plate.99	UQCRB	0.7	0.107902943716768	pearson	1	Ttest_pvalue	Coefficient_of_eigenassay	SVD_pCMs_dplus2CTa	NoPrepr	SVD	8042	D_RNCT-Tx1	N	Kept components	RNCT
Drug	Anthracycline	D_RNCT	Cell_line.Tx1	Plate.99	UQCRC1	0.7	0.199278464592116	pearson	1	Ttest_pvalue	Coefficient_of_eigenassay	SVD_pCMs_dplus2CTa	NoPrepr	SVD	4482	D_RNCT-Tx1	N	Kept components	RNCT
Drug	Anthracycline	D_RNCT	Cell_line.Tx1	Plate.99	UQCRC2	0.7	0.204909707753781	pearson	1	Ttest_pvalue	Coefficient_of_eigenassay	SVD_pCMs_dplus2CTa	NoPrepr	SVD	4308	D_RNCT-Tx1	N	Kept components	RNCT
Drug	Anthracycline	D_RNCT	Cell_line.Tx1	Plate.99	UQCRFS1	0.7	0.504100693832196	pearson	1	Ttest_pvalue	Coefficient_of_eigenassay	SVD_pCMs_dplus2CTa	NoPrepr	SVD	573	D_RNCT-Tx1	N	Kept components	RNCT
Drug	Anthracycline	D_RNCT	Cell_line.Tx1	Plate.99	UQCRH	0.7	0.470268246775675	pearson	1	Ttest_pvalue	Coefficient_of_eigenassay	SVD_pCMs_dplus2CTa	NoPrepr	SVD	703	D_RNCT-Tx1	N	Kept components	RNCT
Drug	Anthracycline	D_RNCT	Cell_line.Tx1	Plate.99	UQCRHL	0.7	0.105799447903554	pearson	1	Ttest_pvalue	Coefficient_of_eigenassay	SVD_pCMs_dplus2CTa	NoPrepr	SVD	8154	D_RNCT-Tx1	N	Kept components	RNCT
Drug	Anthracycline	D_RNCT	Cell_line.Tx1	Plate.99	UQCRQ	0.7	0.552236646637896	pearson	1	Ttest_pvalue	Coefficient_of_eigenassay	SVD_pCMs_dplus2CTa	NoPrepr	SVD	394	D_RNCT-Tx1	N	Kept components	RNCT
Drug	Anthracycline	D_RNCT	Cell_line.Tx1	Plate.99	URB1	0.7	0.269361946231448	pearson	1	Ttest_pvalue	Coefficient_of_eigenassay	SVD_pCMs_dplus2CTa	NoPrepr	SVD	2804	D_RNCT-Tx1	N	Kept components	RNCT
Drug	Anthracycline	D_RNCT	Cell_line.Tx1	Plate.99	URB2	0.7	0.289931057374411	pearson	1	Ttest_pvalue	Coefficient_of_eigenassay	SVD_pCMs_dplus2CTa	NoPrepr	SVD	2419	D_RNCT-Tx1	N	Kept components	RNCT
Drug	Anthracycline	D_RNCT	Cell_line.Tx1	Plate.99	URGCP	0.7	0.0836063577336726	pearson	1	Ttest_pvalue	Coefficient_of_eigenassay	SVD_pCMs_dplus2CTa	NoPrepr	SVD	9348	D_RNCT-Tx1	N	Kept components	RNCT
Drug	Anthracycline	D_RNCT	Cell_line.Tx1	Plate.99	URI1	0.7	0.0463663023219586	pearson	1	Ttest_pvalue	Coefficient_of_eigenassay	SVD_pCMs_dplus2CTa	NoPrepr	SVD	11579	D_RNCT-Tx1	N	Kept components	RNCT
Drug	Anthracycline	D_RNCT	Cell_line.Tx1	Plate.99	URM1	0.7	0.127204801644451	pearson	1	Ttest_pvalue	Coefficient_of_eigenassay	SVD_pCMs_dplus2CTa	NoPrepr	SVD	7124	D_RNCT-Tx1	N	Kept components	RNCT
Drug	Anthracycline	D_RNCT	Cell_line.Tx1	Plate.99	UROD	0.7	0.133299511160078	pearson	1	Ttest_pvalue	Coefficient_of_eigenassay	SVD_pCMs_dplus2CTa	NoPrepr	SVD	6874	D_RNCT-Tx1	N	Kept components	RNCT
Drug	Anthracycline	D_RNCT	Cell_line.Tx1	Plate.99	UROS	0.7	-0.109274692231334	pearson	1	Ttest_pvalue	Coefficient_of_eigenassay	SVD_pCMs_dplus2CTa	NoPrepr	SVD	7970	D_RNCT-Tx1	N	Kept components	RNCT
Drug	Anthracycline	D_RNCT	Cell_line.Tx1	Plate.99	USB1	0.7	0.27475183188808	pearson	1	Ttest_pvalue	Coefficient_of_eigenassay	SVD_pCMs_dplus2CTa	NoPrepr	SVD	2696	D_RNCT-Tx1	N	Kept components	RNCT
Drug	Anthracycline	D_RNCT	Cell_line.Tx1	Plate.99	USE1	0.7	-0.105193065704758	pearson	1	Ttest_pvalue	Coefficient_of_eigenassay	SVD_pCMs_dplus2CTa	NoPrepr	SVD	8189	D_RNCT-Tx1	N	Kept components	RNCT
Drug	Anthracycline	D_RNCT	Cell_line.Tx1	Plate.99	USF1	0.7	-0.0142602089886437	pearson	1	Ttest_pvalue	Coefficient_of_eigenassay	SVD_pCMs_dplus2CTa	NoPrepr	SVD	13898	D_RNCT-Tx1	N	Kept components	RNCT
Drug	Anthracycline	D_RNCT	Cell_line.Tx1	Plate.99	USF2	0.7	-0.447676797169481	pearson	1	Ttest_pvalue	Coefficient_of_eigenassay	SVD_pCMs_dplus2CTa	NoPrepr	SVD	800	D_RNCT-Tx1	N	Kept components	RNCT
Drug	Anthracycline	D_RNCT	Cell_line.Tx1	Plate.99	USF3	0.7	-0.296782071717206	pearson	1	Ttest_pvalue	Coefficient_of_eigenassay	SVD_pCMs_dplus2CTa	NoPrepr	SVD	2297	D_RNCT-Tx1	N	Kept components	RNCT
Drug	Anthracycline	D_RNCT	Cell_line.Tx1	Plate.99	USH1C	0.7	-0.327803069124363	pearson	1	Ttest_pvalue	Coefficient_of_eigenassay	SVD_pCMs_dplus2CTa	NoPrepr	SVD	1835	D_RNCT-Tx1	N	Kept components	RNCT
Drug	Anthracycline	D_RNCT	Cell_line.Tx1	Plate.99	USH2A	0.7	0.142518507923782	pearson	1	Ttest_pvalue	Coefficient_of_eigenassay	SVD_pCMs_dplus2CTa	NoPrepr	SVD	6485	D_RNCT-Tx1	N	Kept components	RNCT
Drug	Anthracycline	D_RNCT	Cell_line.Tx1	Plate.99	USO1	0.7	-0.109174391759692	pearson	1	Ttest_pvalue	Coefficient_of_eigenassay	SVD_pCMs_dplus2CTa	NoPrepr	SVD	7975	D_RNCT-Tx1	N	Kept components	RNCT
Drug	Anthracycline	D_RNCT	Cell_line.Tx1	Plate.99	USP1	0.7	-0.0726697193904464	pearson	1	Ttest_pvalue	Coefficient_of_eigenassay	SVD_pCMs_dplus2CTa	NoPrepr	SVD	9977	D_RNCT-Tx1	N	Kept components	RNCT
Drug	Anthracycline	D_RNCT	Cell_line.Tx1	Plate.99	USP10	0.7	0.144315640099022	pearson	1	Ttest_pvalue	Coefficient_of_eigenassay	SVD_pCMs_dplus2CTa	NoPrepr	SVD	6416	D_RNCT-Tx1	N	Kept components	RNCT
Drug	Anthracycline	D_RNCT	Cell_line.Tx1	Plate.99	USP11	0.7	-0.0433980044986415	pearson	1	Ttest_pvalue	Coefficient_of_eigenassay	SVD_pCMs_dplus2CTa	NoPrepr	SVD	11791	D_RNCT-Tx1	N	Kept components	RNCT
Drug	Anthracycline	D_RNCT	Cell_line.Tx1	Plate.99	USP12	0.7	-0.078592205934246	pearson	1	Ttest_pvalue	Coefficient_of_eigenassay	SVD_pCMs_dplus2CTa	NoPrepr	SVD	9631	D_RNCT-Tx1	N	Kept components	RNCT
Drug	Anthracycline	D_RNCT	Cell_line.Tx1	Plate.99	USP13	0.7	0.390948779909406	pearson	1	Ttest_pvalue	Coefficient_of_eigenassay	SVD_pCMs_dplus2CTa	NoPrepr	SVD	1206	D_RNCT-Tx1	N	Kept components	RNCT
Drug	Anthracycline	D_RNCT	Cell_line.Tx1	Plate.99	USP14	0.7	0.221575150024669	pearson	1	Ttest_pvalue	Coefficient_of_eigenassay	SVD_pCMs_dplus2CTa	NoPrepr	SVD	3884	D_RNCT-Tx1	N	Kept components	RNCT
Drug	Anthracycline	D_RNCT	Cell_line.Tx1	Plate.99	USP15	0.7	0.0883288603683963	pearson	1	Ttest_pvalue	Coefficient_of_eigenassay	SVD_pCMs_dplus2CTa	NoPrepr	SVD	9075	D_RNCT-Tx1	N	Kept components	RNCT
Drug	Anthracycline	D_RNCT	Cell_line.Tx1	Plate.99	USP16	0.7	-0.0457289439267376	pearson	1	Ttest_pvalue	Coefficient_of_eigenassay	SVD_pCMs_dplus2CTa	NoPrepr	SVD	11623	D_RNCT-Tx1	N	Kept components	RNCT
Drug	Anthracycline	D_RNCT	Cell_line.Tx1	Plate.99	USP18	0.7	0.162830951440845	pearson	1	Ttest_pvalue	Coefficient_of_eigenassay	SVD_pCMs_dplus2CTa	NoPrepr	SVD	5678	D_RNCT-Tx1	N	Kept components	RNCT
Drug	Anthracycline	D_RNCT	Cell_line.Tx1	Plate.99	USP19	0.7	0.183615958490327	pearson	1	Ttest_pvalue	Coefficient_of_eigenassay	SVD_pCMs_dplus2CTa	NoPrepr	SVD	4995	D_RNCT-Tx1	N	Kept components	RNCT
Drug	Anthracycline	D_RNCT	Cell_line.Tx1	Plate.99	USP2	0.7	-0.179380688472948	pearson	1	Ttest_pvalue	Coefficient_of_eigenassay	SVD_pCMs_dplus2CTa	NoPrepr	SVD	5114	D_RNCT-Tx1	N	Kept components	RNCT
Drug	Anthracycline	D_RNCT	Cell_line.Tx1	Plate.99	USP20	0.7	0.0127948674108556	pearson	1	Ttest_pvalue	Coefficient_of_eigenassay	SVD_pCMs_dplus2CTa	NoPrepr	SVD	14041	D_RNCT-Tx1	N	Kept components	RNCT
Drug	Anthracycline	D_RNCT	Cell_line.Tx1	Plate.99	USP21	0.7	-0.178752923910172	pearson	1	Ttest_pvalue	Coefficient_of_eigenassay	SVD_pCMs_dplus2CTa	NoPrepr	SVD	5133	D_RNCT-Tx1	N	Kept components	RNCT
Drug	Anthracycline	D_RNCT	Cell_line.Tx1	Plate.99	USP22	0.7	0.206385454107953	pearson	1	Ttest_pvalue	Coefficient_of_eigenassay	SVD_pCMs_dplus2CTa	NoPrepr	SVD	4259	D_RNCT-Tx1	N	Kept components	RNCT
Drug	Anthracycline	D_RNCT	Cell_line.Tx1	Plate.99	USP24	0.7	-0.106906651628323	pearson	1	Ttest_pvalue	Coefficient_of_eigenassay	SVD_pCMs_dplus2CTa	NoPrepr	SVD	8093	D_RNCT-Tx1	N	Kept components	RNCT
Drug	Anthracycline	D_RNCT	Cell_line.Tx1	Plate.99	USP25	0.7	-0.110651062292755	pearson	1	Ttest_pvalue	Coefficient_of_eigenassay	SVD_pCMs_dplus2CTa	NoPrepr	SVD	7903	D_RNCT-Tx1	N	Kept components	RNCT
Drug	Anthracycline	D_RNCT	Cell_line.Tx1	Plate.99	USP27X	0.7	-0.276753102770341	pearson	1	Ttest_pvalue	Coefficient_of_eigenassay	SVD_pCMs_dplus2CTa	NoPrepr	SVD	2659	D_RNCT-Tx1	N	Kept components	RNCT
Drug	Anthracycline	D_RNCT	Cell_line.Tx1	Plate.99	USP28	0.7	-0.123838690929475	pearson	1	Ttest_pvalue	Coefficient_of_eigenassay	SVD_pCMs_dplus2CTa	NoPrepr	SVD	7274	D_RNCT-Tx1	N	Kept components	RNCT
Drug	Anthracycline	D_RNCT	Cell_line.Tx1	Plate.99	USP3	0.7	-0.181215433810396	pearson	1	Ttest_pvalue	Coefficient_of_eigenassay	SVD_pCMs_dplus2CTa	NoPrepr	SVD	5062	D_RNCT-Tx1	N	Kept components	RNCT
Drug	Anthracycline	D_RNCT	Cell_line.Tx1	Plate.99	USP30	0.7	-0.0566464903404017	pearson	1	Ttest_pvalue	Coefficient_of_eigenassay	SVD_pCMs_dplus2CTa	NoPrepr	SVD	10884	D_RNCT-Tx1	N	Kept components	RNCT
Drug	Anthracycline	D_RNCT	Cell_line.Tx1	Plate.99	USP31	0.7	0.10033975915278	pearson	1	Ttest_pvalue	Coefficient_of_eigenassay	SVD_pCMs_dplus2CTa	NoPrepr	SVD	8443	D_RNCT-Tx1	N	Kept components	RNCT
Drug	Anthracycline	D_RNCT	Cell_line.Tx1	Plate.99	USP32	0.7	0.0976215126832665	pearson	1	Ttest_pvalue	Coefficient_of_eigenassay	SVD_pCMs_dplus2CTa	NoPrepr	SVD	8574	D_RNCT-Tx1	N	Kept components	RNCT
Drug	Anthracycline	D_RNCT	Cell_line.Tx1	Plate.99	USP33	0.7	0.189777226721802	pearson	1	Ttest_pvalue	Coefficient_of_eigenassay	SVD_pCMs_dplus2CTa	NoPrepr	SVD	4790	D_RNCT-Tx1	N	Kept components	RNCT
Drug	Anthracycline	D_RNCT	Cell_line.Tx1	Plate.99	USP34	0.7	-0.295684834810598	pearson	1	Ttest_pvalue	Coefficient_of_eigenassay	SVD_pCMs_dplus2CTa	NoPrepr	SVD	2316	D_RNCT-Tx1	N	Kept components	RNCT
Drug	Anthracycline	D_RNCT	Cell_line.Tx1	Plate.99	USP35	0.7	0.222148938860222	pearson	1	Ttest_pvalue	Coefficient_of_eigenassay	SVD_pCMs_dplus2CTa	NoPrepr	SVD	3871	D_RNCT-Tx1	N	Kept components	RNCT
Drug	Anthracycline	D_RNCT	Cell_line.Tx1	Plate.99	USP36	0.7	0.0142535008472698	pearson	1	Ttest_pvalue	Coefficient_of_eigenassay	SVD_pCMs_dplus2CTa	NoPrepr	SVD	13899	D_RNCT-Tx1	N	Kept components	RNCT
Drug	Anthracycline	D_RNCT	Cell_line.Tx1	Plate.99	USP37	0.7	0.0349365884935546	pearson	1	Ttest_pvalue	Coefficient_of_eigenassay	SVD_pCMs_dplus2CTa	NoPrepr	SVD	12336	D_RNCT-Tx1	N	Kept components	RNCT
Drug	Anthracycline	D_RNCT	Cell_line.Tx1	Plate.99	USP38	0.7	0.164180470792202	pearson	1	Ttest_pvalue	Coefficient_of_eigenassay	SVD_pCMs_dplus2CTa	NoPrepr	SVD	5619	D_RNCT-Tx1	N	Kept components	RNCT
Drug	Anthracycline	D_RNCT	Cell_line.Tx1	Plate.99	USP39	0.7	-0.130696286467989	pearson	1	Ttest_pvalue	Coefficient_of_eigenassay	SVD_pCMs_dplus2CTa	NoPrepr	SVD	6981	D_RNCT-Tx1	N	Kept components	RNCT
Drug	Anthracycline	D_RNCT	Cell_line.Tx1	Plate.99	USP4	0.7	0.136720447052578	pearson	1	Ttest_pvalue	Coefficient_of_eigenassay	SVD_pCMs_dplus2CTa	NoPrepr	SVD	6730	D_RNCT-Tx1	N	Kept components	RNCT
Drug	Anthracycline	D_RNCT	Cell_line.Tx1	Plate.99	USP40	0.7	-0.170215269089187	pearson	1	Ttest_pvalue	Coefficient_of_eigenassay	SVD_pCMs_dplus2CTa	NoPrepr	SVD	5407	D_RNCT-Tx1	N	Kept components	RNCT
Drug	Anthracycline	D_RNCT	Cell_line.Tx1	Plate.99	USP42	0.7	0.149339110946698	pearson	1	Ttest_pvalue	Coefficient_of_eigenassay	SVD_pCMs_dplus2CTa	NoPrepr	SVD	6212	D_RNCT-Tx1	N	Kept components	RNCT
Drug	Anthracycline	D_RNCT	Cell_line.Tx1	Plate.99	USP43	0.7	-0.18348133991827	pearson	1	Ttest_pvalue	Coefficient_of_eigenassay	SVD_pCMs_dplus2CTa	NoPrepr	SVD	5000	D_RNCT-Tx1	N	Kept components	RNCT
Drug	Anthracycline	D_RNCT	Cell_line.Tx1	Plate.99	USP44	0.7	0.109918215644266	pearson	1	Ttest_pvalue	Coefficient_of_eigenassay	SVD_pCMs_dplus2CTa	NoPrepr	SVD	7943	D_RNCT-Tx1	N	Kept components	RNCT
Drug	Anthracycline	D_RNCT	Cell_line.Tx1	Plate.99	USP45	0.7	0.00768327021959156	pearson	1	Ttest_pvalue	Coefficient_of_eigenassay	SVD_pCMs_dplus2CTa	NoPrepr	SVD	14512	D_RNCT-Tx1	N	Kept components	RNCT
Drug	Anthracycline	D_RNCT	Cell_line.Tx1	Plate.99	USP46	0.7	0.042696847820885	pearson	1	Ttest_pvalue	Coefficient_of_eigenassay	SVD_pCMs_dplus2CTa	NoPrepr	SVD	11837	D_RNCT-Tx1	N	Kept components	RNCT
Drug	Anthracycline	D_RNCT	Cell_line.Tx1	Plate.99	USP47	0.7	-0.193284979280631	pearson	1	Ttest_pvalue	Coefficient_of_eigenassay	SVD_pCMs_dplus2CTa	NoPrepr	SVD	4659	D_RNCT-Tx1	N	Kept components	RNCT
Drug	Anthracycline	D_RNCT	Cell_line.Tx1	Plate.99	USP48	0.7	-0.150688221754152	pearson	1	Ttest_pvalue	Coefficient_of_eigenassay	SVD_pCMs_dplus2CTa	NoPrepr	SVD	6148	D_RNCT-Tx1	N	Kept components	RNCT
Drug	Anthracycline	D_RNCT	Cell_line.Tx1	Plate.99	USP49	0.7	0.0817375182921265	pearson	1	Ttest_pvalue	Coefficient_of_eigenassay	SVD_pCMs_dplus2CTa	NoPrepr	SVD	9455	D_RNCT-Tx1	N	Kept components	RNCT
Drug	Anthracycline	D_RNCT	Cell_line.Tx1	Plate.99	USP5	0.7	-0.0205640018027083	pearson	1	Ttest_pvalue	Coefficient_of_eigenassay	SVD_pCMs_dplus2CTa	NoPrepr	SVD	13413	D_RNCT-Tx1	N	Kept components	RNCT
Drug	Anthracycline	D_RNCT	Cell_line.Tx1	Plate.99	USP51	0.7	-0.0494894429729624	pearson	1	Ttest_pvalue	Coefficient_of_eigenassay	SVD_pCMs_dplus2CTa	NoPrepr	SVD	11364	D_RNCT-Tx1	N	Kept components	RNCT
Drug	Anthracycline	D_RNCT	Cell_line.Tx1	Plate.99	USP53	0.7	-0.461110577007679	pearson	1	Ttest_pvalue	Coefficient_of_eigenassay	SVD_pCMs_dplus2CTa	NoPrepr	SVD	749	D_RNCT-Tx1	N	Kept components	RNCT
Drug	Anthracycline	D_RNCT	Cell_line.Tx1	Plate.99	USP54	0.7	-0.169776100524334	pearson	1	Ttest_pvalue	Coefficient_of_eigenassay	SVD_pCMs_dplus2CTa	NoPrepr	SVD	5428	D_RNCT-Tx1	N	Kept components	RNCT
Drug	Anthracycline	D_RNCT	Cell_line.Tx1	Plate.99	USP6	0.7	0.0706722706281337	pearson	1	Ttest_pvalue	Coefficient_of_eigenassay	SVD_pCMs_dplus2CTa	NoPrepr	SVD	10093	D_RNCT-Tx1	N	Kept components	RNCT
Drug	Anthracycline	D_RNCT	Cell_line.Tx1	Plate.99	USP6NL	0.7	-0.100864808579208	pearson	1	Ttest_pvalue	Coefficient_of_eigenassay	SVD_pCMs_dplus2CTa	NoPrepr	SVD	8419	D_RNCT-Tx1	N	Kept components	RNCT
Drug	Anthracycline	D_RNCT	Cell_line.Tx1	Plate.99	USP7	0.7	-0.0531826559063001	pearson	1	Ttest_pvalue	Coefficient_of_eigenassay	SVD_pCMs_dplus2CTa	NoPrepr	SVD	11118	D_RNCT-Tx1	N	Kept components	RNCT
Drug	Anthracycline	D_RNCT	Cell_line.Tx1	Plate.99	USP8	0.7	-0.0216712508258145	pearson	1	Ttest_pvalue	Coefficient_of_eigenassay	SVD_pCMs_dplus2CTa	NoPrepr	SVD	13317	D_RNCT-Tx1	N	Kept components	RNCT
Drug	Anthracycline	D_RNCT	Cell_line.Tx1	Plate.99	USP9X	0.7	0.129854375237105	pearson	1	Ttest_pvalue	Coefficient_of_eigenassay	SVD_pCMs_dplus2CTa	NoPrepr	SVD	7021	D_RNCT-Tx1	N	Kept components	RNCT
Drug	Anthracycline	D_RNCT	Cell_line.Tx1	Plate.99	USP9Y	0.7	-0.187165615446912	pearson	1	Ttest_pvalue	Coefficient_of_eigenassay	SVD_pCMs_dplus2CTa	NoPrepr	SVD	4879	D_RNCT-Tx1	N	Kept components	RNCT
Drug	Anthracycline	D_RNCT	Cell_line.Tx1	Plate.99	USPL1	0.7	0.0728582423780449	pearson	1	Ttest_pvalue	Coefficient_of_eigenassay	SVD_pCMs_dplus2CTa	NoPrepr	SVD	9961	D_RNCT-Tx1	N	Kept components	RNCT
Drug	Anthracycline	D_RNCT	Cell_line.Tx1	Plate.99	UST	0.7	0.108409859125871	pearson	1	Ttest_pvalue	Coefficient_of_eigenassay	SVD_pCMs_dplus2CTa	NoPrepr	SVD	8009	D_RNCT-Tx1	N	Kept components	RNCT
Drug	Anthracycline	D_RNCT	Cell_line.Tx1	Plate.99	UTP11	0.7	0.178516235026328	pearson	1	Ttest_pvalue	Coefficient_of_eigenassay	SVD_pCMs_dplus2CTa	NoPrepr	SVD	5141	D_RNCT-Tx1	N	Kept components	RNCT
Drug	Anthracycline	D_RNCT	Cell_line.Tx1	Plate.99	UTP14A	0.7	0.0508770132671463	pearson	1	Ttest_pvalue	Coefficient_of_eigenassay	SVD_pCMs_dplus2CTa	NoPrepr	SVD	11274	D_RNCT-Tx1	N	Kept components	RNCT
Drug	Anthracycline	D_RNCT	Cell_line.Tx1	Plate.99	UTP14C	0.7	0.110304282736924	pearson	1	Ttest_pvalue	Coefficient_of_eigenassay	SVD_pCMs_dplus2CTa	NoPrepr	SVD	7918	D_RNCT-Tx1	N	Kept components	RNCT
Drug	Anthracycline	D_RNCT	Cell_line.Tx1	Plate.99	UTP15	0.7	-0.174489224449233	pearson	1	Ttest_pvalue	Coefficient_of_eigenassay	SVD_pCMs_dplus2CTa	NoPrepr	SVD	5273	D_RNCT-Tx1	N	Kept components	RNCT
Drug	Anthracycline	D_RNCT	Cell_line.Tx1	Plate.99	UTP18	0.7	0.0401293298348009	pearson	1	Ttest_pvalue	Coefficient_of_eigenassay	SVD_pCMs_dplus2CTa	NoPrepr	SVD	12022	D_RNCT-Tx1	N	Kept components	RNCT
Drug	Anthracycline	D_RNCT	Cell_line.Tx1	Plate.99	UTP20	0.7	-0.0332804314147721	pearson	1	Ttest_pvalue	Coefficient_of_eigenassay	SVD_pCMs_dplus2CTa	NoPrepr	SVD	12452	D_RNCT-Tx1	N	Kept components	RNCT
Drug	Anthracycline	D_RNCT	Cell_line.Tx1	Plate.99	UTP23	0.7	0.184524040254912	pearson	1	Ttest_pvalue	Coefficient_of_eigenassay	SVD_pCMs_dplus2CTa	NoPrepr	SVD	4965	D_RNCT-Tx1	N	Kept components	RNCT
Drug	Anthracycline	D_RNCT	Cell_line.Tx1	Plate.99	UTP25	0.7	-0.303418134861701	pearson	1	Ttest_pvalue	Coefficient_of_eigenassay	SVD_pCMs_dplus2CTa	NoPrepr	SVD	2183	D_RNCT-Tx1	N	Kept components	RNCT
Drug	Anthracycline	D_RNCT	Cell_line.Tx1	Plate.99	UTP3	0.7	0.276104261548855	pearson	1	Ttest_pvalue	Coefficient_of_eigenassay	SVD_pCMs_dplus2CTa	NoPrepr	SVD	2669	D_RNCT-Tx1	N	Kept components	RNCT
Drug	Anthracycline	D_RNCT	Cell_line.Tx1	Plate.99	UTP4	0.7	0.0477379896424693	pearson	1	Ttest_pvalue	Coefficient_of_eigenassay	SVD_pCMs_dplus2CTa	NoPrepr	SVD	11486	D_RNCT-Tx1	N	Kept components	RNCT
Drug	Anthracycline	D_RNCT	Cell_line.Tx1	Plate.99	UTP6	0.7	-0.0164149236906417	pearson	1	Ttest_pvalue	Coefficient_of_eigenassay	SVD_pCMs_dplus2CTa	NoPrepr	SVD	13739	D_RNCT-Tx1	N	Kept components	RNCT
Drug	Anthracycline	D_RNCT	Cell_line.Tx1	Plate.99	UTRN	0.7	-0.0222423760413953	pearson	1	Ttest_pvalue	Coefficient_of_eigenassay	SVD_pCMs_dplus2CTa	NoPrepr	SVD	13273	D_RNCT-Tx1	N	Kept components	RNCT
Drug	Anthracycline	D_RNCT	Cell_line.Tx1	Plate.99	UTS2B	0.7	0.00345845377385779	pearson	1	Ttest_pvalue	Coefficient_of_eigenassay	SVD_pCMs_dplus2CTa	NoPrepr	SVD	14927	D_RNCT-Tx1	N	Kept components	RNCT
Drug	Anthracycline	D_RNCT	Cell_line.Tx1	Plate.99	UTS2R	0.7	-0.00454929647885345	pearson	1	Ttest_pvalue	Coefficient_of_eigenassay	SVD_pCMs_dplus2CTa	NoPrepr	SVD	14813	D_RNCT-Tx1	N	Kept components	RNCT
Drug	Anthracycline	D_RNCT	Cell_line.Tx1	Plate.99	UTY	0.7	-0.0290540786651596	pearson	1	Ttest_pvalue	Coefficient_of_eigenassay	SVD_pCMs_dplus2CTa	NoPrepr	SVD	12762	D_RNCT-Tx1	N	Kept components	RNCT
Drug	Anthracycline	D_RNCT	Cell_line.Tx1	Plate.99	UVRAG	0.7	0.000174694458842566	pearson	1	Ttest_pvalue	Coefficient_of_eigenassay	SVD_pCMs_dplus2CTa	NoPrepr	SVD	15301	D_RNCT-Tx1	N	Kept components	RNCT
Drug	Anthracycline	D_RNCT	Cell_line.Tx1	Plate.99	UVSSA	0.7	0.528703098019509	pearson	1	Ttest_pvalue	Coefficient_of_eigenassay	SVD_pCMs_dplus2CTa	NoPrepr	SVD	471	D_RNCT-Tx1	N	Kept components	RNCT
Drug	Anthracycline	D_RNCT	Cell_line.Tx1	Plate.99	UXS1	0.7	-0.102424150143364	pearson	1	Ttest_pvalue	Coefficient_of_eigenassay	SVD_pCMs_dplus2CTa	NoPrepr	SVD	8335	D_RNCT-Tx1	N	Kept components	RNCT
Drug	Anthracycline	D_RNCT	Cell_line.Tx1	Plate.99	UXT	0.7	0.0569665662159087	pearson	1	Ttest_pvalue	Coefficient_of_eigenassay	SVD_pCMs_dplus2CTa	NoPrepr	SVD	10864	D_RNCT-Tx1	N	Kept components	RNCT
Drug	Anthracycline	D_RNCT	Cell_line.Tx1	Plate.99	VAC14	0.7	0.19485543616922	pearson	1	Ttest_pvalue	Coefficient_of_eigenassay	SVD_pCMs_dplus2CTa	NoPrepr	SVD	4619	D_RNCT-Tx1	N	Kept components	RNCT
Drug	Anthracycline	D_RNCT	Cell_line.Tx1	Plate.99	VAMP1	0.7	0.219730441491416	pearson	1	Ttest_pvalue	Coefficient_of_eigenassay	SVD_pCMs_dplus2CTa	NoPrepr	SVD	3937	D_RNCT-Tx1	N	Kept components	RNCT
Drug	Anthracycline	D_RNCT	Cell_line.Tx1	Plate.99	VAMP2	0.7	-0.0152843915650641	pearson	1	Ttest_pvalue	Coefficient_of_eigenassay	SVD_pCMs_dplus2CTa	NoPrepr	SVD	13830	D_RNCT-Tx1	N	Kept components	RNCT
Drug	Anthracycline	D_RNCT	Cell_line.Tx1	Plate.99	VAMP3	0.7	0.0752965382732584	pearson	1	Ttest_pvalue	Coefficient_of_eigenassay	SVD_pCMs_dplus2CTa	NoPrepr	SVD	9831	D_RNCT-Tx1	N	Kept components	RNCT
Drug	Anthracycline	D_RNCT	Cell_line.Tx1	Plate.99	VAMP4	0.7	0.198883170967471	pearson	1	Ttest_pvalue	Coefficient_of_eigenassay	SVD_pCMs_dplus2CTa	NoPrepr	SVD	4496	D_RNCT-Tx1	N	Kept components	RNCT
Drug	Anthracycline	D_RNCT	Cell_line.Tx1	Plate.99	VAMP5	0.7	0.264383368778947	pearson	1	Ttest_pvalue	Coefficient_of_eigenassay	SVD_pCMs_dplus2CTa	NoPrepr	SVD	2901	D_RNCT-Tx1	N	Kept components	RNCT
Drug	Anthracycline	D_RNCT	Cell_line.Tx1	Plate.99	VAMP8	0.7	0.282867797143183	pearson	1	Ttest_pvalue	Coefficient_of_eigenassay	SVD_pCMs_dplus2CTa	NoPrepr	SVD	2555	D_RNCT-Tx1	N	Kept components	RNCT
Drug	Anthracycline	D_RNCT	Cell_line.Tx1	Plate.99	VANGL1	0.7	-0.0434333096721209	pearson	1	Ttest_pvalue	Coefficient_of_eigenassay	SVD_pCMs_dplus2CTa	NoPrepr	SVD	11788	D_RNCT-Tx1	N	Kept components	RNCT
Drug	Anthracycline	D_RNCT	Cell_line.Tx1	Plate.99	VANGL2	0.7	0.0349839280898973	pearson	1	Ttest_pvalue	Coefficient_of_eigenassay	SVD_pCMs_dplus2CTa	NoPrepr	SVD	12328	D_RNCT-Tx1	N	Kept components	RNCT
Drug	Anthracycline	D_RNCT	Cell_line.Tx1	Plate.99	VAPA	0.7	-0.0401731226954729	pearson	1	Ttest_pvalue	Coefficient_of_eigenassay	SVD_pCMs_dplus2CTa	NoPrepr	SVD	12020	D_RNCT-Tx1	N	Kept components	RNCT
Drug	Anthracycline	D_RNCT	Cell_line.Tx1	Plate.99	VAPB	0.7	-0.0301154903637152	pearson	1	Ttest_pvalue	Coefficient_of_eigenassay	SVD_pCMs_dplus2CTa	NoPrepr	SVD	12670	D_RNCT-Tx1	N	Kept components	RNCT
Drug	Anthracycline	D_RNCT	Cell_line.Tx1	Plate.99	VASH1	0.7	0.387901392343871	pearson	1	Ttest_pvalue	Coefficient_of_eigenassay	SVD_pCMs_dplus2CTa	NoPrepr	SVD	1238	D_RNCT-Tx1	N	Kept components	RNCT
Drug	Anthracycline	D_RNCT	Cell_line.Tx1	Plate.99	VASH2	0.7	0.17294304504254	pearson	1	Ttest_pvalue	Coefficient_of_eigenassay	SVD_pCMs_dplus2CTa	NoPrepr	SVD	5332	D_RNCT-Tx1	N	Kept components	RNCT
Drug	Anthracycline	D_RNCT	Cell_line.Tx1	Plate.99	VASP	0.7	0.0716837665536188	pearson	1	Ttest_pvalue	Coefficient_of_eigenassay	SVD_pCMs_dplus2CTa	NoPrepr	SVD	10027	D_RNCT-Tx1	N	Kept components	RNCT
Drug	Anthracycline	D_RNCT	Cell_line.Tx1	Plate.99	VAT1	0.7	-0.155769242093333	pearson	1	Ttest_pvalue	Coefficient_of_eigenassay	SVD_pCMs_dplus2CTa	NoPrepr	SVD	5959	D_RNCT-Tx1	N	Kept components	RNCT
Drug	Anthracycline	D_RNCT	Cell_line.Tx1	Plate.99	VAT1L	0.7	0.258383380352989	pearson	1	Ttest_pvalue	Coefficient_of_eigenassay	SVD_pCMs_dplus2CTa	NoPrepr	SVD	3035	D_RNCT-Tx1	N	Kept components	RNCT
Drug	Anthracycline	D_RNCT	Cell_line.Tx1	Plate.99	VAV2	0.7	0.0590582210819574	pearson	1	Ttest_pvalue	Coefficient_of_eigenassay	SVD_pCMs_dplus2CTa	NoPrepr	SVD	10735	D_RNCT-Tx1	N	Kept components	RNCT
Drug	Anthracycline	D_RNCT	Cell_line.Tx1	Plate.99	VAV3	0.7	0.00775891057565571	pearson	1	Ttest_pvalue	Coefficient_of_eigenassay	SVD_pCMs_dplus2CTa	NoPrepr	SVD	14502	D_RNCT-Tx1	N	Kept components	RNCT
Drug	Anthracycline	D_RNCT	Cell_line.Tx1	Plate.99	VAX1	0.7	-0.0500009917474244	pearson	1	Ttest_pvalue	Coefficient_of_eigenassay	SVD_pCMs_dplus2CTa	NoPrepr	SVD	11335	D_RNCT-Tx1	N	Kept components	RNCT
Drug	Anthracycline	D_RNCT	Cell_line.Tx1	Plate.99	VAX2	0.7	-0.149619210389292	pearson	1	Ttest_pvalue	Coefficient_of_eigenassay	SVD_pCMs_dplus2CTa	NoPrepr	SVD	6199	D_RNCT-Tx1	N	Kept components	RNCT
Drug	Anthracycline	D_RNCT	Cell_line.Tx1	Plate.99	VBP1	0.7	0.289236139910558	pearson	1	Ttest_pvalue	Coefficient_of_eigenassay	SVD_pCMs_dplus2CTa	NoPrepr	SVD	2430	D_RNCT-Tx1	N	Kept components	RNCT
Drug	Anthracycline	D_RNCT	Cell_line.Tx1	Plate.99	VCAM1	0.7	0.21413078320769	pearson	1	Ttest_pvalue	Coefficient_of_eigenassay	SVD_pCMs_dplus2CTa	NoPrepr	SVD	4053	D_RNCT-Tx1	N	Kept components	RNCT
Drug	Anthracycline	D_RNCT	Cell_line.Tx1	Plate.99	VCAN	0.7	0.00961748403757377	pearson	1	Ttest_pvalue	Coefficient_of_eigenassay	SVD_pCMs_dplus2CTa	NoPrepr	SVD	14344	D_RNCT-Tx1	N	Kept components	RNCT
Drug	Anthracycline	D_RNCT	Cell_line.Tx1	Plate.99	VCL	0.7	0.174354343877734	pearson	1	Ttest_pvalue	Coefficient_of_eigenassay	SVD_pCMs_dplus2CTa	NoPrepr	SVD	5281	D_RNCT-Tx1	N	Kept components	RNCT
Drug	Anthracycline	D_RNCT	Cell_line.Tx1	Plate.99	VCP	0.7	0.105651996080826	pearson	1	Ttest_pvalue	Coefficient_of_eigenassay	SVD_pCMs_dplus2CTa	NoPrepr	SVD	8165	D_RNCT-Tx1	N	Kept components	RNCT
Drug	Anthracycline	D_RNCT	Cell_line.Tx1	Plate.99	VCPIP1	0.7	0.110407192449401	pearson	1	Ttest_pvalue	Coefficient_of_eigenassay	SVD_pCMs_dplus2CTa	NoPrepr	SVD	7915	D_RNCT-Tx1	N	Kept components	RNCT
Drug	Anthracycline	D_RNCT	Cell_line.Tx1	Plate.99	VCPKMT	0.7	-0.0271325303872306	pearson	1	Ttest_pvalue	Coefficient_of_eigenassay	SVD_pCMs_dplus2CTa	NoPrepr	SVD	12900	D_RNCT-Tx1	N	Kept components	RNCT
Drug	Anthracycline	D_RNCT	Cell_line.Tx1	Plate.99	VDAC1	0.7	0.138526628793399	pearson	1	Ttest_pvalue	Coefficient_of_eigenassay	SVD_pCMs_dplus2CTa	NoPrepr	SVD	6658	D_RNCT-Tx1	N	Kept components	RNCT
Drug	Anthracycline	D_RNCT	Cell_line.Tx1	Plate.99	VDAC2	0.7	0.185351280814987	pearson	1	Ttest_pvalue	Coefficient_of_eigenassay	SVD_pCMs_dplus2CTa	NoPrepr	SVD	4934	D_RNCT-Tx1	N	Kept components	RNCT
Drug	Anthracycline	D_RNCT	Cell_line.Tx1	Plate.99	VDAC3	0.7	0.275865365330956	pearson	1	Ttest_pvalue	Coefficient_of_eigenassay	SVD_pCMs_dplus2CTa	NoPrepr	SVD	2677	D_RNCT-Tx1	N	Kept components	RNCT
Drug	Anthracycline	D_RNCT	Cell_line.Tx1	Plate.99	VDR	0.7	0.554012185105486	pearson	1	Ttest_pvalue	Coefficient_of_eigenassay	SVD_pCMs_dplus2CTa	NoPrepr	SVD	390	D_RNCT-Tx1	N	Kept components	RNCT
Drug	Anthracycline	D_RNCT	Cell_line.Tx1	Plate.99	VEGFA	0.7	-0.50728606513687	pearson	1	Ttest_pvalue	Coefficient_of_eigenassay	SVD_pCMs_dplus2CTa	NoPrepr	SVD	561	D_RNCT-Tx1	N	Kept components	RNCT
Drug	Anthracycline	D_RNCT	Cell_line.Tx1	Plate.99	VEGFB	0.7	0.0148115594982055	pearson	1	Ttest_pvalue	Coefficient_of_eigenassay	SVD_pCMs_dplus2CTa	NoPrepr	SVD	13861	D_RNCT-Tx1	N	Kept components	RNCT
Drug	Anthracycline	D_RNCT	Cell_line.Tx1	Plate.99	VEGFC	0.7	-0.210549982597104	pearson	1	Ttest_pvalue	Coefficient_of_eigenassay	SVD_pCMs_dplus2CTa	NoPrepr	SVD	4140	D_RNCT-Tx1	N	Kept components	RNCT
Drug	Anthracycline	D_RNCT	Cell_line.Tx1	Plate.99	VEPH1	0.7	0.0300349691674096	pearson	1	Ttest_pvalue	Coefficient_of_eigenassay	SVD_pCMs_dplus2CTa	NoPrepr	SVD	12676	D_RNCT-Tx1	N	Kept components	RNCT
Drug	Anthracycline	D_RNCT	Cell_line.Tx1	Plate.99	VEZF1	0.7	-0.212770313533699	pearson	1	Ttest_pvalue	Coefficient_of_eigenassay	SVD_pCMs_dplus2CTa	NoPrepr	SVD	4080	D_RNCT-Tx1	N	Kept components	RNCT
Drug	Anthracycline	D_RNCT	Cell_line.Tx1	Plate.99	VEZT	0.7	-0.0902405163553166	pearson	1	Ttest_pvalue	Coefficient_of_eigenassay	SVD_pCMs_dplus2CTa	NoPrepr	SVD	8988	D_RNCT-Tx1	N	Kept components	RNCT
Drug	Anthracycline	D_RNCT	Cell_line.Tx1	Plate.99	VGF	0.7	0.58600125532031	pearson	1	Ttest_pvalue	Coefficient_of_eigenassay	SVD_pCMs_dplus2CTa	NoPrepr	SVD	312	D_RNCT-Tx1	N	Kept components	RNCT
Drug	Anthracycline	D_RNCT	Cell_line.Tx1	Plate.99	VGLL2	0.7	-0.0451820910846988	pearson	1	Ttest_pvalue	Coefficient_of_eigenassay	SVD_pCMs_dplus2CTa	NoPrepr	SVD	11665	D_RNCT-Tx1	N	Kept components	RNCT
Drug	Anthracycline	D_RNCT	Cell_line.Tx1	Plate.99	VGLL3	0.7	-0.240875287349772	pearson	1	Ttest_pvalue	Coefficient_of_eigenassay	SVD_pCMs_dplus2CTa	NoPrepr	SVD	3398	D_RNCT-Tx1	N	Kept components	RNCT
Drug	Anthracycline	D_RNCT	Cell_line.Tx1	Plate.99	VGLL4	0.7	-0.130845425651397	pearson	1	Ttest_pvalue	Coefficient_of_eigenassay	SVD_pCMs_dplus2CTa	NoPrepr	SVD	6974	D_RNCT-Tx1	N	Kept components	RNCT
Drug	Anthracycline	D_RNCT	Cell_line.Tx1	Plate.99	VHL	0.7	-0.0480086713734869	pearson	1	Ttest_pvalue	Coefficient_of_eigenassay	SVD_pCMs_dplus2CTa	NoPrepr	SVD	11467	D_RNCT-Tx1	N	Kept components	RNCT
Drug	Anthracycline	D_RNCT	Cell_line.Tx1	Plate.99	VILL	0.7	-0.0941756014129491	pearson	1	Ttest_pvalue	Coefficient_of_eigenassay	SVD_pCMs_dplus2CTa	NoPrepr	SVD	8774	D_RNCT-Tx1	N	Kept components	RNCT
Drug	Anthracycline	D_RNCT	Cell_line.Tx1	Plate.99	VIM	0.7	0.313986531497351	pearson	1	Ttest_pvalue	Coefficient_of_eigenassay	SVD_pCMs_dplus2CTa	NoPrepr	SVD	2046	D_RNCT-Tx1	N	Kept components	RNCT
Drug	Anthracycline	D_RNCT	Cell_line.Tx1	Plate.99	VIP	0.7	0.0020265624495243	pearson	1	Ttest_pvalue	Coefficient_of_eigenassay	SVD_pCMs_dplus2CTa	NoPrepr	SVD	15080	D_RNCT-Tx1	N	Kept components	RNCT
Drug	Anthracycline	D_RNCT	Cell_line.Tx1	Plate.99	VIPAS39	0.7	0.0853941366820734	pearson	1	Ttest_pvalue	Coefficient_of_eigenassay	SVD_pCMs_dplus2CTa	NoPrepr	SVD	9251	D_RNCT-Tx1	N	Kept components	RNCT
Drug	Anthracycline	D_RNCT	Cell_line.Tx1	Plate.99	VIPR1	0.7	-0.0480729534287094	pearson	1	Ttest_pvalue	Coefficient_of_eigenassay	SVD_pCMs_dplus2CTa	NoPrepr	SVD	11462	D_RNCT-Tx1	N	Kept components	RNCT
Drug	Anthracycline	D_RNCT	Cell_line.Tx1	Plate.99	VIPR2	0.7	-0.00670637118705465	pearson	1	Ttest_pvalue	Coefficient_of_eigenassay	SVD_pCMs_dplus2CTa	NoPrepr	SVD	14598	D_RNCT-Tx1	N	Kept components	RNCT
Drug	Anthracycline	D_RNCT	Cell_line.Tx1	Plate.99	VIRMA	0.7	-0.173609959650168	pearson	1	Ttest_pvalue	Coefficient_of_eigenassay	SVD_pCMs_dplus2CTa	NoPrepr	SVD	5309	D_RNCT-Tx1	N	Kept components	RNCT
Drug	Anthracycline	D_RNCT	Cell_line.Tx1	Plate.99	VIT	0.7	-0.0727944495746981	pearson	1	Ttest_pvalue	Coefficient_of_eigenassay	SVD_pCMs_dplus2CTa	NoPrepr	SVD	9967	D_RNCT-Tx1	N	Kept components	RNCT
Drug	Anthracycline	D_RNCT	Cell_line.Tx1	Plate.99	VKORC1	0.7	0.235308158050108	pearson	1	Ttest_pvalue	Coefficient_of_eigenassay	SVD_pCMs_dplus2CTa	NoPrepr	SVD	3526	D_RNCT-Tx1	N	Kept components	RNCT
Drug	Anthracycline	D_RNCT	Cell_line.Tx1	Plate.99	VKORC1L1	0.7	-0.0346030493634132	pearson	1	Ttest_pvalue	Coefficient_of_eigenassay	SVD_pCMs_dplus2CTa	NoPrepr	SVD	12358	D_RNCT-Tx1	N	Kept components	RNCT
Drug	Anthracycline	D_RNCT	Cell_line.Tx1	Plate.99	VLDLR	0.7	-0.0373427955670979	pearson	1	Ttest_pvalue	Coefficient_of_eigenassay	SVD_pCMs_dplus2CTa	NoPrepr	SVD	12173	D_RNCT-Tx1	N	Kept components	RNCT
Drug	Anthracycline	D_RNCT	Cell_line.Tx1	Plate.99	VMA21	0.7	0.144398013899679	pearson	1	Ttest_pvalue	Coefficient_of_eigenassay	SVD_pCMs_dplus2CTa	NoPrepr	SVD	6411	D_RNCT-Tx1	N	Kept components	RNCT
Drug	Anthracycline	D_RNCT	Cell_line.Tx1	Plate.99	VMAC	0.7	0.299195190943193	pearson	1	Ttest_pvalue	Coefficient_of_eigenassay	SVD_pCMs_dplus2CTa	NoPrepr	SVD	2260	D_RNCT-Tx1	N	Kept components	RNCT
Drug	Anthracycline	D_RNCT	Cell_line.Tx1	Plate.99	VMO1	0.7	-0.320473189348238	pearson	1	Ttest_pvalue	Coefficient_of_eigenassay	SVD_pCMs_dplus2CTa	NoPrepr	SVD	1943	D_RNCT-Tx1	N	Kept components	RNCT
Drug	Anthracycline	D_RNCT	Cell_line.Tx1	Plate.99	VMP1	0.7	-0.0368657657709378	pearson	1	Ttest_pvalue	Coefficient_of_eigenassay	SVD_pCMs_dplus2CTa	NoPrepr	SVD	12209	D_RNCT-Tx1	N	Kept components	RNCT
Drug	Anthracycline	D_RNCT	Cell_line.Tx1	Plate.99	VN1R1	0.7	-0.141260926152883	pearson	1	Ttest_pvalue	Coefficient_of_eigenassay	SVD_pCMs_dplus2CTa	NoPrepr	SVD	6534	D_RNCT-Tx1	N	Kept components	RNCT
Drug	Anthracycline	D_RNCT	Cell_line.Tx1	Plate.99	VOPP1	0.7	0.206337306206027	pearson	1	Ttest_pvalue	Coefficient_of_eigenassay	SVD_pCMs_dplus2CTa	NoPrepr	SVD	4262	D_RNCT-Tx1	N	Kept components	RNCT
Drug	Anthracycline	D_RNCT	Cell_line.Tx1	Plate.99	VPREB3	0.7	0.151664481104599	pearson	1	Ttest_pvalue	Coefficient_of_eigenassay	SVD_pCMs_dplus2CTa	NoPrepr	SVD	6117	D_RNCT-Tx1	N	Kept components	RNCT
Drug	Anthracycline	D_RNCT	Cell_line.Tx1	Plate.99	VPS11	0.7	0.0749016079905594	pearson	1	Ttest_pvalue	Coefficient_of_eigenassay	SVD_pCMs_dplus2CTa	NoPrepr	SVD	9846	D_RNCT-Tx1	N	Kept components	RNCT
Drug	Anthracycline	D_RNCT	Cell_line.Tx1	Plate.99	VPS13A	0.7	-0.328467633763424	pearson	1	Ttest_pvalue	Coefficient_of_eigenassay	SVD_pCMs_dplus2CTa	NoPrepr	SVD	1825	D_RNCT-Tx1	N	Kept components	RNCT
Drug	Anthracycline	D_RNCT	Cell_line.Tx1	Plate.99	VPS13B	0.7	-0.280761747248012	pearson	1	Ttest_pvalue	Coefficient_of_eigenassay	SVD_pCMs_dplus2CTa	NoPrepr	SVD	2590	D_RNCT-Tx1	N	Kept components	RNCT
Drug	Anthracycline	D_RNCT	Cell_line.Tx1	Plate.99	VPS13C	0.7	-0.38385312911459	pearson	1	Ttest_pvalue	Coefficient_of_eigenassay	SVD_pCMs_dplus2CTa	NoPrepr	SVD	1263	D_RNCT-Tx1	N	Kept components	RNCT
Drug	Anthracycline	D_RNCT	Cell_line.Tx1	Plate.99	VPS13D	0.7	0.141198967724453	pearson	1	Ttest_pvalue	Coefficient_of_eigenassay	SVD_pCMs_dplus2CTa	NoPrepr	SVD	6536	D_RNCT-Tx1	N	Kept components	RNCT
Drug	Anthracycline	D_RNCT	Cell_line.Tx1	Plate.99	VPS16	0.7	-0.143360765209277	pearson	1	Ttest_pvalue	Coefficient_of_eigenassay	SVD_pCMs_dplus2CTa	NoPrepr	SVD	6457	D_RNCT-Tx1	N	Kept components	RNCT
Drug	Anthracycline	D_RNCT	Cell_line.Tx1	Plate.99	VPS18	0.7	-0.00684225309420659	pearson	1	Ttest_pvalue	Coefficient_of_eigenassay	SVD_pCMs_dplus2CTa	NoPrepr	SVD	14581	D_RNCT-Tx1	N	Kept components	RNCT
Drug	Anthracycline	D_RNCT	Cell_line.Tx1	Plate.99	VPS25	0.7	0.0655167307789098	pearson	1	Ttest_pvalue	Coefficient_of_eigenassay	SVD_pCMs_dplus2CTa	NoPrepr	SVD	10355	D_RNCT-Tx1	N	Kept components	RNCT
Drug	Anthracycline	D_RNCT	Cell_line.Tx1	Plate.99	VPS26A	0.7	0.167540743146456	pearson	1	Ttest_pvalue	Coefficient_of_eigenassay	SVD_pCMs_dplus2CTa	NoPrepr	SVD	5495	D_RNCT-Tx1	N	Kept components	RNCT
Drug	Anthracycline	D_RNCT	Cell_line.Tx1	Plate.99	VPS26B	0.7	-0.0885533042105189	pearson	1	Ttest_pvalue	Coefficient_of_eigenassay	SVD_pCMs_dplus2CTa	NoPrepr	SVD	9058	D_RNCT-Tx1	N	Kept components	RNCT
Drug	Anthracycline	D_RNCT	Cell_line.Tx1	Plate.99	VPS26C	0.7	0.044508730514867	pearson	1	Ttest_pvalue	Coefficient_of_eigenassay	SVD_pCMs_dplus2CTa	NoPrepr	SVD	11720	D_RNCT-Tx1	N	Kept components	RNCT
Drug	Anthracycline	D_RNCT	Cell_line.Tx1	Plate.99	VPS28	0.7	0.0233655617832902	pearson	1	Ttest_pvalue	Coefficient_of_eigenassay	SVD_pCMs_dplus2CTa	NoPrepr	SVD	13171	D_RNCT-Tx1	N	Kept components	RNCT
Drug	Anthracycline	D_RNCT	Cell_line.Tx1	Plate.99	VPS29	0.7	0.0959177557839657	pearson	1	Ttest_pvalue	Coefficient_of_eigenassay	SVD_pCMs_dplus2CTa	NoPrepr	SVD	8674	D_RNCT-Tx1	N	Kept components	RNCT
Drug	Anthracycline	D_RNCT	Cell_line.Tx1	Plate.99	VPS33A	0.7	-0.0292346035427908	pearson	1	Ttest_pvalue	Coefficient_of_eigenassay	SVD_pCMs_dplus2CTa	NoPrepr	SVD	12747	D_RNCT-Tx1	N	Kept components	RNCT
Drug	Anthracycline	D_RNCT	Cell_line.Tx1	Plate.99	VPS33B	0.7	0.0540238033270255	pearson	1	Ttest_pvalue	Coefficient_of_eigenassay	SVD_pCMs_dplus2CTa	NoPrepr	SVD	11063	D_RNCT-Tx1	N	Kept components	RNCT
Drug	Anthracycline	D_RNCT	Cell_line.Tx1	Plate.99	VPS35	0.7	-0.0241679296744221	pearson	1	Ttest_pvalue	Coefficient_of_eigenassay	SVD_pCMs_dplus2CTa	NoPrepr	SVD	13105	D_RNCT-Tx1	N	Kept components	RNCT
Drug	Anthracycline	D_RNCT	Cell_line.Tx1	Plate.99	VPS35L	0.7	-0.0457311180713939	pearson	1	Ttest_pvalue	Coefficient_of_eigenassay	SVD_pCMs_dplus2CTa	NoPrepr	SVD	11622	D_RNCT-Tx1	N	Kept components	RNCT
Drug	Anthracycline	D_RNCT	Cell_line.Tx1	Plate.99	VPS36	0.7	0.00385193691160017	pearson	1	Ttest_pvalue	Coefficient_of_eigenassay	SVD_pCMs_dplus2CTa	NoPrepr	SVD	14887	D_RNCT-Tx1	N	Kept components	RNCT
Drug	Anthracycline	D_RNCT	Cell_line.Tx1	Plate.99	VPS37A	0.7	0.0898840323495746	pearson	1	Ttest_pvalue	Coefficient_of_eigenassay	SVD_pCMs_dplus2CTa	NoPrepr	SVD	9006	D_RNCT-Tx1	N	Kept components	RNCT
Drug	Anthracycline	D_RNCT	Cell_line.Tx1	Plate.99	VPS37B	0.7	0.118029747342243	pearson	1	Ttest_pvalue	Coefficient_of_eigenassay	SVD_pCMs_dplus2CTa	NoPrepr	SVD	7554	D_RNCT-Tx1	N	Kept components	RNCT
Drug	Anthracycline	D_RNCT	Cell_line.Tx1	Plate.99	VPS37C	0.7	0.324259334133899	pearson	1	Ttest_pvalue	Coefficient_of_eigenassay	SVD_pCMs_dplus2CTa	NoPrepr	SVD	1894	D_RNCT-Tx1	N	Kept components	RNCT
Drug	Anthracycline	D_RNCT	Cell_line.Tx1	Plate.99	VPS37D	0.7	-0.0331299257875352	pearson	1	Ttest_pvalue	Coefficient_of_eigenassay	SVD_pCMs_dplus2CTa	NoPrepr	SVD	12465	D_RNCT-Tx1	N	Kept components	RNCT
Drug	Anthracycline	D_RNCT	Cell_line.Tx1	Plate.99	VPS39	0.7	0.039207902969853	pearson	1	Ttest_pvalue	Coefficient_of_eigenassay	SVD_pCMs_dplus2CTa	NoPrepr	SVD	12067	D_RNCT-Tx1	N	Kept components	RNCT
Drug	Anthracycline	D_RNCT	Cell_line.Tx1	Plate.99	VPS41	0.7	0.0191862514589282	pearson	1	Ttest_pvalue	Coefficient_of_eigenassay	SVD_pCMs_dplus2CTa	NoPrepr	SVD	13505	D_RNCT-Tx1	N	Kept components	RNCT
Drug	Anthracycline	D_RNCT	Cell_line.Tx1	Plate.99	VPS45	0.7	0.0424586024358713	pearson	1	Ttest_pvalue	Coefficient_of_eigenassay	SVD_pCMs_dplus2CTa	NoPrepr	SVD	11853	D_RNCT-Tx1	N	Kept components	RNCT
Drug	Anthracycline	D_RNCT	Cell_line.Tx1	Plate.99	VPS4A	0.7	-0.0677838288553405	pearson	1	Ttest_pvalue	Coefficient_of_eigenassay	SVD_pCMs_dplus2CTa	NoPrepr	SVD	10250	D_RNCT-Tx1	N	Kept components	RNCT
Drug	Anthracycline	D_RNCT	Cell_line.Tx1	Plate.99	VPS4B	0.7	-0.0525846500320347	pearson	1	Ttest_pvalue	Coefficient_of_eigenassay	SVD_pCMs_dplus2CTa	NoPrepr	SVD	11153	D_RNCT-Tx1	N	Kept components	RNCT
Drug	Anthracycline	D_RNCT	Cell_line.Tx1	Plate.99	VPS50	0.7	-0.121124673564793	pearson	1	Ttest_pvalue	Coefficient_of_eigenassay	SVD_pCMs_dplus2CTa	NoPrepr	SVD	7402	D_RNCT-Tx1	N	Kept components	RNCT
Drug	Anthracycline	D_RNCT	Cell_line.Tx1	Plate.99	VPS51	0.7	-0.118358901673038	pearson	1	Ttest_pvalue	Coefficient_of_eigenassay	SVD_pCMs_dplus2CTa	NoPrepr	SVD	7536	D_RNCT-Tx1	N	Kept components	RNCT
Drug	Anthracycline	D_RNCT	Cell_line.Tx1	Plate.99	VPS53	0.7	0.236004999956327	pearson	1	Ttest_pvalue	Coefficient_of_eigenassay	SVD_pCMs_dplus2CTa	NoPrepr	SVD	3515	D_RNCT-Tx1	N	Kept components	RNCT
Drug	Anthracycline	D_RNCT	Cell_line.Tx1	Plate.99	VPS54	0.7	-0.217110159115098	pearson	1	Ttest_pvalue	Coefficient_of_eigenassay	SVD_pCMs_dplus2CTa	NoPrepr	SVD	3992	D_RNCT-Tx1	N	Kept components	RNCT
Drug	Anthracycline	D_RNCT	Cell_line.Tx1	Plate.99	VPS72	0.7	-0.121987937270231	pearson	1	Ttest_pvalue	Coefficient_of_eigenassay	SVD_pCMs_dplus2CTa	NoPrepr	SVD	7357	D_RNCT-Tx1	N	Kept components	RNCT
Drug	Anthracycline	D_RNCT	Cell_line.Tx1	Plate.99	VPS8	0.7	-0.20080781633444	pearson	1	Ttest_pvalue	Coefficient_of_eigenassay	SVD_pCMs_dplus2CTa	NoPrepr	SVD	4435	D_RNCT-Tx1	N	Kept components	RNCT
Drug	Anthracycline	D_RNCT	Cell_line.Tx1	Plate.99	VPS9D1	0.7	-0.102849041941529	pearson	1	Ttest_pvalue	Coefficient_of_eigenassay	SVD_pCMs_dplus2CTa	NoPrepr	SVD	8310	D_RNCT-Tx1	N	Kept components	RNCT
Drug	Anthracycline	D_RNCT	Cell_line.Tx1	Plate.99	VRK1	0.7	-0.0445022369383302	pearson	1	Ttest_pvalue	Coefficient_of_eigenassay	SVD_pCMs_dplus2CTa	NoPrepr	SVD	11721	D_RNCT-Tx1	N	Kept components	RNCT
Drug	Anthracycline	D_RNCT	Cell_line.Tx1	Plate.99	VRK2	0.7	0.296698077074983	pearson	1	Ttest_pvalue	Coefficient_of_eigenassay	SVD_pCMs_dplus2CTa	NoPrepr	SVD	2299	D_RNCT-Tx1	N	Kept components	RNCT
Drug	Anthracycline	D_RNCT	Cell_line.Tx1	Plate.99	VRK3	0.7	-0.115999439841422	pearson	1	Ttest_pvalue	Coefficient_of_eigenassay	SVD_pCMs_dplus2CTa	NoPrepr	SVD	7641	D_RNCT-Tx1	N	Kept components	RNCT
Drug	Anthracycline	D_RNCT	Cell_line.Tx1	Plate.99	VSIG10	0.7	0.214879381372073	pearson	1	Ttest_pvalue	Coefficient_of_eigenassay	SVD_pCMs_dplus2CTa	NoPrepr	SVD	4040	D_RNCT-Tx1	N	Kept components	RNCT
Drug	Anthracycline	D_RNCT	Cell_line.Tx1	Plate.99	VSIG10L	0.7	-0.096366243581946	pearson	1	Ttest_pvalue	Coefficient_of_eigenassay	SVD_pCMs_dplus2CTa	NoPrepr	SVD	8640	D_RNCT-Tx1	N	Kept components	RNCT
Drug	Anthracycline	D_RNCT	Cell_line.Tx1	Plate.99	VSIG8	0.7	0.0243374525370185	pearson	1	Ttest_pvalue	Coefficient_of_eigenassay	SVD_pCMs_dplus2CTa	NoPrepr	SVD	13095	D_RNCT-Tx1	N	Kept components	RNCT
Drug	Anthracycline	D_RNCT	Cell_line.Tx1	Plate.99	VSIR	0.7	-0.145815587998684	pearson	1	Ttest_pvalue	Coefficient_of_eigenassay	SVD_pCMs_dplus2CTa	NoPrepr	SVD	6354	D_RNCT-Tx1	N	Kept components	RNCT
Drug	Anthracycline	D_RNCT	Cell_line.Tx1	Plate.99	VSNL1	0.7	-0.132538307898586	pearson	1	Ttest_pvalue	Coefficient_of_eigenassay	SVD_pCMs_dplus2CTa	NoPrepr	SVD	6907	D_RNCT-Tx1	N	Kept components	RNCT
Drug	Anthracycline	D_RNCT	Cell_line.Tx1	Plate.99	VSTM2A	0.7	-0.148164021306383	pearson	1	Ttest_pvalue	Coefficient_of_eigenassay	SVD_pCMs_dplus2CTa	NoPrepr	SVD	6258	D_RNCT-Tx1	N	Kept components	RNCT
Drug	Anthracycline	D_RNCT	Cell_line.Tx1	Plate.99	VSTM2L	0.7	-0.673019160554111	pearson	1	Ttest_pvalue	Coefficient_of_eigenassay	SVD_pCMs_dplus2CTa	NoPrepr	SVD	190	D_RNCT-Tx1	N	Kept components	RNCT
Drug	Anthracycline	D_RNCT	Cell_line.Tx1	Plate.99	VSTM4	0.7	-0.24850437658803	pearson	1	Ttest_pvalue	Coefficient_of_eigenassay	SVD_pCMs_dplus2CTa	NoPrepr	SVD	3254	D_RNCT-Tx1	N	Kept components	RNCT
Drug	Anthracycline	D_RNCT	Cell_line.Tx1	Plate.99	VSTM5	0.7	0.0125156522193892	pearson	1	Ttest_pvalue	Coefficient_of_eigenassay	SVD_pCMs_dplus2CTa	NoPrepr	SVD	14065	D_RNCT-Tx1	N	Kept components	RNCT
Drug	Anthracycline	D_RNCT	Cell_line.Tx1	Plate.99	VTA1	0.7	0.40659849484471	pearson	1	Ttest_pvalue	Coefficient_of_eigenassay	SVD_pCMs_dplus2CTa	NoPrepr	SVD	1088	D_RNCT-Tx1	N	Kept components	RNCT
Drug	Anthracycline	D_RNCT	Cell_line.Tx1	Plate.99	VTI1A	0.7	0.283802286101349	pearson	1	Ttest_pvalue	Coefficient_of_eigenassay	SVD_pCMs_dplus2CTa	NoPrepr	SVD	2530	D_RNCT-Tx1	N	Kept components	RNCT
Drug	Anthracycline	D_RNCT	Cell_line.Tx1	Plate.99	VTI1B	0.7	-0.112269151707826	pearson	1	Ttest_pvalue	Coefficient_of_eigenassay	SVD_pCMs_dplus2CTa	NoPrepr	SVD	7814	D_RNCT-Tx1	N	Kept components	RNCT
Drug	Anthracycline	D_RNCT	Cell_line.Tx1	Plate.99	VTN	0.7	0.300093097451225	pearson	1	Ttest_pvalue	Coefficient_of_eigenassay	SVD_pCMs_dplus2CTa	NoPrepr	SVD	2239	D_RNCT-Tx1	N	Kept components	RNCT
Drug	Anthracycline	D_RNCT	Cell_line.Tx1	Plate.99	VWA1	0.7	-0.232596668673973	pearson	1	Ttest_pvalue	Coefficient_of_eigenassay	SVD_pCMs_dplus2CTa	NoPrepr	SVD	3598	D_RNCT-Tx1	N	Kept components	RNCT
Drug	Anthracycline	D_RNCT	Cell_line.Tx1	Plate.99	VWA3A	0.7	-0.268575127954546	pearson	1	Ttest_pvalue	Coefficient_of_eigenassay	SVD_pCMs_dplus2CTa	NoPrepr	SVD	2821	D_RNCT-Tx1	N	Kept components	RNCT
Drug	Anthracycline	D_RNCT	Cell_line.Tx1	Plate.99	VWA3B	0.7	-0.102609836014084	pearson	1	Ttest_pvalue	Coefficient_of_eigenassay	SVD_pCMs_dplus2CTa	NoPrepr	SVD	8326	D_RNCT-Tx1	N	Kept components	RNCT
Drug	Anthracycline	D_RNCT	Cell_line.Tx1	Plate.99	VWA5A	0.7	-0.145279192465132	pearson	1	Ttest_pvalue	Coefficient_of_eigenassay	SVD_pCMs_dplus2CTa	NoPrepr	SVD	6379	D_RNCT-Tx1	N	Kept components	RNCT
Drug	Anthracycline	D_RNCT	Cell_line.Tx1	Plate.99	VWA5B1	0.7	0.0200396118162909	pearson	1	Ttest_pvalue	Coefficient_of_eigenassay	SVD_pCMs_dplus2CTa	NoPrepr	SVD	13451	D_RNCT-Tx1	N	Kept components	RNCT
Drug	Anthracycline	D_RNCT	Cell_line.Tx1	Plate.99	VWA5B2	0.7	-0.107465980904747	pearson	1	Ttest_pvalue	Coefficient_of_eigenassay	SVD_pCMs_dplus2CTa	NoPrepr	SVD	8068	D_RNCT-Tx1	N	Kept components	RNCT
Drug	Anthracycline	D_RNCT	Cell_line.Tx1	Plate.99	VWA8	0.7	-0.461798145789127	pearson	1	Ttest_pvalue	Coefficient_of_eigenassay	SVD_pCMs_dplus2CTa	NoPrepr	SVD	747	D_RNCT-Tx1	N	Kept components	RNCT
Drug	Anthracycline	D_RNCT	Cell_line.Tx1	Plate.99	VWC2	0.7	-0.445773669309347	pearson	1	Ttest_pvalue	Coefficient_of_eigenassay	SVD_pCMs_dplus2CTa	NoPrepr	SVD	815	D_RNCT-Tx1	N	Kept components	RNCT
Drug	Anthracycline	D_RNCT	Cell_line.Tx1	Plate.99	VWCE	0.7	-0.184166868444631	pearson	1	Ttest_pvalue	Coefficient_of_eigenassay	SVD_pCMs_dplus2CTa	NoPrepr	SVD	4979	D_RNCT-Tx1	N	Kept components	RNCT
Drug	Anthracycline	D_RNCT	Cell_line.Tx1	Plate.99	VWDE	0.7	-0.0648176919700192	pearson	1	Ttest_pvalue	Coefficient_of_eigenassay	SVD_pCMs_dplus2CTa	NoPrepr	SVD	10386	D_RNCT-Tx1	N	Kept components	RNCT
Drug	Anthracycline	D_RNCT	Cell_line.Tx1	Plate.99	VXN	0.7	-0.0678012574165294	pearson	1	Ttest_pvalue	Coefficient_of_eigenassay	SVD_pCMs_dplus2CTa	NoPrepr	SVD	10249	D_RNCT-Tx1	N	Kept components	RNCT
Drug	Anthracycline	D_RNCT	Cell_line.Tx1	Plate.99	WAC	0.7	-0.148882405245496	pearson	1	Ttest_pvalue	Coefficient_of_eigenassay	SVD_pCMs_dplus2CTa	NoPrepr	SVD	6234	D_RNCT-Tx1	N	Kept components	RNCT
Drug	Anthracycline	D_RNCT	Cell_line.Tx1	Plate.99	WAPL	0.7	-0.00234757551225212	pearson	1	Ttest_pvalue	Coefficient_of_eigenassay	SVD_pCMs_dplus2CTa	NoPrepr	SVD	15035	D_RNCT-Tx1	N	Kept components	RNCT
Drug	Anthracycline	D_RNCT	Cell_line.Tx1	Plate.99	WARS	0.7	-0.206754381823194	pearson	1	Ttest_pvalue	Coefficient_of_eigenassay	SVD_pCMs_dplus2CTa	NoPrepr	SVD	4249	D_RNCT-Tx1	N	Kept components	RNCT
Drug	Anthracycline	D_RNCT	Cell_line.Tx1	Plate.99	WARS2	0.7	-0.294429008117815	pearson	1	Ttest_pvalue	Coefficient_of_eigenassay	SVD_pCMs_dplus2CTa	NoPrepr	SVD	2343	D_RNCT-Tx1	N	Kept components	RNCT
Drug	Anthracycline	D_RNCT	Cell_line.Tx1	Plate.99	WAS	0.7	0.224488412876768	pearson	1	Ttest_pvalue	Coefficient_of_eigenassay	SVD_pCMs_dplus2CTa	NoPrepr	SVD	3804	D_RNCT-Tx1	N	Kept components	RNCT
Drug	Anthracycline	D_RNCT	Cell_line.Tx1	Plate.99	WASF1	0.7	0.166269792357925	pearson	1	Ttest_pvalue	Coefficient_of_eigenassay	SVD_pCMs_dplus2CTa	NoPrepr	SVD	5538	D_RNCT-Tx1	N	Kept components	RNCT
Drug	Anthracycline	D_RNCT	Cell_line.Tx1	Plate.99	WASF2	0.7	-0.125927302648463	pearson	1	Ttest_pvalue	Coefficient_of_eigenassay	SVD_pCMs_dplus2CTa	NoPrepr	SVD	7184	D_RNCT-Tx1	N	Kept components	RNCT
Drug	Anthracycline	D_RNCT	Cell_line.Tx1	Plate.99	WASF3	0.7	-0.0193077485934153	pearson	1	Ttest_pvalue	Coefficient_of_eigenassay	SVD_pCMs_dplus2CTa	NoPrepr	SVD	13497	D_RNCT-Tx1	N	Kept components	RNCT
Drug	Anthracycline	D_RNCT	Cell_line.Tx1	Plate.99	WASHC1	0.7	-0.192341960786287	pearson	1	Ttest_pvalue	Coefficient_of_eigenassay	SVD_pCMs_dplus2CTa	NoPrepr	SVD	4696	D_RNCT-Tx1	N	Kept components	RNCT
Drug	Anthracycline	D_RNCT	Cell_line.Tx1	Plate.99	WASHC2C	0.7	0.11290038985394	pearson	1	Ttest_pvalue	Coefficient_of_eigenassay	SVD_pCMs_dplus2CTa	NoPrepr	SVD	7784	D_RNCT-Tx1	N	Kept components	RNCT
Drug	Anthracycline	D_RNCT	Cell_line.Tx1	Plate.99	WASHC3	0.7	0.524298666646237	pearson	1	Ttest_pvalue	Coefficient_of_eigenassay	SVD_pCMs_dplus2CTa	NoPrepr	SVD	490	D_RNCT-Tx1	N	Kept components	RNCT
Drug	Anthracycline	D_RNCT	Cell_line.Tx1	Plate.99	WASHC4	0.7	0.127312015392664	pearson	1	Ttest_pvalue	Coefficient_of_eigenassay	SVD_pCMs_dplus2CTa	NoPrepr	SVD	7117	D_RNCT-Tx1	N	Kept components	RNCT
Drug	Anthracycline	D_RNCT	Cell_line.Tx1	Plate.99	WASHC5	0.7	-0.0684803581201147	pearson	1	Ttest_pvalue	Coefficient_of_eigenassay	SVD_pCMs_dplus2CTa	NoPrepr	SVD	10213	D_RNCT-Tx1	N	Kept components	RNCT
Drug	Anthracycline	D_RNCT	Cell_line.Tx1	Plate.99	WASL	0.7	0.20052319936227	pearson	1	Ttest_pvalue	Coefficient_of_eigenassay	SVD_pCMs_dplus2CTa	NoPrepr	SVD	4447	D_RNCT-Tx1	N	Kept components	RNCT
Drug	Anthracycline	D_RNCT	Cell_line.Tx1	Plate.99	WBP1	0.7	-0.220658372741344	pearson	1	Ttest_pvalue	Coefficient_of_eigenassay	SVD_pCMs_dplus2CTa	NoPrepr	SVD	3912	D_RNCT-Tx1	N	Kept components	RNCT
Drug	Anthracycline	D_RNCT	Cell_line.Tx1	Plate.99	WBP11	0.7	-0.0470413975932578	pearson	1	Ttest_pvalue	Coefficient_of_eigenassay	SVD_pCMs_dplus2CTa	NoPrepr	SVD	11523	D_RNCT-Tx1	N	Kept components	RNCT
Drug	Anthracycline	D_RNCT	Cell_line.Tx1	Plate.99	WBP1L	0.7	0.0777708026349684	pearson	1	Ttest_pvalue	Coefficient_of_eigenassay	SVD_pCMs_dplus2CTa	NoPrepr	SVD	9691	D_RNCT-Tx1	N	Kept components	RNCT
Drug	Anthracycline	D_RNCT	Cell_line.Tx1	Plate.99	WBP2	0.7	0.228257822647795	pearson	1	Ttest_pvalue	Coefficient_of_eigenassay	SVD_pCMs_dplus2CTa	NoPrepr	SVD	3709	D_RNCT-Tx1	N	Kept components	RNCT
Drug	Anthracycline	D_RNCT	Cell_line.Tx1	Plate.99	WBP4	0.7	-0.172797981114505	pearson	1	Ttest_pvalue	Coefficient_of_eigenassay	SVD_pCMs_dplus2CTa	NoPrepr	SVD	5336	D_RNCT-Tx1	N	Kept components	RNCT
Drug	Anthracycline	D_RNCT	Cell_line.Tx1	Plate.99	WDCP	0.7	-0.0963116121467711	pearson	1	Ttest_pvalue	Coefficient_of_eigenassay	SVD_pCMs_dplus2CTa	NoPrepr	SVD	8642	D_RNCT-Tx1	N	Kept components	RNCT
Drug	Anthracycline	D_RNCT	Cell_line.Tx1	Plate.99	WDFY1	0.7	-0.0108710570096384	pearson	1	Ttest_pvalue	Coefficient_of_eigenassay	SVD_pCMs_dplus2CTa	NoPrepr	SVD	14209	D_RNCT-Tx1	N	Kept components	RNCT
Drug	Anthracycline	D_RNCT	Cell_line.Tx1	Plate.99	WDFY2	0.7	-0.00871933394847999	pearson	1	Ttest_pvalue	Coefficient_of_eigenassay	SVD_pCMs_dplus2CTa	NoPrepr	SVD	14428	D_RNCT-Tx1	N	Kept components	RNCT
Drug	Anthracycline	D_RNCT	Cell_line.Tx1	Plate.99	WDFY3	0.7	0.0995765626464122	pearson	1	Ttest_pvalue	Coefficient_of_eigenassay	SVD_pCMs_dplus2CTa	NoPrepr	SVD	8479	D_RNCT-Tx1	N	Kept components	RNCT
Drug	Anthracycline	D_RNCT	Cell_line.Tx1	Plate.99	WDHD1	0.7	0.193697714338386	pearson	1	Ttest_pvalue	Coefficient_of_eigenassay	SVD_pCMs_dplus2CTa	NoPrepr	SVD	4647	D_RNCT-Tx1	N	Kept components	RNCT
Drug	Anthracycline	D_RNCT	Cell_line.Tx1	Plate.99	WDPCP	0.7	-0.0412388985813124	pearson	1	Ttest_pvalue	Coefficient_of_eigenassay	SVD_pCMs_dplus2CTa	NoPrepr	SVD	11941	D_RNCT-Tx1	N	Kept components	RNCT
Drug	Anthracycline	D_RNCT	Cell_line.Tx1	Plate.99	WDR1	0.7	-0.0672672208386205	pearson	1	Ttest_pvalue	Coefficient_of_eigenassay	SVD_pCMs_dplus2CTa	NoPrepr	SVD	10269	D_RNCT-Tx1	N	Kept components	RNCT
Drug	Anthracycline	D_RNCT	Cell_line.Tx1	Plate.99	WDR11	0.7	-0.13305474326569	pearson	1	Ttest_pvalue	Coefficient_of_eigenassay	SVD_pCMs_dplus2CTa	NoPrepr	SVD	6881	D_RNCT-Tx1	N	Kept components	RNCT
Drug	Anthracycline	D_RNCT	Cell_line.Tx1	Plate.99	WDR12	0.7	0.187501356134415	pearson	1	Ttest_pvalue	Coefficient_of_eigenassay	SVD_pCMs_dplus2CTa	NoPrepr	SVD	4873	D_RNCT-Tx1	N	Kept components	RNCT
Drug	Anthracycline	D_RNCT	Cell_line.Tx1	Plate.99	WDR13	0.7	0.0443563697130161	pearson	1	Ttest_pvalue	Coefficient_of_eigenassay	SVD_pCMs_dplus2CTa	NoPrepr	SVD	11735	D_RNCT-Tx1	N	Kept components	RNCT
Drug	Anthracycline	D_RNCT	Cell_line.Tx1	Plate.99	WDR17	0.7	-0.0355270330004377	pearson	1	Ttest_pvalue	Coefficient_of_eigenassay	SVD_pCMs_dplus2CTa	NoPrepr	SVD	12296	D_RNCT-Tx1	N	Kept components	RNCT
Drug	Anthracycline	D_RNCT	Cell_line.Tx1	Plate.99	WDR18	0.7	0.0280715364869208	pearson	1	Ttest_pvalue	Coefficient_of_eigenassay	SVD_pCMs_dplus2CTa	NoPrepr	SVD	12832	D_RNCT-Tx1	N	Kept components	RNCT
Drug	Anthracycline	D_RNCT	Cell_line.Tx1	Plate.99	WDR19	0.7	-0.114223569193024	pearson	1	Ttest_pvalue	Coefficient_of_eigenassay	SVD_pCMs_dplus2CTa	NoPrepr	SVD	7722	D_RNCT-Tx1	N	Kept components	RNCT
Drug	Anthracycline	D_RNCT	Cell_line.Tx1	Plate.99	WDR20	0.7	0.0928795438863078	pearson	1	Ttest_pvalue	Coefficient_of_eigenassay	SVD_pCMs_dplus2CTa	NoPrepr	SVD	8849	D_RNCT-Tx1	N	Kept components	RNCT
Drug	Anthracycline	D_RNCT	Cell_line.Tx1	Plate.99	WDR24	0.7	-0.188913728328469	pearson	1	Ttest_pvalue	Coefficient_of_eigenassay	SVD_pCMs_dplus2CTa	NoPrepr	SVD	4824	D_RNCT-Tx1	N	Kept components	RNCT
Drug	Anthracycline	D_RNCT	Cell_line.Tx1	Plate.99	WDR25	0.7	-0.140750164981437	pearson	1	Ttest_pvalue	Coefficient_of_eigenassay	SVD_pCMs_dplus2CTa	NoPrepr	SVD	6554	D_RNCT-Tx1	N	Kept components	RNCT
Drug	Anthracycline	D_RNCT	Cell_line.Tx1	Plate.99	WDR26	0.7	0.108178207213474	pearson	1	Ttest_pvalue	Coefficient_of_eigenassay	SVD_pCMs_dplus2CTa	NoPrepr	SVD	8025	D_RNCT-Tx1	N	Kept components	RNCT
Drug	Anthracycline	D_RNCT	Cell_line.Tx1	Plate.99	WDR27	0.7	0.203804079375607	pearson	1	Ttest_pvalue	Coefficient_of_eigenassay	SVD_pCMs_dplus2CTa	NoPrepr	SVD	4341	D_RNCT-Tx1	N	Kept components	RNCT
Drug	Anthracycline	D_RNCT	Cell_line.Tx1	Plate.99	WDR3	0.7	0.144301474481148	pearson	1	Ttest_pvalue	Coefficient_of_eigenassay	SVD_pCMs_dplus2CTa	NoPrepr	SVD	6417	D_RNCT-Tx1	N	Kept components	RNCT
Drug	Anthracycline	D_RNCT	Cell_line.Tx1	Plate.99	WDR31	0.7	0.0131821544275295	pearson	1	Ttest_pvalue	Coefficient_of_eigenassay	SVD_pCMs_dplus2CTa	NoPrepr	SVD	14009	D_RNCT-Tx1	N	Kept components	RNCT
Drug	Anthracycline	D_RNCT	Cell_line.Tx1	Plate.99	WDR33	0.7	0.191677720161358	pearson	1	Ttest_pvalue	Coefficient_of_eigenassay	SVD_pCMs_dplus2CTa	NoPrepr	SVD	4717	D_RNCT-Tx1	N	Kept components	RNCT
Drug	Anthracycline	D_RNCT	Cell_line.Tx1	Plate.99	WDR34	0.7	0.0731043690214754	pearson	1	Ttest_pvalue	Coefficient_of_eigenassay	SVD_pCMs_dplus2CTa	NoPrepr	SVD	9944	D_RNCT-Tx1	N	Kept components	RNCT
Drug	Anthracycline	D_RNCT	Cell_line.Tx1	Plate.99	WDR35	0.7	-0.0565500033545352	pearson	1	Ttest_pvalue	Coefficient_of_eigenassay	SVD_pCMs_dplus2CTa	NoPrepr	SVD	10890	D_RNCT-Tx1	N	Kept components	RNCT
Drug	Anthracycline	D_RNCT	Cell_line.Tx1	Plate.99	WDR36	0.7	0.158759520291015	pearson	1	Ttest_pvalue	Coefficient_of_eigenassay	SVD_pCMs_dplus2CTa	NoPrepr	SVD	5842	D_RNCT-Tx1	N	Kept components	RNCT
Drug	Anthracycline	D_RNCT	Cell_line.Tx1	Plate.99	WDR37	0.7	0.287566942265683	pearson	1	Ttest_pvalue	Coefficient_of_eigenassay	SVD_pCMs_dplus2CTa	NoPrepr	SVD	2463	D_RNCT-Tx1	N	Kept components	RNCT
Drug	Anthracycline	D_RNCT	Cell_line.Tx1	Plate.99	WDR38	0.7	0.0813235467010661	pearson	1	Ttest_pvalue	Coefficient_of_eigenassay	SVD_pCMs_dplus2CTa	NoPrepr	SVD	9479	D_RNCT-Tx1	N	Kept components	RNCT
Drug	Anthracycline	D_RNCT	Cell_line.Tx1	Plate.99	WDR4	0.7	0.495713558378499	pearson	1	Ttest_pvalue	Coefficient_of_eigenassay	SVD_pCMs_dplus2CTa	NoPrepr	SVD	600	D_RNCT-Tx1	N	Kept components	RNCT
Drug	Anthracycline	D_RNCT	Cell_line.Tx1	Plate.99	WDR41	0.7	0.12490225136058	pearson	1	Ttest_pvalue	Coefficient_of_eigenassay	SVD_pCMs_dplus2CTa	NoPrepr	SVD	7229	D_RNCT-Tx1	N	Kept components	RNCT
Drug	Anthracycline	D_RNCT	Cell_line.Tx1	Plate.99	WDR43	0.7	0.0624595507014589	pearson	1	Ttest_pvalue	Coefficient_of_eigenassay	SVD_pCMs_dplus2CTa	NoPrepr	SVD	10541	D_RNCT-Tx1	N	Kept components	RNCT
Drug	Anthracycline	D_RNCT	Cell_line.Tx1	Plate.99	WDR44	0.7	-0.0299731188629951	pearson	1	Ttest_pvalue	Coefficient_of_eigenassay	SVD_pCMs_dplus2CTa	NoPrepr	SVD	12683	D_RNCT-Tx1	N	Kept components	RNCT
Drug	Anthracycline	D_RNCT	Cell_line.Tx1	Plate.99	WDR45	0.7	-0.0388093606873148	pearson	1	Ttest_pvalue	Coefficient_of_eigenassay	SVD_pCMs_dplus2CTa	NoPrepr	SVD	12087	D_RNCT-Tx1	N	Kept components	RNCT
Drug	Anthracycline	D_RNCT	Cell_line.Tx1	Plate.99	WDR45B	0.7	0.0227927414794008	pearson	1	Ttest_pvalue	Coefficient_of_eigenassay	SVD_pCMs_dplus2CTa	NoPrepr	SVD	13224	D_RNCT-Tx1	N	Kept components	RNCT
Drug	Anthracycline	D_RNCT	Cell_line.Tx1	Plate.99	WDR47	0.7	0.158365207398869	pearson	1	Ttest_pvalue	Coefficient_of_eigenassay	SVD_pCMs_dplus2CTa	NoPrepr	SVD	5858	D_RNCT-Tx1	N	Kept components	RNCT
Drug	Anthracycline	D_RNCT	Cell_line.Tx1	Plate.99	WDR48	0.7	-0.197060056976644	pearson	1	Ttest_pvalue	Coefficient_of_eigenassay	SVD_pCMs_dplus2CTa	NoPrepr	SVD	4547	D_RNCT-Tx1	N	Kept components	RNCT
Drug	Anthracycline	D_RNCT	Cell_line.Tx1	Plate.99	WDR49	0.7	0.0538386404698701	pearson	1	Ttest_pvalue	Coefficient_of_eigenassay	SVD_pCMs_dplus2CTa	NoPrepr	SVD	11074	D_RNCT-Tx1	N	Kept components	RNCT
Drug	Anthracycline	D_RNCT	Cell_line.Tx1	Plate.99	WDR5	0.7	0.197107814472589	pearson	1	Ttest_pvalue	Coefficient_of_eigenassay	SVD_pCMs_dplus2CTa	NoPrepr	SVD	4544	D_RNCT-Tx1	N	Kept components	RNCT
Drug	Anthracycline	D_RNCT	Cell_line.Tx1	Plate.99	WDR53	0.7	2.07343699502607	pearson	1	Ttest_pvalue	Coefficient_of_eigenassay	SVD_pCMs_dplus2CTa	NoPrepr	SVD	8	D_RNCT-Tx1	N	Kept components	RNCT
Drug	Anthracycline	D_RNCT	Cell_line.Tx1	Plate.99	WDR54	0.7	0.163041715468644	pearson	1	Ttest_pvalue	Coefficient_of_eigenassay	SVD_pCMs_dplus2CTa	NoPrepr	SVD	5665	D_RNCT-Tx1	N	Kept components	RNCT
Drug	Anthracycline	D_RNCT	Cell_line.Tx1	Plate.99	WDR55	0.7	0.153640163091409	pearson	1	Ttest_pvalue	Coefficient_of_eigenassay	SVD_pCMs_dplus2CTa	NoPrepr	SVD	6039	D_RNCT-Tx1	N	Kept components	RNCT
Drug	Anthracycline	D_RNCT	Cell_line.Tx1	Plate.99	WDR59	0.7	-0.0664129293442379	pearson	1	Ttest_pvalue	Coefficient_of_eigenassay	SVD_pCMs_dplus2CTa	NoPrepr	SVD	10312	D_RNCT-Tx1	N	Kept components	RNCT
Drug	Anthracycline	D_RNCT	Cell_line.Tx1	Plate.99	WDR5B	0.7	0.0354063492413936	pearson	1	Ttest_pvalue	Coefficient_of_eigenassay	SVD_pCMs_dplus2CTa	NoPrepr	SVD	12302	D_RNCT-Tx1	N	Kept components	RNCT
Drug	Anthracycline	D_RNCT	Cell_line.Tx1	Plate.99	WDR6	0.7	0.223934620645177	pearson	1	Ttest_pvalue	Coefficient_of_eigenassay	SVD_pCMs_dplus2CTa	NoPrepr	SVD	3818	D_RNCT-Tx1	N	Kept components	RNCT
Drug	Anthracycline	D_RNCT	Cell_line.Tx1	Plate.99	WDR60	0.7	0.098958649229994	pearson	1	Ttest_pvalue	Coefficient_of_eigenassay	SVD_pCMs_dplus2CTa	NoPrepr	SVD	8510	D_RNCT-Tx1	N	Kept components	RNCT
Drug	Anthracycline	D_RNCT	Cell_line.Tx1	Plate.99	WDR61	0.7	0.228609709038565	pearson	1	Ttest_pvalue	Coefficient_of_eigenassay	SVD_pCMs_dplus2CTa	NoPrepr	SVD	3699	D_RNCT-Tx1	N	Kept components	RNCT
Drug	Anthracycline	D_RNCT	Cell_line.Tx1	Plate.99	WDR62	0.7	0.211268773446595	pearson	1	Ttest_pvalue	Coefficient_of_eigenassay	SVD_pCMs_dplus2CTa	NoPrepr	SVD	4123	D_RNCT-Tx1	N	Kept components	RNCT
Drug	Anthracycline	D_RNCT	Cell_line.Tx1	Plate.99	WDR63	0.7	-0.154972786088155	pearson	1	Ttest_pvalue	Coefficient_of_eigenassay	SVD_pCMs_dplus2CTa	NoPrepr	SVD	5992	D_RNCT-Tx1	N	Kept components	RNCT
Drug	Anthracycline	D_RNCT	Cell_line.Tx1	Plate.99	WDR66	0.7	-0.37390615099487	pearson	1	Ttest_pvalue	Coefficient_of_eigenassay	SVD_pCMs_dplus2CTa	NoPrepr	SVD	1342	D_RNCT-Tx1	N	Kept components	RNCT
Drug	Anthracycline	D_RNCT	Cell_line.Tx1	Plate.99	WDR7	0.7	0.145036850489672	pearson	1	Ttest_pvalue	Coefficient_of_eigenassay	SVD_pCMs_dplus2CTa	NoPrepr	SVD	6386	D_RNCT-Tx1	N	Kept components	RNCT
Drug	Anthracycline	D_RNCT	Cell_line.Tx1	Plate.99	WDR70	0.7	0.109596085859937	pearson	1	Ttest_pvalue	Coefficient_of_eigenassay	SVD_pCMs_dplus2CTa	NoPrepr	SVD	7956	D_RNCT-Tx1	N	Kept components	RNCT
Drug	Anthracycline	D_RNCT	Cell_line.Tx1	Plate.99	WDR72	0.7	-0.0173179175892287	pearson	1	Ttest_pvalue	Coefficient_of_eigenassay	SVD_pCMs_dplus2CTa	NoPrepr	SVD	13642	D_RNCT-Tx1	N	Kept components	RNCT
Drug	Anthracycline	D_RNCT	Cell_line.Tx1	Plate.99	WDR73	0.7	-0.0614005620409736	pearson	1	Ttest_pvalue	Coefficient_of_eigenassay	SVD_pCMs_dplus2CTa	NoPrepr	SVD	10605	D_RNCT-Tx1	N	Kept components	RNCT
Drug	Anthracycline	D_RNCT	Cell_line.Tx1	Plate.99	WDR74	0.7	-0.703327016864696	pearson	1	Ttest_pvalue	Coefficient_of_eigenassay	SVD_pCMs_dplus2CTa	NoPrepr	SVD	172	D_RNCT-Tx1	N	Kept components	RNCT
Drug	Anthracycline	D_RNCT	Cell_line.Tx1	Plate.99	WDR75	0.7	-0.241969828547433	pearson	1	Ttest_pvalue	Coefficient_of_eigenassay	SVD_pCMs_dplus2CTa	NoPrepr	SVD	3377	D_RNCT-Tx1	N	Kept components	RNCT
Drug	Anthracycline	D_RNCT	Cell_line.Tx1	Plate.99	WDR76	0.7	-0.512139511516775	pearson	1	Ttest_pvalue	Coefficient_of_eigenassay	SVD_pCMs_dplus2CTa	NoPrepr	SVD	534	D_RNCT-Tx1	N	Kept components	RNCT
Drug	Anthracycline	D_RNCT	Cell_line.Tx1	Plate.99	WDR77	0.7	0.232945906440203	pearson	1	Ttest_pvalue	Coefficient_of_eigenassay	SVD_pCMs_dplus2CTa	NoPrepr	SVD	3586	D_RNCT-Tx1	N	Kept components	RNCT
Drug	Anthracycline	D_RNCT	Cell_line.Tx1	Plate.99	WDR78	0.7	0.0107832047001779	pearson	1	Ttest_pvalue	Coefficient_of_eigenassay	SVD_pCMs_dplus2CTa	NoPrepr	SVD	14219	D_RNCT-Tx1	N	Kept components	RNCT
Drug	Anthracycline	D_RNCT	Cell_line.Tx1	Plate.99	WDR81	0.7	-0.2065454762476	pearson	1	Ttest_pvalue	Coefficient_of_eigenassay	SVD_pCMs_dplus2CTa	NoPrepr	SVD	4256	D_RNCT-Tx1	N	Kept components	RNCT
Drug	Anthracycline	D_RNCT	Cell_line.Tx1	Plate.99	WDR82	0.7	-0.0745489287125105	pearson	1	Ttest_pvalue	Coefficient_of_eigenassay	SVD_pCMs_dplus2CTa	NoPrepr	SVD	9864	D_RNCT-Tx1	N	Kept components	RNCT
Drug	Anthracycline	D_RNCT	Cell_line.Tx1	Plate.99	WDR83	0.7	0.0417964187174804	pearson	1	Ttest_pvalue	Coefficient_of_eigenassay	SVD_pCMs_dplus2CTa	NoPrepr	SVD	11900	D_RNCT-Tx1	N	Kept components	RNCT
Drug	Anthracycline	D_RNCT	Cell_line.Tx1	Plate.99	WDR83OS	0.7	0.281716419815636	pearson	1	Ttest_pvalue	Coefficient_of_eigenassay	SVD_pCMs_dplus2CTa	NoPrepr	SVD	2575	D_RNCT-Tx1	N	Kept components	RNCT
Drug	Anthracycline	D_RNCT	Cell_line.Tx1	Plate.99	WDR86	0.7	-0.543481643443919	pearson	1	Ttest_pvalue	Coefficient_of_eigenassay	SVD_pCMs_dplus2CTa	NoPrepr	SVD	424	D_RNCT-Tx1	N	Kept components	RNCT
Drug	Anthracycline	D_RNCT	Cell_line.Tx1	Plate.99	WDR88	0.7	0.381157465250979	pearson	1	Ttest_pvalue	Coefficient_of_eigenassay	SVD_pCMs_dplus2CTa	NoPrepr	SVD	1285	D_RNCT-Tx1	N	Kept components	RNCT
Drug	Anthracycline	D_RNCT	Cell_line.Tx1	Plate.99	WDR89	0.7	-0.0125751365322429	pearson	1	Ttest_pvalue	Coefficient_of_eigenassay	SVD_pCMs_dplus2CTa	NoPrepr	SVD	14060	D_RNCT-Tx1	N	Kept components	RNCT
Drug	Anthracycline	D_RNCT	Cell_line.Tx1	Plate.99	WDR90	0.7	0.0105020085675257	pearson	1	Ttest_pvalue	Coefficient_of_eigenassay	SVD_pCMs_dplus2CTa	NoPrepr	SVD	14251	D_RNCT-Tx1	N	Kept components	RNCT
Drug	Anthracycline	D_RNCT	Cell_line.Tx1	Plate.99	WDR91	0.7	0.0836911785728325	pearson	1	Ttest_pvalue	Coefficient_of_eigenassay	SVD_pCMs_dplus2CTa	NoPrepr	SVD	9342	D_RNCT-Tx1	N	Kept components	RNCT
Drug	Anthracycline	D_RNCT	Cell_line.Tx1	Plate.99	WDR92	0.7	0.108001331568467	pearson	1	Ttest_pvalue	Coefficient_of_eigenassay	SVD_pCMs_dplus2CTa	NoPrepr	SVD	8036	D_RNCT-Tx1	N	Kept components	RNCT
Drug	Anthracycline	D_RNCT	Cell_line.Tx1	Plate.99	WDR93	0.7	-0.0181149422255358	pearson	1	Ttest_pvalue	Coefficient_of_eigenassay	SVD_pCMs_dplus2CTa	NoPrepr	SVD	13582	D_RNCT-Tx1	N	Kept components	RNCT
Drug	Anthracycline	D_RNCT	Cell_line.Tx1	Plate.99	WDR97	0.7	-0.247645718198185	pearson	1	Ttest_pvalue	Coefficient_of_eigenassay	SVD_pCMs_dplus2CTa	NoPrepr	SVD	3269	D_RNCT-Tx1	N	Kept components	RNCT
Drug	Anthracycline	D_RNCT	Cell_line.Tx1	Plate.99	WDSUB1	0.7	0.0368175237708877	pearson	1	Ttest_pvalue	Coefficient_of_eigenassay	SVD_pCMs_dplus2CTa	NoPrepr	SVD	12212	D_RNCT-Tx1	N	Kept components	RNCT
Drug	Anthracycline	D_RNCT	Cell_line.Tx1	Plate.99	WDTC1	0.7	0.118558434890158	pearson	1	Ttest_pvalue	Coefficient_of_eigenassay	SVD_pCMs_dplus2CTa	NoPrepr	SVD	7523	D_RNCT-Tx1	N	Kept components	RNCT
Drug	Anthracycline	D_RNCT	Cell_line.Tx1	Plate.99	WDYHV1	0.7	0.118623954802348	pearson	1	Ttest_pvalue	Coefficient_of_eigenassay	SVD_pCMs_dplus2CTa	NoPrepr	SVD	7522	D_RNCT-Tx1	N	Kept components	RNCT
Drug	Anthracycline	D_RNCT	Cell_line.Tx1	Plate.99	WEE1	0.7	-0.109684520172929	pearson	1	Ttest_pvalue	Coefficient_of_eigenassay	SVD_pCMs_dplus2CTa	NoPrepr	SVD	7953	D_RNCT-Tx1	N	Kept components	RNCT
Drug	Anthracycline	D_RNCT	Cell_line.Tx1	Plate.99	WFDC1	0.7	0.21221424211201	pearson	1	Ttest_pvalue	Coefficient_of_eigenassay	SVD_pCMs_dplus2CTa	NoPrepr	SVD	4094	D_RNCT-Tx1	N	Kept components	RNCT
Drug	Anthracycline	D_RNCT	Cell_line.Tx1	Plate.99	WFDC2	0.7	-0.0404369788501956	pearson	1	Ttest_pvalue	Coefficient_of_eigenassay	SVD_pCMs_dplus2CTa	NoPrepr	SVD	11997	D_RNCT-Tx1	N	Kept components	RNCT
Drug	Anthracycline	D_RNCT	Cell_line.Tx1	Plate.99	WFDC3	0.7	-0.194964413063295	pearson	1	Ttest_pvalue	Coefficient_of_eigenassay	SVD_pCMs_dplus2CTa	NoPrepr	SVD	4613	D_RNCT-Tx1	N	Kept components	RNCT
Drug	Anthracycline	D_RNCT	Cell_line.Tx1	Plate.99	WFIKKN1	0.7	-0.0440940517118007	pearson	1	Ttest_pvalue	Coefficient_of_eigenassay	SVD_pCMs_dplus2CTa	NoPrepr	SVD	11752	D_RNCT-Tx1	N	Kept components	RNCT
Drug	Anthracycline	D_RNCT	Cell_line.Tx1	Plate.99	WFIKKN2	0.7	0.003496253603173	pearson	1	Ttest_pvalue	Coefficient_of_eigenassay	SVD_pCMs_dplus2CTa	NoPrepr	SVD	14921	D_RNCT-Tx1	N	Kept components	RNCT
Drug	Anthracycline	D_RNCT	Cell_line.Tx1	Plate.99	WFS1	0.7	-0.120979606719934	pearson	1	Ttest_pvalue	Coefficient_of_eigenassay	SVD_pCMs_dplus2CTa	NoPrepr	SVD	7407	D_RNCT-Tx1	N	Kept components	RNCT
Drug	Anthracycline	D_RNCT	Cell_line.Tx1	Plate.99	WHAMM	0.7	-0.0933108303582389	pearson	1	Ttest_pvalue	Coefficient_of_eigenassay	SVD_pCMs_dplus2CTa	NoPrepr	SVD	8819	D_RNCT-Tx1	N	Kept components	RNCT
Drug	Anthracycline	D_RNCT	Cell_line.Tx1	Plate.99	WHRN	0.7	0.0777200924138643	pearson	1	Ttest_pvalue	Coefficient_of_eigenassay	SVD_pCMs_dplus2CTa	NoPrepr	SVD	9696	D_RNCT-Tx1	N	Kept components	RNCT
Drug	Anthracycline	D_RNCT	Cell_line.Tx1	Plate.99	WIF1	0.7	-0.0492481373250814	pearson	1	Ttest_pvalue	Coefficient_of_eigenassay	SVD_pCMs_dplus2CTa	NoPrepr	SVD	11386	D_RNCT-Tx1	N	Kept components	RNCT
Drug	Anthracycline	D_RNCT	Cell_line.Tx1	Plate.99	WIPF1	0.7	0.260230587913367	pearson	1	Ttest_pvalue	Coefficient_of_eigenassay	SVD_pCMs_dplus2CTa	NoPrepr	SVD	2994	D_RNCT-Tx1	N	Kept components	RNCT
Drug	Anthracycline	D_RNCT	Cell_line.Tx1	Plate.99	WIPF2	0.7	-0.0544302840350036	pearson	1	Ttest_pvalue	Coefficient_of_eigenassay	SVD_pCMs_dplus2CTa	NoPrepr	SVD	11036	D_RNCT-Tx1	N	Kept components	RNCT
Drug	Anthracycline	D_RNCT	Cell_line.Tx1	Plate.99	WIPF3	0.7	-0.038351705654761	pearson	1	Ttest_pvalue	Coefficient_of_eigenassay	SVD_pCMs_dplus2CTa	NoPrepr	SVD	12113	D_RNCT-Tx1	N	Kept components	RNCT
Drug	Anthracycline	D_RNCT	Cell_line.Tx1	Plate.99	WIPI1	0.7	-0.0233207224308733	pearson	1	Ttest_pvalue	Coefficient_of_eigenassay	SVD_pCMs_dplus2CTa	NoPrepr	SVD	13177	D_RNCT-Tx1	N	Kept components	RNCT
Drug	Anthracycline	D_RNCT	Cell_line.Tx1	Plate.99	WIPI2	0.7	-0.142635069531082	pearson	1	Ttest_pvalue	Coefficient_of_eigenassay	SVD_pCMs_dplus2CTa	NoPrepr	SVD	6481	D_RNCT-Tx1	N	Kept components	RNCT
Drug	Anthracycline	D_RNCT	Cell_line.Tx1	Plate.99	WISP1	0.7	-0.825682334351412	pearson	1	Ttest_pvalue	Coefficient_of_eigenassay	SVD_pCMs_dplus2CTa	NoPrepr	SVD	94	D_RNCT-Tx1	N	Kept components	RNCT
Drug	Anthracycline	D_RNCT	Cell_line.Tx1	Plate.99	WIZ	0.7	0.076495853229129	pearson	1	Ttest_pvalue	Coefficient_of_eigenassay	SVD_pCMs_dplus2CTa	NoPrepr	SVD	9762	D_RNCT-Tx1	N	Kept components	RNCT
Drug	Anthracycline	D_RNCT	Cell_line.Tx1	Plate.99	WLS	0.7	-0.0622369897009826	pearson	1	Ttest_pvalue	Coefficient_of_eigenassay	SVD_pCMs_dplus2CTa	NoPrepr	SVD	10558	D_RNCT-Tx1	N	Kept components	RNCT
Drug	Anthracycline	D_RNCT	Cell_line.Tx1	Plate.99	WNK1	0.7	0.00663932938458424	pearson	1	Ttest_pvalue	Coefficient_of_eigenassay	SVD_pCMs_dplus2CTa	NoPrepr	SVD	14609	D_RNCT-Tx1	N	Kept components	RNCT
Drug	Anthracycline	D_RNCT	Cell_line.Tx1	Plate.99	WNK2	0.7	0.0825375606681475	pearson	1	Ttest_pvalue	Coefficient_of_eigenassay	SVD_pCMs_dplus2CTa	NoPrepr	SVD	9403	D_RNCT-Tx1	N	Kept components	RNCT
Drug	Anthracycline	D_RNCT	Cell_line.Tx1	Plate.99	WNK3	0.7	-0.0018642453356993	pearson	1	Ttest_pvalue	Coefficient_of_eigenassay	SVD_pCMs_dplus2CTa	NoPrepr	SVD	15092	D_RNCT-Tx1	N	Kept components	RNCT
Drug	Anthracycline	D_RNCT	Cell_line.Tx1	Plate.99	WNK4	0.7	-0.158311225930075	pearson	1	Ttest_pvalue	Coefficient_of_eigenassay	SVD_pCMs_dplus2CTa	NoPrepr	SVD	5861	D_RNCT-Tx1	N	Kept components	RNCT
Drug	Anthracycline	D_RNCT	Cell_line.Tx1	Plate.99	WNT1	0.7	0.0209964223101176	pearson	1	Ttest_pvalue	Coefficient_of_eigenassay	SVD_pCMs_dplus2CTa	NoPrepr	SVD	13382	D_RNCT-Tx1	N	Kept components	RNCT
Drug	Anthracycline	D_RNCT	Cell_line.Tx1	Plate.99	WNT10B	0.7	-0.289993604447549	pearson	1	Ttest_pvalue	Coefficient_of_eigenassay	SVD_pCMs_dplus2CTa	NoPrepr	SVD	2418	D_RNCT-Tx1	N	Kept components	RNCT
Drug	Anthracycline	D_RNCT	Cell_line.Tx1	Plate.99	WNT11	0.7	-0.0965617353518442	pearson	1	Ttest_pvalue	Coefficient_of_eigenassay	SVD_pCMs_dplus2CTa	NoPrepr	SVD	8628	D_RNCT-Tx1	N	Kept components	RNCT
Drug	Anthracycline	D_RNCT	Cell_line.Tx1	Plate.99	WNT2	0.7	0.00474715784386435	pearson	1	Ttest_pvalue	Coefficient_of_eigenassay	SVD_pCMs_dplus2CTa	NoPrepr	SVD	14785	D_RNCT-Tx1	N	Kept components	RNCT
Drug	Anthracycline	D_RNCT	Cell_line.Tx1	Plate.99	WNT2B	0.7	0.112084186750357	pearson	1	Ttest_pvalue	Coefficient_of_eigenassay	SVD_pCMs_dplus2CTa	NoPrepr	SVD	7821	D_RNCT-Tx1	N	Kept components	RNCT
Drug	Anthracycline	D_RNCT	Cell_line.Tx1	Plate.99	WNT3A	0.7	-0.0529217384650276	pearson	1	Ttest_pvalue	Coefficient_of_eigenassay	SVD_pCMs_dplus2CTa	NoPrepr	SVD	11137	D_RNCT-Tx1	N	Kept components	RNCT
Drug	Anthracycline	D_RNCT	Cell_line.Tx1	Plate.99	WNT4	0.7	-0.104835402228623	pearson	1	Ttest_pvalue	Coefficient_of_eigenassay	SVD_pCMs_dplus2CTa	NoPrepr	SVD	8208	D_RNCT-Tx1	N	Kept components	RNCT
Drug	Anthracycline	D_RNCT	Cell_line.Tx1	Plate.99	WNT5A	0.7	-0.097942769999978	pearson	1	Ttest_pvalue	Coefficient_of_eigenassay	SVD_pCMs_dplus2CTa	NoPrepr	SVD	8559	D_RNCT-Tx1	N	Kept components	RNCT
Drug	Anthracycline	D_RNCT	Cell_line.Tx1	Plate.99	WNT5B	0.7	0.302515014569464	pearson	1	Ttest_pvalue	Coefficient_of_eigenassay	SVD_pCMs_dplus2CTa	NoPrepr	SVD	2200	D_RNCT-Tx1	N	Kept components	RNCT
Drug	Anthracycline	D_RNCT	Cell_line.Tx1	Plate.99	WNT7A	0.7	-0.281964346817134	pearson	1	Ttest_pvalue	Coefficient_of_eigenassay	SVD_pCMs_dplus2CTa	NoPrepr	SVD	2569	D_RNCT-Tx1	N	Kept components	RNCT
Drug	Anthracycline	D_RNCT	Cell_line.Tx1	Plate.99	WNT7B	0.7	0.0508612271444385	pearson	1	Ttest_pvalue	Coefficient_of_eigenassay	SVD_pCMs_dplus2CTa	NoPrepr	SVD	11276	D_RNCT-Tx1	N	Kept components	RNCT
Drug	Anthracycline	D_RNCT	Cell_line.Tx1	Plate.99	WNT8B	0.7	-0.0199812091697245	pearson	1	Ttest_pvalue	Coefficient_of_eigenassay	SVD_pCMs_dplus2CTa	NoPrepr	SVD	13457	D_RNCT-Tx1	N	Kept components	RNCT
Drug	Anthracycline	D_RNCT	Cell_line.Tx1	Plate.99	WNT9A	0.7	0.411432376429826	pearson	1	Ttest_pvalue	Coefficient_of_eigenassay	SVD_pCMs_dplus2CTa	NoPrepr	SVD	1054	D_RNCT-Tx1	N	Kept components	RNCT
Drug	Anthracycline	D_RNCT	Cell_line.Tx1	Plate.99	WRAP53	0.7	0.251711698904211	pearson	1	Ttest_pvalue	Coefficient_of_eigenassay	SVD_pCMs_dplus2CTa	NoPrepr	SVD	3177	D_RNCT-Tx1	N	Kept components	RNCT
Drug	Anthracycline	D_RNCT	Cell_line.Tx1	Plate.99	WRAP73	0.7	-0.0535012565703201	pearson	1	Ttest_pvalue	Coefficient_of_eigenassay	SVD_pCMs_dplus2CTa	NoPrepr	SVD	11097	D_RNCT-Tx1	N	Kept components	RNCT
Drug	Anthracycline	D_RNCT	Cell_line.Tx1	Plate.99	WRB	0.7	0.359550564704902	pearson	1	Ttest_pvalue	Coefficient_of_eigenassay	SVD_pCMs_dplus2CTa	NoPrepr	SVD	1482	D_RNCT-Tx1	N	Kept components	RNCT
Drug	Anthracycline	D_RNCT	Cell_line.Tx1	Plate.99	WRN	0.7	-0.609513608848255	pearson	1	Ttest_pvalue	Coefficient_of_eigenassay	SVD_pCMs_dplus2CTa	NoPrepr	SVD	272	D_RNCT-Tx1	N	Kept components	RNCT
Drug	Anthracycline	D_RNCT	Cell_line.Tx1	Plate.99	WRNIP1	0.7	-0.0382402948166752	pearson	1	Ttest_pvalue	Coefficient_of_eigenassay	SVD_pCMs_dplus2CTa	NoPrepr	SVD	12116	D_RNCT-Tx1	N	Kept components	RNCT
Drug	Anthracycline	D_RNCT	Cell_line.Tx1	Plate.99	WSB1	0.7	-0.29510445089967	pearson	1	Ttest_pvalue	Coefficient_of_eigenassay	SVD_pCMs_dplus2CTa	NoPrepr	SVD	2332	D_RNCT-Tx1	N	Kept components	RNCT
Drug	Anthracycline	D_RNCT	Cell_line.Tx1	Plate.99	WSB2	0.7	-0.0855843127769091	pearson	1	Ttest_pvalue	Coefficient_of_eigenassay	SVD_pCMs_dplus2CTa	NoPrepr	SVD	9234	D_RNCT-Tx1	N	Kept components	RNCT
Drug	Anthracycline	D_RNCT	Cell_line.Tx1	Plate.99	WSCD1	0.7	-0.105707748076863	pearson	1	Ttest_pvalue	Coefficient_of_eigenassay	SVD_pCMs_dplus2CTa	NoPrepr	SVD	8162	D_RNCT-Tx1	N	Kept components	RNCT
Drug	Anthracycline	D_RNCT	Cell_line.Tx1	Plate.99	WSCD2	0.7	0.0625938428721045	pearson	1	Ttest_pvalue	Coefficient_of_eigenassay	SVD_pCMs_dplus2CTa	NoPrepr	SVD	10530	D_RNCT-Tx1	N	Kept components	RNCT
Drug	Anthracycline	D_RNCT	Cell_line.Tx1	Plate.99	WT1	0.7	-0.622228333224393	pearson	1	Ttest_pvalue	Coefficient_of_eigenassay	SVD_pCMs_dplus2CTa	NoPrepr	SVD	246	D_RNCT-Tx1	N	Kept components	RNCT
Drug	Anthracycline	D_RNCT	Cell_line.Tx1	Plate.99	WTAP	0.7	0.0340936364243089	pearson	1	Ttest_pvalue	Coefficient_of_eigenassay	SVD_pCMs_dplus2CTa	NoPrepr	SVD	12402	D_RNCT-Tx1	N	Kept components	RNCT
Drug	Anthracycline	D_RNCT	Cell_line.Tx1	Plate.99	WTIP	0.7	0.204417179828153	pearson	1	Ttest_pvalue	Coefficient_of_eigenassay	SVD_pCMs_dplus2CTa	NoPrepr	SVD	4326	D_RNCT-Tx1	N	Kept components	RNCT
Drug	Anthracycline	D_RNCT	Cell_line.Tx1	Plate.99	WWC1	0.7	0.0974738727067391	pearson	1	Ttest_pvalue	Coefficient_of_eigenassay	SVD_pCMs_dplus2CTa	NoPrepr	SVD	8581	D_RNCT-Tx1	N	Kept components	RNCT
Drug	Anthracycline	D_RNCT	Cell_line.Tx1	Plate.99	WWC2	0.7	0.17815158435799	pearson	1	Ttest_pvalue	Coefficient_of_eigenassay	SVD_pCMs_dplus2CTa	NoPrepr	SVD	5150	D_RNCT-Tx1	N	Kept components	RNCT
Drug	Anthracycline	D_RNCT	Cell_line.Tx1	Plate.99	WWC3	0.7	0.0240299544223379	pearson	1	Ttest_pvalue	Coefficient_of_eigenassay	SVD_pCMs_dplus2CTa	NoPrepr	SVD	13112	D_RNCT-Tx1	N	Kept components	RNCT
Drug	Anthracycline	D_RNCT	Cell_line.Tx1	Plate.99	WWOX	0.7	0.196190655029384	pearson	1	Ttest_pvalue	Coefficient_of_eigenassay	SVD_pCMs_dplus2CTa	NoPrepr	SVD	4576	D_RNCT-Tx1	N	Kept components	RNCT
Drug	Anthracycline	D_RNCT	Cell_line.Tx1	Plate.99	WWP1	0.7	-0.286234137268615	pearson	1	Ttest_pvalue	Coefficient_of_eigenassay	SVD_pCMs_dplus2CTa	NoPrepr	SVD	2483	D_RNCT-Tx1	N	Kept components	RNCT
Drug	Anthracycline	D_RNCT	Cell_line.Tx1	Plate.99	WWP2	0.7	-0.0576748332733688	pearson	1	Ttest_pvalue	Coefficient_of_eigenassay	SVD_pCMs_dplus2CTa	NoPrepr	SVD	10824	D_RNCT-Tx1	N	Kept components	RNCT
Drug	Anthracycline	D_RNCT	Cell_line.Tx1	Plate.99	WWTR1	0.7	0.208143671402845	pearson	1	Ttest_pvalue	Coefficient_of_eigenassay	SVD_pCMs_dplus2CTa	NoPrepr	SVD	4204	D_RNCT-Tx1	N	Kept components	RNCT
Drug	Anthracycline	D_RNCT	Cell_line.Tx1	Plate.99	XAB2	0.7	-0.25598669277656	pearson	1	Ttest_pvalue	Coefficient_of_eigenassay	SVD_pCMs_dplus2CTa	NoPrepr	SVD	3087	D_RNCT-Tx1	N	Kept components	RNCT
Drug	Anthracycline	D_RNCT	Cell_line.Tx1	Plate.99	XAF1	0.7	-0.0214818654533828	pearson	1	Ttest_pvalue	Coefficient_of_eigenassay	SVD_pCMs_dplus2CTa	NoPrepr	SVD	13340	D_RNCT-Tx1	N	Kept components	RNCT
Drug	Anthracycline	D_RNCT	Cell_line.Tx1	Plate.99	XBP1	0.7	-0.0685904060709053	pearson	1	Ttest_pvalue	Coefficient_of_eigenassay	SVD_pCMs_dplus2CTa	NoPrepr	SVD	10208	D_RNCT-Tx1	N	Kept components	RNCT
Drug	Anthracycline	D_RNCT	Cell_line.Tx1	Plate.99	XCL1	0.7	0.0107552559396086	pearson	1	Ttest_pvalue	Coefficient_of_eigenassay	SVD_pCMs_dplus2CTa	NoPrepr	SVD	14226	D_RNCT-Tx1	N	Kept components	RNCT
Drug	Anthracycline	D_RNCT	Cell_line.Tx1	Plate.99	XDH	0.7	-0.391912211670898	pearson	1	Ttest_pvalue	Coefficient_of_eigenassay	SVD_pCMs_dplus2CTa	NoPrepr	SVD	1198	D_RNCT-Tx1	N	Kept components	RNCT
Drug	Anthracycline	D_RNCT	Cell_line.Tx1	Plate.99	XIAP	0.7	0.0142491089621453	pearson	1	Ttest_pvalue	Coefficient_of_eigenassay	SVD_pCMs_dplus2CTa	NoPrepr	SVD	13901	D_RNCT-Tx1	N	Kept components	RNCT
Drug	Anthracycline	D_RNCT	Cell_line.Tx1	Plate.99	XIRP1	0.7	0.16392774321003	pearson	1	Ttest_pvalue	Coefficient_of_eigenassay	SVD_pCMs_dplus2CTa	NoPrepr	SVD	5632	D_RNCT-Tx1	N	Kept components	RNCT
Drug	Anthracycline	D_RNCT	Cell_line.Tx1	Plate.99	XIRP2	0.7	-1.43888522152771	pearson	1	Ttest_pvalue	Coefficient_of_eigenassay	SVD_pCMs_dplus2CTa	NoPrepr	SVD	18	D_RNCT-Tx1	N	Kept components	RNCT
Drug	Anthracycline	D_RNCT	Cell_line.Tx1	Plate.99	XK	0.7	-0.0339299503598882	pearson	1	Ttest_pvalue	Coefficient_of_eigenassay	SVD_pCMs_dplus2CTa	NoPrepr	SVD	12412	D_RNCT-Tx1	N	Kept components	RNCT
Drug	Anthracycline	D_RNCT	Cell_line.Tx1	Plate.99	XKR4	0.7	0.159537280895977	pearson	1	Ttest_pvalue	Coefficient_of_eigenassay	SVD_pCMs_dplus2CTa	NoPrepr	SVD	5805	D_RNCT-Tx1	N	Kept components	RNCT
Drug	Anthracycline	D_RNCT	Cell_line.Tx1	Plate.99	XKR5	0.7	0.0429903891331558	pearson	1	Ttest_pvalue	Coefficient_of_eigenassay	SVD_pCMs_dplus2CTa	NoPrepr	SVD	11820	D_RNCT-Tx1	N	Kept components	RNCT
Drug	Anthracycline	D_RNCT	Cell_line.Tx1	Plate.99	XKR6	0.7	-0.148077471299085	pearson	1	Ttest_pvalue	Coefficient_of_eigenassay	SVD_pCMs_dplus2CTa	NoPrepr	SVD	6268	D_RNCT-Tx1	N	Kept components	RNCT
Drug	Anthracycline	D_RNCT	Cell_line.Tx1	Plate.99	XKR7	0.7	-0.0596266265019098	pearson	1	Ttest_pvalue	Coefficient_of_eigenassay	SVD_pCMs_dplus2CTa	NoPrepr	SVD	10703	D_RNCT-Tx1	N	Kept components	RNCT
Drug	Anthracycline	D_RNCT	Cell_line.Tx1	Plate.99	XKR8	0.7	-0.13224970258712	pearson	1	Ttest_pvalue	Coefficient_of_eigenassay	SVD_pCMs_dplus2CTa	NoPrepr	SVD	6918	D_RNCT-Tx1	N	Kept components	RNCT
Drug	Anthracycline	D_RNCT	Cell_line.Tx1	Plate.99	XKR9	0.7	-0.00370442418949761	pearson	1	Ttest_pvalue	Coefficient_of_eigenassay	SVD_pCMs_dplus2CTa	NoPrepr	SVD	14900	D_RNCT-Tx1	N	Kept components	RNCT
Drug	Anthracycline	D_RNCT	Cell_line.Tx1	Plate.99	XKRX	0.7	0.018164857643203	pearson	1	Ttest_pvalue	Coefficient_of_eigenassay	SVD_pCMs_dplus2CTa	NoPrepr	SVD	13575	D_RNCT-Tx1	N	Kept components	RNCT
Drug	Anthracycline	D_RNCT	Cell_line.Tx1	Plate.99	XPA	0.7	-0.115850319228657	pearson	1	Ttest_pvalue	Coefficient_of_eigenassay	SVD_pCMs_dplus2CTa	NoPrepr	SVD	7646	D_RNCT-Tx1	N	Kept components	RNCT
Drug	Anthracycline	D_RNCT	Cell_line.Tx1	Plate.99	XPC	0.7	0.20632824394517	pearson	1	Ttest_pvalue	Coefficient_of_eigenassay	SVD_pCMs_dplus2CTa	NoPrepr	SVD	4263	D_RNCT-Tx1	N	Kept components	RNCT
Drug	Anthracycline	D_RNCT	Cell_line.Tx1	Plate.99	XPNPEP1	0.7	0.0282302134438174	pearson	1	Ttest_pvalue	Coefficient_of_eigenassay	SVD_pCMs_dplus2CTa	NoPrepr	SVD	12823	D_RNCT-Tx1	N	Kept components	RNCT
Drug	Anthracycline	D_RNCT	Cell_line.Tx1	Plate.99	XPNPEP3	0.7	0.120877445239815	pearson	1	Ttest_pvalue	Coefficient_of_eigenassay	SVD_pCMs_dplus2CTa	NoPrepr	SVD	7414	D_RNCT-Tx1	N	Kept components	RNCT
Drug	Anthracycline	D_RNCT	Cell_line.Tx1	Plate.99	XPO1	0.7	0.1877247560666	pearson	1	Ttest_pvalue	Coefficient_of_eigenassay	SVD_pCMs_dplus2CTa	NoPrepr	SVD	4864	D_RNCT-Tx1	N	Kept components	RNCT
Drug	Anthracycline	D_RNCT	Cell_line.Tx1	Plate.99	XPO4	0.7	0.0119270849340469	pearson	1	Ttest_pvalue	Coefficient_of_eigenassay	SVD_pCMs_dplus2CTa	NoPrepr	SVD	14111	D_RNCT-Tx1	N	Kept components	RNCT
Drug	Anthracycline	D_RNCT	Cell_line.Tx1	Plate.99	XPO5	0.7	0.0204579510108341	pearson	1	Ttest_pvalue	Coefficient_of_eigenassay	SVD_pCMs_dplus2CTa	NoPrepr	SVD	13417	D_RNCT-Tx1	N	Kept components	RNCT
Drug	Anthracycline	D_RNCT	Cell_line.Tx1	Plate.99	XPO6	0.7	0.0535547937154743	pearson	1	Ttest_pvalue	Coefficient_of_eigenassay	SVD_pCMs_dplus2CTa	NoPrepr	SVD	11091	D_RNCT-Tx1	N	Kept components	RNCT
Drug	Anthracycline	D_RNCT	Cell_line.Tx1	Plate.99	XPO7	0.7	-0.0168856736726177	pearson	1	Ttest_pvalue	Coefficient_of_eigenassay	SVD_pCMs_dplus2CTa	NoPrepr	SVD	13681	D_RNCT-Tx1	N	Kept components	RNCT
Drug	Anthracycline	D_RNCT	Cell_line.Tx1	Plate.99	XPOT	0.7	-0.393628215433411	pearson	1	Ttest_pvalue	Coefficient_of_eigenassay	SVD_pCMs_dplus2CTa	NoPrepr	SVD	1184	D_RNCT-Tx1	N	Kept components	RNCT
Drug	Anthracycline	D_RNCT	Cell_line.Tx1	Plate.99	XPR1	0.7	0.35675445322824	pearson	1	Ttest_pvalue	Coefficient_of_eigenassay	SVD_pCMs_dplus2CTa	NoPrepr	SVD	1504	D_RNCT-Tx1	N	Kept components	RNCT
Drug	Anthracycline	D_RNCT	Cell_line.Tx1	Plate.99	XRCC1	0.7	-0.151418735575815	pearson	1	Ttest_pvalue	Coefficient_of_eigenassay	SVD_pCMs_dplus2CTa	NoPrepr	SVD	6123	D_RNCT-Tx1	N	Kept components	RNCT
Drug	Anthracycline	D_RNCT	Cell_line.Tx1	Plate.99	XRCC2	0.7	0.0475809185718802	pearson	1	Ttest_pvalue	Coefficient_of_eigenassay	SVD_pCMs_dplus2CTa	NoPrepr	SVD	11494	D_RNCT-Tx1	N	Kept components	RNCT
Drug	Anthracycline	D_RNCT	Cell_line.Tx1	Plate.99	XRCC3	0.7	0.390411572788274	pearson	1	Ttest_pvalue	Coefficient_of_eigenassay	SVD_pCMs_dplus2CTa	NoPrepr	SVD	1216	D_RNCT-Tx1	N	Kept components	RNCT
Drug	Anthracycline	D_RNCT	Cell_line.Tx1	Plate.99	XRCC4	0.7	0.158401767096505	pearson	1	Ttest_pvalue	Coefficient_of_eigenassay	SVD_pCMs_dplus2CTa	NoPrepr	SVD	5856	D_RNCT-Tx1	N	Kept components	RNCT
Drug	Anthracycline	D_RNCT	Cell_line.Tx1	Plate.99	XRCC5	0.7	0.0352725892743968	pearson	1	Ttest_pvalue	Coefficient_of_eigenassay	SVD_pCMs_dplus2CTa	NoPrepr	SVD	12310	D_RNCT-Tx1	N	Kept components	RNCT
Drug	Anthracycline	D_RNCT	Cell_line.Tx1	Plate.99	XRCC6	0.7	0.0988751266508661	pearson	1	Ttest_pvalue	Coefficient_of_eigenassay	SVD_pCMs_dplus2CTa	NoPrepr	SVD	8516	D_RNCT-Tx1	N	Kept components	RNCT
Drug	Anthracycline	D_RNCT	Cell_line.Tx1	Plate.99	XRN1	0.7	-0.419922179016288	pearson	1	Ttest_pvalue	Coefficient_of_eigenassay	SVD_pCMs_dplus2CTa	NoPrepr	SVD	1000	D_RNCT-Tx1	N	Kept components	RNCT
Drug	Anthracycline	D_RNCT	Cell_line.Tx1	Plate.99	XRN2	0.7	-0.180188713569298	pearson	1	Ttest_pvalue	Coefficient_of_eigenassay	SVD_pCMs_dplus2CTa	NoPrepr	SVD	5088	D_RNCT-Tx1	N	Kept components	RNCT
Drug	Anthracycline	D_RNCT	Cell_line.Tx1	Plate.99	XRRA1	0.7	-0.290500135618419	pearson	1	Ttest_pvalue	Coefficient_of_eigenassay	SVD_pCMs_dplus2CTa	NoPrepr	SVD	2415	D_RNCT-Tx1	N	Kept components	RNCT
Drug	Anthracycline	D_RNCT	Cell_line.Tx1	Plate.99	XXYLT1	0.7	0.000122536207343392	pearson	1	Ttest_pvalue	Coefficient_of_eigenassay	SVD_pCMs_dplus2CTa	NoPrepr	SVD	15307	D_RNCT-Tx1	N	Kept components	RNCT
Drug	Anthracycline	D_RNCT	Cell_line.Tx1	Plate.99	XYLB	0.7	0.0307805314854017	pearson	1	Ttest_pvalue	Coefficient_of_eigenassay	SVD_pCMs_dplus2CTa	NoPrepr	SVD	12627	D_RNCT-Tx1	N	Kept components	RNCT
Drug	Anthracycline	D_RNCT	Cell_line.Tx1	Plate.99	XYLT1	0.7	0.473115121543254	pearson	1	Ttest_pvalue	Coefficient_of_eigenassay	SVD_pCMs_dplus2CTa	NoPrepr	SVD	691	D_RNCT-Tx1	N	Kept components	RNCT
Drug	Anthracycline	D_RNCT	Cell_line.Tx1	Plate.99	XYLT2	0.7	-0.0428128767445068	pearson	1	Ttest_pvalue	Coefficient_of_eigenassay	SVD_pCMs_dplus2CTa	NoPrepr	SVD	11835	D_RNCT-Tx1	N	Kept components	RNCT
Drug	Anthracycline	D_RNCT	Cell_line.Tx1	Plate.99	YAE1	0.7	-0.123233854223892	pearson	1	Ttest_pvalue	Coefficient_of_eigenassay	SVD_pCMs_dplus2CTa	NoPrepr	SVD	7303	D_RNCT-Tx1	N	Kept components	RNCT
Drug	Anthracycline	D_RNCT	Cell_line.Tx1	Plate.99	YAF2	0.7	0.0721585111345808	pearson	1	Ttest_pvalue	Coefficient_of_eigenassay	SVD_pCMs_dplus2CTa	NoPrepr	SVD	9995	D_RNCT-Tx1	N	Kept components	RNCT
Drug	Anthracycline	D_RNCT	Cell_line.Tx1	Plate.99	YAP1	0.7	0.0470141491176824	pearson	1	Ttest_pvalue	Coefficient_of_eigenassay	SVD_pCMs_dplus2CTa	NoPrepr	SVD	11526	D_RNCT-Tx1	N	Kept components	RNCT
Drug	Anthracycline	D_RNCT	Cell_line.Tx1	Plate.99	YARS	0.7	-0.0985911818933684	pearson	1	Ttest_pvalue	Coefficient_of_eigenassay	SVD_pCMs_dplus2CTa	NoPrepr	SVD	8527	D_RNCT-Tx1	N	Kept components	RNCT
Drug	Anthracycline	D_RNCT	Cell_line.Tx1	Plate.99	YARS2	0.7	0.0365066597275128	pearson	1	Ttest_pvalue	Coefficient_of_eigenassay	SVD_pCMs_dplus2CTa	NoPrepr	SVD	12231	D_RNCT-Tx1	N	Kept components	RNCT
Drug	Anthracycline	D_RNCT	Cell_line.Tx1	Plate.99	YBEY	0.7	-0.235309719375398	pearson	1	Ttest_pvalue	Coefficient_of_eigenassay	SVD_pCMs_dplus2CTa	NoPrepr	SVD	3525	D_RNCT-Tx1	N	Kept components	RNCT
Drug	Anthracycline	D_RNCT	Cell_line.Tx1	Plate.99	YBX1	0.7	-0.0719163005581774	pearson	1	Ttest_pvalue	Coefficient_of_eigenassay	SVD_pCMs_dplus2CTa	NoPrepr	SVD	10007	D_RNCT-Tx1	N	Kept components	RNCT
Drug	Anthracycline	D_RNCT	Cell_line.Tx1	Plate.99	YBX2	0.7	-0.0706025496191364	pearson	1	Ttest_pvalue	Coefficient_of_eigenassay	SVD_pCMs_dplus2CTa	NoPrepr	SVD	10099	D_RNCT-Tx1	N	Kept components	RNCT
Drug	Anthracycline	D_RNCT	Cell_line.Tx1	Plate.99	YBX3	0.7	-0.160080891530293	pearson	1	Ttest_pvalue	Coefficient_of_eigenassay	SVD_pCMs_dplus2CTa	NoPrepr	SVD	5780	D_RNCT-Tx1	N	Kept components	RNCT
Drug	Anthracycline	D_RNCT	Cell_line.Tx1	Plate.99	YDJC	0.7	0.1331511429195	pearson	1	Ttest_pvalue	Coefficient_of_eigenassay	SVD_pCMs_dplus2CTa	NoPrepr	SVD	6877	D_RNCT-Tx1	N	Kept components	RNCT
Drug	Anthracycline	D_RNCT	Cell_line.Tx1	Plate.99	YEATS2	0.7	-0.106434298629364	pearson	1	Ttest_pvalue	Coefficient_of_eigenassay	SVD_pCMs_dplus2CTa	NoPrepr	SVD	8120	D_RNCT-Tx1	N	Kept components	RNCT
Drug	Anthracycline	D_RNCT	Cell_line.Tx1	Plate.99	YEATS4	0.7	0.258700313474923	pearson	1	Ttest_pvalue	Coefficient_of_eigenassay	SVD_pCMs_dplus2CTa	NoPrepr	SVD	3023	D_RNCT-Tx1	N	Kept components	RNCT
Drug	Anthracycline	D_RNCT	Cell_line.Tx1	Plate.99	YES1	0.7	-0.19921751939601	pearson	1	Ttest_pvalue	Coefficient_of_eigenassay	SVD_pCMs_dplus2CTa	NoPrepr	SVD	4483	D_RNCT-Tx1	N	Kept components	RNCT
Drug	Anthracycline	D_RNCT	Cell_line.Tx1	Plate.99	YIF1A	0.7	0.220019280165943	pearson	1	Ttest_pvalue	Coefficient_of_eigenassay	SVD_pCMs_dplus2CTa	NoPrepr	SVD	3928	D_RNCT-Tx1	N	Kept components	RNCT
Drug	Anthracycline	D_RNCT	Cell_line.Tx1	Plate.99	YIF1B	0.7	0.429090716684303	pearson	1	Ttest_pvalue	Coefficient_of_eigenassay	SVD_pCMs_dplus2CTa	NoPrepr	SVD	936	D_RNCT-Tx1	N	Kept components	RNCT
Drug	Anthracycline	D_RNCT	Cell_line.Tx1	Plate.99	YIPF1	0.7	0.24105869341048	pearson	1	Ttest_pvalue	Coefficient_of_eigenassay	SVD_pCMs_dplus2CTa	NoPrepr	SVD	3393	D_RNCT-Tx1	N	Kept components	RNCT
Drug	Anthracycline	D_RNCT	Cell_line.Tx1	Plate.99	YIPF2	0.7	-0.331847394617482	pearson	1	Ttest_pvalue	Coefficient_of_eigenassay	SVD_pCMs_dplus2CTa	NoPrepr	SVD	1780	D_RNCT-Tx1	N	Kept components	RNCT
Drug	Anthracycline	D_RNCT	Cell_line.Tx1	Plate.99	YIPF3	0.7	0.0368777839159316	pearson	1	Ttest_pvalue	Coefficient_of_eigenassay	SVD_pCMs_dplus2CTa	NoPrepr	SVD	12208	D_RNCT-Tx1	N	Kept components	RNCT
Drug	Anthracycline	D_RNCT	Cell_line.Tx1	Plate.99	YIPF4	0.7	-0.148965117482677	pearson	1	Ttest_pvalue	Coefficient_of_eigenassay	SVD_pCMs_dplus2CTa	NoPrepr	SVD	6229	D_RNCT-Tx1	N	Kept components	RNCT
Drug	Anthracycline	D_RNCT	Cell_line.Tx1	Plate.99	YIPF5	0.7	0.0954953968284933	pearson	1	Ttest_pvalue	Coefficient_of_eigenassay	SVD_pCMs_dplus2CTa	NoPrepr	SVD	8699	D_RNCT-Tx1	N	Kept components	RNCT
Drug	Anthracycline	D_RNCT	Cell_line.Tx1	Plate.99	YIPF6	0.7	-0.0464119282336328	pearson	1	Ttest_pvalue	Coefficient_of_eigenassay	SVD_pCMs_dplus2CTa	NoPrepr	SVD	11575	D_RNCT-Tx1	N	Kept components	RNCT
Drug	Anthracycline	D_RNCT	Cell_line.Tx1	Plate.99	YJEFN3	0.7	0.0775661849171374	pearson	1	Ttest_pvalue	Coefficient_of_eigenassay	SVD_pCMs_dplus2CTa	NoPrepr	SVD	9709	D_RNCT-Tx1	N	Kept components	RNCT
Drug	Anthracycline	D_RNCT	Cell_line.Tx1	Plate.99	YJU2	0.7	-0.221383960605876	pearson	1	Ttest_pvalue	Coefficient_of_eigenassay	SVD_pCMs_dplus2CTa	NoPrepr	SVD	3887	D_RNCT-Tx1	N	Kept components	RNCT
Drug	Anthracycline	D_RNCT	Cell_line.Tx1	Plate.99	YKT6	0.7	0.21944399804879	pearson	1	Ttest_pvalue	Coefficient_of_eigenassay	SVD_pCMs_dplus2CTa	NoPrepr	SVD	3945	D_RNCT-Tx1	N	Kept components	RNCT
Drug	Anthracycline	D_RNCT	Cell_line.Tx1	Plate.99	YLPM1	0.7	-0.00933164042591791	pearson	1	Ttest_pvalue	Coefficient_of_eigenassay	SVD_pCMs_dplus2CTa	NoPrepr	SVD	14375	D_RNCT-Tx1	N	Kept components	RNCT
Drug	Anthracycline	D_RNCT	Cell_line.Tx1	Plate.99	YME1L1	0.7	0.141117103694376	pearson	1	Ttest_pvalue	Coefficient_of_eigenassay	SVD_pCMs_dplus2CTa	NoPrepr	SVD	6541	D_RNCT-Tx1	N	Kept components	RNCT
Drug	Anthracycline	D_RNCT	Cell_line.Tx1	Plate.99	YOD1	0.7	0.0682280647068652	pearson	1	Ttest_pvalue	Coefficient_of_eigenassay	SVD_pCMs_dplus2CTa	NoPrepr	SVD	10224	D_RNCT-Tx1	N	Kept components	RNCT
Drug	Anthracycline	D_RNCT	Cell_line.Tx1	Plate.99	YPEL1	0.7	-0.00442608288173627	pearson	1	Ttest_pvalue	Coefficient_of_eigenassay	SVD_pCMs_dplus2CTa	NoPrepr	SVD	14827	D_RNCT-Tx1	N	Kept components	RNCT
Drug	Anthracycline	D_RNCT	Cell_line.Tx1	Plate.99	YPEL2	0.7	0.15299606134496	pearson	1	Ttest_pvalue	Coefficient_of_eigenassay	SVD_pCMs_dplus2CTa	NoPrepr	SVD	6066	D_RNCT-Tx1	N	Kept components	RNCT
Drug	Anthracycline	D_RNCT	Cell_line.Tx1	Plate.99	YPEL3	0.7	-0.0306188707479565	pearson	1	Ttest_pvalue	Coefficient_of_eigenassay	SVD_pCMs_dplus2CTa	NoPrepr	SVD	12633	D_RNCT-Tx1	N	Kept components	RNCT
Drug	Anthracycline	D_RNCT	Cell_line.Tx1	Plate.99	YPEL4	0.7	0.467529451622471	pearson	1	Ttest_pvalue	Coefficient_of_eigenassay	SVD_pCMs_dplus2CTa	NoPrepr	SVD	716	D_RNCT-Tx1	N	Kept components	RNCT
Drug	Anthracycline	D_RNCT	Cell_line.Tx1	Plate.99	YPEL5	0.7	0.044147368547707	pearson	1	Ttest_pvalue	Coefficient_of_eigenassay	SVD_pCMs_dplus2CTa	NoPrepr	SVD	11750	D_RNCT-Tx1	N	Kept components	RNCT
Drug	Anthracycline	D_RNCT	Cell_line.Tx1	Plate.99	YRDC	0.7	-0.151530623033957	pearson	1	Ttest_pvalue	Coefficient_of_eigenassay	SVD_pCMs_dplus2CTa	NoPrepr	SVD	6121	D_RNCT-Tx1	N	Kept components	RNCT
Drug	Anthracycline	D_RNCT	Cell_line.Tx1	Plate.99	YTHDC1	0.7	0.0417224347808358	pearson	1	Ttest_pvalue	Coefficient_of_eigenassay	SVD_pCMs_dplus2CTa	NoPrepr	SVD	11907	D_RNCT-Tx1	N	Kept components	RNCT
Drug	Anthracycline	D_RNCT	Cell_line.Tx1	Plate.99	YTHDC2	0.7	-0.17385389762603	pearson	1	Ttest_pvalue	Coefficient_of_eigenassay	SVD_pCMs_dplus2CTa	NoPrepr	SVD	5299	D_RNCT-Tx1	N	Kept components	RNCT
Drug	Anthracycline	D_RNCT	Cell_line.Tx1	Plate.99	YTHDF1	0.7	0.117227084235956	pearson	1	Ttest_pvalue	Coefficient_of_eigenassay	SVD_pCMs_dplus2CTa	NoPrepr	SVD	7591	D_RNCT-Tx1	N	Kept components	RNCT
Drug	Anthracycline	D_RNCT	Cell_line.Tx1	Plate.99	YTHDF2	0.7	0.0943781780147958	pearson	1	Ttest_pvalue	Coefficient_of_eigenassay	SVD_pCMs_dplus2CTa	NoPrepr	SVD	8761	D_RNCT-Tx1	N	Kept components	RNCT
Drug	Anthracycline	D_RNCT	Cell_line.Tx1	Plate.99	YTHDF3	0.7	0.199437070918477	pearson	1	Ttest_pvalue	Coefficient_of_eigenassay	SVD_pCMs_dplus2CTa	NoPrepr	SVD	4478	D_RNCT-Tx1	N	Kept components	RNCT
Drug	Anthracycline	D_RNCT	Cell_line.Tx1	Plate.99	YWHAB	0.7	0.0322899622695076	pearson	1	Ttest_pvalue	Coefficient_of_eigenassay	SVD_pCMs_dplus2CTa	NoPrepr	SVD	12518	D_RNCT-Tx1	N	Kept components	RNCT
Drug	Anthracycline	D_RNCT	Cell_line.Tx1	Plate.99	YWHAG	0.7	0.263355302196474	pearson	1	Ttest_pvalue	Coefficient_of_eigenassay	SVD_pCMs_dplus2CTa	NoPrepr	SVD	2928	D_RNCT-Tx1	N	Kept components	RNCT
Drug	Anthracycline	D_RNCT	Cell_line.Tx1	Plate.99	YWHAH	0.7	0.192945067707358	pearson	1	Ttest_pvalue	Coefficient_of_eigenassay	SVD_pCMs_dplus2CTa	NoPrepr	SVD	4672	D_RNCT-Tx1	N	Kept components	RNCT
Drug	Anthracycline	D_RNCT	Cell_line.Tx1	Plate.99	YWHAQ	0.7	0.030440622611042	pearson	1	Ttest_pvalue	Coefficient_of_eigenassay	SVD_pCMs_dplus2CTa	NoPrepr	SVD	12644	D_RNCT-Tx1	N	Kept components	RNCT
Drug	Anthracycline	D_RNCT	Cell_line.Tx1	Plate.99	YWHAZ	0.7	0.0964208691356719	pearson	1	Ttest_pvalue	Coefficient_of_eigenassay	SVD_pCMs_dplus2CTa	NoPrepr	SVD	8635	D_RNCT-Tx1	N	Kept components	RNCT
Drug	Anthracycline	D_RNCT	Cell_line.Tx1	Plate.99	YY1	0.7	-0.00214937574459352	pearson	1	Ttest_pvalue	Coefficient_of_eigenassay	SVD_pCMs_dplus2CTa	NoPrepr	SVD	15064	D_RNCT-Tx1	N	Kept components	RNCT
Drug	Anthracycline	D_RNCT	Cell_line.Tx1	Plate.99	YY1AP1	0.7	-0.0994292686438662	pearson	1	Ttest_pvalue	Coefficient_of_eigenassay	SVD_pCMs_dplus2CTa	NoPrepr	SVD	8489	D_RNCT-Tx1	N	Kept components	RNCT
Drug	Anthracycline	D_RNCT	Cell_line.Tx1	Plate.99	YY2	0.7	-0.155164601076533	pearson	1	Ttest_pvalue	Coefficient_of_eigenassay	SVD_pCMs_dplus2CTa	NoPrepr	SVD	5977	D_RNCT-Tx1	N	Kept components	RNCT
Drug	Anthracycline	D_RNCT	Cell_line.Tx1	Plate.99	ZADH2	0.7	0.204226282805794	pearson	1	Ttest_pvalue	Coefficient_of_eigenassay	SVD_pCMs_dplus2CTa	NoPrepr	SVD	4331	D_RNCT-Tx1	N	Kept components	RNCT
Drug	Anthracycline	D_RNCT	Cell_line.Tx1	Plate.99	ZAP70	0.7	0.00358104216272391	pearson	1	Ttest_pvalue	Coefficient_of_eigenassay	SVD_pCMs_dplus2CTa	NoPrepr	SVD	14912	D_RNCT-Tx1	N	Kept components	RNCT
Drug	Anthracycline	D_RNCT	Cell_line.Tx1	Plate.99	ZBBX	0.7	-0.0993103817930893	pearson	1	Ttest_pvalue	Coefficient_of_eigenassay	SVD_pCMs_dplus2CTa	NoPrepr	SVD	8499	D_RNCT-Tx1	N	Kept components	RNCT
Drug	Anthracycline	D_RNCT	Cell_line.Tx1	Plate.99	ZBED3	0.7	-0.0912594090339209	pearson	1	Ttest_pvalue	Coefficient_of_eigenassay	SVD_pCMs_dplus2CTa	NoPrepr	SVD	8935	D_RNCT-Tx1	N	Kept components	RNCT
Drug	Anthracycline	D_RNCT	Cell_line.Tx1	Plate.99	ZBED4	0.7	0.263653934988059	pearson	1	Ttest_pvalue	Coefficient_of_eigenassay	SVD_pCMs_dplus2CTa	NoPrepr	SVD	2916	D_RNCT-Tx1	N	Kept components	RNCT
Drug	Anthracycline	D_RNCT	Cell_line.Tx1	Plate.99	ZBED5	0.7	0.0161351499386445	pearson	1	Ttest_pvalue	Coefficient_of_eigenassay	SVD_pCMs_dplus2CTa	NoPrepr	SVD	13757	D_RNCT-Tx1	N	Kept components	RNCT
Drug	Anthracycline	D_RNCT	Cell_line.Tx1	Plate.99	ZBED6	0.7	0.31616947026893	pearson	1	Ttest_pvalue	Coefficient_of_eigenassay	SVD_pCMs_dplus2CTa	NoPrepr	SVD	2013	D_RNCT-Tx1	N	Kept components	RNCT
Drug	Anthracycline	D_RNCT	Cell_line.Tx1	Plate.99	ZBED6CL	0.7	-0.0137982234036401	pearson	1	Ttest_pvalue	Coefficient_of_eigenassay	SVD_pCMs_dplus2CTa	NoPrepr	SVD	13945	D_RNCT-Tx1	N	Kept components	RNCT
Drug	Anthracycline	D_RNCT	Cell_line.Tx1	Plate.99	ZBED8	0.7	0.230427945924813	pearson	1	Ttest_pvalue	Coefficient_of_eigenassay	SVD_pCMs_dplus2CTa	NoPrepr	SVD	3650	D_RNCT-Tx1	N	Kept components	RNCT
Drug	Anthracycline	D_RNCT	Cell_line.Tx1	Plate.99	ZBTB1	0.7	-0.225974848140519	pearson	1	Ttest_pvalue	Coefficient_of_eigenassay	SVD_pCMs_dplus2CTa	NoPrepr	SVD	3761	D_RNCT-Tx1	N	Kept components	RNCT
Drug	Anthracycline	D_RNCT	Cell_line.Tx1	Plate.99	ZBTB10	0.7	0.176484643765884	pearson	1	Ttest_pvalue	Coefficient_of_eigenassay	SVD_pCMs_dplus2CTa	NoPrepr	SVD	5207	D_RNCT-Tx1	N	Kept components	RNCT
Drug	Anthracycline	D_RNCT	Cell_line.Tx1	Plate.99	ZBTB11	0.7	-0.119586333743702	pearson	1	Ttest_pvalue	Coefficient_of_eigenassay	SVD_pCMs_dplus2CTa	NoPrepr	SVD	7469	D_RNCT-Tx1	N	Kept components	RNCT
Drug	Anthracycline	D_RNCT	Cell_line.Tx1	Plate.99	ZBTB14	0.7	0.128121709832286	pearson	1	Ttest_pvalue	Coefficient_of_eigenassay	SVD_pCMs_dplus2CTa	NoPrepr	SVD	7094	D_RNCT-Tx1	N	Kept components	RNCT
Drug	Anthracycline	D_RNCT	Cell_line.Tx1	Plate.99	ZBTB16	0.7	0.000711688358353287	pearson	1	Ttest_pvalue	Coefficient_of_eigenassay	SVD_pCMs_dplus2CTa	NoPrepr	SVD	15222	D_RNCT-Tx1	N	Kept components	RNCT
Drug	Anthracycline	D_RNCT	Cell_line.Tx1	Plate.99	ZBTB17	0.7	-0.0501116125985804	pearson	1	Ttest_pvalue	Coefficient_of_eigenassay	SVD_pCMs_dplus2CTa	NoPrepr	SVD	11323	D_RNCT-Tx1	N	Kept components	RNCT
Drug	Anthracycline	D_RNCT	Cell_line.Tx1	Plate.99	ZBTB18	0.7	0.421670822138975	pearson	1	Ttest_pvalue	Coefficient_of_eigenassay	SVD_pCMs_dplus2CTa	NoPrepr	SVD	990	D_RNCT-Tx1	N	Kept components	RNCT
Drug	Anthracycline	D_RNCT	Cell_line.Tx1	Plate.99	ZBTB2	0.7	0.00266166480688626	pearson	1	Ttest_pvalue	Coefficient_of_eigenassay	SVD_pCMs_dplus2CTa	NoPrepr	SVD	15013	D_RNCT-Tx1	N	Kept components	RNCT
Drug	Anthracycline	D_RNCT	Cell_line.Tx1	Plate.99	ZBTB20	0.7	0.384287915818329	pearson	1	Ttest_pvalue	Coefficient_of_eigenassay	SVD_pCMs_dplus2CTa	NoPrepr	SVD	1261	D_RNCT-Tx1	N	Kept components	RNCT
Drug	Anthracycline	D_RNCT	Cell_line.Tx1	Plate.99	ZBTB21	0.7	-0.189944395527552	pearson	1	Ttest_pvalue	Coefficient_of_eigenassay	SVD_pCMs_dplus2CTa	NoPrepr	SVD	4785	D_RNCT-Tx1	N	Kept components	RNCT
Drug	Anthracycline	D_RNCT	Cell_line.Tx1	Plate.99	ZBTB24	0.7	-0.108140723755808	pearson	1	Ttest_pvalue	Coefficient_of_eigenassay	SVD_pCMs_dplus2CTa	NoPrepr	SVD	8027	D_RNCT-Tx1	N	Kept components	RNCT
Drug	Anthracycline	D_RNCT	Cell_line.Tx1	Plate.99	ZBTB25	0.7	-0.229336496987311	pearson	1	Ttest_pvalue	Coefficient_of_eigenassay	SVD_pCMs_dplus2CTa	NoPrepr	SVD	3678	D_RNCT-Tx1	N	Kept components	RNCT
Drug	Anthracycline	D_RNCT	Cell_line.Tx1	Plate.99	ZBTB26	0.7	-0.218567647856717	pearson	1	Ttest_pvalue	Coefficient_of_eigenassay	SVD_pCMs_dplus2CTa	NoPrepr	SVD	3961	D_RNCT-Tx1	N	Kept components	RNCT
Drug	Anthracycline	D_RNCT	Cell_line.Tx1	Plate.99	ZBTB3	0.7	0.405135527658028	pearson	1	Ttest_pvalue	Coefficient_of_eigenassay	SVD_pCMs_dplus2CTa	NoPrepr	SVD	1102	D_RNCT-Tx1	N	Kept components	RNCT
Drug	Anthracycline	D_RNCT	Cell_line.Tx1	Plate.99	ZBTB32	0.7	0.596535152179618	pearson	1	Ttest_pvalue	Coefficient_of_eigenassay	SVD_pCMs_dplus2CTa	NoPrepr	SVD	295	D_RNCT-Tx1	N	Kept components	RNCT
Drug	Anthracycline	D_RNCT	Cell_line.Tx1	Plate.99	ZBTB33	0.7	0.11764295753293	pearson	1	Ttest_pvalue	Coefficient_of_eigenassay	SVD_pCMs_dplus2CTa	NoPrepr	SVD	7567	D_RNCT-Tx1	N	Kept components	RNCT
Drug	Anthracycline	D_RNCT	Cell_line.Tx1	Plate.99	ZBTB34	0.7	0.0501120279287173	pearson	1	Ttest_pvalue	Coefficient_of_eigenassay	SVD_pCMs_dplus2CTa	NoPrepr	SVD	11322	D_RNCT-Tx1	N	Kept components	RNCT
Drug	Anthracycline	D_RNCT	Cell_line.Tx1	Plate.99	ZBTB37	0.7	0.0303834402092357	pearson	1	Ttest_pvalue	Coefficient_of_eigenassay	SVD_pCMs_dplus2CTa	NoPrepr	SVD	12647	D_RNCT-Tx1	N	Kept components	RNCT
Drug	Anthracycline	D_RNCT	Cell_line.Tx1	Plate.99	ZBTB38	0.7	-0.249276762114214	pearson	1	Ttest_pvalue	Coefficient_of_eigenassay	SVD_pCMs_dplus2CTa	NoPrepr	SVD	3233	D_RNCT-Tx1	N	Kept components	RNCT
Drug	Anthracycline	D_RNCT	Cell_line.Tx1	Plate.99	ZBTB39	0.7	0.220702075248155	pearson	1	Ttest_pvalue	Coefficient_of_eigenassay	SVD_pCMs_dplus2CTa	NoPrepr	SVD	3910	D_RNCT-Tx1	N	Kept components	RNCT
Drug	Anthracycline	D_RNCT	Cell_line.Tx1	Plate.99	ZBTB4	0.7	0.0425034752326635	pearson	1	Ttest_pvalue	Coefficient_of_eigenassay	SVD_pCMs_dplus2CTa	NoPrepr	SVD	11849	D_RNCT-Tx1	N	Kept components	RNCT
Drug	Anthracycline	D_RNCT	Cell_line.Tx1	Plate.99	ZBTB40	0.7	0.0468311670043915	pearson	1	Ttest_pvalue	Coefficient_of_eigenassay	SVD_pCMs_dplus2CTa	NoPrepr	SVD	11544	D_RNCT-Tx1	N	Kept components	RNCT
Drug	Anthracycline	D_RNCT	Cell_line.Tx1	Plate.99	ZBTB41	0.7	0.0294042692569421	pearson	1	Ttest_pvalue	Coefficient_of_eigenassay	SVD_pCMs_dplus2CTa	NoPrepr	SVD	12735	D_RNCT-Tx1	N	Kept components	RNCT
Drug	Anthracycline	D_RNCT	Cell_line.Tx1	Plate.99	ZBTB42	0.7	-0.0365925213572927	pearson	1	Ttest_pvalue	Coefficient_of_eigenassay	SVD_pCMs_dplus2CTa	NoPrepr	SVD	12230	D_RNCT-Tx1	N	Kept components	RNCT
Drug	Anthracycline	D_RNCT	Cell_line.Tx1	Plate.99	ZBTB43	0.7	0.417692608540522	pearson	1	Ttest_pvalue	Coefficient_of_eigenassay	SVD_pCMs_dplus2CTa	NoPrepr	SVD	1014	D_RNCT-Tx1	N	Kept components	RNCT
Drug	Anthracycline	D_RNCT	Cell_line.Tx1	Plate.99	ZBTB44	0.7	-0.278422379216796	pearson	1	Ttest_pvalue	Coefficient_of_eigenassay	SVD_pCMs_dplus2CTa	NoPrepr	SVD	2630	D_RNCT-Tx1	N	Kept components	RNCT
Drug	Anthracycline	D_RNCT	Cell_line.Tx1	Plate.99	ZBTB45	0.7	0.0695481107359214	pearson	1	Ttest_pvalue	Coefficient_of_eigenassay	SVD_pCMs_dplus2CTa	NoPrepr	SVD	10152	D_RNCT-Tx1	N	Kept components	RNCT
Drug	Anthracycline	D_RNCT	Cell_line.Tx1	Plate.99	ZBTB46	0.7	0.0540529789059062	pearson	1	Ttest_pvalue	Coefficient_of_eigenassay	SVD_pCMs_dplus2CTa	NoPrepr	SVD	11062	D_RNCT-Tx1	N	Kept components	RNCT
Drug	Anthracycline	D_RNCT	Cell_line.Tx1	Plate.99	ZBTB47	0.7	0.218579545470697	pearson	1	Ttest_pvalue	Coefficient_of_eigenassay	SVD_pCMs_dplus2CTa	NoPrepr	SVD	3960	D_RNCT-Tx1	N	Kept components	RNCT
Drug	Anthracycline	D_RNCT	Cell_line.Tx1	Plate.99	ZBTB48	0.7	-0.0789853993853101	pearson	1	Ttest_pvalue	Coefficient_of_eigenassay	SVD_pCMs_dplus2CTa	NoPrepr	SVD	9609	D_RNCT-Tx1	N	Kept components	RNCT
Drug	Anthracycline	D_RNCT	Cell_line.Tx1	Plate.99	ZBTB49	0.7	-0.0167444568377807	pearson	1	Ttest_pvalue	Coefficient_of_eigenassay	SVD_pCMs_dplus2CTa	NoPrepr	SVD	13694	D_RNCT-Tx1	N	Kept components	RNCT
Drug	Anthracycline	D_RNCT	Cell_line.Tx1	Plate.99	ZBTB5	0.7	0.0110734394458015	pearson	1	Ttest_pvalue	Coefficient_of_eigenassay	SVD_pCMs_dplus2CTa	NoPrepr	SVD	14200	D_RNCT-Tx1	N	Kept components	RNCT
Drug	Anthracycline	D_RNCT	Cell_line.Tx1	Plate.99	ZBTB6	0.7	-0.126300843447941	pearson	1	Ttest_pvalue	Coefficient_of_eigenassay	SVD_pCMs_dplus2CTa	NoPrepr	SVD	7171	D_RNCT-Tx1	N	Kept components	RNCT
Drug	Anthracycline	D_RNCT	Cell_line.Tx1	Plate.99	ZBTB7A	0.7	0.199870341844413	pearson	1	Ttest_pvalue	Coefficient_of_eigenassay	SVD_pCMs_dplus2CTa	NoPrepr	SVD	4469	D_RNCT-Tx1	N	Kept components	RNCT
Drug	Anthracycline	D_RNCT	Cell_line.Tx1	Plate.99	ZBTB7B	0.7	-0.0384701127389277	pearson	1	Ttest_pvalue	Coefficient_of_eigenassay	SVD_pCMs_dplus2CTa	NoPrepr	SVD	12106	D_RNCT-Tx1	N	Kept components	RNCT
Drug	Anthracycline	D_RNCT	Cell_line.Tx1	Plate.99	ZBTB7C	0.7	-0.124611023033427	pearson	1	Ttest_pvalue	Coefficient_of_eigenassay	SVD_pCMs_dplus2CTa	NoPrepr	SVD	7245	D_RNCT-Tx1	N	Kept components	RNCT
Drug	Anthracycline	D_RNCT	Cell_line.Tx1	Plate.99	ZBTB8A	0.7	-0.419075036591824	pearson	1	Ttest_pvalue	Coefficient_of_eigenassay	SVD_pCMs_dplus2CTa	NoPrepr	SVD	1002	D_RNCT-Tx1	N	Kept components	RNCT
Drug	Anthracycline	D_RNCT	Cell_line.Tx1	Plate.99	ZBTB8B	0.7	-0.0984544353744548	pearson	1	Ttest_pvalue	Coefficient_of_eigenassay	SVD_pCMs_dplus2CTa	NoPrepr	SVD	8537	D_RNCT-Tx1	N	Kept components	RNCT
Drug	Anthracycline	D_RNCT	Cell_line.Tx1	Plate.99	ZBTB8OS	0.7	0.171714075484508	pearson	1	Ttest_pvalue	Coefficient_of_eigenassay	SVD_pCMs_dplus2CTa	NoPrepr	SVD	5370	D_RNCT-Tx1	N	Kept components	RNCT
Drug	Anthracycline	D_RNCT	Cell_line.Tx1	Plate.99	ZC2HC1A	0.7	-0.312780787863805	pearson	1	Ttest_pvalue	Coefficient_of_eigenassay	SVD_pCMs_dplus2CTa	NoPrepr	SVD	2058	D_RNCT-Tx1	N	Kept components	RNCT
Drug	Anthracycline	D_RNCT	Cell_line.Tx1	Plate.99	ZC2HC1C	0.7	0.0041425173670037	pearson	1	Ttest_pvalue	Coefficient_of_eigenassay	SVD_pCMs_dplus2CTa	NoPrepr	SVD	14852	D_RNCT-Tx1	N	Kept components	RNCT
Drug	Anthracycline	D_RNCT	Cell_line.Tx1	Plate.99	ZC3H10	0.7	0.208931940490608	pearson	1	Ttest_pvalue	Coefficient_of_eigenassay	SVD_pCMs_dplus2CTa	NoPrepr	SVD	4179	D_RNCT-Tx1	N	Kept components	RNCT
Drug	Anthracycline	D_RNCT	Cell_line.Tx1	Plate.99	ZC3H11A	0.7	0.0347229275243577	pearson	1	Ttest_pvalue	Coefficient_of_eigenassay	SVD_pCMs_dplus2CTa	NoPrepr	SVD	12353	D_RNCT-Tx1	N	Kept components	RNCT
Drug	Anthracycline	D_RNCT	Cell_line.Tx1	Plate.99	ZC3H12A	0.7	0.0279966232993756	pearson	1	Ttest_pvalue	Coefficient_of_eigenassay	SVD_pCMs_dplus2CTa	NoPrepr	SVD	12839	D_RNCT-Tx1	N	Kept components	RNCT
Drug	Anthracycline	D_RNCT	Cell_line.Tx1	Plate.99	ZC3H12B	0.7	-0.0066738266740792	pearson	1	Ttest_pvalue	Coefficient_of_eigenassay	SVD_pCMs_dplus2CTa	NoPrepr	SVD	14602	D_RNCT-Tx1	N	Kept components	RNCT
Drug	Anthracycline	D_RNCT	Cell_line.Tx1	Plate.99	ZC3H12C	0.7	-0.0819945155149105	pearson	1	Ttest_pvalue	Coefficient_of_eigenassay	SVD_pCMs_dplus2CTa	NoPrepr	SVD	9437	D_RNCT-Tx1	N	Kept components	RNCT
Drug	Anthracycline	D_RNCT	Cell_line.Tx1	Plate.99	ZC3H12D	0.7	0.00309829307650078	pearson	1	Ttest_pvalue	Coefficient_of_eigenassay	SVD_pCMs_dplus2CTa	NoPrepr	SVD	14968	D_RNCT-Tx1	N	Kept components	RNCT
Drug	Anthracycline	D_RNCT	Cell_line.Tx1	Plate.99	ZC3H13	0.7	-0.527445687677934	pearson	1	Ttest_pvalue	Coefficient_of_eigenassay	SVD_pCMs_dplus2CTa	NoPrepr	SVD	478	D_RNCT-Tx1	N	Kept components	RNCT
Drug	Anthracycline	D_RNCT	Cell_line.Tx1	Plate.99	ZC3H14	0.7	-0.120832183797148	pearson	1	Ttest_pvalue	Coefficient_of_eigenassay	SVD_pCMs_dplus2CTa	NoPrepr	SVD	7415	D_RNCT-Tx1	N	Kept components	RNCT
Drug	Anthracycline	D_RNCT	Cell_line.Tx1	Plate.99	ZC3H15	0.7	0.100146512241254	pearson	1	Ttest_pvalue	Coefficient_of_eigenassay	SVD_pCMs_dplus2CTa	NoPrepr	SVD	8450	D_RNCT-Tx1	N	Kept components	RNCT
Drug	Anthracycline	D_RNCT	Cell_line.Tx1	Plate.99	ZC3H18	0.7	0.113825111269959	pearson	1	Ttest_pvalue	Coefficient_of_eigenassay	SVD_pCMs_dplus2CTa	NoPrepr	SVD	7741	D_RNCT-Tx1	N	Kept components	RNCT
Drug	Anthracycline	D_RNCT	Cell_line.Tx1	Plate.99	ZC3H3	0.7	-0.210278793214461	pearson	1	Ttest_pvalue	Coefficient_of_eigenassay	SVD_pCMs_dplus2CTa	NoPrepr	SVD	4151	D_RNCT-Tx1	N	Kept components	RNCT
Drug	Anthracycline	D_RNCT	Cell_line.Tx1	Plate.99	ZC3H4	0.7	0.341297432700947	pearson	1	Ttest_pvalue	Coefficient_of_eigenassay	SVD_pCMs_dplus2CTa	NoPrepr	SVD	1671	D_RNCT-Tx1	N	Kept components	RNCT
Drug	Anthracycline	D_RNCT	Cell_line.Tx1	Plate.99	ZC3H6	0.7	-0.386744197929537	pearson	1	Ttest_pvalue	Coefficient_of_eigenassay	SVD_pCMs_dplus2CTa	NoPrepr	SVD	1247	D_RNCT-Tx1	N	Kept components	RNCT
Drug	Anthracycline	D_RNCT	Cell_line.Tx1	Plate.99	ZC3H7A	0.7	-0.192979903281219	pearson	1	Ttest_pvalue	Coefficient_of_eigenassay	SVD_pCMs_dplus2CTa	NoPrepr	SVD	4668	D_RNCT-Tx1	N	Kept components	RNCT
Drug	Anthracycline	D_RNCT	Cell_line.Tx1	Plate.99	ZC3H7B	0.7	0.0376628344921308	pearson	1	Ttest_pvalue	Coefficient_of_eigenassay	SVD_pCMs_dplus2CTa	NoPrepr	SVD	12152	D_RNCT-Tx1	N	Kept components	RNCT
Drug	Anthracycline	D_RNCT	Cell_line.Tx1	Plate.99	ZC3H8	0.7	-0.155529375651656	pearson	1	Ttest_pvalue	Coefficient_of_eigenassay	SVD_pCMs_dplus2CTa	NoPrepr	SVD	5966	D_RNCT-Tx1	N	Kept components	RNCT
Drug	Anthracycline	D_RNCT	Cell_line.Tx1	Plate.99	ZC3HAV1	0.7	-0.055824501197144	pearson	1	Ttest_pvalue	Coefficient_of_eigenassay	SVD_pCMs_dplus2CTa	NoPrepr	SVD	10939	D_RNCT-Tx1	N	Kept components	RNCT
Drug	Anthracycline	D_RNCT	Cell_line.Tx1	Plate.99	ZC3HAV1L	0.7	-0.13213897993804	pearson	1	Ttest_pvalue	Coefficient_of_eigenassay	SVD_pCMs_dplus2CTa	NoPrepr	SVD	6924	D_RNCT-Tx1	N	Kept components	RNCT
Drug	Anthracycline	D_RNCT	Cell_line.Tx1	Plate.99	ZC3HC1	0.7	0.0990390748285818	pearson	1	Ttest_pvalue	Coefficient_of_eigenassay	SVD_pCMs_dplus2CTa	NoPrepr	SVD	8506	D_RNCT-Tx1	N	Kept components	RNCT
Drug	Anthracycline	D_RNCT	Cell_line.Tx1	Plate.99	ZC4H2	0.7	-0.0773061510840638	pearson	1	Ttest_pvalue	Coefficient_of_eigenassay	SVD_pCMs_dplus2CTa	NoPrepr	SVD	9720	D_RNCT-Tx1	N	Kept components	RNCT
Drug	Anthracycline	D_RNCT	Cell_line.Tx1	Plate.99	ZCCHC10	0.7	0.148479447182254	pearson	1	Ttest_pvalue	Coefficient_of_eigenassay	SVD_pCMs_dplus2CTa	NoPrepr	SVD	6245	D_RNCT-Tx1	N	Kept components	RNCT
Drug	Anthracycline	D_RNCT	Cell_line.Tx1	Plate.99	ZCCHC12	0.7	0.101281523667637	pearson	1	Ttest_pvalue	Coefficient_of_eigenassay	SVD_pCMs_dplus2CTa	NoPrepr	SVD	8398	D_RNCT-Tx1	N	Kept components	RNCT
Drug	Anthracycline	D_RNCT	Cell_line.Tx1	Plate.99	ZCCHC14	0.7	0.0606342914050255	pearson	1	Ttest_pvalue	Coefficient_of_eigenassay	SVD_pCMs_dplus2CTa	NoPrepr	SVD	10653	D_RNCT-Tx1	N	Kept components	RNCT
Drug	Anthracycline	D_RNCT	Cell_line.Tx1	Plate.99	ZCCHC17	0.7	0.224841515794935	pearson	1	Ttest_pvalue	Coefficient_of_eigenassay	SVD_pCMs_dplus2CTa	NoPrepr	SVD	3795	D_RNCT-Tx1	N	Kept components	RNCT
Drug	Anthracycline	D_RNCT	Cell_line.Tx1	Plate.99	ZCCHC18	0.7	-0.23696585618565	pearson	1	Ttest_pvalue	Coefficient_of_eigenassay	SVD_pCMs_dplus2CTa	NoPrepr	SVD	3493	D_RNCT-Tx1	N	Kept components	RNCT
Drug	Anthracycline	D_RNCT	Cell_line.Tx1	Plate.99	ZCCHC2	0.7	0.0597298439911428	pearson	1	Ttest_pvalue	Coefficient_of_eigenassay	SVD_pCMs_dplus2CTa	NoPrepr	SVD	10694	D_RNCT-Tx1	N	Kept components	RNCT
Drug	Anthracycline	D_RNCT	Cell_line.Tx1	Plate.99	ZCCHC24	0.7	-0.10772474035451	pearson	1	Ttest_pvalue	Coefficient_of_eigenassay	SVD_pCMs_dplus2CTa	NoPrepr	SVD	8058	D_RNCT-Tx1	N	Kept components	RNCT
Drug	Anthracycline	D_RNCT	Cell_line.Tx1	Plate.99	ZCCHC3	0.7	-0.0821889972591307	pearson	1	Ttest_pvalue	Coefficient_of_eigenassay	SVD_pCMs_dplus2CTa	NoPrepr	SVD	9430	D_RNCT-Tx1	N	Kept components	RNCT
Drug	Anthracycline	D_RNCT	Cell_line.Tx1	Plate.99	ZCCHC4	0.7	-0.000864467791520486	pearson	1	Ttest_pvalue	Coefficient_of_eigenassay	SVD_pCMs_dplus2CTa	NoPrepr	SVD	15209	D_RNCT-Tx1	N	Kept components	RNCT
Drug	Anthracycline	D_RNCT	Cell_line.Tx1	Plate.99	ZCCHC7	0.7	0.0263087244491467	pearson	1	Ttest_pvalue	Coefficient_of_eigenassay	SVD_pCMs_dplus2CTa	NoPrepr	SVD	12958	D_RNCT-Tx1	N	Kept components	RNCT
Drug	Anthracycline	D_RNCT	Cell_line.Tx1	Plate.99	ZCCHC8	0.7	-0.305856501587951	pearson	1	Ttest_pvalue	Coefficient_of_eigenassay	SVD_pCMs_dplus2CTa	NoPrepr	SVD	2150	D_RNCT-Tx1	N	Kept components	RNCT
Drug	Anthracycline	D_RNCT	Cell_line.Tx1	Plate.99	ZCCHC9	0.7	0.117054046536753	pearson	1	Ttest_pvalue	Coefficient_of_eigenassay	SVD_pCMs_dplus2CTa	NoPrepr	SVD	7597	D_RNCT-Tx1	N	Kept components	RNCT
Drug	Anthracycline	D_RNCT	Cell_line.Tx1	Plate.99	ZCRB1	0.7	0.0282657231347233	pearson	1	Ttest_pvalue	Coefficient_of_eigenassay	SVD_pCMs_dplus2CTa	NoPrepr	SVD	12818	D_RNCT-Tx1	N	Kept components	RNCT
Drug	Anthracycline	D_RNCT	Cell_line.Tx1	Plate.99	ZCWPW1	0.7	0.213096144898111	pearson	1	Ttest_pvalue	Coefficient_of_eigenassay	SVD_pCMs_dplus2CTa	NoPrepr	SVD	4070	D_RNCT-Tx1	N	Kept components	RNCT
Drug	Anthracycline	D_RNCT	Cell_line.Tx1	Plate.99	ZCWPW2	0.7	-0.0206172879524416	pearson	1	Ttest_pvalue	Coefficient_of_eigenassay	SVD_pCMs_dplus2CTa	NoPrepr	SVD	13408	D_RNCT-Tx1	N	Kept components	RNCT
Drug	Anthracycline	D_RNCT	Cell_line.Tx1	Plate.99	ZDBF2	0.7	-0.262741565014918	pearson	1	Ttest_pvalue	Coefficient_of_eigenassay	SVD_pCMs_dplus2CTa	NoPrepr	SVD	2941	D_RNCT-Tx1	N	Kept components	RNCT
Drug	Anthracycline	D_RNCT	Cell_line.Tx1	Plate.99	ZDHHC1	0.7	-0.0847218673180552	pearson	1	Ttest_pvalue	Coefficient_of_eigenassay	SVD_pCMs_dplus2CTa	NoPrepr	SVD	9290	D_RNCT-Tx1	N	Kept components	RNCT
Drug	Anthracycline	D_RNCT	Cell_line.Tx1	Plate.99	ZDHHC11	0.7	0.453980528084374	pearson	1	Ttest_pvalue	Coefficient_of_eigenassay	SVD_pCMs_dplus2CTa	NoPrepr	SVD	776	D_RNCT-Tx1	N	Kept components	RNCT
Drug	Anthracycline	D_RNCT	Cell_line.Tx1	Plate.99	ZDHHC11B	0.7	-0.901671718250167	pearson	1	Ttest_pvalue	Coefficient_of_eigenassay	SVD_pCMs_dplus2CTa	NoPrepr	SVD	64	D_RNCT-Tx1	N	Kept components	RNCT
Drug	Anthracycline	D_RNCT	Cell_line.Tx1	Plate.99	ZDHHC12	0.7	0.054299757260489	pearson	1	Ttest_pvalue	Coefficient_of_eigenassay	SVD_pCMs_dplus2CTa	NoPrepr	SVD	11046	D_RNCT-Tx1	N	Kept components	RNCT
Drug	Anthracycline	D_RNCT	Cell_line.Tx1	Plate.99	ZDHHC13	0.7	6.61867986909141e-05	pearson	1	Ttest_pvalue	Coefficient_of_eigenassay	SVD_pCMs_dplus2CTa	NoPrepr	SVD	15314	D_RNCT-Tx1	N	Kept components	RNCT
Drug	Anthracycline	D_RNCT	Cell_line.Tx1	Plate.99	ZDHHC14	0.7	-0.021899097897439	pearson	1	Ttest_pvalue	Coefficient_of_eigenassay	SVD_pCMs_dplus2CTa	NoPrepr	SVD	13297	D_RNCT-Tx1	N	Kept components	RNCT
Drug	Anthracycline	D_RNCT	Cell_line.Tx1	Plate.99	ZDHHC15	0.7	0.134340191772219	pearson	1	Ttest_pvalue	Coefficient_of_eigenassay	SVD_pCMs_dplus2CTa	NoPrepr	SVD	6829	D_RNCT-Tx1	N	Kept components	RNCT
Drug	Anthracycline	D_RNCT	Cell_line.Tx1	Plate.99	ZDHHC16	0.7	0.0565661317175483	pearson	1	Ttest_pvalue	Coefficient_of_eigenassay	SVD_pCMs_dplus2CTa	NoPrepr	SVD	10889	D_RNCT-Tx1	N	Kept components	RNCT
Drug	Anthracycline	D_RNCT	Cell_line.Tx1	Plate.99	ZDHHC17	0.7	-0.0460778346745354	pearson	1	Ttest_pvalue	Coefficient_of_eigenassay	SVD_pCMs_dplus2CTa	NoPrepr	SVD	11601	D_RNCT-Tx1	N	Kept components	RNCT
Drug	Anthracycline	D_RNCT	Cell_line.Tx1	Plate.99	ZDHHC18	0.7	0.142427265023108	pearson	1	Ttest_pvalue	Coefficient_of_eigenassay	SVD_pCMs_dplus2CTa	NoPrepr	SVD	6494	D_RNCT-Tx1	N	Kept components	RNCT
Drug	Anthracycline	D_RNCT	Cell_line.Tx1	Plate.99	ZDHHC2	0.7	-0.18639327589295	pearson	1	Ttest_pvalue	Coefficient_of_eigenassay	SVD_pCMs_dplus2CTa	NoPrepr	SVD	4894	D_RNCT-Tx1	N	Kept components	RNCT
Drug	Anthracycline	D_RNCT	Cell_line.Tx1	Plate.99	ZDHHC20	0.7	0.112368360426103	pearson	1	Ttest_pvalue	Coefficient_of_eigenassay	SVD_pCMs_dplus2CTa	NoPrepr	SVD	7812	D_RNCT-Tx1	N	Kept components	RNCT
Drug	Anthracycline	D_RNCT	Cell_line.Tx1	Plate.99	ZDHHC21	0.7	-0.126408568470776	pearson	1	Ttest_pvalue	Coefficient_of_eigenassay	SVD_pCMs_dplus2CTa	NoPrepr	SVD	7163	D_RNCT-Tx1	N	Kept components	RNCT
Drug	Anthracycline	D_RNCT	Cell_line.Tx1	Plate.99	ZDHHC22	0.7	-0.0262257476766491	pearson	1	Ttest_pvalue	Coefficient_of_eigenassay	SVD_pCMs_dplus2CTa	NoPrepr	SVD	12964	D_RNCT-Tx1	N	Kept components	RNCT
Drug	Anthracycline	D_RNCT	Cell_line.Tx1	Plate.99	ZDHHC23	0.7	0.652513188423324	pearson	1	Ttest_pvalue	Coefficient_of_eigenassay	SVD_pCMs_dplus2CTa	NoPrepr	SVD	213	D_RNCT-Tx1	N	Kept components	RNCT
Drug	Anthracycline	D_RNCT	Cell_line.Tx1	Plate.99	ZDHHC24	0.7	0.171416048138381	pearson	1	Ttest_pvalue	Coefficient_of_eigenassay	SVD_pCMs_dplus2CTa	NoPrepr	SVD	5380	D_RNCT-Tx1	N	Kept components	RNCT
Drug	Anthracycline	D_RNCT	Cell_line.Tx1	Plate.99	ZDHHC3	0.7	-0.339882890189919	pearson	1	Ttest_pvalue	Coefficient_of_eigenassay	SVD_pCMs_dplus2CTa	NoPrepr	SVD	1687	D_RNCT-Tx1	N	Kept components	RNCT
Drug	Anthracycline	D_RNCT	Cell_line.Tx1	Plate.99	ZDHHC4	0.7	0.0681312511095121	pearson	1	Ttest_pvalue	Coefficient_of_eigenassay	SVD_pCMs_dplus2CTa	NoPrepr	SVD	10233	D_RNCT-Tx1	N	Kept components	RNCT
Drug	Anthracycline	D_RNCT	Cell_line.Tx1	Plate.99	ZDHHC5	0.7	0.0711644443203204	pearson	1	Ttest_pvalue	Coefficient_of_eigenassay	SVD_pCMs_dplus2CTa	NoPrepr	SVD	10059	D_RNCT-Tx1	N	Kept components	RNCT
Drug	Anthracycline	D_RNCT	Cell_line.Tx1	Plate.99	ZDHHC6	0.7	0.0792312203584819	pearson	1	Ttest_pvalue	Coefficient_of_eigenassay	SVD_pCMs_dplus2CTa	NoPrepr	SVD	9596	D_RNCT-Tx1	N	Kept components	RNCT
Drug	Anthracycline	D_RNCT	Cell_line.Tx1	Plate.99	ZDHHC7	0.7	0.170503298423988	pearson	1	Ttest_pvalue	Coefficient_of_eigenassay	SVD_pCMs_dplus2CTa	NoPrepr	SVD	5398	D_RNCT-Tx1	N	Kept components	RNCT
Drug	Anthracycline	D_RNCT	Cell_line.Tx1	Plate.99	ZDHHC8	0.7	-0.103974865255897	pearson	1	Ttest_pvalue	Coefficient_of_eigenassay	SVD_pCMs_dplus2CTa	NoPrepr	SVD	8251	D_RNCT-Tx1	N	Kept components	RNCT
Drug	Anthracycline	D_RNCT	Cell_line.Tx1	Plate.99	ZDHHC9	0.7	-0.291027391462158	pearson	1	Ttest_pvalue	Coefficient_of_eigenassay	SVD_pCMs_dplus2CTa	NoPrepr	SVD	2406	D_RNCT-Tx1	N	Kept components	RNCT
Drug	Anthracycline	D_RNCT	Cell_line.Tx1	Plate.99	ZEB1	0.7	0.00638570576205291	pearson	1	Ttest_pvalue	Coefficient_of_eigenassay	SVD_pCMs_dplus2CTa	NoPrepr	SVD	14631	D_RNCT-Tx1	N	Kept components	RNCT
Drug	Anthracycline	D_RNCT	Cell_line.Tx1	Plate.99	ZEB2	0.7	-0.01122852885823	pearson	1	Ttest_pvalue	Coefficient_of_eigenassay	SVD_pCMs_dplus2CTa	NoPrepr	SVD	14182	D_RNCT-Tx1	N	Kept components	RNCT
Drug	Anthracycline	D_RNCT	Cell_line.Tx1	Plate.99	ZER1	0.7	-0.269397576179117	pearson	1	Ttest_pvalue	Coefficient_of_eigenassay	SVD_pCMs_dplus2CTa	NoPrepr	SVD	2802	D_RNCT-Tx1	N	Kept components	RNCT
Drug	Anthracycline	D_RNCT	Cell_line.Tx1	Plate.99	ZFAND1	0.7	-0.177302511803306	pearson	1	Ttest_pvalue	Coefficient_of_eigenassay	SVD_pCMs_dplus2CTa	NoPrepr	SVD	5175	D_RNCT-Tx1	N	Kept components	RNCT
Drug	Anthracycline	D_RNCT	Cell_line.Tx1	Plate.99	ZFAND2A	0.7	0.231239829217483	pearson	1	Ttest_pvalue	Coefficient_of_eigenassay	SVD_pCMs_dplus2CTa	NoPrepr	SVD	3632	D_RNCT-Tx1	N	Kept components	RNCT
Drug	Anthracycline	D_RNCT	Cell_line.Tx1	Plate.99	ZFAND2B	0.7	-0.121805692624193	pearson	1	Ttest_pvalue	Coefficient_of_eigenassay	SVD_pCMs_dplus2CTa	NoPrepr	SVD	7370	D_RNCT-Tx1	N	Kept components	RNCT
Drug	Anthracycline	D_RNCT	Cell_line.Tx1	Plate.99	ZFAND3	0.7	-0.0419620792431822	pearson	1	Ttest_pvalue	Coefficient_of_eigenassay	SVD_pCMs_dplus2CTa	NoPrepr	SVD	11894	D_RNCT-Tx1	N	Kept components	RNCT
Drug	Anthracycline	D_RNCT	Cell_line.Tx1	Plate.99	ZFAND4	0.7	-0.0270714077237906	pearson	1	Ttest_pvalue	Coefficient_of_eigenassay	SVD_pCMs_dplus2CTa	NoPrepr	SVD	12906	D_RNCT-Tx1	N	Kept components	RNCT
Drug	Anthracycline	D_RNCT	Cell_line.Tx1	Plate.99	ZFAND5	0.7	0.230695338583672	pearson	1	Ttest_pvalue	Coefficient_of_eigenassay	SVD_pCMs_dplus2CTa	NoPrepr	SVD	3642	D_RNCT-Tx1	N	Kept components	RNCT
Drug	Anthracycline	D_RNCT	Cell_line.Tx1	Plate.99	ZFAND6	0.7	0.131378440424462	pearson	1	Ttest_pvalue	Coefficient_of_eigenassay	SVD_pCMs_dplus2CTa	NoPrepr	SVD	6947	D_RNCT-Tx1	N	Kept components	RNCT
Drug	Anthracycline	D_RNCT	Cell_line.Tx1	Plate.99	ZFAT	0.7	-0.0649398681448356	pearson	1	Ttest_pvalue	Coefficient_of_eigenassay	SVD_pCMs_dplus2CTa	NoPrepr	SVD	10379	D_RNCT-Tx1	N	Kept components	RNCT
Drug	Anthracycline	D_RNCT	Cell_line.Tx1	Plate.99	ZFC3H1	0.7	-0.148094504306505	pearson	1	Ttest_pvalue	Coefficient_of_eigenassay	SVD_pCMs_dplus2CTa	NoPrepr	SVD	6266	D_RNCT-Tx1	N	Kept components	RNCT
Drug	Anthracycline	D_RNCT	Cell_line.Tx1	Plate.99	ZFHX2	0.7	0.0790012418559708	pearson	1	Ttest_pvalue	Coefficient_of_eigenassay	SVD_pCMs_dplus2CTa	NoPrepr	SVD	9608	D_RNCT-Tx1	N	Kept components	RNCT
Drug	Anthracycline	D_RNCT	Cell_line.Tx1	Plate.99	ZFHX3	0.7	0.355603859828956	pearson	1	Ttest_pvalue	Coefficient_of_eigenassay	SVD_pCMs_dplus2CTa	NoPrepr	SVD	1520	D_RNCT-Tx1	N	Kept components	RNCT
Drug	Anthracycline	D_RNCT	Cell_line.Tx1	Plate.99	ZFHX4	0.7	-0.00576874327833123	pearson	1	Ttest_pvalue	Coefficient_of_eigenassay	SVD_pCMs_dplus2CTa	NoPrepr	SVD	14688	D_RNCT-Tx1	N	Kept components	RNCT
Drug	Anthracycline	D_RNCT	Cell_line.Tx1	Plate.99	ZFP1	0.7	0.20362267947548	pearson	1	Ttest_pvalue	Coefficient_of_eigenassay	SVD_pCMs_dplus2CTa	NoPrepr	SVD	4345	D_RNCT-Tx1	N	Kept components	RNCT
Drug	Anthracycline	D_RNCT	Cell_line.Tx1	Plate.99	ZFP14	0.7	0.114101497459687	pearson	1	Ttest_pvalue	Coefficient_of_eigenassay	SVD_pCMs_dplus2CTa	NoPrepr	SVD	7733	D_RNCT-Tx1	N	Kept components	RNCT
Drug	Anthracycline	D_RNCT	Cell_line.Tx1	Plate.99	ZFP2	0.7	-0.000849248035355594	pearson	1	Ttest_pvalue	Coefficient_of_eigenassay	SVD_pCMs_dplus2CTa	NoPrepr	SVD	15210	D_RNCT-Tx1	N	Kept components	RNCT
Drug	Anthracycline	D_RNCT	Cell_line.Tx1	Plate.99	ZFP28	0.7	-0.0661279978722216	pearson	1	Ttest_pvalue	Coefficient_of_eigenassay	SVD_pCMs_dplus2CTa	NoPrepr	SVD	10324	D_RNCT-Tx1	N	Kept components	RNCT
Drug	Anthracycline	D_RNCT	Cell_line.Tx1	Plate.99	ZFP3	0.7	0.114838538420657	pearson	1	Ttest_pvalue	Coefficient_of_eigenassay	SVD_pCMs_dplus2CTa	NoPrepr	SVD	7694	D_RNCT-Tx1	N	Kept components	RNCT
Drug	Anthracycline	D_RNCT	Cell_line.Tx1	Plate.99	ZFP30	0.7	-0.0204857774313743	pearson	1	Ttest_pvalue	Coefficient_of_eigenassay	SVD_pCMs_dplus2CTa	NoPrepr	SVD	13415	D_RNCT-Tx1	N	Kept components	RNCT
Drug	Anthracycline	D_RNCT	Cell_line.Tx1	Plate.99	ZFP36	0.7	-0.0234419635488975	pearson	1	Ttest_pvalue	Coefficient_of_eigenassay	SVD_pCMs_dplus2CTa	NoPrepr	SVD	13164	D_RNCT-Tx1	N	Kept components	RNCT
Drug	Anthracycline	D_RNCT	Cell_line.Tx1	Plate.99	ZFP36L1	0.7	-0.126744956142553	pearson	1	Ttest_pvalue	Coefficient_of_eigenassay	SVD_pCMs_dplus2CTa	NoPrepr	SVD	7143	D_RNCT-Tx1	N	Kept components	RNCT
Drug	Anthracycline	D_RNCT	Cell_line.Tx1	Plate.99	ZFP36L2	0.7	-0.190370293974582	pearson	1	Ttest_pvalue	Coefficient_of_eigenassay	SVD_pCMs_dplus2CTa	NoPrepr	SVD	4768	D_RNCT-Tx1	N	Kept components	RNCT
Drug	Anthracycline	D_RNCT	Cell_line.Tx1	Plate.99	ZFP37	0.7	0.053102593830559	pearson	1	Ttest_pvalue	Coefficient_of_eigenassay	SVD_pCMs_dplus2CTa	NoPrepr	SVD	11123	D_RNCT-Tx1	N	Kept components	RNCT
Drug	Anthracycline	D_RNCT	Cell_line.Tx1	Plate.99	ZFP41	0.7	0.293663717691126	pearson	1	Ttest_pvalue	Coefficient_of_eigenassay	SVD_pCMs_dplus2CTa	NoPrepr	SVD	2362	D_RNCT-Tx1	N	Kept components	RNCT
Drug	Anthracycline	D_RNCT	Cell_line.Tx1	Plate.99	ZFP62	0.7	-0.169544746361709	pearson	1	Ttest_pvalue	Coefficient_of_eigenassay	SVD_pCMs_dplus2CTa	NoPrepr	SVD	5434	D_RNCT-Tx1	N	Kept components	RNCT
Drug	Anthracycline	D_RNCT	Cell_line.Tx1	Plate.99	ZFP64	0.7	0.0732085564099504	pearson	1	Ttest_pvalue	Coefficient_of_eigenassay	SVD_pCMs_dplus2CTa	NoPrepr	SVD	9938	D_RNCT-Tx1	N	Kept components	RNCT
Drug	Anthracycline	D_RNCT	Cell_line.Tx1	Plate.99	ZFP69	0.7	0.124144477891595	pearson	1	Ttest_pvalue	Coefficient_of_eigenassay	SVD_pCMs_dplus2CTa	NoPrepr	SVD	7264	D_RNCT-Tx1	N	Kept components	RNCT
Drug	Anthracycline	D_RNCT	Cell_line.Tx1	Plate.99	ZFP69B	0.7	0.0200865720680166	pearson	1	Ttest_pvalue	Coefficient_of_eigenassay	SVD_pCMs_dplus2CTa	NoPrepr	SVD	13446	D_RNCT-Tx1	N	Kept components	RNCT
Drug	Anthracycline	D_RNCT	Cell_line.Tx1	Plate.99	ZFP82	0.7	0.0415724800799838	pearson	1	Ttest_pvalue	Coefficient_of_eigenassay	SVD_pCMs_dplus2CTa	NoPrepr	SVD	11918	D_RNCT-Tx1	N	Kept components	RNCT
Drug	Anthracycline	D_RNCT	Cell_line.Tx1	Plate.99	ZFP90	0.7	-0.00513456369742077	pearson	1	Ttest_pvalue	Coefficient_of_eigenassay	SVD_pCMs_dplus2CTa	NoPrepr	SVD	14742	D_RNCT-Tx1	N	Kept components	RNCT
Drug	Anthracycline	D_RNCT	Cell_line.Tx1	Plate.99	ZFP91	0.7	-0.0206061629951267	pearson	1	Ttest_pvalue	Coefficient_of_eigenassay	SVD_pCMs_dplus2CTa	NoPrepr	SVD	13410	D_RNCT-Tx1	N	Kept components	RNCT
Drug	Anthracycline	D_RNCT	Cell_line.Tx1	Plate.99	ZFP92	0.7	0.34108267452739	pearson	1	Ttest_pvalue	Coefficient_of_eigenassay	SVD_pCMs_dplus2CTa	NoPrepr	SVD	1673	D_RNCT-Tx1	N	Kept components	RNCT
Drug	Anthracycline	D_RNCT	Cell_line.Tx1	Plate.99	ZFPL1	0.7	0.00353913295559734	pearson	1	Ttest_pvalue	Coefficient_of_eigenassay	SVD_pCMs_dplus2CTa	NoPrepr	SVD	14918	D_RNCT-Tx1	N	Kept components	RNCT
Drug	Anthracycline	D_RNCT	Cell_line.Tx1	Plate.99	ZFPM1	0.7	0.312440746334382	pearson	1	Ttest_pvalue	Coefficient_of_eigenassay	SVD_pCMs_dplus2CTa	NoPrepr	SVD	2063	D_RNCT-Tx1	N	Kept components	RNCT
Drug	Anthracycline	D_RNCT	Cell_line.Tx1	Plate.99	ZFPM2	0.7	-0.24397323581102	pearson	1	Ttest_pvalue	Coefficient_of_eigenassay	SVD_pCMs_dplus2CTa	NoPrepr	SVD	3345	D_RNCT-Tx1	N	Kept components	RNCT
Drug	Anthracycline	D_RNCT	Cell_line.Tx1	Plate.99	ZFR	0.7	-0.276696658127463	pearson	1	Ttest_pvalue	Coefficient_of_eigenassay	SVD_pCMs_dplus2CTa	NoPrepr	SVD	2660	D_RNCT-Tx1	N	Kept components	RNCT
Drug	Anthracycline	D_RNCT	Cell_line.Tx1	Plate.99	ZFR2	0.7	0.196063166789926	pearson	1	Ttest_pvalue	Coefficient_of_eigenassay	SVD_pCMs_dplus2CTa	NoPrepr	SVD	4582	D_RNCT-Tx1	N	Kept components	RNCT
Drug	Anthracycline	D_RNCT	Cell_line.Tx1	Plate.99	ZFX	0.7	-0.0478412845022665	pearson	1	Ttest_pvalue	Coefficient_of_eigenassay	SVD_pCMs_dplus2CTa	NoPrepr	SVD	11477	D_RNCT-Tx1	N	Kept components	RNCT
Drug	Anthracycline	D_RNCT	Cell_line.Tx1	Plate.99	ZFY	0.7	-0.131443508854562	pearson	1	Ttest_pvalue	Coefficient_of_eigenassay	SVD_pCMs_dplus2CTa	NoPrepr	SVD	6946	D_RNCT-Tx1	N	Kept components	RNCT
Drug	Anthracycline	D_RNCT	Cell_line.Tx1	Plate.99	ZFYVE1	0.7	-0.0978074135684805	pearson	1	Ttest_pvalue	Coefficient_of_eigenassay	SVD_pCMs_dplus2CTa	NoPrepr	SVD	8564	D_RNCT-Tx1	N	Kept components	RNCT
Drug	Anthracycline	D_RNCT	Cell_line.Tx1	Plate.99	ZFYVE16	0.7	-0.34879740607407	pearson	1	Ttest_pvalue	Coefficient_of_eigenassay	SVD_pCMs_dplus2CTa	NoPrepr	SVD	1591	D_RNCT-Tx1	N	Kept components	RNCT
Drug	Anthracycline	D_RNCT	Cell_line.Tx1	Plate.99	ZFYVE19	0.7	0.160238103879012	pearson	1	Ttest_pvalue	Coefficient_of_eigenassay	SVD_pCMs_dplus2CTa	NoPrepr	SVD	5769	D_RNCT-Tx1	N	Kept components	RNCT
Drug	Anthracycline	D_RNCT	Cell_line.Tx1	Plate.99	ZFYVE21	0.7	0.0278896562365731	pearson	1	Ttest_pvalue	Coefficient_of_eigenassay	SVD_pCMs_dplus2CTa	NoPrepr	SVD	12853	D_RNCT-Tx1	N	Kept components	RNCT
Drug	Anthracycline	D_RNCT	Cell_line.Tx1	Plate.99	ZFYVE26	0.7	0.304511757940745	pearson	1	Ttest_pvalue	Coefficient_of_eigenassay	SVD_pCMs_dplus2CTa	NoPrepr	SVD	2165	D_RNCT-Tx1	N	Kept components	RNCT
Drug	Anthracycline	D_RNCT	Cell_line.Tx1	Plate.99	ZFYVE27	0.7	0.0858327087869101	pearson	1	Ttest_pvalue	Coefficient_of_eigenassay	SVD_pCMs_dplus2CTa	NoPrepr	SVD	9219	D_RNCT-Tx1	N	Kept components	RNCT
Drug	Anthracycline	D_RNCT	Cell_line.Tx1	Plate.99	ZFYVE28	0.7	0.212246905616661	pearson	1	Ttest_pvalue	Coefficient_of_eigenassay	SVD_pCMs_dplus2CTa	NoPrepr	SVD	4093	D_RNCT-Tx1	N	Kept components	RNCT
Drug	Anthracycline	D_RNCT	Cell_line.Tx1	Plate.99	ZFYVE9	0.7	-0.258314001595772	pearson	1	Ttest_pvalue	Coefficient_of_eigenassay	SVD_pCMs_dplus2CTa	NoPrepr	SVD	3038	D_RNCT-Tx1	N	Kept components	RNCT
Drug	Anthracycline	D_RNCT	Cell_line.Tx1	Plate.99	ZGLP1	0.7	-0.0624399101592328	pearson	1	Ttest_pvalue	Coefficient_of_eigenassay	SVD_pCMs_dplus2CTa	NoPrepr	SVD	10545	D_RNCT-Tx1	N	Kept components	RNCT
Drug	Anthracycline	D_RNCT	Cell_line.Tx1	Plate.99	ZGPAT	0.7	-0.109569998569763	pearson	1	Ttest_pvalue	Coefficient_of_eigenassay	SVD_pCMs_dplus2CTa	NoPrepr	SVD	7958	D_RNCT-Tx1	N	Kept components	RNCT
Drug	Anthracycline	D_RNCT	Cell_line.Tx1	Plate.99	ZGRF1	0.7	0.109017467466934	pearson	1	Ttest_pvalue	Coefficient_of_eigenassay	SVD_pCMs_dplus2CTa	NoPrepr	SVD	7986	D_RNCT-Tx1	N	Kept components	RNCT
Drug	Anthracycline	D_RNCT	Cell_line.Tx1	Plate.99	ZHX1	0.7	-0.221197638433751	pearson	1	Ttest_pvalue	Coefficient_of_eigenassay	SVD_pCMs_dplus2CTa	NoPrepr	SVD	3893	D_RNCT-Tx1	N	Kept components	RNCT
Drug	Anthracycline	D_RNCT	Cell_line.Tx1	Plate.99	ZHX1-C8orf76	0.7	0.11204618155715	pearson	1	Ttest_pvalue	Coefficient_of_eigenassay	SVD_pCMs_dplus2CTa	NoPrepr	SVD	7825	D_RNCT-Tx1	N	Kept components	RNCT
Drug	Anthracycline	D_RNCT	Cell_line.Tx1	Plate.99	ZHX2	0.7	-0.0296847412483598	pearson	1	Ttest_pvalue	Coefficient_of_eigenassay	SVD_pCMs_dplus2CTa	NoPrepr	SVD	12707	D_RNCT-Tx1	N	Kept components	RNCT
Drug	Anthracycline	D_RNCT	Cell_line.Tx1	Plate.99	ZHX3	0.7	0.192558395530191	pearson	1	Ttest_pvalue	Coefficient_of_eigenassay	SVD_pCMs_dplus2CTa	NoPrepr	SVD	4683	D_RNCT-Tx1	N	Kept components	RNCT
Drug	Anthracycline	D_RNCT	Cell_line.Tx1	Plate.99	ZIC1	0.7	0.91056114242342	pearson	1	Ttest_pvalue	Coefficient_of_eigenassay	SVD_pCMs_dplus2CTa	NoPrepr	SVD	62	D_RNCT-Tx1	N	Kept components	RNCT
Drug	Anthracycline	D_RNCT	Cell_line.Tx1	Plate.99	ZIC2	0.7	0.0488088097284203	pearson	1	Ttest_pvalue	Coefficient_of_eigenassay	SVD_pCMs_dplus2CTa	NoPrepr	SVD	11413	D_RNCT-Tx1	N	Kept components	RNCT
Drug	Anthracycline	D_RNCT	Cell_line.Tx1	Plate.99	ZIC3	0.7	-0.0813949744386762	pearson	1	Ttest_pvalue	Coefficient_of_eigenassay	SVD_pCMs_dplus2CTa	NoPrepr	SVD	9471	D_RNCT-Tx1	N	Kept components	RNCT
Drug	Anthracycline	D_RNCT	Cell_line.Tx1	Plate.99	ZIC4	0.7	0.0727257857266203	pearson	1	Ttest_pvalue	Coefficient_of_eigenassay	SVD_pCMs_dplus2CTa	NoPrepr	SVD	9973	D_RNCT-Tx1	N	Kept components	RNCT
Drug	Anthracycline	D_RNCT	Cell_line.Tx1	Plate.99	ZIC5	0.7	0.0850290780527383	pearson	1	Ttest_pvalue	Coefficient_of_eigenassay	SVD_pCMs_dplus2CTa	NoPrepr	SVD	9273	D_RNCT-Tx1	N	Kept components	RNCT
Drug	Anthracycline	D_RNCT	Cell_line.Tx1	Plate.99	ZIK1	0.7	0.341794668794171	pearson	1	Ttest_pvalue	Coefficient_of_eigenassay	SVD_pCMs_dplus2CTa	NoPrepr	SVD	1662	D_RNCT-Tx1	N	Kept components	RNCT
Drug	Anthracycline	D_RNCT	Cell_line.Tx1	Plate.99	ZKSCAN1	0.7	0.0294993209226621	pearson	1	Ttest_pvalue	Coefficient_of_eigenassay	SVD_pCMs_dplus2CTa	NoPrepr	SVD	12728	D_RNCT-Tx1	N	Kept components	RNCT
Drug	Anthracycline	D_RNCT	Cell_line.Tx1	Plate.99	ZKSCAN2	0.7	0.0152124483154165	pearson	1	Ttest_pvalue	Coefficient_of_eigenassay	SVD_pCMs_dplus2CTa	NoPrepr	SVD	13834	D_RNCT-Tx1	N	Kept components	RNCT
Drug	Anthracycline	D_RNCT	Cell_line.Tx1	Plate.99	ZKSCAN3	0.7	0.0447974660279696	pearson	1	Ttest_pvalue	Coefficient_of_eigenassay	SVD_pCMs_dplus2CTa	NoPrepr	SVD	11694	D_RNCT-Tx1	N	Kept components	RNCT
Drug	Anthracycline	D_RNCT	Cell_line.Tx1	Plate.99	ZKSCAN4	0.7	0.187958739159417	pearson	1	Ttest_pvalue	Coefficient_of_eigenassay	SVD_pCMs_dplus2CTa	NoPrepr	SVD	4855	D_RNCT-Tx1	N	Kept components	RNCT
Drug	Anthracycline	D_RNCT	Cell_line.Tx1	Plate.99	ZKSCAN5	0.7	-0.00427887600593711	pearson	1	Ttest_pvalue	Coefficient_of_eigenassay	SVD_pCMs_dplus2CTa	NoPrepr	SVD	14843	D_RNCT-Tx1	N	Kept components	RNCT
Drug	Anthracycline	D_RNCT	Cell_line.Tx1	Plate.99	ZKSCAN7	0.7	0.0217413971503678	pearson	1	Ttest_pvalue	Coefficient_of_eigenassay	SVD_pCMs_dplus2CTa	NoPrepr	SVD	13307	D_RNCT-Tx1	N	Kept components	RNCT
Drug	Anthracycline	D_RNCT	Cell_line.Tx1	Plate.99	ZKSCAN8	0.7	-0.0547092416572922	pearson	1	Ttest_pvalue	Coefficient_of_eigenassay	SVD_pCMs_dplus2CTa	NoPrepr	SVD	11017	D_RNCT-Tx1	N	Kept components	RNCT
Drug	Anthracycline	D_RNCT	Cell_line.Tx1	Plate.99	ZMAT1	0.7	-0.202490608592833	pearson	1	Ttest_pvalue	Coefficient_of_eigenassay	SVD_pCMs_dplus2CTa	NoPrepr	SVD	4379	D_RNCT-Tx1	N	Kept components	RNCT
Drug	Anthracycline	D_RNCT	Cell_line.Tx1	Plate.99	ZMAT2	0.7	-0.229335878396142	pearson	1	Ttest_pvalue	Coefficient_of_eigenassay	SVD_pCMs_dplus2CTa	NoPrepr	SVD	3679	D_RNCT-Tx1	N	Kept components	RNCT
Drug	Anthracycline	D_RNCT	Cell_line.Tx1	Plate.99	ZMAT3	0.7	0.0363822137655666	pearson	1	Ttest_pvalue	Coefficient_of_eigenassay	SVD_pCMs_dplus2CTa	NoPrepr	SVD	12238	D_RNCT-Tx1	N	Kept components	RNCT
Drug	Anthracycline	D_RNCT	Cell_line.Tx1	Plate.99	ZMAT4	0.7	-0.121378857225043	pearson	1	Ttest_pvalue	Coefficient_of_eigenassay	SVD_pCMs_dplus2CTa	NoPrepr	SVD	7385	D_RNCT-Tx1	N	Kept components	RNCT
Drug	Anthracycline	D_RNCT	Cell_line.Tx1	Plate.99	ZMAT5	0.7	-0.0956937932872702	pearson	1	Ttest_pvalue	Coefficient_of_eigenassay	SVD_pCMs_dplus2CTa	NoPrepr	SVD	8688	D_RNCT-Tx1	N	Kept components	RNCT
Drug	Anthracycline	D_RNCT	Cell_line.Tx1	Plate.99	ZMIZ1	0.7	0.0816170073797721	pearson	1	Ttest_pvalue	Coefficient_of_eigenassay	SVD_pCMs_dplus2CTa	NoPrepr	SVD	9460	D_RNCT-Tx1	N	Kept components	RNCT
Drug	Anthracycline	D_RNCT	Cell_line.Tx1	Plate.99	ZMIZ2	0.7	-0.0115681704754986	pearson	1	Ttest_pvalue	Coefficient_of_eigenassay	SVD_pCMs_dplus2CTa	NoPrepr	SVD	14148	D_RNCT-Tx1	N	Kept components	RNCT
Drug	Anthracycline	D_RNCT	Cell_line.Tx1	Plate.99	ZMPSTE24	0.7	0.00597082137832224	pearson	1	Ttest_pvalue	Coefficient_of_eigenassay	SVD_pCMs_dplus2CTa	NoPrepr	SVD	14662	D_RNCT-Tx1	N	Kept components	RNCT
Drug	Anthracycline	D_RNCT	Cell_line.Tx1	Plate.99	ZMYM1	0.7	0.0718573230010861	pearson	1	Ttest_pvalue	Coefficient_of_eigenassay	SVD_pCMs_dplus2CTa	NoPrepr	SVD	10012	D_RNCT-Tx1	N	Kept components	RNCT
Drug	Anthracycline	D_RNCT	Cell_line.Tx1	Plate.99	ZMYM2	0.7	-0.232415557857633	pearson	1	Ttest_pvalue	Coefficient_of_eigenassay	SVD_pCMs_dplus2CTa	NoPrepr	SVD	3603	D_RNCT-Tx1	N	Kept components	RNCT
Drug	Anthracycline	D_RNCT	Cell_line.Tx1	Plate.99	ZMYM3	0.7	-0.0927240185863679	pearson	1	Ttest_pvalue	Coefficient_of_eigenassay	SVD_pCMs_dplus2CTa	NoPrepr	SVD	8860	D_RNCT-Tx1	N	Kept components	RNCT
Drug	Anthracycline	D_RNCT	Cell_line.Tx1	Plate.99	ZMYM4	0.7	-0.125220905199905	pearson	1	Ttest_pvalue	Coefficient_of_eigenassay	SVD_pCMs_dplus2CTa	NoPrepr	SVD	7213	D_RNCT-Tx1	N	Kept components	RNCT
Drug	Anthracycline	D_RNCT	Cell_line.Tx1	Plate.99	ZMYM5	0.7	0.120009145104926	pearson	1	Ttest_pvalue	Coefficient_of_eigenassay	SVD_pCMs_dplus2CTa	NoPrepr	SVD	7449	D_RNCT-Tx1	N	Kept components	RNCT
Drug	Anthracycline	D_RNCT	Cell_line.Tx1	Plate.99	ZMYM6	0.7	0.0681805055291286	pearson	1	Ttest_pvalue	Coefficient_of_eigenassay	SVD_pCMs_dplus2CTa	NoPrepr	SVD	10230	D_RNCT-Tx1	N	Kept components	RNCT
Drug	Anthracycline	D_RNCT	Cell_line.Tx1	Plate.99	ZMYND10	0.7	-0.3232304610729	pearson	1	Ttest_pvalue	Coefficient_of_eigenassay	SVD_pCMs_dplus2CTa	NoPrepr	SVD	1907	D_RNCT-Tx1	N	Kept components	RNCT
Drug	Anthracycline	D_RNCT	Cell_line.Tx1	Plate.99	ZMYND11	0.7	-0.151562107239055	pearson	1	Ttest_pvalue	Coefficient_of_eigenassay	SVD_pCMs_dplus2CTa	NoPrepr	SVD	6120	D_RNCT-Tx1	N	Kept components	RNCT
Drug	Anthracycline	D_RNCT	Cell_line.Tx1	Plate.99	ZMYND12	0.7	0.0447065798285452	pearson	1	Ttest_pvalue	Coefficient_of_eigenassay	SVD_pCMs_dplus2CTa	NoPrepr	SVD	11707	D_RNCT-Tx1	N	Kept components	RNCT
Drug	Anthracycline	D_RNCT	Cell_line.Tx1	Plate.99	ZMYND15	0.7	-0.0436599894899536	pearson	1	Ttest_pvalue	Coefficient_of_eigenassay	SVD_pCMs_dplus2CTa	NoPrepr	SVD	11773	D_RNCT-Tx1	N	Kept components	RNCT
Drug	Anthracycline	D_RNCT	Cell_line.Tx1	Plate.99	ZMYND19	0.7	-0.0543195878866052	pearson	1	Ttest_pvalue	Coefficient_of_eigenassay	SVD_pCMs_dplus2CTa	NoPrepr	SVD	11045	D_RNCT-Tx1	N	Kept components	RNCT
Drug	Anthracycline	D_RNCT	Cell_line.Tx1	Plate.99	ZMYND8	0.7	0.113293491154929	pearson	1	Ttest_pvalue	Coefficient_of_eigenassay	SVD_pCMs_dplus2CTa	NoPrepr	SVD	7762	D_RNCT-Tx1	N	Kept components	RNCT
Drug	Anthracycline	D_RNCT	Cell_line.Tx1	Plate.99	ZNF10	0.7	0.0650237677765631	pearson	1	Ttest_pvalue	Coefficient_of_eigenassay	SVD_pCMs_dplus2CTa	NoPrepr	SVD	10376	D_RNCT-Tx1	N	Kept components	RNCT
Drug	Anthracycline	D_RNCT	Cell_line.Tx1	Plate.99	ZNF101	0.7	0.284159428778871	pearson	1	Ttest_pvalue	Coefficient_of_eigenassay	SVD_pCMs_dplus2CTa	NoPrepr	SVD	2521	D_RNCT-Tx1	N	Kept components	RNCT
Drug	Anthracycline	D_RNCT	Cell_line.Tx1	Plate.99	ZNF106	0.7	0.0433978495952428	pearson	1	Ttest_pvalue	Coefficient_of_eigenassay	SVD_pCMs_dplus2CTa	NoPrepr	SVD	11792	D_RNCT-Tx1	N	Kept components	RNCT
Drug	Anthracycline	D_RNCT	Cell_line.Tx1	Plate.99	ZNF107	0.7	0.0558931733764037	pearson	1	Ttest_pvalue	Coefficient_of_eigenassay	SVD_pCMs_dplus2CTa	NoPrepr	SVD	10933	D_RNCT-Tx1	N	Kept components	RNCT
Drug	Anthracycline	D_RNCT	Cell_line.Tx1	Plate.99	ZNF112	0.7	-0.199911227777475	pearson	1	Ttest_pvalue	Coefficient_of_eigenassay	SVD_pCMs_dplus2CTa	NoPrepr	SVD	4463	D_RNCT-Tx1	N	Kept components	RNCT
Drug	Anthracycline	D_RNCT	Cell_line.Tx1	Plate.99	ZNF114	0.7	0.0266304520122613	pearson	1	Ttest_pvalue	Coefficient_of_eigenassay	SVD_pCMs_dplus2CTa	NoPrepr	SVD	12929	D_RNCT-Tx1	N	Kept components	RNCT
Drug	Anthracycline	D_RNCT	Cell_line.Tx1	Plate.99	ZNF117	0.7	-0.0811208090064745	pearson	1	Ttest_pvalue	Coefficient_of_eigenassay	SVD_pCMs_dplus2CTa	NoPrepr	SVD	9491	D_RNCT-Tx1	N	Kept components	RNCT
Drug	Anthracycline	D_RNCT	Cell_line.Tx1	Plate.99	ZNF12	0.7	0.228803607985939	pearson	1	Ttest_pvalue	Coefficient_of_eigenassay	SVD_pCMs_dplus2CTa	NoPrepr	SVD	3693	D_RNCT-Tx1	N	Kept components	RNCT
Drug	Anthracycline	D_RNCT	Cell_line.Tx1	Plate.99	ZNF121	0.7	-0.011266224589767	pearson	1	Ttest_pvalue	Coefficient_of_eigenassay	SVD_pCMs_dplus2CTa	NoPrepr	SVD	14176	D_RNCT-Tx1	N	Kept components	RNCT
Drug	Anthracycline	D_RNCT	Cell_line.Tx1	Plate.99	ZNF124	0.7	0.139891353823349	pearson	1	Ttest_pvalue	Coefficient_of_eigenassay	SVD_pCMs_dplus2CTa	NoPrepr	SVD	6590	D_RNCT-Tx1	N	Kept components	RNCT
Drug	Anthracycline	D_RNCT	Cell_line.Tx1	Plate.99	ZNF131	0.7	-0.2003431807424	pearson	1	Ttest_pvalue	Coefficient_of_eigenassay	SVD_pCMs_dplus2CTa	NoPrepr	SVD	4452	D_RNCT-Tx1	N	Kept components	RNCT
Drug	Anthracycline	D_RNCT	Cell_line.Tx1	Plate.99	ZNF132	0.7	-0.0366894484246177	pearson	1	Ttest_pvalue	Coefficient_of_eigenassay	SVD_pCMs_dplus2CTa	NoPrepr	SVD	12221	D_RNCT-Tx1	N	Kept components	RNCT
Drug	Anthracycline	D_RNCT	Cell_line.Tx1	Plate.99	ZNF133	0.7	-0.183116553805757	pearson	1	Ttest_pvalue	Coefficient_of_eigenassay	SVD_pCMs_dplus2CTa	NoPrepr	SVD	5010	D_RNCT-Tx1	N	Kept components	RNCT
Drug	Anthracycline	D_RNCT	Cell_line.Tx1	Plate.99	ZNF134	0.7	-0.0298911341443304	pearson	1	Ttest_pvalue	Coefficient_of_eigenassay	SVD_pCMs_dplus2CTa	NoPrepr	SVD	12692	D_RNCT-Tx1	N	Kept components	RNCT
Drug	Anthracycline	D_RNCT	Cell_line.Tx1	Plate.99	ZNF135	0.7	-0.312512322397208	pearson	1	Ttest_pvalue	Coefficient_of_eigenassay	SVD_pCMs_dplus2CTa	NoPrepr	SVD	2061	D_RNCT-Tx1	N	Kept components	RNCT
Drug	Anthracycline	D_RNCT	Cell_line.Tx1	Plate.99	ZNF136	0.7	-0.349848924510964	pearson	1	Ttest_pvalue	Coefficient_of_eigenassay	SVD_pCMs_dplus2CTa	NoPrepr	SVD	1578	D_RNCT-Tx1	N	Kept components	RNCT
Drug	Anthracycline	D_RNCT	Cell_line.Tx1	Plate.99	ZNF138	0.7	0.149589900932257	pearson	1	Ttest_pvalue	Coefficient_of_eigenassay	SVD_pCMs_dplus2CTa	NoPrepr	SVD	6201	D_RNCT-Tx1	N	Kept components	RNCT
Drug	Anthracycline	D_RNCT	Cell_line.Tx1	Plate.99	ZNF14	0.7	0.227370507269536	pearson	1	Ttest_pvalue	Coefficient_of_eigenassay	SVD_pCMs_dplus2CTa	NoPrepr	SVD	3734	D_RNCT-Tx1	N	Kept components	RNCT
Drug	Anthracycline	D_RNCT	Cell_line.Tx1	Plate.99	ZNF140	0.7	-0.00297477904621341	pearson	1	Ttest_pvalue	Coefficient_of_eigenassay	SVD_pCMs_dplus2CTa	NoPrepr	SVD	14978	D_RNCT-Tx1	N	Kept components	RNCT
Drug	Anthracycline	D_RNCT	Cell_line.Tx1	Plate.99	ZNF141	0.7	-0.431262715326596	pearson	1	Ttest_pvalue	Coefficient_of_eigenassay	SVD_pCMs_dplus2CTa	NoPrepr	SVD	921	D_RNCT-Tx1	N	Kept components	RNCT
Drug	Anthracycline	D_RNCT	Cell_line.Tx1	Plate.99	ZNF142	0.7	0.00714846020131884	pearson	1	Ttest_pvalue	Coefficient_of_eigenassay	SVD_pCMs_dplus2CTa	NoPrepr	SVD	14556	D_RNCT-Tx1	N	Kept components	RNCT
Drug	Anthracycline	D_RNCT	Cell_line.Tx1	Plate.99	ZNF143	0.7	-0.0742871880195081	pearson	1	Ttest_pvalue	Coefficient_of_eigenassay	SVD_pCMs_dplus2CTa	NoPrepr	SVD	9881	D_RNCT-Tx1	N	Kept components	RNCT
Drug	Anthracycline	D_RNCT	Cell_line.Tx1	Plate.99	ZNF146	0.7	-0.315547893308612	pearson	1	Ttest_pvalue	Coefficient_of_eigenassay	SVD_pCMs_dplus2CTa	NoPrepr	SVD	2019	D_RNCT-Tx1	N	Kept components	RNCT
Drug	Anthracycline	D_RNCT	Cell_line.Tx1	Plate.99	ZNF148	0.7	0.0192605380282509	pearson	1	Ttest_pvalue	Coefficient_of_eigenassay	SVD_pCMs_dplus2CTa	NoPrepr	SVD	13501	D_RNCT-Tx1	N	Kept components	RNCT
Drug	Anthracycline	D_RNCT	Cell_line.Tx1	Plate.99	ZNF154	0.7	0.0741592264548353	pearson	1	Ttest_pvalue	Coefficient_of_eigenassay	SVD_pCMs_dplus2CTa	NoPrepr	SVD	9888	D_RNCT-Tx1	N	Kept components	RNCT
Drug	Anthracycline	D_RNCT	Cell_line.Tx1	Plate.99	ZNF155	0.7	0.120966487552945	pearson	1	Ttest_pvalue	Coefficient_of_eigenassay	SVD_pCMs_dplus2CTa	NoPrepr	SVD	7409	D_RNCT-Tx1	N	Kept components	RNCT
Drug	Anthracycline	D_RNCT	Cell_line.Tx1	Plate.99	ZNF157	0.7	-0.00281067817592004	pearson	1	Ttest_pvalue	Coefficient_of_eigenassay	SVD_pCMs_dplus2CTa	NoPrepr	SVD	14994	D_RNCT-Tx1	N	Kept components	RNCT
Drug	Anthracycline	D_RNCT	Cell_line.Tx1	Plate.99	ZNF16	0.7	-0.119154609852008	pearson	1	Ttest_pvalue	Coefficient_of_eigenassay	SVD_pCMs_dplus2CTa	NoPrepr	SVD	7491	D_RNCT-Tx1	N	Kept components	RNCT
Drug	Anthracycline	D_RNCT	Cell_line.Tx1	Plate.99	ZNF160	0.7	-0.137444192180376	pearson	1	Ttest_pvalue	Coefficient_of_eigenassay	SVD_pCMs_dplus2CTa	NoPrepr	SVD	6701	D_RNCT-Tx1	N	Kept components	RNCT
Drug	Anthracycline	D_RNCT	Cell_line.Tx1	Plate.99	ZNF165	0.7	-0.244255309344566	pearson	1	Ttest_pvalue	Coefficient_of_eigenassay	SVD_pCMs_dplus2CTa	NoPrepr	SVD	3340	D_RNCT-Tx1	N	Kept components	RNCT
Drug	Anthracycline	D_RNCT	Cell_line.Tx1	Plate.99	ZNF169	0.7	0.0356143752601845	pearson	1	Ttest_pvalue	Coefficient_of_eigenassay	SVD_pCMs_dplus2CTa	NoPrepr	SVD	12289	D_RNCT-Tx1	N	Kept components	RNCT
Drug	Anthracycline	D_RNCT	Cell_line.Tx1	Plate.99	ZNF17	0.7	-0.265521576843077	pearson	1	Ttest_pvalue	Coefficient_of_eigenassay	SVD_pCMs_dplus2CTa	NoPrepr	SVD	2877	D_RNCT-Tx1	N	Kept components	RNCT
Drug	Anthracycline	D_RNCT	Cell_line.Tx1	Plate.99	ZNF174	0.7	0.105408053730027	pearson	1	Ttest_pvalue	Coefficient_of_eigenassay	SVD_pCMs_dplus2CTa	NoPrepr	SVD	8179	D_RNCT-Tx1	N	Kept components	RNCT
Drug	Anthracycline	D_RNCT	Cell_line.Tx1	Plate.99	ZNF175	0.7	0.156639345817857	pearson	1	Ttest_pvalue	Coefficient_of_eigenassay	SVD_pCMs_dplus2CTa	NoPrepr	SVD	5926	D_RNCT-Tx1	N	Kept components	RNCT
Drug	Anthracycline	D_RNCT	Cell_line.Tx1	Plate.99	ZNF18	0.7	0.00903980252357002	pearson	1	Ttest_pvalue	Coefficient_of_eigenassay	SVD_pCMs_dplus2CTa	NoPrepr	SVD	14399	D_RNCT-Tx1	N	Kept components	RNCT
Drug	Anthracycline	D_RNCT	Cell_line.Tx1	Plate.99	ZNF180	0.7	0.201476937212084	pearson	1	Ttest_pvalue	Coefficient_of_eigenassay	SVD_pCMs_dplus2CTa	NoPrepr	SVD	4412	D_RNCT-Tx1	N	Kept components	RNCT
Drug	Anthracycline	D_RNCT	Cell_line.Tx1	Plate.99	ZNF181	0.7	-0.103785757762647	pearson	1	Ttest_pvalue	Coefficient_of_eigenassay	SVD_pCMs_dplus2CTa	NoPrepr	SVD	8259	D_RNCT-Tx1	N	Kept components	RNCT
Drug	Anthracycline	D_RNCT	Cell_line.Tx1	Plate.99	ZNF182	0.7	0.0674036803021055	pearson	1	Ttest_pvalue	Coefficient_of_eigenassay	SVD_pCMs_dplus2CTa	NoPrepr	SVD	10263	D_RNCT-Tx1	N	Kept components	RNCT
Drug	Anthracycline	D_RNCT	Cell_line.Tx1	Plate.99	ZNF184	0.7	-0.301559202205503	pearson	1	Ttest_pvalue	Coefficient_of_eigenassay	SVD_pCMs_dplus2CTa	NoPrepr	SVD	2217	D_RNCT-Tx1	N	Kept components	RNCT
Drug	Anthracycline	D_RNCT	Cell_line.Tx1	Plate.99	ZNF185	0.7	-0.0966153806875983	pearson	1	Ttest_pvalue	Coefficient_of_eigenassay	SVD_pCMs_dplus2CTa	NoPrepr	SVD	8623	D_RNCT-Tx1	N	Kept components	RNCT
Drug	Anthracycline	D_RNCT	Cell_line.Tx1	Plate.99	ZNF189	0.7	0.00343292630946423	pearson	1	Ttest_pvalue	Coefficient_of_eigenassay	SVD_pCMs_dplus2CTa	NoPrepr	SVD	14931	D_RNCT-Tx1	N	Kept components	RNCT
Drug	Anthracycline	D_RNCT	Cell_line.Tx1	Plate.99	ZNF19	0.7	-0.134105399092946	pearson	1	Ttest_pvalue	Coefficient_of_eigenassay	SVD_pCMs_dplus2CTa	NoPrepr	SVD	6841	D_RNCT-Tx1	N	Kept components	RNCT
Drug	Anthracycline	D_RNCT	Cell_line.Tx1	Plate.99	ZNF195	0.7	0.0988996878011478	pearson	1	Ttest_pvalue	Coefficient_of_eigenassay	SVD_pCMs_dplus2CTa	NoPrepr	SVD	8513	D_RNCT-Tx1	N	Kept components	RNCT
Drug	Anthracycline	D_RNCT	Cell_line.Tx1	Plate.99	ZNF197	0.7	0.12765146028659	pearson	1	Ttest_pvalue	Coefficient_of_eigenassay	SVD_pCMs_dplus2CTa	NoPrepr	SVD	7107	D_RNCT-Tx1	N	Kept components	RNCT
Drug	Anthracycline	D_RNCT	Cell_line.Tx1	Plate.99	ZNF2	0.7	-0.157647453558692	pearson	1	Ttest_pvalue	Coefficient_of_eigenassay	SVD_pCMs_dplus2CTa	NoPrepr	SVD	5883	D_RNCT-Tx1	N	Kept components	RNCT
Drug	Anthracycline	D_RNCT	Cell_line.Tx1	Plate.99	ZNF200	0.7	0.15113925287174	pearson	1	Ttest_pvalue	Coefficient_of_eigenassay	SVD_pCMs_dplus2CTa	NoPrepr	SVD	6132	D_RNCT-Tx1	N	Kept components	RNCT
Drug	Anthracycline	D_RNCT	Cell_line.Tx1	Plate.99	ZNF202	0.7	-0.00409297088359846	pearson	1	Ttest_pvalue	Coefficient_of_eigenassay	SVD_pCMs_dplus2CTa	NoPrepr	SVD	14857	D_RNCT-Tx1	N	Kept components	RNCT
Drug	Anthracycline	D_RNCT	Cell_line.Tx1	Plate.99	ZNF205	0.7	-0.307638974175041	pearson	1	Ttest_pvalue	Coefficient_of_eigenassay	SVD_pCMs_dplus2CTa	NoPrepr	SVD	2124	D_RNCT-Tx1	N	Kept components	RNCT
Drug	Anthracycline	D_RNCT	Cell_line.Tx1	Plate.99	ZNF207	0.7	0.129570692684131	pearson	1	Ttest_pvalue	Coefficient_of_eigenassay	SVD_pCMs_dplus2CTa	NoPrepr	SVD	7033	D_RNCT-Tx1	N	Kept components	RNCT
Drug	Anthracycline	D_RNCT	Cell_line.Tx1	Plate.99	ZNF211	0.7	-0.101786884284771	pearson	1	Ttest_pvalue	Coefficient_of_eigenassay	SVD_pCMs_dplus2CTa	NoPrepr	SVD	8365	D_RNCT-Tx1	N	Kept components	RNCT
Drug	Anthracycline	D_RNCT	Cell_line.Tx1	Plate.99	ZNF212	0.7	-0.00717268423855356	pearson	1	Ttest_pvalue	Coefficient_of_eigenassay	SVD_pCMs_dplus2CTa	NoPrepr	SVD	14552	D_RNCT-Tx1	N	Kept components	RNCT
Drug	Anthracycline	D_RNCT	Cell_line.Tx1	Plate.99	ZNF213	0.7	-0.168495282778476	pearson	1	Ttest_pvalue	Coefficient_of_eigenassay	SVD_pCMs_dplus2CTa	NoPrepr	SVD	5461	D_RNCT-Tx1	N	Kept components	RNCT
Drug	Anthracycline	D_RNCT	Cell_line.Tx1	Plate.99	ZNF214	0.7	-0.143598738465909	pearson	1	Ttest_pvalue	Coefficient_of_eigenassay	SVD_pCMs_dplus2CTa	NoPrepr	SVD	6446	D_RNCT-Tx1	N	Kept components	RNCT
Drug	Anthracycline	D_RNCT	Cell_line.Tx1	Plate.99	ZNF215	0.7	0.147500314886193	pearson	1	Ttest_pvalue	Coefficient_of_eigenassay	SVD_pCMs_dplus2CTa	NoPrepr	SVD	6291	D_RNCT-Tx1	N	Kept components	RNCT
Drug	Anthracycline	D_RNCT	Cell_line.Tx1	Plate.99	ZNF217	0.7	-0.00513191114857763	pearson	1	Ttest_pvalue	Coefficient_of_eigenassay	SVD_pCMs_dplus2CTa	NoPrepr	SVD	14743	D_RNCT-Tx1	N	Kept components	RNCT
Drug	Anthracycline	D_RNCT	Cell_line.Tx1	Plate.99	ZNF219	0.7	-0.334307417513664	pearson	1	Ttest_pvalue	Coefficient_of_eigenassay	SVD_pCMs_dplus2CTa	NoPrepr	SVD	1756	D_RNCT-Tx1	N	Kept components	RNCT
Drug	Anthracycline	D_RNCT	Cell_line.Tx1	Plate.99	ZNF22	0.7	-0.52133958088618	pearson	1	Ttest_pvalue	Coefficient_of_eigenassay	SVD_pCMs_dplus2CTa	NoPrepr	SVD	502	D_RNCT-Tx1	N	Kept components	RNCT
Drug	Anthracycline	D_RNCT	Cell_line.Tx1	Plate.99	ZNF221	0.7	0.0431981813596463	pearson	1	Ttest_pvalue	Coefficient_of_eigenassay	SVD_pCMs_dplus2CTa	NoPrepr	SVD	11802	D_RNCT-Tx1	N	Kept components	RNCT
Drug	Anthracycline	D_RNCT	Cell_line.Tx1	Plate.99	ZNF222	0.7	0.101456323921277	pearson	1	Ttest_pvalue	Coefficient_of_eigenassay	SVD_pCMs_dplus2CTa	NoPrepr	SVD	8382	D_RNCT-Tx1	N	Kept components	RNCT
Drug	Anthracycline	D_RNCT	Cell_line.Tx1	Plate.99	ZNF223	0.7	0.0768758940798293	pearson	1	Ttest_pvalue	Coefficient_of_eigenassay	SVD_pCMs_dplus2CTa	NoPrepr	SVD	9743	D_RNCT-Tx1	N	Kept components	RNCT
Drug	Anthracycline	D_RNCT	Cell_line.Tx1	Plate.99	ZNF224	0.7	-0.0576694602184997	pearson	1	Ttest_pvalue	Coefficient_of_eigenassay	SVD_pCMs_dplus2CTa	NoPrepr	SVD	10826	D_RNCT-Tx1	N	Kept components	RNCT
Drug	Anthracycline	D_RNCT	Cell_line.Tx1	Plate.99	ZNF225	0.7	0.0138609662760973	pearson	1	Ttest_pvalue	Coefficient_of_eigenassay	SVD_pCMs_dplus2CTa	NoPrepr	SVD	13936	D_RNCT-Tx1	N	Kept components	RNCT
Drug	Anthracycline	D_RNCT	Cell_line.Tx1	Plate.99	ZNF226	0.7	-0.0827317742068045	pearson	1	Ttest_pvalue	Coefficient_of_eigenassay	SVD_pCMs_dplus2CTa	NoPrepr	SVD	9390	D_RNCT-Tx1	N	Kept components	RNCT
Drug	Anthracycline	D_RNCT	Cell_line.Tx1	Plate.99	ZNF227	0.7	-0.0824044267041512	pearson	1	Ttest_pvalue	Coefficient_of_eigenassay	SVD_pCMs_dplus2CTa	NoPrepr	SVD	9414	D_RNCT-Tx1	N	Kept components	RNCT
Drug	Anthracycline	D_RNCT	Cell_line.Tx1	Plate.99	ZNF229	0.7	0.0244111626657358	pearson	1	Ttest_pvalue	Coefficient_of_eigenassay	SVD_pCMs_dplus2CTa	NoPrepr	SVD	13090	D_RNCT-Tx1	N	Kept components	RNCT
Drug	Anthracycline	D_RNCT	Cell_line.Tx1	Plate.99	ZNF23	0.7	-0.107983505882255	pearson	1	Ttest_pvalue	Coefficient_of_eigenassay	SVD_pCMs_dplus2CTa	NoPrepr	SVD	8038	D_RNCT-Tx1	N	Kept components	RNCT
Drug	Anthracycline	D_RNCT	Cell_line.Tx1	Plate.99	ZNF230	0.7	0.129939854643271	pearson	1	Ttest_pvalue	Coefficient_of_eigenassay	SVD_pCMs_dplus2CTa	NoPrepr	SVD	7018	D_RNCT-Tx1	N	Kept components	RNCT
Drug	Anthracycline	D_RNCT	Cell_line.Tx1	Plate.99	ZNF232	0.7	-0.32674118085846	pearson	1	Ttest_pvalue	Coefficient_of_eigenassay	SVD_pCMs_dplus2CTa	NoPrepr	SVD	1850	D_RNCT-Tx1	N	Kept components	RNCT
Drug	Anthracycline	D_RNCT	Cell_line.Tx1	Plate.99	ZNF233	0.7	0.0106259103102875	pearson	1	Ttest_pvalue	Coefficient_of_eigenassay	SVD_pCMs_dplus2CTa	NoPrepr	SVD	14237	D_RNCT-Tx1	N	Kept components	RNCT
Drug	Anthracycline	D_RNCT	Cell_line.Tx1	Plate.99	ZNF234	0.7	-0.0859389127332043	pearson	1	Ttest_pvalue	Coefficient_of_eigenassay	SVD_pCMs_dplus2CTa	NoPrepr	SVD	9214	D_RNCT-Tx1	N	Kept components	RNCT
Drug	Anthracycline	D_RNCT	Cell_line.Tx1	Plate.99	ZNF235	0.7	-0.321233616918326	pearson	1	Ttest_pvalue	Coefficient_of_eigenassay	SVD_pCMs_dplus2CTa	NoPrepr	SVD	1931	D_RNCT-Tx1	N	Kept components	RNCT
Drug	Anthracycline	D_RNCT	Cell_line.Tx1	Plate.99	ZNF236	0.7	-0.00216150036841959	pearson	1	Ttest_pvalue	Coefficient_of_eigenassay	SVD_pCMs_dplus2CTa	NoPrepr	SVD	15063	D_RNCT-Tx1	N	Kept components	RNCT
Drug	Anthracycline	D_RNCT	Cell_line.Tx1	Plate.99	ZNF239	0.7	-0.32974215639575	pearson	1	Ttest_pvalue	Coefficient_of_eigenassay	SVD_pCMs_dplus2CTa	NoPrepr	SVD	1814	D_RNCT-Tx1	N	Kept components	RNCT
Drug	Anthracycline	D_RNCT	Cell_line.Tx1	Plate.99	ZNF24	0.7	-0.20283082258546	pearson	1	Ttest_pvalue	Coefficient_of_eigenassay	SVD_pCMs_dplus2CTa	NoPrepr	SVD	4372	D_RNCT-Tx1	N	Kept components	RNCT
Drug	Anthracycline	D_RNCT	Cell_line.Tx1	Plate.99	ZNF248	0.7	-0.0421543139859646	pearson	1	Ttest_pvalue	Coefficient_of_eigenassay	SVD_pCMs_dplus2CTa	NoPrepr	SVD	11878	D_RNCT-Tx1	N	Kept components	RNCT
Drug	Anthracycline	D_RNCT	Cell_line.Tx1	Plate.99	ZNF25	0.7	-0.0635359409109066	pearson	1	Ttest_pvalue	Coefficient_of_eigenassay	SVD_pCMs_dplus2CTa	NoPrepr	SVD	10471	D_RNCT-Tx1	N	Kept components	RNCT
Drug	Anthracycline	D_RNCT	Cell_line.Tx1	Plate.99	ZNF250	0.7	-0.0707243848398464	pearson	1	Ttest_pvalue	Coefficient_of_eigenassay	SVD_pCMs_dplus2CTa	NoPrepr	SVD	10087	D_RNCT-Tx1	N	Kept components	RNCT
Drug	Anthracycline	D_RNCT	Cell_line.Tx1	Plate.99	ZNF253	0.7	-0.0778343644666738	pearson	1	Ttest_pvalue	Coefficient_of_eigenassay	SVD_pCMs_dplus2CTa	NoPrepr	SVD	9685	D_RNCT-Tx1	N	Kept components	RNCT
Drug	Anthracycline	D_RNCT	Cell_line.Tx1	Plate.99	ZNF254	0.7	-0.189054727387625	pearson	1	Ttest_pvalue	Coefficient_of_eigenassay	SVD_pCMs_dplus2CTa	NoPrepr	SVD	4820	D_RNCT-Tx1	N	Kept components	RNCT
Drug	Anthracycline	D_RNCT	Cell_line.Tx1	Plate.99	ZNF256	0.7	-0.0164555292934093	pearson	1	Ttest_pvalue	Coefficient_of_eigenassay	SVD_pCMs_dplus2CTa	NoPrepr	SVD	13730	D_RNCT-Tx1	N	Kept components	RNCT
Drug	Anthracycline	D_RNCT	Cell_line.Tx1	Plate.99	ZNF26	0.7	-0.128614465758228	pearson	1	Ttest_pvalue	Coefficient_of_eigenassay	SVD_pCMs_dplus2CTa	NoPrepr	SVD	7071	D_RNCT-Tx1	N	Kept components	RNCT
Drug	Anthracycline	D_RNCT	Cell_line.Tx1	Plate.99	ZNF260	0.7	-0.119276880408992	pearson	1	Ttest_pvalue	Coefficient_of_eigenassay	SVD_pCMs_dplus2CTa	NoPrepr	SVD	7485	D_RNCT-Tx1	N	Kept components	RNCT
Drug	Anthracycline	D_RNCT	Cell_line.Tx1	Plate.99	ZNF263	0.7	0.0818894030394717	pearson	1	Ttest_pvalue	Coefficient_of_eigenassay	SVD_pCMs_dplus2CTa	NoPrepr	SVD	9449	D_RNCT-Tx1	N	Kept components	RNCT
Drug	Anthracycline	D_RNCT	Cell_line.Tx1	Plate.99	ZNF264	0.7	0.108282828192449	pearson	1	Ttest_pvalue	Coefficient_of_eigenassay	SVD_pCMs_dplus2CTa	NoPrepr	SVD	8016	D_RNCT-Tx1	N	Kept components	RNCT
Drug	Anthracycline	D_RNCT	Cell_line.Tx1	Plate.99	ZNF266	0.7	-0.238447274664196	pearson	1	Ttest_pvalue	Coefficient_of_eigenassay	SVD_pCMs_dplus2CTa	NoPrepr	SVD	3460	D_RNCT-Tx1	N	Kept components	RNCT
Drug	Anthracycline	D_RNCT	Cell_line.Tx1	Plate.99	ZNF267	0.7	0.00331208355451128	pearson	1	Ttest_pvalue	Coefficient_of_eigenassay	SVD_pCMs_dplus2CTa	NoPrepr	SVD	14944	D_RNCT-Tx1	N	Kept components	RNCT
Drug	Anthracycline	D_RNCT	Cell_line.Tx1	Plate.99	ZNF268	0.7	-0.0117846423575612	pearson	1	Ttest_pvalue	Coefficient_of_eigenassay	SVD_pCMs_dplus2CTa	NoPrepr	SVD	14127	D_RNCT-Tx1	N	Kept components	RNCT
Drug	Anthracycline	D_RNCT	Cell_line.Tx1	Plate.99	ZNF273	0.7	0.159230497159483	pearson	1	Ttest_pvalue	Coefficient_of_eigenassay	SVD_pCMs_dplus2CTa	NoPrepr	SVD	5821	D_RNCT-Tx1	N	Kept components	RNCT
Drug	Anthracycline	D_RNCT	Cell_line.Tx1	Plate.99	ZNF274	0.7	-0.071326386491296	pearson	1	Ttest_pvalue	Coefficient_of_eigenassay	SVD_pCMs_dplus2CTa	NoPrepr	SVD	10045	D_RNCT-Tx1	N	Kept components	RNCT
Drug	Anthracycline	D_RNCT	Cell_line.Tx1	Plate.99	ZNF275	0.7	-0.194868016731178	pearson	1	Ttest_pvalue	Coefficient_of_eigenassay	SVD_pCMs_dplus2CTa	NoPrepr	SVD	4618	D_RNCT-Tx1	N	Kept components	RNCT
Drug	Anthracycline	D_RNCT	Cell_line.Tx1	Plate.99	ZNF276	0.7	0.28827492723358	pearson	1	Ttest_pvalue	Coefficient_of_eigenassay	SVD_pCMs_dplus2CTa	NoPrepr	SVD	2446	D_RNCT-Tx1	N	Kept components	RNCT
Drug	Anthracycline	D_RNCT	Cell_line.Tx1	Plate.99	ZNF277	0.7	-0.00224817085984763	pearson	1	Ttest_pvalue	Coefficient_of_eigenassay	SVD_pCMs_dplus2CTa	NoPrepr	SVD	15051	D_RNCT-Tx1	N	Kept components	RNCT
Drug	Anthracycline	D_RNCT	Cell_line.Tx1	Plate.99	ZNF28	0.7	-0.070931378317899	pearson	1	Ttest_pvalue	Coefficient_of_eigenassay	SVD_pCMs_dplus2CTa	NoPrepr	SVD	10074	D_RNCT-Tx1	N	Kept components	RNCT
Drug	Anthracycline	D_RNCT	Cell_line.Tx1	Plate.99	ZNF280C	0.7	-0.0477178894206347	pearson	1	Ttest_pvalue	Coefficient_of_eigenassay	SVD_pCMs_dplus2CTa	NoPrepr	SVD	11488	D_RNCT-Tx1	N	Kept components	RNCT
Drug	Anthracycline	D_RNCT	Cell_line.Tx1	Plate.99	ZNF280D	0.7	-0.370965906690664	pearson	1	Ttest_pvalue	Coefficient_of_eigenassay	SVD_pCMs_dplus2CTa	NoPrepr	SVD	1373	D_RNCT-Tx1	N	Kept components	RNCT
Drug	Anthracycline	D_RNCT	Cell_line.Tx1	Plate.99	ZNF281	0.7	0.271043700787106	pearson	1	Ttest_pvalue	Coefficient_of_eigenassay	SVD_pCMs_dplus2CTa	NoPrepr	SVD	2777	D_RNCT-Tx1	N	Kept components	RNCT
Drug	Anthracycline	D_RNCT	Cell_line.Tx1	Plate.99	ZNF282	0.7	0.0375013606603115	pearson	1	Ttest_pvalue	Coefficient_of_eigenassay	SVD_pCMs_dplus2CTa	NoPrepr	SVD	12164	D_RNCT-Tx1	N	Kept components	RNCT
Drug	Anthracycline	D_RNCT	Cell_line.Tx1	Plate.99	ZNF283	0.7	-0.292887211027676	pearson	1	Ttest_pvalue	Coefficient_of_eigenassay	SVD_pCMs_dplus2CTa	NoPrepr	SVD	2371	D_RNCT-Tx1	N	Kept components	RNCT
Drug	Anthracycline	D_RNCT	Cell_line.Tx1	Plate.99	ZNF284	0.7	0.0547403018785659	pearson	1	Ttest_pvalue	Coefficient_of_eigenassay	SVD_pCMs_dplus2CTa	NoPrepr	SVD	11016	D_RNCT-Tx1	N	Kept components	RNCT
Drug	Anthracycline	D_RNCT	Cell_line.Tx1	Plate.99	ZNF285	0.7	-0.351756989879431	pearson	1	Ttest_pvalue	Coefficient_of_eigenassay	SVD_pCMs_dplus2CTa	NoPrepr	SVD	1556	D_RNCT-Tx1	N	Kept components	RNCT
Drug	Anthracycline	D_RNCT	Cell_line.Tx1	Plate.99	ZNF286A	0.7	-0.191409275550742	pearson	1	Ttest_pvalue	Coefficient_of_eigenassay	SVD_pCMs_dplus2CTa	NoPrepr	SVD	4727	D_RNCT-Tx1	N	Kept components	RNCT
Drug	Anthracycline	D_RNCT	Cell_line.Tx1	Plate.99	ZNF286B	0.7	-0.224804381691572	pearson	1	Ttest_pvalue	Coefficient_of_eigenassay	SVD_pCMs_dplus2CTa	NoPrepr	SVD	3796	D_RNCT-Tx1	N	Kept components	RNCT
Drug	Anthracycline	D_RNCT	Cell_line.Tx1	Plate.99	ZNF287	0.7	0.0820781879341227	pearson	1	Ttest_pvalue	Coefficient_of_eigenassay	SVD_pCMs_dplus2CTa	NoPrepr	SVD	9433	D_RNCT-Tx1	N	Kept components	RNCT
Drug	Anthracycline	D_RNCT	Cell_line.Tx1	Plate.99	ZNF292	0.7	-0.669863768123595	pearson	1	Ttest_pvalue	Coefficient_of_eigenassay	SVD_pCMs_dplus2CTa	NoPrepr	SVD	194	D_RNCT-Tx1	N	Kept components	RNCT
Drug	Anthracycline	D_RNCT	Cell_line.Tx1	Plate.99	ZNF296	0.7	-0.0701255018609447	pearson	1	Ttest_pvalue	Coefficient_of_eigenassay	SVD_pCMs_dplus2CTa	NoPrepr	SVD	10123	D_RNCT-Tx1	N	Kept components	RNCT
Drug	Anthracycline	D_RNCT	Cell_line.Tx1	Plate.99	ZNF3	0.7	-0.0895799428715082	pearson	1	Ttest_pvalue	Coefficient_of_eigenassay	SVD_pCMs_dplus2CTa	NoPrepr	SVD	9017	D_RNCT-Tx1	N	Kept components	RNCT
Drug	Anthracycline	D_RNCT	Cell_line.Tx1	Plate.99	ZNF30	0.7	-0.0265972910734741	pearson	1	Ttest_pvalue	Coefficient_of_eigenassay	SVD_pCMs_dplus2CTa	NoPrepr	SVD	12931	D_RNCT-Tx1	N	Kept components	RNCT
Drug	Anthracycline	D_RNCT	Cell_line.Tx1	Plate.99	ZNF300	0.7	0.085470371612184	pearson	1	Ttest_pvalue	Coefficient_of_eigenassay	SVD_pCMs_dplus2CTa	NoPrepr	SVD	9244	D_RNCT-Tx1	N	Kept components	RNCT
Drug	Anthracycline	D_RNCT	Cell_line.Tx1	Plate.99	ZNF302	0.7	0.183520989257523	pearson	1	Ttest_pvalue	Coefficient_of_eigenassay	SVD_pCMs_dplus2CTa	NoPrepr	SVD	4998	D_RNCT-Tx1	N	Kept components	RNCT
Drug	Anthracycline	D_RNCT	Cell_line.Tx1	Plate.99	ZNF304	0.7	0.116506944826814	pearson	1	Ttest_pvalue	Coefficient_of_eigenassay	SVD_pCMs_dplus2CTa	NoPrepr	SVD	7618	D_RNCT-Tx1	N	Kept components	RNCT
Drug	Anthracycline	D_RNCT	Cell_line.Tx1	Plate.99	ZNF316	0.7	0.0438347595595403	pearson	1	Ttest_pvalue	Coefficient_of_eigenassay	SVD_pCMs_dplus2CTa	NoPrepr	SVD	11768	D_RNCT-Tx1	N	Kept components	RNCT
Drug	Anthracycline	D_RNCT	Cell_line.Tx1	Plate.99	ZNF317	0.7	0.0447186109406566	pearson	1	Ttest_pvalue	Coefficient_of_eigenassay	SVD_pCMs_dplus2CTa	NoPrepr	SVD	11705	D_RNCT-Tx1	N	Kept components	RNCT
Drug	Anthracycline	D_RNCT	Cell_line.Tx1	Plate.99	ZNF318	0.7	-0.113820322464508	pearson	1	Ttest_pvalue	Coefficient_of_eigenassay	SVD_pCMs_dplus2CTa	NoPrepr	SVD	7742	D_RNCT-Tx1	N	Kept components	RNCT
Drug	Anthracycline	D_RNCT	Cell_line.Tx1	Plate.99	ZNF319	0.7	-0.262694441393867	pearson	1	Ttest_pvalue	Coefficient_of_eigenassay	SVD_pCMs_dplus2CTa	NoPrepr	SVD	2946	D_RNCT-Tx1	N	Kept components	RNCT
Drug	Anthracycline	D_RNCT	Cell_line.Tx1	Plate.99	ZNF32	0.7	-0.135048082809302	pearson	1	Ttest_pvalue	Coefficient_of_eigenassay	SVD_pCMs_dplus2CTa	NoPrepr	SVD	6805	D_RNCT-Tx1	N	Kept components	RNCT
Drug	Anthracycline	D_RNCT	Cell_line.Tx1	Plate.99	ZNF320	0.7	-0.0572554200051242	pearson	1	Ttest_pvalue	Coefficient_of_eigenassay	SVD_pCMs_dplus2CTa	NoPrepr	SVD	10849	D_RNCT-Tx1	N	Kept components	RNCT
Drug	Anthracycline	D_RNCT	Cell_line.Tx1	Plate.99	ZNF322	0.7	-0.0094724430949857	pearson	1	Ttest_pvalue	Coefficient_of_eigenassay	SVD_pCMs_dplus2CTa	NoPrepr	SVD	14362	D_RNCT-Tx1	N	Kept components	RNCT
Drug	Anthracycline	D_RNCT	Cell_line.Tx1	Plate.99	ZNF324	0.7	0.229039853457529	pearson	1	Ttest_pvalue	Coefficient_of_eigenassay	SVD_pCMs_dplus2CTa	NoPrepr	SVD	3687	D_RNCT-Tx1	N	Kept components	RNCT
Drug	Anthracycline	D_RNCT	Cell_line.Tx1	Plate.99	ZNF324B	0.7	0.149589321854741	pearson	1	Ttest_pvalue	Coefficient_of_eigenassay	SVD_pCMs_dplus2CTa	NoPrepr	SVD	6202	D_RNCT-Tx1	N	Kept components	RNCT
Drug	Anthracycline	D_RNCT	Cell_line.Tx1	Plate.99	ZNF326	0.7	-0.234738469080896	pearson	1	Ttest_pvalue	Coefficient_of_eigenassay	SVD_pCMs_dplus2CTa	NoPrepr	SVD	3541	D_RNCT-Tx1	N	Kept components	RNCT
Drug	Anthracycline	D_RNCT	Cell_line.Tx1	Plate.99	ZNF329	0.7	-0.037078519123486	pearson	1	Ttest_pvalue	Coefficient_of_eigenassay	SVD_pCMs_dplus2CTa	NoPrepr	SVD	12190	D_RNCT-Tx1	N	Kept components	RNCT
Drug	Anthracycline	D_RNCT	Cell_line.Tx1	Plate.99	ZNF330	0.7	0.106615309685649	pearson	1	Ttest_pvalue	Coefficient_of_eigenassay	SVD_pCMs_dplus2CTa	NoPrepr	SVD	8113	D_RNCT-Tx1	N	Kept components	RNCT
Drug	Anthracycline	D_RNCT	Cell_line.Tx1	Plate.99	ZNF331	0.7	-0.124563417320228	pearson	1	Ttest_pvalue	Coefficient_of_eigenassay	SVD_pCMs_dplus2CTa	NoPrepr	SVD	7248	D_RNCT-Tx1	N	Kept components	RNCT
Drug	Anthracycline	D_RNCT	Cell_line.Tx1	Plate.99	ZNF333	0.7	0.388709821096905	pearson	1	Ttest_pvalue	Coefficient_of_eigenassay	SVD_pCMs_dplus2CTa	NoPrepr	SVD	1232	D_RNCT-Tx1	N	Kept components	RNCT
Drug	Anthracycline	D_RNCT	Cell_line.Tx1	Plate.99	ZNF334	0.7	0.0937997124226008	pearson	1	Ttest_pvalue	Coefficient_of_eigenassay	SVD_pCMs_dplus2CTa	NoPrepr	SVD	8796	D_RNCT-Tx1	N	Kept components	RNCT
Drug	Anthracycline	D_RNCT	Cell_line.Tx1	Plate.99	ZNF335	0.7	0.00590204693082574	pearson	1	Ttest_pvalue	Coefficient_of_eigenassay	SVD_pCMs_dplus2CTa	NoPrepr	SVD	14672	D_RNCT-Tx1	N	Kept components	RNCT
Drug	Anthracycline	D_RNCT	Cell_line.Tx1	Plate.99	ZNF337	0.7	-0.0581674603121798	pearson	1	Ttest_pvalue	Coefficient_of_eigenassay	SVD_pCMs_dplus2CTa	NoPrepr	SVD	10795	D_RNCT-Tx1	N	Kept components	RNCT
Drug	Anthracycline	D_RNCT	Cell_line.Tx1	Plate.99	ZNF33A	0.7	-0.430216536748878	pearson	1	Ttest_pvalue	Coefficient_of_eigenassay	SVD_pCMs_dplus2CTa	NoPrepr	SVD	928	D_RNCT-Tx1	N	Kept components	RNCT
Drug	Anthracycline	D_RNCT	Cell_line.Tx1	Plate.99	ZNF33B	0.7	-0.297727836879234	pearson	1	Ttest_pvalue	Coefficient_of_eigenassay	SVD_pCMs_dplus2CTa	NoPrepr	SVD	2291	D_RNCT-Tx1	N	Kept components	RNCT
Drug	Anthracycline	D_RNCT	Cell_line.Tx1	Plate.99	ZNF34	0.7	0.115353375256281	pearson	1	Ttest_pvalue	Coefficient_of_eigenassay	SVD_pCMs_dplus2CTa	NoPrepr	SVD	7675	D_RNCT-Tx1	N	Kept components	RNCT
Drug	Anthracycline	D_RNCT	Cell_line.Tx1	Plate.99	ZNF341	0.7	-0.0097742163462263	pearson	1	Ttest_pvalue	Coefficient_of_eigenassay	SVD_pCMs_dplus2CTa	NoPrepr	SVD	14328	D_RNCT-Tx1	N	Kept components	RNCT
Drug	Anthracycline	D_RNCT	Cell_line.Tx1	Plate.99	ZNF343	0.7	0.0652154025755095	pearson	1	Ttest_pvalue	Coefficient_of_eigenassay	SVD_pCMs_dplus2CTa	NoPrepr	SVD	10369	D_RNCT-Tx1	N	Kept components	RNCT
Drug	Anthracycline	D_RNCT	Cell_line.Tx1	Plate.99	ZNF345	0.7	-0.179508057510594	pearson	1	Ttest_pvalue	Coefficient_of_eigenassay	SVD_pCMs_dplus2CTa	NoPrepr	SVD	5111	D_RNCT-Tx1	N	Kept components	RNCT
Drug	Anthracycline	D_RNCT	Cell_line.Tx1	Plate.99	ZNF346	0.7	-0.00294569681469946	pearson	1	Ttest_pvalue	Coefficient_of_eigenassay	SVD_pCMs_dplus2CTa	NoPrepr	SVD	14981	D_RNCT-Tx1	N	Kept components	RNCT
Drug	Anthracycline	D_RNCT	Cell_line.Tx1	Plate.99	ZNF347	0.7	-0.197944674518431	pearson	1	Ttest_pvalue	Coefficient_of_eigenassay	SVD_pCMs_dplus2CTa	NoPrepr	SVD	4522	D_RNCT-Tx1	N	Kept components	RNCT
Drug	Anthracycline	D_RNCT	Cell_line.Tx1	Plate.99	ZNF35	0.7	-0.25732267144626	pearson	1	Ttest_pvalue	Coefficient_of_eigenassay	SVD_pCMs_dplus2CTa	NoPrepr	SVD	3058	D_RNCT-Tx1	N	Kept components	RNCT
Drug	Anthracycline	D_RNCT	Cell_line.Tx1	Plate.99	ZNF350	0.7	-0.124507988853768	pearson	1	Ttest_pvalue	Coefficient_of_eigenassay	SVD_pCMs_dplus2CTa	NoPrepr	SVD	7253	D_RNCT-Tx1	N	Kept components	RNCT
Drug	Anthracycline	D_RNCT	Cell_line.Tx1	Plate.99	ZNF354A	0.7	0.199884693580858	pearson	1	Ttest_pvalue	Coefficient_of_eigenassay	SVD_pCMs_dplus2CTa	NoPrepr	SVD	4467	D_RNCT-Tx1	N	Kept components	RNCT
Drug	Anthracycline	D_RNCT	Cell_line.Tx1	Plate.99	ZNF354B	0.7	-0.0508858825910305	pearson	1	Ttest_pvalue	Coefficient_of_eigenassay	SVD_pCMs_dplus2CTa	NoPrepr	SVD	11272	D_RNCT-Tx1	N	Kept components	RNCT
Drug	Anthracycline	D_RNCT	Cell_line.Tx1	Plate.99	ZNF354C	0.7	0.127587064354736	pearson	1	Ttest_pvalue	Coefficient_of_eigenassay	SVD_pCMs_dplus2CTa	NoPrepr	SVD	7109	D_RNCT-Tx1	N	Kept components	RNCT
Drug	Anthracycline	D_RNCT	Cell_line.Tx1	Plate.99	ZNF358	0.7	-0.500035152542479	pearson	1	Ttest_pvalue	Coefficient_of_eigenassay	SVD_pCMs_dplus2CTa	NoPrepr	SVD	581	D_RNCT-Tx1	N	Kept components	RNCT
Drug	Anthracycline	D_RNCT	Cell_line.Tx1	Plate.99	ZNF362	0.7	-0.151894651589996	pearson	1	Ttest_pvalue	Coefficient_of_eigenassay	SVD_pCMs_dplus2CTa	NoPrepr	SVD	6102	D_RNCT-Tx1	N	Kept components	RNCT
Drug	Anthracycline	D_RNCT	Cell_line.Tx1	Plate.99	ZNF365	0.7	-0.00844030368835275	pearson	1	Ttest_pvalue	Coefficient_of_eigenassay	SVD_pCMs_dplus2CTa	NoPrepr	SVD	14460	D_RNCT-Tx1	N	Kept components	RNCT
Drug	Anthracycline	D_RNCT	Cell_line.Tx1	Plate.99	ZNF367	0.7	0.640338007451414	pearson	1	Ttest_pvalue	Coefficient_of_eigenassay	SVD_pCMs_dplus2CTa	NoPrepr	SVD	225	D_RNCT-Tx1	N	Kept components	RNCT
Drug	Anthracycline	D_RNCT	Cell_line.Tx1	Plate.99	ZNF37A	0.7	0.0458157611456953	pearson	1	Ttest_pvalue	Coefficient_of_eigenassay	SVD_pCMs_dplus2CTa	NoPrepr	SVD	11613	D_RNCT-Tx1	N	Kept components	RNCT
Drug	Anthracycline	D_RNCT	Cell_line.Tx1	Plate.99	ZNF382	0.7	-0.167067994516354	pearson	1	Ttest_pvalue	Coefficient_of_eigenassay	SVD_pCMs_dplus2CTa	NoPrepr	SVD	5511	D_RNCT-Tx1	N	Kept components	RNCT
Drug	Anthracycline	D_RNCT	Cell_line.Tx1	Plate.99	ZNF383	0.7	0.0293715562180449	pearson	1	Ttest_pvalue	Coefficient_of_eigenassay	SVD_pCMs_dplus2CTa	NoPrepr	SVD	12737	D_RNCT-Tx1	N	Kept components	RNCT
Drug	Anthracycline	D_RNCT	Cell_line.Tx1	Plate.99	ZNF384	0.7	-0.160201510575278	pearson	1	Ttest_pvalue	Coefficient_of_eigenassay	SVD_pCMs_dplus2CTa	NoPrepr	SVD	5772	D_RNCT-Tx1	N	Kept components	RNCT
Drug	Anthracycline	D_RNCT	Cell_line.Tx1	Plate.99	ZNF385A	0.7	-0.0742421625148764	pearson	1	Ttest_pvalue	Coefficient_of_eigenassay	SVD_pCMs_dplus2CTa	NoPrepr	SVD	9885	D_RNCT-Tx1	N	Kept components	RNCT
Drug	Anthracycline	D_RNCT	Cell_line.Tx1	Plate.99	ZNF385B	0.7	-0.103280794969232	pearson	1	Ttest_pvalue	Coefficient_of_eigenassay	SVD_pCMs_dplus2CTa	NoPrepr	SVD	8283	D_RNCT-Tx1	N	Kept components	RNCT
Drug	Anthracycline	D_RNCT	Cell_line.Tx1	Plate.99	ZNF385C	0.7	-0.13778695101463	pearson	1	Ttest_pvalue	Coefficient_of_eigenassay	SVD_pCMs_dplus2CTa	NoPrepr	SVD	6686	D_RNCT-Tx1	N	Kept components	RNCT
Drug	Anthracycline	D_RNCT	Cell_line.Tx1	Plate.99	ZNF385D	0.7	-0.241449029761702	pearson	1	Ttest_pvalue	Coefficient_of_eigenassay	SVD_pCMs_dplus2CTa	NoPrepr	SVD	3385	D_RNCT-Tx1	N	Kept components	RNCT
Drug	Anthracycline	D_RNCT	Cell_line.Tx1	Plate.99	ZNF391	0.7	0.238184979987305	pearson	1	Ttest_pvalue	Coefficient_of_eigenassay	SVD_pCMs_dplus2CTa	NoPrepr	SVD	3464	D_RNCT-Tx1	N	Kept components	RNCT
Drug	Anthracycline	D_RNCT	Cell_line.Tx1	Plate.99	ZNF394	0.7	0.00574682406161767	pearson	1	Ttest_pvalue	Coefficient_of_eigenassay	SVD_pCMs_dplus2CTa	NoPrepr	SVD	14691	D_RNCT-Tx1	N	Kept components	RNCT
Drug	Anthracycline	D_RNCT	Cell_line.Tx1	Plate.99	ZNF395	0.7	-0.309260555757345	pearson	1	Ttest_pvalue	Coefficient_of_eigenassay	SVD_pCMs_dplus2CTa	NoPrepr	SVD	2102	D_RNCT-Tx1	N	Kept components	RNCT
Drug	Anthracycline	D_RNCT	Cell_line.Tx1	Plate.99	ZNF396	0.7	0.0654817003948222	pearson	1	Ttest_pvalue	Coefficient_of_eigenassay	SVD_pCMs_dplus2CTa	NoPrepr	SVD	10358	D_RNCT-Tx1	N	Kept components	RNCT
Drug	Anthracycline	D_RNCT	Cell_line.Tx1	Plate.99	ZNF397	0.7	0.0380357561842579	pearson	1	Ttest_pvalue	Coefficient_of_eigenassay	SVD_pCMs_dplus2CTa	NoPrepr	SVD	12127	D_RNCT-Tx1	N	Kept components	RNCT
Drug	Anthracycline	D_RNCT	Cell_line.Tx1	Plate.99	ZNF398	0.7	-0.033173552178561	pearson	1	Ttest_pvalue	Coefficient_of_eigenassay	SVD_pCMs_dplus2CTa	NoPrepr	SVD	12458	D_RNCT-Tx1	N	Kept components	RNCT
Drug	Anthracycline	D_RNCT	Cell_line.Tx1	Plate.99	ZNF404	0.7	0.0202564113020287	pearson	1	Ttest_pvalue	Coefficient_of_eigenassay	SVD_pCMs_dplus2CTa	NoPrepr	SVD	13433	D_RNCT-Tx1	N	Kept components	RNCT
Drug	Anthracycline	D_RNCT	Cell_line.Tx1	Plate.99	ZNF407	0.7	0.0737425192978824	pearson	1	Ttest_pvalue	Coefficient_of_eigenassay	SVD_pCMs_dplus2CTa	NoPrepr	SVD	9903	D_RNCT-Tx1	N	Kept components	RNCT
Drug	Anthracycline	D_RNCT	Cell_line.Tx1	Plate.99	ZNF408	0.7	-0.510474197144006	pearson	1	Ttest_pvalue	Coefficient_of_eigenassay	SVD_pCMs_dplus2CTa	NoPrepr	SVD	544	D_RNCT-Tx1	N	Kept components	RNCT
Drug	Anthracycline	D_RNCT	Cell_line.Tx1	Plate.99	ZNF41	0.7	0.0865096839571608	pearson	1	Ttest_pvalue	Coefficient_of_eigenassay	SVD_pCMs_dplus2CTa	NoPrepr	SVD	9182	D_RNCT-Tx1	N	Kept components	RNCT
Drug	Anthracycline	D_RNCT	Cell_line.Tx1	Plate.99	ZNF410	0.7	0.0954663273650217	pearson	1	Ttest_pvalue	Coefficient_of_eigenassay	SVD_pCMs_dplus2CTa	NoPrepr	SVD	8701	D_RNCT-Tx1	N	Kept components	RNCT
Drug	Anthracycline	D_RNCT	Cell_line.Tx1	Plate.99	ZNF414	0.7	-0.12713407937677	pearson	1	Ttest_pvalue	Coefficient_of_eigenassay	SVD_pCMs_dplus2CTa	NoPrepr	SVD	7128	D_RNCT-Tx1	N	Kept components	RNCT
Drug	Anthracycline	D_RNCT	Cell_line.Tx1	Plate.99	ZNF415	0.7	0.0280447174986789	pearson	1	Ttest_pvalue	Coefficient_of_eigenassay	SVD_pCMs_dplus2CTa	NoPrepr	SVD	12835	D_RNCT-Tx1	N	Kept components	RNCT
Drug	Anthracycline	D_RNCT	Cell_line.Tx1	Plate.99	ZNF416	0.7	-0.145377287823685	pearson	1	Ttest_pvalue	Coefficient_of_eigenassay	SVD_pCMs_dplus2CTa	NoPrepr	SVD	6372	D_RNCT-Tx1	N	Kept components	RNCT
Drug	Anthracycline	D_RNCT	Cell_line.Tx1	Plate.99	ZNF417	0.7	0.0758273240117108	pearson	1	Ttest_pvalue	Coefficient_of_eigenassay	SVD_pCMs_dplus2CTa	NoPrepr	SVD	9798	D_RNCT-Tx1	N	Kept components	RNCT
Drug	Anthracycline	D_RNCT	Cell_line.Tx1	Plate.99	ZNF418	0.7	-0.193756036224835	pearson	1	Ttest_pvalue	Coefficient_of_eigenassay	SVD_pCMs_dplus2CTa	NoPrepr	SVD	4645	D_RNCT-Tx1	N	Kept components	RNCT
Drug	Anthracycline	D_RNCT	Cell_line.Tx1	Plate.99	ZNF419	0.7	-0.0514970588714796	pearson	1	Ttest_pvalue	Coefficient_of_eigenassay	SVD_pCMs_dplus2CTa	NoPrepr	SVD	11222	D_RNCT-Tx1	N	Kept components	RNCT
Drug	Anthracycline	D_RNCT	Cell_line.Tx1	Plate.99	ZNF420	0.7	-0.0470404581883839	pearson	1	Ttest_pvalue	Coefficient_of_eigenassay	SVD_pCMs_dplus2CTa	NoPrepr	SVD	11524	D_RNCT-Tx1	N	Kept components	RNCT
Drug	Anthracycline	D_RNCT	Cell_line.Tx1	Plate.99	ZNF423	0.7	-0.206360805304058	pearson	1	Ttest_pvalue	Coefficient_of_eigenassay	SVD_pCMs_dplus2CTa	NoPrepr	SVD	4260	D_RNCT-Tx1	N	Kept components	RNCT
Drug	Anthracycline	D_RNCT	Cell_line.Tx1	Plate.99	ZNF425	0.7	-0.334867743029803	pearson	1	Ttest_pvalue	Coefficient_of_eigenassay	SVD_pCMs_dplus2CTa	NoPrepr	SVD	1749	D_RNCT-Tx1	N	Kept components	RNCT
Drug	Anthracycline	D_RNCT	Cell_line.Tx1	Plate.99	ZNF426	0.7	-0.228492297175256	pearson	1	Ttest_pvalue	Coefficient_of_eigenassay	SVD_pCMs_dplus2CTa	NoPrepr	SVD	3704	D_RNCT-Tx1	N	Kept components	RNCT
Drug	Anthracycline	D_RNCT	Cell_line.Tx1	Plate.99	ZNF428	0.7	0.14196024305875	pearson	1	Ttest_pvalue	Coefficient_of_eigenassay	SVD_pCMs_dplus2CTa	NoPrepr	SVD	6511	D_RNCT-Tx1	N	Kept components	RNCT
Drug	Anthracycline	D_RNCT	Cell_line.Tx1	Plate.99	ZNF429	0.7	-0.0326197761997588	pearson	1	Ttest_pvalue	Coefficient_of_eigenassay	SVD_pCMs_dplus2CTa	NoPrepr	SVD	12502	D_RNCT-Tx1	N	Kept components	RNCT
Drug	Anthracycline	D_RNCT	Cell_line.Tx1	Plate.99	ZNF43	0.7	0.0100087191358973	pearson	1	Ttest_pvalue	Coefficient_of_eigenassay	SVD_pCMs_dplus2CTa	NoPrepr	SVD	14305	D_RNCT-Tx1	N	Kept components	RNCT
Drug	Anthracycline	D_RNCT	Cell_line.Tx1	Plate.99	ZNF430	0.7	0.434001753538849	pearson	1	Ttest_pvalue	Coefficient_of_eigenassay	SVD_pCMs_dplus2CTa	NoPrepr	SVD	899	D_RNCT-Tx1	N	Kept components	RNCT
Drug	Anthracycline	D_RNCT	Cell_line.Tx1	Plate.99	ZNF431	0.7	0.276803800902358	pearson	1	Ttest_pvalue	Coefficient_of_eigenassay	SVD_pCMs_dplus2CTa	NoPrepr	SVD	2657	D_RNCT-Tx1	N	Kept components	RNCT
Drug	Anthracycline	D_RNCT	Cell_line.Tx1	Plate.99	ZNF432	0.7	-0.0670028186240638	pearson	1	Ttest_pvalue	Coefficient_of_eigenassay	SVD_pCMs_dplus2CTa	NoPrepr	SVD	10279	D_RNCT-Tx1	N	Kept components	RNCT
Drug	Anthracycline	D_RNCT	Cell_line.Tx1	Plate.99	ZNF433	0.7	0.0903512434186678	pearson	1	Ttest_pvalue	Coefficient_of_eigenassay	SVD_pCMs_dplus2CTa	NoPrepr	SVD	8981	D_RNCT-Tx1	N	Kept components	RNCT
Drug	Anthracycline	D_RNCT	Cell_line.Tx1	Plate.99	ZNF436	0.7	-0.0100993614009549	pearson	1	Ttest_pvalue	Coefficient_of_eigenassay	SVD_pCMs_dplus2CTa	NoPrepr	SVD	14293	D_RNCT-Tx1	N	Kept components	RNCT
Drug	Anthracycline	D_RNCT	Cell_line.Tx1	Plate.99	ZNF438	0.7	-0.089122218883511	pearson	1	Ttest_pvalue	Coefficient_of_eigenassay	SVD_pCMs_dplus2CTa	NoPrepr	SVD	9031	D_RNCT-Tx1	N	Kept components	RNCT
Drug	Anthracycline	D_RNCT	Cell_line.Tx1	Plate.99	ZNF439	0.7	0.35066399518033	pearson	1	Ttest_pvalue	Coefficient_of_eigenassay	SVD_pCMs_dplus2CTa	NoPrepr	SVD	1568	D_RNCT-Tx1	N	Kept components	RNCT
Drug	Anthracycline	D_RNCT	Cell_line.Tx1	Plate.99	ZNF44	0.7	0.0131850396875677	pearson	1	Ttest_pvalue	Coefficient_of_eigenassay	SVD_pCMs_dplus2CTa	NoPrepr	SVD	14008	D_RNCT-Tx1	N	Kept components	RNCT
Drug	Anthracycline	D_RNCT	Cell_line.Tx1	Plate.99	ZNF440	0.7	0.102828655260758	pearson	1	Ttest_pvalue	Coefficient_of_eigenassay	SVD_pCMs_dplus2CTa	NoPrepr	SVD	8313	D_RNCT-Tx1	N	Kept components	RNCT
Drug	Anthracycline	D_RNCT	Cell_line.Tx1	Plate.99	ZNF441	0.7	0.116709333356079	pearson	1	Ttest_pvalue	Coefficient_of_eigenassay	SVD_pCMs_dplus2CTa	NoPrepr	SVD	7614	D_RNCT-Tx1	N	Kept components	RNCT
Drug	Anthracycline	D_RNCT	Cell_line.Tx1	Plate.99	ZNF442	0.7	-0.108617768768019	pearson	1	Ttest_pvalue	Coefficient_of_eigenassay	SVD_pCMs_dplus2CTa	NoPrepr	SVD	8000	D_RNCT-Tx1	N	Kept components	RNCT
Drug	Anthracycline	D_RNCT	Cell_line.Tx1	Plate.99	ZNF443	0.7	-0.00960669808071502	pearson	1	Ttest_pvalue	Coefficient_of_eigenassay	SVD_pCMs_dplus2CTa	NoPrepr	SVD	14346	D_RNCT-Tx1	N	Kept components	RNCT
Drug	Anthracycline	D_RNCT	Cell_line.Tx1	Plate.99	ZNF444	0.7	-0.0959425896235632	pearson	1	Ttest_pvalue	Coefficient_of_eigenassay	SVD_pCMs_dplus2CTa	NoPrepr	SVD	8672	D_RNCT-Tx1	N	Kept components	RNCT
Drug	Anthracycline	D_RNCT	Cell_line.Tx1	Plate.99	ZNF445	0.7	0.36465444619251	pearson	1	Ttest_pvalue	Coefficient_of_eigenassay	SVD_pCMs_dplus2CTa	NoPrepr	SVD	1429	D_RNCT-Tx1	N	Kept components	RNCT
Drug	Anthracycline	D_RNCT	Cell_line.Tx1	Plate.99	ZNF446	0.7	-0.102863124132405	pearson	1	Ttest_pvalue	Coefficient_of_eigenassay	SVD_pCMs_dplus2CTa	NoPrepr	SVD	8309	D_RNCT-Tx1	N	Kept components	RNCT
Drug	Anthracycline	D_RNCT	Cell_line.Tx1	Plate.99	ZNF449	0.7	0.00762050453000318	pearson	1	Ttest_pvalue	Coefficient_of_eigenassay	SVD_pCMs_dplus2CTa	NoPrepr	SVD	14518	D_RNCT-Tx1	N	Kept components	RNCT
Drug	Anthracycline	D_RNCT	Cell_line.Tx1	Plate.99	ZNF45	0.7	-0.0395752417333479	pearson	1	Ttest_pvalue	Coefficient_of_eigenassay	SVD_pCMs_dplus2CTa	NoPrepr	SVD	12047	D_RNCT-Tx1	N	Kept components	RNCT
Drug	Anthracycline	D_RNCT	Cell_line.Tx1	Plate.99	ZNF451	0.7	-0.414279302840428	pearson	1	Ttest_pvalue	Coefficient_of_eigenassay	SVD_pCMs_dplus2CTa	NoPrepr	SVD	1036	D_RNCT-Tx1	N	Kept components	RNCT
Drug	Anthracycline	D_RNCT	Cell_line.Tx1	Plate.99	ZNF454	0.7	-0.296660481189988	pearson	1	Ttest_pvalue	Coefficient_of_eigenassay	SVD_pCMs_dplus2CTa	NoPrepr	SVD	2300	D_RNCT-Tx1	N	Kept components	RNCT
Drug	Anthracycline	D_RNCT	Cell_line.Tx1	Plate.99	ZNF460	0.7	-0.114252854324349	pearson	1	Ttest_pvalue	Coefficient_of_eigenassay	SVD_pCMs_dplus2CTa	NoPrepr	SVD	7721	D_RNCT-Tx1	N	Kept components	RNCT
Drug	Anthracycline	D_RNCT	Cell_line.Tx1	Plate.99	ZNF461	0.7	-0.0136914894056818	pearson	1	Ttest_pvalue	Coefficient_of_eigenassay	SVD_pCMs_dplus2CTa	NoPrepr	SVD	13960	D_RNCT-Tx1	N	Kept components	RNCT
Drug	Anthracycline	D_RNCT	Cell_line.Tx1	Plate.99	ZNF462	0.7	0.549450608309259	pearson	1	Ttest_pvalue	Coefficient_of_eigenassay	SVD_pCMs_dplus2CTa	NoPrepr	SVD	400	D_RNCT-Tx1	N	Kept components	RNCT
Drug	Anthracycline	D_RNCT	Cell_line.Tx1	Plate.99	ZNF467	0.7	-0.0203760539769536	pearson	1	Ttest_pvalue	Coefficient_of_eigenassay	SVD_pCMs_dplus2CTa	NoPrepr	SVD	13423	D_RNCT-Tx1	N	Kept components	RNCT
Drug	Anthracycline	D_RNCT	Cell_line.Tx1	Plate.99	ZNF468	0.7	0.120685661487231	pearson	1	Ttest_pvalue	Coefficient_of_eigenassay	SVD_pCMs_dplus2CTa	NoPrepr	SVD	7421	D_RNCT-Tx1	N	Kept components	RNCT
Drug	Anthracycline	D_RNCT	Cell_line.Tx1	Plate.99	ZNF469	0.7	0.398260831987897	pearson	1	Ttest_pvalue	Coefficient_of_eigenassay	SVD_pCMs_dplus2CTa	NoPrepr	SVD	1156	D_RNCT-Tx1	N	Kept components	RNCT
Drug	Anthracycline	D_RNCT	Cell_line.Tx1	Plate.99	ZNF470	0.7	0.349833926977847	pearson	1	Ttest_pvalue	Coefficient_of_eigenassay	SVD_pCMs_dplus2CTa	NoPrepr	SVD	1580	D_RNCT-Tx1	N	Kept components	RNCT
Drug	Anthracycline	D_RNCT	Cell_line.Tx1	Plate.99	ZNF471	0.7	0.110458603148432	pearson	1	Ttest_pvalue	Coefficient_of_eigenassay	SVD_pCMs_dplus2CTa	NoPrepr	SVD	7914	D_RNCT-Tx1	N	Kept components	RNCT
Drug	Anthracycline	D_RNCT	Cell_line.Tx1	Plate.99	ZNF473	0.7	-0.0216357744740225	pearson	1	Ttest_pvalue	Coefficient_of_eigenassay	SVD_pCMs_dplus2CTa	NoPrepr	SVD	13319	D_RNCT-Tx1	N	Kept components	RNCT
Drug	Anthracycline	D_RNCT	Cell_line.Tx1	Plate.99	ZNF474	0.7	-0.0514663865535034	pearson	1	Ttest_pvalue	Coefficient_of_eigenassay	SVD_pCMs_dplus2CTa	NoPrepr	SVD	11223	D_RNCT-Tx1	N	Kept components	RNCT
Drug	Anthracycline	D_RNCT	Cell_line.Tx1	Plate.99	ZNF48	0.7	-0.358487042926325	pearson	1	Ttest_pvalue	Coefficient_of_eigenassay	SVD_pCMs_dplus2CTa	NoPrepr	SVD	1493	D_RNCT-Tx1	N	Kept components	RNCT
Drug	Anthracycline	D_RNCT	Cell_line.Tx1	Plate.99	ZNF480	0.7	-0.227685772503288	pearson	1	Ttest_pvalue	Coefficient_of_eigenassay	SVD_pCMs_dplus2CTa	NoPrepr	SVD	3724	D_RNCT-Tx1	N	Kept components	RNCT
Drug	Anthracycline	D_RNCT	Cell_line.Tx1	Plate.99	ZNF483	0.7	-0.0583462232542251	pearson	1	Ttest_pvalue	Coefficient_of_eigenassay	SVD_pCMs_dplus2CTa	NoPrepr	SVD	10785	D_RNCT-Tx1	N	Kept components	RNCT
Drug	Anthracycline	D_RNCT	Cell_line.Tx1	Plate.99	ZNF484	0.7	0.00660291895953594	pearson	1	Ttest_pvalue	Coefficient_of_eigenassay	SVD_pCMs_dplus2CTa	NoPrepr	SVD	14612	D_RNCT-Tx1	N	Kept components	RNCT
Drug	Anthracycline	D_RNCT	Cell_line.Tx1	Plate.99	ZNF485	0.7	0.168042553835215	pearson	1	Ttest_pvalue	Coefficient_of_eigenassay	SVD_pCMs_dplus2CTa	NoPrepr	SVD	5475	D_RNCT-Tx1	N	Kept components	RNCT
Drug	Anthracycline	D_RNCT	Cell_line.Tx1	Plate.99	ZNF486	0.7	0.19306517959381	pearson	1	Ttest_pvalue	Coefficient_of_eigenassay	SVD_pCMs_dplus2CTa	NoPrepr	SVD	4667	D_RNCT-Tx1	N	Kept components	RNCT
Drug	Anthracycline	D_RNCT	Cell_line.Tx1	Plate.99	ZNF488	0.7	-0.00551758109271002	pearson	1	Ttest_pvalue	Coefficient_of_eigenassay	SVD_pCMs_dplus2CTa	NoPrepr	SVD	14714	D_RNCT-Tx1	N	Kept components	RNCT
Drug	Anthracycline	D_RNCT	Cell_line.Tx1	Plate.99	ZNF490	0.7	-0.0562077549606618	pearson	1	Ttest_pvalue	Coefficient_of_eigenassay	SVD_pCMs_dplus2CTa	NoPrepr	SVD	10913	D_RNCT-Tx1	N	Kept components	RNCT
Drug	Anthracycline	D_RNCT	Cell_line.Tx1	Plate.99	ZNF491	0.7	-0.0911053106781576	pearson	1	Ttest_pvalue	Coefficient_of_eigenassay	SVD_pCMs_dplus2CTa	NoPrepr	SVD	8944	D_RNCT-Tx1	N	Kept components	RNCT
Drug	Anthracycline	D_RNCT	Cell_line.Tx1	Plate.99	ZNF493	0.7	0.0762396271650862	pearson	1	Ttest_pvalue	Coefficient_of_eigenassay	SVD_pCMs_dplus2CTa	NoPrepr	SVD	9778	D_RNCT-Tx1	N	Kept components	RNCT
Drug	Anthracycline	D_RNCT	Cell_line.Tx1	Plate.99	ZNF496	0.7	0.0494752821148151	pearson	1	Ttest_pvalue	Coefficient_of_eigenassay	SVD_pCMs_dplus2CTa	NoPrepr	SVD	11366	D_RNCT-Tx1	N	Kept components	RNCT
Drug	Anthracycline	D_RNCT	Cell_line.Tx1	Plate.99	ZNF497	0.7	0.196832897788813	pearson	1	Ttest_pvalue	Coefficient_of_eigenassay	SVD_pCMs_dplus2CTa	NoPrepr	SVD	4555	D_RNCT-Tx1	N	Kept components	RNCT
Drug	Anthracycline	D_RNCT	Cell_line.Tx1	Plate.99	ZNF500	0.7	0.171006695685159	pearson	1	Ttest_pvalue	Coefficient_of_eigenassay	SVD_pCMs_dplus2CTa	NoPrepr	SVD	5391	D_RNCT-Tx1	N	Kept components	RNCT
Drug	Anthracycline	D_RNCT	Cell_line.Tx1	Plate.99	ZNF501	0.7	-0.0819654724323597	pearson	1	Ttest_pvalue	Coefficient_of_eigenassay	SVD_pCMs_dplus2CTa	NoPrepr	SVD	9441	D_RNCT-Tx1	N	Kept components	RNCT
Drug	Anthracycline	D_RNCT	Cell_line.Tx1	Plate.99	ZNF502	0.7	-0.109062630179638	pearson	1	Ttest_pvalue	Coefficient_of_eigenassay	SVD_pCMs_dplus2CTa	NoPrepr	SVD	7983	D_RNCT-Tx1	N	Kept components	RNCT
Drug	Anthracycline	D_RNCT	Cell_line.Tx1	Plate.99	ZNF503	0.7	0.0762620822493469	pearson	1	Ttest_pvalue	Coefficient_of_eigenassay	SVD_pCMs_dplus2CTa	NoPrepr	SVD	9776	D_RNCT-Tx1	N	Kept components	RNCT
Drug	Anthracycline	D_RNCT	Cell_line.Tx1	Plate.99	ZNF506	0.7	-0.208899130180875	pearson	1	Ttest_pvalue	Coefficient_of_eigenassay	SVD_pCMs_dplus2CTa	NoPrepr	SVD	4182	D_RNCT-Tx1	N	Kept components	RNCT
Drug	Anthracycline	D_RNCT	Cell_line.Tx1	Plate.99	ZNF507	0.7	0.0164624260323483	pearson	1	Ttest_pvalue	Coefficient_of_eigenassay	SVD_pCMs_dplus2CTa	NoPrepr	SVD	13729	D_RNCT-Tx1	N	Kept components	RNCT
Drug	Anthracycline	D_RNCT	Cell_line.Tx1	Plate.99	ZNF510	0.7	-0.258245918072458	pearson	1	Ttest_pvalue	Coefficient_of_eigenassay	SVD_pCMs_dplus2CTa	NoPrepr	SVD	3040	D_RNCT-Tx1	N	Kept components	RNCT
Drug	Anthracycline	D_RNCT	Cell_line.Tx1	Plate.99	ZNF511	0.7	0.10351151821966	pearson	1	Ttest_pvalue	Coefficient_of_eigenassay	SVD_pCMs_dplus2CTa	NoPrepr	SVD	8272	D_RNCT-Tx1	N	Kept components	RNCT
Drug	Anthracycline	D_RNCT	Cell_line.Tx1	Plate.99	ZNF512	0.7	-0.151838917719694	pearson	1	Ttest_pvalue	Coefficient_of_eigenassay	SVD_pCMs_dplus2CTa	NoPrepr	SVD	6104	D_RNCT-Tx1	N	Kept components	RNCT
Drug	Anthracycline	D_RNCT	Cell_line.Tx1	Plate.99	ZNF512B	0.7	0.0727070469162166	pearson	1	Ttest_pvalue	Coefficient_of_eigenassay	SVD_pCMs_dplus2CTa	NoPrepr	SVD	9974	D_RNCT-Tx1	N	Kept components	RNCT
Drug	Anthracycline	D_RNCT	Cell_line.Tx1	Plate.99	ZNF513	0.7	-0.0604389052702555	pearson	1	Ttest_pvalue	Coefficient_of_eigenassay	SVD_pCMs_dplus2CTa	NoPrepr	SVD	10667	D_RNCT-Tx1	N	Kept components	RNCT
Drug	Anthracycline	D_RNCT	Cell_line.Tx1	Plate.99	ZNF514	0.7	-0.0592156099161682	pearson	1	Ttest_pvalue	Coefficient_of_eigenassay	SVD_pCMs_dplus2CTa	NoPrepr	SVD	10725	D_RNCT-Tx1	N	Kept components	RNCT
Drug	Anthracycline	D_RNCT	Cell_line.Tx1	Plate.99	ZNF516	0.7	0.4123496911572	pearson	1	Ttest_pvalue	Coefficient_of_eigenassay	SVD_pCMs_dplus2CTa	NoPrepr	SVD	1047	D_RNCT-Tx1	N	Kept components	RNCT
Drug	Anthracycline	D_RNCT	Cell_line.Tx1	Plate.99	ZNF517	0.7	-0.0706127894771094	pearson	1	Ttest_pvalue	Coefficient_of_eigenassay	SVD_pCMs_dplus2CTa	NoPrepr	SVD	10097	D_RNCT-Tx1	N	Kept components	RNCT
Drug	Anthracycline	D_RNCT	Cell_line.Tx1	Plate.99	ZNF518A	0.7	0.0368654426504037	pearson	1	Ttest_pvalue	Coefficient_of_eigenassay	SVD_pCMs_dplus2CTa	NoPrepr	SVD	12210	D_RNCT-Tx1	N	Kept components	RNCT
Drug	Anthracycline	D_RNCT	Cell_line.Tx1	Plate.99	ZNF518B	0.7	-0.171334215034391	pearson	1	Ttest_pvalue	Coefficient_of_eigenassay	SVD_pCMs_dplus2CTa	NoPrepr	SVD	5381	D_RNCT-Tx1	N	Kept components	RNCT
Drug	Anthracycline	D_RNCT	Cell_line.Tx1	Plate.99	ZNF519	0.7	0.0430247111970029	pearson	1	Ttest_pvalue	Coefficient_of_eigenassay	SVD_pCMs_dplus2CTa	NoPrepr	SVD	11816	D_RNCT-Tx1	N	Kept components	RNCT
Drug	Anthracycline	D_RNCT	Cell_line.Tx1	Plate.99	ZNF521	0.7	-0.0462636072090802	pearson	1	Ttest_pvalue	Coefficient_of_eigenassay	SVD_pCMs_dplus2CTa	NoPrepr	SVD	11585	D_RNCT-Tx1	N	Kept components	RNCT
Drug	Anthracycline	D_RNCT	Cell_line.Tx1	Plate.99	ZNF524	0.7	-0.425343431732135	pearson	1	Ttest_pvalue	Coefficient_of_eigenassay	SVD_pCMs_dplus2CTa	NoPrepr	SVD	963	D_RNCT-Tx1	N	Kept components	RNCT
Drug	Anthracycline	D_RNCT	Cell_line.Tx1	Plate.99	ZNF526	0.7	0.033449560413113	pearson	1	Ttest_pvalue	Coefficient_of_eigenassay	SVD_pCMs_dplus2CTa	NoPrepr	SVD	12441	D_RNCT-Tx1	N	Kept components	RNCT
Drug	Anthracycline	D_RNCT	Cell_line.Tx1	Plate.99	ZNF527	0.7	0.134159790214147	pearson	1	Ttest_pvalue	Coefficient_of_eigenassay	SVD_pCMs_dplus2CTa	NoPrepr	SVD	6839	D_RNCT-Tx1	N	Kept components	RNCT
Drug	Anthracycline	D_RNCT	Cell_line.Tx1	Plate.99	ZNF528	0.7	-0.416944748098266	pearson	1	Ttest_pvalue	Coefficient_of_eigenassay	SVD_pCMs_dplus2CTa	NoPrepr	SVD	1022	D_RNCT-Tx1	N	Kept components	RNCT
Drug	Anthracycline	D_RNCT	Cell_line.Tx1	Plate.99	ZNF529	0.7	-0.0949299381442323	pearson	1	Ttest_pvalue	Coefficient_of_eigenassay	SVD_pCMs_dplus2CTa	NoPrepr	SVD	8728	D_RNCT-Tx1	N	Kept components	RNCT
Drug	Anthracycline	D_RNCT	Cell_line.Tx1	Plate.99	ZNF530	0.7	0.0521234943591879	pearson	1	Ttest_pvalue	Coefficient_of_eigenassay	SVD_pCMs_dplus2CTa	NoPrepr	SVD	11186	D_RNCT-Tx1	N	Kept components	RNCT
Drug	Anthracycline	D_RNCT	Cell_line.Tx1	Plate.99	ZNF532	0.7	-0.187669546146323	pearson	1	Ttest_pvalue	Coefficient_of_eigenassay	SVD_pCMs_dplus2CTa	NoPrepr	SVD	4868	D_RNCT-Tx1	N	Kept components	RNCT
Drug	Anthracycline	D_RNCT	Cell_line.Tx1	Plate.99	ZNF536	0.7	0.100558727712029	pearson	1	Ttest_pvalue	Coefficient_of_eigenassay	SVD_pCMs_dplus2CTa	NoPrepr	SVD	8432	D_RNCT-Tx1	N	Kept components	RNCT
Drug	Anthracycline	D_RNCT	Cell_line.Tx1	Plate.99	ZNF540	0.7	-0.109871395141914	pearson	1	Ttest_pvalue	Coefficient_of_eigenassay	SVD_pCMs_dplus2CTa	NoPrepr	SVD	7947	D_RNCT-Tx1	N	Kept components	RNCT
Drug	Anthracycline	D_RNCT	Cell_line.Tx1	Plate.99	ZNF543	0.7	0.127919659723326	pearson	1	Ttest_pvalue	Coefficient_of_eigenassay	SVD_pCMs_dplus2CTa	NoPrepr	SVD	7099	D_RNCT-Tx1	N	Kept components	RNCT
Drug	Anthracycline	D_RNCT	Cell_line.Tx1	Plate.99	ZNF544	0.7	-0.111872035498269	pearson	1	Ttest_pvalue	Coefficient_of_eigenassay	SVD_pCMs_dplus2CTa	NoPrepr	SVD	7834	D_RNCT-Tx1	N	Kept components	RNCT
Drug	Anthracycline	D_RNCT	Cell_line.Tx1	Plate.99	ZNF546	0.7	-0.169263801108292	pearson	1	Ttest_pvalue	Coefficient_of_eigenassay	SVD_pCMs_dplus2CTa	NoPrepr	SVD	5440	D_RNCT-Tx1	N	Kept components	RNCT
Drug	Anthracycline	D_RNCT	Cell_line.Tx1	Plate.99	ZNF547	0.7	-0.0713538164677955	pearson	1	Ttest_pvalue	Coefficient_of_eigenassay	SVD_pCMs_dplus2CTa	NoPrepr	SVD	10041	D_RNCT-Tx1	N	Kept components	RNCT
Drug	Anthracycline	D_RNCT	Cell_line.Tx1	Plate.99	ZNF548	0.7	0.0402705838001668	pearson	1	Ttest_pvalue	Coefficient_of_eigenassay	SVD_pCMs_dplus2CTa	NoPrepr	SVD	12013	D_RNCT-Tx1	N	Kept components	RNCT
Drug	Anthracycline	D_RNCT	Cell_line.Tx1	Plate.99	ZNF549	0.7	0.0850852417672164	pearson	1	Ttest_pvalue	Coefficient_of_eigenassay	SVD_pCMs_dplus2CTa	NoPrepr	SVD	9271	D_RNCT-Tx1	N	Kept components	RNCT
Drug	Anthracycline	D_RNCT	Cell_line.Tx1	Plate.99	ZNF550	0.7	-0.125653480425671	pearson	1	Ttest_pvalue	Coefficient_of_eigenassay	SVD_pCMs_dplus2CTa	NoPrepr	SVD	7197	D_RNCT-Tx1	N	Kept components	RNCT
Drug	Anthracycline	D_RNCT	Cell_line.Tx1	Plate.99	ZNF551	0.7	-0.161594406817938	pearson	1	Ttest_pvalue	Coefficient_of_eigenassay	SVD_pCMs_dplus2CTa	NoPrepr	SVD	5721	D_RNCT-Tx1	N	Kept components	RNCT
Drug	Anthracycline	D_RNCT	Cell_line.Tx1	Plate.99	ZNF552	0.7	0.0707977793536527	pearson	1	Ttest_pvalue	Coefficient_of_eigenassay	SVD_pCMs_dplus2CTa	NoPrepr	SVD	10082	D_RNCT-Tx1	N	Kept components	RNCT
Drug	Anthracycline	D_RNCT	Cell_line.Tx1	Plate.99	ZNF554	0.7	-0.0337033851484267	pearson	1	Ttest_pvalue	Coefficient_of_eigenassay	SVD_pCMs_dplus2CTa	NoPrepr	SVD	12426	D_RNCT-Tx1	N	Kept components	RNCT
Drug	Anthracycline	D_RNCT	Cell_line.Tx1	Plate.99	ZNF555	0.7	0.0104104905321042	pearson	1	Ttest_pvalue	Coefficient_of_eigenassay	SVD_pCMs_dplus2CTa	NoPrepr	SVD	14264	D_RNCT-Tx1	N	Kept components	RNCT
Drug	Anthracycline	D_RNCT	Cell_line.Tx1	Plate.99	ZNF557	0.7	0.0185053426060705	pearson	1	Ttest_pvalue	Coefficient_of_eigenassay	SVD_pCMs_dplus2CTa	NoPrepr	SVD	13553	D_RNCT-Tx1	N	Kept components	RNCT
Drug	Anthracycline	D_RNCT	Cell_line.Tx1	Plate.99	ZNF558	0.7	-0.00228329320086623	pearson	1	Ttest_pvalue	Coefficient_of_eigenassay	SVD_pCMs_dplus2CTa	NoPrepr	SVD	15047	D_RNCT-Tx1	N	Kept components	RNCT
Drug	Anthracycline	D_RNCT	Cell_line.Tx1	Plate.99	ZNF559	0.7	0.0273725764566269	pearson	1	Ttest_pvalue	Coefficient_of_eigenassay	SVD_pCMs_dplus2CTa	NoPrepr	SVD	12886	D_RNCT-Tx1	N	Kept components	RNCT
Drug	Anthracycline	D_RNCT	Cell_line.Tx1	Plate.99	ZNF561	0.7	-0.319526377533055	pearson	1	Ttest_pvalue	Coefficient_of_eigenassay	SVD_pCMs_dplus2CTa	NoPrepr	SVD	1964	D_RNCT-Tx1	N	Kept components	RNCT
Drug	Anthracycline	D_RNCT	Cell_line.Tx1	Plate.99	ZNF562	0.7	-0.298237808313323	pearson	1	Ttest_pvalue	Coefficient_of_eigenassay	SVD_pCMs_dplus2CTa	NoPrepr	SVD	2279	D_RNCT-Tx1	N	Kept components	RNCT
Drug	Anthracycline	D_RNCT	Cell_line.Tx1	Plate.99	ZNF563	0.7	0.0227099872081995	pearson	1	Ttest_pvalue	Coefficient_of_eigenassay	SVD_pCMs_dplus2CTa	NoPrepr	SVD	13232	D_RNCT-Tx1	N	Kept components	RNCT
Drug	Anthracycline	D_RNCT	Cell_line.Tx1	Plate.99	ZNF564	0.7	0.0903041283036596	pearson	1	Ttest_pvalue	Coefficient_of_eigenassay	SVD_pCMs_dplus2CTa	NoPrepr	SVD	8984	D_RNCT-Tx1	N	Kept components	RNCT
Drug	Anthracycline	D_RNCT	Cell_line.Tx1	Plate.99	ZNF565	0.7	0.203380204593387	pearson	1	Ttest_pvalue	Coefficient_of_eigenassay	SVD_pCMs_dplus2CTa	NoPrepr	SVD	4353	D_RNCT-Tx1	N	Kept components	RNCT
Drug	Anthracycline	D_RNCT	Cell_line.Tx1	Plate.99	ZNF566	0.7	-0.0786737016133269	pearson	1	Ttest_pvalue	Coefficient_of_eigenassay	SVD_pCMs_dplus2CTa	NoPrepr	SVD	9623	D_RNCT-Tx1	N	Kept components	RNCT
Drug	Anthracycline	D_RNCT	Cell_line.Tx1	Plate.99	ZNF567	0.7	-0.108823546122662	pearson	1	Ttest_pvalue	Coefficient_of_eigenassay	SVD_pCMs_dplus2CTa	NoPrepr	SVD	7994	D_RNCT-Tx1	N	Kept components	RNCT
Drug	Anthracycline	D_RNCT	Cell_line.Tx1	Plate.99	ZNF568	0.7	-0.418333008131868	pearson	1	Ttest_pvalue	Coefficient_of_eigenassay	SVD_pCMs_dplus2CTa	NoPrepr	SVD	1011	D_RNCT-Tx1	N	Kept components	RNCT
Drug	Anthracycline	D_RNCT	Cell_line.Tx1	Plate.99	ZNF569	0.7	-0.173806905621705	pearson	1	Ttest_pvalue	Coefficient_of_eigenassay	SVD_pCMs_dplus2CTa	NoPrepr	SVD	5302	D_RNCT-Tx1	N	Kept components	RNCT
Drug	Anthracycline	D_RNCT	Cell_line.Tx1	Plate.99	ZNF57	0.7	0.159923540748183	pearson	1	Ttest_pvalue	Coefficient_of_eigenassay	SVD_pCMs_dplus2CTa	NoPrepr	SVD	5792	D_RNCT-Tx1	N	Kept components	RNCT
Drug	Anthracycline	D_RNCT	Cell_line.Tx1	Plate.99	ZNF570	0.7	-0.0497831831244539	pearson	1	Ttest_pvalue	Coefficient_of_eigenassay	SVD_pCMs_dplus2CTa	NoPrepr	SVD	11346	D_RNCT-Tx1	N	Kept components	RNCT
Drug	Anthracycline	D_RNCT	Cell_line.Tx1	Plate.99	ZNF571	0.7	-0.090007329785213	pearson	1	Ttest_pvalue	Coefficient_of_eigenassay	SVD_pCMs_dplus2CTa	NoPrepr	SVD	9002	D_RNCT-Tx1	N	Kept components	RNCT
Drug	Anthracycline	D_RNCT	Cell_line.Tx1	Plate.99	ZNF572	0.7	0.00574707959945129	pearson	1	Ttest_pvalue	Coefficient_of_eigenassay	SVD_pCMs_dplus2CTa	NoPrepr	SVD	14690	D_RNCT-Tx1	N	Kept components	RNCT
Drug	Anthracycline	D_RNCT	Cell_line.Tx1	Plate.99	ZNF573	0.7	-0.0205671293606323	pearson	1	Ttest_pvalue	Coefficient_of_eigenassay	SVD_pCMs_dplus2CTa	NoPrepr	SVD	13412	D_RNCT-Tx1	N	Kept components	RNCT
Drug	Anthracycline	D_RNCT	Cell_line.Tx1	Plate.99	ZNF574	0.7	0.03474483089963	pearson	1	Ttest_pvalue	Coefficient_of_eigenassay	SVD_pCMs_dplus2CTa	NoPrepr	SVD	12350	D_RNCT-Tx1	N	Kept components	RNCT
Drug	Anthracycline	D_RNCT	Cell_line.Tx1	Plate.99	ZNF575	0.7	-0.152060519091545	pearson	1	Ttest_pvalue	Coefficient_of_eigenassay	SVD_pCMs_dplus2CTa	NoPrepr	SVD	6098	D_RNCT-Tx1	N	Kept components	RNCT
Drug	Anthracycline	D_RNCT	Cell_line.Tx1	Plate.99	ZNF576	0.7	-0.195442223898852	pearson	1	Ttest_pvalue	Coefficient_of_eigenassay	SVD_pCMs_dplus2CTa	NoPrepr	SVD	4593	D_RNCT-Tx1	N	Kept components	RNCT
Drug	Anthracycline	D_RNCT	Cell_line.Tx1	Plate.99	ZNF577	0.7	0.0668741895389897	pearson	1	Ttest_pvalue	Coefficient_of_eigenassay	SVD_pCMs_dplus2CTa	NoPrepr	SVD	10284	D_RNCT-Tx1	N	Kept components	RNCT
Drug	Anthracycline	D_RNCT	Cell_line.Tx1	Plate.99	ZNF579	0.7	-0.0792697351551416	pearson	1	Ttest_pvalue	Coefficient_of_eigenassay	SVD_pCMs_dplus2CTa	NoPrepr	SVD	9593	D_RNCT-Tx1	N	Kept components	RNCT
Drug	Anthracycline	D_RNCT	Cell_line.Tx1	Plate.99	ZNF580	0.7	-0.140687617433351	pearson	1	Ttest_pvalue	Coefficient_of_eigenassay	SVD_pCMs_dplus2CTa	NoPrepr	SVD	6560	D_RNCT-Tx1	N	Kept components	RNCT
Drug	Anthracycline	D_RNCT	Cell_line.Tx1	Plate.99	ZNF581	0.7	-0.434727721466982	pearson	1	Ttest_pvalue	Coefficient_of_eigenassay	SVD_pCMs_dplus2CTa	NoPrepr	SVD	894	D_RNCT-Tx1	N	Kept components	RNCT
Drug	Anthracycline	D_RNCT	Cell_line.Tx1	Plate.99	ZNF582	0.7	-0.0772618917574053	pearson	1	Ttest_pvalue	Coefficient_of_eigenassay	SVD_pCMs_dplus2CTa	NoPrepr	SVD	9724	D_RNCT-Tx1	N	Kept components	RNCT
Drug	Anthracycline	D_RNCT	Cell_line.Tx1	Plate.99	ZNF583	0.7	-0.442035033373926	pearson	1	Ttest_pvalue	Coefficient_of_eigenassay	SVD_pCMs_dplus2CTa	NoPrepr	SVD	841	D_RNCT-Tx1	N	Kept components	RNCT
Drug	Anthracycline	D_RNCT	Cell_line.Tx1	Plate.99	ZNF584	0.7	0.196310072091171	pearson	1	Ttest_pvalue	Coefficient_of_eigenassay	SVD_pCMs_dplus2CTa	NoPrepr	SVD	4568	D_RNCT-Tx1	N	Kept components	RNCT
Drug	Anthracycline	D_RNCT	Cell_line.Tx1	Plate.99	ZNF585A	0.7	0.238770323304013	pearson	1	Ttest_pvalue	Coefficient_of_eigenassay	SVD_pCMs_dplus2CTa	NoPrepr	SVD	3450	D_RNCT-Tx1	N	Kept components	RNCT
Drug	Anthracycline	D_RNCT	Cell_line.Tx1	Plate.99	ZNF585B	0.7	0.159996162435265	pearson	1	Ttest_pvalue	Coefficient_of_eigenassay	SVD_pCMs_dplus2CTa	NoPrepr	SVD	5788	D_RNCT-Tx1	N	Kept components	RNCT
Drug	Anthracycline	D_RNCT	Cell_line.Tx1	Plate.99	ZNF586	0.7	0.262893464820968	pearson	1	Ttest_pvalue	Coefficient_of_eigenassay	SVD_pCMs_dplus2CTa	NoPrepr	SVD	2937	D_RNCT-Tx1	N	Kept components	RNCT
Drug	Anthracycline	D_RNCT	Cell_line.Tx1	Plate.99	ZNF587	0.7	0.0675835735295619	pearson	1	Ttest_pvalue	Coefficient_of_eigenassay	SVD_pCMs_dplus2CTa	NoPrepr	SVD	10259	D_RNCT-Tx1	N	Kept components	RNCT
Drug	Anthracycline	D_RNCT	Cell_line.Tx1	Plate.99	ZNF587B	0.7	0.0756248963061886	pearson	1	Ttest_pvalue	Coefficient_of_eigenassay	SVD_pCMs_dplus2CTa	NoPrepr	SVD	9811	D_RNCT-Tx1	N	Kept components	RNCT
Drug	Anthracycline	D_RNCT	Cell_line.Tx1	Plate.99	ZNF589	0.7	-0.105759795853469	pearson	1	Ttest_pvalue	Coefficient_of_eigenassay	SVD_pCMs_dplus2CTa	NoPrepr	SVD	8157	D_RNCT-Tx1	N	Kept components	RNCT
Drug	Anthracycline	D_RNCT	Cell_line.Tx1	Plate.99	ZNF592	0.7	-0.0132855891745324	pearson	1	Ttest_pvalue	Coefficient_of_eigenassay	SVD_pCMs_dplus2CTa	NoPrepr	SVD	13999	D_RNCT-Tx1	N	Kept components	RNCT
Drug	Anthracycline	D_RNCT	Cell_line.Tx1	Plate.99	ZNF593	0.7	-0.35587010304486	pearson	1	Ttest_pvalue	Coefficient_of_eigenassay	SVD_pCMs_dplus2CTa	NoPrepr	SVD	1513	D_RNCT-Tx1	N	Kept components	RNCT
Drug	Anthracycline	D_RNCT	Cell_line.Tx1	Plate.99	ZNF594	0.7	0.189867896403077	pearson	1	Ttest_pvalue	Coefficient_of_eigenassay	SVD_pCMs_dplus2CTa	NoPrepr	SVD	4789	D_RNCT-Tx1	N	Kept components	RNCT
Drug	Anthracycline	D_RNCT	Cell_line.Tx1	Plate.99	ZNF595	0.7	0.0640463600374077	pearson	1	Ttest_pvalue	Coefficient_of_eigenassay	SVD_pCMs_dplus2CTa	NoPrepr	SVD	10435	D_RNCT-Tx1	N	Kept components	RNCT
Drug	Anthracycline	D_RNCT	Cell_line.Tx1	Plate.99	ZNF596	0.7	-0.301106196683043	pearson	1	Ttest_pvalue	Coefficient_of_eigenassay	SVD_pCMs_dplus2CTa	NoPrepr	SVD	2225	D_RNCT-Tx1	N	Kept components	RNCT
Drug	Anthracycline	D_RNCT	Cell_line.Tx1	Plate.99	ZNF597	0.7	-0.00639191601902004	pearson	1	Ttest_pvalue	Coefficient_of_eigenassay	SVD_pCMs_dplus2CTa	NoPrepr	SVD	14630	D_RNCT-Tx1	N	Kept components	RNCT
Drug	Anthracycline	D_RNCT	Cell_line.Tx1	Plate.99	ZNF598	0.7	0.22088489546689	pearson	1	Ttest_pvalue	Coefficient_of_eigenassay	SVD_pCMs_dplus2CTa	NoPrepr	SVD	3901	D_RNCT-Tx1	N	Kept components	RNCT
Drug	Anthracycline	D_RNCT	Cell_line.Tx1	Plate.99	ZNF599	0.7	0.348922104508436	pearson	1	Ttest_pvalue	Coefficient_of_eigenassay	SVD_pCMs_dplus2CTa	NoPrepr	SVD	1590	D_RNCT-Tx1	N	Kept components	RNCT
Drug	Anthracycline	D_RNCT	Cell_line.Tx1	Plate.99	ZNF600	0.7	-0.0933965422406184	pearson	1	Ttest_pvalue	Coefficient_of_eigenassay	SVD_pCMs_dplus2CTa	NoPrepr	SVD	8816	D_RNCT-Tx1	N	Kept components	RNCT
Drug	Anthracycline	D_RNCT	Cell_line.Tx1	Plate.99	ZNF605	0.7	-0.2907645244584	pearson	1	Ttest_pvalue	Coefficient_of_eigenassay	SVD_pCMs_dplus2CTa	NoPrepr	SVD	2411	D_RNCT-Tx1	N	Kept components	RNCT
Drug	Anthracycline	D_RNCT	Cell_line.Tx1	Plate.99	ZNF606	0.7	-0.134965958501427	pearson	1	Ttest_pvalue	Coefficient_of_eigenassay	SVD_pCMs_dplus2CTa	NoPrepr	SVD	6810	D_RNCT-Tx1	N	Kept components	RNCT
Drug	Anthracycline	D_RNCT	Cell_line.Tx1	Plate.99	ZNF607	0.7	0.198212672488988	pearson	1	Ttest_pvalue	Coefficient_of_eigenassay	SVD_pCMs_dplus2CTa	NoPrepr	SVD	4509	D_RNCT-Tx1	N	Kept components	RNCT
Drug	Anthracycline	D_RNCT	Cell_line.Tx1	Plate.99	ZNF608	0.7	0.181560209289267	pearson	1	Ttest_pvalue	Coefficient_of_eigenassay	SVD_pCMs_dplus2CTa	NoPrepr	SVD	5056	D_RNCT-Tx1	N	Kept components	RNCT
Drug	Anthracycline	D_RNCT	Cell_line.Tx1	Plate.99	ZNF609	0.7	0.426818963487887	pearson	1	Ttest_pvalue	Coefficient_of_eigenassay	SVD_pCMs_dplus2CTa	NoPrepr	SVD	949	D_RNCT-Tx1	N	Kept components	RNCT
Drug	Anthracycline	D_RNCT	Cell_line.Tx1	Plate.99	ZNF610	0.7	0.331605401151328	pearson	1	Ttest_pvalue	Coefficient_of_eigenassay	SVD_pCMs_dplus2CTa	NoPrepr	SVD	1785	D_RNCT-Tx1	N	Kept components	RNCT
Drug	Anthracycline	D_RNCT	Cell_line.Tx1	Plate.99	ZNF611	0.7	-0.0614671457940208	pearson	1	Ttest_pvalue	Coefficient_of_eigenassay	SVD_pCMs_dplus2CTa	NoPrepr	SVD	10597	D_RNCT-Tx1	N	Kept components	RNCT
Drug	Anthracycline	D_RNCT	Cell_line.Tx1	Plate.99	ZNF613	0.7	-0.550769645336365	pearson	1	Ttest_pvalue	Coefficient_of_eigenassay	SVD_pCMs_dplus2CTa	NoPrepr	SVD	397	D_RNCT-Tx1	N	Kept components	RNCT
Drug	Anthracycline	D_RNCT	Cell_line.Tx1	Plate.99	ZNF614	0.7	0.0602712796949965	pearson	1	Ttest_pvalue	Coefficient_of_eigenassay	SVD_pCMs_dplus2CTa	NoPrepr	SVD	10671	D_RNCT-Tx1	N	Kept components	RNCT
Drug	Anthracycline	D_RNCT	Cell_line.Tx1	Plate.99	ZNF615	0.7	-0.14695292520991	pearson	1	Ttest_pvalue	Coefficient_of_eigenassay	SVD_pCMs_dplus2CTa	NoPrepr	SVD	6311	D_RNCT-Tx1	N	Kept components	RNCT
Drug	Anthracycline	D_RNCT	Cell_line.Tx1	Plate.99	ZNF616	0.7	-0.351793663557951	pearson	1	Ttest_pvalue	Coefficient_of_eigenassay	SVD_pCMs_dplus2CTa	NoPrepr	SVD	1555	D_RNCT-Tx1	N	Kept components	RNCT
Drug	Anthracycline	D_RNCT	Cell_line.Tx1	Plate.99	ZNF618	0.7	0.375917014210178	pearson	1	Ttest_pvalue	Coefficient_of_eigenassay	SVD_pCMs_dplus2CTa	NoPrepr	SVD	1327	D_RNCT-Tx1	N	Kept components	RNCT
Drug	Anthracycline	D_RNCT	Cell_line.Tx1	Plate.99	ZNF619	0.7	0.0852638668871227	pearson	1	Ttest_pvalue	Coefficient_of_eigenassay	SVD_pCMs_dplus2CTa	NoPrepr	SVD	9260	D_RNCT-Tx1	N	Kept components	RNCT
Drug	Anthracycline	D_RNCT	Cell_line.Tx1	Plate.99	ZNF620	0.7	-0.10824886943156	pearson	1	Ttest_pvalue	Coefficient_of_eigenassay	SVD_pCMs_dplus2CTa	NoPrepr	SVD	8020	D_RNCT-Tx1	N	Kept components	RNCT
Drug	Anthracycline	D_RNCT	Cell_line.Tx1	Plate.99	ZNF621	0.7	0.0447816622982786	pearson	1	Ttest_pvalue	Coefficient_of_eigenassay	SVD_pCMs_dplus2CTa	NoPrepr	SVD	11696	D_RNCT-Tx1	N	Kept components	RNCT
Drug	Anthracycline	D_RNCT	Cell_line.Tx1	Plate.99	ZNF622	0.7	0.119377449782803	pearson	1	Ttest_pvalue	Coefficient_of_eigenassay	SVD_pCMs_dplus2CTa	NoPrepr	SVD	7478	D_RNCT-Tx1	N	Kept components	RNCT
Drug	Anthracycline	D_RNCT	Cell_line.Tx1	Plate.99	ZNF623	0.7	-0.000499056375920841	pearson	1	Ttest_pvalue	Coefficient_of_eigenassay	SVD_pCMs_dplus2CTa	NoPrepr	SVD	15257	D_RNCT-Tx1	N	Kept components	RNCT
Drug	Anthracycline	D_RNCT	Cell_line.Tx1	Plate.99	ZNF624	0.7	-0.0569680678873866	pearson	1	Ttest_pvalue	Coefficient_of_eigenassay	SVD_pCMs_dplus2CTa	NoPrepr	SVD	10862	D_RNCT-Tx1	N	Kept components	RNCT
Drug	Anthracycline	D_RNCT	Cell_line.Tx1	Plate.99	ZNF625	0.7	-0.0454618601322548	pearson	1	Ttest_pvalue	Coefficient_of_eigenassay	SVD_pCMs_dplus2CTa	NoPrepr	SVD	11649	D_RNCT-Tx1	N	Kept components	RNCT
Drug	Anthracycline	D_RNCT	Cell_line.Tx1	Plate.99	ZNF626	0.7	0.0476987507152454	pearson	1	Ttest_pvalue	Coefficient_of_eigenassay	SVD_pCMs_dplus2CTa	NoPrepr	SVD	11489	D_RNCT-Tx1	N	Kept components	RNCT
Drug	Anthracycline	D_RNCT	Cell_line.Tx1	Plate.99	ZNF627	0.7	0.0724315850792085	pearson	1	Ttest_pvalue	Coefficient_of_eigenassay	SVD_pCMs_dplus2CTa	NoPrepr	SVD	9988	D_RNCT-Tx1	N	Kept components	RNCT
Drug	Anthracycline	D_RNCT	Cell_line.Tx1	Plate.99	ZNF628	0.7	-0.432432817271729	pearson	1	Ttest_pvalue	Coefficient_of_eigenassay	SVD_pCMs_dplus2CTa	NoPrepr	SVD	908	D_RNCT-Tx1	N	Kept components	RNCT
Drug	Anthracycline	D_RNCT	Cell_line.Tx1	Plate.99	ZNF629	0.7	-0.137308027152537	pearson	1	Ttest_pvalue	Coefficient_of_eigenassay	SVD_pCMs_dplus2CTa	NoPrepr	SVD	6708	D_RNCT-Tx1	N	Kept components	RNCT
Drug	Anthracycline	D_RNCT	Cell_line.Tx1	Plate.99	ZNF630	0.7	-0.100342062268486	pearson	1	Ttest_pvalue	Coefficient_of_eigenassay	SVD_pCMs_dplus2CTa	NoPrepr	SVD	8442	D_RNCT-Tx1	N	Kept components	RNCT
Drug	Anthracycline	D_RNCT	Cell_line.Tx1	Plate.99	ZNF638	0.7	-0.262534267007529	pearson	1	Ttest_pvalue	Coefficient_of_eigenassay	SVD_pCMs_dplus2CTa	NoPrepr	SVD	2947	D_RNCT-Tx1	N	Kept components	RNCT
Drug	Anthracycline	D_RNCT	Cell_line.Tx1	Plate.99	ZNF639	0.7	-0.0279229241222281	pearson	1	Ttest_pvalue	Coefficient_of_eigenassay	SVD_pCMs_dplus2CTa	NoPrepr	SVD	12848	D_RNCT-Tx1	N	Kept components	RNCT
Drug	Anthracycline	D_RNCT	Cell_line.Tx1	Plate.99	ZNF641	0.7	0.0429860693482606	pearson	1	Ttest_pvalue	Coefficient_of_eigenassay	SVD_pCMs_dplus2CTa	NoPrepr	SVD	11821	D_RNCT-Tx1	N	Kept components	RNCT
Drug	Anthracycline	D_RNCT	Cell_line.Tx1	Plate.99	ZNF644	0.7	-0.0271947853053425	pearson	1	Ttest_pvalue	Coefficient_of_eigenassay	SVD_pCMs_dplus2CTa	NoPrepr	SVD	12894	D_RNCT-Tx1	N	Kept components	RNCT
Drug	Anthracycline	D_RNCT	Cell_line.Tx1	Plate.99	ZNF646	0.7	0.10272142606564	pearson	1	Ttest_pvalue	Coefficient_of_eigenassay	SVD_pCMs_dplus2CTa	NoPrepr	SVD	8318	D_RNCT-Tx1	N	Kept components	RNCT
Drug	Anthracycline	D_RNCT	Cell_line.Tx1	Plate.99	ZNF649	0.7	0.301883339771874	pearson	1	Ttest_pvalue	Coefficient_of_eigenassay	SVD_pCMs_dplus2CTa	NoPrepr	SVD	2211	D_RNCT-Tx1	N	Kept components	RNCT
Drug	Anthracycline	D_RNCT	Cell_line.Tx1	Plate.99	ZNF652	0.7	-0.0316090025285381	pearson	1	Ttest_pvalue	Coefficient_of_eigenassay	SVD_pCMs_dplus2CTa	NoPrepr	SVD	12572	D_RNCT-Tx1	N	Kept components	RNCT
Drug	Anthracycline	D_RNCT	Cell_line.Tx1	Plate.99	ZNF653	0.7	0.0431475507290703	pearson	1	Ttest_pvalue	Coefficient_of_eigenassay	SVD_pCMs_dplus2CTa	NoPrepr	SVD	11808	D_RNCT-Tx1	N	Kept components	RNCT
Drug	Anthracycline	D_RNCT	Cell_line.Tx1	Plate.99	ZNF654	0.7	0.010364853117007	pearson	1	Ttest_pvalue	Coefficient_of_eigenassay	SVD_pCMs_dplus2CTa	NoPrepr	SVD	14268	D_RNCT-Tx1	N	Kept components	RNCT
Drug	Anthracycline	D_RNCT	Cell_line.Tx1	Plate.99	ZNF655	0.7	-0.0614739317035066	pearson	1	Ttest_pvalue	Coefficient_of_eigenassay	SVD_pCMs_dplus2CTa	NoPrepr	SVD	10596	D_RNCT-Tx1	N	Kept components	RNCT
Drug	Anthracycline	D_RNCT	Cell_line.Tx1	Plate.99	ZNF658	0.7	-0.0203514914089537	pearson	1	Ttest_pvalue	Coefficient_of_eigenassay	SVD_pCMs_dplus2CTa	NoPrepr	SVD	13425	D_RNCT-Tx1	N	Kept components	RNCT
Drug	Anthracycline	D_RNCT	Cell_line.Tx1	Plate.99	ZNF660	0.7	-0.0367054059971882	pearson	1	Ttest_pvalue	Coefficient_of_eigenassay	SVD_pCMs_dplus2CTa	NoPrepr	SVD	12218	D_RNCT-Tx1	N	Kept components	RNCT
Drug	Anthracycline	D_RNCT	Cell_line.Tx1	Plate.99	ZNF662	0.7	-0.026061435719049	pearson	1	Ttest_pvalue	Coefficient_of_eigenassay	SVD_pCMs_dplus2CTa	NoPrepr	SVD	12975	D_RNCT-Tx1	N	Kept components	RNCT
Drug	Anthracycline	D_RNCT	Cell_line.Tx1	Plate.99	ZNF664	0.7	0.106820085550781	pearson	1	Ttest_pvalue	Coefficient_of_eigenassay	SVD_pCMs_dplus2CTa	NoPrepr	SVD	8098	D_RNCT-Tx1	N	Kept components	RNCT
Drug	Anthracycline	D_RNCT	Cell_line.Tx1	Plate.99	ZNF665	0.7	-0.0418969460902127	pearson	1	Ttest_pvalue	Coefficient_of_eigenassay	SVD_pCMs_dplus2CTa	NoPrepr	SVD	11895	D_RNCT-Tx1	N	Kept components	RNCT
Drug	Anthracycline	D_RNCT	Cell_line.Tx1	Plate.99	ZNF667	0.7	-0.118731945135425	pearson	1	Ttest_pvalue	Coefficient_of_eigenassay	SVD_pCMs_dplus2CTa	NoPrepr	SVD	7512	D_RNCT-Tx1	N	Kept components	RNCT
Drug	Anthracycline	D_RNCT	Cell_line.Tx1	Plate.99	ZNF668	0.7	-0.260191001240915	pearson	1	Ttest_pvalue	Coefficient_of_eigenassay	SVD_pCMs_dplus2CTa	NoPrepr	SVD	2996	D_RNCT-Tx1	N	Kept components	RNCT
Drug	Anthracycline	D_RNCT	Cell_line.Tx1	Plate.99	ZNF669	0.7	-0.0516541061485023	pearson	1	Ttest_pvalue	Coefficient_of_eigenassay	SVD_pCMs_dplus2CTa	NoPrepr	SVD	11211	D_RNCT-Tx1	N	Kept components	RNCT
Drug	Anthracycline	D_RNCT	Cell_line.Tx1	Plate.99	ZNF670	0.7	-0.213884492159279	pearson	1	Ttest_pvalue	Coefficient_of_eigenassay	SVD_pCMs_dplus2CTa	NoPrepr	SVD	4056	D_RNCT-Tx1	N	Kept components	RNCT
Drug	Anthracycline	D_RNCT	Cell_line.Tx1	Plate.99	ZNF671	0.7	0.0447787643314044	pearson	1	Ttest_pvalue	Coefficient_of_eigenassay	SVD_pCMs_dplus2CTa	NoPrepr	SVD	11697	D_RNCT-Tx1	N	Kept components	RNCT
Drug	Anthracycline	D_RNCT	Cell_line.Tx1	Plate.99	ZNF672	0.7	-0.0626122900687972	pearson	1	Ttest_pvalue	Coefficient_of_eigenassay	SVD_pCMs_dplus2CTa	NoPrepr	SVD	10527	D_RNCT-Tx1	N	Kept components	RNCT
Drug	Anthracycline	D_RNCT	Cell_line.Tx1	Plate.99	ZNF674	0.7	-0.426526863154319	pearson	1	Ttest_pvalue	Coefficient_of_eigenassay	SVD_pCMs_dplus2CTa	NoPrepr	SVD	954	D_RNCT-Tx1	N	Kept components	RNCT
Drug	Anthracycline	D_RNCT	Cell_line.Tx1	Plate.99	ZNF675	0.7	0.149431619298998	pearson	1	Ttest_pvalue	Coefficient_of_eigenassay	SVD_pCMs_dplus2CTa	NoPrepr	SVD	6209	D_RNCT-Tx1	N	Kept components	RNCT
Drug	Anthracycline	D_RNCT	Cell_line.Tx1	Plate.99	ZNF677	0.7	0.144774554221584	pearson	1	Ttest_pvalue	Coefficient_of_eigenassay	SVD_pCMs_dplus2CTa	NoPrepr	SVD	6398	D_RNCT-Tx1	N	Kept components	RNCT
Drug	Anthracycline	D_RNCT	Cell_line.Tx1	Plate.99	ZNF678	0.7	0.142020795408752	pearson	1	Ttest_pvalue	Coefficient_of_eigenassay	SVD_pCMs_dplus2CTa	NoPrepr	SVD	6508	D_RNCT-Tx1	N	Kept components	RNCT
Drug	Anthracycline	D_RNCT	Cell_line.Tx1	Plate.99	ZNF680	0.7	0.0743091514116372	pearson	1	Ttest_pvalue	Coefficient_of_eigenassay	SVD_pCMs_dplus2CTa	NoPrepr	SVD	9878	D_RNCT-Tx1	N	Kept components	RNCT
Drug	Anthracycline	D_RNCT	Cell_line.Tx1	Plate.99	ZNF681	0.7	-0.473411695727702	pearson	1	Ttest_pvalue	Coefficient_of_eigenassay	SVD_pCMs_dplus2CTa	NoPrepr	SVD	687	D_RNCT-Tx1	N	Kept components	RNCT
Drug	Anthracycline	D_RNCT	Cell_line.Tx1	Plate.99	ZNF682	0.7	0.107592457898808	pearson	1	Ttest_pvalue	Coefficient_of_eigenassay	SVD_pCMs_dplus2CTa	NoPrepr	SVD	8063	D_RNCT-Tx1	N	Kept components	RNCT
Drug	Anthracycline	D_RNCT	Cell_line.Tx1	Plate.99	ZNF684	0.7	0.0801789127048115	pearson	1	Ttest_pvalue	Coefficient_of_eigenassay	SVD_pCMs_dplus2CTa	NoPrepr	SVD	9544	D_RNCT-Tx1	N	Kept components	RNCT
Drug	Anthracycline	D_RNCT	Cell_line.Tx1	Plate.99	ZNF687	0.7	0.175570637391771	pearson	1	Ttest_pvalue	Coefficient_of_eigenassay	SVD_pCMs_dplus2CTa	NoPrepr	SVD	5244	D_RNCT-Tx1	N	Kept components	RNCT
Drug	Anthracycline	D_RNCT	Cell_line.Tx1	Plate.99	ZNF688	0.7	0.177058436825017	pearson	1	Ttest_pvalue	Coefficient_of_eigenassay	SVD_pCMs_dplus2CTa	NoPrepr	SVD	5183	D_RNCT-Tx1	N	Kept components	RNCT
Drug	Anthracycline	D_RNCT	Cell_line.Tx1	Plate.99	ZNF689	0.7	-0.152053543688702	pearson	1	Ttest_pvalue	Coefficient_of_eigenassay	SVD_pCMs_dplus2CTa	NoPrepr	SVD	6099	D_RNCT-Tx1	N	Kept components	RNCT
Drug	Anthracycline	D_RNCT	Cell_line.Tx1	Plate.99	ZNF69	0.7	0.0234100605066506	pearson	1	Ttest_pvalue	Coefficient_of_eigenassay	SVD_pCMs_dplus2CTa	NoPrepr	SVD	13166	D_RNCT-Tx1	N	Kept components	RNCT
Drug	Anthracycline	D_RNCT	Cell_line.Tx1	Plate.99	ZNF691	0.7	-0.137206660010715	pearson	1	Ttest_pvalue	Coefficient_of_eigenassay	SVD_pCMs_dplus2CTa	NoPrepr	SVD	6712	D_RNCT-Tx1	N	Kept components	RNCT
Drug	Anthracycline	D_RNCT	Cell_line.Tx1	Plate.99	ZNF692	0.7	-0.05794541734597	pearson	1	Ttest_pvalue	Coefficient_of_eigenassay	SVD_pCMs_dplus2CTa	NoPrepr	SVD	10806	D_RNCT-Tx1	N	Kept components	RNCT
Drug	Anthracycline	D_RNCT	Cell_line.Tx1	Plate.99	ZNF695	0.7	0.0726734530054115	pearson	1	Ttest_pvalue	Coefficient_of_eigenassay	SVD_pCMs_dplus2CTa	NoPrepr	SVD	9976	D_RNCT-Tx1	N	Kept components	RNCT
Drug	Anthracycline	D_RNCT	Cell_line.Tx1	Plate.99	ZNF696	0.7	-0.0407330865076669	pearson	1	Ttest_pvalue	Coefficient_of_eigenassay	SVD_pCMs_dplus2CTa	NoPrepr	SVD	11976	D_RNCT-Tx1	N	Kept components	RNCT
Drug	Anthracycline	D_RNCT	Cell_line.Tx1	Plate.99	ZNF697	0.7	0.431631373960215	pearson	1	Ttest_pvalue	Coefficient_of_eigenassay	SVD_pCMs_dplus2CTa	NoPrepr	SVD	916	D_RNCT-Tx1	N	Kept components	RNCT
Drug	Anthracycline	D_RNCT	Cell_line.Tx1	Plate.99	ZNF699	0.7	-0.190267655674054	pearson	1	Ttest_pvalue	Coefficient_of_eigenassay	SVD_pCMs_dplus2CTa	NoPrepr	SVD	4770	D_RNCT-Tx1	N	Kept components	RNCT
Drug	Anthracycline	D_RNCT	Cell_line.Tx1	Plate.99	ZNF7	0.7	-0.0556344850961392	pearson	1	Ttest_pvalue	Coefficient_of_eigenassay	SVD_pCMs_dplus2CTa	NoPrepr	SVD	10951	D_RNCT-Tx1	N	Kept components	RNCT
Drug	Anthracycline	D_RNCT	Cell_line.Tx1	Plate.99	ZNF70	0.7	0.669123726815632	pearson	1	Ttest_pvalue	Coefficient_of_eigenassay	SVD_pCMs_dplus2CTa	NoPrepr	SVD	195	D_RNCT-Tx1	N	Kept components	RNCT
Drug	Anthracycline	D_RNCT	Cell_line.Tx1	Plate.99	ZNF700	0.7	0.250709577215083	pearson	1	Ttest_pvalue	Coefficient_of_eigenassay	SVD_pCMs_dplus2CTa	NoPrepr	SVD	3198	D_RNCT-Tx1	N	Kept components	RNCT
Drug	Anthracycline	D_RNCT	Cell_line.Tx1	Plate.99	ZNF701	0.7	0.402538827259538	pearson	1	Ttest_pvalue	Coefficient_of_eigenassay	SVD_pCMs_dplus2CTa	NoPrepr	SVD	1124	D_RNCT-Tx1	N	Kept components	RNCT
Drug	Anthracycline	D_RNCT	Cell_line.Tx1	Plate.99	ZNF703	0.7	-0.330527235093228	pearson	1	Ttest_pvalue	Coefficient_of_eigenassay	SVD_pCMs_dplus2CTa	NoPrepr	SVD	1802	D_RNCT-Tx1	N	Kept components	RNCT
Drug	Anthracycline	D_RNCT	Cell_line.Tx1	Plate.99	ZNF704	0.7	-0.331772880004164	pearson	1	Ttest_pvalue	Coefficient_of_eigenassay	SVD_pCMs_dplus2CTa	NoPrepr	SVD	1782	D_RNCT-Tx1	N	Kept components	RNCT
Drug	Anthracycline	D_RNCT	Cell_line.Tx1	Plate.99	ZNF706	0.7	0.161296379139784	pearson	1	Ttest_pvalue	Coefficient_of_eigenassay	SVD_pCMs_dplus2CTa	NoPrepr	SVD	5731	D_RNCT-Tx1	N	Kept components	RNCT
Drug	Anthracycline	D_RNCT	Cell_line.Tx1	Plate.99	ZNF708	0.7	0.000613491714111963	pearson	1	Ttest_pvalue	Coefficient_of_eigenassay	SVD_pCMs_dplus2CTa	NoPrepr	SVD	15234	D_RNCT-Tx1	N	Kept components	RNCT
Drug	Anthracycline	D_RNCT	Cell_line.Tx1	Plate.99	ZNF709	0.7	0.138840966155092	pearson	1	Ttest_pvalue	Coefficient_of_eigenassay	SVD_pCMs_dplus2CTa	NoPrepr	SVD	6645	D_RNCT-Tx1	N	Kept components	RNCT
Drug	Anthracycline	D_RNCT	Cell_line.Tx1	Plate.99	ZNF71	0.7	-0.256517997277442	pearson	1	Ttest_pvalue	Coefficient_of_eigenassay	SVD_pCMs_dplus2CTa	NoPrepr	SVD	3071	D_RNCT-Tx1	N	Kept components	RNCT
Drug	Anthracycline	D_RNCT	Cell_line.Tx1	Plate.99	ZNF710	0.7	0.440916724545405	pearson	1	Ttest_pvalue	Coefficient_of_eigenassay	SVD_pCMs_dplus2CTa	NoPrepr	SVD	849	D_RNCT-Tx1	N	Kept components	RNCT
Drug	Anthracycline	D_RNCT	Cell_line.Tx1	Plate.99	ZNF711	0.7	-0.457853517621355	pearson	1	Ttest_pvalue	Coefficient_of_eigenassay	SVD_pCMs_dplus2CTa	NoPrepr	SVD	762	D_RNCT-Tx1	N	Kept components	RNCT
Drug	Anthracycline	D_RNCT	Cell_line.Tx1	Plate.99	ZNF713	0.7	-0.0413428049948235	pearson	1	Ttest_pvalue	Coefficient_of_eigenassay	SVD_pCMs_dplus2CTa	NoPrepr	SVD	11933	D_RNCT-Tx1	N	Kept components	RNCT
Drug	Anthracycline	D_RNCT	Cell_line.Tx1	Plate.99	ZNF714	0.7	-0.261157787365628	pearson	1	Ttest_pvalue	Coefficient_of_eigenassay	SVD_pCMs_dplus2CTa	NoPrepr	SVD	2974	D_RNCT-Tx1	N	Kept components	RNCT
Drug	Anthracycline	D_RNCT	Cell_line.Tx1	Plate.99	ZNF717	0.7	-0.000610514954045206	pearson	1	Ttest_pvalue	Coefficient_of_eigenassay	SVD_pCMs_dplus2CTa	NoPrepr	SVD	15235	D_RNCT-Tx1	N	Kept components	RNCT
Drug	Anthracycline	D_RNCT	Cell_line.Tx1	Plate.99	ZNF718	0.7	0.0101291334690433	pearson	1	Ttest_pvalue	Coefficient_of_eigenassay	SVD_pCMs_dplus2CTa	NoPrepr	SVD	14290	D_RNCT-Tx1	N	Kept components	RNCT
Drug	Anthracycline	D_RNCT	Cell_line.Tx1	Plate.99	ZNF720	0.7	-0.19352171631794	pearson	1	Ttest_pvalue	Coefficient_of_eigenassay	SVD_pCMs_dplus2CTa	NoPrepr	SVD	4655	D_RNCT-Tx1	N	Kept components	RNCT
Drug	Anthracycline	D_RNCT	Cell_line.Tx1	Plate.99	ZNF721	0.7	-0.339493389782095	pearson	1	Ttest_pvalue	Coefficient_of_eigenassay	SVD_pCMs_dplus2CTa	NoPrepr	SVD	1692	D_RNCT-Tx1	N	Kept components	RNCT
Drug	Anthracycline	D_RNCT	Cell_line.Tx1	Plate.99	ZNF730	0.7	-0.00901136780995007	pearson	1	Ttest_pvalue	Coefficient_of_eigenassay	SVD_pCMs_dplus2CTa	NoPrepr	SVD	14404	D_RNCT-Tx1	N	Kept components	RNCT
Drug	Anthracycline	D_RNCT	Cell_line.Tx1	Plate.99	ZNF732	0.7	-0.0954246808820043	pearson	1	Ttest_pvalue	Coefficient_of_eigenassay	SVD_pCMs_dplus2CTa	NoPrepr	SVD	8702	D_RNCT-Tx1	N	Kept components	RNCT
Drug	Anthracycline	D_RNCT	Cell_line.Tx1	Plate.99	ZNF736	0.7	-0.112486659059535	pearson	1	Ttest_pvalue	Coefficient_of_eigenassay	SVD_pCMs_dplus2CTa	NoPrepr	SVD	7804	D_RNCT-Tx1	N	Kept components	RNCT
Drug	Anthracycline	D_RNCT	Cell_line.Tx1	Plate.99	ZNF737	0.7	-0.109873666218714	pearson	1	Ttest_pvalue	Coefficient_of_eigenassay	SVD_pCMs_dplus2CTa	NoPrepr	SVD	7946	D_RNCT-Tx1	N	Kept components	RNCT
Drug	Anthracycline	D_RNCT	Cell_line.Tx1	Plate.99	ZNF74	0.7	-0.100107737702284	pearson	1	Ttest_pvalue	Coefficient_of_eigenassay	SVD_pCMs_dplus2CTa	NoPrepr	SVD	8453	D_RNCT-Tx1	N	Kept components	RNCT
Drug	Anthracycline	D_RNCT	Cell_line.Tx1	Plate.99	ZNF740	0.7	-0.152351648231729	pearson	1	Ttest_pvalue	Coefficient_of_eigenassay	SVD_pCMs_dplus2CTa	NoPrepr	SVD	6087	D_RNCT-Tx1	N	Kept components	RNCT
Drug	Anthracycline	D_RNCT	Cell_line.Tx1	Plate.99	ZNF746	0.7	-0.0956807831028758	pearson	1	Ttest_pvalue	Coefficient_of_eigenassay	SVD_pCMs_dplus2CTa	NoPrepr	SVD	8689	D_RNCT-Tx1	N	Kept components	RNCT
Drug	Anthracycline	D_RNCT	Cell_line.Tx1	Plate.99	ZNF747	0.7	-0.0528024186778671	pearson	1	Ttest_pvalue	Coefficient_of_eigenassay	SVD_pCMs_dplus2CTa	NoPrepr	SVD	11139	D_RNCT-Tx1	N	Kept components	RNCT
Drug	Anthracycline	D_RNCT	Cell_line.Tx1	Plate.99	ZNF749	0.7	0.253260532249549	pearson	1	Ttest_pvalue	Coefficient_of_eigenassay	SVD_pCMs_dplus2CTa	NoPrepr	SVD	3143	D_RNCT-Tx1	N	Kept components	RNCT
Drug	Anthracycline	D_RNCT	Cell_line.Tx1	Plate.99	ZNF750	0.7	0.133279688488285	pearson	1	Ttest_pvalue	Coefficient_of_eigenassay	SVD_pCMs_dplus2CTa	NoPrepr	SVD	6875	D_RNCT-Tx1	N	Kept components	RNCT
Drug	Anthracycline	D_RNCT	Cell_line.Tx1	Plate.99	ZNF75A	0.7	0.210465011263782	pearson	1	Ttest_pvalue	Coefficient_of_eigenassay	SVD_pCMs_dplus2CTa	NoPrepr	SVD	4143	D_RNCT-Tx1	N	Kept components	RNCT
Drug	Anthracycline	D_RNCT	Cell_line.Tx1	Plate.99	ZNF75D	0.7	0.44561895150187	pearson	1	Ttest_pvalue	Coefficient_of_eigenassay	SVD_pCMs_dplus2CTa	NoPrepr	SVD	816	D_RNCT-Tx1	N	Kept components	RNCT
Drug	Anthracycline	D_RNCT	Cell_line.Tx1	Plate.99	ZNF76	0.7	-0.0539926686964105	pearson	1	Ttest_pvalue	Coefficient_of_eigenassay	SVD_pCMs_dplus2CTa	NoPrepr	SVD	11066	D_RNCT-Tx1	N	Kept components	RNCT
Drug	Anthracycline	D_RNCT	Cell_line.Tx1	Plate.99	ZNF761	0.7	-0.211830819651846	pearson	1	Ttest_pvalue	Coefficient_of_eigenassay	SVD_pCMs_dplus2CTa	NoPrepr	SVD	4106	D_RNCT-Tx1	N	Kept components	RNCT
Drug	Anthracycline	D_RNCT	Cell_line.Tx1	Plate.99	ZNF763	0.7	0.194055568376349	pearson	1	Ttest_pvalue	Coefficient_of_eigenassay	SVD_pCMs_dplus2CTa	NoPrepr	SVD	4636	D_RNCT-Tx1	N	Kept components	RNCT
Drug	Anthracycline	D_RNCT	Cell_line.Tx1	Plate.99	ZNF764	0.7	-0.278916903608326	pearson	1	Ttest_pvalue	Coefficient_of_eigenassay	SVD_pCMs_dplus2CTa	NoPrepr	SVD	2618	D_RNCT-Tx1	N	Kept components	RNCT
Drug	Anthracycline	D_RNCT	Cell_line.Tx1	Plate.99	ZNF765	0.7	-0.511641340014758	pearson	1	Ttest_pvalue	Coefficient_of_eigenassay	SVD_pCMs_dplus2CTa	NoPrepr	SVD	539	D_RNCT-Tx1	N	Kept components	RNCT
Drug	Anthracycline	D_RNCT	Cell_line.Tx1	Plate.99	ZNF766	0.7	-0.0843940947850223	pearson	1	Ttest_pvalue	Coefficient_of_eigenassay	SVD_pCMs_dplus2CTa	NoPrepr	SVD	9308	D_RNCT-Tx1	N	Kept components	RNCT
Drug	Anthracycline	D_RNCT	Cell_line.Tx1	Plate.99	ZNF768	0.7	0.304060521492239	pearson	1	Ttest_pvalue	Coefficient_of_eigenassay	SVD_pCMs_dplus2CTa	NoPrepr	SVD	2168	D_RNCT-Tx1	N	Kept components	RNCT
Drug	Anthracycline	D_RNCT	Cell_line.Tx1	Plate.99	ZNF77	0.7	0.139008524080814	pearson	1	Ttest_pvalue	Coefficient_of_eigenassay	SVD_pCMs_dplus2CTa	NoPrepr	SVD	6636	D_RNCT-Tx1	N	Kept components	RNCT
Drug	Anthracycline	D_RNCT	Cell_line.Tx1	Plate.99	ZNF770	0.7	0.0490655673545831	pearson	1	Ttest_pvalue	Coefficient_of_eigenassay	SVD_pCMs_dplus2CTa	NoPrepr	SVD	11399	D_RNCT-Tx1	N	Kept components	RNCT
Drug	Anthracycline	D_RNCT	Cell_line.Tx1	Plate.99	ZNF771	0.7	-0.206225131733705	pearson	1	Ttest_pvalue	Coefficient_of_eigenassay	SVD_pCMs_dplus2CTa	NoPrepr	SVD	4264	D_RNCT-Tx1	N	Kept components	RNCT
Drug	Anthracycline	D_RNCT	Cell_line.Tx1	Plate.99	ZNF772	0.7	-0.216705745492569	pearson	1	Ttest_pvalue	Coefficient_of_eigenassay	SVD_pCMs_dplus2CTa	NoPrepr	SVD	4006	D_RNCT-Tx1	N	Kept components	RNCT
Drug	Anthracycline	D_RNCT	Cell_line.Tx1	Plate.99	ZNF773	0.7	0.187887756833664	pearson	1	Ttest_pvalue	Coefficient_of_eigenassay	SVD_pCMs_dplus2CTa	NoPrepr	SVD	4860	D_RNCT-Tx1	N	Kept components	RNCT
Drug	Anthracycline	D_RNCT	Cell_line.Tx1	Plate.99	ZNF774	0.7	0.00409473369739652	pearson	1	Ttest_pvalue	Coefficient_of_eigenassay	SVD_pCMs_dplus2CTa	NoPrepr	SVD	14856	D_RNCT-Tx1	N	Kept components	RNCT
Drug	Anthracycline	D_RNCT	Cell_line.Tx1	Plate.99	ZNF775	0.7	-0.17638426691808	pearson	1	Ttest_pvalue	Coefficient_of_eigenassay	SVD_pCMs_dplus2CTa	NoPrepr	SVD	5215	D_RNCT-Tx1	N	Kept components	RNCT
Drug	Anthracycline	D_RNCT	Cell_line.Tx1	Plate.99	ZNF776	0.7	-0.114402142500943	pearson	1	Ttest_pvalue	Coefficient_of_eigenassay	SVD_pCMs_dplus2CTa	NoPrepr	SVD	7714	D_RNCT-Tx1	N	Kept components	RNCT
Drug	Anthracycline	D_RNCT	Cell_line.Tx1	Plate.99	ZNF777	0.7	-0.112065125251888	pearson	1	Ttest_pvalue	Coefficient_of_eigenassay	SVD_pCMs_dplus2CTa	NoPrepr	SVD	7822	D_RNCT-Tx1	N	Kept components	RNCT
Drug	Anthracycline	D_RNCT	Cell_line.Tx1	Plate.99	ZNF778	0.7	0.0462433677285238	pearson	1	Ttest_pvalue	Coefficient_of_eigenassay	SVD_pCMs_dplus2CTa	NoPrepr	SVD	11587	D_RNCT-Tx1	N	Kept components	RNCT
Drug	Anthracycline	D_RNCT	Cell_line.Tx1	Plate.99	ZNF780A	0.7	-0.107096632171028	pearson	1	Ttest_pvalue	Coefficient_of_eigenassay	SVD_pCMs_dplus2CTa	NoPrepr	SVD	8086	D_RNCT-Tx1	N	Kept components	RNCT
Drug	Anthracycline	D_RNCT	Cell_line.Tx1	Plate.99	ZNF780B	0.7	0.0363524559658688	pearson	1	Ttest_pvalue	Coefficient_of_eigenassay	SVD_pCMs_dplus2CTa	NoPrepr	SVD	12245	D_RNCT-Tx1	N	Kept components	RNCT
Drug	Anthracycline	D_RNCT	Cell_line.Tx1	Plate.99	ZNF781	0.7	0.466918692587365	pearson	1	Ttest_pvalue	Coefficient_of_eigenassay	SVD_pCMs_dplus2CTa	NoPrepr	SVD	719	D_RNCT-Tx1	N	Kept components	RNCT
Drug	Anthracycline	D_RNCT	Cell_line.Tx1	Plate.99	ZNF782	0.7	0.513804927534865	pearson	1	Ttest_pvalue	Coefficient_of_eigenassay	SVD_pCMs_dplus2CTa	NoPrepr	SVD	526	D_RNCT-Tx1	N	Kept components	RNCT
Drug	Anthracycline	D_RNCT	Cell_line.Tx1	Plate.99	ZNF783	0.7	0.274022624352469	pearson	1	Ttest_pvalue	Coefficient_of_eigenassay	SVD_pCMs_dplus2CTa	NoPrepr	SVD	2713	D_RNCT-Tx1	N	Kept components	RNCT
Drug	Anthracycline	D_RNCT	Cell_line.Tx1	Plate.99	ZNF784	0.7	0.121400419673671	pearson	1	Ttest_pvalue	Coefficient_of_eigenassay	SVD_pCMs_dplus2CTa	NoPrepr	SVD	7383	D_RNCT-Tx1	N	Kept components	RNCT
Drug	Anthracycline	D_RNCT	Cell_line.Tx1	Plate.99	ZNF785	0.7	0.0776234110660061	pearson	1	Ttest_pvalue	Coefficient_of_eigenassay	SVD_pCMs_dplus2CTa	NoPrepr	SVD	9705	D_RNCT-Tx1	N	Kept components	RNCT
Drug	Anthracycline	D_RNCT	Cell_line.Tx1	Plate.99	ZNF786	0.7	0.234130805816818	pearson	1	Ttest_pvalue	Coefficient_of_eigenassay	SVD_pCMs_dplus2CTa	NoPrepr	SVD	3553	D_RNCT-Tx1	N	Kept components	RNCT
Drug	Anthracycline	D_RNCT	Cell_line.Tx1	Plate.99	ZNF787	0.7	-0.2287875499672	pearson	1	Ttest_pvalue	Coefficient_of_eigenassay	SVD_pCMs_dplus2CTa	NoPrepr	SVD	3695	D_RNCT-Tx1	N	Kept components	RNCT
Drug	Anthracycline	D_RNCT	Cell_line.Tx1	Plate.99	ZNF789	0.7	0.131296586804071	pearson	1	Ttest_pvalue	Coefficient_of_eigenassay	SVD_pCMs_dplus2CTa	NoPrepr	SVD	6952	D_RNCT-Tx1	N	Kept components	RNCT
Drug	Anthracycline	D_RNCT	Cell_line.Tx1	Plate.99	ZNF79	0.7	0.165714110135507	pearson	1	Ttest_pvalue	Coefficient_of_eigenassay	SVD_pCMs_dplus2CTa	NoPrepr	SVD	5561	D_RNCT-Tx1	N	Kept components	RNCT
Drug	Anthracycline	D_RNCT	Cell_line.Tx1	Plate.99	ZNF790	0.7	-0.10094935985934	pearson	1	Ttest_pvalue	Coefficient_of_eigenassay	SVD_pCMs_dplus2CTa	NoPrepr	SVD	8415	D_RNCT-Tx1	N	Kept components	RNCT
Drug	Anthracycline	D_RNCT	Cell_line.Tx1	Plate.99	ZNF791	0.7	-0.314067948017101	pearson	1	Ttest_pvalue	Coefficient_of_eigenassay	SVD_pCMs_dplus2CTa	NoPrepr	SVD	2045	D_RNCT-Tx1	N	Kept components	RNCT
Drug	Anthracycline	D_RNCT	Cell_line.Tx1	Plate.99	ZNF792	0.7	0.149952144846558	pearson	1	Ttest_pvalue	Coefficient_of_eigenassay	SVD_pCMs_dplus2CTa	NoPrepr	SVD	6183	D_RNCT-Tx1	N	Kept components	RNCT
Drug	Anthracycline	D_RNCT	Cell_line.Tx1	Plate.99	ZNF793	0.7	0.191287839452785	pearson	1	Ttest_pvalue	Coefficient_of_eigenassay	SVD_pCMs_dplus2CTa	NoPrepr	SVD	4730	D_RNCT-Tx1	N	Kept components	RNCT
Drug	Anthracycline	D_RNCT	Cell_line.Tx1	Plate.99	ZNF799	0.7	-0.0306888232752075	pearson	1	Ttest_pvalue	Coefficient_of_eigenassay	SVD_pCMs_dplus2CTa	NoPrepr	SVD	12630	D_RNCT-Tx1	N	Kept components	RNCT
Drug	Anthracycline	D_RNCT	Cell_line.Tx1	Plate.99	ZNF8	0.7	-0.0508530455883238	pearson	1	Ttest_pvalue	Coefficient_of_eigenassay	SVD_pCMs_dplus2CTa	NoPrepr	SVD	11277	D_RNCT-Tx1	N	Kept components	RNCT
Drug	Anthracycline	D_RNCT	Cell_line.Tx1	Plate.99	ZNF800	0.7	0.0456619690912507	pearson	1	Ttest_pvalue	Coefficient_of_eigenassay	SVD_pCMs_dplus2CTa	NoPrepr	SVD	11631	D_RNCT-Tx1	N	Kept components	RNCT
Drug	Anthracycline	D_RNCT	Cell_line.Tx1	Plate.99	ZNF804A	0.7	0.053811204821628	pearson	1	Ttest_pvalue	Coefficient_of_eigenassay	SVD_pCMs_dplus2CTa	NoPrepr	SVD	11076	D_RNCT-Tx1	N	Kept components	RNCT
Drug	Anthracycline	D_RNCT	Cell_line.Tx1	Plate.99	ZNF805	0.7	-0.0715404842939803	pearson	1	Ttest_pvalue	Coefficient_of_eigenassay	SVD_pCMs_dplus2CTa	NoPrepr	SVD	10034	D_RNCT-Tx1	N	Kept components	RNCT
Drug	Anthracycline	D_RNCT	Cell_line.Tx1	Plate.99	ZNF808	0.7	-0.178239441198194	pearson	1	Ttest_pvalue	Coefficient_of_eigenassay	SVD_pCMs_dplus2CTa	NoPrepr	SVD	5148	D_RNCT-Tx1	N	Kept components	RNCT
Drug	Anthracycline	D_RNCT	Cell_line.Tx1	Plate.99	ZNF81	0.7	0.0745349753303538	pearson	1	Ttest_pvalue	Coefficient_of_eigenassay	SVD_pCMs_dplus2CTa	NoPrepr	SVD	9865	D_RNCT-Tx1	N	Kept components	RNCT
Drug	Anthracycline	D_RNCT	Cell_line.Tx1	Plate.99	ZNF813	0.7	-0.0373688312013678	pearson	1	Ttest_pvalue	Coefficient_of_eigenassay	SVD_pCMs_dplus2CTa	NoPrepr	SVD	12172	D_RNCT-Tx1	N	Kept components	RNCT
Drug	Anthracycline	D_RNCT	Cell_line.Tx1	Plate.99	ZNF814	0.7	-0.319997753605315	pearson	1	Ttest_pvalue	Coefficient_of_eigenassay	SVD_pCMs_dplus2CTa	NoPrepr	SVD	1954	D_RNCT-Tx1	N	Kept components	RNCT
Drug	Anthracycline	D_RNCT	Cell_line.Tx1	Plate.99	ZNF816	0.7	-0.00789414489342245	pearson	1	Ttest_pvalue	Coefficient_of_eigenassay	SVD_pCMs_dplus2CTa	NoPrepr	SVD	14494	D_RNCT-Tx1	N	Kept components	RNCT
Drug	Anthracycline	D_RNCT	Cell_line.Tx1	Plate.99	ZNF821	0.7	-0.184787359296746	pearson	1	Ttest_pvalue	Coefficient_of_eigenassay	SVD_pCMs_dplus2CTa	NoPrepr	SVD	4953	D_RNCT-Tx1	N	Kept components	RNCT
Drug	Anthracycline	D_RNCT	Cell_line.Tx1	Plate.99	ZNF823	0.7	0.191449008657702	pearson	1	Ttest_pvalue	Coefficient_of_eigenassay	SVD_pCMs_dplus2CTa	NoPrepr	SVD	4726	D_RNCT-Tx1	N	Kept components	RNCT
Drug	Anthracycline	D_RNCT	Cell_line.Tx1	Plate.99	ZNF827	0.7	-0.254136230468267	pearson	1	Ttest_pvalue	Coefficient_of_eigenassay	SVD_pCMs_dplus2CTa	NoPrepr	SVD	3132	D_RNCT-Tx1	N	Kept components	RNCT
Drug	Anthracycline	D_RNCT	Cell_line.Tx1	Plate.99	ZNF829	0.7	-0.108814788920633	pearson	1	Ttest_pvalue	Coefficient_of_eigenassay	SVD_pCMs_dplus2CTa	NoPrepr	SVD	7995	D_RNCT-Tx1	N	Kept components	RNCT
Drug	Anthracycline	D_RNCT	Cell_line.Tx1	Plate.99	ZNF83	0.7	-0.0478004949561737	pearson	1	Ttest_pvalue	Coefficient_of_eigenassay	SVD_pCMs_dplus2CTa	NoPrepr	SVD	11481	D_RNCT-Tx1	N	Kept components	RNCT
Drug	Anthracycline	D_RNCT	Cell_line.Tx1	Plate.99	ZNF830	0.7	0.140744309017315	pearson	1	Ttest_pvalue	Coefficient_of_eigenassay	SVD_pCMs_dplus2CTa	NoPrepr	SVD	6555	D_RNCT-Tx1	N	Kept components	RNCT
Drug	Anthracycline	D_RNCT	Cell_line.Tx1	Plate.99	ZNF835	0.7	-0.020691749021103	pearson	1	Ttest_pvalue	Coefficient_of_eigenassay	SVD_pCMs_dplus2CTa	NoPrepr	SVD	13407	D_RNCT-Tx1	N	Kept components	RNCT
Drug	Anthracycline	D_RNCT	Cell_line.Tx1	Plate.99	ZNF836	0.7	0.0253297664751819	pearson	1	Ttest_pvalue	Coefficient_of_eigenassay	SVD_pCMs_dplus2CTa	NoPrepr	SVD	13033	D_RNCT-Tx1	N	Kept components	RNCT
Drug	Anthracycline	D_RNCT	Cell_line.Tx1	Plate.99	ZNF837	0.7	-0.164278963329912	pearson	1	Ttest_pvalue	Coefficient_of_eigenassay	SVD_pCMs_dplus2CTa	NoPrepr	SVD	5614	D_RNCT-Tx1	N	Kept components	RNCT
Drug	Anthracycline	D_RNCT	Cell_line.Tx1	Plate.99	ZNF839	0.7	-0.095168784571714	pearson	1	Ttest_pvalue	Coefficient_of_eigenassay	SVD_pCMs_dplus2CTa	NoPrepr	SVD	8714	D_RNCT-Tx1	N	Kept components	RNCT
Drug	Anthracycline	D_RNCT	Cell_line.Tx1	Plate.99	ZNF84	0.7	-0.262050267018485	pearson	1	Ttest_pvalue	Coefficient_of_eigenassay	SVD_pCMs_dplus2CTa	NoPrepr	SVD	2957	D_RNCT-Tx1	N	Kept components	RNCT
Drug	Anthracycline	D_RNCT	Cell_line.Tx1	Plate.99	ZNF841	0.7	-0.327953202035911	pearson	1	Ttest_pvalue	Coefficient_of_eigenassay	SVD_pCMs_dplus2CTa	NoPrepr	SVD	1831	D_RNCT-Tx1	N	Kept components	RNCT
Drug	Anthracycline	D_RNCT	Cell_line.Tx1	Plate.99	ZNF843	0.7	-0.116066815090122	pearson	1	Ttest_pvalue	Coefficient_of_eigenassay	SVD_pCMs_dplus2CTa	NoPrepr	SVD	7636	D_RNCT-Tx1	N	Kept components	RNCT
Drug	Anthracycline	D_RNCT	Cell_line.Tx1	Plate.99	ZNF844	0.7	0.268288923008412	pearson	1	Ttest_pvalue	Coefficient_of_eigenassay	SVD_pCMs_dplus2CTa	NoPrepr	SVD	2831	D_RNCT-Tx1	N	Kept components	RNCT
Drug	Anthracycline	D_RNCT	Cell_line.Tx1	Plate.99	ZNF845	0.7	0.0789388038450646	pearson	1	Ttest_pvalue	Coefficient_of_eigenassay	SVD_pCMs_dplus2CTa	NoPrepr	SVD	9613	D_RNCT-Tx1	N	Kept components	RNCT
Drug	Anthracycline	D_RNCT	Cell_line.Tx1	Plate.99	ZNF846	0.7	-0.000961845073775794	pearson	1	Ttest_pvalue	Coefficient_of_eigenassay	SVD_pCMs_dplus2CTa	NoPrepr	SVD	15204	D_RNCT-Tx1	N	Kept components	RNCT
Drug	Anthracycline	D_RNCT	Cell_line.Tx1	Plate.99	ZNF850	0.7	0.404404793070958	pearson	1	Ttest_pvalue	Coefficient_of_eigenassay	SVD_pCMs_dplus2CTa	NoPrepr	SVD	1107	D_RNCT-Tx1	N	Kept components	RNCT
Drug	Anthracycline	D_RNCT	Cell_line.Tx1	Plate.99	ZNF852	0.7	-0.243741644547999	pearson	1	Ttest_pvalue	Coefficient_of_eigenassay	SVD_pCMs_dplus2CTa	NoPrepr	SVD	3349	D_RNCT-Tx1	N	Kept components	RNCT
Drug	Anthracycline	D_RNCT	Cell_line.Tx1	Plate.99	ZNF853	0.7	-0.590529997874073	pearson	1	Ttest_pvalue	Coefficient_of_eigenassay	SVD_pCMs_dplus2CTa	NoPrepr	SVD	305	D_RNCT-Tx1	N	Kept components	RNCT
Drug	Anthracycline	D_RNCT	Cell_line.Tx1	Plate.99	ZNF860	0.7	-0.00055626450032045	pearson	1	Ttest_pvalue	Coefficient_of_eigenassay	SVD_pCMs_dplus2CTa	NoPrepr	SVD	15245	D_RNCT-Tx1	N	Kept components	RNCT
Drug	Anthracycline	D_RNCT	Cell_line.Tx1	Plate.99	ZNF862	0.7	-0.00629325367719765	pearson	1	Ttest_pvalue	Coefficient_of_eigenassay	SVD_pCMs_dplus2CTa	NoPrepr	SVD	14642	D_RNCT-Tx1	N	Kept components	RNCT
Drug	Anthracycline	D_RNCT	Cell_line.Tx1	Plate.99	ZNF865	0.7	-0.00394957081522243	pearson	1	Ttest_pvalue	Coefficient_of_eigenassay	SVD_pCMs_dplus2CTa	NoPrepr	SVD	14875	D_RNCT-Tx1	N	Kept components	RNCT
Drug	Anthracycline	D_RNCT	Cell_line.Tx1	Plate.99	ZNF878	0.7	0.0700743860970119	pearson	1	Ttest_pvalue	Coefficient_of_eigenassay	SVD_pCMs_dplus2CTa	NoPrepr	SVD	10125	D_RNCT-Tx1	N	Kept components	RNCT
Drug	Anthracycline	D_RNCT	Cell_line.Tx1	Plate.99	ZNF879	0.7	0.28326233713193	pearson	1	Ttest_pvalue	Coefficient_of_eigenassay	SVD_pCMs_dplus2CTa	NoPrepr	SVD	2545	D_RNCT-Tx1	N	Kept components	RNCT
Drug	Anthracycline	D_RNCT	Cell_line.Tx1	Plate.99	ZNF880	0.7	-0.484918382798113	pearson	1	Ttest_pvalue	Coefficient_of_eigenassay	SVD_pCMs_dplus2CTa	NoPrepr	SVD	646	D_RNCT-Tx1	N	Kept components	RNCT
Drug	Anthracycline	D_RNCT	Cell_line.Tx1	Plate.99	ZNF883	0.7	-0.234115166811167	pearson	1	Ttest_pvalue	Coefficient_of_eigenassay	SVD_pCMs_dplus2CTa	NoPrepr	SVD	3554	D_RNCT-Tx1	N	Kept components	RNCT
Drug	Anthracycline	D_RNCT	Cell_line.Tx1	Plate.99	ZNF888	0.7	-0.113167295004337	pearson	1	Ttest_pvalue	Coefficient_of_eigenassay	SVD_pCMs_dplus2CTa	NoPrepr	SVD	7766	D_RNCT-Tx1	N	Kept components	RNCT
Drug	Anthracycline	D_RNCT	Cell_line.Tx1	Plate.99	ZNF891	0.7	-0.0287667360435696	pearson	1	Ttest_pvalue	Coefficient_of_eigenassay	SVD_pCMs_dplus2CTa	NoPrepr	SVD	12782	D_RNCT-Tx1	N	Kept components	RNCT
Drug	Anthracycline	D_RNCT	Cell_line.Tx1	Plate.99	ZNF90	0.7	-0.110039730904367	pearson	1	Ttest_pvalue	Coefficient_of_eigenassay	SVD_pCMs_dplus2CTa	NoPrepr	SVD	7934	D_RNCT-Tx1	N	Kept components	RNCT
Drug	Anthracycline	D_RNCT	Cell_line.Tx1	Plate.99	ZNF91	0.7	-0.546443969095983	pearson	1	Ttest_pvalue	Coefficient_of_eigenassay	SVD_pCMs_dplus2CTa	NoPrepr	SVD	412	D_RNCT-Tx1	N	Kept components	RNCT
Drug	Anthracycline	D_RNCT	Cell_line.Tx1	Plate.99	ZNF92	0.7	0.0691126415998576	pearson	1	Ttest_pvalue	Coefficient_of_eigenassay	SVD_pCMs_dplus2CTa	NoPrepr	SVD	10179	D_RNCT-Tx1	N	Kept components	RNCT
Drug	Anthracycline	D_RNCT	Cell_line.Tx1	Plate.99	ZNF93	0.7	-0.036036538650044	pearson	1	Ttest_pvalue	Coefficient_of_eigenassay	SVD_pCMs_dplus2CTa	NoPrepr	SVD	12263	D_RNCT-Tx1	N	Kept components	RNCT
Drug	Anthracycline	D_RNCT	Cell_line.Tx1	Plate.99	ZNFX1	0.7	0.121878937804363	pearson	1	Ttest_pvalue	Coefficient_of_eigenassay	SVD_pCMs_dplus2CTa	NoPrepr	SVD	7365	D_RNCT-Tx1	N	Kept components	RNCT
Drug	Anthracycline	D_RNCT	Cell_line.Tx1	Plate.99	ZNHIT1	0.7	-0.0242001376475665	pearson	1	Ttest_pvalue	Coefficient_of_eigenassay	SVD_pCMs_dplus2CTa	NoPrepr	SVD	13104	D_RNCT-Tx1	N	Kept components	RNCT
Drug	Anthracycline	D_RNCT	Cell_line.Tx1	Plate.99	ZNHIT2	0.7	-0.294422907364062	pearson	1	Ttest_pvalue	Coefficient_of_eigenassay	SVD_pCMs_dplus2CTa	NoPrepr	SVD	2344	D_RNCT-Tx1	N	Kept components	RNCT
Drug	Anthracycline	D_RNCT	Cell_line.Tx1	Plate.99	ZNHIT6	0.7	-0.0214343735633975	pearson	1	Ttest_pvalue	Coefficient_of_eigenassay	SVD_pCMs_dplus2CTa	NoPrepr	SVD	13345	D_RNCT-Tx1	N	Kept components	RNCT
Drug	Anthracycline	D_RNCT	Cell_line.Tx1	Plate.99	ZNRD1	0.7	0.097296412121251	pearson	1	Ttest_pvalue	Coefficient_of_eigenassay	SVD_pCMs_dplus2CTa	NoPrepr	SVD	8590	D_RNCT-Tx1	N	Kept components	RNCT
Drug	Anthracycline	D_RNCT	Cell_line.Tx1	Plate.99	ZNRF1	0.7	0.272378278945124	pearson	1	Ttest_pvalue	Coefficient_of_eigenassay	SVD_pCMs_dplus2CTa	NoPrepr	SVD	2749	D_RNCT-Tx1	N	Kept components	RNCT
Drug	Anthracycline	D_RNCT	Cell_line.Tx1	Plate.99	ZNRF2	0.7	0.266281436144146	pearson	1	Ttest_pvalue	Coefficient_of_eigenassay	SVD_pCMs_dplus2CTa	NoPrepr	SVD	2863	D_RNCT-Tx1	N	Kept components	RNCT
Drug	Anthracycline	D_RNCT	Cell_line.Tx1	Plate.99	ZNRF3	0.7	0.516612750525926	pearson	1	Ttest_pvalue	Coefficient_of_eigenassay	SVD_pCMs_dplus2CTa	NoPrepr	SVD	519	D_RNCT-Tx1	N	Kept components	RNCT
Drug	Anthracycline	D_RNCT	Cell_line.Tx1	Plate.99	ZP3	0.7	-0.180619209055124	pearson	1	Ttest_pvalue	Coefficient_of_eigenassay	SVD_pCMs_dplus2CTa	NoPrepr	SVD	5074	D_RNCT-Tx1	N	Kept components	RNCT
Drug	Anthracycline	D_RNCT	Cell_line.Tx1	Plate.99	ZPR1	0.7	-0.0456605165476172	pearson	1	Ttest_pvalue	Coefficient_of_eigenassay	SVD_pCMs_dplus2CTa	NoPrepr	SVD	11632	D_RNCT-Tx1	N	Kept components	RNCT
Drug	Anthracycline	D_RNCT	Cell_line.Tx1	Plate.99	ZRANB1	0.7	-0.0748801410830151	pearson	1	Ttest_pvalue	Coefficient_of_eigenassay	SVD_pCMs_dplus2CTa	NoPrepr	SVD	9847	D_RNCT-Tx1	N	Kept components	RNCT
Drug	Anthracycline	D_RNCT	Cell_line.Tx1	Plate.99	ZRANB2	0.7	0.364577724297411	pearson	1	Ttest_pvalue	Coefficient_of_eigenassay	SVD_pCMs_dplus2CTa	NoPrepr	SVD	1430	D_RNCT-Tx1	N	Kept components	RNCT
Drug	Anthracycline	D_RNCT	Cell_line.Tx1	Plate.99	ZRANB3	0.7	0.031355081012905	pearson	1	Ttest_pvalue	Coefficient_of_eigenassay	SVD_pCMs_dplus2CTa	NoPrepr	SVD	12587	D_RNCT-Tx1	N	Kept components	RNCT
Drug	Anthracycline	D_RNCT	Cell_line.Tx1	Plate.99	ZRSR2	0.7	-0.00836283914294864	pearson	1	Ttest_pvalue	Coefficient_of_eigenassay	SVD_pCMs_dplus2CTa	NoPrepr	SVD	14467	D_RNCT-Tx1	N	Kept components	RNCT
Drug	Anthracycline	D_RNCT	Cell_line.Tx1	Plate.99	ZSCAN1	0.7	0.0270025356756741	pearson	1	Ttest_pvalue	Coefficient_of_eigenassay	SVD_pCMs_dplus2CTa	NoPrepr	SVD	12910	D_RNCT-Tx1	N	Kept components	RNCT
Drug	Anthracycline	D_RNCT	Cell_line.Tx1	Plate.99	ZSCAN12	0.7	-0.232323206623068	pearson	1	Ttest_pvalue	Coefficient_of_eigenassay	SVD_pCMs_dplus2CTa	NoPrepr	SVD	3606	D_RNCT-Tx1	N	Kept components	RNCT
Drug	Anthracycline	D_RNCT	Cell_line.Tx1	Plate.99	ZSCAN16	0.7	-0.141498240479267	pearson	1	Ttest_pvalue	Coefficient_of_eigenassay	SVD_pCMs_dplus2CTa	NoPrepr	SVD	6528	D_RNCT-Tx1	N	Kept components	RNCT
Drug	Anthracycline	D_RNCT	Cell_line.Tx1	Plate.99	ZSCAN18	0.7	0.0795482771960841	pearson	1	Ttest_pvalue	Coefficient_of_eigenassay	SVD_pCMs_dplus2CTa	NoPrepr	SVD	9577	D_RNCT-Tx1	N	Kept components	RNCT
Drug	Anthracycline	D_RNCT	Cell_line.Tx1	Plate.99	ZSCAN2	0.7	-0.0106991777800585	pearson	1	Ttest_pvalue	Coefficient_of_eigenassay	SVD_pCMs_dplus2CTa	NoPrepr	SVD	14232	D_RNCT-Tx1	N	Kept components	RNCT
Drug	Anthracycline	D_RNCT	Cell_line.Tx1	Plate.99	ZSCAN20	0.7	0.557359534897276	pearson	1	Ttest_pvalue	Coefficient_of_eigenassay	SVD_pCMs_dplus2CTa	NoPrepr	SVD	380	D_RNCT-Tx1	N	Kept components	RNCT
Drug	Anthracycline	D_RNCT	Cell_line.Tx1	Plate.99	ZSCAN21	0.7	0.144608017913569	pearson	1	Ttest_pvalue	Coefficient_of_eigenassay	SVD_pCMs_dplus2CTa	NoPrepr	SVD	6403	D_RNCT-Tx1	N	Kept components	RNCT
Drug	Anthracycline	D_RNCT	Cell_line.Tx1	Plate.99	ZSCAN22	0.7	0.0880725318030808	pearson	1	Ttest_pvalue	Coefficient_of_eigenassay	SVD_pCMs_dplus2CTa	NoPrepr	SVD	9088	D_RNCT-Tx1	N	Kept components	RNCT
Drug	Anthracycline	D_RNCT	Cell_line.Tx1	Plate.99	ZSCAN23	0.7	0.210973540654924	pearson	1	Ttest_pvalue	Coefficient_of_eigenassay	SVD_pCMs_dplus2CTa	NoPrepr	SVD	4131	D_RNCT-Tx1	N	Kept components	RNCT
Drug	Anthracycline	D_RNCT	Cell_line.Tx1	Plate.99	ZSCAN25	0.7	-0.135068227503748	pearson	1	Ttest_pvalue	Coefficient_of_eigenassay	SVD_pCMs_dplus2CTa	NoPrepr	SVD	6804	D_RNCT-Tx1	N	Kept components	RNCT
Drug	Anthracycline	D_RNCT	Cell_line.Tx1	Plate.99	ZSCAN26	0.7	-0.0366776849301161	pearson	1	Ttest_pvalue	Coefficient_of_eigenassay	SVD_pCMs_dplus2CTa	NoPrepr	SVD	12223	D_RNCT-Tx1	N	Kept components	RNCT
Drug	Anthracycline	D_RNCT	Cell_line.Tx1	Plate.99	ZSCAN29	0.7	0.113422175476237	pearson	1	Ttest_pvalue	Coefficient_of_eigenassay	SVD_pCMs_dplus2CTa	NoPrepr	SVD	7755	D_RNCT-Tx1	N	Kept components	RNCT
Drug	Anthracycline	D_RNCT	Cell_line.Tx1	Plate.99	ZSCAN30	0.7	0.108089011020617	pearson	1	Ttest_pvalue	Coefficient_of_eigenassay	SVD_pCMs_dplus2CTa	NoPrepr	SVD	8029	D_RNCT-Tx1	N	Kept components	RNCT
Drug	Anthracycline	D_RNCT	Cell_line.Tx1	Plate.99	ZSCAN31	0.7	-0.0229450699873681	pearson	1	Ttest_pvalue	Coefficient_of_eigenassay	SVD_pCMs_dplus2CTa	NoPrepr	SVD	13209	D_RNCT-Tx1	N	Kept components	RNCT
Drug	Anthracycline	D_RNCT	Cell_line.Tx1	Plate.99	ZSCAN32	0.7	0.0116962461615124	pearson	1	Ttest_pvalue	Coefficient_of_eigenassay	SVD_pCMs_dplus2CTa	NoPrepr	SVD	14134	D_RNCT-Tx1	N	Kept components	RNCT
Drug	Anthracycline	D_RNCT	Cell_line.Tx1	Plate.99	ZSCAN5A	0.7	-0.0531881440829308	pearson	1	Ttest_pvalue	Coefficient_of_eigenassay	SVD_pCMs_dplus2CTa	NoPrepr	SVD	11116	D_RNCT-Tx1	N	Kept components	RNCT
Drug	Anthracycline	D_RNCT	Cell_line.Tx1	Plate.99	ZSCAN9	0.7	0.0716252030764454	pearson	1	Ttest_pvalue	Coefficient_of_eigenassay	SVD_pCMs_dplus2CTa	NoPrepr	SVD	10030	D_RNCT-Tx1	N	Kept components	RNCT
Drug	Anthracycline	D_RNCT	Cell_line.Tx1	Plate.99	ZSWIM1	0.7	-0.493093513417143	pearson	1	Ttest_pvalue	Coefficient_of_eigenassay	SVD_pCMs_dplus2CTa	NoPrepr	SVD	609	D_RNCT-Tx1	N	Kept components	RNCT
Drug	Anthracycline	D_RNCT	Cell_line.Tx1	Plate.99	ZSWIM3	0.7	0.22519154208268	pearson	1	Ttest_pvalue	Coefficient_of_eigenassay	SVD_pCMs_dplus2CTa	NoPrepr	SVD	3785	D_RNCT-Tx1	N	Kept components	RNCT
Drug	Anthracycline	D_RNCT	Cell_line.Tx1	Plate.99	ZSWIM4	0.7	0.270392073019259	pearson	1	Ttest_pvalue	Coefficient_of_eigenassay	SVD_pCMs_dplus2CTa	NoPrepr	SVD	2788	D_RNCT-Tx1	N	Kept components	RNCT
Drug	Anthracycline	D_RNCT	Cell_line.Tx1	Plate.99	ZSWIM5	0.7	-0.00322275782207474	pearson	1	Ttest_pvalue	Coefficient_of_eigenassay	SVD_pCMs_dplus2CTa	NoPrepr	SVD	14951	D_RNCT-Tx1	N	Kept components	RNCT
Drug	Anthracycline	D_RNCT	Cell_line.Tx1	Plate.99	ZSWIM6	0.7	0.3778131351168	pearson	1	Ttest_pvalue	Coefficient_of_eigenassay	SVD_pCMs_dplus2CTa	NoPrepr	SVD	1314	D_RNCT-Tx1	N	Kept components	RNCT
Drug	Anthracycline	D_RNCT	Cell_line.Tx1	Plate.99	ZSWIM7	0.7	0.0342526427862481	pearson	1	Ttest_pvalue	Coefficient_of_eigenassay	SVD_pCMs_dplus2CTa	NoPrepr	SVD	12386	D_RNCT-Tx1	N	Kept components	RNCT
Drug	Anthracycline	D_RNCT	Cell_line.Tx1	Plate.99	ZSWIM8	0.7	0.154981579572949	pearson	1	Ttest_pvalue	Coefficient_of_eigenassay	SVD_pCMs_dplus2CTa	NoPrepr	SVD	5990	D_RNCT-Tx1	N	Kept components	RNCT
Drug	Anthracycline	D_RNCT	Cell_line.Tx1	Plate.99	ZSWIM9	0.7	-0.103720836822231	pearson	1	Ttest_pvalue	Coefficient_of_eigenassay	SVD_pCMs_dplus2CTa	NoPrepr	SVD	8264	D_RNCT-Tx1	N	Kept components	RNCT
Drug	Anthracycline	D_RNCT	Cell_line.Tx1	Plate.99	ZUP1	0.7	-0.0775980042648257	pearson	1	Ttest_pvalue	Coefficient_of_eigenassay	SVD_pCMs_dplus2CTa	NoPrepr	SVD	9707	D_RNCT-Tx1	N	Kept components	RNCT
Drug	Anthracycline	D_RNCT	Cell_line.Tx1	Plate.99	ZW10	0.7	0.0757421436472686	pearson	1	Ttest_pvalue	Coefficient_of_eigenassay	SVD_pCMs_dplus2CTa	NoPrepr	SVD	9803	D_RNCT-Tx1	N	Kept components	RNCT
Drug	Anthracycline	D_RNCT	Cell_line.Tx1	Plate.99	ZWILCH	0.7	0.721929683678197	pearson	1	Ttest_pvalue	Coefficient_of_eigenassay	SVD_pCMs_dplus2CTa	NoPrepr	SVD	154	D_RNCT-Tx1	N	Kept components	RNCT
Drug	Anthracycline	D_RNCT	Cell_line.Tx1	Plate.99	ZWINT	0.7	0.490677283289469	pearson	1	Ttest_pvalue	Coefficient_of_eigenassay	SVD_pCMs_dplus2CTa	NoPrepr	SVD	614	D_RNCT-Tx1	N	Kept components	RNCT
Drug	Anthracycline	D_RNCT	Cell_line.Tx1	Plate.99	ZXDA	0.7	0.0464477507719751	pearson	1	Ttest_pvalue	Coefficient_of_eigenassay	SVD_pCMs_dplus2CTa	NoPrepr	SVD	11571	D_RNCT-Tx1	N	Kept components	RNCT
Drug	Anthracycline	D_RNCT	Cell_line.Tx1	Plate.99	ZXDB	0.7	0.23140546886797	pearson	1	Ttest_pvalue	Coefficient_of_eigenassay	SVD_pCMs_dplus2CTa	NoPrepr	SVD	3626	D_RNCT-Tx1	N	Kept components	RNCT
Drug	Anthracycline	D_RNCT	Cell_line.Tx1	Plate.99	ZXDC	0.7	0.0611206070615857	pearson	1	Ttest_pvalue	Coefficient_of_eigenassay	SVD_pCMs_dplus2CTa	NoPrepr	SVD	10624	D_RNCT-Tx1	N	Kept components	RNCT
Drug	Anthracycline	D_RNCT	Cell_line.Tx1	Plate.99	ZYG11B	0.7	0.245253471438143	pearson	1	Ttest_pvalue	Coefficient_of_eigenassay	SVD_pCMs_dplus2CTa	NoPrepr	SVD	3320	D_RNCT-Tx1	N	Kept components	RNCT
Drug	Anthracycline	D_RNCT	Cell_line.Tx1	Plate.99	ZYX	0.7	-0.269980181405613	pearson	1	Ttest_pvalue	Coefficient_of_eigenassay	SVD_pCMs_dplus2CTa	NoPrepr	SVD	2794	D_RNCT-Tx1	N	Kept components	RNCT
Drug	Anthracycline	D_RNCT	Cell_line.Tx1	Plate.99	ZZEF1	0.7	0.0251501008227547	pearson	1	Ttest_pvalue	Coefficient_of_eigenassay	SVD_pCMs_dplus2CTa	NoPrepr	SVD	13046	D_RNCT-Tx1	N	Kept components	RNCT
Drug	Anthracycline	D_RNCT	Cell_line.Tx1	Plate.99	ZZZ3	0.7	0.0255559450201868	pearson	1	Ttest_pvalue	Coefficient_of_eigenassay	SVD_pCMs_dplus2CTa	NoPrepr	SVD	13019	D_RNCT-Tx1	N	Kept components	RNCT
Drug	Anthracycline	D_RNCT	Cell_line.Tx10	Plate.99	A1BG	0.7	0.0103063346600254	pearson	1	Ttest_pvalue	Coefficient_of_eigenassay	SVD_pCMs_dplus2CTa	NoPrepr	SVD	9043	D_RNCT-Tx10	N	Kept components	RNCT
Drug	Anthracycline	D_RNCT	Cell_line.Tx10	Plate.99	A2M	0.7	-0.00311710063234529	pearson	1	Ttest_pvalue	Coefficient_of_eigenassay	SVD_pCMs_dplus2CTa	NoPrepr	SVD	12945	D_RNCT-Tx10	N	Kept components	RNCT
Drug	Anthracycline	D_RNCT	Cell_line.Tx10	Plate.99	A2ML1	0.7	-2.68143083660905e-05	pearson	1	Ttest_pvalue	Coefficient_of_eigenassay	SVD_pCMs_dplus2CTa	NoPrepr	SVD	15267	D_RNCT-Tx10	N	Kept components	RNCT
Drug	Anthracycline	D_RNCT	Cell_line.Tx10	Plate.99	A4GALT	0.7	-0.00779734304256664	pearson	1	Ttest_pvalue	Coefficient_of_eigenassay	SVD_pCMs_dplus2CTa	NoPrepr	SVD	10300	D_RNCT-Tx10	N	Kept components	RNCT
Drug	Anthracycline	D_RNCT	Cell_line.Tx10	Plate.99	AAAS	0.7	0.0115882564214666	pearson	1	Ttest_pvalue	Coefficient_of_eigenassay	SVD_pCMs_dplus2CTa	NoPrepr	SVD	8414	D_RNCT-Tx10	N	Kept components	RNCT
Drug	Anthracycline	D_RNCT	Cell_line.Tx10	Plate.99	AACS	0.7	-0.022497632419153	pearson	1	Ttest_pvalue	Coefficient_of_eigenassay	SVD_pCMs_dplus2CTa	NoPrepr	SVD	4429	D_RNCT-Tx10	N	Kept components	RNCT
Drug	Anthracycline	D_RNCT	Cell_line.Tx10	Plate.99	AADAT	0.7	-0.00785742248513927	pearson	1	Ttest_pvalue	Coefficient_of_eigenassay	SVD_pCMs_dplus2CTa	NoPrepr	SVD	10261	D_RNCT-Tx10	N	Kept components	RNCT
Drug	Anthracycline	D_RNCT	Cell_line.Tx10	Plate.99	AAED1	0.7	-0.0254435961661352	pearson	1	Ttest_pvalue	Coefficient_of_eigenassay	SVD_pCMs_dplus2CTa	NoPrepr	SVD	3629	D_RNCT-Tx10	N	Kept components	RNCT
Drug	Anthracycline	D_RNCT	Cell_line.Tx10	Plate.99	AAGAB	0.7	0.028005246011252	pearson	1	Ttest_pvalue	Coefficient_of_eigenassay	SVD_pCMs_dplus2CTa	NoPrepr	SVD	3049	D_RNCT-Tx10	N	Kept components	RNCT
Drug	Anthracycline	D_RNCT	Cell_line.Tx10	Plate.99	AAK1	0.7	-0.00154359351426527	pearson	1	Ttest_pvalue	Coefficient_of_eigenassay	SVD_pCMs_dplus2CTa	NoPrepr	SVD	13997	D_RNCT-Tx10	N	Kept components	RNCT
Drug	Anthracycline	D_RNCT	Cell_line.Tx10	Plate.99	AAMDC	0.7	-0.0186243390301874	pearson	1	Ttest_pvalue	Coefficient_of_eigenassay	SVD_pCMs_dplus2CTa	NoPrepr	SVD	5640	D_RNCT-Tx10	N	Kept components	RNCT
Drug	Anthracycline	D_RNCT	Cell_line.Tx10	Plate.99	AAMP	0.7	-0.0258555870285043	pearson	1	Ttest_pvalue	Coefficient_of_eigenassay	SVD_pCMs_dplus2CTa	NoPrepr	SVD	3512	D_RNCT-Tx10	N	Kept components	RNCT
Drug	Anthracycline	D_RNCT	Cell_line.Tx10	Plate.99	AAR2	0.7	-0.0243888045862794	pearson	1	Ttest_pvalue	Coefficient_of_eigenassay	SVD_pCMs_dplus2CTa	NoPrepr	SVD	3910	D_RNCT-Tx10	N	Kept components	RNCT
Drug	Anthracycline	D_RNCT	Cell_line.Tx10	Plate.99	AARD	0.7	-0.0322997164494783	pearson	1	Ttest_pvalue	Coefficient_of_eigenassay	SVD_pCMs_dplus2CTa	NoPrepr	SVD	2287	D_RNCT-Tx10	N	Kept components	RNCT
Drug	Anthracycline	D_RNCT	Cell_line.Tx10	Plate.99	AARS	0.7	-0.00992520944796266	pearson	1	Ttest_pvalue	Coefficient_of_eigenassay	SVD_pCMs_dplus2CTa	NoPrepr	SVD	9216	D_RNCT-Tx10	N	Kept components	RNCT
Drug	Anthracycline	D_RNCT	Cell_line.Tx10	Plate.99	AARS2	0.7	-0.00801391806670855	pearson	1	Ttest_pvalue	Coefficient_of_eigenassay	SVD_pCMs_dplus2CTa	NoPrepr	SVD	10186	D_RNCT-Tx10	N	Kept components	RNCT
Drug	Anthracycline	D_RNCT	Cell_line.Tx10	Plate.99	AASDH	0.7	0.013775087972405	pearson	1	Ttest_pvalue	Coefficient_of_eigenassay	SVD_pCMs_dplus2CTa	NoPrepr	SVD	7493	D_RNCT-Tx10	N	Kept components	RNCT
Drug	Anthracycline	D_RNCT	Cell_line.Tx10	Plate.99	AASDHPPT	0.7	0.00259162555816001	pearson	1	Ttest_pvalue	Coefficient_of_eigenassay	SVD_pCMs_dplus2CTa	NoPrepr	SVD	13257	D_RNCT-Tx10	N	Kept components	RNCT
Drug	Anthracycline	D_RNCT	Cell_line.Tx10	Plate.99	AASS	0.7	0.0188309044184721	pearson	1	Ttest_pvalue	Coefficient_of_eigenassay	SVD_pCMs_dplus2CTa	NoPrepr	SVD	5570	D_RNCT-Tx10	N	Kept components	RNCT
Drug	Anthracycline	D_RNCT	Cell_line.Tx10	Plate.99	AATK	0.7	0.0288585125515943	pearson	1	Ttest_pvalue	Coefficient_of_eigenassay	SVD_pCMs_dplus2CTa	NoPrepr	SVD	2879	D_RNCT-Tx10	N	Kept components	RNCT
Drug	Anthracycline	D_RNCT	Cell_line.Tx10	Plate.99	ABAT	0.7	0.054009139130508	pearson	1	Ttest_pvalue	Coefficient_of_eigenassay	SVD_pCMs_dplus2CTa	NoPrepr	SVD	554	D_RNCT-Tx10	N	Kept components	RNCT
Drug	Anthracycline	D_RNCT	Cell_line.Tx10	Plate.99	ABCA1	0.7	-0.000250126983553145	pearson	1	Ttest_pvalue	Coefficient_of_eigenassay	SVD_pCMs_dplus2CTa	NoPrepr	SVD	15057	D_RNCT-Tx10	N	Kept components	RNCT
Drug	Anthracycline	D_RNCT	Cell_line.Tx10	Plate.99	ABCA10	0.7	-0.00337150382854706	pearson	1	Ttest_pvalue	Coefficient_of_eigenassay	SVD_pCMs_dplus2CTa	NoPrepr	SVD	12818	D_RNCT-Tx10	N	Kept components	RNCT
Drug	Anthracycline	D_RNCT	Cell_line.Tx10	Plate.99	ABCA12	0.7	0.0104989904436273	pearson	1	Ttest_pvalue	Coefficient_of_eigenassay	SVD_pCMs_dplus2CTa	NoPrepr	SVD	8957	D_RNCT-Tx10	N	Kept components	RNCT
Drug	Anthracycline	D_RNCT	Cell_line.Tx10	Plate.99	ABCA13	0.7	-0.00417247572242492	pearson	1	Ttest_pvalue	Coefficient_of_eigenassay	SVD_pCMs_dplus2CTa	NoPrepr	SVD	12308	D_RNCT-Tx10	N	Kept components	RNCT
Drug	Anthracycline	D_RNCT	Cell_line.Tx10	Plate.99	ABCA2	0.7	-0.000485074564902859	pearson	1	Ttest_pvalue	Coefficient_of_eigenassay	SVD_pCMs_dplus2CTa	NoPrepr	SVD	14835	D_RNCT-Tx10	N	Kept components	RNCT
Drug	Anthracycline	D_RNCT	Cell_line.Tx10	Plate.99	ABCA3	0.7	-0.00891869785892611	pearson	1	Ttest_pvalue	Coefficient_of_eigenassay	SVD_pCMs_dplus2CTa	NoPrepr	SVD	9721	D_RNCT-Tx10	N	Kept components	RNCT
Drug	Anthracycline	D_RNCT	Cell_line.Tx10	Plate.99	ABCA4	0.7	-0.0024709568384828	pearson	1	Ttest_pvalue	Coefficient_of_eigenassay	SVD_pCMs_dplus2CTa	NoPrepr	SVD	13339	D_RNCT-Tx10	N	Kept components	RNCT
Drug	Anthracycline	D_RNCT	Cell_line.Tx10	Plate.99	ABCA5	0.7	-0.0511332751047013	pearson	1	Ttest_pvalue	Coefficient_of_eigenassay	SVD_pCMs_dplus2CTa	NoPrepr	SVD	654	D_RNCT-Tx10	N	Kept components	RNCT
Drug	Anthracycline	D_RNCT	Cell_line.Tx10	Plate.99	ABCA6	0.7	-0.00202190523066324	pearson	1	Ttest_pvalue	Coefficient_of_eigenassay	SVD_pCMs_dplus2CTa	NoPrepr	SVD	13642	D_RNCT-Tx10	N	Kept components	RNCT
Drug	Anthracycline	D_RNCT	Cell_line.Tx10	Plate.99	ABCA7	0.7	-0.0013935608421967	pearson	1	Ttest_pvalue	Coefficient_of_eigenassay	SVD_pCMs_dplus2CTa	NoPrepr	SVD	14114	D_RNCT-Tx10	N	Kept components	RNCT
Drug	Anthracycline	D_RNCT	Cell_line.Tx10	Plate.99	ABCA8	0.7	0.0256065054369635	pearson	1	Ttest_pvalue	Coefficient_of_eigenassay	SVD_pCMs_dplus2CTa	NoPrepr	SVD	3582	D_RNCT-Tx10	N	Kept components	RNCT
Drug	Anthracycline	D_RNCT	Cell_line.Tx10	Plate.99	ABCA9	0.7	0.0302314851019787	pearson	1	Ttest_pvalue	Coefficient_of_eigenassay	SVD_pCMs_dplus2CTa	NoPrepr	SVD	2645	D_RNCT-Tx10	N	Kept components	RNCT
Drug	Anthracycline	D_RNCT	Cell_line.Tx10	Plate.99	ABCB1	0.7	0.0115603183822432	pearson	1	Ttest_pvalue	Coefficient_of_eigenassay	SVD_pCMs_dplus2CTa	NoPrepr	SVD	8431	D_RNCT-Tx10	N	Kept components	RNCT
Drug	Anthracycline	D_RNCT	Cell_line.Tx10	Plate.99	ABCB10	0.7	-0.0127492232535214	pearson	1	Ttest_pvalue	Coefficient_of_eigenassay	SVD_pCMs_dplus2CTa	NoPrepr	SVD	7914	D_RNCT-Tx10	N	Kept components	RNCT
Drug	Anthracycline	D_RNCT	Cell_line.Tx10	Plate.99	ABCB4	0.7	-0.016216705806309	pearson	1	Ttest_pvalue	Coefficient_of_eigenassay	SVD_pCMs_dplus2CTa	NoPrepr	SVD	6498	D_RNCT-Tx10	N	Kept components	RNCT
Drug	Anthracycline	D_RNCT	Cell_line.Tx10	Plate.99	ABCB6	0.7	-0.0121145042579121	pearson	1	Ttest_pvalue	Coefficient_of_eigenassay	SVD_pCMs_dplus2CTa	NoPrepr	SVD	8182	D_RNCT-Tx10	N	Kept components	RNCT
Drug	Anthracycline	D_RNCT	Cell_line.Tx10	Plate.99	ABCB7	0.7	0.00847901132511349	pearson	1	Ttest_pvalue	Coefficient_of_eigenassay	SVD_pCMs_dplus2CTa	NoPrepr	SVD	9952	D_RNCT-Tx10	N	Kept components	RNCT
Drug	Anthracycline	D_RNCT	Cell_line.Tx10	Plate.99	ABCB8	0.7	0.039028427278808	pearson	1	Ttest_pvalue	Coefficient_of_eigenassay	SVD_pCMs_dplus2CTa	NoPrepr	SVD	1429	D_RNCT-Tx10	N	Kept components	RNCT
Drug	Anthracycline	D_RNCT	Cell_line.Tx10	Plate.99	ABCB9	0.7	0.0459356940591157	pearson	1	Ttest_pvalue	Coefficient_of_eigenassay	SVD_pCMs_dplus2CTa	NoPrepr	SVD	925	D_RNCT-Tx10	N	Kept components	RNCT
Drug	Anthracycline	D_RNCT	Cell_line.Tx10	Plate.99	ABCC1	0.7	0.0069748400748928	pearson	1	Ttest_pvalue	Coefficient_of_eigenassay	SVD_pCMs_dplus2CTa	NoPrepr	SVD	10692	D_RNCT-Tx10	N	Kept components	RNCT
Drug	Anthracycline	D_RNCT	Cell_line.Tx10	Plate.99	ABCC10	0.7	-0.00901915263279318	pearson	1	Ttest_pvalue	Coefficient_of_eigenassay	SVD_pCMs_dplus2CTa	NoPrepr	SVD	9669	D_RNCT-Tx10	N	Kept components	RNCT
Drug	Anthracycline	D_RNCT	Cell_line.Tx10	Plate.99	ABCC11	0.7	0.00595285761970841	pearson	1	Ttest_pvalue	Coefficient_of_eigenassay	SVD_pCMs_dplus2CTa	NoPrepr	SVD	11255	D_RNCT-Tx10	N	Kept components	RNCT
Drug	Anthracycline	D_RNCT	Cell_line.Tx10	Plate.99	ABCC2	0.7	-0.00853447165304776	pearson	1	Ttest_pvalue	Coefficient_of_eigenassay	SVD_pCMs_dplus2CTa	NoPrepr	SVD	9924	D_RNCT-Tx10	N	Kept components	RNCT
Drug	Anthracycline	D_RNCT	Cell_line.Tx10	Plate.99	ABCC3	0.7	0.0159728280959384	pearson	1	Ttest_pvalue	Coefficient_of_eigenassay	SVD_pCMs_dplus2CTa	NoPrepr	SVD	6589	D_RNCT-Tx10	N	Kept components	RNCT
Drug	Anthracycline	D_RNCT	Cell_line.Tx10	Plate.99	ABCC4	0.7	-0.0121524745202119	pearson	1	Ttest_pvalue	Coefficient_of_eigenassay	SVD_pCMs_dplus2CTa	NoPrepr	SVD	8171	D_RNCT-Tx10	N	Kept components	RNCT
Drug	Anthracycline	D_RNCT	Cell_line.Tx10	Plate.99	ABCC5	0.7	0.00462523154634247	pearson	1	Ttest_pvalue	Coefficient_of_eigenassay	SVD_pCMs_dplus2CTa	NoPrepr	SVD	12030	D_RNCT-Tx10	N	Kept components	RNCT
Drug	Anthracycline	D_RNCT	Cell_line.Tx10	Plate.99	ABCC6	0.7	0.00344891334582585	pearson	1	Ttest_pvalue	Coefficient_of_eigenassay	SVD_pCMs_dplus2CTa	NoPrepr	SVD	12769	D_RNCT-Tx10	N	Kept components	RNCT
Drug	Anthracycline	D_RNCT	Cell_line.Tx10	Plate.99	ABCC8	0.7	0.0130969677623973	pearson	1	Ttest_pvalue	Coefficient_of_eigenassay	SVD_pCMs_dplus2CTa	NoPrepr	SVD	7780	D_RNCT-Tx10	N	Kept components	RNCT
Drug	Anthracycline	D_RNCT	Cell_line.Tx10	Plate.99	ABCC9	0.7	0.0159753497488148	pearson	1	Ttest_pvalue	Coefficient_of_eigenassay	SVD_pCMs_dplus2CTa	NoPrepr	SVD	6587	D_RNCT-Tx10	N	Kept components	RNCT
Drug	Anthracycline	D_RNCT	Cell_line.Tx10	Plate.99	ABCD1	0.7	-0.0187362306016018	pearson	1	Ttest_pvalue	Coefficient_of_eigenassay	SVD_pCMs_dplus2CTa	NoPrepr	SVD	5604	D_RNCT-Tx10	N	Kept components	RNCT
Drug	Anthracycline	D_RNCT	Cell_line.Tx10	Plate.99	ABCD2	0.7	0.0026354794415039	pearson	1	Ttest_pvalue	Coefficient_of_eigenassay	SVD_pCMs_dplus2CTa	NoPrepr	SVD	13238	D_RNCT-Tx10	N	Kept components	RNCT
Drug	Anthracycline	D_RNCT	Cell_line.Tx10	Plate.99	ABCD3	0.7	0.00878565425688666	pearson	1	Ttest_pvalue	Coefficient_of_eigenassay	SVD_pCMs_dplus2CTa	NoPrepr	SVD	9794	D_RNCT-Tx10	N	Kept components	RNCT
Drug	Anthracycline	D_RNCT	Cell_line.Tx10	Plate.99	ABCD4	0.7	-0.00540491379485268	pearson	1	Ttest_pvalue	Coefficient_of_eigenassay	SVD_pCMs_dplus2CTa	NoPrepr	SVD	11563	D_RNCT-Tx10	N	Kept components	RNCT
Drug	Anthracycline	D_RNCT	Cell_line.Tx10	Plate.99	ABCE1	0.7	0.0268584304613432	pearson	1	Ttest_pvalue	Coefficient_of_eigenassay	SVD_pCMs_dplus2CTa	NoPrepr	SVD	3307	D_RNCT-Tx10	N	Kept components	RNCT
Drug	Anthracycline	D_RNCT	Cell_line.Tx10	Plate.99	ABCF2	0.7	-0.0106048947493416	pearson	1	Ttest_pvalue	Coefficient_of_eigenassay	SVD_pCMs_dplus2CTa	NoPrepr	SVD	8913	D_RNCT-Tx10	N	Kept components	RNCT
Drug	Anthracycline	D_RNCT	Cell_line.Tx10	Plate.99	ABCF3	0.7	-0.0219641616913241	pearson	1	Ttest_pvalue	Coefficient_of_eigenassay	SVD_pCMs_dplus2CTa	NoPrepr	SVD	4575	D_RNCT-Tx10	N	Kept components	RNCT
Drug	Anthracycline	D_RNCT	Cell_line.Tx10	Plate.99	ABCG1	0.7	0.00538020844130938	pearson	1	Ttest_pvalue	Coefficient_of_eigenassay	SVD_pCMs_dplus2CTa	NoPrepr	SVD	11573	D_RNCT-Tx10	N	Kept components	RNCT
Drug	Anthracycline	D_RNCT	Cell_line.Tx10	Plate.99	ABCG2	0.7	0.00222990283812004	pearson	1	Ttest_pvalue	Coefficient_of_eigenassay	SVD_pCMs_dplus2CTa	NoPrepr	SVD	13494	D_RNCT-Tx10	N	Kept components	RNCT
Drug	Anthracycline	D_RNCT	Cell_line.Tx10	Plate.99	ABCG4	0.7	-0.0132779091317565	pearson	1	Ttest_pvalue	Coefficient_of_eigenassay	SVD_pCMs_dplus2CTa	NoPrepr	SVD	7698	D_RNCT-Tx10	N	Kept components	RNCT
Drug	Anthracycline	D_RNCT	Cell_line.Tx10	Plate.99	ABCG5	0.7	-0.00969746916440782	pearson	1	Ttest_pvalue	Coefficient_of_eigenassay	SVD_pCMs_dplus2CTa	NoPrepr	SVD	9328	D_RNCT-Tx10	N	Kept components	RNCT
Drug	Anthracycline	D_RNCT	Cell_line.Tx10	Plate.99	ABHD1	0.7	-0.00534097256437713	pearson	1	Ttest_pvalue	Coefficient_of_eigenassay	SVD_pCMs_dplus2CTa	NoPrepr	SVD	11606	D_RNCT-Tx10	N	Kept components	RNCT
Drug	Anthracycline	D_RNCT	Cell_line.Tx10	Plate.99	ABHD10	0.7	0.0141940021498207	pearson	1	Ttest_pvalue	Coefficient_of_eigenassay	SVD_pCMs_dplus2CTa	NoPrepr	SVD	7318	D_RNCT-Tx10	N	Kept components	RNCT
Drug	Anthracycline	D_RNCT	Cell_line.Tx10	Plate.99	ABHD11	0.7	-0.01182484909099	pearson	1	Ttest_pvalue	Coefficient_of_eigenassay	SVD_pCMs_dplus2CTa	NoPrepr	SVD	8306	D_RNCT-Tx10	N	Kept components	RNCT
Drug	Anthracycline	D_RNCT	Cell_line.Tx10	Plate.99	ABHD12	0.7	-0.00218509851042833	pearson	1	Ttest_pvalue	Coefficient_of_eigenassay	SVD_pCMs_dplus2CTa	NoPrepr	SVD	13521	D_RNCT-Tx10	N	Kept components	RNCT
Drug	Anthracycline	D_RNCT	Cell_line.Tx10	Plate.99	ABHD12B	0.7	0.0046051558795753	pearson	1	Ttest_pvalue	Coefficient_of_eigenassay	SVD_pCMs_dplus2CTa	NoPrepr	SVD	12042	D_RNCT-Tx10	N	Kept components	RNCT
Drug	Anthracycline	D_RNCT	Cell_line.Tx10	Plate.99	ABHD13	0.7	-0.0072052425907325	pearson	1	Ttest_pvalue	Coefficient_of_eigenassay	SVD_pCMs_dplus2CTa	NoPrepr	SVD	10576	D_RNCT-Tx10	N	Kept components	RNCT
Drug	Anthracycline	D_RNCT	Cell_line.Tx10	Plate.99	ABHD14A	0.7	-0.0426836629939367	pearson	1	Ttest_pvalue	Coefficient_of_eigenassay	SVD_pCMs_dplus2CTa	NoPrepr	SVD	1118	D_RNCT-Tx10	N	Kept components	RNCT
Drug	Anthracycline	D_RNCT	Cell_line.Tx10	Plate.99	ABHD14B	0.7	-0.00618396555658944	pearson	1	Ttest_pvalue	Coefficient_of_eigenassay	SVD_pCMs_dplus2CTa	NoPrepr	SVD	11143	D_RNCT-Tx10	N	Kept components	RNCT
Drug	Anthracycline	D_RNCT	Cell_line.Tx10	Plate.99	ABHD15	0.7	0.00636562264178806	pearson	1	Ttest_pvalue	Coefficient_of_eigenassay	SVD_pCMs_dplus2CTa	NoPrepr	SVD	11043	D_RNCT-Tx10	N	Kept components	RNCT
Drug	Anthracycline	D_RNCT	Cell_line.Tx10	Plate.99	ABHD16B	0.7	-0.00760957562919795	pearson	1	Ttest_pvalue	Coefficient_of_eigenassay	SVD_pCMs_dplus2CTa	NoPrepr	SVD	10379	D_RNCT-Tx10	N	Kept components	RNCT
Drug	Anthracycline	D_RNCT	Cell_line.Tx10	Plate.99	ABHD17A	0.7	0.0251438379218942	pearson	1	Ttest_pvalue	Coefficient_of_eigenassay	SVD_pCMs_dplus2CTa	NoPrepr	SVD	3700	D_RNCT-Tx10	N	Kept components	RNCT
Drug	Anthracycline	D_RNCT	Cell_line.Tx10	Plate.99	ABHD17B	0.7	-0.0247336647786681	pearson	1	Ttest_pvalue	Coefficient_of_eigenassay	SVD_pCMs_dplus2CTa	NoPrepr	SVD	3812	D_RNCT-Tx10	N	Kept components	RNCT
Drug	Anthracycline	D_RNCT	Cell_line.Tx10	Plate.99	ABHD17C	0.7	-0.02470653752873	pearson	1	Ttest_pvalue	Coefficient_of_eigenassay	SVD_pCMs_dplus2CTa	NoPrepr	SVD	3821	D_RNCT-Tx10	N	Kept components	RNCT
Drug	Anthracycline	D_RNCT	Cell_line.Tx10	Plate.99	ABHD18	0.7	-0.00427065324490661	pearson	1	Ttest_pvalue	Coefficient_of_eigenassay	SVD_pCMs_dplus2CTa	NoPrepr	SVD	12249	D_RNCT-Tx10	N	Kept components	RNCT
Drug	Anthracycline	D_RNCT	Cell_line.Tx10	Plate.99	ABHD2	0.7	0.02852693240215	pearson	1	Ttest_pvalue	Coefficient_of_eigenassay	SVD_pCMs_dplus2CTa	NoPrepr	SVD	2954	D_RNCT-Tx10	N	Kept components	RNCT
Drug	Anthracycline	D_RNCT	Cell_line.Tx10	Plate.99	ABHD3	0.7	0.0011610031626613	pearson	1	Ttest_pvalue	Coefficient_of_eigenassay	SVD_pCMs_dplus2CTa	NoPrepr	SVD	14273	D_RNCT-Tx10	N	Kept components	RNCT
Drug	Anthracycline	D_RNCT	Cell_line.Tx10	Plate.99	ABHD4	0.7	-0.0162209212520662	pearson	1	Ttest_pvalue	Coefficient_of_eigenassay	SVD_pCMs_dplus2CTa	NoPrepr	SVD	6494	D_RNCT-Tx10	N	Kept components	RNCT
Drug	Anthracycline	D_RNCT	Cell_line.Tx10	Plate.99	ABHD5	0.7	-0.00212087394523394	pearson	1	Ttest_pvalue	Coefficient_of_eigenassay	SVD_pCMs_dplus2CTa	NoPrepr	SVD	13570	D_RNCT-Tx10	N	Kept components	RNCT
Drug	Anthracycline	D_RNCT	Cell_line.Tx10	Plate.99	ABHD6	0.7	-0.0126044333823461	pearson	1	Ttest_pvalue	Coefficient_of_eigenassay	SVD_pCMs_dplus2CTa	NoPrepr	SVD	7974	D_RNCT-Tx10	N	Kept components	RNCT
Drug	Anthracycline	D_RNCT	Cell_line.Tx10	Plate.99	ABHD8	0.7	0.0271778039837761	pearson	1	Ttest_pvalue	Coefficient_of_eigenassay	SVD_pCMs_dplus2CTa	NoPrepr	SVD	3230	D_RNCT-Tx10	N	Kept components	RNCT
Drug	Anthracycline	D_RNCT	Cell_line.Tx10	Plate.99	ABI1	0.7	-0.00786200654524874	pearson	1	Ttest_pvalue	Coefficient_of_eigenassay	SVD_pCMs_dplus2CTa	NoPrepr	SVD	10259	D_RNCT-Tx10	N	Kept components	RNCT
Drug	Anthracycline	D_RNCT	Cell_line.Tx10	Plate.99	ABI2	0.7	0.0193717979479691	pearson	1	Ttest_pvalue	Coefficient_of_eigenassay	SVD_pCMs_dplus2CTa	NoPrepr	SVD	5395	D_RNCT-Tx10	N	Kept components	RNCT
Drug	Anthracycline	D_RNCT	Cell_line.Tx10	Plate.99	ABI3BP	0.7	0.00593585201866965	pearson	1	Ttest_pvalue	Coefficient_of_eigenassay	SVD_pCMs_dplus2CTa	NoPrepr	SVD	11267	D_RNCT-Tx10	N	Kept components	RNCT
Drug	Anthracycline	D_RNCT	Cell_line.Tx10	Plate.99	ABL1	0.7	-0.00948801685090844	pearson	1	Ttest_pvalue	Coefficient_of_eigenassay	SVD_pCMs_dplus2CTa	NoPrepr	SVD	9453	D_RNCT-Tx10	N	Kept components	RNCT
Drug	Anthracycline	D_RNCT	Cell_line.Tx10	Plate.99	ABL2	0.7	0.00925506180462344	pearson	1	Ttest_pvalue	Coefficient_of_eigenassay	SVD_pCMs_dplus2CTa	NoPrepr	SVD	9574	D_RNCT-Tx10	N	Kept components	RNCT
Drug	Anthracycline	D_RNCT	Cell_line.Tx10	Plate.99	ABLIM1	0.7	0.0186498760855349	pearson	1	Ttest_pvalue	Coefficient_of_eigenassay	SVD_pCMs_dplus2CTa	NoPrepr	SVD	5633	D_RNCT-Tx10	N	Kept components	RNCT
Drug	Anthracycline	D_RNCT	Cell_line.Tx10	Plate.99	ABLIM2	0.7	0.0417366064665164	pearson	1	Ttest_pvalue	Coefficient_of_eigenassay	SVD_pCMs_dplus2CTa	NoPrepr	SVD	1177	D_RNCT-Tx10	N	Kept components	RNCT
Drug	Anthracycline	D_RNCT	Cell_line.Tx10	Plate.99	ABLIM3	0.7	0.0247596879707469	pearson	1	Ttest_pvalue	Coefficient_of_eigenassay	SVD_pCMs_dplus2CTa	NoPrepr	SVD	3802	D_RNCT-Tx10	N	Kept components	RNCT
Drug	Anthracycline	D_RNCT	Cell_line.Tx10	Plate.99	ABO	0.7	-0.00592883571750393	pearson	1	Ttest_pvalue	Coefficient_of_eigenassay	SVD_pCMs_dplus2CTa	NoPrepr	SVD	11272	D_RNCT-Tx10	N	Kept components	RNCT
Drug	Anthracycline	D_RNCT	Cell_line.Tx10	Plate.99	ABR	0.7	-0.00371760069199399	pearson	1	Ttest_pvalue	Coefficient_of_eigenassay	SVD_pCMs_dplus2CTa	NoPrepr	SVD	12593	D_RNCT-Tx10	N	Kept components	RNCT
Drug	Anthracycline	D_RNCT	Cell_line.Tx10	Plate.99	ABRA	0.7	-0.0200410650616402	pearson	1	Ttest_pvalue	Coefficient_of_eigenassay	SVD_pCMs_dplus2CTa	NoPrepr	SVD	5181	D_RNCT-Tx10	N	Kept components	RNCT
Drug	Anthracycline	D_RNCT	Cell_line.Tx10	Plate.99	ABRACL	0.7	-0.045927236331946	pearson	1	Ttest_pvalue	Coefficient_of_eigenassay	SVD_pCMs_dplus2CTa	NoPrepr	SVD	927	D_RNCT-Tx10	N	Kept components	RNCT
Drug	Anthracycline	D_RNCT	Cell_line.Tx10	Plate.99	ABRAXAS1	0.7	-0.0233876738113542	pearson	1	Ttest_pvalue	Coefficient_of_eigenassay	SVD_pCMs_dplus2CTa	NoPrepr	SVD	4196	D_RNCT-Tx10	N	Kept components	RNCT
Drug	Anthracycline	D_RNCT	Cell_line.Tx10	Plate.99	ABRAXAS2	0.7	-0.0192323751371927	pearson	1	Ttest_pvalue	Coefficient_of_eigenassay	SVD_pCMs_dplus2CTa	NoPrepr	SVD	5432	D_RNCT-Tx10	N	Kept components	RNCT
Drug	Anthracycline	D_RNCT	Cell_line.Tx10	Plate.99	ABT1	0.7	-0.00365567252225053	pearson	1	Ttest_pvalue	Coefficient_of_eigenassay	SVD_pCMs_dplus2CTa	NoPrepr	SVD	12634	D_RNCT-Tx10	N	Kept components	RNCT
Drug	Anthracycline	D_RNCT	Cell_line.Tx10	Plate.99	ABTB1	0.7	-0.0257745398504561	pearson	1	Ttest_pvalue	Coefficient_of_eigenassay	SVD_pCMs_dplus2CTa	NoPrepr	SVD	3531	D_RNCT-Tx10	N	Kept components	RNCT
Drug	Anthracycline	D_RNCT	Cell_line.Tx10	Plate.99	ABTB2	0.7	0.0360151206069327	pearson	1	Ttest_pvalue	Coefficient_of_eigenassay	SVD_pCMs_dplus2CTa	NoPrepr	SVD	1766	D_RNCT-Tx10	N	Kept components	RNCT
Drug	Anthracycline	D_RNCT	Cell_line.Tx10	Plate.99	ACAA1	0.7	0.0101768288804106	pearson	1	Ttest_pvalue	Coefficient_of_eigenassay	SVD_pCMs_dplus2CTa	NoPrepr	SVD	9109	D_RNCT-Tx10	N	Kept components	RNCT
Drug	Anthracycline	D_RNCT	Cell_line.Tx10	Plate.99	ACAA2	0.7	-0.00539563132495199	pearson	1	Ttest_pvalue	Coefficient_of_eigenassay	SVD_pCMs_dplus2CTa	NoPrepr	SVD	11567	D_RNCT-Tx10	N	Kept components	RNCT
Drug	Anthracycline	D_RNCT	Cell_line.Tx10	Plate.99	ACACA	0.7	0.010528529484963	pearson	1	Ttest_pvalue	Coefficient_of_eigenassay	SVD_pCMs_dplus2CTa	NoPrepr	SVD	8950	D_RNCT-Tx10	N	Kept components	RNCT
Drug	Anthracycline	D_RNCT	Cell_line.Tx10	Plate.99	ACACB	0.7	0.0080333296348348	pearson	1	Ttest_pvalue	Coefficient_of_eigenassay	SVD_pCMs_dplus2CTa	NoPrepr	SVD	10174	D_RNCT-Tx10	N	Kept components	RNCT
Drug	Anthracycline	D_RNCT	Cell_line.Tx10	Plate.99	ACAD10	0.7	-0.00728224261851292	pearson	1	Ttest_pvalue	Coefficient_of_eigenassay	SVD_pCMs_dplus2CTa	NoPrepr	SVD	10539	D_RNCT-Tx10	N	Kept components	RNCT
Drug	Anthracycline	D_RNCT	Cell_line.Tx10	Plate.99	ACAD8	0.7	0.00655155929469306	pearson	1	Ttest_pvalue	Coefficient_of_eigenassay	SVD_pCMs_dplus2CTa	NoPrepr	SVD	10918	D_RNCT-Tx10	N	Kept components	RNCT
Drug	Anthracycline	D_RNCT	Cell_line.Tx10	Plate.99	ACAD9	0.7	-0.00648622782222456	pearson	1	Ttest_pvalue	Coefficient_of_eigenassay	SVD_pCMs_dplus2CTa	NoPrepr	SVD	10967	D_RNCT-Tx10	N	Kept components	RNCT
Drug	Anthracycline	D_RNCT	Cell_line.Tx10	Plate.99	ACADL	0.7	0.00520992079242506	pearson	1	Ttest_pvalue	Coefficient_of_eigenassay	SVD_pCMs_dplus2CTa	NoPrepr	SVD	11678	D_RNCT-Tx10	N	Kept components	RNCT
Drug	Anthracycline	D_RNCT	Cell_line.Tx10	Plate.99	ACADM	0.7	0.0241563889479912	pearson	1	Ttest_pvalue	Coefficient_of_eigenassay	SVD_pCMs_dplus2CTa	NoPrepr	SVD	3961	D_RNCT-Tx10	N	Kept components	RNCT
Drug	Anthracycline	D_RNCT	Cell_line.Tx10	Plate.99	ACADS	0.7	0.00215309645121566	pearson	1	Ttest_pvalue	Coefficient_of_eigenassay	SVD_pCMs_dplus2CTa	NoPrepr	SVD	13547	D_RNCT-Tx10	N	Kept components	RNCT
Drug	Anthracycline	D_RNCT	Cell_line.Tx10	Plate.99	ACADSB	0.7	0.0319912704762422	pearson	1	Ttest_pvalue	Coefficient_of_eigenassay	SVD_pCMs_dplus2CTa	NoPrepr	SVD	2337	D_RNCT-Tx10	N	Kept components	RNCT
Drug	Anthracycline	D_RNCT	Cell_line.Tx10	Plate.99	ACADVL	0.7	0.0045514435277225	pearson	1	Ttest_pvalue	Coefficient_of_eigenassay	SVD_pCMs_dplus2CTa	NoPrepr	SVD	12066	D_RNCT-Tx10	N	Kept components	RNCT
Drug	Anthracycline	D_RNCT	Cell_line.Tx10	Plate.99	ACAN	0.7	0.00580621357651222	pearson	1	Ttest_pvalue	Coefficient_of_eigenassay	SVD_pCMs_dplus2CTa	NoPrepr	SVD	11334	D_RNCT-Tx10	N	Kept components	RNCT
Drug	Anthracycline	D_RNCT	Cell_line.Tx10	Plate.99	ACAP1	0.7	0.00546271861999797	pearson	1	Ttest_pvalue	Coefficient_of_eigenassay	SVD_pCMs_dplus2CTa	NoPrepr	SVD	11528	D_RNCT-Tx10	N	Kept components	RNCT
Drug	Anthracycline	D_RNCT	Cell_line.Tx10	Plate.99	ACAP2	0.7	-0.0327958488983879	pearson	1	Ttest_pvalue	Coefficient_of_eigenassay	SVD_pCMs_dplus2CTa	NoPrepr	SVD	2215	D_RNCT-Tx10	N	Kept components	RNCT
Drug	Anthracycline	D_RNCT	Cell_line.Tx10	Plate.99	ACAP3	0.7	-0.00820696170727711	pearson	1	Ttest_pvalue	Coefficient_of_eigenassay	SVD_pCMs_dplus2CTa	NoPrepr	SVD	10086	D_RNCT-Tx10	N	Kept components	RNCT
Drug	Anthracycline	D_RNCT	Cell_line.Tx10	Plate.99	ACAT1	0.7	0.0245631586382232	pearson	1	Ttest_pvalue	Coefficient_of_eigenassay	SVD_pCMs_dplus2CTa	NoPrepr	SVD	3862	D_RNCT-Tx10	N	Kept components	RNCT
Drug	Anthracycline	D_RNCT	Cell_line.Tx10	Plate.99	ACAT2	0.7	0.0828421924146711	pearson	1	Ttest_pvalue	Coefficient_of_eigenassay	SVD_pCMs_dplus2CTa	NoPrepr	SVD	113	D_RNCT-Tx10	N	Kept components	RNCT
Drug	Anthracycline	D_RNCT	Cell_line.Tx10	Plate.99	ACBD3	0.7	0.0058616045424728	pearson	1	Ttest_pvalue	Coefficient_of_eigenassay	SVD_pCMs_dplus2CTa	NoPrepr	SVD	11304	D_RNCT-Tx10	N	Kept components	RNCT
Drug	Anthracycline	D_RNCT	Cell_line.Tx10	Plate.99	ACBD4	0.7	-0.007804902762966	pearson	1	Ttest_pvalue	Coefficient_of_eigenassay	SVD_pCMs_dplus2CTa	NoPrepr	SVD	10290	D_RNCT-Tx10	N	Kept components	RNCT
Drug	Anthracycline	D_RNCT	Cell_line.Tx10	Plate.99	ACBD5	0.7	0.0172604178372249	pearson	1	Ttest_pvalue	Coefficient_of_eigenassay	SVD_pCMs_dplus2CTa	NoPrepr	SVD	6106	D_RNCT-Tx10	N	Kept components	RNCT
Drug	Anthracycline	D_RNCT	Cell_line.Tx10	Plate.99	ACBD6	0.7	0.0259347631482031	pearson	1	Ttest_pvalue	Coefficient_of_eigenassay	SVD_pCMs_dplus2CTa	NoPrepr	SVD	3503	D_RNCT-Tx10	N	Kept components	RNCT
Drug	Anthracycline	D_RNCT	Cell_line.Tx10	Plate.99	ACBD7	0.7	-0.0440480916264632	pearson	1	Ttest_pvalue	Coefficient_of_eigenassay	SVD_pCMs_dplus2CTa	NoPrepr	SVD	1030	D_RNCT-Tx10	N	Kept components	RNCT
Drug	Anthracycline	D_RNCT	Cell_line.Tx10	Plate.99	ACCS	0.7	-0.00214774104760041	pearson	1	Ttest_pvalue	Coefficient_of_eigenassay	SVD_pCMs_dplus2CTa	NoPrepr	SVD	13549	D_RNCT-Tx10	N	Kept components	RNCT
Drug	Anthracycline	D_RNCT	Cell_line.Tx10	Plate.99	ACD	0.7	0.0276148902778451	pearson	1	Ttest_pvalue	Coefficient_of_eigenassay	SVD_pCMs_dplus2CTa	NoPrepr	SVD	3129	D_RNCT-Tx10	N	Kept components	RNCT
Drug	Anthracycline	D_RNCT	Cell_line.Tx10	Plate.99	ACE	0.7	-0.00754516435684031	pearson	1	Ttest_pvalue	Coefficient_of_eigenassay	SVD_pCMs_dplus2CTa	NoPrepr	SVD	10406	D_RNCT-Tx10	N	Kept components	RNCT
Drug	Anthracycline	D_RNCT	Cell_line.Tx10	Plate.99	ACE2	0.7	0.00248162841889297	pearson	1	Ttest_pvalue	Coefficient_of_eigenassay	SVD_pCMs_dplus2CTa	NoPrepr	SVD	13333	D_RNCT-Tx10	N	Kept components	RNCT
Drug	Anthracycline	D_RNCT	Cell_line.Tx10	Plate.99	ACER2	0.7	-0.00971075184113126	pearson	1	Ttest_pvalue	Coefficient_of_eigenassay	SVD_pCMs_dplus2CTa	NoPrepr	SVD	9321	D_RNCT-Tx10	N	Kept components	RNCT
Drug	Anthracycline	D_RNCT	Cell_line.Tx10	Plate.99	ACER3	0.7	-0.042381259565404	pearson	1	Ttest_pvalue	Coefficient_of_eigenassay	SVD_pCMs_dplus2CTa	NoPrepr	SVD	1137	D_RNCT-Tx10	N	Kept components	RNCT
Drug	Anthracycline	D_RNCT	Cell_line.Tx10	Plate.99	ACHE	0.7	-0.0470213811743908	pearson	1	Ttest_pvalue	Coefficient_of_eigenassay	SVD_pCMs_dplus2CTa	NoPrepr	SVD	855	D_RNCT-Tx10	N	Kept components	RNCT
Drug	Anthracycline	D_RNCT	Cell_line.Tx10	Plate.99	ACIN1	0.7	-0.0433908564392463	pearson	1	Ttest_pvalue	Coefficient_of_eigenassay	SVD_pCMs_dplus2CTa	NoPrepr	SVD	1074	D_RNCT-Tx10	N	Kept components	RNCT
Drug	Anthracycline	D_RNCT	Cell_line.Tx10	Plate.99	ACKR1	0.7	0.0112889023194053	pearson	1	Ttest_pvalue	Coefficient_of_eigenassay	SVD_pCMs_dplus2CTa	NoPrepr	SVD	8569	D_RNCT-Tx10	N	Kept components	RNCT
Drug	Anthracycline	D_RNCT	Cell_line.Tx10	Plate.99	ACKR2	0.7	0.00200319818334264	pearson	1	Ttest_pvalue	Coefficient_of_eigenassay	SVD_pCMs_dplus2CTa	NoPrepr	SVD	13659	D_RNCT-Tx10	N	Kept components	RNCT
Drug	Anthracycline	D_RNCT	Cell_line.Tx10	Plate.99	ACKR3	0.7	0.00836144025168995	pearson	1	Ttest_pvalue	Coefficient_of_eigenassay	SVD_pCMs_dplus2CTa	NoPrepr	SVD	10013	D_RNCT-Tx10	N	Kept components	RNCT
Drug	Anthracycline	D_RNCT	Cell_line.Tx10	Plate.99	ACKR4	0.7	0.000986432599397966	pearson	1	Ttest_pvalue	Coefficient_of_eigenassay	SVD_pCMs_dplus2CTa	NoPrepr	SVD	14408	D_RNCT-Tx10	N	Kept components	RNCT
Drug	Anthracycline	D_RNCT	Cell_line.Tx10	Plate.99	ACLY	0.7	0.00609895054016983	pearson	1	Ttest_pvalue	Coefficient_of_eigenassay	SVD_pCMs_dplus2CTa	NoPrepr	SVD	11180	D_RNCT-Tx10	N	Kept components	RNCT
Drug	Anthracycline	D_RNCT	Cell_line.Tx10	Plate.99	ACMSD	0.7	-0.0132995335069554	pearson	1	Ttest_pvalue	Coefficient_of_eigenassay	SVD_pCMs_dplus2CTa	NoPrepr	SVD	7693	D_RNCT-Tx10	N	Kept components	RNCT
Drug	Anthracycline	D_RNCT	Cell_line.Tx10	Plate.99	ACO1	0.7	0.0180856972488289	pearson	1	Ttest_pvalue	Coefficient_of_eigenassay	SVD_pCMs_dplus2CTa	NoPrepr	SVD	5832	D_RNCT-Tx10	N	Kept components	RNCT
Drug	Anthracycline	D_RNCT	Cell_line.Tx10	Plate.99	ACO2	0.7	-0.0466014580710661	pearson	1	Ttest_pvalue	Coefficient_of_eigenassay	SVD_pCMs_dplus2CTa	NoPrepr	SVD	877	D_RNCT-Tx10	N	Kept components	RNCT
Drug	Anthracycline	D_RNCT	Cell_line.Tx10	Plate.99	ACOT1	0.7	-0.0304082471004776	pearson	1	Ttest_pvalue	Coefficient_of_eigenassay	SVD_pCMs_dplus2CTa	NoPrepr	SVD	2619	D_RNCT-Tx10	N	Kept components	RNCT
Drug	Anthracycline	D_RNCT	Cell_line.Tx10	Plate.99	ACOT11	0.7	0.0385225518037259	pearson	1	Ttest_pvalue	Coefficient_of_eigenassay	SVD_pCMs_dplus2CTa	NoPrepr	SVD	1483	D_RNCT-Tx10	N	Kept components	RNCT
Drug	Anthracycline	D_RNCT	Cell_line.Tx10	Plate.99	ACOT12	0.7	-0.00736505475090099	pearson	1	Ttest_pvalue	Coefficient_of_eigenassay	SVD_pCMs_dplus2CTa	NoPrepr	SVD	10495	D_RNCT-Tx10	N	Kept components	RNCT
Drug	Anthracycline	D_RNCT	Cell_line.Tx10	Plate.99	ACOT13	0.7	-0.0181813991361175	pearson	1	Ttest_pvalue	Coefficient_of_eigenassay	SVD_pCMs_dplus2CTa	NoPrepr	SVD	5799	D_RNCT-Tx10	N	Kept components	RNCT
Drug	Anthracycline	D_RNCT	Cell_line.Tx10	Plate.99	ACOT2	0.7	-0.0310303824975168	pearson	1	Ttest_pvalue	Coefficient_of_eigenassay	SVD_pCMs_dplus2CTa	NoPrepr	SVD	2511	D_RNCT-Tx10	N	Kept components	RNCT
Drug	Anthracycline	D_RNCT	Cell_line.Tx10	Plate.99	ACOT4	0.7	0.01383457844071	pearson	1	Ttest_pvalue	Coefficient_of_eigenassay	SVD_pCMs_dplus2CTa	NoPrepr	SVD	7476	D_RNCT-Tx10	N	Kept components	RNCT
Drug	Anthracycline	D_RNCT	Cell_line.Tx10	Plate.99	ACOT7	0.7	0.040807549286108	pearson	1	Ttest_pvalue	Coefficient_of_eigenassay	SVD_pCMs_dplus2CTa	NoPrepr	SVD	1258	D_RNCT-Tx10	N	Kept components	RNCT
Drug	Anthracycline	D_RNCT	Cell_line.Tx10	Plate.99	ACOT8	0.7	0.00863873520522335	pearson	1	Ttest_pvalue	Coefficient_of_eigenassay	SVD_pCMs_dplus2CTa	NoPrepr	SVD	9870	D_RNCT-Tx10	N	Kept components	RNCT
Drug	Anthracycline	D_RNCT	Cell_line.Tx10	Plate.99	ACOT9	0.7	-0.0165269982043149	pearson	1	Ttest_pvalue	Coefficient_of_eigenassay	SVD_pCMs_dplus2CTa	NoPrepr	SVD	6367	D_RNCT-Tx10	N	Kept components	RNCT
Drug	Anthracycline	D_RNCT	Cell_line.Tx10	Plate.99	ACOX1	0.7	0.0121475085040205	pearson	1	Ttest_pvalue	Coefficient_of_eigenassay	SVD_pCMs_dplus2CTa	NoPrepr	SVD	8174	D_RNCT-Tx10	N	Kept components	RNCT
Drug	Anthracycline	D_RNCT	Cell_line.Tx10	Plate.99	ACOX2	0.7	-0.0307350940058372	pearson	1	Ttest_pvalue	Coefficient_of_eigenassay	SVD_pCMs_dplus2CTa	NoPrepr	SVD	2560	D_RNCT-Tx10	N	Kept components	RNCT
Drug	Anthracycline	D_RNCT	Cell_line.Tx10	Plate.99	ACOX3	0.7	0.016232348593445	pearson	1	Ttest_pvalue	Coefficient_of_eigenassay	SVD_pCMs_dplus2CTa	NoPrepr	SVD	6485	D_RNCT-Tx10	N	Kept components	RNCT
Drug	Anthracycline	D_RNCT	Cell_line.Tx10	Plate.99	ACOXL	0.7	0.0012549468551058	pearson	1	Ttest_pvalue	Coefficient_of_eigenassay	SVD_pCMs_dplus2CTa	NoPrepr	SVD	14207	D_RNCT-Tx10	N	Kept components	RNCT
Drug	Anthracycline	D_RNCT	Cell_line.Tx10	Plate.99	ACP1	0.7	0.0223721760832983	pearson	1	Ttest_pvalue	Coefficient_of_eigenassay	SVD_pCMs_dplus2CTa	NoPrepr	SVD	4460	D_RNCT-Tx10	N	Kept components	RNCT
Drug	Anthracycline	D_RNCT	Cell_line.Tx10	Plate.99	ACP2	0.7	0.00782533132862961	pearson	1	Ttest_pvalue	Coefficient_of_eigenassay	SVD_pCMs_dplus2CTa	NoPrepr	SVD	10280	D_RNCT-Tx10	N	Kept components	RNCT
Drug	Anthracycline	D_RNCT	Cell_line.Tx10	Plate.99	ACP4	0.7	-0.00484896432294578	pearson	1	Ttest_pvalue	Coefficient_of_eigenassay	SVD_pCMs_dplus2CTa	NoPrepr	SVD	11889	D_RNCT-Tx10	N	Kept components	RNCT
Drug	Anthracycline	D_RNCT	Cell_line.Tx10	Plate.99	ACP5	0.7	-0.00268716682979944	pearson	1	Ttest_pvalue	Coefficient_of_eigenassay	SVD_pCMs_dplus2CTa	NoPrepr	SVD	13195	D_RNCT-Tx10	N	Kept components	RNCT
Drug	Anthracycline	D_RNCT	Cell_line.Tx10	Plate.99	ACP6	0.7	-0.0173046852555286	pearson	1	Ttest_pvalue	Coefficient_of_eigenassay	SVD_pCMs_dplus2CTa	NoPrepr	SVD	6093	D_RNCT-Tx10	N	Kept components	RNCT
Drug	Anthracycline	D_RNCT	Cell_line.Tx10	Plate.99	ACPP	0.7	-0.0125545031008819	pearson	1	Ttest_pvalue	Coefficient_of_eigenassay	SVD_pCMs_dplus2CTa	NoPrepr	SVD	7993	D_RNCT-Tx10	N	Kept components	RNCT
Drug	Anthracycline	D_RNCT	Cell_line.Tx10	Plate.99	ACRBP	0.7	0.010177360061666	pearson	1	Ttest_pvalue	Coefficient_of_eigenassay	SVD_pCMs_dplus2CTa	NoPrepr	SVD	9108	D_RNCT-Tx10	N	Kept components	RNCT
Drug	Anthracycline	D_RNCT	Cell_line.Tx10	Plate.99	ACRV1	0.7	-0.0260066951789069	pearson	1	Ttest_pvalue	Coefficient_of_eigenassay	SVD_pCMs_dplus2CTa	NoPrepr	SVD	3484	D_RNCT-Tx10	N	Kept components	RNCT
Drug	Anthracycline	D_RNCT	Cell_line.Tx10	Plate.99	ACSBG1	0.7	-0.034538772594834	pearson	1	Ttest_pvalue	Coefficient_of_eigenassay	SVD_pCMs_dplus2CTa	NoPrepr	SVD	1977	D_RNCT-Tx10	N	Kept components	RNCT
Drug	Anthracycline	D_RNCT	Cell_line.Tx10	Plate.99	ACSBG2	0.7	0.00572469658610329	pearson	1	Ttest_pvalue	Coefficient_of_eigenassay	SVD_pCMs_dplus2CTa	NoPrepr	SVD	11379	D_RNCT-Tx10	N	Kept components	RNCT
Drug	Anthracycline	D_RNCT	Cell_line.Tx10	Plate.99	ACSF2	0.7	-0.0294750545943125	pearson	1	Ttest_pvalue	Coefficient_of_eigenassay	SVD_pCMs_dplus2CTa	NoPrepr	SVD	2772	D_RNCT-Tx10	N	Kept components	RNCT
Drug	Anthracycline	D_RNCT	Cell_line.Tx10	Plate.99	ACSF3	0.7	0.0189800416123763	pearson	1	Ttest_pvalue	Coefficient_of_eigenassay	SVD_pCMs_dplus2CTa	NoPrepr	SVD	5512	D_RNCT-Tx10	N	Kept components	RNCT
Drug	Anthracycline	D_RNCT	Cell_line.Tx10	Plate.99	ACSL1	0.7	0.0295847031054711	pearson	1	Ttest_pvalue	Coefficient_of_eigenassay	SVD_pCMs_dplus2CTa	NoPrepr	SVD	2745	D_RNCT-Tx10	N	Kept components	RNCT
Drug	Anthracycline	D_RNCT	Cell_line.Tx10	Plate.99	ACSL3	0.7	0.0245228021297161	pearson	1	Ttest_pvalue	Coefficient_of_eigenassay	SVD_pCMs_dplus2CTa	NoPrepr	SVD	3870	D_RNCT-Tx10	N	Kept components	RNCT
Drug	Anthracycline	D_RNCT	Cell_line.Tx10	Plate.99	ACSL4	0.7	0.0177117782280821	pearson	1	Ttest_pvalue	Coefficient_of_eigenassay	SVD_pCMs_dplus2CTa	NoPrepr	SVD	5940	D_RNCT-Tx10	N	Kept components	RNCT
Drug	Anthracycline	D_RNCT	Cell_line.Tx10	Plate.99	ACSL5	0.7	0.000719737308124569	pearson	1	Ttest_pvalue	Coefficient_of_eigenassay	SVD_pCMs_dplus2CTa	NoPrepr	SVD	14622	D_RNCT-Tx10	N	Kept components	RNCT
Drug	Anthracycline	D_RNCT	Cell_line.Tx10	Plate.99	ACSL6	0.7	-0.00930523601285671	pearson	1	Ttest_pvalue	Coefficient_of_eigenassay	SVD_pCMs_dplus2CTa	NoPrepr	SVD	9550	D_RNCT-Tx10	N	Kept components	RNCT
Drug	Anthracycline	D_RNCT	Cell_line.Tx10	Plate.99	ACSM1	0.7	-0.0321615736376151	pearson	1	Ttest_pvalue	Coefficient_of_eigenassay	SVD_pCMs_dplus2CTa	NoPrepr	SVD	2310	D_RNCT-Tx10	N	Kept components	RNCT
Drug	Anthracycline	D_RNCT	Cell_line.Tx10	Plate.99	ACSM3	0.7	-0.00782482337240601	pearson	1	Ttest_pvalue	Coefficient_of_eigenassay	SVD_pCMs_dplus2CTa	NoPrepr	SVD	10281	D_RNCT-Tx10	N	Kept components	RNCT
Drug	Anthracycline	D_RNCT	Cell_line.Tx10	Plate.99	ACSM5	0.7	-0.00444616265083957	pearson	1	Ttest_pvalue	Coefficient_of_eigenassay	SVD_pCMs_dplus2CTa	NoPrepr	SVD	12134	D_RNCT-Tx10	N	Kept components	RNCT
Drug	Anthracycline	D_RNCT	Cell_line.Tx10	Plate.99	ACSM6	0.7	0.000159488334542866	pearson	1	Ttest_pvalue	Coefficient_of_eigenassay	SVD_pCMs_dplus2CTa	NoPrepr	SVD	15140	D_RNCT-Tx10	N	Kept components	RNCT
Drug	Anthracycline	D_RNCT	Cell_line.Tx10	Plate.99	ACSS1	0.7	0.033390717659755	pearson	1	Ttest_pvalue	Coefficient_of_eigenassay	SVD_pCMs_dplus2CTa	NoPrepr	SVD	2142	D_RNCT-Tx10	N	Kept components	RNCT
Drug	Anthracycline	D_RNCT	Cell_line.Tx10	Plate.99	ACSS2	0.7	0.00628557716323919	pearson	1	Ttest_pvalue	Coefficient_of_eigenassay	SVD_pCMs_dplus2CTa	NoPrepr	SVD	11091	D_RNCT-Tx10	N	Kept components	RNCT
Drug	Anthracycline	D_RNCT	Cell_line.Tx10	Plate.99	ACSS3	0.7	0.00954460972560219	pearson	1	Ttest_pvalue	Coefficient_of_eigenassay	SVD_pCMs_dplus2CTa	NoPrepr	SVD	9421	D_RNCT-Tx10	N	Kept components	RNCT
Drug	Anthracycline	D_RNCT	Cell_line.Tx10	Plate.99	ACTA1	0.7	-0.0539309699905813	pearson	1	Ttest_pvalue	Coefficient_of_eigenassay	SVD_pCMs_dplus2CTa	NoPrepr	SVD	555	D_RNCT-Tx10	N	Kept components	RNCT
Drug	Anthracycline	D_RNCT	Cell_line.Tx10	Plate.99	ACTA2	0.7	-0.0940356328608764	pearson	1	Ttest_pvalue	Coefficient_of_eigenassay	SVD_pCMs_dplus2CTa	NoPrepr	SVD	74	D_RNCT-Tx10	N	Kept components	RNCT
Drug	Anthracycline	D_RNCT	Cell_line.Tx10	Plate.99	ACTB	0.7	-0.00648984075172935	pearson	1	Ttest_pvalue	Coefficient_of_eigenassay	SVD_pCMs_dplus2CTa	NoPrepr	SVD	10962	D_RNCT-Tx10	N	Kept components	RNCT
Drug	Anthracycline	D_RNCT	Cell_line.Tx10	Plate.99	ACTC1	0.7	-0.00853884942534301	pearson	1	Ttest_pvalue	Coefficient_of_eigenassay	SVD_pCMs_dplus2CTa	NoPrepr	SVD	9918	D_RNCT-Tx10	N	Kept components	RNCT
Drug	Anthracycline	D_RNCT	Cell_line.Tx10	Plate.99	ACTG1	0.7	0.0134194996817485	pearson	1	Ttest_pvalue	Coefficient_of_eigenassay	SVD_pCMs_dplus2CTa	NoPrepr	SVD	7637	D_RNCT-Tx10	N	Kept components	RNCT
Drug	Anthracycline	D_RNCT	Cell_line.Tx10	Plate.99	ACTG2	0.7	-0.0584374305522663	pearson	1	Ttest_pvalue	Coefficient_of_eigenassay	SVD_pCMs_dplus2CTa	NoPrepr	SVD	436	D_RNCT-Tx10	N	Kept components	RNCT
Drug	Anthracycline	D_RNCT	Cell_line.Tx10	Plate.99	ACTL10	0.7	0.00501609599220324	pearson	1	Ttest_pvalue	Coefficient_of_eigenassay	SVD_pCMs_dplus2CTa	NoPrepr	SVD	11791	D_RNCT-Tx10	N	Kept components	RNCT
Drug	Anthracycline	D_RNCT	Cell_line.Tx10	Plate.99	ACTL6A	0.7	0.0339800143799137	pearson	1	Ttest_pvalue	Coefficient_of_eigenassay	SVD_pCMs_dplus2CTa	NoPrepr	SVD	2047	D_RNCT-Tx10	N	Kept components	RNCT
Drug	Anthracycline	D_RNCT	Cell_line.Tx10	Plate.99	ACTL6B	0.7	0.0262705582446369	pearson	1	Ttest_pvalue	Coefficient_of_eigenassay	SVD_pCMs_dplus2CTa	NoPrepr	SVD	3432	D_RNCT-Tx10	N	Kept components	RNCT
Drug	Anthracycline	D_RNCT	Cell_line.Tx10	Plate.99	ACTL8	0.7	0.0315696550245074	pearson	1	Ttest_pvalue	Coefficient_of_eigenassay	SVD_pCMs_dplus2CTa	NoPrepr	SVD	2417	D_RNCT-Tx10	N	Kept components	RNCT
Drug	Anthracycline	D_RNCT	Cell_line.Tx10	Plate.99	ACTN1	0.7	-0.0312876414059246	pearson	1	Ttest_pvalue	Coefficient_of_eigenassay	SVD_pCMs_dplus2CTa	NoPrepr	SVD	2464	D_RNCT-Tx10	N	Kept components	RNCT
Drug	Anthracycline	D_RNCT	Cell_line.Tx10	Plate.99	ACTN2	0.7	-0.0221352109482771	pearson	1	Ttest_pvalue	Coefficient_of_eigenassay	SVD_pCMs_dplus2CTa	NoPrepr	SVD	4534	D_RNCT-Tx10	N	Kept components	RNCT
Drug	Anthracycline	D_RNCT	Cell_line.Tx10	Plate.99	ACTN3	0.7	-0.0237370435749839	pearson	1	Ttest_pvalue	Coefficient_of_eigenassay	SVD_pCMs_dplus2CTa	NoPrepr	SVD	4086	D_RNCT-Tx10	N	Kept components	RNCT
Drug	Anthracycline	D_RNCT	Cell_line.Tx10	Plate.99	ACTN4	0.7	-0.0453069844760586	pearson	1	Ttest_pvalue	Coefficient_of_eigenassay	SVD_pCMs_dplus2CTa	NoPrepr	SVD	956	D_RNCT-Tx10	N	Kept components	RNCT
Drug	Anthracycline	D_RNCT	Cell_line.Tx10	Plate.99	ACTR10	0.7	0.0377052933898104	pearson	1	Ttest_pvalue	Coefficient_of_eigenassay	SVD_pCMs_dplus2CTa	NoPrepr	SVD	1591	D_RNCT-Tx10	N	Kept components	RNCT
Drug	Anthracycline	D_RNCT	Cell_line.Tx10	Plate.99	ACTR1A	0.7	-0.0127892759269322	pearson	1	Ttest_pvalue	Coefficient_of_eigenassay	SVD_pCMs_dplus2CTa	NoPrepr	SVD	7898	D_RNCT-Tx10	N	Kept components	RNCT
Drug	Anthracycline	D_RNCT	Cell_line.Tx10	Plate.99	ACTR1B	0.7	-0.0320066078771868	pearson	1	Ttest_pvalue	Coefficient_of_eigenassay	SVD_pCMs_dplus2CTa	NoPrepr	SVD	2336	D_RNCT-Tx10	N	Kept components	RNCT
Drug	Anthracycline	D_RNCT	Cell_line.Tx10	Plate.99	ACTR2	0.7	0.0141465699062478	pearson	1	Ttest_pvalue	Coefficient_of_eigenassay	SVD_pCMs_dplus2CTa	NoPrepr	SVD	7339	D_RNCT-Tx10	N	Kept components	RNCT
Drug	Anthracycline	D_RNCT	Cell_line.Tx10	Plate.99	ACTR3	0.7	0.0150714186964509	pearson	1	Ttest_pvalue	Coefficient_of_eigenassay	SVD_pCMs_dplus2CTa	NoPrepr	SVD	6947	D_RNCT-Tx10	N	Kept components	RNCT
Drug	Anthracycline	D_RNCT	Cell_line.Tx10	Plate.99	ACTR3B	0.7	0.0127880011413167	pearson	1	Ttest_pvalue	Coefficient_of_eigenassay	SVD_pCMs_dplus2CTa	NoPrepr	SVD	7900	D_RNCT-Tx10	N	Kept components	RNCT
Drug	Anthracycline	D_RNCT	Cell_line.Tx10	Plate.99	ACTR3C	0.7	0.00717971997860408	pearson	1	Ttest_pvalue	Coefficient_of_eigenassay	SVD_pCMs_dplus2CTa	NoPrepr	SVD	10586	D_RNCT-Tx10	N	Kept components	RNCT
Drug	Anthracycline	D_RNCT	Cell_line.Tx10	Plate.99	ACTR5	0.7	0.0317761691860715	pearson	1	Ttest_pvalue	Coefficient_of_eigenassay	SVD_pCMs_dplus2CTa	NoPrepr	SVD	2371	D_RNCT-Tx10	N	Kept components	RNCT
Drug	Anthracycline	D_RNCT	Cell_line.Tx10	Plate.99	ACTR6	0.7	0.00656474664462327	pearson	1	Ttest_pvalue	Coefficient_of_eigenassay	SVD_pCMs_dplus2CTa	NoPrepr	SVD	10908	D_RNCT-Tx10	N	Kept components	RNCT
Drug	Anthracycline	D_RNCT	Cell_line.Tx10	Plate.99	ACTR8	0.7	-0.0115539618796914	pearson	1	Ttest_pvalue	Coefficient_of_eigenassay	SVD_pCMs_dplus2CTa	NoPrepr	SVD	8438	D_RNCT-Tx10	N	Kept components	RNCT
Drug	Anthracycline	D_RNCT	Cell_line.Tx10	Plate.99	ACTRT3	0.7	-0.00679694427146083	pearson	1	Ttest_pvalue	Coefficient_of_eigenassay	SVD_pCMs_dplus2CTa	NoPrepr	SVD	10786	D_RNCT-Tx10	N	Kept components	RNCT
Drug	Anthracycline	D_RNCT	Cell_line.Tx10	Plate.99	ACVR1	0.7	-0.00921220414004917	pearson	1	Ttest_pvalue	Coefficient_of_eigenassay	SVD_pCMs_dplus2CTa	NoPrepr	SVD	9598	D_RNCT-Tx10	N	Kept components	RNCT
Drug	Anthracycline	D_RNCT	Cell_line.Tx10	Plate.99	ACVR1B	0.7	-0.000768091719264326	pearson	1	Ttest_pvalue	Coefficient_of_eigenassay	SVD_pCMs_dplus2CTa	NoPrepr	SVD	14589	D_RNCT-Tx10	N	Kept components	RNCT
Drug	Anthracycline	D_RNCT	Cell_line.Tx10	Plate.99	ACVR1C	0.7	-0.000951280605702231	pearson	1	Ttest_pvalue	Coefficient_of_eigenassay	SVD_pCMs_dplus2CTa	NoPrepr	SVD	14430	D_RNCT-Tx10	N	Kept components	RNCT
Drug	Anthracycline	D_RNCT	Cell_line.Tx10	Plate.99	ACVR2A	0.7	-0.0339104292026722	pearson	1	Ttest_pvalue	Coefficient_of_eigenassay	SVD_pCMs_dplus2CTa	NoPrepr	SVD	2054	D_RNCT-Tx10	N	Kept components	RNCT
Drug	Anthracycline	D_RNCT	Cell_line.Tx10	Plate.99	ACVR2B	0.7	-0.0325706526691637	pearson	1	Ttest_pvalue	Coefficient_of_eigenassay	SVD_pCMs_dplus2CTa	NoPrepr	SVD	2248	D_RNCT-Tx10	N	Kept components	RNCT
Drug	Anthracycline	D_RNCT	Cell_line.Tx10	Plate.99	ACVRL1	0.7	-0.00112524980450239	pearson	1	Ttest_pvalue	Coefficient_of_eigenassay	SVD_pCMs_dplus2CTa	NoPrepr	SVD	14304	D_RNCT-Tx10	N	Kept components	RNCT
Drug	Anthracycline	D_RNCT	Cell_line.Tx10	Plate.99	ACYP1	0.7	-0.0119118261400236	pearson	1	Ttest_pvalue	Coefficient_of_eigenassay	SVD_pCMs_dplus2CTa	NoPrepr	SVD	8270	D_RNCT-Tx10	N	Kept components	RNCT
Drug	Anthracycline	D_RNCT	Cell_line.Tx10	Plate.99	ACYP2	0.7	-0.0140914794856685	pearson	1	Ttest_pvalue	Coefficient_of_eigenassay	SVD_pCMs_dplus2CTa	NoPrepr	SVD	7364	D_RNCT-Tx10	N	Kept components	RNCT
Drug	Anthracycline	D_RNCT	Cell_line.Tx10	Plate.99	ADA	0.7	-0.0564923203330827	pearson	1	Ttest_pvalue	Coefficient_of_eigenassay	SVD_pCMs_dplus2CTa	NoPrepr	SVD	478	D_RNCT-Tx10	N	Kept components	RNCT
Drug	Anthracycline	D_RNCT	Cell_line.Tx10	Plate.99	ADA2	0.7	-0.0169048865312773	pearson	1	Ttest_pvalue	Coefficient_of_eigenassay	SVD_pCMs_dplus2CTa	NoPrepr	SVD	6242	D_RNCT-Tx10	N	Kept components	RNCT
Drug	Anthracycline	D_RNCT	Cell_line.Tx10	Plate.99	ADAL	0.7	-0.0144997298826424	pearson	1	Ttest_pvalue	Coefficient_of_eigenassay	SVD_pCMs_dplus2CTa	NoPrepr	SVD	7189	D_RNCT-Tx10	N	Kept components	RNCT
Drug	Anthracycline	D_RNCT	Cell_line.Tx10	Plate.99	ADAM10	0.7	0.0144353374085241	pearson	1	Ttest_pvalue	Coefficient_of_eigenassay	SVD_pCMs_dplus2CTa	NoPrepr	SVD	7211	D_RNCT-Tx10	N	Kept components	RNCT
Drug	Anthracycline	D_RNCT	Cell_line.Tx10	Plate.99	ADAM11	0.7	-0.0611280586246457	pearson	1	Ttest_pvalue	Coefficient_of_eigenassay	SVD_pCMs_dplus2CTa	NoPrepr	SVD	374	D_RNCT-Tx10	N	Kept components	RNCT
Drug	Anthracycline	D_RNCT	Cell_line.Tx10	Plate.99	ADAM12	0.7	-0.0364688620497603	pearson	1	Ttest_pvalue	Coefficient_of_eigenassay	SVD_pCMs_dplus2CTa	NoPrepr	SVD	1720	D_RNCT-Tx10	N	Kept components	RNCT
Drug	Anthracycline	D_RNCT	Cell_line.Tx10	Plate.99	ADAM15	0.7	0.0106678295588869	pearson	1	Ttest_pvalue	Coefficient_of_eigenassay	SVD_pCMs_dplus2CTa	NoPrepr	SVD	8874	D_RNCT-Tx10	N	Kept components	RNCT
Drug	Anthracycline	D_RNCT	Cell_line.Tx10	Plate.99	ADAM17	0.7	0.00841655377267508	pearson	1	Ttest_pvalue	Coefficient_of_eigenassay	SVD_pCMs_dplus2CTa	NoPrepr	SVD	9988	D_RNCT-Tx10	N	Kept components	RNCT
Drug	Anthracycline	D_RNCT	Cell_line.Tx10	Plate.99	ADAM19	0.7	0.00542243362447358	pearson	1	Ttest_pvalue	Coefficient_of_eigenassay	SVD_pCMs_dplus2CTa	NoPrepr	SVD	11552	D_RNCT-Tx10	N	Kept components	RNCT
Drug	Anthracycline	D_RNCT	Cell_line.Tx10	Plate.99	ADAM20	0.7	-0.0953964217614726	pearson	1	Ttest_pvalue	Coefficient_of_eigenassay	SVD_pCMs_dplus2CTa	NoPrepr	SVD	72	D_RNCT-Tx10	N	Kept components	RNCT
Drug	Anthracycline	D_RNCT	Cell_line.Tx10	Plate.99	ADAM21	0.7	-0.0475860525904299	pearson	1	Ttest_pvalue	Coefficient_of_eigenassay	SVD_pCMs_dplus2CTa	NoPrepr	SVD	827	D_RNCT-Tx10	N	Kept components	RNCT
Drug	Anthracycline	D_RNCT	Cell_line.Tx10	Plate.99	ADAM22	0.7	-0.0160785056187747	pearson	1	Ttest_pvalue	Coefficient_of_eigenassay	SVD_pCMs_dplus2CTa	NoPrepr	SVD	6549	D_RNCT-Tx10	N	Kept components	RNCT
Drug	Anthracycline	D_RNCT	Cell_line.Tx10	Plate.99	ADAM23	0.7	0.0235748499276264	pearson	1	Ttest_pvalue	Coefficient_of_eigenassay	SVD_pCMs_dplus2CTa	NoPrepr	SVD	4143	D_RNCT-Tx10	N	Kept components	RNCT
Drug	Anthracycline	D_RNCT	Cell_line.Tx10	Plate.99	ADAM28	0.7	0.00554009550699325	pearson	1	Ttest_pvalue	Coefficient_of_eigenassay	SVD_pCMs_dplus2CTa	NoPrepr	SVD	11489	D_RNCT-Tx10	N	Kept components	RNCT
Drug	Anthracycline	D_RNCT	Cell_line.Tx10	Plate.99	ADAM33	0.7	0.0172317809357352	pearson	1	Ttest_pvalue	Coefficient_of_eigenassay	SVD_pCMs_dplus2CTa	NoPrepr	SVD	6111	D_RNCT-Tx10	N	Kept components	RNCT
Drug	Anthracycline	D_RNCT	Cell_line.Tx10	Plate.99	ADAM8	0.7	0.00138416068225775	pearson	1	Ttest_pvalue	Coefficient_of_eigenassay	SVD_pCMs_dplus2CTa	NoPrepr	SVD	14120	D_RNCT-Tx10	N	Kept components	RNCT
Drug	Anthracycline	D_RNCT	Cell_line.Tx10	Plate.99	ADAM9	0.7	-0.0208494730802106	pearson	1	Ttest_pvalue	Coefficient_of_eigenassay	SVD_pCMs_dplus2CTa	NoPrepr	SVD	4932	D_RNCT-Tx10	N	Kept components	RNCT
Drug	Anthracycline	D_RNCT	Cell_line.Tx10	Plate.99	ADAMTS1	0.7	-0.0158755207899288	pearson	1	Ttest_pvalue	Coefficient_of_eigenassay	SVD_pCMs_dplus2CTa	NoPrepr	SVD	6623	D_RNCT-Tx10	N	Kept components	RNCT
Drug	Anthracycline	D_RNCT	Cell_line.Tx10	Plate.99	ADAMTS10	0.7	-0.0178559478195708	pearson	1	Ttest_pvalue	Coefficient_of_eigenassay	SVD_pCMs_dplus2CTa	NoPrepr	SVD	5909	D_RNCT-Tx10	N	Kept components	RNCT
Drug	Anthracycline	D_RNCT	Cell_line.Tx10	Plate.99	ADAMTS12	0.7	-0.00210546439324092	pearson	1	Ttest_pvalue	Coefficient_of_eigenassay	SVD_pCMs_dplus2CTa	NoPrepr	SVD	13582	D_RNCT-Tx10	N	Kept components	RNCT
Drug	Anthracycline	D_RNCT	Cell_line.Tx10	Plate.99	ADAMTS13	0.7	0.0162241167902459	pearson	1	Ttest_pvalue	Coefficient_of_eigenassay	SVD_pCMs_dplus2CTa	NoPrepr	SVD	6491	D_RNCT-Tx10	N	Kept components	RNCT
Drug	Anthracycline	D_RNCT	Cell_line.Tx10	Plate.99	ADAMTS14	0.7	0.0297120278811029	pearson	1	Ttest_pvalue	Coefficient_of_eigenassay	SVD_pCMs_dplus2CTa	NoPrepr	SVD	2725	D_RNCT-Tx10	N	Kept components	RNCT
Drug	Anthracycline	D_RNCT	Cell_line.Tx10	Plate.99	ADAMTS15	0.7	-0.00312247540383583	pearson	1	Ttest_pvalue	Coefficient_of_eigenassay	SVD_pCMs_dplus2CTa	NoPrepr	SVD	12941	D_RNCT-Tx10	N	Kept components	RNCT
Drug	Anthracycline	D_RNCT	Cell_line.Tx10	Plate.99	ADAMTS16	0.7	0.020982252124435	pearson	1	Ttest_pvalue	Coefficient_of_eigenassay	SVD_pCMs_dplus2CTa	NoPrepr	SVD	4879	D_RNCT-Tx10	N	Kept components	RNCT
Drug	Anthracycline	D_RNCT	Cell_line.Tx10	Plate.99	ADAMTS17	0.7	0.0478550570545384	pearson	1	Ttest_pvalue	Coefficient_of_eigenassay	SVD_pCMs_dplus2CTa	NoPrepr	SVD	804	D_RNCT-Tx10	N	Kept components	RNCT
Drug	Anthracycline	D_RNCT	Cell_line.Tx10	Plate.99	ADAMTS18	0.7	-0.00686750694616431	pearson	1	Ttest_pvalue	Coefficient_of_eigenassay	SVD_pCMs_dplus2CTa	NoPrepr	SVD	10753	D_RNCT-Tx10	N	Kept components	RNCT
Drug	Anthracycline	D_RNCT	Cell_line.Tx10	Plate.99	ADAMTS19	0.7	-0.00175484894332713	pearson	1	Ttest_pvalue	Coefficient_of_eigenassay	SVD_pCMs_dplus2CTa	NoPrepr	SVD	13817	D_RNCT-Tx10	N	Kept components	RNCT
Drug	Anthracycline	D_RNCT	Cell_line.Tx10	Plate.99	ADAMTS2	0.7	-0.0236472536327396	pearson	1	Ttest_pvalue	Coefficient_of_eigenassay	SVD_pCMs_dplus2CTa	NoPrepr	SVD	4122	D_RNCT-Tx10	N	Kept components	RNCT
Drug	Anthracycline	D_RNCT	Cell_line.Tx10	Plate.99	ADAMTS20	0.7	-0.0113065013349235	pearson	1	Ttest_pvalue	Coefficient_of_eigenassay	SVD_pCMs_dplus2CTa	NoPrepr	SVD	8561	D_RNCT-Tx10	N	Kept components	RNCT
Drug	Anthracycline	D_RNCT	Cell_line.Tx10	Plate.99	ADAMTS3	0.7	0.0168941256031569	pearson	1	Ttest_pvalue	Coefficient_of_eigenassay	SVD_pCMs_dplus2CTa	NoPrepr	SVD	6248	D_RNCT-Tx10	N	Kept components	RNCT
Drug	Anthracycline	D_RNCT	Cell_line.Tx10	Plate.99	ADAMTS4	0.7	0.0048978796778544	pearson	1	Ttest_pvalue	Coefficient_of_eigenassay	SVD_pCMs_dplus2CTa	NoPrepr	SVD	11851	D_RNCT-Tx10	N	Kept components	RNCT
Drug	Anthracycline	D_RNCT	Cell_line.Tx10	Plate.99	ADAMTS5	0.7	-0.0122959213220059	pearson	1	Ttest_pvalue	Coefficient_of_eigenassay	SVD_pCMs_dplus2CTa	NoPrepr	SVD	8107	D_RNCT-Tx10	N	Kept components	RNCT
Drug	Anthracycline	D_RNCT	Cell_line.Tx10	Plate.99	ADAMTS6	0.7	0.010396433729546	pearson	1	Ttest_pvalue	Coefficient_of_eigenassay	SVD_pCMs_dplus2CTa	NoPrepr	SVD	8993	D_RNCT-Tx10	N	Kept components	RNCT
Drug	Anthracycline	D_RNCT	Cell_line.Tx10	Plate.99	ADAMTS7	0.7	-0.0186122373261541	pearson	1	Ttest_pvalue	Coefficient_of_eigenassay	SVD_pCMs_dplus2CTa	NoPrepr	SVD	5645	D_RNCT-Tx10	N	Kept components	RNCT
Drug	Anthracycline	D_RNCT	Cell_line.Tx10	Plate.99	ADAMTS8	0.7	-0.0579135997323363	pearson	1	Ttest_pvalue	Coefficient_of_eigenassay	SVD_pCMs_dplus2CTa	NoPrepr	SVD	446	D_RNCT-Tx10	N	Kept components	RNCT
Drug	Anthracycline	D_RNCT	Cell_line.Tx10	Plate.99	ADAMTS9	0.7	0.0142185603131573	pearson	1	Ttest_pvalue	Coefficient_of_eigenassay	SVD_pCMs_dplus2CTa	NoPrepr	SVD	7306	D_RNCT-Tx10	N	Kept components	RNCT
Drug	Anthracycline	D_RNCT	Cell_line.Tx10	Plate.99	ADAMTSL1	0.7	0.00850091008052781	pearson	1	Ttest_pvalue	Coefficient_of_eigenassay	SVD_pCMs_dplus2CTa	NoPrepr	SVD	9940	D_RNCT-Tx10	N	Kept components	RNCT
Drug	Anthracycline	D_RNCT	Cell_line.Tx10	Plate.99	ADAMTSL2	0.7	0.0372488121065161	pearson	1	Ttest_pvalue	Coefficient_of_eigenassay	SVD_pCMs_dplus2CTa	NoPrepr	SVD	1647	D_RNCT-Tx10	N	Kept components	RNCT
Drug	Anthracycline	D_RNCT	Cell_line.Tx10	Plate.99	ADAMTSL3	0.7	0.0192064249871544	pearson	1	Ttest_pvalue	Coefficient_of_eigenassay	SVD_pCMs_dplus2CTa	NoPrepr	SVD	5442	D_RNCT-Tx10	N	Kept components	RNCT
Drug	Anthracycline	D_RNCT	Cell_line.Tx10	Plate.99	ADAMTSL4	0.7	0.00134309834687978	pearson	1	Ttest_pvalue	Coefficient_of_eigenassay	SVD_pCMs_dplus2CTa	NoPrepr	SVD	14145	D_RNCT-Tx10	N	Kept components	RNCT
Drug	Anthracycline	D_RNCT	Cell_line.Tx10	Plate.99	ADAMTSL5	0.7	-0.0209041585820207	pearson	1	Ttest_pvalue	Coefficient_of_eigenassay	SVD_pCMs_dplus2CTa	NoPrepr	SVD	4907	D_RNCT-Tx10	N	Kept components	RNCT
Drug	Anthracycline	D_RNCT	Cell_line.Tx10	Plate.99	ADAP1	0.7	-0.080052113290915	pearson	1	Ttest_pvalue	Coefficient_of_eigenassay	SVD_pCMs_dplus2CTa	NoPrepr	SVD	131	D_RNCT-Tx10	N	Kept components	RNCT
Drug	Anthracycline	D_RNCT	Cell_line.Tx10	Plate.99	ADAP2	0.7	-0.00192422996405749	pearson	1	Ttest_pvalue	Coefficient_of_eigenassay	SVD_pCMs_dplus2CTa	NoPrepr	SVD	13708	D_RNCT-Tx10	N	Kept components	RNCT
Drug	Anthracycline	D_RNCT	Cell_line.Tx10	Plate.99	ADAR	0.7	0.0196356961963489	pearson	1	Ttest_pvalue	Coefficient_of_eigenassay	SVD_pCMs_dplus2CTa	NoPrepr	SVD	5305	D_RNCT-Tx10	N	Kept components	RNCT
Drug	Anthracycline	D_RNCT	Cell_line.Tx10	Plate.99	ADARB1	0.7	-0.00828799934220948	pearson	1	Ttest_pvalue	Coefficient_of_eigenassay	SVD_pCMs_dplus2CTa	NoPrepr	SVD	10044	D_RNCT-Tx10	N	Kept components	RNCT
Drug	Anthracycline	D_RNCT	Cell_line.Tx10	Plate.99	ADARB2	0.7	-0.0255535960150356	pearson	1	Ttest_pvalue	Coefficient_of_eigenassay	SVD_pCMs_dplus2CTa	NoPrepr	SVD	3593	D_RNCT-Tx10	N	Kept components	RNCT
Drug	Anthracycline	D_RNCT	Cell_line.Tx10	Plate.99	ADAT1	0.7	-0.0336781421128695	pearson	1	Ttest_pvalue	Coefficient_of_eigenassay	SVD_pCMs_dplus2CTa	NoPrepr	SVD	2104	D_RNCT-Tx10	N	Kept components	RNCT
Drug	Anthracycline	D_RNCT	Cell_line.Tx10	Plate.99	ADAT2	0.7	-0.00427537221870889	pearson	1	Ttest_pvalue	Coefficient_of_eigenassay	SVD_pCMs_dplus2CTa	NoPrepr	SVD	12247	D_RNCT-Tx10	N	Kept components	RNCT
Drug	Anthracycline	D_RNCT	Cell_line.Tx10	Plate.99	ADAT3	0.7	0.0214250043900315	pearson	1	Ttest_pvalue	Coefficient_of_eigenassay	SVD_pCMs_dplus2CTa	NoPrepr	SVD	4738	D_RNCT-Tx10	N	Kept components	RNCT
Drug	Anthracycline	D_RNCT	Cell_line.Tx10	Plate.99	ADCK1	0.7	0.0278194307049043	pearson	1	Ttest_pvalue	Coefficient_of_eigenassay	SVD_pCMs_dplus2CTa	NoPrepr	SVD	3084	D_RNCT-Tx10	N	Kept components	RNCT
Drug	Anthracycline	D_RNCT	Cell_line.Tx10	Plate.99	ADCK2	0.7	-0.0118889587204793	pearson	1	Ttest_pvalue	Coefficient_of_eigenassay	SVD_pCMs_dplus2CTa	NoPrepr	SVD	8282	D_RNCT-Tx10	N	Kept components	RNCT
Drug	Anthracycline	D_RNCT	Cell_line.Tx10	Plate.99	ADCK5	0.7	-0.0156540894563602	pearson	1	Ttest_pvalue	Coefficient_of_eigenassay	SVD_pCMs_dplus2CTa	NoPrepr	SVD	6705	D_RNCT-Tx10	N	Kept components	RNCT
Drug	Anthracycline	D_RNCT	Cell_line.Tx10	Plate.99	ADCY1	0.7	-0.0142155129748139	pearson	1	Ttest_pvalue	Coefficient_of_eigenassay	SVD_pCMs_dplus2CTa	NoPrepr	SVD	7311	D_RNCT-Tx10	N	Kept components	RNCT
Drug	Anthracycline	D_RNCT	Cell_line.Tx10	Plate.99	ADCY10	0.7	-0.0139726005578501	pearson	1	Ttest_pvalue	Coefficient_of_eigenassay	SVD_pCMs_dplus2CTa	NoPrepr	SVD	7413	D_RNCT-Tx10	N	Kept components	RNCT
Drug	Anthracycline	D_RNCT	Cell_line.Tx10	Plate.99	ADCY2	0.7	-0.0125102702942614	pearson	1	Ttest_pvalue	Coefficient_of_eigenassay	SVD_pCMs_dplus2CTa	NoPrepr	SVD	8009	D_RNCT-Tx10	N	Kept components	RNCT
Drug	Anthracycline	D_RNCT	Cell_line.Tx10	Plate.99	ADCY3	0.7	0.0202318201718629	pearson	1	Ttest_pvalue	Coefficient_of_eigenassay	SVD_pCMs_dplus2CTa	NoPrepr	SVD	5122	D_RNCT-Tx10	N	Kept components	RNCT
Drug	Anthracycline	D_RNCT	Cell_line.Tx10	Plate.99	ADCY4	0.7	-0.000942519193959508	pearson	1	Ttest_pvalue	Coefficient_of_eigenassay	SVD_pCMs_dplus2CTa	NoPrepr	SVD	14440	D_RNCT-Tx10	N	Kept components	RNCT
Drug	Anthracycline	D_RNCT	Cell_line.Tx10	Plate.99	ADCY5	0.7	-0.0203480138827695	pearson	1	Ttest_pvalue	Coefficient_of_eigenassay	SVD_pCMs_dplus2CTa	NoPrepr	SVD	5086	D_RNCT-Tx10	N	Kept components	RNCT
Drug	Anthracycline	D_RNCT	Cell_line.Tx10	Plate.99	ADCY6	0.7	-0.013491091090312	pearson	1	Ttest_pvalue	Coefficient_of_eigenassay	SVD_pCMs_dplus2CTa	NoPrepr	SVD	7609	D_RNCT-Tx10	N	Kept components	RNCT
Drug	Anthracycline	D_RNCT	Cell_line.Tx10	Plate.99	ADCY7	0.7	0.0344296616779483	pearson	1	Ttest_pvalue	Coefficient_of_eigenassay	SVD_pCMs_dplus2CTa	NoPrepr	SVD	1989	D_RNCT-Tx10	N	Kept components	RNCT
Drug	Anthracycline	D_RNCT	Cell_line.Tx10	Plate.99	ADCY8	0.7	-0.0273090215893423	pearson	1	Ttest_pvalue	Coefficient_of_eigenassay	SVD_pCMs_dplus2CTa	NoPrepr	SVD	3195	D_RNCT-Tx10	N	Kept components	RNCT
Drug	Anthracycline	D_RNCT	Cell_line.Tx10	Plate.99	ADCY9	0.7	-0.0511765032365026	pearson	1	Ttest_pvalue	Coefficient_of_eigenassay	SVD_pCMs_dplus2CTa	NoPrepr	SVD	651	D_RNCT-Tx10	N	Kept components	RNCT
Drug	Anthracycline	D_RNCT	Cell_line.Tx10	Plate.99	ADCYAP1	0.7	-0.00205923443359932	pearson	1	Ttest_pvalue	Coefficient_of_eigenassay	SVD_pCMs_dplus2CTa	NoPrepr	SVD	13615	D_RNCT-Tx10	N	Kept components	RNCT
Drug	Anthracycline	D_RNCT	Cell_line.Tx10	Plate.99	ADCYAP1R1	0.7	-0.027766275272019	pearson	1	Ttest_pvalue	Coefficient_of_eigenassay	SVD_pCMs_dplus2CTa	NoPrepr	SVD	3100	D_RNCT-Tx10	N	Kept components	RNCT
Drug	Anthracycline	D_RNCT	Cell_line.Tx10	Plate.99	ADD1	0.7	-0.010665495713894	pearson	1	Ttest_pvalue	Coefficient_of_eigenassay	SVD_pCMs_dplus2CTa	NoPrepr	SVD	8876	D_RNCT-Tx10	N	Kept components	RNCT
Drug	Anthracycline	D_RNCT	Cell_line.Tx10	Plate.99	ADD2	0.7	0.0256612972811222	pearson	1	Ttest_pvalue	Coefficient_of_eigenassay	SVD_pCMs_dplus2CTa	NoPrepr	SVD	3565	D_RNCT-Tx10	N	Kept components	RNCT
Drug	Anthracycline	D_RNCT	Cell_line.Tx10	Plate.99	ADD3	0.7	0.0257344871249556	pearson	1	Ttest_pvalue	Coefficient_of_eigenassay	SVD_pCMs_dplus2CTa	NoPrepr	SVD	3541	D_RNCT-Tx10	N	Kept components	RNCT
Drug	Anthracycline	D_RNCT	Cell_line.Tx10	Plate.99	ADGB	0.7	-0.00283965334796652	pearson	1	Ttest_pvalue	Coefficient_of_eigenassay	SVD_pCMs_dplus2CTa	NoPrepr	SVD	13104	D_RNCT-Tx10	N	Kept components	RNCT
Drug	Anthracycline	D_RNCT	Cell_line.Tx10	Plate.99	ADGRA1	0.7	0.00981175314602082	pearson	1	Ttest_pvalue	Coefficient_of_eigenassay	SVD_pCMs_dplus2CTa	NoPrepr	SVD	9273	D_RNCT-Tx10	N	Kept components	RNCT
Drug	Anthracycline	D_RNCT	Cell_line.Tx10	Plate.99	ADGRA2	0.7	-0.0277496352068745	pearson	1	Ttest_pvalue	Coefficient_of_eigenassay	SVD_pCMs_dplus2CTa	NoPrepr	SVD	3103	D_RNCT-Tx10	N	Kept components	RNCT
Drug	Anthracycline	D_RNCT	Cell_line.Tx10	Plate.99	ADGRA3	0.7	-0.018781645363975	pearson	1	Ttest_pvalue	Coefficient_of_eigenassay	SVD_pCMs_dplus2CTa	NoPrepr	SVD	5583	D_RNCT-Tx10	N	Kept components	RNCT
Drug	Anthracycline	D_RNCT	Cell_line.Tx10	Plate.99	ADGRB1	0.7	0.000887372993365229	pearson	1	Ttest_pvalue	Coefficient_of_eigenassay	SVD_pCMs_dplus2CTa	NoPrepr	SVD	14487	D_RNCT-Tx10	N	Kept components	RNCT
Drug	Anthracycline	D_RNCT	Cell_line.Tx10	Plate.99	ADGRB2	0.7	-0.00858861432359187	pearson	1	Ttest_pvalue	Coefficient_of_eigenassay	SVD_pCMs_dplus2CTa	NoPrepr	SVD	9890	D_RNCT-Tx10	N	Kept components	RNCT
Drug	Anthracycline	D_RNCT	Cell_line.Tx10	Plate.99	ADGRB3	0.7	-0.0047380064842803	pearson	1	Ttest_pvalue	Coefficient_of_eigenassay	SVD_pCMs_dplus2CTa	NoPrepr	SVD	11963	D_RNCT-Tx10	N	Kept components	RNCT
Drug	Anthracycline	D_RNCT	Cell_line.Tx10	Plate.99	ADGRD1	0.7	-0.0236061644637573	pearson	1	Ttest_pvalue	Coefficient_of_eigenassay	SVD_pCMs_dplus2CTa	NoPrepr	SVD	4134	D_RNCT-Tx10	N	Kept components	RNCT
Drug	Anthracycline	D_RNCT	Cell_line.Tx10	Plate.99	ADGRE5	0.7	-0.00691205749955728	pearson	1	Ttest_pvalue	Coefficient_of_eigenassay	SVD_pCMs_dplus2CTa	NoPrepr	SVD	10732	D_RNCT-Tx10	N	Kept components	RNCT
Drug	Anthracycline	D_RNCT	Cell_line.Tx10	Plate.99	ADGRF1	0.7	-0.00206707671531161	pearson	1	Ttest_pvalue	Coefficient_of_eigenassay	SVD_pCMs_dplus2CTa	NoPrepr	SVD	13605	D_RNCT-Tx10	N	Kept components	RNCT
Drug	Anthracycline	D_RNCT	Cell_line.Tx10	Plate.99	ADGRF3	0.7	-0.0441329645214191	pearson	1	Ttest_pvalue	Coefficient_of_eigenassay	SVD_pCMs_dplus2CTa	NoPrepr	SVD	1021	D_RNCT-Tx10	N	Kept components	RNCT
Drug	Anthracycline	D_RNCT	Cell_line.Tx10	Plate.99	ADGRF5	0.7	0.0116731387978	pearson	1	Ttest_pvalue	Coefficient_of_eigenassay	SVD_pCMs_dplus2CTa	NoPrepr	SVD	8381	D_RNCT-Tx10	N	Kept components	RNCT
Drug	Anthracycline	D_RNCT	Cell_line.Tx10	Plate.99	ADGRG1	0.7	0.0939638577709645	pearson	1	Ttest_pvalue	Coefficient_of_eigenassay	SVD_pCMs_dplus2CTa	NoPrepr	SVD	75	D_RNCT-Tx10	N	Kept components	RNCT
Drug	Anthracycline	D_RNCT	Cell_line.Tx10	Plate.99	ADGRG2	0.7	0.00784305241285291	pearson	1	Ttest_pvalue	Coefficient_of_eigenassay	SVD_pCMs_dplus2CTa	NoPrepr	SVD	10269	D_RNCT-Tx10	N	Kept components	RNCT
Drug	Anthracycline	D_RNCT	Cell_line.Tx10	Plate.99	ADGRG6	0.7	-0.0079546294968866	pearson	1	Ttest_pvalue	Coefficient_of_eigenassay	SVD_pCMs_dplus2CTa	NoPrepr	SVD	10214	D_RNCT-Tx10	N	Kept components	RNCT
Drug	Anthracycline	D_RNCT	Cell_line.Tx10	Plate.99	ADGRL1	0.7	-0.0237072530316177	pearson	1	Ttest_pvalue	Coefficient_of_eigenassay	SVD_pCMs_dplus2CTa	NoPrepr	SVD	4098	D_RNCT-Tx10	N	Kept components	RNCT
Drug	Anthracycline	D_RNCT	Cell_line.Tx10	Plate.99	ADGRL2	0.7	-0.0111323149140176	pearson	1	Ttest_pvalue	Coefficient_of_eigenassay	SVD_pCMs_dplus2CTa	NoPrepr	SVD	8657	D_RNCT-Tx10	N	Kept components	RNCT
Drug	Anthracycline	D_RNCT	Cell_line.Tx10	Plate.99	ADGRL3	0.7	0.00622597084696561	pearson	1	Ttest_pvalue	Coefficient_of_eigenassay	SVD_pCMs_dplus2CTa	NoPrepr	SVD	11121	D_RNCT-Tx10	N	Kept components	RNCT
Drug	Anthracycline	D_RNCT	Cell_line.Tx10	Plate.99	ADGRL4	0.7	-0.0295781868881835	pearson	1	Ttest_pvalue	Coefficient_of_eigenassay	SVD_pCMs_dplus2CTa	NoPrepr	SVD	2747	D_RNCT-Tx10	N	Kept components	RNCT
Drug	Anthracycline	D_RNCT	Cell_line.Tx10	Plate.99	ADGRV1	0.7	-0.059449085508763	pearson	1	Ttest_pvalue	Coefficient_of_eigenassay	SVD_pCMs_dplus2CTa	NoPrepr	SVD	414	D_RNCT-Tx10	N	Kept components	RNCT
Drug	Anthracycline	D_RNCT	Cell_line.Tx10	Plate.99	ADH1B	0.7	-0.00176652536222039	pearson	1	Ttest_pvalue	Coefficient_of_eigenassay	SVD_pCMs_dplus2CTa	NoPrepr	SVD	13812	D_RNCT-Tx10	N	Kept components	RNCT
Drug	Anthracycline	D_RNCT	Cell_line.Tx10	Plate.99	ADH4	0.7	0.00266031717861972	pearson	1	Ttest_pvalue	Coefficient_of_eigenassay	SVD_pCMs_dplus2CTa	NoPrepr	SVD	13215	D_RNCT-Tx10	N	Kept components	RNCT
Drug	Anthracycline	D_RNCT	Cell_line.Tx10	Plate.99	ADH5	0.7	0.0131143548783215	pearson	1	Ttest_pvalue	Coefficient_of_eigenassay	SVD_pCMs_dplus2CTa	NoPrepr	SVD	7770	D_RNCT-Tx10	N	Kept components	RNCT
Drug	Anthracycline	D_RNCT	Cell_line.Tx10	Plate.99	ADH6	0.7	-0.0304742485196793	pearson	1	Ttest_pvalue	Coefficient_of_eigenassay	SVD_pCMs_dplus2CTa	NoPrepr	SVD	2603	D_RNCT-Tx10	N	Kept components	RNCT
Drug	Anthracycline	D_RNCT	Cell_line.Tx10	Plate.99	ADHFE1	0.7	-0.0200414934798617	pearson	1	Ttest_pvalue	Coefficient_of_eigenassay	SVD_pCMs_dplus2CTa	NoPrepr	SVD	5180	D_RNCT-Tx10	N	Kept components	RNCT
Drug	Anthracycline	D_RNCT	Cell_line.Tx10	Plate.99	ADI1	0.7	-0.0265284714790729	pearson	1	Ttest_pvalue	Coefficient_of_eigenassay	SVD_pCMs_dplus2CTa	NoPrepr	SVD	3374	D_RNCT-Tx10	N	Kept components	RNCT
Drug	Anthracycline	D_RNCT	Cell_line.Tx10	Plate.99	ADIPOR1	0.7	-0.0183415362336382	pearson	1	Ttest_pvalue	Coefficient_of_eigenassay	SVD_pCMs_dplus2CTa	NoPrepr	SVD	5741	D_RNCT-Tx10	N	Kept components	RNCT
Drug	Anthracycline	D_RNCT	Cell_line.Tx10	Plate.99	ADIPOR2	0.7	0.029372989830058	pearson	1	Ttest_pvalue	Coefficient_of_eigenassay	SVD_pCMs_dplus2CTa	NoPrepr	SVD	2798	D_RNCT-Tx10	N	Kept components	RNCT
Drug	Anthracycline	D_RNCT	Cell_line.Tx10	Plate.99	ADK	0.7	-0.00707585936323565	pearson	1	Ttest_pvalue	Coefficient_of_eigenassay	SVD_pCMs_dplus2CTa	NoPrepr	SVD	10646	D_RNCT-Tx10	N	Kept components	RNCT
Drug	Anthracycline	D_RNCT	Cell_line.Tx10	Plate.99	ADM	0.7	-0.049599538781166	pearson	1	Ttest_pvalue	Coefficient_of_eigenassay	SVD_pCMs_dplus2CTa	NoPrepr	SVD	726	D_RNCT-Tx10	N	Kept components	RNCT
Drug	Anthracycline	D_RNCT	Cell_line.Tx10	Plate.99	ADM2	0.7	-0.0161664538314426	pearson	1	Ttest_pvalue	Coefficient_of_eigenassay	SVD_pCMs_dplus2CTa	NoPrepr	SVD	6517	D_RNCT-Tx10	N	Kept components	RNCT
Drug	Anthracycline	D_RNCT	Cell_line.Tx10	Plate.99	ADM5	0.7	-0.00155715679906672	pearson	1	Ttest_pvalue	Coefficient_of_eigenassay	SVD_pCMs_dplus2CTa	NoPrepr	SVD	13986	D_RNCT-Tx10	N	Kept components	RNCT
Drug	Anthracycline	D_RNCT	Cell_line.Tx10	Plate.99	ADNP	0.7	-0.00182195557262797	pearson	1	Ttest_pvalue	Coefficient_of_eigenassay	SVD_pCMs_dplus2CTa	NoPrepr	SVD	13777	D_RNCT-Tx10	N	Kept components	RNCT
Drug	Anthracycline	D_RNCT	Cell_line.Tx10	Plate.99	ADNP2	0.7	0.0425133710115015	pearson	1	Ttest_pvalue	Coefficient_of_eigenassay	SVD_pCMs_dplus2CTa	NoPrepr	SVD	1131	D_RNCT-Tx10	N	Kept components	RNCT
Drug	Anthracycline	D_RNCT	Cell_line.Tx10	Plate.99	ADO	0.7	-0.0392435626625769	pearson	1	Ttest_pvalue	Coefficient_of_eigenassay	SVD_pCMs_dplus2CTa	NoPrepr	SVD	1403	D_RNCT-Tx10	N	Kept components	RNCT
Drug	Anthracycline	D_RNCT	Cell_line.Tx10	Plate.99	ADORA1	0.7	0.00867744451271689	pearson	1	Ttest_pvalue	Coefficient_of_eigenassay	SVD_pCMs_dplus2CTa	NoPrepr	SVD	9845	D_RNCT-Tx10	N	Kept components	RNCT
Drug	Anthracycline	D_RNCT	Cell_line.Tx10	Plate.99	ADORA2A	0.7	0.0151118806181241	pearson	1	Ttest_pvalue	Coefficient_of_eigenassay	SVD_pCMs_dplus2CTa	NoPrepr	SVD	6930	D_RNCT-Tx10	N	Kept components	RNCT
Drug	Anthracycline	D_RNCT	Cell_line.Tx10	Plate.99	ADORA2B	0.7	-0.0256121988659291	pearson	1	Ttest_pvalue	Coefficient_of_eigenassay	SVD_pCMs_dplus2CTa	NoPrepr	SVD	3581	D_RNCT-Tx10	N	Kept components	RNCT
Drug	Anthracycline	D_RNCT	Cell_line.Tx10	Plate.99	ADPGK	0.7	0.00926472970369845	pearson	1	Ttest_pvalue	Coefficient_of_eigenassay	SVD_pCMs_dplus2CTa	NoPrepr	SVD	9568	D_RNCT-Tx10	N	Kept components	RNCT
Drug	Anthracycline	D_RNCT	Cell_line.Tx10	Plate.99	ADPRH	0.7	0.0127778570658866	pearson	1	Ttest_pvalue	Coefficient_of_eigenassay	SVD_pCMs_dplus2CTa	NoPrepr	SVD	7904	D_RNCT-Tx10	N	Kept components	RNCT
Drug	Anthracycline	D_RNCT	Cell_line.Tx10	Plate.99	ADPRHL1	0.7	-0.0329962210096626	pearson	1	Ttest_pvalue	Coefficient_of_eigenassay	SVD_pCMs_dplus2CTa	NoPrepr	SVD	2188	D_RNCT-Tx10	N	Kept components	RNCT
Drug	Anthracycline	D_RNCT	Cell_line.Tx10	Plate.99	ADPRHL2	0.7	-0.0199015064941475	pearson	1	Ttest_pvalue	Coefficient_of_eigenassay	SVD_pCMs_dplus2CTa	NoPrepr	SVD	5222	D_RNCT-Tx10	N	Kept components	RNCT
Drug	Anthracycline	D_RNCT	Cell_line.Tx10	Plate.99	ADPRM	0.7	0.00893940172918102	pearson	1	Ttest_pvalue	Coefficient_of_eigenassay	SVD_pCMs_dplus2CTa	NoPrepr	SVD	9709	D_RNCT-Tx10	N	Kept components	RNCT
Drug	Anthracycline	D_RNCT	Cell_line.Tx10	Plate.99	ADRA1A	0.7	-0.0203998358021937	pearson	1	Ttest_pvalue	Coefficient_of_eigenassay	SVD_pCMs_dplus2CTa	NoPrepr	SVD	5071	D_RNCT-Tx10	N	Kept components	RNCT
Drug	Anthracycline	D_RNCT	Cell_line.Tx10	Plate.99	ADRA1B	0.7	0.0031059920347121	pearson	1	Ttest_pvalue	Coefficient_of_eigenassay	SVD_pCMs_dplus2CTa	NoPrepr	SVD	12953	D_RNCT-Tx10	N	Kept components	RNCT
Drug	Anthracycline	D_RNCT	Cell_line.Tx10	Plate.99	ADRA1D	0.7	-0.00375588820254859	pearson	1	Ttest_pvalue	Coefficient_of_eigenassay	SVD_pCMs_dplus2CTa	NoPrepr	SVD	12565	D_RNCT-Tx10	N	Kept components	RNCT
Drug	Anthracycline	D_RNCT	Cell_line.Tx10	Plate.99	ADRA2A	0.7	-0.00990109562446962	pearson	1	Ttest_pvalue	Coefficient_of_eigenassay	SVD_pCMs_dplus2CTa	NoPrepr	SVD	9230	D_RNCT-Tx10	N	Kept components	RNCT
Drug	Anthracycline	D_RNCT	Cell_line.Tx10	Plate.99	ADRA2B	0.7	0.00288866816635209	pearson	1	Ttest_pvalue	Coefficient_of_eigenassay	SVD_pCMs_dplus2CTa	NoPrepr	SVD	13077	D_RNCT-Tx10	N	Kept components	RNCT
Drug	Anthracycline	D_RNCT	Cell_line.Tx10	Plate.99	ADRA2C	0.7	0.0128664227577156	pearson	1	Ttest_pvalue	Coefficient_of_eigenassay	SVD_pCMs_dplus2CTa	NoPrepr	SVD	7867	D_RNCT-Tx10	N	Kept components	RNCT
Drug	Anthracycline	D_RNCT	Cell_line.Tx10	Plate.99	ADRB1	0.7	-0.00288774075158329	pearson	1	Ttest_pvalue	Coefficient_of_eigenassay	SVD_pCMs_dplus2CTa	NoPrepr	SVD	13079	D_RNCT-Tx10	N	Kept components	RNCT
Drug	Anthracycline	D_RNCT	Cell_line.Tx10	Plate.99	ADRB2	0.7	0.0341603846989077	pearson	1	Ttest_pvalue	Coefficient_of_eigenassay	SVD_pCMs_dplus2CTa	NoPrepr	SVD	2023	D_RNCT-Tx10	N	Kept components	RNCT
Drug	Anthracycline	D_RNCT	Cell_line.Tx10	Plate.99	ADRB3	0.7	0.0228093660728722	pearson	1	Ttest_pvalue	Coefficient_of_eigenassay	SVD_pCMs_dplus2CTa	NoPrepr	SVD	4338	D_RNCT-Tx10	N	Kept components	RNCT
Drug	Anthracycline	D_RNCT	Cell_line.Tx10	Plate.99	ADRM1	0.7	0.0153616091998107	pearson	1	Ttest_pvalue	Coefficient_of_eigenassay	SVD_pCMs_dplus2CTa	NoPrepr	SVD	6821	D_RNCT-Tx10	N	Kept components	RNCT
Drug	Anthracycline	D_RNCT	Cell_line.Tx10	Plate.99	ADSL	0.7	0.0222199379187915	pearson	1	Ttest_pvalue	Coefficient_of_eigenassay	SVD_pCMs_dplus2CTa	NoPrepr	SVD	4510	D_RNCT-Tx10	N	Kept components	RNCT
Drug	Anthracycline	D_RNCT	Cell_line.Tx10	Plate.99	ADSS	0.7	-0.0453613457491206	pearson	1	Ttest_pvalue	Coefficient_of_eigenassay	SVD_pCMs_dplus2CTa	NoPrepr	SVD	953	D_RNCT-Tx10	N	Kept components	RNCT
Drug	Anthracycline	D_RNCT	Cell_line.Tx10	Plate.99	ADSSL1	0.7	-0.061494631151741	pearson	1	Ttest_pvalue	Coefficient_of_eigenassay	SVD_pCMs_dplus2CTa	NoPrepr	SVD	367	D_RNCT-Tx10	N	Kept components	RNCT
Drug	Anthracycline	D_RNCT	Cell_line.Tx10	Plate.99	ADTRP	0.7	-0.00246751269740589	pearson	1	Ttest_pvalue	Coefficient_of_eigenassay	SVD_pCMs_dplus2CTa	NoPrepr	SVD	13340	D_RNCT-Tx10	N	Kept components	RNCT
Drug	Anthracycline	D_RNCT	Cell_line.Tx10	Plate.99	AEBP1	0.7	-0.0340136298974849	pearson	1	Ttest_pvalue	Coefficient_of_eigenassay	SVD_pCMs_dplus2CTa	NoPrepr	SVD	2045	D_RNCT-Tx10	N	Kept components	RNCT
Drug	Anthracycline	D_RNCT	Cell_line.Tx10	Plate.99	AEBP2	0.7	-0.0126761008452689	pearson	1	Ttest_pvalue	Coefficient_of_eigenassay	SVD_pCMs_dplus2CTa	NoPrepr	SVD	7948	D_RNCT-Tx10	N	Kept components	RNCT
Drug	Anthracycline	D_RNCT	Cell_line.Tx10	Plate.99	AEN	0.7	-0.00252104616959521	pearson	1	Ttest_pvalue	Coefficient_of_eigenassay	SVD_pCMs_dplus2CTa	NoPrepr	SVD	13303	D_RNCT-Tx10	N	Kept components	RNCT
Drug	Anthracycline	D_RNCT	Cell_line.Tx10	Plate.99	AES	0.7	-0.00701802833911655	pearson	1	Ttest_pvalue	Coefficient_of_eigenassay	SVD_pCMs_dplus2CTa	NoPrepr	SVD	10672	D_RNCT-Tx10	N	Kept components	RNCT
Drug	Anthracycline	D_RNCT	Cell_line.Tx10	Plate.99	AFAP1	0.7	0.0269848773153134	pearson	1	Ttest_pvalue	Coefficient_of_eigenassay	SVD_pCMs_dplus2CTa	NoPrepr	SVD	3277	D_RNCT-Tx10	N	Kept components	RNCT
Drug	Anthracycline	D_RNCT	Cell_line.Tx10	Plate.99	AFAP1L1	0.7	-0.0145960020159238	pearson	1	Ttest_pvalue	Coefficient_of_eigenassay	SVD_pCMs_dplus2CTa	NoPrepr	SVD	7146	D_RNCT-Tx10	N	Kept components	RNCT
Drug	Anthracycline	D_RNCT	Cell_line.Tx10	Plate.99	AFAP1L2	0.7	0.0080837292633934	pearson	1	Ttest_pvalue	Coefficient_of_eigenassay	SVD_pCMs_dplus2CTa	NoPrepr	SVD	10144	D_RNCT-Tx10	N	Kept components	RNCT
Drug	Anthracycline	D_RNCT	Cell_line.Tx10	Plate.99	AFDN	0.7	0.00286871676294693	pearson	1	Ttest_pvalue	Coefficient_of_eigenassay	SVD_pCMs_dplus2CTa	NoPrepr	SVD	13088	D_RNCT-Tx10	N	Kept components	RNCT
Drug	Anthracycline	D_RNCT	Cell_line.Tx10	Plate.99	AFF1	0.7	0.0154386931621885	pearson	1	Ttest_pvalue	Coefficient_of_eigenassay	SVD_pCMs_dplus2CTa	NoPrepr	SVD	6796	D_RNCT-Tx10	N	Kept components	RNCT
Drug	Anthracycline	D_RNCT	Cell_line.Tx10	Plate.99	AFF2	0.7	-0.0257556233615341	pearson	1	Ttest_pvalue	Coefficient_of_eigenassay	SVD_pCMs_dplus2CTa	NoPrepr	SVD	3536	D_RNCT-Tx10	N	Kept components	RNCT
Drug	Anthracycline	D_RNCT	Cell_line.Tx10	Plate.99	AFF3	0.7	0.014012101725825	pearson	1	Ttest_pvalue	Coefficient_of_eigenassay	SVD_pCMs_dplus2CTa	NoPrepr	SVD	7397	D_RNCT-Tx10	N	Kept components	RNCT
Drug	Anthracycline	D_RNCT	Cell_line.Tx10	Plate.99	AFF4	0.7	0.00394384074610608	pearson	1	Ttest_pvalue	Coefficient_of_eigenassay	SVD_pCMs_dplus2CTa	NoPrepr	SVD	12454	D_RNCT-Tx10	N	Kept components	RNCT
Drug	Anthracycline	D_RNCT	Cell_line.Tx10	Plate.99	AFG1L	0.7	0.0106617319938511	pearson	1	Ttest_pvalue	Coefficient_of_eigenassay	SVD_pCMs_dplus2CTa	NoPrepr	SVD	8879	D_RNCT-Tx10	N	Kept components	RNCT
Drug	Anthracycline	D_RNCT	Cell_line.Tx10	Plate.99	AFG3L2	0.7	-0.00698039628125615	pearson	1	Ttest_pvalue	Coefficient_of_eigenassay	SVD_pCMs_dplus2CTa	NoPrepr	SVD	10689	D_RNCT-Tx10	N	Kept components	RNCT
Drug	Anthracycline	D_RNCT	Cell_line.Tx10	Plate.99	AFMID	0.7	-0.063428778528679	pearson	1	Ttest_pvalue	Coefficient_of_eigenassay	SVD_pCMs_dplus2CTa	NoPrepr	SVD	327	D_RNCT-Tx10	N	Kept components	RNCT
Drug	Anthracycline	D_RNCT	Cell_line.Tx10	Plate.99	AFP	0.7	-0.0218255378778888	pearson	1	Ttest_pvalue	Coefficient_of_eigenassay	SVD_pCMs_dplus2CTa	NoPrepr	SVD	4622	D_RNCT-Tx10	N	Kept components	RNCT
Drug	Anthracycline	D_RNCT	Cell_line.Tx10	Plate.99	AFTPH	0.7	-0.00966073052407802	pearson	1	Ttest_pvalue	Coefficient_of_eigenassay	SVD_pCMs_dplus2CTa	NoPrepr	SVD	9353	D_RNCT-Tx10	N	Kept components	RNCT
Drug	Anthracycline	D_RNCT	Cell_line.Tx10	Plate.99	AGA	0.7	0.0204308674965098	pearson	1	Ttest_pvalue	Coefficient_of_eigenassay	SVD_pCMs_dplus2CTa	NoPrepr	SVD	5055	D_RNCT-Tx10	N	Kept components	RNCT
Drug	Anthracycline	D_RNCT	Cell_line.Tx10	Plate.99	AGAP1	0.7	0.0168015476862007	pearson	1	Ttest_pvalue	Coefficient_of_eigenassay	SVD_pCMs_dplus2CTa	NoPrepr	SVD	6287	D_RNCT-Tx10	N	Kept components	RNCT
Drug	Anthracycline	D_RNCT	Cell_line.Tx10	Plate.99	AGAP2	0.7	0.00832383413736294	pearson	1	Ttest_pvalue	Coefficient_of_eigenassay	SVD_pCMs_dplus2CTa	NoPrepr	SVD	10030	D_RNCT-Tx10	N	Kept components	RNCT
Drug	Anthracycline	D_RNCT	Cell_line.Tx10	Plate.99	AGAP3	0.7	0.0120771734535932	pearson	1	Ttest_pvalue	Coefficient_of_eigenassay	SVD_pCMs_dplus2CTa	NoPrepr	SVD	8199	D_RNCT-Tx10	N	Kept components	RNCT
Drug	Anthracycline	D_RNCT	Cell_line.Tx10	Plate.99	AGAP4	0.7	-0.0119097810072875	pearson	1	Ttest_pvalue	Coefficient_of_eigenassay	SVD_pCMs_dplus2CTa	NoPrepr	SVD	8273	D_RNCT-Tx10	N	Kept components	RNCT
Drug	Anthracycline	D_RNCT	Cell_line.Tx10	Plate.99	AGAP5	0.7	-0.00104603006507827	pearson	1	Ttest_pvalue	Coefficient_of_eigenassay	SVD_pCMs_dplus2CTa	NoPrepr	SVD	14362	D_RNCT-Tx10	N	Kept components	RNCT
Drug	Anthracycline	D_RNCT	Cell_line.Tx10	Plate.99	AGAP6	0.7	-0.0141177079142153	pearson	1	Ttest_pvalue	Coefficient_of_eigenassay	SVD_pCMs_dplus2CTa	NoPrepr	SVD	7356	D_RNCT-Tx10	N	Kept components	RNCT
Drug	Anthracycline	D_RNCT	Cell_line.Tx10	Plate.99	AGAP9	0.7	0.00471392032031973	pearson	1	Ttest_pvalue	Coefficient_of_eigenassay	SVD_pCMs_dplus2CTa	NoPrepr	SVD	11980	D_RNCT-Tx10	N	Kept components	RNCT
Drug	Anthracycline	D_RNCT	Cell_line.Tx10	Plate.99	AGBL2	0.7	-0.03094069386026	pearson	1	Ttest_pvalue	Coefficient_of_eigenassay	SVD_pCMs_dplus2CTa	NoPrepr	SVD	2525	D_RNCT-Tx10	N	Kept components	RNCT
Drug	Anthracycline	D_RNCT	Cell_line.Tx10	Plate.99	AGBL3	0.7	0.00971640908388062	pearson	1	Ttest_pvalue	Coefficient_of_eigenassay	SVD_pCMs_dplus2CTa	NoPrepr	SVD	9319	D_RNCT-Tx10	N	Kept components	RNCT
Drug	Anthracycline	D_RNCT	Cell_line.Tx10	Plate.99	AGBL4	0.7	-0.00166893758727806	pearson	1	Ttest_pvalue	Coefficient_of_eigenassay	SVD_pCMs_dplus2CTa	NoPrepr	SVD	13891	D_RNCT-Tx10	N	Kept components	RNCT
Drug	Anthracycline	D_RNCT	Cell_line.Tx10	Plate.99	AGBL5	0.7	-0.0115571123647499	pearson	1	Ttest_pvalue	Coefficient_of_eigenassay	SVD_pCMs_dplus2CTa	NoPrepr	SVD	8433	D_RNCT-Tx10	N	Kept components	RNCT
Drug	Anthracycline	D_RNCT	Cell_line.Tx10	Plate.99	AGFG1	0.7	-0.000698244000463326	pearson	1	Ttest_pvalue	Coefficient_of_eigenassay	SVD_pCMs_dplus2CTa	NoPrepr	SVD	14648	D_RNCT-Tx10	N	Kept components	RNCT
Drug	Anthracycline	D_RNCT	Cell_line.Tx10	Plate.99	AGFG2	0.7	0.0175754293091873	pearson	1	Ttest_pvalue	Coefficient_of_eigenassay	SVD_pCMs_dplus2CTa	NoPrepr	SVD	5982	D_RNCT-Tx10	N	Kept components	RNCT
Drug	Anthracycline	D_RNCT	Cell_line.Tx10	Plate.99	AGGF1	0.7	-0.0155058602903716	pearson	1	Ttest_pvalue	Coefficient_of_eigenassay	SVD_pCMs_dplus2CTa	NoPrepr	SVD	6758	D_RNCT-Tx10	N	Kept components	RNCT
Drug	Anthracycline	D_RNCT	Cell_line.Tx10	Plate.99	AGK	0.7	0.0130915542785063	pearson	1	Ttest_pvalue	Coefficient_of_eigenassay	SVD_pCMs_dplus2CTa	NoPrepr	SVD	7781	D_RNCT-Tx10	N	Kept components	RNCT
Drug	Anthracycline	D_RNCT	Cell_line.Tx10	Plate.99	AGL	0.7	0.074073774858715	pearson	1	Ttest_pvalue	Coefficient_of_eigenassay	SVD_pCMs_dplus2CTa	NoPrepr	SVD	178	D_RNCT-Tx10	N	Kept components	RNCT
Drug	Anthracycline	D_RNCT	Cell_line.Tx10	Plate.99	AGMAT	0.7	-0.0169150980595432	pearson	1	Ttest_pvalue	Coefficient_of_eigenassay	SVD_pCMs_dplus2CTa	NoPrepr	SVD	6239	D_RNCT-Tx10	N	Kept components	RNCT
Drug	Anthracycline	D_RNCT	Cell_line.Tx10	Plate.99	AGO1	0.7	0.0015098409431581	pearson	1	Ttest_pvalue	Coefficient_of_eigenassay	SVD_pCMs_dplus2CTa	NoPrepr	SVD	14020	D_RNCT-Tx10	N	Kept components	RNCT
Drug	Anthracycline	D_RNCT	Cell_line.Tx10	Plate.99	AGO2	0.7	0.0151930739017364	pearson	1	Ttest_pvalue	Coefficient_of_eigenassay	SVD_pCMs_dplus2CTa	NoPrepr	SVD	6897	D_RNCT-Tx10	N	Kept components	RNCT
Drug	Anthracycline	D_RNCT	Cell_line.Tx10	Plate.99	AGO3	0.7	-0.0546251565667689	pearson	1	Ttest_pvalue	Coefficient_of_eigenassay	SVD_pCMs_dplus2CTa	NoPrepr	SVD	534	D_RNCT-Tx10	N	Kept components	RNCT
Drug	Anthracycline	D_RNCT	Cell_line.Tx10	Plate.99	AGO4	0.7	0.00423442800475661	pearson	1	Ttest_pvalue	Coefficient_of_eigenassay	SVD_pCMs_dplus2CTa	NoPrepr	SVD	12272	D_RNCT-Tx10	N	Kept components	RNCT
Drug	Anthracycline	D_RNCT	Cell_line.Tx10	Plate.99	AGPAT1	0.7	0.00432489178600109	pearson	1	Ttest_pvalue	Coefficient_of_eigenassay	SVD_pCMs_dplus2CTa	NoPrepr	SVD	12205	D_RNCT-Tx10	N	Kept components	RNCT
Drug	Anthracycline	D_RNCT	Cell_line.Tx10	Plate.99	AGPAT2	0.7	0.0173114637893126	pearson	1	Ttest_pvalue	Coefficient_of_eigenassay	SVD_pCMs_dplus2CTa	NoPrepr	SVD	6083	D_RNCT-Tx10	N	Kept components	RNCT
Drug	Anthracycline	D_RNCT	Cell_line.Tx10	Plate.99	AGPAT3	0.7	0.0341858788152549	pearson	1	Ttest_pvalue	Coefficient_of_eigenassay	SVD_pCMs_dplus2CTa	NoPrepr	SVD	2018	D_RNCT-Tx10	N	Kept components	RNCT
Drug	Anthracycline	D_RNCT	Cell_line.Tx10	Plate.99	AGPAT4	0.7	-0.00789390541965077	pearson	1	Ttest_pvalue	Coefficient_of_eigenassay	SVD_pCMs_dplus2CTa	NoPrepr	SVD	10240	D_RNCT-Tx10	N	Kept components	RNCT
Drug	Anthracycline	D_RNCT	Cell_line.Tx10	Plate.99	AGPAT5	0.7	0.0111565944501512	pearson	1	Ttest_pvalue	Coefficient_of_eigenassay	SVD_pCMs_dplus2CTa	NoPrepr	SVD	8643	D_RNCT-Tx10	N	Kept components	RNCT
Drug	Anthracycline	D_RNCT	Cell_line.Tx10	Plate.99	AGPS	0.7	0.0245356949290788	pearson	1	Ttest_pvalue	Coefficient_of_eigenassay	SVD_pCMs_dplus2CTa	NoPrepr	SVD	3866	D_RNCT-Tx10	N	Kept components	RNCT
Drug	Anthracycline	D_RNCT	Cell_line.Tx10	Plate.99	AGRN	0.7	0.00787179947941981	pearson	1	Ttest_pvalue	Coefficient_of_eigenassay	SVD_pCMs_dplus2CTa	NoPrepr	SVD	10254	D_RNCT-Tx10	N	Kept components	RNCT
Drug	Anthracycline	D_RNCT	Cell_line.Tx10	Plate.99	AGT	0.7	-0.0707192649751644	pearson	1	Ttest_pvalue	Coefficient_of_eigenassay	SVD_pCMs_dplus2CTa	NoPrepr	SVD	208	D_RNCT-Tx10	N	Kept components	RNCT
Drug	Anthracycline	D_RNCT	Cell_line.Tx10	Plate.99	AGTPBP1	0.7	-0.0218127485434627	pearson	1	Ttest_pvalue	Coefficient_of_eigenassay	SVD_pCMs_dplus2CTa	NoPrepr	SVD	4627	D_RNCT-Tx10	N	Kept components	RNCT
Drug	Anthracycline	D_RNCT	Cell_line.Tx10	Plate.99	AGTR1	0.7	0.000217135288366839	pearson	1	Ttest_pvalue	Coefficient_of_eigenassay	SVD_pCMs_dplus2CTa	NoPrepr	SVD	15089	D_RNCT-Tx10	N	Kept components	RNCT
Drug	Anthracycline	D_RNCT	Cell_line.Tx10	Plate.99	AGTR2	0.7	0.00488145222150782	pearson	1	Ttest_pvalue	Coefficient_of_eigenassay	SVD_pCMs_dplus2CTa	NoPrepr	SVD	11863	D_RNCT-Tx10	N	Kept components	RNCT
Drug	Anthracycline	D_RNCT	Cell_line.Tx10	Plate.99	AGTRAP	0.7	0.0455342153479041	pearson	1	Ttest_pvalue	Coefficient_of_eigenassay	SVD_pCMs_dplus2CTa	NoPrepr	SVD	943	D_RNCT-Tx10	N	Kept components	RNCT
Drug	Anthracycline	D_RNCT	Cell_line.Tx10	Plate.99	AHCTF1	0.7	-0.00684880080155586	pearson	1	Ttest_pvalue	Coefficient_of_eigenassay	SVD_pCMs_dplus2CTa	NoPrepr	SVD	10761	D_RNCT-Tx10	N	Kept components	RNCT
Drug	Anthracycline	D_RNCT	Cell_line.Tx10	Plate.99	AHCY	0.7	-0.0144093264441661	pearson	1	Ttest_pvalue	Coefficient_of_eigenassay	SVD_pCMs_dplus2CTa	NoPrepr	SVD	7223	D_RNCT-Tx10	N	Kept components	RNCT
Drug	Anthracycline	D_RNCT	Cell_line.Tx10	Plate.99	AHCYL1	0.7	-0.00279033151424476	pearson	1	Ttest_pvalue	Coefficient_of_eigenassay	SVD_pCMs_dplus2CTa	NoPrepr	SVD	13124	D_RNCT-Tx10	N	Kept components	RNCT
Drug	Anthracycline	D_RNCT	Cell_line.Tx10	Plate.99	AHCYL2	0.7	-0.0148092550568311	pearson	1	Ttest_pvalue	Coefficient_of_eigenassay	SVD_pCMs_dplus2CTa	NoPrepr	SVD	7058	D_RNCT-Tx10	N	Kept components	RNCT
Drug	Anthracycline	D_RNCT	Cell_line.Tx10	Plate.99	AHDC1	0.7	0.0115778129712343	pearson	1	Ttest_pvalue	Coefficient_of_eigenassay	SVD_pCMs_dplus2CTa	NoPrepr	SVD	8423	D_RNCT-Tx10	N	Kept components	RNCT
Drug	Anthracycline	D_RNCT	Cell_line.Tx10	Plate.99	AHI1	0.7	0.00209002112502077	pearson	1	Ttest_pvalue	Coefficient_of_eigenassay	SVD_pCMs_dplus2CTa	NoPrepr	SVD	13590	D_RNCT-Tx10	N	Kept components	RNCT
Drug	Anthracycline	D_RNCT	Cell_line.Tx10	Plate.99	AHNAK	0.7	0.00880631815152194	pearson	1	Ttest_pvalue	Coefficient_of_eigenassay	SVD_pCMs_dplus2CTa	NoPrepr	SVD	9781	D_RNCT-Tx10	N	Kept components	RNCT
Drug	Anthracycline	D_RNCT	Cell_line.Tx10	Plate.99	AHNAK2	0.7	0.109728521412713	pearson	1	Ttest_pvalue	Coefficient_of_eigenassay	SVD_pCMs_dplus2CTa	NoPrepr	SVD	35	D_RNCT-Tx10	N	Kept components	RNCT
Drug	Anthracycline	D_RNCT	Cell_line.Tx10	Plate.99	AHR	0.7	-0.0166259103893404	pearson	1	Ttest_pvalue	Coefficient_of_eigenassay	SVD_pCMs_dplus2CTa	NoPrepr	SVD	6332	D_RNCT-Tx10	N	Kept components	RNCT
Drug	Anthracycline	D_RNCT	Cell_line.Tx10	Plate.99	AHRR	0.7	-0.000426824826121823	pearson	1	Ttest_pvalue	Coefficient_of_eigenassay	SVD_pCMs_dplus2CTa	NoPrepr	SVD	14892	D_RNCT-Tx10	N	Kept components	RNCT
Drug	Anthracycline	D_RNCT	Cell_line.Tx10	Plate.99	AHSA1	0.7	-0.0185458727155932	pearson	1	Ttest_pvalue	Coefficient_of_eigenassay	SVD_pCMs_dplus2CTa	NoPrepr	SVD	5665	D_RNCT-Tx10	N	Kept components	RNCT
Drug	Anthracycline	D_RNCT	Cell_line.Tx10	Plate.99	AHSA2P	0.7	-0.00534261135424864	pearson	1	Ttest_pvalue	Coefficient_of_eigenassay	SVD_pCMs_dplus2CTa	NoPrepr	SVD	11602	D_RNCT-Tx10	N	Kept components	RNCT
Drug	Anthracycline	D_RNCT	Cell_line.Tx10	Plate.99	AIDA	0.7	0.0237214740962548	pearson	1	Ttest_pvalue	Coefficient_of_eigenassay	SVD_pCMs_dplus2CTa	NoPrepr	SVD	4091	D_RNCT-Tx10	N	Kept components	RNCT
Drug	Anthracycline	D_RNCT	Cell_line.Tx10	Plate.99	AIF1L	0.7	-0.0134520100553906	pearson	1	Ttest_pvalue	Coefficient_of_eigenassay	SVD_pCMs_dplus2CTa	NoPrepr	SVD	7626	D_RNCT-Tx10	N	Kept components	RNCT
Drug	Anthracycline	D_RNCT	Cell_line.Tx10	Plate.99	AIFM1	0.7	0.00785467019297674	pearson	1	Ttest_pvalue	Coefficient_of_eigenassay	SVD_pCMs_dplus2CTa	NoPrepr	SVD	10264	D_RNCT-Tx10	N	Kept components	RNCT
Drug	Anthracycline	D_RNCT	Cell_line.Tx10	Plate.99	AIFM2	0.7	0.0235652947605921	pearson	1	Ttest_pvalue	Coefficient_of_eigenassay	SVD_pCMs_dplus2CTa	NoPrepr	SVD	4147	D_RNCT-Tx10	N	Kept components	RNCT
Drug	Anthracycline	D_RNCT	Cell_line.Tx10	Plate.99	AIFM3	0.7	0.000405797241595234	pearson	1	Ttest_pvalue	Coefficient_of_eigenassay	SVD_pCMs_dplus2CTa	NoPrepr	SVD	14910	D_RNCT-Tx10	N	Kept components	RNCT
Drug	Anthracycline	D_RNCT	Cell_line.Tx10	Plate.99	AIG1	0.7	-0.00558686852036765	pearson	1	Ttest_pvalue	Coefficient_of_eigenassay	SVD_pCMs_dplus2CTa	NoPrepr	SVD	11459	D_RNCT-Tx10	N	Kept components	RNCT
Drug	Anthracycline	D_RNCT	Cell_line.Tx10	Plate.99	AIM2	0.7	-0.0126138644086973	pearson	1	Ttest_pvalue	Coefficient_of_eigenassay	SVD_pCMs_dplus2CTa	NoPrepr	SVD	7970	D_RNCT-Tx10	N	Kept components	RNCT
Drug	Anthracycline	D_RNCT	Cell_line.Tx10	Plate.99	AIMP1	0.7	-0.0366044802941065	pearson	1	Ttest_pvalue	Coefficient_of_eigenassay	SVD_pCMs_dplus2CTa	NoPrepr	SVD	1703	D_RNCT-Tx10	N	Kept components	RNCT
Drug	Anthracycline	D_RNCT	Cell_line.Tx10	Plate.99	AIMP2	0.7	0.0233702530939409	pearson	1	Ttest_pvalue	Coefficient_of_eigenassay	SVD_pCMs_dplus2CTa	NoPrepr	SVD	4203	D_RNCT-Tx10	N	Kept components	RNCT
Drug	Anthracycline	D_RNCT	Cell_line.Tx10	Plate.99	AIP	0.7	-0.0545385388157369	pearson	1	Ttest_pvalue	Coefficient_of_eigenassay	SVD_pCMs_dplus2CTa	NoPrepr	SVD	537	D_RNCT-Tx10	N	Kept components	RNCT
Drug	Anthracycline	D_RNCT	Cell_line.Tx10	Plate.99	AJAP1	0.7	0.000872275382099065	pearson	1	Ttest_pvalue	Coefficient_of_eigenassay	SVD_pCMs_dplus2CTa	NoPrepr	SVD	14498	D_RNCT-Tx10	N	Kept components	RNCT
Drug	Anthracycline	D_RNCT	Cell_line.Tx10	Plate.99	AJM1	0.7	0.0375642790621707	pearson	1	Ttest_pvalue	Coefficient_of_eigenassay	SVD_pCMs_dplus2CTa	NoPrepr	SVD	1607	D_RNCT-Tx10	N	Kept components	RNCT
Drug	Anthracycline	D_RNCT	Cell_line.Tx10	Plate.99	AJUBA	0.7	-0.00598517367569888	pearson	1	Ttest_pvalue	Coefficient_of_eigenassay	SVD_pCMs_dplus2CTa	NoPrepr	SVD	11240	D_RNCT-Tx10	N	Kept components	RNCT
Drug	Anthracycline	D_RNCT	Cell_line.Tx10	Plate.99	AK1	0.7	0.0024339739368583	pearson	1	Ttest_pvalue	Coefficient_of_eigenassay	SVD_pCMs_dplus2CTa	NoPrepr	SVD	13358	D_RNCT-Tx10	N	Kept components	RNCT
Drug	Anthracycline	D_RNCT	Cell_line.Tx10	Plate.99	AK2	0.7	-0.0084172175415689	pearson	1	Ttest_pvalue	Coefficient_of_eigenassay	SVD_pCMs_dplus2CTa	NoPrepr	SVD	9987	D_RNCT-Tx10	N	Kept components	RNCT
Drug	Anthracycline	D_RNCT	Cell_line.Tx10	Plate.99	AK3	0.7	0.00948448571318414	pearson	1	Ttest_pvalue	Coefficient_of_eigenassay	SVD_pCMs_dplus2CTa	NoPrepr	SVD	9454	D_RNCT-Tx10	N	Kept components	RNCT
Drug	Anthracycline	D_RNCT	Cell_line.Tx10	Plate.99	AK4	0.7	0.10070354096832	pearson	1	Ttest_pvalue	Coefficient_of_eigenassay	SVD_pCMs_dplus2CTa	NoPrepr	SVD	54	D_RNCT-Tx10	N	Kept components	RNCT
Drug	Anthracycline	D_RNCT	Cell_line.Tx10	Plate.99	AK5	0.7	-0.0263688287526816	pearson	1	Ttest_pvalue	Coefficient_of_eigenassay	SVD_pCMs_dplus2CTa	NoPrepr	SVD	3406	D_RNCT-Tx10	N	Kept components	RNCT
Drug	Anthracycline	D_RNCT	Cell_line.Tx10	Plate.99	AK7	0.7	0.000617106823704914	pearson	1	Ttest_pvalue	Coefficient_of_eigenassay	SVD_pCMs_dplus2CTa	NoPrepr	SVD	14725	D_RNCT-Tx10	N	Kept components	RNCT
Drug	Anthracycline	D_RNCT	Cell_line.Tx10	Plate.99	AK8	0.7	0.00186754635472459	pearson	1	Ttest_pvalue	Coefficient_of_eigenassay	SVD_pCMs_dplus2CTa	NoPrepr	SVD	13749	D_RNCT-Tx10	N	Kept components	RNCT
Drug	Anthracycline	D_RNCT	Cell_line.Tx10	Plate.99	AK9	0.7	-0.0329461540482378	pearson	1	Ttest_pvalue	Coefficient_of_eigenassay	SVD_pCMs_dplus2CTa	NoPrepr	SVD	2193	D_RNCT-Tx10	N	Kept components	RNCT
Drug	Anthracycline	D_RNCT	Cell_line.Tx10	Plate.99	AKAP1	0.7	-0.0129879809432846	pearson	1	Ttest_pvalue	Coefficient_of_eigenassay	SVD_pCMs_dplus2CTa	NoPrepr	SVD	7824	D_RNCT-Tx10	N	Kept components	RNCT
Drug	Anthracycline	D_RNCT	Cell_line.Tx10	Plate.99	AKAP10	0.7	-0.00848221648978125	pearson	1	Ttest_pvalue	Coefficient_of_eigenassay	SVD_pCMs_dplus2CTa	NoPrepr	SVD	9951	D_RNCT-Tx10	N	Kept components	RNCT
Drug	Anthracycline	D_RNCT	Cell_line.Tx10	Plate.99	AKAP11	0.7	0.0332480625753383	pearson	1	Ttest_pvalue	Coefficient_of_eigenassay	SVD_pCMs_dplus2CTa	NoPrepr	SVD	2159	D_RNCT-Tx10	N	Kept components	RNCT
Drug	Anthracycline	D_RNCT	Cell_line.Tx10	Plate.99	AKAP12	0.7	-0.00891642617154207	pearson	1	Ttest_pvalue	Coefficient_of_eigenassay	SVD_pCMs_dplus2CTa	NoPrepr	SVD	9724	D_RNCT-Tx10	N	Kept components	RNCT
Drug	Anthracycline	D_RNCT	Cell_line.Tx10	Plate.99	AKAP13	0.7	0.0180234206835122	pearson	1	Ttest_pvalue	Coefficient_of_eigenassay	SVD_pCMs_dplus2CTa	NoPrepr	SVD	5851	D_RNCT-Tx10	N	Kept components	RNCT
Drug	Anthracycline	D_RNCT	Cell_line.Tx10	Plate.99	AKAP14	0.7	-0.0117357213098645	pearson	1	Ttest_pvalue	Coefficient_of_eigenassay	SVD_pCMs_dplus2CTa	NoPrepr	SVD	8349	D_RNCT-Tx10	N	Kept components	RNCT
Drug	Anthracycline	D_RNCT	Cell_line.Tx10	Plate.99	AKAP2	0.7	-0.0159573977896746	pearson	1	Ttest_pvalue	Coefficient_of_eigenassay	SVD_pCMs_dplus2CTa	NoPrepr	SVD	6600	D_RNCT-Tx10	N	Kept components	RNCT
Drug	Anthracycline	D_RNCT	Cell_line.Tx10	Plate.99	AKAP3	0.7	-0.000879358243792373	pearson	1	Ttest_pvalue	Coefficient_of_eigenassay	SVD_pCMs_dplus2CTa	NoPrepr	SVD	14491	D_RNCT-Tx10	N	Kept components	RNCT
Drug	Anthracycline	D_RNCT	Cell_line.Tx10	Plate.99	AKAP5	0.7	0.018089232152187	pearson	1	Ttest_pvalue	Coefficient_of_eigenassay	SVD_pCMs_dplus2CTa	NoPrepr	SVD	5829	D_RNCT-Tx10	N	Kept components	RNCT
Drug	Anthracycline	D_RNCT	Cell_line.Tx10	Plate.99	AKAP6	0.7	0.0161483394046349	pearson	1	Ttest_pvalue	Coefficient_of_eigenassay	SVD_pCMs_dplus2CTa	NoPrepr	SVD	6521	D_RNCT-Tx10	N	Kept components	RNCT
Drug	Anthracycline	D_RNCT	Cell_line.Tx10	Plate.99	AKAP7	0.7	-0.00419816105536063	pearson	1	Ttest_pvalue	Coefficient_of_eigenassay	SVD_pCMs_dplus2CTa	NoPrepr	SVD	12296	D_RNCT-Tx10	N	Kept components	RNCT
Drug	Anthracycline	D_RNCT	Cell_line.Tx10	Plate.99	AKAP8	0.7	-0.0172180571909098	pearson	1	Ttest_pvalue	Coefficient_of_eigenassay	SVD_pCMs_dplus2CTa	NoPrepr	SVD	6117	D_RNCT-Tx10	N	Kept components	RNCT
Drug	Anthracycline	D_RNCT	Cell_line.Tx10	Plate.99	AKAP8L	0.7	-0.0284684782983971	pearson	1	Ttest_pvalue	Coefficient_of_eigenassay	SVD_pCMs_dplus2CTa	NoPrepr	SVD	2970	D_RNCT-Tx10	N	Kept components	RNCT
Drug	Anthracycline	D_RNCT	Cell_line.Tx10	Plate.99	AKAP9	0.7	-0.0328696134489771	pearson	1	Ttest_pvalue	Coefficient_of_eigenassay	SVD_pCMs_dplus2CTa	NoPrepr	SVD	2204	D_RNCT-Tx10	N	Kept components	RNCT
Drug	Anthracycline	D_RNCT	Cell_line.Tx10	Plate.99	AKIP1	0.7	-0.00341713552861733	pearson	1	Ttest_pvalue	Coefficient_of_eigenassay	SVD_pCMs_dplus2CTa	NoPrepr	SVD	12794	D_RNCT-Tx10	N	Kept components	RNCT
Drug	Anthracycline	D_RNCT	Cell_line.Tx10	Plate.99	AKIRIN1	0.7	0.0177074878555246	pearson	1	Ttest_pvalue	Coefficient_of_eigenassay	SVD_pCMs_dplus2CTa	NoPrepr	SVD	5944	D_RNCT-Tx10	N	Kept components	RNCT
Drug	Anthracycline	D_RNCT	Cell_line.Tx10	Plate.99	AKIRIN2	0.7	-0.00431090640523722	pearson	1	Ttest_pvalue	Coefficient_of_eigenassay	SVD_pCMs_dplus2CTa	NoPrepr	SVD	12218	D_RNCT-Tx10	N	Kept components	RNCT
Drug	Anthracycline	D_RNCT	Cell_line.Tx10	Plate.99	AKNA	0.7	0.0127298467345261	pearson	1	Ttest_pvalue	Coefficient_of_eigenassay	SVD_pCMs_dplus2CTa	NoPrepr	SVD	7926	D_RNCT-Tx10	N	Kept components	RNCT
Drug	Anthracycline	D_RNCT	Cell_line.Tx10	Plate.99	AKR1A1	0.7	-0.0197160428295392	pearson	1	Ttest_pvalue	Coefficient_of_eigenassay	SVD_pCMs_dplus2CTa	NoPrepr	SVD	5278	D_RNCT-Tx10	N	Kept components	RNCT
Drug	Anthracycline	D_RNCT	Cell_line.Tx10	Plate.99	AKR1B1	0.7	0.00154893480768178	pearson	1	Ttest_pvalue	Coefficient_of_eigenassay	SVD_pCMs_dplus2CTa	NoPrepr	SVD	13993	D_RNCT-Tx10	N	Kept components	RNCT
Drug	Anthracycline	D_RNCT	Cell_line.Tx10	Plate.99	AKR1C1	0.7	0.0305999474283467	pearson	1	Ttest_pvalue	Coefficient_of_eigenassay	SVD_pCMs_dplus2CTa	NoPrepr	SVD	2582	D_RNCT-Tx10	N	Kept components	RNCT
Drug	Anthracycline	D_RNCT	Cell_line.Tx10	Plate.99	AKR1C2	0.7	-0.00399355693418769	pearson	1	Ttest_pvalue	Coefficient_of_eigenassay	SVD_pCMs_dplus2CTa	NoPrepr	SVD	12423	D_RNCT-Tx10	N	Kept components	RNCT
Drug	Anthracycline	D_RNCT	Cell_line.Tx10	Plate.99	AKR1C3	0.7	-0.00147060262585216	pearson	1	Ttest_pvalue	Coefficient_of_eigenassay	SVD_pCMs_dplus2CTa	NoPrepr	SVD	14049	D_RNCT-Tx10	N	Kept components	RNCT
Drug	Anthracycline	D_RNCT	Cell_line.Tx10	Plate.99	AKR1E2	0.7	0.016122638166818	pearson	1	Ttest_pvalue	Coefficient_of_eigenassay	SVD_pCMs_dplus2CTa	NoPrepr	SVD	6530	D_RNCT-Tx10	N	Kept components	RNCT
Drug	Anthracycline	D_RNCT	Cell_line.Tx10	Plate.99	AKR7A2	0.7	0.00182365425613302	pearson	1	Ttest_pvalue	Coefficient_of_eigenassay	SVD_pCMs_dplus2CTa	NoPrepr	SVD	13776	D_RNCT-Tx10	N	Kept components	RNCT
Drug	Anthracycline	D_RNCT	Cell_line.Tx10	Plate.99	AKR7A3	0.7	0.0124851589765679	pearson	1	Ttest_pvalue	Coefficient_of_eigenassay	SVD_pCMs_dplus2CTa	NoPrepr	SVD	8020	D_RNCT-Tx10	N	Kept components	RNCT
Drug	Anthracycline	D_RNCT	Cell_line.Tx10	Plate.99	AKT1	0.7	-0.032185344720166	pearson	1	Ttest_pvalue	Coefficient_of_eigenassay	SVD_pCMs_dplus2CTa	NoPrepr	SVD	2304	D_RNCT-Tx10	N	Kept components	RNCT
Drug	Anthracycline	D_RNCT	Cell_line.Tx10	Plate.99	AKT1S1	0.7	-0.0238796417199916	pearson	1	Ttest_pvalue	Coefficient_of_eigenassay	SVD_pCMs_dplus2CTa	NoPrepr	SVD	4037	D_RNCT-Tx10	N	Kept components	RNCT
Drug	Anthracycline	D_RNCT	Cell_line.Tx10	Plate.99	AKT2	0.7	-0.0118686624240157	pearson	1	Ttest_pvalue	Coefficient_of_eigenassay	SVD_pCMs_dplus2CTa	NoPrepr	SVD	8287	D_RNCT-Tx10	N	Kept components	RNCT
Drug	Anthracycline	D_RNCT	Cell_line.Tx10	Plate.99	AKTIP	0.7	0.0381528875572006	pearson	1	Ttest_pvalue	Coefficient_of_eigenassay	SVD_pCMs_dplus2CTa	NoPrepr	SVD	1528	D_RNCT-Tx10	N	Kept components	RNCT
Drug	Anthracycline	D_RNCT	Cell_line.Tx10	Plate.99	ALAD	0.7	-0.0337863452753812	pearson	1	Ttest_pvalue	Coefficient_of_eigenassay	SVD_pCMs_dplus2CTa	NoPrepr	SVD	2071	D_RNCT-Tx10	N	Kept components	RNCT
Drug	Anthracycline	D_RNCT	Cell_line.Tx10	Plate.99	ALAS1	0.7	-0.00573461958358584	pearson	1	Ttest_pvalue	Coefficient_of_eigenassay	SVD_pCMs_dplus2CTa	NoPrepr	SVD	11374	D_RNCT-Tx10	N	Kept components	RNCT
Drug	Anthracycline	D_RNCT	Cell_line.Tx10	Plate.99	ALAS2	0.7	0.0195609454708696	pearson	1	Ttest_pvalue	Coefficient_of_eigenassay	SVD_pCMs_dplus2CTa	NoPrepr	SVD	5329	D_RNCT-Tx10	N	Kept components	RNCT
Drug	Anthracycline	D_RNCT	Cell_line.Tx10	Plate.99	ALB	0.7	-0.0303273357197448	pearson	1	Ttest_pvalue	Coefficient_of_eigenassay	SVD_pCMs_dplus2CTa	NoPrepr	SVD	2634	D_RNCT-Tx10	N	Kept components	RNCT
Drug	Anthracycline	D_RNCT	Cell_line.Tx10	Plate.99	ALCAM	0.7	0.0119096727294001	pearson	1	Ttest_pvalue	Coefficient_of_eigenassay	SVD_pCMs_dplus2CTa	NoPrepr	SVD	8274	D_RNCT-Tx10	N	Kept components	RNCT
Drug	Anthracycline	D_RNCT	Cell_line.Tx10	Plate.99	ALDH16A1	0.7	0.0020534502469831	pearson	1	Ttest_pvalue	Coefficient_of_eigenassay	SVD_pCMs_dplus2CTa	NoPrepr	SVD	13621	D_RNCT-Tx10	N	Kept components	RNCT
Drug	Anthracycline	D_RNCT	Cell_line.Tx10	Plate.99	ALDH18A1	0.7	-0.0165147019309862	pearson	1	Ttest_pvalue	Coefficient_of_eigenassay	SVD_pCMs_dplus2CTa	NoPrepr	SVD	6370	D_RNCT-Tx10	N	Kept components	RNCT
Drug	Anthracycline	D_RNCT	Cell_line.Tx10	Plate.99	ALDH1A1	0.7	-0.0352065221799404	pearson	1	Ttest_pvalue	Coefficient_of_eigenassay	SVD_pCMs_dplus2CTa	NoPrepr	SVD	1882	D_RNCT-Tx10	N	Kept components	RNCT
Drug	Anthracycline	D_RNCT	Cell_line.Tx10	Plate.99	ALDH1A2	0.7	-0.04404072398619	pearson	1	Ttest_pvalue	Coefficient_of_eigenassay	SVD_pCMs_dplus2CTa	NoPrepr	SVD	1032	D_RNCT-Tx10	N	Kept components	RNCT
Drug	Anthracycline	D_RNCT	Cell_line.Tx10	Plate.99	ALDH1B1	0.7	-0.0195818774012687	pearson	1	Ttest_pvalue	Coefficient_of_eigenassay	SVD_pCMs_dplus2CTa	NoPrepr	SVD	5323	D_RNCT-Tx10	N	Kept components	RNCT
Drug	Anthracycline	D_RNCT	Cell_line.Tx10	Plate.99	ALDH1L1	0.7	0.0603868325055864	pearson	1	Ttest_pvalue	Coefficient_of_eigenassay	SVD_pCMs_dplus2CTa	NoPrepr	SVD	393	D_RNCT-Tx10	N	Kept components	RNCT
Drug	Anthracycline	D_RNCT	Cell_line.Tx10	Plate.99	ALDH1L2	0.7	-0.0579710891545235	pearson	1	Ttest_pvalue	Coefficient_of_eigenassay	SVD_pCMs_dplus2CTa	NoPrepr	SVD	445	D_RNCT-Tx10	N	Kept components	RNCT
Drug	Anthracycline	D_RNCT	Cell_line.Tx10	Plate.99	ALDH2	0.7	0.00576326792574107	pearson	1	Ttest_pvalue	Coefficient_of_eigenassay	SVD_pCMs_dplus2CTa	NoPrepr	SVD	11356	D_RNCT-Tx10	N	Kept components	RNCT
Drug	Anthracycline	D_RNCT	Cell_line.Tx10	Plate.99	ALDH3A2	0.7	0.00656152922298731	pearson	1	Ttest_pvalue	Coefficient_of_eigenassay	SVD_pCMs_dplus2CTa	NoPrepr	SVD	10912	D_RNCT-Tx10	N	Kept components	RNCT
Drug	Anthracycline	D_RNCT	Cell_line.Tx10	Plate.99	ALDH3B1	0.7	0.0152521885303721	pearson	1	Ttest_pvalue	Coefficient_of_eigenassay	SVD_pCMs_dplus2CTa	NoPrepr	SVD	6869	D_RNCT-Tx10	N	Kept components	RNCT
Drug	Anthracycline	D_RNCT	Cell_line.Tx10	Plate.99	ALDH4A1	0.7	-0.0217301899665344	pearson	1	Ttest_pvalue	Coefficient_of_eigenassay	SVD_pCMs_dplus2CTa	NoPrepr	SVD	4652	D_RNCT-Tx10	N	Kept components	RNCT
Drug	Anthracycline	D_RNCT	Cell_line.Tx10	Plate.99	ALDH5A1	0.7	-0.0158077778887876	pearson	1	Ttest_pvalue	Coefficient_of_eigenassay	SVD_pCMs_dplus2CTa	NoPrepr	SVD	6652	D_RNCT-Tx10	N	Kept components	RNCT
Drug	Anthracycline	D_RNCT	Cell_line.Tx10	Plate.99	ALDH6A1	0.7	0.0204154109207766	pearson	1	Ttest_pvalue	Coefficient_of_eigenassay	SVD_pCMs_dplus2CTa	NoPrepr	SVD	5065	D_RNCT-Tx10	N	Kept components	RNCT
Drug	Anthracycline	D_RNCT	Cell_line.Tx10	Plate.99	ALDH7A1	0.7	0.00808041529517938	pearson	1	Ttest_pvalue	Coefficient_of_eigenassay	SVD_pCMs_dplus2CTa	NoPrepr	SVD	10146	D_RNCT-Tx10	N	Kept components	RNCT
Drug	Anthracycline	D_RNCT	Cell_line.Tx10	Plate.99	ALDH8A1	0.7	-0.0198504690888523	pearson	1	Ttest_pvalue	Coefficient_of_eigenassay	SVD_pCMs_dplus2CTa	NoPrepr	SVD	5238	D_RNCT-Tx10	N	Kept components	RNCT
Drug	Anthracycline	D_RNCT	Cell_line.Tx10	Plate.99	ALDH9A1	0.7	0.028190335016114	pearson	1	Ttest_pvalue	Coefficient_of_eigenassay	SVD_pCMs_dplus2CTa	NoPrepr	SVD	3016	D_RNCT-Tx10	N	Kept components	RNCT
Drug	Anthracycline	D_RNCT	Cell_line.Tx10	Plate.99	ALDOA	0.7	0.0286228869624996	pearson	1	Ttest_pvalue	Coefficient_of_eigenassay	SVD_pCMs_dplus2CTa	NoPrepr	SVD	2931	D_RNCT-Tx10	N	Kept components	RNCT
Drug	Anthracycline	D_RNCT	Cell_line.Tx10	Plate.99	ALDOB	0.7	0.00106700248715881	pearson	1	Ttest_pvalue	Coefficient_of_eigenassay	SVD_pCMs_dplus2CTa	NoPrepr	SVD	14345	D_RNCT-Tx10	N	Kept components	RNCT
Drug	Anthracycline	D_RNCT	Cell_line.Tx10	Plate.99	ALDOC	0.7	-0.00502445016345021	pearson	1	Ttest_pvalue	Coefficient_of_eigenassay	SVD_pCMs_dplus2CTa	NoPrepr	SVD	11788	D_RNCT-Tx10	N	Kept components	RNCT
Drug	Anthracycline	D_RNCT	Cell_line.Tx10	Plate.99	ALG1	0.7	0.00684688747712239	pearson	1	Ttest_pvalue	Coefficient_of_eigenassay	SVD_pCMs_dplus2CTa	NoPrepr	SVD	10765	D_RNCT-Tx10	N	Kept components	RNCT
Drug	Anthracycline	D_RNCT	Cell_line.Tx10	Plate.99	ALG10	0.7	0.0134167625075705	pearson	1	Ttest_pvalue	Coefficient_of_eigenassay	SVD_pCMs_dplus2CTa	NoPrepr	SVD	7639	D_RNCT-Tx10	N	Kept components	RNCT
Drug	Anthracycline	D_RNCT	Cell_line.Tx10	Plate.99	ALG10B	0.7	-0.00872603930731991	pearson	1	Ttest_pvalue	Coefficient_of_eigenassay	SVD_pCMs_dplus2CTa	NoPrepr	SVD	9822	D_RNCT-Tx10	N	Kept components	RNCT
Drug	Anthracycline	D_RNCT	Cell_line.Tx10	Plate.99	ALG11	0.7	0.00485082750840487	pearson	1	Ttest_pvalue	Coefficient_of_eigenassay	SVD_pCMs_dplus2CTa	NoPrepr	SVD	11887	D_RNCT-Tx10	N	Kept components	RNCT
Drug	Anthracycline	D_RNCT	Cell_line.Tx10	Plate.99	ALG12	0.7	0.0374834235947603	pearson	1	Ttest_pvalue	Coefficient_of_eigenassay	SVD_pCMs_dplus2CTa	NoPrepr	SVD	1622	D_RNCT-Tx10	N	Kept components	RNCT
Drug	Anthracycline	D_RNCT	Cell_line.Tx10	Plate.99	ALG13	0.7	-0.00927537316681734	pearson	1	Ttest_pvalue	Coefficient_of_eigenassay	SVD_pCMs_dplus2CTa	NoPrepr	SVD	9564	D_RNCT-Tx10	N	Kept components	RNCT
Drug	Anthracycline	D_RNCT	Cell_line.Tx10	Plate.99	ALG14	0.7	0.0234224929491655	pearson	1	Ttest_pvalue	Coefficient_of_eigenassay	SVD_pCMs_dplus2CTa	NoPrepr	SVD	4186	D_RNCT-Tx10	N	Kept components	RNCT
Drug	Anthracycline	D_RNCT	Cell_line.Tx10	Plate.99	ALG1L	0.7	-0.000836719413267478	pearson	1	Ttest_pvalue	Coefficient_of_eigenassay	SVD_pCMs_dplus2CTa	NoPrepr	SVD	14535	D_RNCT-Tx10	N	Kept components	RNCT
Drug	Anthracycline	D_RNCT	Cell_line.Tx10	Plate.99	ALG2	0.7	-0.00504199371332275	pearson	1	Ttest_pvalue	Coefficient_of_eigenassay	SVD_pCMs_dplus2CTa	NoPrepr	SVD	11773	D_RNCT-Tx10	N	Kept components	RNCT
Drug	Anthracycline	D_RNCT	Cell_line.Tx10	Plate.99	ALG3	0.7	-0.00431497957550571	pearson	1	Ttest_pvalue	Coefficient_of_eigenassay	SVD_pCMs_dplus2CTa	NoPrepr	SVD	12216	D_RNCT-Tx10	N	Kept components	RNCT
Drug	Anthracycline	D_RNCT	Cell_line.Tx10	Plate.99	ALG5	0.7	0.00730825439262627	pearson	1	Ttest_pvalue	Coefficient_of_eigenassay	SVD_pCMs_dplus2CTa	NoPrepr	SVD	10521	D_RNCT-Tx10	N	Kept components	RNCT
Drug	Anthracycline	D_RNCT	Cell_line.Tx10	Plate.99	ALG6	0.7	-0.0144399008210126	pearson	1	Ttest_pvalue	Coefficient_of_eigenassay	SVD_pCMs_dplus2CTa	NoPrepr	SVD	7210	D_RNCT-Tx10	N	Kept components	RNCT
Drug	Anthracycline	D_RNCT	Cell_line.Tx10	Plate.99	ALG8	0.7	0.0511061014008577	pearson	1	Ttest_pvalue	Coefficient_of_eigenassay	SVD_pCMs_dplus2CTa	NoPrepr	SVD	657	D_RNCT-Tx10	N	Kept components	RNCT
Drug	Anthracycline	D_RNCT	Cell_line.Tx10	Plate.99	ALG9	0.7	0.00143753793840319	pearson	1	Ttest_pvalue	Coefficient_of_eigenassay	SVD_pCMs_dplus2CTa	NoPrepr	SVD	14080	D_RNCT-Tx10	N	Kept components	RNCT
Drug	Anthracycline	D_RNCT	Cell_line.Tx10	Plate.99	ALK	0.7	-0.0135577998268681	pearson	1	Ttest_pvalue	Coefficient_of_eigenassay	SVD_pCMs_dplus2CTa	NoPrepr	SVD	7582	D_RNCT-Tx10	N	Kept components	RNCT
Drug	Anthracycline	D_RNCT	Cell_line.Tx10	Plate.99	ALKAL2	0.7	-0.00123652667732363	pearson	1	Ttest_pvalue	Coefficient_of_eigenassay	SVD_pCMs_dplus2CTa	NoPrepr	SVD	14222	D_RNCT-Tx10	N	Kept components	RNCT
Drug	Anthracycline	D_RNCT	Cell_line.Tx10	Plate.99	ALKBH1	0.7	0.0111996140069206	pearson	1	Ttest_pvalue	Coefficient_of_eigenassay	SVD_pCMs_dplus2CTa	NoPrepr	SVD	8622	D_RNCT-Tx10	N	Kept components	RNCT
Drug	Anthracycline	D_RNCT	Cell_line.Tx10	Plate.99	ALKBH2	0.7	-0.037274687574531	pearson	1	Ttest_pvalue	Coefficient_of_eigenassay	SVD_pCMs_dplus2CTa	NoPrepr	SVD	1644	D_RNCT-Tx10	N	Kept components	RNCT
Drug	Anthracycline	D_RNCT	Cell_line.Tx10	Plate.99	ALKBH3	0.7	0.0254509107829372	pearson	1	Ttest_pvalue	Coefficient_of_eigenassay	SVD_pCMs_dplus2CTa	NoPrepr	SVD	3625	D_RNCT-Tx10	N	Kept components	RNCT
Drug	Anthracycline	D_RNCT	Cell_line.Tx10	Plate.99	ALKBH4	0.7	-0.0539237014142646	pearson	1	Ttest_pvalue	Coefficient_of_eigenassay	SVD_pCMs_dplus2CTa	NoPrepr	SVD	556	D_RNCT-Tx10	N	Kept components	RNCT
Drug	Anthracycline	D_RNCT	Cell_line.Tx10	Plate.99	ALKBH5	0.7	-0.0106703297770863	pearson	1	Ttest_pvalue	Coefficient_of_eigenassay	SVD_pCMs_dplus2CTa	NoPrepr	SVD	8872	D_RNCT-Tx10	N	Kept components	RNCT
Drug	Anthracycline	D_RNCT	Cell_line.Tx10	Plate.99	ALKBH6	0.7	-0.00502907911392618	pearson	1	Ttest_pvalue	Coefficient_of_eigenassay	SVD_pCMs_dplus2CTa	NoPrepr	SVD	11784	D_RNCT-Tx10	N	Kept components	RNCT
Drug	Anthracycline	D_RNCT	Cell_line.Tx10	Plate.99	ALKBH7	0.7	0.0208526991775659	pearson	1	Ttest_pvalue	Coefficient_of_eigenassay	SVD_pCMs_dplus2CTa	NoPrepr	SVD	4931	D_RNCT-Tx10	N	Kept components	RNCT
Drug	Anthracycline	D_RNCT	Cell_line.Tx10	Plate.99	ALKBH8	0.7	0.014052910190935	pearson	1	Ttest_pvalue	Coefficient_of_eigenassay	SVD_pCMs_dplus2CTa	NoPrepr	SVD	7375	D_RNCT-Tx10	N	Kept components	RNCT
Drug	Anthracycline	D_RNCT	Cell_line.Tx10	Plate.99	ALLC	0.7	0.0015926389706383	pearson	1	Ttest_pvalue	Coefficient_of_eigenassay	SVD_pCMs_dplus2CTa	NoPrepr	SVD	13959	D_RNCT-Tx10	N	Kept components	RNCT
Drug	Anthracycline	D_RNCT	Cell_line.Tx10	Plate.99	ALMS1	0.7	0.0194250217940466	pearson	1	Ttest_pvalue	Coefficient_of_eigenassay	SVD_pCMs_dplus2CTa	NoPrepr	SVD	5382	D_RNCT-Tx10	N	Kept components	RNCT
Drug	Anthracycline	D_RNCT	Cell_line.Tx10	Plate.99	ALOX12	0.7	-0.0283259527015737	pearson	1	Ttest_pvalue	Coefficient_of_eigenassay	SVD_pCMs_dplus2CTa	NoPrepr	SVD	2988	D_RNCT-Tx10	N	Kept components	RNCT
Drug	Anthracycline	D_RNCT	Cell_line.Tx10	Plate.99	ALOX12B	0.7	2.58083668175842e-05	pearson	1	Ttest_pvalue	Coefficient_of_eigenassay	SVD_pCMs_dplus2CTa	NoPrepr	SVD	15270	D_RNCT-Tx10	N	Kept components	RNCT
Drug	Anthracycline	D_RNCT	Cell_line.Tx10	Plate.99	ALOX15	0.7	-0.00298253926502877	pearson	1	Ttest_pvalue	Coefficient_of_eigenassay	SVD_pCMs_dplus2CTa	NoPrepr	SVD	13029	D_RNCT-Tx10	N	Kept components	RNCT
Drug	Anthracycline	D_RNCT	Cell_line.Tx10	Plate.99	ALPK1	0.7	0.00254975680061632	pearson	1	Ttest_pvalue	Coefficient_of_eigenassay	SVD_pCMs_dplus2CTa	NoPrepr	SVD	13276	D_RNCT-Tx10	N	Kept components	RNCT
Drug	Anthracycline	D_RNCT	Cell_line.Tx10	Plate.99	ALPK2	0.7	0.000418443159940948	pearson	1	Ttest_pvalue	Coefficient_of_eigenassay	SVD_pCMs_dplus2CTa	NoPrepr	SVD	14900	D_RNCT-Tx10	N	Kept components	RNCT
Drug	Anthracycline	D_RNCT	Cell_line.Tx10	Plate.99	ALPK3	0.7	0.00712448998789842	pearson	1	Ttest_pvalue	Coefficient_of_eigenassay	SVD_pCMs_dplus2CTa	NoPrepr	SVD	10614	D_RNCT-Tx10	N	Kept components	RNCT
Drug	Anthracycline	D_RNCT	Cell_line.Tx10	Plate.99	ALPL	0.7	-0.056643836747189	pearson	1	Ttest_pvalue	Coefficient_of_eigenassay	SVD_pCMs_dplus2CTa	NoPrepr	SVD	473	D_RNCT-Tx10	N	Kept components	RNCT
Drug	Anthracycline	D_RNCT	Cell_line.Tx10	Plate.99	ALS2	0.7	-0.0316183368085714	pearson	1	Ttest_pvalue	Coefficient_of_eigenassay	SVD_pCMs_dplus2CTa	NoPrepr	SVD	2404	D_RNCT-Tx10	N	Kept components	RNCT
Drug	Anthracycline	D_RNCT	Cell_line.Tx10	Plate.99	ALS2CL	0.7	0.0234536454588313	pearson	1	Ttest_pvalue	Coefficient_of_eigenassay	SVD_pCMs_dplus2CTa	NoPrepr	SVD	4179	D_RNCT-Tx10	N	Kept components	RNCT
Drug	Anthracycline	D_RNCT	Cell_line.Tx10	Plate.99	ALS2CR12	0.7	0.0122159721609101	pearson	1	Ttest_pvalue	Coefficient_of_eigenassay	SVD_pCMs_dplus2CTa	NoPrepr	SVD	8142	D_RNCT-Tx10	N	Kept components	RNCT
Drug	Anthracycline	D_RNCT	Cell_line.Tx10	Plate.99	ALX1	0.7	0.00284872987585523	pearson	1	Ttest_pvalue	Coefficient_of_eigenassay	SVD_pCMs_dplus2CTa	NoPrepr	SVD	13100	D_RNCT-Tx10	N	Kept components	RNCT
Drug	Anthracycline	D_RNCT	Cell_line.Tx10	Plate.99	ALX3	0.7	-0.041596010240346	pearson	1	Ttest_pvalue	Coefficient_of_eigenassay	SVD_pCMs_dplus2CTa	NoPrepr	SVD	1188	D_RNCT-Tx10	N	Kept components	RNCT
Drug	Anthracycline	D_RNCT	Cell_line.Tx10	Plate.99	ALX4	0.7	0.0822885990113974	pearson	1	Ttest_pvalue	Coefficient_of_eigenassay	SVD_pCMs_dplus2CTa	NoPrepr	SVD	116	D_RNCT-Tx10	N	Kept components	RNCT
Drug	Anthracycline	D_RNCT	Cell_line.Tx10	Plate.99	ALYREF	0.7	0.0348790518710766	pearson	1	Ttest_pvalue	Coefficient_of_eigenassay	SVD_pCMs_dplus2CTa	NoPrepr	SVD	1934	D_RNCT-Tx10	N	Kept components	RNCT
Drug	Anthracycline	D_RNCT	Cell_line.Tx10	Plate.99	AMACR	0.7	0.00039536870488135	pearson	1	Ttest_pvalue	Coefficient_of_eigenassay	SVD_pCMs_dplus2CTa	NoPrepr	SVD	14921	D_RNCT-Tx10	N	Kept components	RNCT
Drug	Anthracycline	D_RNCT	Cell_line.Tx10	Plate.99	AMBRA1	0.7	-0.023857666048538	pearson	1	Ttest_pvalue	Coefficient_of_eigenassay	SVD_pCMs_dplus2CTa	NoPrepr	SVD	4045	D_RNCT-Tx10	N	Kept components	RNCT
Drug	Anthracycline	D_RNCT	Cell_line.Tx10	Plate.99	AMD1	0.7	0.0539020052228036	pearson	1	Ttest_pvalue	Coefficient_of_eigenassay	SVD_pCMs_dplus2CTa	NoPrepr	SVD	557	D_RNCT-Tx10	N	Kept components	RNCT
Drug	Anthracycline	D_RNCT	Cell_line.Tx10	Plate.99	AMDHD2	0.7	0.0297016106730386	pearson	1	Ttest_pvalue	Coefficient_of_eigenassay	SVD_pCMs_dplus2CTa	NoPrepr	SVD	2728	D_RNCT-Tx10	N	Kept components	RNCT
Drug	Anthracycline	D_RNCT	Cell_line.Tx10	Plate.99	AMELX	0.7	-0.000156046325602745	pearson	1	Ttest_pvalue	Coefficient_of_eigenassay	SVD_pCMs_dplus2CTa	NoPrepr	SVD	15144	D_RNCT-Tx10	N	Kept components	RNCT
Drug	Anthracycline	D_RNCT	Cell_line.Tx10	Plate.99	AMER1	0.7	-0.0242923967923061	pearson	1	Ttest_pvalue	Coefficient_of_eigenassay	SVD_pCMs_dplus2CTa	NoPrepr	SVD	3934	D_RNCT-Tx10	N	Kept components	RNCT
Drug	Anthracycline	D_RNCT	Cell_line.Tx10	Plate.99	AMER2	0.7	0.00269696009591681	pearson	1	Ttest_pvalue	Coefficient_of_eigenassay	SVD_pCMs_dplus2CTa	NoPrepr	SVD	13185	D_RNCT-Tx10	N	Kept components	RNCT
Drug	Anthracycline	D_RNCT	Cell_line.Tx10	Plate.99	AMER3	0.7	0.0057180564660894	pearson	1	Ttest_pvalue	Coefficient_of_eigenassay	SVD_pCMs_dplus2CTa	NoPrepr	SVD	11384	D_RNCT-Tx10	N	Kept components	RNCT
Drug	Anthracycline	D_RNCT	Cell_line.Tx10	Plate.99	AMFR	0.7	-0.00370084602762787	pearson	1	Ttest_pvalue	Coefficient_of_eigenassay	SVD_pCMs_dplus2CTa	NoPrepr	SVD	12608	D_RNCT-Tx10	N	Kept components	RNCT
Drug	Anthracycline	D_RNCT	Cell_line.Tx10	Plate.99	AMH	0.7	0.00354915687807172	pearson	1	Ttest_pvalue	Coefficient_of_eigenassay	SVD_pCMs_dplus2CTa	NoPrepr	SVD	12701	D_RNCT-Tx10	N	Kept components	RNCT
Drug	Anthracycline	D_RNCT	Cell_line.Tx10	Plate.99	AMHR2	0.7	0.0409516866785941	pearson	1	Ttest_pvalue	Coefficient_of_eigenassay	SVD_pCMs_dplus2CTa	NoPrepr	SVD	1244	D_RNCT-Tx10	N	Kept components	RNCT
Drug	Anthracycline	D_RNCT	Cell_line.Tx10	Plate.99	AMIGO1	0.7	-0.0147890718279609	pearson	1	Ttest_pvalue	Coefficient_of_eigenassay	SVD_pCMs_dplus2CTa	NoPrepr	SVD	7063	D_RNCT-Tx10	N	Kept components	RNCT
Drug	Anthracycline	D_RNCT	Cell_line.Tx10	Plate.99	AMIGO2	0.7	0.0337805730388334	pearson	1	Ttest_pvalue	Coefficient_of_eigenassay	SVD_pCMs_dplus2CTa	NoPrepr	SVD	2072	D_RNCT-Tx10	N	Kept components	RNCT
Drug	Anthracycline	D_RNCT	Cell_line.Tx10	Plate.99	AMIGO3	0.7	-0.00947262351457479	pearson	1	Ttest_pvalue	Coefficient_of_eigenassay	SVD_pCMs_dplus2CTa	NoPrepr	SVD	9464	D_RNCT-Tx10	N	Kept components	RNCT
Drug	Anthracycline	D_RNCT	Cell_line.Tx10	Plate.99	AMMECR1	0.7	0.0318910686443842	pearson	1	Ttest_pvalue	Coefficient_of_eigenassay	SVD_pCMs_dplus2CTa	NoPrepr	SVD	2355	D_RNCT-Tx10	N	Kept components	RNCT
Drug	Anthracycline	D_RNCT	Cell_line.Tx10	Plate.99	AMMECR1L	0.7	0.0113834544588526	pearson	1	Ttest_pvalue	Coefficient_of_eigenassay	SVD_pCMs_dplus2CTa	NoPrepr	SVD	8524	D_RNCT-Tx10	N	Kept components	RNCT
Drug	Anthracycline	D_RNCT	Cell_line.Tx10	Plate.99	AMN	0.7	0.000604591308943796	pearson	1	Ttest_pvalue	Coefficient_of_eigenassay	SVD_pCMs_dplus2CTa	NoPrepr	SVD	14734	D_RNCT-Tx10	N	Kept components	RNCT
Drug	Anthracycline	D_RNCT	Cell_line.Tx10	Plate.99	AMN1	0.7	-0.0184351914732298	pearson	1	Ttest_pvalue	Coefficient_of_eigenassay	SVD_pCMs_dplus2CTa	NoPrepr	SVD	5702	D_RNCT-Tx10	N	Kept components	RNCT
Drug	Anthracycline	D_RNCT	Cell_line.Tx10	Plate.99	AMOT	0.7	0.0194943798373903	pearson	1	Ttest_pvalue	Coefficient_of_eigenassay	SVD_pCMs_dplus2CTa	NoPrepr	SVD	5351	D_RNCT-Tx10	N	Kept components	RNCT
Drug	Anthracycline	D_RNCT	Cell_line.Tx10	Plate.99	AMOTL1	0.7	0.00620437369034207	pearson	1	Ttest_pvalue	Coefficient_of_eigenassay	SVD_pCMs_dplus2CTa	NoPrepr	SVD	11132	D_RNCT-Tx10	N	Kept components	RNCT
Drug	Anthracycline	D_RNCT	Cell_line.Tx10	Plate.99	AMOTL2	0.7	-0.0170669308193224	pearson	1	Ttest_pvalue	Coefficient_of_eigenassay	SVD_pCMs_dplus2CTa	NoPrepr	SVD	6165	D_RNCT-Tx10	N	Kept components	RNCT
Drug	Anthracycline	D_RNCT	Cell_line.Tx10	Plate.99	AMPD2	0.7	0.0170801587772071	pearson	1	Ttest_pvalue	Coefficient_of_eigenassay	SVD_pCMs_dplus2CTa	NoPrepr	SVD	6162	D_RNCT-Tx10	N	Kept components	RNCT
Drug	Anthracycline	D_RNCT	Cell_line.Tx10	Plate.99	AMPD3	0.7	0.02894025123605	pearson	1	Ttest_pvalue	Coefficient_of_eigenassay	SVD_pCMs_dplus2CTa	NoPrepr	SVD	2865	D_RNCT-Tx10	N	Kept components	RNCT
Drug	Anthracycline	D_RNCT	Cell_line.Tx10	Plate.99	AMPH	0.7	0.0226157217132866	pearson	1	Ttest_pvalue	Coefficient_of_eigenassay	SVD_pCMs_dplus2CTa	NoPrepr	SVD	4399	D_RNCT-Tx10	N	Kept components	RNCT
Drug	Anthracycline	D_RNCT	Cell_line.Tx10	Plate.99	AMT	0.7	-7.37793915044543e-05	pearson	1	Ttest_pvalue	Coefficient_of_eigenassay	SVD_pCMs_dplus2CTa	NoPrepr	SVD	15221	D_RNCT-Tx10	N	Kept components	RNCT
Drug	Anthracycline	D_RNCT	Cell_line.Tx10	Plate.99	AMTN	0.7	-0.00735830640297199	pearson	1	Ttest_pvalue	Coefficient_of_eigenassay	SVD_pCMs_dplus2CTa	NoPrepr	SVD	10497	D_RNCT-Tx10	N	Kept components	RNCT
Drug	Anthracycline	D_RNCT	Cell_line.Tx10	Plate.99	AMY2B	0.7	-0.00261829608375014	pearson	1	Ttest_pvalue	Coefficient_of_eigenassay	SVD_pCMs_dplus2CTa	NoPrepr	SVD	13247	D_RNCT-Tx10	N	Kept components	RNCT
Drug	Anthracycline	D_RNCT	Cell_line.Tx10	Plate.99	AMZ1	0.7	0.0221403177048595	pearson	1	Ttest_pvalue	Coefficient_of_eigenassay	SVD_pCMs_dplus2CTa	NoPrepr	SVD	4533	D_RNCT-Tx10	N	Kept components	RNCT
Drug	Anthracycline	D_RNCT	Cell_line.Tx10	Plate.99	AMZ2	0.7	0.00844116390972222	pearson	1	Ttest_pvalue	Coefficient_of_eigenassay	SVD_pCMs_dplus2CTa	NoPrepr	SVD	9971	D_RNCT-Tx10	N	Kept components	RNCT
Drug	Anthracycline	D_RNCT	Cell_line.Tx10	Plate.99	ANAPC1	0.7	0.00890899588006792	pearson	1	Ttest_pvalue	Coefficient_of_eigenassay	SVD_pCMs_dplus2CTa	NoPrepr	SVD	9732	D_RNCT-Tx10	N	Kept components	RNCT
Drug	Anthracycline	D_RNCT	Cell_line.Tx10	Plate.99	ANAPC10	0.7	0.00211946185791633	pearson	1	Ttest_pvalue	Coefficient_of_eigenassay	SVD_pCMs_dplus2CTa	NoPrepr	SVD	13571	D_RNCT-Tx10	N	Kept components	RNCT
Drug	Anthracycline	D_RNCT	Cell_line.Tx10	Plate.99	ANAPC11	0.7	0.00805824187631568	pearson	1	Ttest_pvalue	Coefficient_of_eigenassay	SVD_pCMs_dplus2CTa	NoPrepr	SVD	10165	D_RNCT-Tx10	N	Kept components	RNCT
Drug	Anthracycline	D_RNCT	Cell_line.Tx10	Plate.99	ANAPC13	0.7	0.00532134906193184	pearson	1	Ttest_pvalue	Coefficient_of_eigenassay	SVD_pCMs_dplus2CTa	NoPrepr	SVD	11613	D_RNCT-Tx10	N	Kept components	RNCT
Drug	Anthracycline	D_RNCT	Cell_line.Tx10	Plate.99	ANAPC15	0.7	-0.0162043175013014	pearson	1	Ttest_pvalue	Coefficient_of_eigenassay	SVD_pCMs_dplus2CTa	NoPrepr	SVD	6503	D_RNCT-Tx10	N	Kept components	RNCT
Drug	Anthracycline	D_RNCT	Cell_line.Tx10	Plate.99	ANAPC16	0.7	-0.0240398367186899	pearson	1	Ttest_pvalue	Coefficient_of_eigenassay	SVD_pCMs_dplus2CTa	NoPrepr	SVD	3996	D_RNCT-Tx10	N	Kept components	RNCT
Drug	Anthracycline	D_RNCT	Cell_line.Tx10	Plate.99	ANAPC2	0.7	-0.00459105336342901	pearson	1	Ttest_pvalue	Coefficient_of_eigenassay	SVD_pCMs_dplus2CTa	NoPrepr	SVD	12051	D_RNCT-Tx10	N	Kept components	RNCT
Drug	Anthracycline	D_RNCT	Cell_line.Tx10	Plate.99	ANAPC4	0.7	0.0512535220164433	pearson	1	Ttest_pvalue	Coefficient_of_eigenassay	SVD_pCMs_dplus2CTa	NoPrepr	SVD	646	D_RNCT-Tx10	N	Kept components	RNCT
Drug	Anthracycline	D_RNCT	Cell_line.Tx10	Plate.99	ANAPC5	0.7	0.0207233845632414	pearson	1	Ttest_pvalue	Coefficient_of_eigenassay	SVD_pCMs_dplus2CTa	NoPrepr	SVD	4975	D_RNCT-Tx10	N	Kept components	RNCT
Drug	Anthracycline	D_RNCT	Cell_line.Tx10	Plate.99	ANAPC7	0.7	-0.0181616494919666	pearson	1	Ttest_pvalue	Coefficient_of_eigenassay	SVD_pCMs_dplus2CTa	NoPrepr	SVD	5806	D_RNCT-Tx10	N	Kept components	RNCT
Drug	Anthracycline	D_RNCT	Cell_line.Tx10	Plate.99	ANG	0.7	-0.020649749449625	pearson	1	Ttest_pvalue	Coefficient_of_eigenassay	SVD_pCMs_dplus2CTa	NoPrepr	SVD	5003	D_RNCT-Tx10	N	Kept components	RNCT
Drug	Anthracycline	D_RNCT	Cell_line.Tx10	Plate.99	ANGEL1	0.7	-0.00112628574742114	pearson	1	Ttest_pvalue	Coefficient_of_eigenassay	SVD_pCMs_dplus2CTa	NoPrepr	SVD	14302	D_RNCT-Tx10	N	Kept components	RNCT
Drug	Anthracycline	D_RNCT	Cell_line.Tx10	Plate.99	ANGEL2	0.7	0.0100676566714824	pearson	1	Ttest_pvalue	Coefficient_of_eigenassay	SVD_pCMs_dplus2CTa	NoPrepr	SVD	9154	D_RNCT-Tx10	N	Kept components	RNCT
Drug	Anthracycline	D_RNCT	Cell_line.Tx10	Plate.99	ANGPT1	0.7	-0.0121800888376078	pearson	1	Ttest_pvalue	Coefficient_of_eigenassay	SVD_pCMs_dplus2CTa	NoPrepr	SVD	8159	D_RNCT-Tx10	N	Kept components	RNCT
Drug	Anthracycline	D_RNCT	Cell_line.Tx10	Plate.99	ANGPT2	0.7	-0.0813801633460273	pearson	1	Ttest_pvalue	Coefficient_of_eigenassay	SVD_pCMs_dplus2CTa	NoPrepr	SVD	120	D_RNCT-Tx10	N	Kept components	RNCT
Drug	Anthracycline	D_RNCT	Cell_line.Tx10	Plate.99	ANGPTL1	0.7	-0.0362073939243749	pearson	1	Ttest_pvalue	Coefficient_of_eigenassay	SVD_pCMs_dplus2CTa	NoPrepr	SVD	1749	D_RNCT-Tx10	N	Kept components	RNCT
Drug	Anthracycline	D_RNCT	Cell_line.Tx10	Plate.99	ANGPTL2	0.7	-0.0205324440863067	pearson	1	Ttest_pvalue	Coefficient_of_eigenassay	SVD_pCMs_dplus2CTa	NoPrepr	SVD	5033	D_RNCT-Tx10	N	Kept components	RNCT
Drug	Anthracycline	D_RNCT	Cell_line.Tx10	Plate.99	ANGPTL3	0.7	-0.00241837005111021	pearson	1	Ttest_pvalue	Coefficient_of_eigenassay	SVD_pCMs_dplus2CTa	NoPrepr	SVD	13369	D_RNCT-Tx10	N	Kept components	RNCT
Drug	Anthracycline	D_RNCT	Cell_line.Tx10	Plate.99	ANGPTL4	0.7	-0.0342563541806786	pearson	1	Ttest_pvalue	Coefficient_of_eigenassay	SVD_pCMs_dplus2CTa	NoPrepr	SVD	2008	D_RNCT-Tx10	N	Kept components	RNCT
Drug	Anthracycline	D_RNCT	Cell_line.Tx10	Plate.99	ANGPTL7	0.7	0.0236869506156978	pearson	1	Ttest_pvalue	Coefficient_of_eigenassay	SVD_pCMs_dplus2CTa	NoPrepr	SVD	4106	D_RNCT-Tx10	N	Kept components	RNCT
Drug	Anthracycline	D_RNCT	Cell_line.Tx10	Plate.99	ANGPTL8	0.7	-0.0168876104948355	pearson	1	Ttest_pvalue	Coefficient_of_eigenassay	SVD_pCMs_dplus2CTa	NoPrepr	SVD	6252	D_RNCT-Tx10	N	Kept components	RNCT
Drug	Anthracycline	D_RNCT	Cell_line.Tx10	Plate.99	ANK1	0.7	-0.0220263260141968	pearson	1	Ttest_pvalue	Coefficient_of_eigenassay	SVD_pCMs_dplus2CTa	NoPrepr	SVD	4560	D_RNCT-Tx10	N	Kept components	RNCT
Drug	Anthracycline	D_RNCT	Cell_line.Tx10	Plate.99	ANK2	0.7	0.00732595975764836	pearson	1	Ttest_pvalue	Coefficient_of_eigenassay	SVD_pCMs_dplus2CTa	NoPrepr	SVD	10511	D_RNCT-Tx10	N	Kept components	RNCT
Drug	Anthracycline	D_RNCT	Cell_line.Tx10	Plate.99	ANK3	0.7	0.00715960293879649	pearson	1	Ttest_pvalue	Coefficient_of_eigenassay	SVD_pCMs_dplus2CTa	NoPrepr	SVD	10593	D_RNCT-Tx10	N	Kept components	RNCT
Drug	Anthracycline	D_RNCT	Cell_line.Tx10	Plate.99	ANKAR	0.7	-0.0993598394529032	pearson	1	Ttest_pvalue	Coefficient_of_eigenassay	SVD_pCMs_dplus2CTa	NoPrepr	SVD	55	D_RNCT-Tx10	N	Kept components	RNCT
Drug	Anthracycline	D_RNCT	Cell_line.Tx10	Plate.99	ANKDD1A	0.7	0.000110078614158174	pearson	1	Ttest_pvalue	Coefficient_of_eigenassay	SVD_pCMs_dplus2CTa	NoPrepr	SVD	15193	D_RNCT-Tx10	N	Kept components	RNCT
Drug	Anthracycline	D_RNCT	Cell_line.Tx10	Plate.99	ANKDD1B	0.7	0.00173977988842485	pearson	1	Ttest_pvalue	Coefficient_of_eigenassay	SVD_pCMs_dplus2CTa	NoPrepr	SVD	13829	D_RNCT-Tx10	N	Kept components	RNCT
Drug	Anthracycline	D_RNCT	Cell_line.Tx10	Plate.99	ANKEF1	0.7	0.00413840755765838	pearson	1	Ttest_pvalue	Coefficient_of_eigenassay	SVD_pCMs_dplus2CTa	NoPrepr	SVD	12333	D_RNCT-Tx10	N	Kept components	RNCT
Drug	Anthracycline	D_RNCT	Cell_line.Tx10	Plate.99	ANKFN1	0.7	-0.0179118042506256	pearson	1	Ttest_pvalue	Coefficient_of_eigenassay	SVD_pCMs_dplus2CTa	NoPrepr	SVD	5888	D_RNCT-Tx10	N	Kept components	RNCT
Drug	Anthracycline	D_RNCT	Cell_line.Tx10	Plate.99	ANKFY1	0.7	-0.0103225797784578	pearson	1	Ttest_pvalue	Coefficient_of_eigenassay	SVD_pCMs_dplus2CTa	NoPrepr	SVD	9035	D_RNCT-Tx10	N	Kept components	RNCT
Drug	Anthracycline	D_RNCT	Cell_line.Tx10	Plate.99	ANKH	0.7	-0.0102380728227693	pearson	1	Ttest_pvalue	Coefficient_of_eigenassay	SVD_pCMs_dplus2CTa	NoPrepr	SVD	9077	D_RNCT-Tx10	N	Kept components	RNCT
Drug	Anthracycline	D_RNCT	Cell_line.Tx10	Plate.99	ANKHD1	0.7	0.0299482613292739	pearson	1	Ttest_pvalue	Coefficient_of_eigenassay	SVD_pCMs_dplus2CTa	NoPrepr	SVD	2683	D_RNCT-Tx10	N	Kept components	RNCT
Drug	Anthracycline	D_RNCT	Cell_line.Tx10	Plate.99	ANKHD1-EIF4EBP3	0.7	-0.00997195418197005	pearson	1	Ttest_pvalue	Coefficient_of_eigenassay	SVD_pCMs_dplus2CTa	NoPrepr	SVD	9186	D_RNCT-Tx10	N	Kept components	RNCT
Drug	Anthracycline	D_RNCT	Cell_line.Tx10	Plate.99	ANKIB1	0.7	-0.0152370355935766	pearson	1	Ttest_pvalue	Coefficient_of_eigenassay	SVD_pCMs_dplus2CTa	NoPrepr	SVD	6875	D_RNCT-Tx10	N	Kept components	RNCT
Drug	Anthracycline	D_RNCT	Cell_line.Tx10	Plate.99	ANKK1	0.7	-0.00388326902289684	pearson	1	Ttest_pvalue	Coefficient_of_eigenassay	SVD_pCMs_dplus2CTa	NoPrepr	SVD	12496	D_RNCT-Tx10	N	Kept components	RNCT
Drug	Anthracycline	D_RNCT	Cell_line.Tx10	Plate.99	ANKLE1	0.7	-0.0234241570027588	pearson	1	Ttest_pvalue	Coefficient_of_eigenassay	SVD_pCMs_dplus2CTa	NoPrepr	SVD	4184	D_RNCT-Tx10	N	Kept components	RNCT
Drug	Anthracycline	D_RNCT	Cell_line.Tx10	Plate.99	ANKLE2	0.7	-0.0065094301747417	pearson	1	Ttest_pvalue	Coefficient_of_eigenassay	SVD_pCMs_dplus2CTa	NoPrepr	SVD	10945	D_RNCT-Tx10	N	Kept components	RNCT
Drug	Anthracycline	D_RNCT	Cell_line.Tx10	Plate.99	ANKMY1	0.7	0.0183777584599226	pearson	1	Ttest_pvalue	Coefficient_of_eigenassay	SVD_pCMs_dplus2CTa	NoPrepr	SVD	5723	D_RNCT-Tx10	N	Kept components	RNCT
Drug	Anthracycline	D_RNCT	Cell_line.Tx10	Plate.99	ANKMY2	0.7	-0.00401924952674239	pearson	1	Ttest_pvalue	Coefficient_of_eigenassay	SVD_pCMs_dplus2CTa	NoPrepr	SVD	12409	D_RNCT-Tx10	N	Kept components	RNCT
Drug	Anthracycline	D_RNCT	Cell_line.Tx10	Plate.99	ANKRA2	0.7	0.00481264913443135	pearson	1	Ttest_pvalue	Coefficient_of_eigenassay	SVD_pCMs_dplus2CTa	NoPrepr	SVD	11918	D_RNCT-Tx10	N	Kept components	RNCT
Drug	Anthracycline	D_RNCT	Cell_line.Tx10	Plate.99	ANKRD1	0.7	0.0143270492452057	pearson	1	Ttest_pvalue	Coefficient_of_eigenassay	SVD_pCMs_dplus2CTa	NoPrepr	SVD	7258	D_RNCT-Tx10	N	Kept components	RNCT
Drug	Anthracycline	D_RNCT	Cell_line.Tx10	Plate.99	ANKRD10	0.7	0.00424649719209347	pearson	1	Ttest_pvalue	Coefficient_of_eigenassay	SVD_pCMs_dplus2CTa	NoPrepr	SVD	12264	D_RNCT-Tx10	N	Kept components	RNCT
Drug	Anthracycline	D_RNCT	Cell_line.Tx10	Plate.99	ANKRD11	0.7	-0.023298028773334	pearson	1	Ttest_pvalue	Coefficient_of_eigenassay	SVD_pCMs_dplus2CTa	NoPrepr	SVD	4225	D_RNCT-Tx10	N	Kept components	RNCT
Drug	Anthracycline	D_RNCT	Cell_line.Tx10	Plate.99	ANKRD12	0.7	-0.0592680773692642	pearson	1	Ttest_pvalue	Coefficient_of_eigenassay	SVD_pCMs_dplus2CTa	NoPrepr	SVD	417	D_RNCT-Tx10	N	Kept components	RNCT
Drug	Anthracycline	D_RNCT	Cell_line.Tx10	Plate.99	ANKRD13A	0.7	0.0211218900445251	pearson	1	Ttest_pvalue	Coefficient_of_eigenassay	SVD_pCMs_dplus2CTa	NoPrepr	SVD	4840	D_RNCT-Tx10	N	Kept components	RNCT
Drug	Anthracycline	D_RNCT	Cell_line.Tx10	Plate.99	ANKRD13B	0.7	-0.0464571014106435	pearson	1	Ttest_pvalue	Coefficient_of_eigenassay	SVD_pCMs_dplus2CTa	NoPrepr	SVD	888	D_RNCT-Tx10	N	Kept components	RNCT
Drug	Anthracycline	D_RNCT	Cell_line.Tx10	Plate.99	ANKRD13C	0.7	-0.0100278555983529	pearson	1	Ttest_pvalue	Coefficient_of_eigenassay	SVD_pCMs_dplus2CTa	NoPrepr	SVD	9168	D_RNCT-Tx10	N	Kept components	RNCT
Drug	Anthracycline	D_RNCT	Cell_line.Tx10	Plate.99	ANKRD13D	0.7	-0.0274384447483899	pearson	1	Ttest_pvalue	Coefficient_of_eigenassay	SVD_pCMs_dplus2CTa	NoPrepr	SVD	3163	D_RNCT-Tx10	N	Kept components	RNCT
Drug	Anthracycline	D_RNCT	Cell_line.Tx10	Plate.99	ANKRD16	0.7	0.00684205696366193	pearson	1	Ttest_pvalue	Coefficient_of_eigenassay	SVD_pCMs_dplus2CTa	NoPrepr	SVD	10769	D_RNCT-Tx10	N	Kept components	RNCT
Drug	Anthracycline	D_RNCT	Cell_line.Tx10	Plate.99	ANKRD17	0.7	-0.0070647121909716	pearson	1	Ttest_pvalue	Coefficient_of_eigenassay	SVD_pCMs_dplus2CTa	NoPrepr	SVD	10656	D_RNCT-Tx10	N	Kept components	RNCT
Drug	Anthracycline	D_RNCT	Cell_line.Tx10	Plate.99	ANKRD18A	0.7	0.0399991552318637	pearson	1	Ttest_pvalue	Coefficient_of_eigenassay	SVD_pCMs_dplus2CTa	NoPrepr	SVD	1343	D_RNCT-Tx10	N	Kept components	RNCT
Drug	Anthracycline	D_RNCT	Cell_line.Tx10	Plate.99	ANKRD18B	0.7	-0.0569233851009217	pearson	1	Ttest_pvalue	Coefficient_of_eigenassay	SVD_pCMs_dplus2CTa	NoPrepr	SVD	468	D_RNCT-Tx10	N	Kept components	RNCT
Drug	Anthracycline	D_RNCT	Cell_line.Tx10	Plate.99	ANKRD2	0.7	-0.00520090548842613	pearson	1	Ttest_pvalue	Coefficient_of_eigenassay	SVD_pCMs_dplus2CTa	NoPrepr	SVD	11683	D_RNCT-Tx10	N	Kept components	RNCT
Drug	Anthracycline	D_RNCT	Cell_line.Tx10	Plate.99	ANKRD20A4	0.7	0.00424019349450017	pearson	1	Ttest_pvalue	Coefficient_of_eigenassay	SVD_pCMs_dplus2CTa	NoPrepr	SVD	12268	D_RNCT-Tx10	N	Kept components	RNCT
Drug	Anthracycline	D_RNCT	Cell_line.Tx10	Plate.99	ANKRD23	0.7	0.0337980586406183	pearson	1	Ttest_pvalue	Coefficient_of_eigenassay	SVD_pCMs_dplus2CTa	NoPrepr	SVD	2067	D_RNCT-Tx10	N	Kept components	RNCT
Drug	Anthracycline	D_RNCT	Cell_line.Tx10	Plate.99	ANKRD24	0.7	-0.0495427144429902	pearson	1	Ttest_pvalue	Coefficient_of_eigenassay	SVD_pCMs_dplus2CTa	NoPrepr	SVD	727	D_RNCT-Tx10	N	Kept components	RNCT
Drug	Anthracycline	D_RNCT	Cell_line.Tx10	Plate.99	ANKRD26	0.7	-0.0687802696449719	pearson	1	Ttest_pvalue	Coefficient_of_eigenassay	SVD_pCMs_dplus2CTa	NoPrepr	SVD	242	D_RNCT-Tx10	N	Kept components	RNCT
Drug	Anthracycline	D_RNCT	Cell_line.Tx10	Plate.99	ANKRD27	0.7	0.00206365131093403	pearson	1	Ttest_pvalue	Coefficient_of_eigenassay	SVD_pCMs_dplus2CTa	NoPrepr	SVD	13611	D_RNCT-Tx10	N	Kept components	RNCT
Drug	Anthracycline	D_RNCT	Cell_line.Tx10	Plate.99	ANKRD28	0.7	0.00150766346594572	pearson	1	Ttest_pvalue	Coefficient_of_eigenassay	SVD_pCMs_dplus2CTa	NoPrepr	SVD	14024	D_RNCT-Tx10	N	Kept components	RNCT
Drug	Anthracycline	D_RNCT	Cell_line.Tx10	Plate.99	ANKRD29	0.7	0.03146614841625	pearson	1	Ttest_pvalue	Coefficient_of_eigenassay	SVD_pCMs_dplus2CTa	NoPrepr	SVD	2439	D_RNCT-Tx10	N	Kept components	RNCT
Drug	Anthracycline	D_RNCT	Cell_line.Tx10	Plate.99	ANKRD31	0.7	-0.00248505496089043	pearson	1	Ttest_pvalue	Coefficient_of_eigenassay	SVD_pCMs_dplus2CTa	NoPrepr	SVD	13328	D_RNCT-Tx10	N	Kept components	RNCT
Drug	Anthracycline	D_RNCT	Cell_line.Tx10	Plate.99	ANKRD33B	0.7	0.128480972462675	pearson	1	Ttest_pvalue	Coefficient_of_eigenassay	SVD_pCMs_dplus2CTa	NoPrepr	SVD	19	D_RNCT-Tx10	N	Kept components	RNCT
Drug	Anthracycline	D_RNCT	Cell_line.Tx10	Plate.99	ANKRD34A	0.7	-0.0125521085781212	pearson	1	Ttest_pvalue	Coefficient_of_eigenassay	SVD_pCMs_dplus2CTa	NoPrepr	SVD	7994	D_RNCT-Tx10	N	Kept components	RNCT
Drug	Anthracycline	D_RNCT	Cell_line.Tx10	Plate.99	ANKRD35	0.7	0.00955209121560503	pearson	1	Ttest_pvalue	Coefficient_of_eigenassay	SVD_pCMs_dplus2CTa	NoPrepr	SVD	9418	D_RNCT-Tx10	N	Kept components	RNCT
Drug	Anthracycline	D_RNCT	Cell_line.Tx10	Plate.99	ANKRD36	0.7	-0.0964743711507308	pearson	1	Ttest_pvalue	Coefficient_of_eigenassay	SVD_pCMs_dplus2CTa	NoPrepr	SVD	68	D_RNCT-Tx10	N	Kept components	RNCT
Drug	Anthracycline	D_RNCT	Cell_line.Tx10	Plate.99	ANKRD36B	0.7	-0.0533812511626217	pearson	1	Ttest_pvalue	Coefficient_of_eigenassay	SVD_pCMs_dplus2CTa	NoPrepr	SVD	569	D_RNCT-Tx10	N	Kept components	RNCT
Drug	Anthracycline	D_RNCT	Cell_line.Tx10	Plate.99	ANKRD36C	0.7	-0.0978777930921538	pearson	1	Ttest_pvalue	Coefficient_of_eigenassay	SVD_pCMs_dplus2CTa	NoPrepr	SVD	60	D_RNCT-Tx10	N	Kept components	RNCT
Drug	Anthracycline	D_RNCT	Cell_line.Tx10	Plate.99	ANKRD37	0.7	0.00699099335009854	pearson	1	Ttest_pvalue	Coefficient_of_eigenassay	SVD_pCMs_dplus2CTa	NoPrepr	SVD	10683	D_RNCT-Tx10	N	Kept components	RNCT
Drug	Anthracycline	D_RNCT	Cell_line.Tx10	Plate.99	ANKRD39	0.7	0.0104422954227658	pearson	1	Ttest_pvalue	Coefficient_of_eigenassay	SVD_pCMs_dplus2CTa	NoPrepr	SVD	8978	D_RNCT-Tx10	N	Kept components	RNCT
Drug	Anthracycline	D_RNCT	Cell_line.Tx10	Plate.99	ANKRD40	0.7	-0.0209447678845607	pearson	1	Ttest_pvalue	Coefficient_of_eigenassay	SVD_pCMs_dplus2CTa	NoPrepr	SVD	4898	D_RNCT-Tx10	N	Kept components	RNCT
Drug	Anthracycline	D_RNCT	Cell_line.Tx10	Plate.99	ANKRD42	0.7	-0.00634713597563669	pearson	1	Ttest_pvalue	Coefficient_of_eigenassay	SVD_pCMs_dplus2CTa	NoPrepr	SVD	11057	D_RNCT-Tx10	N	Kept components	RNCT
Drug	Anthracycline	D_RNCT	Cell_line.Tx10	Plate.99	ANKRD44	0.7	-0.00912380800624872	pearson	1	Ttest_pvalue	Coefficient_of_eigenassay	SVD_pCMs_dplus2CTa	NoPrepr	SVD	9629	D_RNCT-Tx10	N	Kept components	RNCT
Drug	Anthracycline	D_RNCT	Cell_line.Tx10	Plate.99	ANKRD45	0.7	0.0701818748659354	pearson	1	Ttest_pvalue	Coefficient_of_eigenassay	SVD_pCMs_dplus2CTa	NoPrepr	SVD	217	D_RNCT-Tx10	N	Kept components	RNCT
Drug	Anthracycline	D_RNCT	Cell_line.Tx10	Plate.99	ANKRD46	0.7	-0.0127024557953169	pearson	1	Ttest_pvalue	Coefficient_of_eigenassay	SVD_pCMs_dplus2CTa	NoPrepr	SVD	7940	D_RNCT-Tx10	N	Kept components	RNCT
Drug	Anthracycline	D_RNCT	Cell_line.Tx10	Plate.99	ANKRD49	0.7	0.000370490067141372	pearson	1	Ttest_pvalue	Coefficient_of_eigenassay	SVD_pCMs_dplus2CTa	NoPrepr	SVD	14946	D_RNCT-Tx10	N	Kept components	RNCT
Drug	Anthracycline	D_RNCT	Cell_line.Tx10	Plate.99	ANKRD50	0.7	0.0111328213293894	pearson	1	Ttest_pvalue	Coefficient_of_eigenassay	SVD_pCMs_dplus2CTa	NoPrepr	SVD	8656	D_RNCT-Tx10	N	Kept components	RNCT
Drug	Anthracycline	D_RNCT	Cell_line.Tx10	Plate.99	ANKRD52	0.7	-0.00465279367355483	pearson	1	Ttest_pvalue	Coefficient_of_eigenassay	SVD_pCMs_dplus2CTa	NoPrepr	SVD	12018	D_RNCT-Tx10	N	Kept components	RNCT
Drug	Anthracycline	D_RNCT	Cell_line.Tx10	Plate.99	ANKRD53	0.7	-0.00102553400289267	pearson	1	Ttest_pvalue	Coefficient_of_eigenassay	SVD_pCMs_dplus2CTa	NoPrepr	SVD	14379	D_RNCT-Tx10	N	Kept components	RNCT
Drug	Anthracycline	D_RNCT	Cell_line.Tx10	Plate.99	ANKRD54	0.7	0.0143000625485146	pearson	1	Ttest_pvalue	Coefficient_of_eigenassay	SVD_pCMs_dplus2CTa	NoPrepr	SVD	7269	D_RNCT-Tx10	N	Kept components	RNCT
Drug	Anthracycline	D_RNCT	Cell_line.Tx10	Plate.99	ANKRD55	0.7	-0.00101889456087194	pearson	1	Ttest_pvalue	Coefficient_of_eigenassay	SVD_pCMs_dplus2CTa	NoPrepr	SVD	14384	D_RNCT-Tx10	N	Kept components	RNCT
Drug	Anthracycline	D_RNCT	Cell_line.Tx10	Plate.99	ANKRD6	0.7	0.00333757985646285	pearson	1	Ttest_pvalue	Coefficient_of_eigenassay	SVD_pCMs_dplus2CTa	NoPrepr	SVD	12831	D_RNCT-Tx10	N	Kept components	RNCT
Drug	Anthracycline	D_RNCT	Cell_line.Tx10	Plate.99	ANKRD61	0.7	0.0485360526885146	pearson	1	Ttest_pvalue	Coefficient_of_eigenassay	SVD_pCMs_dplus2CTa	NoPrepr	SVD	774	D_RNCT-Tx10	N	Kept components	RNCT
Drug	Anthracycline	D_RNCT	Cell_line.Tx10	Plate.99	ANKRD63	0.7	-0.00846505227630706	pearson	1	Ttest_pvalue	Coefficient_of_eigenassay	SVD_pCMs_dplus2CTa	NoPrepr	SVD	9962	D_RNCT-Tx10	N	Kept components	RNCT
Drug	Anthracycline	D_RNCT	Cell_line.Tx10	Plate.99	ANKRD65	0.7	-0.006852741816751	pearson	1	Ttest_pvalue	Coefficient_of_eigenassay	SVD_pCMs_dplus2CTa	NoPrepr	SVD	10760	D_RNCT-Tx10	N	Kept components	RNCT
Drug	Anthracycline	D_RNCT	Cell_line.Tx10	Plate.99	ANKRD9	0.7	0.00649976923353421	pearson	1	Ttest_pvalue	Coefficient_of_eigenassay	SVD_pCMs_dplus2CTa	NoPrepr	SVD	10952	D_RNCT-Tx10	N	Kept components	RNCT
Drug	Anthracycline	D_RNCT	Cell_line.Tx10	Plate.99	ANKS1A	0.7	0.0149255384011668	pearson	1	Ttest_pvalue	Coefficient_of_eigenassay	SVD_pCMs_dplus2CTa	NoPrepr	SVD	7011	D_RNCT-Tx10	N	Kept components	RNCT
Drug	Anthracycline	D_RNCT	Cell_line.Tx10	Plate.99	ANKS1B	0.7	-0.0251964349676039	pearson	1	Ttest_pvalue	Coefficient_of_eigenassay	SVD_pCMs_dplus2CTa	NoPrepr	SVD	3683	D_RNCT-Tx10	N	Kept components	RNCT
Drug	Anthracycline	D_RNCT	Cell_line.Tx10	Plate.99	ANKS3	0.7	-0.020308448164696	pearson	1	Ttest_pvalue	Coefficient_of_eigenassay	SVD_pCMs_dplus2CTa	NoPrepr	SVD	5099	D_RNCT-Tx10	N	Kept components	RNCT
Drug	Anthracycline	D_RNCT	Cell_line.Tx10	Plate.99	ANKS6	0.7	-0.00706408336359892	pearson	1	Ttest_pvalue	Coefficient_of_eigenassay	SVD_pCMs_dplus2CTa	NoPrepr	SVD	10657	D_RNCT-Tx10	N	Kept components	RNCT
Drug	Anthracycline	D_RNCT	Cell_line.Tx10	Plate.99	ANKZF1	0.7	-0.0180931824109407	pearson	1	Ttest_pvalue	Coefficient_of_eigenassay	SVD_pCMs_dplus2CTa	NoPrepr	SVD	5827	D_RNCT-Tx10	N	Kept components	RNCT
Drug	Anthracycline	D_RNCT	Cell_line.Tx10	Plate.99	ANLN	0.7	0.0487402767207676	pearson	1	Ttest_pvalue	Coefficient_of_eigenassay	SVD_pCMs_dplus2CTa	NoPrepr	SVD	763	D_RNCT-Tx10	N	Kept components	RNCT
Drug	Anthracycline	D_RNCT	Cell_line.Tx10	Plate.99	ANO1	0.7	-0.00865722200318846	pearson	1	Ttest_pvalue	Coefficient_of_eigenassay	SVD_pCMs_dplus2CTa	NoPrepr	SVD	9855	D_RNCT-Tx10	N	Kept components	RNCT
Drug	Anthracycline	D_RNCT	Cell_line.Tx10	Plate.99	ANO10	0.7	0.0210562811309668	pearson	1	Ttest_pvalue	Coefficient_of_eigenassay	SVD_pCMs_dplus2CTa	NoPrepr	SVD	4857	D_RNCT-Tx10	N	Kept components	RNCT
Drug	Anthracycline	D_RNCT	Cell_line.Tx10	Plate.99	ANO2	0.7	0.0130159406027805	pearson	1	Ttest_pvalue	Coefficient_of_eigenassay	SVD_pCMs_dplus2CTa	NoPrepr	SVD	7809	D_RNCT-Tx10	N	Kept components	RNCT
Drug	Anthracycline	D_RNCT	Cell_line.Tx10	Plate.99	ANO3	0.7	-0.00684064199332863	pearson	1	Ttest_pvalue	Coefficient_of_eigenassay	SVD_pCMs_dplus2CTa	NoPrepr	SVD	10771	D_RNCT-Tx10	N	Kept components	RNCT
Drug	Anthracycline	D_RNCT	Cell_line.Tx10	Plate.99	ANO4	0.7	0.00381384973887138	pearson	1	Ttest_pvalue	Coefficient_of_eigenassay	SVD_pCMs_dplus2CTa	NoPrepr	SVD	12539	D_RNCT-Tx10	N	Kept components	RNCT
Drug	Anthracycline	D_RNCT	Cell_line.Tx10	Plate.99	ANO5	0.7	0.0357479953316957	pearson	1	Ttest_pvalue	Coefficient_of_eigenassay	SVD_pCMs_dplus2CTa	NoPrepr	SVD	1810	D_RNCT-Tx10	N	Kept components	RNCT
Drug	Anthracycline	D_RNCT	Cell_line.Tx10	Plate.99	ANO6	0.7	0.0111923184150536	pearson	1	Ttest_pvalue	Coefficient_of_eigenassay	SVD_pCMs_dplus2CTa	NoPrepr	SVD	8627	D_RNCT-Tx10	N	Kept components	RNCT
Drug	Anthracycline	D_RNCT	Cell_line.Tx10	Plate.99	ANO7	0.7	-0.00921312849119791	pearson	1	Ttest_pvalue	Coefficient_of_eigenassay	SVD_pCMs_dplus2CTa	NoPrepr	SVD	9597	D_RNCT-Tx10	N	Kept components	RNCT
Drug	Anthracycline	D_RNCT	Cell_line.Tx10	Plate.99	ANO7L1	0.7	0.000800031484133291	pearson	1	Ttest_pvalue	Coefficient_of_eigenassay	SVD_pCMs_dplus2CTa	NoPrepr	SVD	14567	D_RNCT-Tx10	N	Kept components	RNCT
Drug	Anthracycline	D_RNCT	Cell_line.Tx10	Plate.99	ANO8	0.7	0.0194007263665568	pearson	1	Ttest_pvalue	Coefficient_of_eigenassay	SVD_pCMs_dplus2CTa	NoPrepr	SVD	5387	D_RNCT-Tx10	N	Kept components	RNCT
Drug	Anthracycline	D_RNCT	Cell_line.Tx10	Plate.99	ANO9	0.7	0.025823071331552	pearson	1	Ttest_pvalue	Coefficient_of_eigenassay	SVD_pCMs_dplus2CTa	NoPrepr	SVD	3525	D_RNCT-Tx10	N	Kept components	RNCT
Drug	Anthracycline	D_RNCT	Cell_line.Tx10	Plate.99	ANOS1	0.7	-0.01267743822424	pearson	1	Ttest_pvalue	Coefficient_of_eigenassay	SVD_pCMs_dplus2CTa	NoPrepr	SVD	7947	D_RNCT-Tx10	N	Kept components	RNCT
Drug	Anthracycline	D_RNCT	Cell_line.Tx10	Plate.99	ANP32A	0.7	-0.0178476872446349	pearson	1	Ttest_pvalue	Coefficient_of_eigenassay	SVD_pCMs_dplus2CTa	NoPrepr	SVD	5911	D_RNCT-Tx10	N	Kept components	RNCT
Drug	Anthracycline	D_RNCT	Cell_line.Tx10	Plate.99	ANP32B	0.7	-0.0592661844693948	pearson	1	Ttest_pvalue	Coefficient_of_eigenassay	SVD_pCMs_dplus2CTa	NoPrepr	SVD	418	D_RNCT-Tx10	N	Kept components	RNCT
Drug	Anthracycline	D_RNCT	Cell_line.Tx10	Plate.99	ANP32E	0.7	-0.0105704613606728	pearson	1	Ttest_pvalue	Coefficient_of_eigenassay	SVD_pCMs_dplus2CTa	NoPrepr	SVD	8932	D_RNCT-Tx10	N	Kept components	RNCT
Drug	Anthracycline	D_RNCT	Cell_line.Tx10	Plate.99	ANPEP	0.7	-0.000991374631062743	pearson	1	Ttest_pvalue	Coefficient_of_eigenassay	SVD_pCMs_dplus2CTa	NoPrepr	SVD	14403	D_RNCT-Tx10	N	Kept components	RNCT
Drug	Anthracycline	D_RNCT	Cell_line.Tx10	Plate.99	ANTXR1	0.7	-0.00465754055761931	pearson	1	Ttest_pvalue	Coefficient_of_eigenassay	SVD_pCMs_dplus2CTa	NoPrepr	SVD	12014	D_RNCT-Tx10	N	Kept components	RNCT
Drug	Anthracycline	D_RNCT	Cell_line.Tx10	Plate.99	ANTXR2	0.7	-0.00462994971994309	pearson	1	Ttest_pvalue	Coefficient_of_eigenassay	SVD_pCMs_dplus2CTa	NoPrepr	SVD	12028	D_RNCT-Tx10	N	Kept components	RNCT
Drug	Anthracycline	D_RNCT	Cell_line.Tx10	Plate.99	ANXA1	0.7	-0.00669316719478967	pearson	1	Ttest_pvalue	Coefficient_of_eigenassay	SVD_pCMs_dplus2CTa	NoPrepr	SVD	10849	D_RNCT-Tx10	N	Kept components	RNCT
Drug	Anthracycline	D_RNCT	Cell_line.Tx10	Plate.99	ANXA11	0.7	-0.0175979534008047	pearson	1	Ttest_pvalue	Coefficient_of_eigenassay	SVD_pCMs_dplus2CTa	NoPrepr	SVD	5975	D_RNCT-Tx10	N	Kept components	RNCT
Drug	Anthracycline	D_RNCT	Cell_line.Tx10	Plate.99	ANXA2	0.7	0.0052336928771667	pearson	1	Ttest_pvalue	Coefficient_of_eigenassay	SVD_pCMs_dplus2CTa	NoPrepr	SVD	11665	D_RNCT-Tx10	N	Kept components	RNCT
Drug	Anthracycline	D_RNCT	Cell_line.Tx10	Plate.99	ANXA2R	0.7	0.000716271360955403	pearson	1	Ttest_pvalue	Coefficient_of_eigenassay	SVD_pCMs_dplus2CTa	NoPrepr	SVD	14628	D_RNCT-Tx10	N	Kept components	RNCT
Drug	Anthracycline	D_RNCT	Cell_line.Tx10	Plate.99	ANXA3	0.7	-0.0185462700830707	pearson	1	Ttest_pvalue	Coefficient_of_eigenassay	SVD_pCMs_dplus2CTa	NoPrepr	SVD	5663	D_RNCT-Tx10	N	Kept components	RNCT
Drug	Anthracycline	D_RNCT	Cell_line.Tx10	Plate.99	ANXA4	0.7	-0.0155409428289354	pearson	1	Ttest_pvalue	Coefficient_of_eigenassay	SVD_pCMs_dplus2CTa	NoPrepr	SVD	6741	D_RNCT-Tx10	N	Kept components	RNCT
Drug	Anthracycline	D_RNCT	Cell_line.Tx10	Plate.99	ANXA5	0.7	-0.00584130565780332	pearson	1	Ttest_pvalue	Coefficient_of_eigenassay	SVD_pCMs_dplus2CTa	NoPrepr	SVD	11318	D_RNCT-Tx10	N	Kept components	RNCT
Drug	Anthracycline	D_RNCT	Cell_line.Tx10	Plate.99	ANXA6	0.7	-0.0202699752360242	pearson	1	Ttest_pvalue	Coefficient_of_eigenassay	SVD_pCMs_dplus2CTa	NoPrepr	SVD	5108	D_RNCT-Tx10	N	Kept components	RNCT
Drug	Anthracycline	D_RNCT	Cell_line.Tx10	Plate.99	ANXA7	0.7	0.0170609826564796	pearson	1	Ttest_pvalue	Coefficient_of_eigenassay	SVD_pCMs_dplus2CTa	NoPrepr	SVD	6169	D_RNCT-Tx10	N	Kept components	RNCT
Drug	Anthracycline	D_RNCT	Cell_line.Tx10	Plate.99	ANXA8	0.7	-0.0165283152009692	pearson	1	Ttest_pvalue	Coefficient_of_eigenassay	SVD_pCMs_dplus2CTa	NoPrepr	SVD	6364	D_RNCT-Tx10	N	Kept components	RNCT
Drug	Anthracycline	D_RNCT	Cell_line.Tx10	Plate.99	ANXA8L1	0.7	-0.0083897777690422	pearson	1	Ttest_pvalue	Coefficient_of_eigenassay	SVD_pCMs_dplus2CTa	NoPrepr	SVD	9999	D_RNCT-Tx10	N	Kept components	RNCT
Drug	Anthracycline	D_RNCT	Cell_line.Tx10	Plate.99	ANXA9	0.7	-0.0125341788385345	pearson	1	Ttest_pvalue	Coefficient_of_eigenassay	SVD_pCMs_dplus2CTa	NoPrepr	SVD	8001	D_RNCT-Tx10	N	Kept components	RNCT
Drug	Anthracycline	D_RNCT	Cell_line.Tx10	Plate.99	AOC2	0.7	-0.0196182499830492	pearson	1	Ttest_pvalue	Coefficient_of_eigenassay	SVD_pCMs_dplus2CTa	NoPrepr	SVD	5313	D_RNCT-Tx10	N	Kept components	RNCT
Drug	Anthracycline	D_RNCT	Cell_line.Tx10	Plate.99	AOC3	0.7	-0.0107793049213214	pearson	1	Ttest_pvalue	Coefficient_of_eigenassay	SVD_pCMs_dplus2CTa	NoPrepr	SVD	8816	D_RNCT-Tx10	N	Kept components	RNCT
Drug	Anthracycline	D_RNCT	Cell_line.Tx10	Plate.99	AOX1	0.7	-0.0113484816989815	pearson	1	Ttest_pvalue	Coefficient_of_eigenassay	SVD_pCMs_dplus2CTa	NoPrepr	SVD	8544	D_RNCT-Tx10	N	Kept components	RNCT
Drug	Anthracycline	D_RNCT	Cell_line.Tx10	Plate.99	AP1AR	0.7	-0.0155130076073413	pearson	1	Ttest_pvalue	Coefficient_of_eigenassay	SVD_pCMs_dplus2CTa	NoPrepr	SVD	6755	D_RNCT-Tx10	N	Kept components	RNCT
Drug	Anthracycline	D_RNCT	Cell_line.Tx10	Plate.99	AP1B1	0.7	0.00806384651963978	pearson	1	Ttest_pvalue	Coefficient_of_eigenassay	SVD_pCMs_dplus2CTa	NoPrepr	SVD	10160	D_RNCT-Tx10	N	Kept components	RNCT
Drug	Anthracycline	D_RNCT	Cell_line.Tx10	Plate.99	AP1G1	0.7	0.0168551302504862	pearson	1	Ttest_pvalue	Coefficient_of_eigenassay	SVD_pCMs_dplus2CTa	NoPrepr	SVD	6265	D_RNCT-Tx10	N	Kept components	RNCT
Drug	Anthracycline	D_RNCT	Cell_line.Tx10	Plate.99	AP1G2	0.7	0.00622475078335914	pearson	1	Ttest_pvalue	Coefficient_of_eigenassay	SVD_pCMs_dplus2CTa	NoPrepr	SVD	11123	D_RNCT-Tx10	N	Kept components	RNCT
Drug	Anthracycline	D_RNCT	Cell_line.Tx10	Plate.99	AP1M1	0.7	-0.00285618271906962	pearson	1	Ttest_pvalue	Coefficient_of_eigenassay	SVD_pCMs_dplus2CTa	NoPrepr	SVD	13095	D_RNCT-Tx10	N	Kept components	RNCT
Drug	Anthracycline	D_RNCT	Cell_line.Tx10	Plate.99	AP1M2	0.7	-0.0148353532812325	pearson	1	Ttest_pvalue	Coefficient_of_eigenassay	SVD_pCMs_dplus2CTa	NoPrepr	SVD	7042	D_RNCT-Tx10	N	Kept components	RNCT
Drug	Anthracycline	D_RNCT	Cell_line.Tx10	Plate.99	AP1S1	0.7	-0.0572982487097148	pearson	1	Ttest_pvalue	Coefficient_of_eigenassay	SVD_pCMs_dplus2CTa	NoPrepr	SVD	458	D_RNCT-Tx10	N	Kept components	RNCT
Drug	Anthracycline	D_RNCT	Cell_line.Tx10	Plate.99	AP1S2	0.7	0.000696632341054043	pearson	1	Ttest_pvalue	Coefficient_of_eigenassay	SVD_pCMs_dplus2CTa	NoPrepr	SVD	14650	D_RNCT-Tx10	N	Kept components	RNCT
Drug	Anthracycline	D_RNCT	Cell_line.Tx10	Plate.99	AP1S3	0.7	-0.038157488316212	pearson	1	Ttest_pvalue	Coefficient_of_eigenassay	SVD_pCMs_dplus2CTa	NoPrepr	SVD	1527	D_RNCT-Tx10	N	Kept components	RNCT
Drug	Anthracycline	D_RNCT	Cell_line.Tx10	Plate.99	AP2A1	0.7	-0.0276299163993972	pearson	1	Ttest_pvalue	Coefficient_of_eigenassay	SVD_pCMs_dplus2CTa	NoPrepr	SVD	3128	D_RNCT-Tx10	N	Kept components	RNCT
Drug	Anthracycline	D_RNCT	Cell_line.Tx10	Plate.99	AP2A2	0.7	0.00457420959572644	pearson	1	Ttest_pvalue	Coefficient_of_eigenassay	SVD_pCMs_dplus2CTa	NoPrepr	SVD	12056	D_RNCT-Tx10	N	Kept components	RNCT
Drug	Anthracycline	D_RNCT	Cell_line.Tx10	Plate.99	AP2B1	0.7	0.0200183180199796	pearson	1	Ttest_pvalue	Coefficient_of_eigenassay	SVD_pCMs_dplus2CTa	NoPrepr	SVD	5196	D_RNCT-Tx10	N	Kept components	RNCT
Drug	Anthracycline	D_RNCT	Cell_line.Tx10	Plate.99	AP2M1	0.7	0.00409038718764632	pearson	1	Ttest_pvalue	Coefficient_of_eigenassay	SVD_pCMs_dplus2CTa	NoPrepr	SVD	12367	D_RNCT-Tx10	N	Kept components	RNCT
Drug	Anthracycline	D_RNCT	Cell_line.Tx10	Plate.99	AP2S1	0.7	0.0787969867371704	pearson	1	Ttest_pvalue	Coefficient_of_eigenassay	SVD_pCMs_dplus2CTa	NoPrepr	SVD	139	D_RNCT-Tx10	N	Kept components	RNCT
Drug	Anthracycline	D_RNCT	Cell_line.Tx10	Plate.99	AP3B1	0.7	0.00360174874116443	pearson	1	Ttest_pvalue	Coefficient_of_eigenassay	SVD_pCMs_dplus2CTa	NoPrepr	SVD	12673	D_RNCT-Tx10	N	Kept components	RNCT
Drug	Anthracycline	D_RNCT	Cell_line.Tx10	Plate.99	AP3B2	0.7	0.0117996772141683	pearson	1	Ttest_pvalue	Coefficient_of_eigenassay	SVD_pCMs_dplus2CTa	NoPrepr	SVD	8311	D_RNCT-Tx10	N	Kept components	RNCT
Drug	Anthracycline	D_RNCT	Cell_line.Tx10	Plate.99	AP3D1	0.7	-0.0109684868661394	pearson	1	Ttest_pvalue	Coefficient_of_eigenassay	SVD_pCMs_dplus2CTa	NoPrepr	SVD	8716	D_RNCT-Tx10	N	Kept components	RNCT
Drug	Anthracycline	D_RNCT	Cell_line.Tx10	Plate.99	AP3M1	0.7	-0.0269563127729543	pearson	1	Ttest_pvalue	Coefficient_of_eigenassay	SVD_pCMs_dplus2CTa	NoPrepr	SVD	3283	D_RNCT-Tx10	N	Kept components	RNCT
Drug	Anthracycline	D_RNCT	Cell_line.Tx10	Plate.99	AP3M2	0.7	0.00383523535349193	pearson	1	Ttest_pvalue	Coefficient_of_eigenassay	SVD_pCMs_dplus2CTa	NoPrepr	SVD	12525	D_RNCT-Tx10	N	Kept components	RNCT
Drug	Anthracycline	D_RNCT	Cell_line.Tx10	Plate.99	AP3S1	0.7	0.00433937291681941	pearson	1	Ttest_pvalue	Coefficient_of_eigenassay	SVD_pCMs_dplus2CTa	NoPrepr	SVD	12197	D_RNCT-Tx10	N	Kept components	RNCT
Drug	Anthracycline	D_RNCT	Cell_line.Tx10	Plate.99	AP3S2	0.7	-0.0106107414509107	pearson	1	Ttest_pvalue	Coefficient_of_eigenassay	SVD_pCMs_dplus2CTa	NoPrepr	SVD	8911	D_RNCT-Tx10	N	Kept components	RNCT
Drug	Anthracycline	D_RNCT	Cell_line.Tx10	Plate.99	AP4B1	0.7	0.0268625479021579	pearson	1	Ttest_pvalue	Coefficient_of_eigenassay	SVD_pCMs_dplus2CTa	NoPrepr	SVD	3304	D_RNCT-Tx10	N	Kept components	RNCT
Drug	Anthracycline	D_RNCT	Cell_line.Tx10	Plate.99	AP4E1	0.7	0.0043830688295277	pearson	1	Ttest_pvalue	Coefficient_of_eigenassay	SVD_pCMs_dplus2CTa	NoPrepr	SVD	12174	D_RNCT-Tx10	N	Kept components	RNCT
Drug	Anthracycline	D_RNCT	Cell_line.Tx10	Plate.99	AP4M1	0.7	0.0163354796662309	pearson	1	Ttest_pvalue	Coefficient_of_eigenassay	SVD_pCMs_dplus2CTa	NoPrepr	SVD	6451	D_RNCT-Tx10	N	Kept components	RNCT
Drug	Anthracycline	D_RNCT	Cell_line.Tx10	Plate.99	AP4S1	0.7	-0.0118314865167501	pearson	1	Ttest_pvalue	Coefficient_of_eigenassay	SVD_pCMs_dplus2CTa	NoPrepr	SVD	8302	D_RNCT-Tx10	N	Kept components	RNCT
Drug	Anthracycline	D_RNCT	Cell_line.Tx10	Plate.99	AP5B1	0.7	-0.0103430409899534	pearson	1	Ttest_pvalue	Coefficient_of_eigenassay	SVD_pCMs_dplus2CTa	NoPrepr	SVD	9022	D_RNCT-Tx10	N	Kept components	RNCT
Drug	Anthracycline	D_RNCT	Cell_line.Tx10	Plate.99	AP5M1	0.7	0.000249757800373801	pearson	1	Ttest_pvalue	Coefficient_of_eigenassay	SVD_pCMs_dplus2CTa	NoPrepr	SVD	15058	D_RNCT-Tx10	N	Kept components	RNCT
Drug	Anthracycline	D_RNCT	Cell_line.Tx10	Plate.99	AP5S1	0.7	-0.0198043945944349	pearson	1	Ttest_pvalue	Coefficient_of_eigenassay	SVD_pCMs_dplus2CTa	NoPrepr	SVD	5253	D_RNCT-Tx10	N	Kept components	RNCT
Drug	Anthracycline	D_RNCT	Cell_line.Tx10	Plate.99	AP5Z1	0.7	0.00454685229255522	pearson	1	Ttest_pvalue	Coefficient_of_eigenassay	SVD_pCMs_dplus2CTa	NoPrepr	SVD	12073	D_RNCT-Tx10	N	Kept components	RNCT
Drug	Anthracycline	D_RNCT	Cell_line.Tx10	Plate.99	APAF1	0.7	-0.00662154737382824	pearson	1	Ttest_pvalue	Coefficient_of_eigenassay	SVD_pCMs_dplus2CTa	NoPrepr	SVD	10880	D_RNCT-Tx10	N	Kept components	RNCT
Drug	Anthracycline	D_RNCT	Cell_line.Tx10	Plate.99	APBA1	0.7	-0.0375982909737218	pearson	1	Ttest_pvalue	Coefficient_of_eigenassay	SVD_pCMs_dplus2CTa	NoPrepr	SVD	1602	D_RNCT-Tx10	N	Kept components	RNCT
Drug	Anthracycline	D_RNCT	Cell_line.Tx10	Plate.99	APBA2	0.7	0.0263021101360097	pearson	1	Ttest_pvalue	Coefficient_of_eigenassay	SVD_pCMs_dplus2CTa	NoPrepr	SVD	3421	D_RNCT-Tx10	N	Kept components	RNCT
Drug	Anthracycline	D_RNCT	Cell_line.Tx10	Plate.99	APBA3	0.7	-0.0281961731494044	pearson	1	Ttest_pvalue	Coefficient_of_eigenassay	SVD_pCMs_dplus2CTa	NoPrepr	SVD	3015	D_RNCT-Tx10	N	Kept components	RNCT
Drug	Anthracycline	D_RNCT	Cell_line.Tx10	Plate.99	APBB1	0.7	-0.00200704549657519	pearson	1	Ttest_pvalue	Coefficient_of_eigenassay	SVD_pCMs_dplus2CTa	NoPrepr	SVD	13656	D_RNCT-Tx10	N	Kept components	RNCT
Drug	Anthracycline	D_RNCT	Cell_line.Tx10	Plate.99	APBB2	0.7	-0.0214984671732431	pearson	1	Ttest_pvalue	Coefficient_of_eigenassay	SVD_pCMs_dplus2CTa	NoPrepr	SVD	4711	D_RNCT-Tx10	N	Kept components	RNCT
Drug	Anthracycline	D_RNCT	Cell_line.Tx10	Plate.99	APBB3	0.7	0.00964941343512783	pearson	1	Ttest_pvalue	Coefficient_of_eigenassay	SVD_pCMs_dplus2CTa	NoPrepr	SVD	9358	D_RNCT-Tx10	N	Kept components	RNCT
Drug	Anthracycline	D_RNCT	Cell_line.Tx10	Plate.99	APC	0.7	-0.0305259571112606	pearson	1	Ttest_pvalue	Coefficient_of_eigenassay	SVD_pCMs_dplus2CTa	NoPrepr	SVD	2592	D_RNCT-Tx10	N	Kept components	RNCT
Drug	Anthracycline	D_RNCT	Cell_line.Tx10	Plate.99	APC2	0.7	0.0437425514626702	pearson	1	Ttest_pvalue	Coefficient_of_eigenassay	SVD_pCMs_dplus2CTa	NoPrepr	SVD	1056	D_RNCT-Tx10	N	Kept components	RNCT
Drug	Anthracycline	D_RNCT	Cell_line.Tx10	Plate.99	APCDD1	0.7	-0.0182507759942975	pearson	1	Ttest_pvalue	Coefficient_of_eigenassay	SVD_pCMs_dplus2CTa	NoPrepr	SVD	5771	D_RNCT-Tx10	N	Kept components	RNCT
Drug	Anthracycline	D_RNCT	Cell_line.Tx10	Plate.99	APCDD1L	0.7	-0.0152681899132411	pearson	1	Ttest_pvalue	Coefficient_of_eigenassay	SVD_pCMs_dplus2CTa	NoPrepr	SVD	6864	D_RNCT-Tx10	N	Kept components	RNCT
Drug	Anthracycline	D_RNCT	Cell_line.Tx10	Plate.99	APEH	0.7	-0.0073050156341875	pearson	1	Ttest_pvalue	Coefficient_of_eigenassay	SVD_pCMs_dplus2CTa	NoPrepr	SVD	10523	D_RNCT-Tx10	N	Kept components	RNCT
Drug	Anthracycline	D_RNCT	Cell_line.Tx10	Plate.99	APELA	0.7	-0.00248166004454601	pearson	1	Ttest_pvalue	Coefficient_of_eigenassay	SVD_pCMs_dplus2CTa	NoPrepr	SVD	13332	D_RNCT-Tx10	N	Kept components	RNCT
Drug	Anthracycline	D_RNCT	Cell_line.Tx10	Plate.99	APEX1	0.7	-0.00890800015406349	pearson	1	Ttest_pvalue	Coefficient_of_eigenassay	SVD_pCMs_dplus2CTa	NoPrepr	SVD	9733	D_RNCT-Tx10	N	Kept components	RNCT
Drug	Anthracycline	D_RNCT	Cell_line.Tx10	Plate.99	APEX2	0.7	0.0054540937445771	pearson	1	Ttest_pvalue	Coefficient_of_eigenassay	SVD_pCMs_dplus2CTa	NoPrepr	SVD	11534	D_RNCT-Tx10	N	Kept components	RNCT
Drug	Anthracycline	D_RNCT	Cell_line.Tx10	Plate.99	APH1A	0.7	0.0212101714257349	pearson	1	Ttest_pvalue	Coefficient_of_eigenassay	SVD_pCMs_dplus2CTa	NoPrepr	SVD	4803	D_RNCT-Tx10	N	Kept components	RNCT
Drug	Anthracycline	D_RNCT	Cell_line.Tx10	Plate.99	APH1B	0.7	-0.0119311776641923	pearson	1	Ttest_pvalue	Coefficient_of_eigenassay	SVD_pCMs_dplus2CTa	NoPrepr	SVD	8261	D_RNCT-Tx10	N	Kept components	RNCT
Drug	Anthracycline	D_RNCT	Cell_line.Tx10	Plate.99	API5	0.7	-0.00922626466972103	pearson	1	Ttest_pvalue	Coefficient_of_eigenassay	SVD_pCMs_dplus2CTa	NoPrepr	SVD	9587	D_RNCT-Tx10	N	Kept components	RNCT
Drug	Anthracycline	D_RNCT	Cell_line.Tx10	Plate.99	APIP	0.7	0.00795595325942193	pearson	1	Ttest_pvalue	Coefficient_of_eigenassay	SVD_pCMs_dplus2CTa	NoPrepr	SVD	10213	D_RNCT-Tx10	N	Kept components	RNCT
Drug	Anthracycline	D_RNCT	Cell_line.Tx10	Plate.99	APLF	0.7	-0.0767755504056452	pearson	1	Ttest_pvalue	Coefficient_of_eigenassay	SVD_pCMs_dplus2CTa	NoPrepr	SVD	154	D_RNCT-Tx10	N	Kept components	RNCT
Drug	Anthracycline	D_RNCT	Cell_line.Tx10	Plate.99	APLN	0.7	-0.00145701222473352	pearson	1	Ttest_pvalue	Coefficient_of_eigenassay	SVD_pCMs_dplus2CTa	NoPrepr	SVD	14065	D_RNCT-Tx10	N	Kept components	RNCT
Drug	Anthracycline	D_RNCT	Cell_line.Tx10	Plate.99	APLNR	0.7	0.0202789765002809	pearson	1	Ttest_pvalue	Coefficient_of_eigenassay	SVD_pCMs_dplus2CTa	NoPrepr	SVD	5105	D_RNCT-Tx10	N	Kept components	RNCT
Drug	Anthracycline	D_RNCT	Cell_line.Tx10	Plate.99	APLP1	0.7	0.0263648946623957	pearson	1	Ttest_pvalue	Coefficient_of_eigenassay	SVD_pCMs_dplus2CTa	NoPrepr	SVD	3408	D_RNCT-Tx10	N	Kept components	RNCT
Drug	Anthracycline	D_RNCT	Cell_line.Tx10	Plate.99	APLP2	0.7	-0.0161874987284192	pearson	1	Ttest_pvalue	Coefficient_of_eigenassay	SVD_pCMs_dplus2CTa	NoPrepr	SVD	6508	D_RNCT-Tx10	N	Kept components	RNCT
Drug	Anthracycline	D_RNCT	Cell_line.Tx10	Plate.99	APMAP	0.7	0.000950420825224093	pearson	1	Ttest_pvalue	Coefficient_of_eigenassay	SVD_pCMs_dplus2CTa	NoPrepr	SVD	14431	D_RNCT-Tx10	N	Kept components	RNCT
Drug	Anthracycline	D_RNCT	Cell_line.Tx10	Plate.99	APOA1	0.7	0.017769797133123	pearson	1	Ttest_pvalue	Coefficient_of_eigenassay	SVD_pCMs_dplus2CTa	NoPrepr	SVD	5928	D_RNCT-Tx10	N	Kept components	RNCT
Drug	Anthracycline	D_RNCT	Cell_line.Tx10	Plate.99	APOA4	0.7	-0.00305633009766531	pearson	1	Ttest_pvalue	Coefficient_of_eigenassay	SVD_pCMs_dplus2CTa	NoPrepr	SVD	12988	D_RNCT-Tx10	N	Kept components	RNCT
Drug	Anthracycline	D_RNCT	Cell_line.Tx10	Plate.99	APOBEC2	0.7	-0.0208458976595989	pearson	1	Ttest_pvalue	Coefficient_of_eigenassay	SVD_pCMs_dplus2CTa	NoPrepr	SVD	4935	D_RNCT-Tx10	N	Kept components	RNCT
Drug	Anthracycline	D_RNCT	Cell_line.Tx10	Plate.99	APOBEC3B	0.7	-0.0176763423713786	pearson	1	Ttest_pvalue	Coefficient_of_eigenassay	SVD_pCMs_dplus2CTa	NoPrepr	SVD	5954	D_RNCT-Tx10	N	Kept components	RNCT
Drug	Anthracycline	D_RNCT	Cell_line.Tx10	Plate.99	APOBEC3C	0.7	0.0123872684034885	pearson	1	Ttest_pvalue	Coefficient_of_eigenassay	SVD_pCMs_dplus2CTa	NoPrepr	SVD	8066	D_RNCT-Tx10	N	Kept components	RNCT
Drug	Anthracycline	D_RNCT	Cell_line.Tx10	Plate.99	APOBEC3D	0.7	-0.00322858106541918	pearson	1	Ttest_pvalue	Coefficient_of_eigenassay	SVD_pCMs_dplus2CTa	NoPrepr	SVD	12890	D_RNCT-Tx10	N	Kept components	RNCT
Drug	Anthracycline	D_RNCT	Cell_line.Tx10	Plate.99	APOBEC3F	0.7	-0.0142179555168119	pearson	1	Ttest_pvalue	Coefficient_of_eigenassay	SVD_pCMs_dplus2CTa	NoPrepr	SVD	7307	D_RNCT-Tx10	N	Kept components	RNCT
Drug	Anthracycline	D_RNCT	Cell_line.Tx10	Plate.99	APOBEC3G	0.7	0.00141415665736608	pearson	1	Ttest_pvalue	Coefficient_of_eigenassay	SVD_pCMs_dplus2CTa	NoPrepr	SVD	14092	D_RNCT-Tx10	N	Kept components	RNCT
Drug	Anthracycline	D_RNCT	Cell_line.Tx10	Plate.99	APOBEC4	0.7	0.0250883337636144	pearson	1	Ttest_pvalue	Coefficient_of_eigenassay	SVD_pCMs_dplus2CTa	NoPrepr	SVD	3725	D_RNCT-Tx10	N	Kept components	RNCT
Drug	Anthracycline	D_RNCT	Cell_line.Tx10	Plate.99	APOC1	0.7	0.0554408929471261	pearson	1	Ttest_pvalue	Coefficient_of_eigenassay	SVD_pCMs_dplus2CTa	NoPrepr	SVD	508	D_RNCT-Tx10	N	Kept components	RNCT
Drug	Anthracycline	D_RNCT	Cell_line.Tx10	Plate.99	APOD	0.7	-0.00105221236886808	pearson	1	Ttest_pvalue	Coefficient_of_eigenassay	SVD_pCMs_dplus2CTa	NoPrepr	SVD	14359	D_RNCT-Tx10	N	Kept components	RNCT
Drug	Anthracycline	D_RNCT	Cell_line.Tx10	Plate.99	APOE	0.7	0.102969189477472	pearson	1	Ttest_pvalue	Coefficient_of_eigenassay	SVD_pCMs_dplus2CTa	NoPrepr	SVD	47	D_RNCT-Tx10	N	Kept components	RNCT
Drug	Anthracycline	D_RNCT	Cell_line.Tx10	Plate.99	APOL1	0.7	-0.0154452033986989	pearson	1	Ttest_pvalue	Coefficient_of_eigenassay	SVD_pCMs_dplus2CTa	NoPrepr	SVD	6793	D_RNCT-Tx10	N	Kept components	RNCT
Drug	Anthracycline	D_RNCT	Cell_line.Tx10	Plate.99	APOL2	0.7	-0.023720848156627	pearson	1	Ttest_pvalue	Coefficient_of_eigenassay	SVD_pCMs_dplus2CTa	NoPrepr	SVD	4092	D_RNCT-Tx10	N	Kept components	RNCT
Drug	Anthracycline	D_RNCT	Cell_line.Tx10	Plate.99	APOL3	0.7	-0.0139933583386087	pearson	1	Ttest_pvalue	Coefficient_of_eigenassay	SVD_pCMs_dplus2CTa	NoPrepr	SVD	7404	D_RNCT-Tx10	N	Kept components	RNCT
Drug	Anthracycline	D_RNCT	Cell_line.Tx10	Plate.99	APOL4	0.7	-0.013796886304918	pearson	1	Ttest_pvalue	Coefficient_of_eigenassay	SVD_pCMs_dplus2CTa	NoPrepr	SVD	7485	D_RNCT-Tx10	N	Kept components	RNCT
Drug	Anthracycline	D_RNCT	Cell_line.Tx10	Plate.99	APOL6	0.7	-0.00934061661226317	pearson	1	Ttest_pvalue	Coefficient_of_eigenassay	SVD_pCMs_dplus2CTa	NoPrepr	SVD	9536	D_RNCT-Tx10	N	Kept components	RNCT
Drug	Anthracycline	D_RNCT	Cell_line.Tx10	Plate.99	APOLD1	0.7	0.0089529243905421	pearson	1	Ttest_pvalue	Coefficient_of_eigenassay	SVD_pCMs_dplus2CTa	NoPrepr	SVD	9705	D_RNCT-Tx10	N	Kept components	RNCT
Drug	Anthracycline	D_RNCT	Cell_line.Tx10	Plate.99	APOO	0.7	-0.0115539825665533	pearson	1	Ttest_pvalue	Coefficient_of_eigenassay	SVD_pCMs_dplus2CTa	NoPrepr	SVD	8437	D_RNCT-Tx10	N	Kept components	RNCT
Drug	Anthracycline	D_RNCT	Cell_line.Tx10	Plate.99	APOOL	0.7	0.00813967758186017	pearson	1	Ttest_pvalue	Coefficient_of_eigenassay	SVD_pCMs_dplus2CTa	NoPrepr	SVD	10117	D_RNCT-Tx10	N	Kept components	RNCT
Drug	Anthracycline	D_RNCT	Cell_line.Tx10	Plate.99	APOPT1	0.7	-0.0129761251965202	pearson	1	Ttest_pvalue	Coefficient_of_eigenassay	SVD_pCMs_dplus2CTa	NoPrepr	SVD	7830	D_RNCT-Tx10	N	Kept components	RNCT
Drug	Anthracycline	D_RNCT	Cell_line.Tx10	Plate.99	APP	0.7	-0.0342026229590002	pearson	1	Ttest_pvalue	Coefficient_of_eigenassay	SVD_pCMs_dplus2CTa	NoPrepr	SVD	2014	D_RNCT-Tx10	N	Kept components	RNCT
Drug	Anthracycline	D_RNCT	Cell_line.Tx10	Plate.99	APPBP2	0.7	-0.0269906565535675	pearson	1	Ttest_pvalue	Coefficient_of_eigenassay	SVD_pCMs_dplus2CTa	NoPrepr	SVD	3274	D_RNCT-Tx10	N	Kept components	RNCT
Drug	Anthracycline	D_RNCT	Cell_line.Tx10	Plate.99	APPL1	0.7	0.0118129591430611	pearson	1	Ttest_pvalue	Coefficient_of_eigenassay	SVD_pCMs_dplus2CTa	NoPrepr	SVD	8309	D_RNCT-Tx10	N	Kept components	RNCT
Drug	Anthracycline	D_RNCT	Cell_line.Tx10	Plate.99	APPL2	0.7	-0.00196989342475216	pearson	1	Ttest_pvalue	Coefficient_of_eigenassay	SVD_pCMs_dplus2CTa	NoPrepr	SVD	13683	D_RNCT-Tx10	N	Kept components	RNCT
Drug	Anthracycline	D_RNCT	Cell_line.Tx10	Plate.99	APRT	0.7	0.0376239747480123	pearson	1	Ttest_pvalue	Coefficient_of_eigenassay	SVD_pCMs_dplus2CTa	NoPrepr	SVD	1599	D_RNCT-Tx10	N	Kept components	RNCT
Drug	Anthracycline	D_RNCT	Cell_line.Tx10	Plate.99	APTX	0.7	-0.011608162131124	pearson	1	Ttest_pvalue	Coefficient_of_eigenassay	SVD_pCMs_dplus2CTa	NoPrepr	SVD	8406	D_RNCT-Tx10	N	Kept components	RNCT
Drug	Anthracycline	D_RNCT	Cell_line.Tx10	Plate.99	AQP1	0.7	-0.0205250624821592	pearson	1	Ttest_pvalue	Coefficient_of_eigenassay	SVD_pCMs_dplus2CTa	NoPrepr	SVD	5035	D_RNCT-Tx10	N	Kept components	RNCT
Drug	Anthracycline	D_RNCT	Cell_line.Tx10	Plate.99	AQP10	0.7	0.00226678345003254	pearson	1	Ttest_pvalue	Coefficient_of_eigenassay	SVD_pCMs_dplus2CTa	NoPrepr	SVD	13473	D_RNCT-Tx10	N	Kept components	RNCT
Drug	Anthracycline	D_RNCT	Cell_line.Tx10	Plate.99	AQP11	0.7	0.00217461828698189	pearson	1	Ttest_pvalue	Coefficient_of_eigenassay	SVD_pCMs_dplus2CTa	NoPrepr	SVD	13529	D_RNCT-Tx10	N	Kept components	RNCT
Drug	Anthracycline	D_RNCT	Cell_line.Tx10	Plate.99	AQP2	0.7	0.00398500653064682	pearson	1	Ttest_pvalue	Coefficient_of_eigenassay	SVD_pCMs_dplus2CTa	NoPrepr	SVD	12427	D_RNCT-Tx10	N	Kept components	RNCT
Drug	Anthracycline	D_RNCT	Cell_line.Tx10	Plate.99	AQP3	0.7	0.000585240520702898	pearson	1	Ttest_pvalue	Coefficient_of_eigenassay	SVD_pCMs_dplus2CTa	NoPrepr	SVD	14746	D_RNCT-Tx10	N	Kept components	RNCT
Drug	Anthracycline	D_RNCT	Cell_line.Tx10	Plate.99	AQP4	0.7	-0.00686548325246989	pearson	1	Ttest_pvalue	Coefficient_of_eigenassay	SVD_pCMs_dplus2CTa	NoPrepr	SVD	10756	D_RNCT-Tx10	N	Kept components	RNCT
Drug	Anthracycline	D_RNCT	Cell_line.Tx10	Plate.99	AQP5	0.7	-0.00548293355729234	pearson	1	Ttest_pvalue	Coefficient_of_eigenassay	SVD_pCMs_dplus2CTa	NoPrepr	SVD	11520	D_RNCT-Tx10	N	Kept components	RNCT
Drug	Anthracycline	D_RNCT	Cell_line.Tx10	Plate.99	AQP6	0.7	-2.04305834202614e-05	pearson	1	Ttest_pvalue	Coefficient_of_eigenassay	SVD_pCMs_dplus2CTa	NoPrepr	SVD	15283	D_RNCT-Tx10	N	Kept components	RNCT
Drug	Anthracycline	D_RNCT	Cell_line.Tx10	Plate.99	AQP7	0.7	-0.0100596082299632	pearson	1	Ttest_pvalue	Coefficient_of_eigenassay	SVD_pCMs_dplus2CTa	NoPrepr	SVD	9160	D_RNCT-Tx10	N	Kept components	RNCT
Drug	Anthracycline	D_RNCT	Cell_line.Tx10	Plate.99	AQR	0.7	0.012257491318474	pearson	1	Ttest_pvalue	Coefficient_of_eigenassay	SVD_pCMs_dplus2CTa	NoPrepr	SVD	8125	D_RNCT-Tx10	N	Kept components	RNCT
Drug	Anthracycline	D_RNCT	Cell_line.Tx10	Plate.99	AR	0.7	0.0256435791695642	pearson	1	Ttest_pvalue	Coefficient_of_eigenassay	SVD_pCMs_dplus2CTa	NoPrepr	SVD	3570	D_RNCT-Tx10	N	Kept components	RNCT
Drug	Anthracycline	D_RNCT	Cell_line.Tx10	Plate.99	ARAF	0.7	-0.0239181580494318	pearson	1	Ttest_pvalue	Coefficient_of_eigenassay	SVD_pCMs_dplus2CTa	NoPrepr	SVD	4027	D_RNCT-Tx10	N	Kept components	RNCT
Drug	Anthracycline	D_RNCT	Cell_line.Tx10	Plate.99	ARAP1	0.7	0.00719681613743294	pearson	1	Ttest_pvalue	Coefficient_of_eigenassay	SVD_pCMs_dplus2CTa	NoPrepr	SVD	10582	D_RNCT-Tx10	N	Kept components	RNCT
Drug	Anthracycline	D_RNCT	Cell_line.Tx10	Plate.99	ARAP2	0.7	0.00373690675126876	pearson	1	Ttest_pvalue	Coefficient_of_eigenassay	SVD_pCMs_dplus2CTa	NoPrepr	SVD	12582	D_RNCT-Tx10	N	Kept components	RNCT
Drug	Anthracycline	D_RNCT	Cell_line.Tx10	Plate.99	ARAP3	0.7	0.0201356557237215	pearson	1	Ttest_pvalue	Coefficient_of_eigenassay	SVD_pCMs_dplus2CTa	NoPrepr	SVD	5153	D_RNCT-Tx10	N	Kept components	RNCT
Drug	Anthracycline	D_RNCT	Cell_line.Tx10	Plate.99	ARC	0.7	0.0375111485663399	pearson	1	Ttest_pvalue	Coefficient_of_eigenassay	SVD_pCMs_dplus2CTa	NoPrepr	SVD	1612	D_RNCT-Tx10	N	Kept components	RNCT
Drug	Anthracycline	D_RNCT	Cell_line.Tx10	Plate.99	ARCN1	0.7	0.0136118957657371	pearson	1	Ttest_pvalue	Coefficient_of_eigenassay	SVD_pCMs_dplus2CTa	NoPrepr	SVD	7563	D_RNCT-Tx10	N	Kept components	RNCT
Drug	Anthracycline	D_RNCT	Cell_line.Tx10	Plate.99	AREG	0.7	0.00252251039157617	pearson	1	Ttest_pvalue	Coefficient_of_eigenassay	SVD_pCMs_dplus2CTa	NoPrepr	SVD	13299	D_RNCT-Tx10	N	Kept components	RNCT
Drug	Anthracycline	D_RNCT	Cell_line.Tx10	Plate.99	AREL1	0.7	0.00755282654646583	pearson	1	Ttest_pvalue	Coefficient_of_eigenassay	SVD_pCMs_dplus2CTa	NoPrepr	SVD	10402	D_RNCT-Tx10	N	Kept components	RNCT
Drug	Anthracycline	D_RNCT	Cell_line.Tx10	Plate.99	ARF1	0.7	-0.0316958719303483	pearson	1	Ttest_pvalue	Coefficient_of_eigenassay	SVD_pCMs_dplus2CTa	NoPrepr	SVD	2389	D_RNCT-Tx10	N	Kept components	RNCT
Drug	Anthracycline	D_RNCT	Cell_line.Tx10	Plate.99	ARF3	0.7	0.00801942228482757	pearson	1	Ttest_pvalue	Coefficient_of_eigenassay	SVD_pCMs_dplus2CTa	NoPrepr	SVD	10183	D_RNCT-Tx10	N	Kept components	RNCT
Drug	Anthracycline	D_RNCT	Cell_line.Tx10	Plate.99	ARF4	0.7	-0.0123826434033572	pearson	1	Ttest_pvalue	Coefficient_of_eigenassay	SVD_pCMs_dplus2CTa	NoPrepr	SVD	8067	D_RNCT-Tx10	N	Kept components	RNCT
Drug	Anthracycline	D_RNCT	Cell_line.Tx10	Plate.99	ARF5	0.7	-0.00403366156690534	pearson	1	Ttest_pvalue	Coefficient_of_eigenassay	SVD_pCMs_dplus2CTa	NoPrepr	SVD	12397	D_RNCT-Tx10	N	Kept components	RNCT
Drug	Anthracycline	D_RNCT	Cell_line.Tx10	Plate.99	ARF6	0.7	-0.0115226277667382	pearson	1	Ttest_pvalue	Coefficient_of_eigenassay	SVD_pCMs_dplus2CTa	NoPrepr	SVD	8454	D_RNCT-Tx10	N	Kept components	RNCT
Drug	Anthracycline	D_RNCT	Cell_line.Tx10	Plate.99	ARFGAP1	0.7	-0.0256626821774138	pearson	1	Ttest_pvalue	Coefficient_of_eigenassay	SVD_pCMs_dplus2CTa	NoPrepr	SVD	3563	D_RNCT-Tx10	N	Kept components	RNCT
Drug	Anthracycline	D_RNCT	Cell_line.Tx10	Plate.99	ARFGAP2	0.7	-0.0119657941480665	pearson	1	Ttest_pvalue	Coefficient_of_eigenassay	SVD_pCMs_dplus2CTa	NoPrepr	SVD	8244	D_RNCT-Tx10	N	Kept components	RNCT
Drug	Anthracycline	D_RNCT	Cell_line.Tx10	Plate.99	ARFGAP3	0.7	-0.000134562301307845	pearson	1	Ttest_pvalue	Coefficient_of_eigenassay	SVD_pCMs_dplus2CTa	NoPrepr	SVD	15170	D_RNCT-Tx10	N	Kept components	RNCT
Drug	Anthracycline	D_RNCT	Cell_line.Tx10	Plate.99	ARFGEF1	0.7	-0.0022948466328223	pearson	1	Ttest_pvalue	Coefficient_of_eigenassay	SVD_pCMs_dplus2CTa	NoPrepr	SVD	13456	D_RNCT-Tx10	N	Kept components	RNCT
Drug	Anthracycline	D_RNCT	Cell_line.Tx10	Plate.99	ARFGEF2	0.7	0.0454598339872269	pearson	1	Ttest_pvalue	Coefficient_of_eigenassay	SVD_pCMs_dplus2CTa	NoPrepr	SVD	949	D_RNCT-Tx10	N	Kept components	RNCT
Drug	Anthracycline	D_RNCT	Cell_line.Tx10	Plate.99	ARFGEF3	0.7	0.0280977915210182	pearson	1	Ttest_pvalue	Coefficient_of_eigenassay	SVD_pCMs_dplus2CTa	NoPrepr	SVD	3037	D_RNCT-Tx10	N	Kept components	RNCT
Drug	Anthracycline	D_RNCT	Cell_line.Tx10	Plate.99	ARFIP1	0.7	-0.00503719417381423	pearson	1	Ttest_pvalue	Coefficient_of_eigenassay	SVD_pCMs_dplus2CTa	NoPrepr	SVD	11779	D_RNCT-Tx10	N	Kept components	RNCT
Drug	Anthracycline	D_RNCT	Cell_line.Tx10	Plate.99	ARFIP2	0.7	-0.0120004668050759	pearson	1	Ttest_pvalue	Coefficient_of_eigenassay	SVD_pCMs_dplus2CTa	NoPrepr	SVD	8226	D_RNCT-Tx10	N	Kept components	RNCT
Drug	Anthracycline	D_RNCT	Cell_line.Tx10	Plate.99	ARFRP1	0.7	-0.0163722064199532	pearson	1	Ttest_pvalue	Coefficient_of_eigenassay	SVD_pCMs_dplus2CTa	NoPrepr	SVD	6432	D_RNCT-Tx10	N	Kept components	RNCT
Drug	Anthracycline	D_RNCT	Cell_line.Tx10	Plate.99	ARG2	0.7	-0.00541632308758754	pearson	1	Ttest_pvalue	Coefficient_of_eigenassay	SVD_pCMs_dplus2CTa	NoPrepr	SVD	11560	D_RNCT-Tx10	N	Kept components	RNCT
Drug	Anthracycline	D_RNCT	Cell_line.Tx10	Plate.99	ARGLU1	0.7	-0.00998572071715977	pearson	1	Ttest_pvalue	Coefficient_of_eigenassay	SVD_pCMs_dplus2CTa	NoPrepr	SVD	9180	D_RNCT-Tx10	N	Kept components	RNCT
Drug	Anthracycline	D_RNCT	Cell_line.Tx10	Plate.99	ARHGAP1	0.7	-0.0169472781669631	pearson	1	Ttest_pvalue	Coefficient_of_eigenassay	SVD_pCMs_dplus2CTa	NoPrepr	SVD	6225	D_RNCT-Tx10	N	Kept components	RNCT
Drug	Anthracycline	D_RNCT	Cell_line.Tx10	Plate.99	ARHGAP10	0.7	-0.0319564407438879	pearson	1	Ttest_pvalue	Coefficient_of_eigenassay	SVD_pCMs_dplus2CTa	NoPrepr	SVD	2341	D_RNCT-Tx10	N	Kept components	RNCT
Drug	Anthracycline	D_RNCT	Cell_line.Tx10	Plate.99	ARHGAP12	0.7	-0.00754289014875591	pearson	1	Ttest_pvalue	Coefficient_of_eigenassay	SVD_pCMs_dplus2CTa	NoPrepr	SVD	10407	D_RNCT-Tx10	N	Kept components	RNCT
Drug	Anthracycline	D_RNCT	Cell_line.Tx10	Plate.99	ARHGAP17	0.7	-0.01141993485245	pearson	1	Ttest_pvalue	Coefficient_of_eigenassay	SVD_pCMs_dplus2CTa	NoPrepr	SVD	8508	D_RNCT-Tx10	N	Kept components	RNCT
Drug	Anthracycline	D_RNCT	Cell_line.Tx10	Plate.99	ARHGAP18	0.7	-0.0061792551596679	pearson	1	Ttest_pvalue	Coefficient_of_eigenassay	SVD_pCMs_dplus2CTa	NoPrepr	SVD	11145	D_RNCT-Tx10	N	Kept components	RNCT
Drug	Anthracycline	D_RNCT	Cell_line.Tx10	Plate.99	ARHGAP19	0.7	-0.00487294908002265	pearson	1	Ttest_pvalue	Coefficient_of_eigenassay	SVD_pCMs_dplus2CTa	NoPrepr	SVD	11868	D_RNCT-Tx10	N	Kept components	RNCT
Drug	Anthracycline	D_RNCT	Cell_line.Tx10	Plate.99	ARHGAP20	0.7	0.000920192861086948	pearson	1	Ttest_pvalue	Coefficient_of_eigenassay	SVD_pCMs_dplus2CTa	NoPrepr	SVD	14461	D_RNCT-Tx10	N	Kept components	RNCT
Drug	Anthracycline	D_RNCT	Cell_line.Tx10	Plate.99	ARHGAP21	0.7	0.0111017402792427	pearson	1	Ttest_pvalue	Coefficient_of_eigenassay	SVD_pCMs_dplus2CTa	NoPrepr	SVD	8667	D_RNCT-Tx10	N	Kept components	RNCT
Drug	Anthracycline	D_RNCT	Cell_line.Tx10	Plate.99	ARHGAP22	0.7	0.035528983158104	pearson	1	Ttest_pvalue	Coefficient_of_eigenassay	SVD_pCMs_dplus2CTa	NoPrepr	SVD	1840	D_RNCT-Tx10	N	Kept components	RNCT
Drug	Anthracycline	D_RNCT	Cell_line.Tx10	Plate.99	ARHGAP23	0.7	-0.0150290811811492	pearson	1	Ttest_pvalue	Coefficient_of_eigenassay	SVD_pCMs_dplus2CTa	NoPrepr	SVD	6970	D_RNCT-Tx10	N	Kept components	RNCT
Drug	Anthracycline	D_RNCT	Cell_line.Tx10	Plate.99	ARHGAP24	0.7	-0.00870539007168442	pearson	1	Ttest_pvalue	Coefficient_of_eigenassay	SVD_pCMs_dplus2CTa	NoPrepr	SVD	9830	D_RNCT-Tx10	N	Kept components	RNCT
Drug	Anthracycline	D_RNCT	Cell_line.Tx10	Plate.99	ARHGAP25	0.7	0.00651986593577176	pearson	1	Ttest_pvalue	Coefficient_of_eigenassay	SVD_pCMs_dplus2CTa	NoPrepr	SVD	10936	D_RNCT-Tx10	N	Kept components	RNCT
Drug	Anthracycline	D_RNCT	Cell_line.Tx10	Plate.99	ARHGAP26	0.7	0.00569628276493791	pearson	1	Ttest_pvalue	Coefficient_of_eigenassay	SVD_pCMs_dplus2CTa	NoPrepr	SVD	11395	D_RNCT-Tx10	N	Kept components	RNCT
Drug	Anthracycline	D_RNCT	Cell_line.Tx10	Plate.99	ARHGAP28	0.7	0.0178286328511459	pearson	1	Ttest_pvalue	Coefficient_of_eigenassay	SVD_pCMs_dplus2CTa	NoPrepr	SVD	5915	D_RNCT-Tx10	N	Kept components	RNCT
Drug	Anthracycline	D_RNCT	Cell_line.Tx10	Plate.99	ARHGAP29	0.7	0.0157326923128054	pearson	1	Ttest_pvalue	Coefficient_of_eigenassay	SVD_pCMs_dplus2CTa	NoPrepr	SVD	6677	D_RNCT-Tx10	N	Kept components	RNCT
Drug	Anthracycline	D_RNCT	Cell_line.Tx10	Plate.99	ARHGAP30	0.7	0.0264744313380665	pearson	1	Ttest_pvalue	Coefficient_of_eigenassay	SVD_pCMs_dplus2CTa	NoPrepr	SVD	3389	D_RNCT-Tx10	N	Kept components	RNCT
Drug	Anthracycline	D_RNCT	Cell_line.Tx10	Plate.99	ARHGAP31	0.7	0.0175592216505127	pearson	1	Ttest_pvalue	Coefficient_of_eigenassay	SVD_pCMs_dplus2CTa	NoPrepr	SVD	5987	D_RNCT-Tx10	N	Kept components	RNCT
Drug	Anthracycline	D_RNCT	Cell_line.Tx10	Plate.99	ARHGAP32	0.7	0.000239933089080639	pearson	1	Ttest_pvalue	Coefficient_of_eigenassay	SVD_pCMs_dplus2CTa	NoPrepr	SVD	15069	D_RNCT-Tx10	N	Kept components	RNCT
Drug	Anthracycline	D_RNCT	Cell_line.Tx10	Plate.99	ARHGAP33	0.7	0.0151233343547202	pearson	1	Ttest_pvalue	Coefficient_of_eigenassay	SVD_pCMs_dplus2CTa	NoPrepr	SVD	6925	D_RNCT-Tx10	N	Kept components	RNCT
Drug	Anthracycline	D_RNCT	Cell_line.Tx10	Plate.99	ARHGAP35	0.7	0.019887549688071	pearson	1	Ttest_pvalue	Coefficient_of_eigenassay	SVD_pCMs_dplus2CTa	NoPrepr	SVD	5231	D_RNCT-Tx10	N	Kept components	RNCT
Drug	Anthracycline	D_RNCT	Cell_line.Tx10	Plate.99	ARHGAP39	0.7	0.0194609260038501	pearson	1	Ttest_pvalue	Coefficient_of_eigenassay	SVD_pCMs_dplus2CTa	NoPrepr	SVD	5365	D_RNCT-Tx10	N	Kept components	RNCT
Drug	Anthracycline	D_RNCT	Cell_line.Tx10	Plate.99	ARHGAP4	0.7	-0.00693026837218093	pearson	1	Ttest_pvalue	Coefficient_of_eigenassay	SVD_pCMs_dplus2CTa	NoPrepr	SVD	10721	D_RNCT-Tx10	N	Kept components	RNCT
Drug	Anthracycline	D_RNCT	Cell_line.Tx10	Plate.99	ARHGAP42	0.7	0.0836039888243737	pearson	1	Ttest_pvalue	Coefficient_of_eigenassay	SVD_pCMs_dplus2CTa	NoPrepr	SVD	110	D_RNCT-Tx10	N	Kept components	RNCT
Drug	Anthracycline	D_RNCT	Cell_line.Tx10	Plate.99	ARHGAP44	0.7	0.00913309375968891	pearson	1	Ttest_pvalue	Coefficient_of_eigenassay	SVD_pCMs_dplus2CTa	NoPrepr	SVD	9625	D_RNCT-Tx10	N	Kept components	RNCT
Drug	Anthracycline	D_RNCT	Cell_line.Tx10	Plate.99	ARHGAP45	0.7	-0.00516826176975753	pearson	1	Ttest_pvalue	Coefficient_of_eigenassay	SVD_pCMs_dplus2CTa	NoPrepr	SVD	11701	D_RNCT-Tx10	N	Kept components	RNCT
Drug	Anthracycline	D_RNCT	Cell_line.Tx10	Plate.99	ARHGAP5	0.7	-0.0139562017610069	pearson	1	Ttest_pvalue	Coefficient_of_eigenassay	SVD_pCMs_dplus2CTa	NoPrepr	SVD	7422	D_RNCT-Tx10	N	Kept components	RNCT
Drug	Anthracycline	D_RNCT	Cell_line.Tx10	Plate.99	ARHGAP6	0.7	0.00175198941153093	pearson	1	Ttest_pvalue	Coefficient_of_eigenassay	SVD_pCMs_dplus2CTa	NoPrepr	SVD	13821	D_RNCT-Tx10	N	Kept components	RNCT
Drug	Anthracycline	D_RNCT	Cell_line.Tx10	Plate.99	ARHGAP9	0.7	0.0377094963015698	pearson	1	Ttest_pvalue	Coefficient_of_eigenassay	SVD_pCMs_dplus2CTa	NoPrepr	SVD	1590	D_RNCT-Tx10	N	Kept components	RNCT
Drug	Anthracycline	D_RNCT	Cell_line.Tx10	Plate.99	ARHGDIA	0.7	-0.0116981334874313	pearson	1	Ttest_pvalue	Coefficient_of_eigenassay	SVD_pCMs_dplus2CTa	NoPrepr	SVD	8366	D_RNCT-Tx10	N	Kept components	RNCT
Drug	Anthracycline	D_RNCT	Cell_line.Tx10	Plate.99	ARHGDIB	0.7	-0.0345950524754007	pearson	1	Ttest_pvalue	Coefficient_of_eigenassay	SVD_pCMs_dplus2CTa	NoPrepr	SVD	1967	D_RNCT-Tx10	N	Kept components	RNCT
Drug	Anthracycline	D_RNCT	Cell_line.Tx10	Plate.99	ARHGDIG	0.7	-0.0100227512986566	pearson	1	Ttest_pvalue	Coefficient_of_eigenassay	SVD_pCMs_dplus2CTa	NoPrepr	SVD	9170	D_RNCT-Tx10	N	Kept components	RNCT
Drug	Anthracycline	D_RNCT	Cell_line.Tx10	Plate.99	ARHGEF1	0.7	-0.021949353130146	pearson	1	Ttest_pvalue	Coefficient_of_eigenassay	SVD_pCMs_dplus2CTa	NoPrepr	SVD	4580	D_RNCT-Tx10	N	Kept components	RNCT
Drug	Anthracycline	D_RNCT	Cell_line.Tx10	Plate.99	ARHGEF10L	0.7	-0.00245010055160229	pearson	1	Ttest_pvalue	Coefficient_of_eigenassay	SVD_pCMs_dplus2CTa	NoPrepr	SVD	13348	D_RNCT-Tx10	N	Kept components	RNCT
Drug	Anthracycline	D_RNCT	Cell_line.Tx10	Plate.99	ARHGEF11	0.7	-0.00682433225686491	pearson	1	Ttest_pvalue	Coefficient_of_eigenassay	SVD_pCMs_dplus2CTa	NoPrepr	SVD	10779	D_RNCT-Tx10	N	Kept components	RNCT
Drug	Anthracycline	D_RNCT	Cell_line.Tx10	Plate.99	ARHGEF12	0.7	0.00549406046958658	pearson	1	Ttest_pvalue	Coefficient_of_eigenassay	SVD_pCMs_dplus2CTa	NoPrepr	SVD	11513	D_RNCT-Tx10	N	Kept components	RNCT
Drug	Anthracycline	D_RNCT	Cell_line.Tx10	Plate.99	ARHGEF15	0.7	-0.0030604982289766	pearson	1	Ttest_pvalue	Coefficient_of_eigenassay	SVD_pCMs_dplus2CTa	NoPrepr	SVD	12986	D_RNCT-Tx10	N	Kept components	RNCT
Drug	Anthracycline	D_RNCT	Cell_line.Tx10	Plate.99	ARHGEF16	0.7	0.00684489416851855	pearson	1	Ttest_pvalue	Coefficient_of_eigenassay	SVD_pCMs_dplus2CTa	NoPrepr	SVD	10766	D_RNCT-Tx10	N	Kept components	RNCT
Drug	Anthracycline	D_RNCT	Cell_line.Tx10	Plate.99	ARHGEF17	0.7	0.0116069746659599	pearson	1	Ttest_pvalue	Coefficient_of_eigenassay	SVD_pCMs_dplus2CTa	NoPrepr	SVD	8407	D_RNCT-Tx10	N	Kept components	RNCT
Drug	Anthracycline	D_RNCT	Cell_line.Tx10	Plate.99	ARHGEF18	0.7	-0.0114375462738589	pearson	1	Ttest_pvalue	Coefficient_of_eigenassay	SVD_pCMs_dplus2CTa	NoPrepr	SVD	8496	D_RNCT-Tx10	N	Kept components	RNCT
Drug	Anthracycline	D_RNCT	Cell_line.Tx10	Plate.99	ARHGEF19	0.7	-0.0372054322239817	pearson	1	Ttest_pvalue	Coefficient_of_eigenassay	SVD_pCMs_dplus2CTa	NoPrepr	SVD	1650	D_RNCT-Tx10	N	Kept components	RNCT
Drug	Anthracycline	D_RNCT	Cell_line.Tx10	Plate.99	ARHGEF2	0.7	-0.00574376613352857	pearson	1	Ttest_pvalue	Coefficient_of_eigenassay	SVD_pCMs_dplus2CTa	NoPrepr	SVD	11368	D_RNCT-Tx10	N	Kept components	RNCT
Drug	Anthracycline	D_RNCT	Cell_line.Tx10	Plate.99	ARHGEF25	0.7	-0.0161435048942017	pearson	1	Ttest_pvalue	Coefficient_of_eigenassay	SVD_pCMs_dplus2CTa	NoPrepr	SVD	6526	D_RNCT-Tx10	N	Kept components	RNCT
Drug	Anthracycline	D_RNCT	Cell_line.Tx10	Plate.99	ARHGEF28	0.7	-0.0760611186713359	pearson	1	Ttest_pvalue	Coefficient_of_eigenassay	SVD_pCMs_dplus2CTa	NoPrepr	SVD	159	D_RNCT-Tx10	N	Kept components	RNCT
Drug	Anthracycline	D_RNCT	Cell_line.Tx10	Plate.99	ARHGEF3	0.7	0.00381586744014061	pearson	1	Ttest_pvalue	Coefficient_of_eigenassay	SVD_pCMs_dplus2CTa	NoPrepr	SVD	12538	D_RNCT-Tx10	N	Kept components	RNCT
Drug	Anthracycline	D_RNCT	Cell_line.Tx10	Plate.99	ARHGEF33	0.7	0.0151307839596456	pearson	1	Ttest_pvalue	Coefficient_of_eigenassay	SVD_pCMs_dplus2CTa	NoPrepr	SVD	6919	D_RNCT-Tx10	N	Kept components	RNCT
Drug	Anthracycline	D_RNCT	Cell_line.Tx10	Plate.99	ARHGEF37	0.7	0.0270585633996344	pearson	1	Ttest_pvalue	Coefficient_of_eigenassay	SVD_pCMs_dplus2CTa	NoPrepr	SVD	3261	D_RNCT-Tx10	N	Kept components	RNCT
Drug	Anthracycline	D_RNCT	Cell_line.Tx10	Plate.99	ARHGEF39	0.7	0.0231213509193192	pearson	1	Ttest_pvalue	Coefficient_of_eigenassay	SVD_pCMs_dplus2CTa	NoPrepr	SVD	4262	D_RNCT-Tx10	N	Kept components	RNCT
Drug	Anthracycline	D_RNCT	Cell_line.Tx10	Plate.99	ARHGEF4	0.7	0.00958464340976801	pearson	1	Ttest_pvalue	Coefficient_of_eigenassay	SVD_pCMs_dplus2CTa	NoPrepr	SVD	9398	D_RNCT-Tx10	N	Kept components	RNCT
Drug	Anthracycline	D_RNCT	Cell_line.Tx10	Plate.99	ARHGEF40	0.7	0.00513356906844116	pearson	1	Ttest_pvalue	Coefficient_of_eigenassay	SVD_pCMs_dplus2CTa	NoPrepr	SVD	11722	D_RNCT-Tx10	N	Kept components	RNCT
Drug	Anthracycline	D_RNCT	Cell_line.Tx10	Plate.99	ARHGEF5	0.7	0.0118127082577529	pearson	1	Ttest_pvalue	Coefficient_of_eigenassay	SVD_pCMs_dplus2CTa	NoPrepr	SVD	8310	D_RNCT-Tx10	N	Kept components	RNCT
Drug	Anthracycline	D_RNCT	Cell_line.Tx10	Plate.99	ARHGEF6	0.7	0.00707547920347792	pearson	1	Ttest_pvalue	Coefficient_of_eigenassay	SVD_pCMs_dplus2CTa	NoPrepr	SVD	10647	D_RNCT-Tx10	N	Kept components	RNCT
Drug	Anthracycline	D_RNCT	Cell_line.Tx10	Plate.99	ARHGEF7	0.7	0.000684635101194447	pearson	1	Ttest_pvalue	Coefficient_of_eigenassay	SVD_pCMs_dplus2CTa	NoPrepr	SVD	14658	D_RNCT-Tx10	N	Kept components	RNCT
Drug	Anthracycline	D_RNCT	Cell_line.Tx10	Plate.99	ARHGEF9	0.7	0.0247441458521474	pearson	1	Ttest_pvalue	Coefficient_of_eigenassay	SVD_pCMs_dplus2CTa	NoPrepr	SVD	3805	D_RNCT-Tx10	N	Kept components	RNCT
Drug	Anthracycline	D_RNCT	Cell_line.Tx10	Plate.99	ARID1A	0.7	0.00957442664298535	pearson	1	Ttest_pvalue	Coefficient_of_eigenassay	SVD_pCMs_dplus2CTa	NoPrepr	SVD	9404	D_RNCT-Tx10	N	Kept components	RNCT
Drug	Anthracycline	D_RNCT	Cell_line.Tx10	Plate.99	ARID1B	0.7	0.00468201737958105	pearson	1	Ttest_pvalue	Coefficient_of_eigenassay	SVD_pCMs_dplus2CTa	NoPrepr	SVD	11998	D_RNCT-Tx10	N	Kept components	RNCT
Drug	Anthracycline	D_RNCT	Cell_line.Tx10	Plate.99	ARID2	0.7	-0.00812800020051854	pearson	1	Ttest_pvalue	Coefficient_of_eigenassay	SVD_pCMs_dplus2CTa	NoPrepr	SVD	10126	D_RNCT-Tx10	N	Kept components	RNCT
Drug	Anthracycline	D_RNCT	Cell_line.Tx10	Plate.99	ARID3A	0.7	0.001954225040552	pearson	1	Ttest_pvalue	Coefficient_of_eigenassay	SVD_pCMs_dplus2CTa	NoPrepr	SVD	13695	D_RNCT-Tx10	N	Kept components	RNCT
Drug	Anthracycline	D_RNCT	Cell_line.Tx10	Plate.99	ARID3B	0.7	0.0246159890388485	pearson	1	Ttest_pvalue	Coefficient_of_eigenassay	SVD_pCMs_dplus2CTa	NoPrepr	SVD	3844	D_RNCT-Tx10	N	Kept components	RNCT
Drug	Anthracycline	D_RNCT	Cell_line.Tx10	Plate.99	ARID4A	0.7	-0.0349764948524323	pearson	1	Ttest_pvalue	Coefficient_of_eigenassay	SVD_pCMs_dplus2CTa	NoPrepr	SVD	1916	D_RNCT-Tx10	N	Kept components	RNCT
Drug	Anthracycline	D_RNCT	Cell_line.Tx10	Plate.99	ARID4B	0.7	-0.00542337070081999	pearson	1	Ttest_pvalue	Coefficient_of_eigenassay	SVD_pCMs_dplus2CTa	NoPrepr	SVD	11551	D_RNCT-Tx10	N	Kept components	RNCT
Drug	Anthracycline	D_RNCT	Cell_line.Tx10	Plate.99	ARID5A	0.7	-0.0523485329057505	pearson	1	Ttest_pvalue	Coefficient_of_eigenassay	SVD_pCMs_dplus2CTa	NoPrepr	SVD	609	D_RNCT-Tx10	N	Kept components	RNCT
Drug	Anthracycline	D_RNCT	Cell_line.Tx10	Plate.99	ARID5B	0.7	-0.0422070230862449	pearson	1	Ttest_pvalue	Coefficient_of_eigenassay	SVD_pCMs_dplus2CTa	NoPrepr	SVD	1148	D_RNCT-Tx10	N	Kept components	RNCT
Drug	Anthracycline	D_RNCT	Cell_line.Tx10	Plate.99	ARIH1	0.7	0.0206865122789748	pearson	1	Ttest_pvalue	Coefficient_of_eigenassay	SVD_pCMs_dplus2CTa	NoPrepr	SVD	4994	D_RNCT-Tx10	N	Kept components	RNCT
Drug	Anthracycline	D_RNCT	Cell_line.Tx10	Plate.99	ARIH2	0.7	-0.00292860893254524	pearson	1	Ttest_pvalue	Coefficient_of_eigenassay	SVD_pCMs_dplus2CTa	NoPrepr	SVD	13054	D_RNCT-Tx10	N	Kept components	RNCT
Drug	Anthracycline	D_RNCT	Cell_line.Tx10	Plate.99	ARIH2OS	0.7	0.0150503547346576	pearson	1	Ttest_pvalue	Coefficient_of_eigenassay	SVD_pCMs_dplus2CTa	NoPrepr	SVD	6959	D_RNCT-Tx10	N	Kept components	RNCT
Drug	Anthracycline	D_RNCT	Cell_line.Tx10	Plate.99	ARL1	0.7	-0.00789106119697418	pearson	1	Ttest_pvalue	Coefficient_of_eigenassay	SVD_pCMs_dplus2CTa	NoPrepr	SVD	10243	D_RNCT-Tx10	N	Kept components	RNCT
Drug	Anthracycline	D_RNCT	Cell_line.Tx10	Plate.99	ARL10	0.7	0.0484798505931578	pearson	1	Ttest_pvalue	Coefficient_of_eigenassay	SVD_pCMs_dplus2CTa	NoPrepr	SVD	777	D_RNCT-Tx10	N	Kept components	RNCT
Drug	Anthracycline	D_RNCT	Cell_line.Tx10	Plate.99	ARL13B	0.7	-0.0337965788057795	pearson	1	Ttest_pvalue	Coefficient_of_eigenassay	SVD_pCMs_dplus2CTa	NoPrepr	SVD	2068	D_RNCT-Tx10	N	Kept components	RNCT
Drug	Anthracycline	D_RNCT	Cell_line.Tx10	Plate.99	ARL14EP	0.7	-0.0184939877171684	pearson	1	Ttest_pvalue	Coefficient_of_eigenassay	SVD_pCMs_dplus2CTa	NoPrepr	SVD	5681	D_RNCT-Tx10	N	Kept components	RNCT
Drug	Anthracycline	D_RNCT	Cell_line.Tx10	Plate.99	ARL15	0.7	0.0107918515423503	pearson	1	Ttest_pvalue	Coefficient_of_eigenassay	SVD_pCMs_dplus2CTa	NoPrepr	SVD	8810	D_RNCT-Tx10	N	Kept components	RNCT
Drug	Anthracycline	D_RNCT	Cell_line.Tx10	Plate.99	ARL16	0.7	-0.00855124347633805	pearson	1	Ttest_pvalue	Coefficient_of_eigenassay	SVD_pCMs_dplus2CTa	NoPrepr	SVD	9912	D_RNCT-Tx10	N	Kept components	RNCT
Drug	Anthracycline	D_RNCT	Cell_line.Tx10	Plate.99	ARL17A	0.7	0.0043080009665524	pearson	1	Ttest_pvalue	Coefficient_of_eigenassay	SVD_pCMs_dplus2CTa	NoPrepr	SVD	12219	D_RNCT-Tx10	N	Kept components	RNCT
Drug	Anthracycline	D_RNCT	Cell_line.Tx10	Plate.99	ARL2	0.7	0.0245793283781247	pearson	1	Ttest_pvalue	Coefficient_of_eigenassay	SVD_pCMs_dplus2CTa	NoPrepr	SVD	3853	D_RNCT-Tx10	N	Kept components	RNCT
Drug	Anthracycline	D_RNCT	Cell_line.Tx10	Plate.99	ARL2BP	0.7	0.00429209089537589	pearson	1	Ttest_pvalue	Coefficient_of_eigenassay	SVD_pCMs_dplus2CTa	NoPrepr	SVD	12233	D_RNCT-Tx10	N	Kept components	RNCT
Drug	Anthracycline	D_RNCT	Cell_line.Tx10	Plate.99	ARL3	0.7	0.00963105554556999	pearson	1	Ttest_pvalue	Coefficient_of_eigenassay	SVD_pCMs_dplus2CTa	NoPrepr	SVD	9376	D_RNCT-Tx10	N	Kept components	RNCT
Drug	Anthracycline	D_RNCT	Cell_line.Tx10	Plate.99	ARL4A	0.7	-0.0318986637229139	pearson	1	Ttest_pvalue	Coefficient_of_eigenassay	SVD_pCMs_dplus2CTa	NoPrepr	SVD	2352	D_RNCT-Tx10	N	Kept components	RNCT
Drug	Anthracycline	D_RNCT	Cell_line.Tx10	Plate.99	ARL4C	0.7	-0.00521601826898547	pearson	1	Ttest_pvalue	Coefficient_of_eigenassay	SVD_pCMs_dplus2CTa	NoPrepr	SVD	11675	D_RNCT-Tx10	N	Kept components	RNCT
Drug	Anthracycline	D_RNCT	Cell_line.Tx10	Plate.99	ARL4D	0.7	-0.00877279398722379	pearson	1	Ttest_pvalue	Coefficient_of_eigenassay	SVD_pCMs_dplus2CTa	NoPrepr	SVD	9804	D_RNCT-Tx10	N	Kept components	RNCT
Drug	Anthracycline	D_RNCT	Cell_line.Tx10	Plate.99	ARL5A	0.7	-0.00386073625605933	pearson	1	Ttest_pvalue	Coefficient_of_eigenassay	SVD_pCMs_dplus2CTa	NoPrepr	SVD	12508	D_RNCT-Tx10	N	Kept components	RNCT
Drug	Anthracycline	D_RNCT	Cell_line.Tx10	Plate.99	ARL5B	0.7	0.0374562809722452	pearson	1	Ttest_pvalue	Coefficient_of_eigenassay	SVD_pCMs_dplus2CTa	NoPrepr	SVD	1627	D_RNCT-Tx10	N	Kept components	RNCT
Drug	Anthracycline	D_RNCT	Cell_line.Tx10	Plate.99	ARL6	0.7	-0.00761086154825559	pearson	1	Ttest_pvalue	Coefficient_of_eigenassay	SVD_pCMs_dplus2CTa	NoPrepr	SVD	10378	D_RNCT-Tx10	N	Kept components	RNCT
Drug	Anthracycline	D_RNCT	Cell_line.Tx10	Plate.99	ARL6IP1	0.7	0.0145444068923711	pearson	1	Ttest_pvalue	Coefficient_of_eigenassay	SVD_pCMs_dplus2CTa	NoPrepr	SVD	7167	D_RNCT-Tx10	N	Kept components	RNCT
Drug	Anthracycline	D_RNCT	Cell_line.Tx10	Plate.99	ARL6IP4	0.7	0.00521420135712347	pearson	1	Ttest_pvalue	Coefficient_of_eigenassay	SVD_pCMs_dplus2CTa	NoPrepr	SVD	11677	D_RNCT-Tx10	N	Kept components	RNCT
Drug	Anthracycline	D_RNCT	Cell_line.Tx10	Plate.99	ARL6IP5	0.7	0.0156095323767409	pearson	1	Ttest_pvalue	Coefficient_of_eigenassay	SVD_pCMs_dplus2CTa	NoPrepr	SVD	6716	D_RNCT-Tx10	N	Kept components	RNCT
Drug	Anthracycline	D_RNCT	Cell_line.Tx10	Plate.99	ARL6IP6	0.7	0.0518668128810109	pearson	1	Ttest_pvalue	Coefficient_of_eigenassay	SVD_pCMs_dplus2CTa	NoPrepr	SVD	628	D_RNCT-Tx10	N	Kept components	RNCT
Drug	Anthracycline	D_RNCT	Cell_line.Tx10	Plate.99	ARL8A	0.7	-0.0316898464083553	pearson	1	Ttest_pvalue	Coefficient_of_eigenassay	SVD_pCMs_dplus2CTa	NoPrepr	SVD	2392	D_RNCT-Tx10	N	Kept components	RNCT
Drug	Anthracycline	D_RNCT	Cell_line.Tx10	Plate.99	ARL8B	0.7	0.00084676582884058	pearson	1	Ttest_pvalue	Coefficient_of_eigenassay	SVD_pCMs_dplus2CTa	NoPrepr	SVD	14522	D_RNCT-Tx10	N	Kept components	RNCT
Drug	Anthracycline	D_RNCT	Cell_line.Tx10	Plate.99	ARL9	0.7	-0.00636221072486599	pearson	1	Ttest_pvalue	Coefficient_of_eigenassay	SVD_pCMs_dplus2CTa	NoPrepr	SVD	11044	D_RNCT-Tx10	N	Kept components	RNCT
Drug	Anthracycline	D_RNCT	Cell_line.Tx10	Plate.99	ARMC1	0.7	-0.00953439258857208	pearson	1	Ttest_pvalue	Coefficient_of_eigenassay	SVD_pCMs_dplus2CTa	NoPrepr	SVD	9429	D_RNCT-Tx10	N	Kept components	RNCT
Drug	Anthracycline	D_RNCT	Cell_line.Tx10	Plate.99	ARMC10	0.7	-0.0403412536388841	pearson	1	Ttest_pvalue	Coefficient_of_eigenassay	SVD_pCMs_dplus2CTa	NoPrepr	SVD	1308	D_RNCT-Tx10	N	Kept components	RNCT
Drug	Anthracycline	D_RNCT	Cell_line.Tx10	Plate.99	ARMC12	0.7	-0.0221664040463997	pearson	1	Ttest_pvalue	Coefficient_of_eigenassay	SVD_pCMs_dplus2CTa	NoPrepr	SVD	4528	D_RNCT-Tx10	N	Kept components	RNCT
Drug	Anthracycline	D_RNCT	Cell_line.Tx10	Plate.99	ARMC2	0.7	-0.00267538449035734	pearson	1	Ttest_pvalue	Coefficient_of_eigenassay	SVD_pCMs_dplus2CTa	NoPrepr	SVD	13204	D_RNCT-Tx10	N	Kept components	RNCT
Drug	Anthracycline	D_RNCT	Cell_line.Tx10	Plate.99	ARMC3	0.7	-0.0211369173721264	pearson	1	Ttest_pvalue	Coefficient_of_eigenassay	SVD_pCMs_dplus2CTa	NoPrepr	SVD	4835	D_RNCT-Tx10	N	Kept components	RNCT
Drug	Anthracycline	D_RNCT	Cell_line.Tx10	Plate.99	ARMC4	0.7	6.69904632901541e-05	pearson	1	Ttest_pvalue	Coefficient_of_eigenassay	SVD_pCMs_dplus2CTa	NoPrepr	SVD	15226	D_RNCT-Tx10	N	Kept components	RNCT
Drug	Anthracycline	D_RNCT	Cell_line.Tx10	Plate.99	ARMC5	0.7	-0.0208733801291964	pearson	1	Ttest_pvalue	Coefficient_of_eigenassay	SVD_pCMs_dplus2CTa	NoPrepr	SVD	4922	D_RNCT-Tx10	N	Kept components	RNCT
Drug	Anthracycline	D_RNCT	Cell_line.Tx10	Plate.99	ARMC6	0.7	0.0270866637942597	pearson	1	Ttest_pvalue	Coefficient_of_eigenassay	SVD_pCMs_dplus2CTa	NoPrepr	SVD	3251	D_RNCT-Tx10	N	Kept components	RNCT
Drug	Anthracycline	D_RNCT	Cell_line.Tx10	Plate.99	ARMC7	0.7	-0.0135311389382694	pearson	1	Ttest_pvalue	Coefficient_of_eigenassay	SVD_pCMs_dplus2CTa	NoPrepr	SVD	7593	D_RNCT-Tx10	N	Kept components	RNCT
Drug	Anthracycline	D_RNCT	Cell_line.Tx10	Plate.99	ARMC8	0.7	-0.0233088423716189	pearson	1	Ttest_pvalue	Coefficient_of_eigenassay	SVD_pCMs_dplus2CTa	NoPrepr	SVD	4221	D_RNCT-Tx10	N	Kept components	RNCT
Drug	Anthracycline	D_RNCT	Cell_line.Tx10	Plate.99	ARMC9	0.7	-0.0528588301139729	pearson	1	Ttest_pvalue	Coefficient_of_eigenassay	SVD_pCMs_dplus2CTa	NoPrepr	SVD	589	D_RNCT-Tx10	N	Kept components	RNCT
Drug	Anthracycline	D_RNCT	Cell_line.Tx10	Plate.99	ARMCX1	0.7	-0.00587621623754809	pearson	1	Ttest_pvalue	Coefficient_of_eigenassay	SVD_pCMs_dplus2CTa	NoPrepr	SVD	11294	D_RNCT-Tx10	N	Kept components	RNCT
Drug	Anthracycline	D_RNCT	Cell_line.Tx10	Plate.99	ARMCX2	0.7	0.000542189691915668	pearson	1	Ttest_pvalue	Coefficient_of_eigenassay	SVD_pCMs_dplus2CTa	NoPrepr	SVD	14789	D_RNCT-Tx10	N	Kept components	RNCT
Drug	Anthracycline	D_RNCT	Cell_line.Tx10	Plate.99	ARMCX3	0.7	0.0183189019188447	pearson	1	Ttest_pvalue	Coefficient_of_eigenassay	SVD_pCMs_dplus2CTa	NoPrepr	SVD	5752	D_RNCT-Tx10	N	Kept components	RNCT
Drug	Anthracycline	D_RNCT	Cell_line.Tx10	Plate.99	ARMCX4	0.7	0.00356935329426705	pearson	1	Ttest_pvalue	Coefficient_of_eigenassay	SVD_pCMs_dplus2CTa	NoPrepr	SVD	12694	D_RNCT-Tx10	N	Kept components	RNCT
Drug	Anthracycline	D_RNCT	Cell_line.Tx10	Plate.99	ARMCX5	0.7	-0.0250103893498096	pearson	1	Ttest_pvalue	Coefficient_of_eigenassay	SVD_pCMs_dplus2CTa	NoPrepr	SVD	3743	D_RNCT-Tx10	N	Kept components	RNCT
Drug	Anthracycline	D_RNCT	Cell_line.Tx10	Plate.99	ARMCX5-GPRASP2	0.7	-0.00167341852168375	pearson	1	Ttest_pvalue	Coefficient_of_eigenassay	SVD_pCMs_dplus2CTa	NoPrepr	SVD	13890	D_RNCT-Tx10	N	Kept components	RNCT
Drug	Anthracycline	D_RNCT	Cell_line.Tx10	Plate.99	ARMCX6	0.7	0.00473798640349197	pearson	1	Ttest_pvalue	Coefficient_of_eigenassay	SVD_pCMs_dplus2CTa	NoPrepr	SVD	11964	D_RNCT-Tx10	N	Kept components	RNCT
Drug	Anthracycline	D_RNCT	Cell_line.Tx10	Plate.99	ARMH1	0.7	0.0272289171156066	pearson	1	Ttest_pvalue	Coefficient_of_eigenassay	SVD_pCMs_dplus2CTa	NoPrepr	SVD	3215	D_RNCT-Tx10	N	Kept components	RNCT
Drug	Anthracycline	D_RNCT	Cell_line.Tx10	Plate.99	ARMH3	0.7	-0.0171027605215577	pearson	1	Ttest_pvalue	Coefficient_of_eigenassay	SVD_pCMs_dplus2CTa	NoPrepr	SVD	6156	D_RNCT-Tx10	N	Kept components	RNCT
Drug	Anthracycline	D_RNCT	Cell_line.Tx10	Plate.99	ARMH4	0.7	0.288151197536314	pearson	1	Ttest_pvalue	Coefficient_of_eigenassay	SVD_pCMs_dplus2CTa	NoPrepr	SVD	2	D_RNCT-Tx10	N	Kept components	RNCT
Drug	Anthracycline	D_RNCT	Cell_line.Tx10	Plate.99	ARMT1	0.7	0.0116433807737057	pearson	1	Ttest_pvalue	Coefficient_of_eigenassay	SVD_pCMs_dplus2CTa	NoPrepr	SVD	8392	D_RNCT-Tx10	N	Kept components	RNCT
Drug	Anthracycline	D_RNCT	Cell_line.Tx10	Plate.99	ARNT	0.7	0.0161076528065487	pearson	1	Ttest_pvalue	Coefficient_of_eigenassay	SVD_pCMs_dplus2CTa	NoPrepr	SVD	6535	D_RNCT-Tx10	N	Kept components	RNCT
Drug	Anthracycline	D_RNCT	Cell_line.Tx10	Plate.99	ARNT2	0.7	0.0366474843731389	pearson	1	Ttest_pvalue	Coefficient_of_eigenassay	SVD_pCMs_dplus2CTa	NoPrepr	SVD	1698	D_RNCT-Tx10	N	Kept components	RNCT
Drug	Anthracycline	D_RNCT	Cell_line.Tx10	Plate.99	ARNTL	0.7	0.0697047617360488	pearson	1	Ttest_pvalue	Coefficient_of_eigenassay	SVD_pCMs_dplus2CTa	NoPrepr	SVD	226	D_RNCT-Tx10	N	Kept components	RNCT
Drug	Anthracycline	D_RNCT	Cell_line.Tx10	Plate.99	ARNTL2	0.7	0.0140886542421778	pearson	1	Ttest_pvalue	Coefficient_of_eigenassay	SVD_pCMs_dplus2CTa	NoPrepr	SVD	7366	D_RNCT-Tx10	N	Kept components	RNCT
Drug	Anthracycline	D_RNCT	Cell_line.Tx10	Plate.99	ARPC1A	0.7	0.00539128115037982	pearson	1	Ttest_pvalue	Coefficient_of_eigenassay	SVD_pCMs_dplus2CTa	NoPrepr	SVD	11569	D_RNCT-Tx10	N	Kept components	RNCT
Drug	Anthracycline	D_RNCT	Cell_line.Tx10	Plate.99	ARPC1B	0.7	0.00877748847562362	pearson	1	Ttest_pvalue	Coefficient_of_eigenassay	SVD_pCMs_dplus2CTa	NoPrepr	SVD	9800	D_RNCT-Tx10	N	Kept components	RNCT
Drug	Anthracycline	D_RNCT	Cell_line.Tx10	Plate.99	ARPC2	0.7	-0.0158179936709095	pearson	1	Ttest_pvalue	Coefficient_of_eigenassay	SVD_pCMs_dplus2CTa	NoPrepr	SVD	6643	D_RNCT-Tx10	N	Kept components	RNCT
Drug	Anthracycline	D_RNCT	Cell_line.Tx10	Plate.99	ARPC3	0.7	0.00471137188424968	pearson	1	Ttest_pvalue	Coefficient_of_eigenassay	SVD_pCMs_dplus2CTa	NoPrepr	SVD	11982	D_RNCT-Tx10	N	Kept components	RNCT
Drug	Anthracycline	D_RNCT	Cell_line.Tx10	Plate.99	ARPC4	0.7	0.0279642991432558	pearson	1	Ttest_pvalue	Coefficient_of_eigenassay	SVD_pCMs_dplus2CTa	NoPrepr	SVD	3056	D_RNCT-Tx10	N	Kept components	RNCT
Drug	Anthracycline	D_RNCT	Cell_line.Tx10	Plate.99	ARPC5	0.7	-0.0272739140738633	pearson	1	Ttest_pvalue	Coefficient_of_eigenassay	SVD_pCMs_dplus2CTa	NoPrepr	SVD	3204	D_RNCT-Tx10	N	Kept components	RNCT
Drug	Anthracycline	D_RNCT	Cell_line.Tx10	Plate.99	ARPC5L	0.7	0.0194925411774565	pearson	1	Ttest_pvalue	Coefficient_of_eigenassay	SVD_pCMs_dplus2CTa	NoPrepr	SVD	5352	D_RNCT-Tx10	N	Kept components	RNCT
Drug	Anthracycline	D_RNCT	Cell_line.Tx10	Plate.99	ARPIN	0.7	-0.00671849284513865	pearson	1	Ttest_pvalue	Coefficient_of_eigenassay	SVD_pCMs_dplus2CTa	NoPrepr	SVD	10823	D_RNCT-Tx10	N	Kept components	RNCT
Drug	Anthracycline	D_RNCT	Cell_line.Tx10	Plate.99	ARPP19	0.7	0.0085255047868198	pearson	1	Ttest_pvalue	Coefficient_of_eigenassay	SVD_pCMs_dplus2CTa	NoPrepr	SVD	9931	D_RNCT-Tx10	N	Kept components	RNCT
Drug	Anthracycline	D_RNCT	Cell_line.Tx10	Plate.99	ARPP21	0.7	-0.0320690321941728	pearson	1	Ttest_pvalue	Coefficient_of_eigenassay	SVD_pCMs_dplus2CTa	NoPrepr	SVD	2326	D_RNCT-Tx10	N	Kept components	RNCT
Drug	Anthracycline	D_RNCT	Cell_line.Tx10	Plate.99	ARR3	0.7	-0.00501150284240544	pearson	1	Ttest_pvalue	Coefficient_of_eigenassay	SVD_pCMs_dplus2CTa	NoPrepr	SVD	11793	D_RNCT-Tx10	N	Kept components	RNCT
Drug	Anthracycline	D_RNCT	Cell_line.Tx10	Plate.99	ARRB1	0.7	-0.0297829138011697	pearson	1	Ttest_pvalue	Coefficient_of_eigenassay	SVD_pCMs_dplus2CTa	NoPrepr	SVD	2713	D_RNCT-Tx10	N	Kept components	RNCT
Drug	Anthracycline	D_RNCT	Cell_line.Tx10	Plate.99	ARRB2	0.7	-0.0476655410281593	pearson	1	Ttest_pvalue	Coefficient_of_eigenassay	SVD_pCMs_dplus2CTa	NoPrepr	SVD	818	D_RNCT-Tx10	N	Kept components	RNCT
Drug	Anthracycline	D_RNCT	Cell_line.Tx10	Plate.99	ARRDC1	0.7	-0.0220680496179694	pearson	1	Ttest_pvalue	Coefficient_of_eigenassay	SVD_pCMs_dplus2CTa	NoPrepr	SVD	4547	D_RNCT-Tx10	N	Kept components	RNCT
Drug	Anthracycline	D_RNCT	Cell_line.Tx10	Plate.99	ARRDC2	0.7	-0.0107485771622899	pearson	1	Ttest_pvalue	Coefficient_of_eigenassay	SVD_pCMs_dplus2CTa	NoPrepr	SVD	8827	D_RNCT-Tx10	N	Kept components	RNCT
Drug	Anthracycline	D_RNCT	Cell_line.Tx10	Plate.99	ARRDC3	0.7	0.0340577819178622	pearson	1	Ttest_pvalue	Coefficient_of_eigenassay	SVD_pCMs_dplus2CTa	NoPrepr	SVD	2041	D_RNCT-Tx10	N	Kept components	RNCT
Drug	Anthracycline	D_RNCT	Cell_line.Tx10	Plate.99	ARRDC4	0.7	-0.0060819623472321	pearson	1	Ttest_pvalue	Coefficient_of_eigenassay	SVD_pCMs_dplus2CTa	NoPrepr	SVD	11193	D_RNCT-Tx10	N	Kept components	RNCT
Drug	Anthracycline	D_RNCT	Cell_line.Tx10	Plate.99	ARSA	0.7	-0.0212126088841571	pearson	1	Ttest_pvalue	Coefficient_of_eigenassay	SVD_pCMs_dplus2CTa	NoPrepr	SVD	4802	D_RNCT-Tx10	N	Kept components	RNCT
Drug	Anthracycline	D_RNCT	Cell_line.Tx10	Plate.99	ARSB	0.7	0.000726501905274459	pearson	1	Ttest_pvalue	Coefficient_of_eigenassay	SVD_pCMs_dplus2CTa	NoPrepr	SVD	14616	D_RNCT-Tx10	N	Kept components	RNCT
Drug	Anthracycline	D_RNCT	Cell_line.Tx10	Plate.99	ARSD	0.7	-0.020577672305272	pearson	1	Ttest_pvalue	Coefficient_of_eigenassay	SVD_pCMs_dplus2CTa	NoPrepr	SVD	5020	D_RNCT-Tx10	N	Kept components	RNCT
Drug	Anthracycline	D_RNCT	Cell_line.Tx10	Plate.99	ARSE	0.7	0.0133678237887719	pearson	1	Ttest_pvalue	Coefficient_of_eigenassay	SVD_pCMs_dplus2CTa	NoPrepr	SVD	7664	D_RNCT-Tx10	N	Kept components	RNCT
Drug	Anthracycline	D_RNCT	Cell_line.Tx10	Plate.99	ARSG	0.7	0.0117615035299345	pearson	1	Ttest_pvalue	Coefficient_of_eigenassay	SVD_pCMs_dplus2CTa	NoPrepr	SVD	8337	D_RNCT-Tx10	N	Kept components	RNCT
Drug	Anthracycline	D_RNCT	Cell_line.Tx10	Plate.99	ARSH	0.7	-0.00577168141687319	pearson	1	Ttest_pvalue	Coefficient_of_eigenassay	SVD_pCMs_dplus2CTa	NoPrepr	SVD	11354	D_RNCT-Tx10	N	Kept components	RNCT
Drug	Anthracycline	D_RNCT	Cell_line.Tx10	Plate.99	ARSI	0.7	-0.0214776915045579	pearson	1	Ttest_pvalue	Coefficient_of_eigenassay	SVD_pCMs_dplus2CTa	NoPrepr	SVD	4716	D_RNCT-Tx10	N	Kept components	RNCT
Drug	Anthracycline	D_RNCT	Cell_line.Tx10	Plate.99	ARSJ	0.7	0.018103073525093	pearson	1	Ttest_pvalue	Coefficient_of_eigenassay	SVD_pCMs_dplus2CTa	NoPrepr	SVD	5820	D_RNCT-Tx10	N	Kept components	RNCT
Drug	Anthracycline	D_RNCT	Cell_line.Tx10	Plate.99	ARSK	0.7	-0.0149297440444561	pearson	1	Ttest_pvalue	Coefficient_of_eigenassay	SVD_pCMs_dplus2CTa	NoPrepr	SVD	7009	D_RNCT-Tx10	N	Kept components	RNCT
Drug	Anthracycline	D_RNCT	Cell_line.Tx10	Plate.99	ART1	0.7	0.000508561470860564	pearson	1	Ttest_pvalue	Coefficient_of_eigenassay	SVD_pCMs_dplus2CTa	NoPrepr	SVD	14812	D_RNCT-Tx10	N	Kept components	RNCT
Drug	Anthracycline	D_RNCT	Cell_line.Tx10	Plate.99	ART3	0.7	0.0281594100405377	pearson	1	Ttest_pvalue	Coefficient_of_eigenassay	SVD_pCMs_dplus2CTa	NoPrepr	SVD	3025	D_RNCT-Tx10	N	Kept components	RNCT
Drug	Anthracycline	D_RNCT	Cell_line.Tx10	Plate.99	ART4	0.7	0.00537531214922879	pearson	1	Ttest_pvalue	Coefficient_of_eigenassay	SVD_pCMs_dplus2CTa	NoPrepr	SVD	11577	D_RNCT-Tx10	N	Kept components	RNCT
Drug	Anthracycline	D_RNCT	Cell_line.Tx10	Plate.99	ART5	0.7	0.0212715430528482	pearson	1	Ttest_pvalue	Coefficient_of_eigenassay	SVD_pCMs_dplus2CTa	NoPrepr	SVD	4787	D_RNCT-Tx10	N	Kept components	RNCT
Drug	Anthracycline	D_RNCT	Cell_line.Tx10	Plate.99	ARTN	0.7	0.00724109358863774	pearson	1	Ttest_pvalue	Coefficient_of_eigenassay	SVD_pCMs_dplus2CTa	NoPrepr	SVD	10557	D_RNCT-Tx10	N	Kept components	RNCT
Drug	Anthracycline	D_RNCT	Cell_line.Tx10	Plate.99	ARV1	0.7	0.00799546060822627	pearson	1	Ttest_pvalue	Coefficient_of_eigenassay	SVD_pCMs_dplus2CTa	NoPrepr	SVD	10195	D_RNCT-Tx10	N	Kept components	RNCT
Drug	Anthracycline	D_RNCT	Cell_line.Tx10	Plate.99	ARVCF	0.7	0.011059816775241	pearson	1	Ttest_pvalue	Coefficient_of_eigenassay	SVD_pCMs_dplus2CTa	NoPrepr	SVD	8680	D_RNCT-Tx10	N	Kept components	RNCT
Drug	Anthracycline	D_RNCT	Cell_line.Tx10	Plate.99	ARX	0.7	-0.00386139072793453	pearson	1	Ttest_pvalue	Coefficient_of_eigenassay	SVD_pCMs_dplus2CTa	NoPrepr	SVD	12507	D_RNCT-Tx10	N	Kept components	RNCT
Drug	Anthracycline	D_RNCT	Cell_line.Tx10	Plate.99	ASAH1	0.7	0.0169309320441175	pearson	1	Ttest_pvalue	Coefficient_of_eigenassay	SVD_pCMs_dplus2CTa	NoPrepr	SVD	6228	D_RNCT-Tx10	N	Kept components	RNCT
Drug	Anthracycline	D_RNCT	Cell_line.Tx10	Plate.99	ASAH2	0.7	-0.00442662818196705	pearson	1	Ttest_pvalue	Coefficient_of_eigenassay	SVD_pCMs_dplus2CTa	NoPrepr	SVD	12147	D_RNCT-Tx10	N	Kept components	RNCT
Drug	Anthracycline	D_RNCT	Cell_line.Tx10	Plate.99	ASAH2B	0.7	0.0359919853411844	pearson	1	Ttest_pvalue	Coefficient_of_eigenassay	SVD_pCMs_dplus2CTa	NoPrepr	SVD	1770	D_RNCT-Tx10	N	Kept components	RNCT
Drug	Anthracycline	D_RNCT	Cell_line.Tx10	Plate.99	ASAP1	0.7	0.00946510399972695	pearson	1	Ttest_pvalue	Coefficient_of_eigenassay	SVD_pCMs_dplus2CTa	NoPrepr	SVD	9466	D_RNCT-Tx10	N	Kept components	RNCT
Drug	Anthracycline	D_RNCT	Cell_line.Tx10	Plate.99	ASAP2	0.7	-0.00757439630214144	pearson	1	Ttest_pvalue	Coefficient_of_eigenassay	SVD_pCMs_dplus2CTa	NoPrepr	SVD	10390	D_RNCT-Tx10	N	Kept components	RNCT
Drug	Anthracycline	D_RNCT	Cell_line.Tx10	Plate.99	ASAP3	0.7	0.00432654130627976	pearson	1	Ttest_pvalue	Coefficient_of_eigenassay	SVD_pCMs_dplus2CTa	NoPrepr	SVD	12204	D_RNCT-Tx10	N	Kept components	RNCT
Drug	Anthracycline	D_RNCT	Cell_line.Tx10	Plate.99	ASB1	0.7	0.0355537656968514	pearson	1	Ttest_pvalue	Coefficient_of_eigenassay	SVD_pCMs_dplus2CTa	NoPrepr	SVD	1837	D_RNCT-Tx10	N	Kept components	RNCT
Drug	Anthracycline	D_RNCT	Cell_line.Tx10	Plate.99	ASB10	0.7	0.00187460776988101	pearson	1	Ttest_pvalue	Coefficient_of_eigenassay	SVD_pCMs_dplus2CTa	NoPrepr	SVD	13743	D_RNCT-Tx10	N	Kept components	RNCT
Drug	Anthracycline	D_RNCT	Cell_line.Tx10	Plate.99	ASB11	0.7	0.0580733501357814	pearson	1	Ttest_pvalue	Coefficient_of_eigenassay	SVD_pCMs_dplus2CTa	NoPrepr	SVD	442	D_RNCT-Tx10	N	Kept components	RNCT
Drug	Anthracycline	D_RNCT	Cell_line.Tx10	Plate.99	ASB13	0.7	0.0138398690289147	pearson	1	Ttest_pvalue	Coefficient_of_eigenassay	SVD_pCMs_dplus2CTa	NoPrepr	SVD	7473	D_RNCT-Tx10	N	Kept components	RNCT
Drug	Anthracycline	D_RNCT	Cell_line.Tx10	Plate.99	ASB14	0.7	-0.0124087202486213	pearson	1	Ttest_pvalue	Coefficient_of_eigenassay	SVD_pCMs_dplus2CTa	NoPrepr	SVD	8057	D_RNCT-Tx10	N	Kept components	RNCT
Drug	Anthracycline	D_RNCT	Cell_line.Tx10	Plate.99	ASB16	0.7	0.0556306600459884	pearson	1	Ttest_pvalue	Coefficient_of_eigenassay	SVD_pCMs_dplus2CTa	NoPrepr	SVD	501	D_RNCT-Tx10	N	Kept components	RNCT
Drug	Anthracycline	D_RNCT	Cell_line.Tx10	Plate.99	ASB2	0.7	0.013088297680304	pearson	1	Ttest_pvalue	Coefficient_of_eigenassay	SVD_pCMs_dplus2CTa	NoPrepr	SVD	7783	D_RNCT-Tx10	N	Kept components	RNCT
Drug	Anthracycline	D_RNCT	Cell_line.Tx10	Plate.99	ASB3	0.7	0.0332949390518624	pearson	1	Ttest_pvalue	Coefficient_of_eigenassay	SVD_pCMs_dplus2CTa	NoPrepr	SVD	2153	D_RNCT-Tx10	N	Kept components	RNCT
Drug	Anthracycline	D_RNCT	Cell_line.Tx10	Plate.99	ASB6	0.7	-0.012357713520574	pearson	1	Ttest_pvalue	Coefficient_of_eigenassay	SVD_pCMs_dplus2CTa	NoPrepr	SVD	8076	D_RNCT-Tx10	N	Kept components	RNCT
Drug	Anthracycline	D_RNCT	Cell_line.Tx10	Plate.99	ASB7	0.7	-0.012451164293114	pearson	1	Ttest_pvalue	Coefficient_of_eigenassay	SVD_pCMs_dplus2CTa	NoPrepr	SVD	8036	D_RNCT-Tx10	N	Kept components	RNCT
Drug	Anthracycline	D_RNCT	Cell_line.Tx10	Plate.99	ASB8	0.7	-0.018408162051956	pearson	1	Ttest_pvalue	Coefficient_of_eigenassay	SVD_pCMs_dplus2CTa	NoPrepr	SVD	5711	D_RNCT-Tx10	N	Kept components	RNCT
Drug	Anthracycline	D_RNCT	Cell_line.Tx10	Plate.99	ASCC1	0.7	0.0387034474304645	pearson	1	Ttest_pvalue	Coefficient_of_eigenassay	SVD_pCMs_dplus2CTa	NoPrepr	SVD	1460	D_RNCT-Tx10	N	Kept components	RNCT
Drug	Anthracycline	D_RNCT	Cell_line.Tx10	Plate.99	ASCC2	0.7	0.00568186001852925	pearson	1	Ttest_pvalue	Coefficient_of_eigenassay	SVD_pCMs_dplus2CTa	NoPrepr	SVD	11401	D_RNCT-Tx10	N	Kept components	RNCT
Drug	Anthracycline	D_RNCT	Cell_line.Tx10	Plate.99	ASCC3	0.7	0.0115077050767736	pearson	1	Ttest_pvalue	Coefficient_of_eigenassay	SVD_pCMs_dplus2CTa	NoPrepr	SVD	8464	D_RNCT-Tx10	N	Kept components	RNCT
Drug	Anthracycline	D_RNCT	Cell_line.Tx10	Plate.99	ASCL1	0.7	-0.0462742644459359	pearson	1	Ttest_pvalue	Coefficient_of_eigenassay	SVD_pCMs_dplus2CTa	NoPrepr	SVD	903	D_RNCT-Tx10	N	Kept components	RNCT
Drug	Anthracycline	D_RNCT	Cell_line.Tx10	Plate.99	ASF1A	0.7	0.00392461523529389	pearson	1	Ttest_pvalue	Coefficient_of_eigenassay	SVD_pCMs_dplus2CTa	NoPrepr	SVD	12463	D_RNCT-Tx10	N	Kept components	RNCT
Drug	Anthracycline	D_RNCT	Cell_line.Tx10	Plate.99	ASF1B	0.7	0.0187526676611226	pearson	1	Ttest_pvalue	Coefficient_of_eigenassay	SVD_pCMs_dplus2CTa	NoPrepr	SVD	5598	D_RNCT-Tx10	N	Kept components	RNCT
Drug	Anthracycline	D_RNCT	Cell_line.Tx10	Plate.99	ASGR1	0.7	0.0385737235247221	pearson	1	Ttest_pvalue	Coefficient_of_eigenassay	SVD_pCMs_dplus2CTa	NoPrepr	SVD	1474	D_RNCT-Tx10	N	Kept components	RNCT
Drug	Anthracycline	D_RNCT	Cell_line.Tx10	Plate.99	ASH1L	0.7	0.0128496073680962	pearson	1	Ttest_pvalue	Coefficient_of_eigenassay	SVD_pCMs_dplus2CTa	NoPrepr	SVD	7874	D_RNCT-Tx10	N	Kept components	RNCT
Drug	Anthracycline	D_RNCT	Cell_line.Tx10	Plate.99	ASH2L	0.7	-0.00301807927912898	pearson	1	Ttest_pvalue	Coefficient_of_eigenassay	SVD_pCMs_dplus2CTa	NoPrepr	SVD	13006	D_RNCT-Tx10	N	Kept components	RNCT
Drug	Anthracycline	D_RNCT	Cell_line.Tx10	Plate.99	ASIC1	0.7	0.00648868147585453	pearson	1	Ttest_pvalue	Coefficient_of_eigenassay	SVD_pCMs_dplus2CTa	NoPrepr	SVD	10963	D_RNCT-Tx10	N	Kept components	RNCT
Drug	Anthracycline	D_RNCT	Cell_line.Tx10	Plate.99	ASIC2	0.7	0.000988339086834616	pearson	1	Ttest_pvalue	Coefficient_of_eigenassay	SVD_pCMs_dplus2CTa	NoPrepr	SVD	14407	D_RNCT-Tx10	N	Kept components	RNCT
Drug	Anthracycline	D_RNCT	Cell_line.Tx10	Plate.99	ASIC3	0.7	-0.0012940106465995	pearson	1	Ttest_pvalue	Coefficient_of_eigenassay	SVD_pCMs_dplus2CTa	NoPrepr	SVD	14175	D_RNCT-Tx10	N	Kept components	RNCT
Drug	Anthracycline	D_RNCT	Cell_line.Tx10	Plate.99	ASIC4	0.7	0.0314473734642217	pearson	1	Ttest_pvalue	Coefficient_of_eigenassay	SVD_pCMs_dplus2CTa	NoPrepr	SVD	2442	D_RNCT-Tx10	N	Kept components	RNCT
Drug	Anthracycline	D_RNCT	Cell_line.Tx10	Plate.99	ASIP	0.7	-0.0226807045621484	pearson	1	Ttest_pvalue	Coefficient_of_eigenassay	SVD_pCMs_dplus2CTa	NoPrepr	SVD	4370	D_RNCT-Tx10	N	Kept components	RNCT
Drug	Anthracycline	D_RNCT	Cell_line.Tx10	Plate.99	ASL	0.7	0.0442836920610402	pearson	1	Ttest_pvalue	Coefficient_of_eigenassay	SVD_pCMs_dplus2CTa	NoPrepr	SVD	1011	D_RNCT-Tx10	N	Kept components	RNCT
Drug	Anthracycline	D_RNCT	Cell_line.Tx10	Plate.99	ASNA1	0.7	-0.0211758659661419	pearson	1	Ttest_pvalue	Coefficient_of_eigenassay	SVD_pCMs_dplus2CTa	NoPrepr	SVD	4824	D_RNCT-Tx10	N	Kept components	RNCT
Drug	Anthracycline	D_RNCT	Cell_line.Tx10	Plate.99	ASNS	0.7	0.020604469819757	pearson	1	Ttest_pvalue	Coefficient_of_eigenassay	SVD_pCMs_dplus2CTa	NoPrepr	SVD	5013	D_RNCT-Tx10	N	Kept components	RNCT
Drug	Anthracycline	D_RNCT	Cell_line.Tx10	Plate.99	ASNSD1	0.7	0.023116452965194	pearson	1	Ttest_pvalue	Coefficient_of_eigenassay	SVD_pCMs_dplus2CTa	NoPrepr	SVD	4264	D_RNCT-Tx10	N	Kept components	RNCT
Drug	Anthracycline	D_RNCT	Cell_line.Tx10	Plate.99	ASPDH	0.7	-0.00543183034298499	pearson	1	Ttest_pvalue	Coefficient_of_eigenassay	SVD_pCMs_dplus2CTa	NoPrepr	SVD	11547	D_RNCT-Tx10	N	Kept components	RNCT
Drug	Anthracycline	D_RNCT	Cell_line.Tx10	Plate.99	ASPG	0.7	-0.0364604677901939	pearson	1	Ttest_pvalue	Coefficient_of_eigenassay	SVD_pCMs_dplus2CTa	NoPrepr	SVD	1722	D_RNCT-Tx10	N	Kept components	RNCT
Drug	Anthracycline	D_RNCT	Cell_line.Tx10	Plate.99	ASPH	0.7	0.00789236073080594	pearson	1	Ttest_pvalue	Coefficient_of_eigenassay	SVD_pCMs_dplus2CTa	NoPrepr	SVD	10242	D_RNCT-Tx10	N	Kept components	RNCT
Drug	Anthracycline	D_RNCT	Cell_line.Tx10	Plate.99	ASPHD1	0.7	-0.000771904730046923	pearson	1	Ttest_pvalue	Coefficient_of_eigenassay	SVD_pCMs_dplus2CTa	NoPrepr	SVD	14586	D_RNCT-Tx10	N	Kept components	RNCT
Drug	Anthracycline	D_RNCT	Cell_line.Tx10	Plate.99	ASPHD2	0.7	0.000329405736041676	pearson	1	Ttest_pvalue	Coefficient_of_eigenassay	SVD_pCMs_dplus2CTa	NoPrepr	SVD	14978	D_RNCT-Tx10	N	Kept components	RNCT
Drug	Anthracycline	D_RNCT	Cell_line.Tx10	Plate.99	ASPM	0.7	0.0476791217166386	pearson	1	Ttest_pvalue	Coefficient_of_eigenassay	SVD_pCMs_dplus2CTa	NoPrepr	SVD	816	D_RNCT-Tx10	N	Kept components	RNCT
Drug	Anthracycline	D_RNCT	Cell_line.Tx10	Plate.99	ASPN	0.7	-0.0434416827003689	pearson	1	Ttest_pvalue	Coefficient_of_eigenassay	SVD_pCMs_dplus2CTa	NoPrepr	SVD	1072	D_RNCT-Tx10	N	Kept components	RNCT
Drug	Anthracycline	D_RNCT	Cell_line.Tx10	Plate.99	ASPRV1	0.7	-0.00831286507071421	pearson	1	Ttest_pvalue	Coefficient_of_eigenassay	SVD_pCMs_dplus2CTa	NoPrepr	SVD	10034	D_RNCT-Tx10	N	Kept components	RNCT
Drug	Anthracycline	D_RNCT	Cell_line.Tx10	Plate.99	ASPSCR1	0.7	-0.019279337602615	pearson	1	Ttest_pvalue	Coefficient_of_eigenassay	SVD_pCMs_dplus2CTa	NoPrepr	SVD	5423	D_RNCT-Tx10	N	Kept components	RNCT
Drug	Anthracycline	D_RNCT	Cell_line.Tx10	Plate.99	ASRGL1	0.7	-0.0259431529802266	pearson	1	Ttest_pvalue	Coefficient_of_eigenassay	SVD_pCMs_dplus2CTa	NoPrepr	SVD	3500	D_RNCT-Tx10	N	Kept components	RNCT
Drug	Anthracycline	D_RNCT	Cell_line.Tx10	Plate.99	ASS1	0.7	-0.0205943969188159	pearson	1	Ttest_pvalue	Coefficient_of_eigenassay	SVD_pCMs_dplus2CTa	NoPrepr	SVD	5017	D_RNCT-Tx10	N	Kept components	RNCT
Drug	Anthracycline	D_RNCT	Cell_line.Tx10	Plate.99	ASTE1	0.7	-0.00398526679536618	pearson	1	Ttest_pvalue	Coefficient_of_eigenassay	SVD_pCMs_dplus2CTa	NoPrepr	SVD	12426	D_RNCT-Tx10	N	Kept components	RNCT
Drug	Anthracycline	D_RNCT	Cell_line.Tx10	Plate.99	ASTN1	0.7	-0.00214110375428847	pearson	1	Ttest_pvalue	Coefficient_of_eigenassay	SVD_pCMs_dplus2CTa	NoPrepr	SVD	13556	D_RNCT-Tx10	N	Kept components	RNCT
Drug	Anthracycline	D_RNCT	Cell_line.Tx10	Plate.99	ASTN2	0.7	0.0170598635636213	pearson	1	Ttest_pvalue	Coefficient_of_eigenassay	SVD_pCMs_dplus2CTa	NoPrepr	SVD	6171	D_RNCT-Tx10	N	Kept components	RNCT
Drug	Anthracycline	D_RNCT	Cell_line.Tx10	Plate.99	ASXL1	0.7	-0.0365587150765627	pearson	1	Ttest_pvalue	Coefficient_of_eigenassay	SVD_pCMs_dplus2CTa	NoPrepr	SVD	1710	D_RNCT-Tx10	N	Kept components	RNCT
Drug	Anthracycline	D_RNCT	Cell_line.Tx10	Plate.99	ASXL2	0.7	0.0237931664032657	pearson	1	Ttest_pvalue	Coefficient_of_eigenassay	SVD_pCMs_dplus2CTa	NoPrepr	SVD	4068	D_RNCT-Tx10	N	Kept components	RNCT
Drug	Anthracycline	D_RNCT	Cell_line.Tx10	Plate.99	ASXL3	0.7	0.00134952894097058	pearson	1	Ttest_pvalue	Coefficient_of_eigenassay	SVD_pCMs_dplus2CTa	NoPrepr	SVD	14137	D_RNCT-Tx10	N	Kept components	RNCT
Drug	Anthracycline	D_RNCT	Cell_line.Tx10	Plate.99	ATAD1	0.7	0.0298218519562527	pearson	1	Ttest_pvalue	Coefficient_of_eigenassay	SVD_pCMs_dplus2CTa	NoPrepr	SVD	2705	D_RNCT-Tx10	N	Kept components	RNCT
Drug	Anthracycline	D_RNCT	Cell_line.Tx10	Plate.99	ATAD2	0.7	0.0153141368634781	pearson	1	Ttest_pvalue	Coefficient_of_eigenassay	SVD_pCMs_dplus2CTa	NoPrepr	SVD	6845	D_RNCT-Tx10	N	Kept components	RNCT
Drug	Anthracycline	D_RNCT	Cell_line.Tx10	Plate.99	ATAD2B	0.7	-0.0639373146718318	pearson	1	Ttest_pvalue	Coefficient_of_eigenassay	SVD_pCMs_dplus2CTa	NoPrepr	SVD	321	D_RNCT-Tx10	N	Kept components	RNCT
Drug	Anthracycline	D_RNCT	Cell_line.Tx10	Plate.99	ATAD3A	0.7	-0.0127108087121654	pearson	1	Ttest_pvalue	Coefficient_of_eigenassay	SVD_pCMs_dplus2CTa	NoPrepr	SVD	7937	D_RNCT-Tx10	N	Kept components	RNCT
Drug	Anthracycline	D_RNCT	Cell_line.Tx10	Plate.99	ATAD3B	0.7	-0.0114233279128322	pearson	1	Ttest_pvalue	Coefficient_of_eigenassay	SVD_pCMs_dplus2CTa	NoPrepr	SVD	8503	D_RNCT-Tx10	N	Kept components	RNCT
Drug	Anthracycline	D_RNCT	Cell_line.Tx10	Plate.99	ATAD3C	0.7	-0.000502944873735392	pearson	1	Ttest_pvalue	Coefficient_of_eigenassay	SVD_pCMs_dplus2CTa	NoPrepr	SVD	14817	D_RNCT-Tx10	N	Kept components	RNCT
Drug	Anthracycline	D_RNCT	Cell_line.Tx10	Plate.99	ATAD5	0.7	-0.0417939664097072	pearson	1	Ttest_pvalue	Coefficient_of_eigenassay	SVD_pCMs_dplus2CTa	NoPrepr	SVD	1173	D_RNCT-Tx10	N	Kept components	RNCT
Drug	Anthracycline	D_RNCT	Cell_line.Tx10	Plate.99	ATCAY	0.7	-0.0273793562218631	pearson	1	Ttest_pvalue	Coefficient_of_eigenassay	SVD_pCMs_dplus2CTa	NoPrepr	SVD	3175	D_RNCT-Tx10	N	Kept components	RNCT
Drug	Anthracycline	D_RNCT	Cell_line.Tx10	Plate.99	ATE1	0.7	0.0103568908525254	pearson	1	Ttest_pvalue	Coefficient_of_eigenassay	SVD_pCMs_dplus2CTa	NoPrepr	SVD	9014	D_RNCT-Tx10	N	Kept components	RNCT
Drug	Anthracycline	D_RNCT	Cell_line.Tx10	Plate.99	ATF1	0.7	-0.0226229249652249	pearson	1	Ttest_pvalue	Coefficient_of_eigenassay	SVD_pCMs_dplus2CTa	NoPrepr	SVD	4396	D_RNCT-Tx10	N	Kept components	RNCT
Drug	Anthracycline	D_RNCT	Cell_line.Tx10	Plate.99	ATF2	0.7	-0.0176364141664473	pearson	1	Ttest_pvalue	Coefficient_of_eigenassay	SVD_pCMs_dplus2CTa	NoPrepr	SVD	5967	D_RNCT-Tx10	N	Kept components	RNCT
Drug	Anthracycline	D_RNCT	Cell_line.Tx10	Plate.99	ATF3	0.7	-0.00240973314996355	pearson	1	Ttest_pvalue	Coefficient_of_eigenassay	SVD_pCMs_dplus2CTa	NoPrepr	SVD	13377	D_RNCT-Tx10	N	Kept components	RNCT
Drug	Anthracycline	D_RNCT	Cell_line.Tx10	Plate.99	ATF4	0.7	-0.00230151662906257	pearson	1	Ttest_pvalue	Coefficient_of_eigenassay	SVD_pCMs_dplus2CTa	NoPrepr	SVD	13450	D_RNCT-Tx10	N	Kept components	RNCT
Drug	Anthracycline	D_RNCT	Cell_line.Tx10	Plate.99	ATF5	0.7	0.0190465507957519	pearson	1	Ttest_pvalue	Coefficient_of_eigenassay	SVD_pCMs_dplus2CTa	NoPrepr	SVD	5494	D_RNCT-Tx10	N	Kept components	RNCT
Drug	Anthracycline	D_RNCT	Cell_line.Tx10	Plate.99	ATF6	0.7	0.0079535512886133	pearson	1	Ttest_pvalue	Coefficient_of_eigenassay	SVD_pCMs_dplus2CTa	NoPrepr	SVD	10215	D_RNCT-Tx10	N	Kept components	RNCT
Drug	Anthracycline	D_RNCT	Cell_line.Tx10	Plate.99	ATF6B	0.7	-0.0124362179446892	pearson	1	Ttest_pvalue	Coefficient_of_eigenassay	SVD_pCMs_dplus2CTa	NoPrepr	SVD	8046	D_RNCT-Tx10	N	Kept components	RNCT
Drug	Anthracycline	D_RNCT	Cell_line.Tx10	Plate.99	ATF7	0.7	0.0348932989209803	pearson	1	Ttest_pvalue	Coefficient_of_eigenassay	SVD_pCMs_dplus2CTa	NoPrepr	SVD	1929	D_RNCT-Tx10	N	Kept components	RNCT
Drug	Anthracycline	D_RNCT	Cell_line.Tx10	Plate.99	ATF7IP	0.7	0.0048740783072033	pearson	1	Ttest_pvalue	Coefficient_of_eigenassay	SVD_pCMs_dplus2CTa	NoPrepr	SVD	11866	D_RNCT-Tx10	N	Kept components	RNCT
Drug	Anthracycline	D_RNCT	Cell_line.Tx10	Plate.99	ATF7IP2	0.7	-0.0171746977084414	pearson	1	Ttest_pvalue	Coefficient_of_eigenassay	SVD_pCMs_dplus2CTa	NoPrepr	SVD	6125	D_RNCT-Tx10	N	Kept components	RNCT
Drug	Anthracycline	D_RNCT	Cell_line.Tx10	Plate.99	ATG10	0.7	-0.0103135261786694	pearson	1	Ttest_pvalue	Coefficient_of_eigenassay	SVD_pCMs_dplus2CTa	NoPrepr	SVD	9038	D_RNCT-Tx10	N	Kept components	RNCT
Drug	Anthracycline	D_RNCT	Cell_line.Tx10	Plate.99	ATG101	0.7	-0.00693460452439833	pearson	1	Ttest_pvalue	Coefficient_of_eigenassay	SVD_pCMs_dplus2CTa	NoPrepr	SVD	10719	D_RNCT-Tx10	N	Kept components	RNCT
Drug	Anthracycline	D_RNCT	Cell_line.Tx10	Plate.99	ATG12	0.7	-0.0271799455832147	pearson	1	Ttest_pvalue	Coefficient_of_eigenassay	SVD_pCMs_dplus2CTa	NoPrepr	SVD	3229	D_RNCT-Tx10	N	Kept components	RNCT
Drug	Anthracycline	D_RNCT	Cell_line.Tx10	Plate.99	ATG13	0.7	9.10919119989994e-06	pearson	1	Ttest_pvalue	Coefficient_of_eigenassay	SVD_pCMs_dplus2CTa	NoPrepr	SVD	15299	D_RNCT-Tx10	N	Kept components	RNCT
Drug	Anthracycline	D_RNCT	Cell_line.Tx10	Plate.99	ATG14	0.7	0.0103799380534364	pearson	1	Ttest_pvalue	Coefficient_of_eigenassay	SVD_pCMs_dplus2CTa	NoPrepr	SVD	9002	D_RNCT-Tx10	N	Kept components	RNCT
Drug	Anthracycline	D_RNCT	Cell_line.Tx10	Plate.99	ATG16L1	0.7	0.000858051602628303	pearson	1	Ttest_pvalue	Coefficient_of_eigenassay	SVD_pCMs_dplus2CTa	NoPrepr	SVD	14508	D_RNCT-Tx10	N	Kept components	RNCT
Drug	Anthracycline	D_RNCT	Cell_line.Tx10	Plate.99	ATG16L2	0.7	-0.00534832751701953	pearson	1	Ttest_pvalue	Coefficient_of_eigenassay	SVD_pCMs_dplus2CTa	NoPrepr	SVD	11599	D_RNCT-Tx10	N	Kept components	RNCT
Drug	Anthracycline	D_RNCT	Cell_line.Tx10	Plate.99	ATG2A	0.7	0.00808903919331817	pearson	1	Ttest_pvalue	Coefficient_of_eigenassay	SVD_pCMs_dplus2CTa	NoPrepr	SVD	10143	D_RNCT-Tx10	N	Kept components	RNCT
Drug	Anthracycline	D_RNCT	Cell_line.Tx10	Plate.99	ATG2B	0.7	0.0219588247226158	pearson	1	Ttest_pvalue	Coefficient_of_eigenassay	SVD_pCMs_dplus2CTa	NoPrepr	SVD	4577	D_RNCT-Tx10	N	Kept components	RNCT
Drug	Anthracycline	D_RNCT	Cell_line.Tx10	Plate.99	ATG3	0.7	-0.0117615403667725	pearson	1	Ttest_pvalue	Coefficient_of_eigenassay	SVD_pCMs_dplus2CTa	NoPrepr	SVD	8336	D_RNCT-Tx10	N	Kept components	RNCT
Drug	Anthracycline	D_RNCT	Cell_line.Tx10	Plate.99	ATG4A	0.7	0.0252760998715307	pearson	1	Ttest_pvalue	Coefficient_of_eigenassay	SVD_pCMs_dplus2CTa	NoPrepr	SVD	3666	D_RNCT-Tx10	N	Kept components	RNCT
Drug	Anthracycline	D_RNCT	Cell_line.Tx10	Plate.99	ATG4B	0.7	-0.022301868348637	pearson	1	Ttest_pvalue	Coefficient_of_eigenassay	SVD_pCMs_dplus2CTa	NoPrepr	SVD	4483	D_RNCT-Tx10	N	Kept components	RNCT
Drug	Anthracycline	D_RNCT	Cell_line.Tx10	Plate.99	ATG4C	0.7	0.0166840864075736	pearson	1	Ttest_pvalue	Coefficient_of_eigenassay	SVD_pCMs_dplus2CTa	NoPrepr	SVD	6315	D_RNCT-Tx10	N	Kept components	RNCT
Drug	Anthracycline	D_RNCT	Cell_line.Tx10	Plate.99	ATG4D	0.7	-0.0166065916915244	pearson	1	Ttest_pvalue	Coefficient_of_eigenassay	SVD_pCMs_dplus2CTa	NoPrepr	SVD	6336	D_RNCT-Tx10	N	Kept components	RNCT
Drug	Anthracycline	D_RNCT	Cell_line.Tx10	Plate.99	ATG5	0.7	0.0029593769063506	pearson	1	Ttest_pvalue	Coefficient_of_eigenassay	SVD_pCMs_dplus2CTa	NoPrepr	SVD	13045	D_RNCT-Tx10	N	Kept components	RNCT
Drug	Anthracycline	D_RNCT	Cell_line.Tx10	Plate.99	ATG7	0.7	-0.0140813959993208	pearson	1	Ttest_pvalue	Coefficient_of_eigenassay	SVD_pCMs_dplus2CTa	NoPrepr	SVD	7368	D_RNCT-Tx10	N	Kept components	RNCT
Drug	Anthracycline	D_RNCT	Cell_line.Tx10	Plate.99	ATG9A	0.7	0.0080153057798438	pearson	1	Ttest_pvalue	Coefficient_of_eigenassay	SVD_pCMs_dplus2CTa	NoPrepr	SVD	10184	D_RNCT-Tx10	N	Kept components	RNCT
Drug	Anthracycline	D_RNCT	Cell_line.Tx10	Plate.99	ATG9B	0.7	0.0355969104807138	pearson	1	Ttest_pvalue	Coefficient_of_eigenassay	SVD_pCMs_dplus2CTa	NoPrepr	SVD	1829	D_RNCT-Tx10	N	Kept components	RNCT
Drug	Anthracycline	D_RNCT	Cell_line.Tx10	Plate.99	ATIC	0.7	0.0129804880978588	pearson	1	Ttest_pvalue	Coefficient_of_eigenassay	SVD_pCMs_dplus2CTa	NoPrepr	SVD	7828	D_RNCT-Tx10	N	Kept components	RNCT
Drug	Anthracycline	D_RNCT	Cell_line.Tx10	Plate.99	ATL1	0.7	-0.00674661173337352	pearson	1	Ttest_pvalue	Coefficient_of_eigenassay	SVD_pCMs_dplus2CTa	NoPrepr	SVD	10805	D_RNCT-Tx10	N	Kept components	RNCT
Drug	Anthracycline	D_RNCT	Cell_line.Tx10	Plate.99	ATL2	0.7	0.00124050456330846	pearson	1	Ttest_pvalue	Coefficient_of_eigenassay	SVD_pCMs_dplus2CTa	NoPrepr	SVD	14217	D_RNCT-Tx10	N	Kept components	RNCT
Drug	Anthracycline	D_RNCT	Cell_line.Tx10	Plate.99	ATL3	0.7	0.00832309543668062	pearson	1	Ttest_pvalue	Coefficient_of_eigenassay	SVD_pCMs_dplus2CTa	NoPrepr	SVD	10031	D_RNCT-Tx10	N	Kept components	RNCT
Drug	Anthracycline	D_RNCT	Cell_line.Tx10	Plate.99	ATM	0.7	0.00467847896921589	pearson	1	Ttest_pvalue	Coefficient_of_eigenassay	SVD_pCMs_dplus2CTa	NoPrepr	SVD	12001	D_RNCT-Tx10	N	Kept components	RNCT
Drug	Anthracycline	D_RNCT	Cell_line.Tx10	Plate.99	ATMIN	0.7	0.0286610147562599	pearson	1	Ttest_pvalue	Coefficient_of_eigenassay	SVD_pCMs_dplus2CTa	NoPrepr	SVD	2922	D_RNCT-Tx10	N	Kept components	RNCT
Drug	Anthracycline	D_RNCT	Cell_line.Tx10	Plate.99	ATN1	0.7	-0.0232969617496699	pearson	1	Ttest_pvalue	Coefficient_of_eigenassay	SVD_pCMs_dplus2CTa	NoPrepr	SVD	4226	D_RNCT-Tx10	N	Kept components	RNCT
Drug	Anthracycline	D_RNCT	Cell_line.Tx10	Plate.99	ATOH8	0.7	-0.0376080848399252	pearson	1	Ttest_pvalue	Coefficient_of_eigenassay	SVD_pCMs_dplus2CTa	NoPrepr	SVD	1601	D_RNCT-Tx10	N	Kept components	RNCT
Drug	Anthracycline	D_RNCT	Cell_line.Tx10	Plate.99	ATOX1	0.7	0.0263800036130559	pearson	1	Ttest_pvalue	Coefficient_of_eigenassay	SVD_pCMs_dplus2CTa	NoPrepr	SVD	3403	D_RNCT-Tx10	N	Kept components	RNCT
Drug	Anthracycline	D_RNCT	Cell_line.Tx10	Plate.99	ATP10A	0.7	-0.025749751532846	pearson	1	Ttest_pvalue	Coefficient_of_eigenassay	SVD_pCMs_dplus2CTa	NoPrepr	SVD	3537	D_RNCT-Tx10	N	Kept components	RNCT
Drug	Anthracycline	D_RNCT	Cell_line.Tx10	Plate.99	ATP10D	0.7	0.00406446151652179	pearson	1	Ttest_pvalue	Coefficient_of_eigenassay	SVD_pCMs_dplus2CTa	NoPrepr	SVD	12381	D_RNCT-Tx10	N	Kept components	RNCT
Drug	Anthracycline	D_RNCT	Cell_line.Tx10	Plate.99	ATP11A	0.7	0.0328502806878753	pearson	1	Ttest_pvalue	Coefficient_of_eigenassay	SVD_pCMs_dplus2CTa	NoPrepr	SVD	2208	D_RNCT-Tx10	N	Kept components	RNCT
Drug	Anthracycline	D_RNCT	Cell_line.Tx10	Plate.99	ATP11B	0.7	-0.0182559870940433	pearson	1	Ttest_pvalue	Coefficient_of_eigenassay	SVD_pCMs_dplus2CTa	NoPrepr	SVD	5767	D_RNCT-Tx10	N	Kept components	RNCT
Drug	Anthracycline	D_RNCT	Cell_line.Tx10	Plate.99	ATP11C	0.7	0.0146094124861436	pearson	1	Ttest_pvalue	Coefficient_of_eigenassay	SVD_pCMs_dplus2CTa	NoPrepr	SVD	7139	D_RNCT-Tx10	N	Kept components	RNCT
Drug	Anthracycline	D_RNCT	Cell_line.Tx10	Plate.99	ATP13A1	0.7	-0.000328439518177817	pearson	1	Ttest_pvalue	Coefficient_of_eigenassay	SVD_pCMs_dplus2CTa	NoPrepr	SVD	14980	D_RNCT-Tx10	N	Kept components	RNCT
Drug	Anthracycline	D_RNCT	Cell_line.Tx10	Plate.99	ATP13A2	0.7	-0.0226129245413437	pearson	1	Ttest_pvalue	Coefficient_of_eigenassay	SVD_pCMs_dplus2CTa	NoPrepr	SVD	4401	D_RNCT-Tx10	N	Kept components	RNCT
Drug	Anthracycline	D_RNCT	Cell_line.Tx10	Plate.99	ATP13A3	0.7	0.0525941914159647	pearson	1	Ttest_pvalue	Coefficient_of_eigenassay	SVD_pCMs_dplus2CTa	NoPrepr	SVD	598	D_RNCT-Tx10	N	Kept components	RNCT
Drug	Anthracycline	D_RNCT	Cell_line.Tx10	Plate.99	ATP13A4	0.7	-0.00479751892087327	pearson	1	Ttest_pvalue	Coefficient_of_eigenassay	SVD_pCMs_dplus2CTa	NoPrepr	SVD	11926	D_RNCT-Tx10	N	Kept components	RNCT
Drug	Anthracycline	D_RNCT	Cell_line.Tx10	Plate.99	ATP13A5	0.7	-0.000524213566263388	pearson	1	Ttest_pvalue	Coefficient_of_eigenassay	SVD_pCMs_dplus2CTa	NoPrepr	SVD	14801	D_RNCT-Tx10	N	Kept components	RNCT
Drug	Anthracycline	D_RNCT	Cell_line.Tx10	Plate.99	ATP1A1	0.7	-7.12544778425575e-05	pearson	1	Ttest_pvalue	Coefficient_of_eigenassay	SVD_pCMs_dplus2CTa	NoPrepr	SVD	15223	D_RNCT-Tx10	N	Kept components	RNCT
Drug	Anthracycline	D_RNCT	Cell_line.Tx10	Plate.99	ATP1A2	0.7	0.0168715764237877	pearson	1	Ttest_pvalue	Coefficient_of_eigenassay	SVD_pCMs_dplus2CTa	NoPrepr	SVD	6260	D_RNCT-Tx10	N	Kept components	RNCT
Drug	Anthracycline	D_RNCT	Cell_line.Tx10	Plate.99	ATP1A3	0.7	0.0122669772626334	pearson	1	Ttest_pvalue	Coefficient_of_eigenassay	SVD_pCMs_dplus2CTa	NoPrepr	SVD	8122	D_RNCT-Tx10	N	Kept components	RNCT
Drug	Anthracycline	D_RNCT	Cell_line.Tx10	Plate.99	ATP1B1	0.7	0.0182291225912313	pearson	1	Ttest_pvalue	Coefficient_of_eigenassay	SVD_pCMs_dplus2CTa	NoPrepr	SVD	5779	D_RNCT-Tx10	N	Kept components	RNCT
Drug	Anthracycline	D_RNCT	Cell_line.Tx10	Plate.99	ATP1B2	0.7	-0.033109493667987	pearson	1	Ttest_pvalue	Coefficient_of_eigenassay	SVD_pCMs_dplus2CTa	NoPrepr	SVD	2176	D_RNCT-Tx10	N	Kept components	RNCT
Drug	Anthracycline	D_RNCT	Cell_line.Tx10	Plate.99	ATP1B3	0.7	0.0374113265483299	pearson	1	Ttest_pvalue	Coefficient_of_eigenassay	SVD_pCMs_dplus2CTa	NoPrepr	SVD	1631	D_RNCT-Tx10	N	Kept components	RNCT
Drug	Anthracycline	D_RNCT	Cell_line.Tx10	Plate.99	ATP1B4	0.7	-0.0529083175366258	pearson	1	Ttest_pvalue	Coefficient_of_eigenassay	SVD_pCMs_dplus2CTa	NoPrepr	SVD	585	D_RNCT-Tx10	N	Kept components	RNCT
Drug	Anthracycline	D_RNCT	Cell_line.Tx10	Plate.99	ATP2A1	0.7	-0.021182428039213	pearson	1	Ttest_pvalue	Coefficient_of_eigenassay	SVD_pCMs_dplus2CTa	NoPrepr	SVD	4817	D_RNCT-Tx10	N	Kept components	RNCT
Drug	Anthracycline	D_RNCT	Cell_line.Tx10	Plate.99	ATP2A2	0.7	0.0311402165025018	pearson	1	Ttest_pvalue	Coefficient_of_eigenassay	SVD_pCMs_dplus2CTa	NoPrepr	SVD	2496	D_RNCT-Tx10	N	Kept components	RNCT
Drug	Anthracycline	D_RNCT	Cell_line.Tx10	Plate.99	ATP2A3	0.7	0.01311280486926	pearson	1	Ttest_pvalue	Coefficient_of_eigenassay	SVD_pCMs_dplus2CTa	NoPrepr	SVD	7774	D_RNCT-Tx10	N	Kept components	RNCT
Drug	Anthracycline	D_RNCT	Cell_line.Tx10	Plate.99	ATP2B1	0.7	-0.0380987718352502	pearson	1	Ttest_pvalue	Coefficient_of_eigenassay	SVD_pCMs_dplus2CTa	NoPrepr	SVD	1544	D_RNCT-Tx10	N	Kept components	RNCT
Drug	Anthracycline	D_RNCT	Cell_line.Tx10	Plate.99	ATP2B2	0.7	0.0251021055023496	pearson	1	Ttest_pvalue	Coefficient_of_eigenassay	SVD_pCMs_dplus2CTa	NoPrepr	SVD	3722	D_RNCT-Tx10	N	Kept components	RNCT
Drug	Anthracycline	D_RNCT	Cell_line.Tx10	Plate.99	ATP2B3	0.7	0.0125810450404371	pearson	1	Ttest_pvalue	Coefficient_of_eigenassay	SVD_pCMs_dplus2CTa	NoPrepr	SVD	7983	D_RNCT-Tx10	N	Kept components	RNCT
Drug	Anthracycline	D_RNCT	Cell_line.Tx10	Plate.99	ATP2B4	0.7	0.00613617714687679	pearson	1	Ttest_pvalue	Coefficient_of_eigenassay	SVD_pCMs_dplus2CTa	NoPrepr	SVD	11157	D_RNCT-Tx10	N	Kept components	RNCT
Drug	Anthracycline	D_RNCT	Cell_line.Tx10	Plate.99	ATP2C1	0.7	-0.0172776497705712	pearson	1	Ttest_pvalue	Coefficient_of_eigenassay	SVD_pCMs_dplus2CTa	NoPrepr	SVD	6101	D_RNCT-Tx10	N	Kept components	RNCT
Drug	Anthracycline	D_RNCT	Cell_line.Tx10	Plate.99	ATP2C2	0.7	-0.0437046391163137	pearson	1	Ttest_pvalue	Coefficient_of_eigenassay	SVD_pCMs_dplus2CTa	NoPrepr	SVD	1058	D_RNCT-Tx10	N	Kept components	RNCT
Drug	Anthracycline	D_RNCT	Cell_line.Tx10	Plate.99	ATP5F1A	0.7	0.00983395942479899	pearson	1	Ttest_pvalue	Coefficient_of_eigenassay	SVD_pCMs_dplus2CTa	NoPrepr	SVD	9260	D_RNCT-Tx10	N	Kept components	RNCT
Drug	Anthracycline	D_RNCT	Cell_line.Tx10	Plate.99	ATP5F1B	0.7	0.0320486769829773	pearson	1	Ttest_pvalue	Coefficient_of_eigenassay	SVD_pCMs_dplus2CTa	NoPrepr	SVD	2330	D_RNCT-Tx10	N	Kept components	RNCT
Drug	Anthracycline	D_RNCT	Cell_line.Tx10	Plate.99	ATP5F1C	0.7	0.0218994366892083	pearson	1	Ttest_pvalue	Coefficient_of_eigenassay	SVD_pCMs_dplus2CTa	NoPrepr	SVD	4597	D_RNCT-Tx10	N	Kept components	RNCT
Drug	Anthracycline	D_RNCT	Cell_line.Tx10	Plate.99	ATP5F1D	0.7	0.0473682836231651	pearson	1	Ttest_pvalue	Coefficient_of_eigenassay	SVD_pCMs_dplus2CTa	NoPrepr	SVD	837	D_RNCT-Tx10	N	Kept components	RNCT
Drug	Anthracycline	D_RNCT	Cell_line.Tx10	Plate.99	ATP5F1E	0.7	-0.0171252239119808	pearson	1	Ttest_pvalue	Coefficient_of_eigenassay	SVD_pCMs_dplus2CTa	NoPrepr	SVD	6149	D_RNCT-Tx10	N	Kept components	RNCT
Drug	Anthracycline	D_RNCT	Cell_line.Tx10	Plate.99	ATP5IF1	0.7	0.0110254541435184	pearson	1	Ttest_pvalue	Coefficient_of_eigenassay	SVD_pCMs_dplus2CTa	NoPrepr	SVD	8693	D_RNCT-Tx10	N	Kept components	RNCT
Drug	Anthracycline	D_RNCT	Cell_line.Tx10	Plate.99	ATP5MC1	0.7	0.0453960158301109	pearson	1	Ttest_pvalue	Coefficient_of_eigenassay	SVD_pCMs_dplus2CTa	NoPrepr	SVD	952	D_RNCT-Tx10	N	Kept components	RNCT
Drug	Anthracycline	D_RNCT	Cell_line.Tx10	Plate.99	ATP5MC2	0.7	-0.00667774990944953	pearson	1	Ttest_pvalue	Coefficient_of_eigenassay	SVD_pCMs_dplus2CTa	NoPrepr	SVD	10856	D_RNCT-Tx10	N	Kept components	RNCT
Drug	Anthracycline	D_RNCT	Cell_line.Tx10	Plate.99	ATP5MC3	0.7	0.0298546849727594	pearson	1	Ttest_pvalue	Coefficient_of_eigenassay	SVD_pCMs_dplus2CTa	NoPrepr	SVD	2701	D_RNCT-Tx10	N	Kept components	RNCT
Drug	Anthracycline	D_RNCT	Cell_line.Tx10	Plate.99	ATP5MD	0.7	0.0543319271956781	pearson	1	Ttest_pvalue	Coefficient_of_eigenassay	SVD_pCMs_dplus2CTa	NoPrepr	SVD	543	D_RNCT-Tx10	N	Kept components	RNCT
Drug	Anthracycline	D_RNCT	Cell_line.Tx10	Plate.99	ATP5ME	0.7	0.0582050246486549	pearson	1	Ttest_pvalue	Coefficient_of_eigenassay	SVD_pCMs_dplus2CTa	NoPrepr	SVD	439	D_RNCT-Tx10	N	Kept components	RNCT
Drug	Anthracycline	D_RNCT	Cell_line.Tx10	Plate.99	ATP5MF	0.7	0.0110212860548735	pearson	1	Ttest_pvalue	Coefficient_of_eigenassay	SVD_pCMs_dplus2CTa	NoPrepr	SVD	8696	D_RNCT-Tx10	N	Kept components	RNCT
Drug	Anthracycline	D_RNCT	Cell_line.Tx10	Plate.99	ATP5MG	0.7	0.017193299858169	pearson	1	Ttest_pvalue	Coefficient_of_eigenassay	SVD_pCMs_dplus2CTa	NoPrepr	SVD	6121	D_RNCT-Tx10	N	Kept components	RNCT
Drug	Anthracycline	D_RNCT	Cell_line.Tx10	Plate.99	ATP5MGL	0.7	0.032698241292382	pearson	1	Ttest_pvalue	Coefficient_of_eigenassay	SVD_pCMs_dplus2CTa	NoPrepr	SVD	2232	D_RNCT-Tx10	N	Kept components	RNCT
Drug	Anthracycline	D_RNCT	Cell_line.Tx10	Plate.99	ATP5MPL	0.7	0.0247133453253064	pearson	1	Ttest_pvalue	Coefficient_of_eigenassay	SVD_pCMs_dplus2CTa	NoPrepr	SVD	3817	D_RNCT-Tx10	N	Kept components	RNCT
Drug	Anthracycline	D_RNCT	Cell_line.Tx10	Plate.99	ATP5PB	0.7	0.0135742653381923	pearson	1	Ttest_pvalue	Coefficient_of_eigenassay	SVD_pCMs_dplus2CTa	NoPrepr	SVD	7577	D_RNCT-Tx10	N	Kept components	RNCT
Drug	Anthracycline	D_RNCT	Cell_line.Tx10	Plate.99	ATP5PD	0.7	0.00262559101798768	pearson	1	Ttest_pvalue	Coefficient_of_eigenassay	SVD_pCMs_dplus2CTa	NoPrepr	SVD	13242	D_RNCT-Tx10	N	Kept components	RNCT
Drug	Anthracycline	D_RNCT	Cell_line.Tx10	Plate.99	ATP5PF	0.7	0.0328319973106631	pearson	1	Ttest_pvalue	Coefficient_of_eigenassay	SVD_pCMs_dplus2CTa	NoPrepr	SVD	2210	D_RNCT-Tx10	N	Kept components	RNCT
Drug	Anthracycline	D_RNCT	Cell_line.Tx10	Plate.99	ATP5PO	0.7	0.0317505921599235	pearson	1	Ttest_pvalue	Coefficient_of_eigenassay	SVD_pCMs_dplus2CTa	NoPrepr	SVD	2378	D_RNCT-Tx10	N	Kept components	RNCT
Drug	Anthracycline	D_RNCT	Cell_line.Tx10	Plate.99	ATP5S	0.7	-0.00410672660785393	pearson	1	Ttest_pvalue	Coefficient_of_eigenassay	SVD_pCMs_dplus2CTa	NoPrepr	SVD	12353	D_RNCT-Tx10	N	Kept components	RNCT
Drug	Anthracycline	D_RNCT	Cell_line.Tx10	Plate.99	ATP6AP1	0.7	0.0172485778948886	pearson	1	Ttest_pvalue	Coefficient_of_eigenassay	SVD_pCMs_dplus2CTa	NoPrepr	SVD	6109	D_RNCT-Tx10	N	Kept components	RNCT
Drug	Anthracycline	D_RNCT	Cell_line.Tx10	Plate.99	ATP6AP1L	0.7	-0.0577406258076377	pearson	1	Ttest_pvalue	Coefficient_of_eigenassay	SVD_pCMs_dplus2CTa	NoPrepr	SVD	448	D_RNCT-Tx10	N	Kept components	RNCT
Drug	Anthracycline	D_RNCT	Cell_line.Tx10	Plate.99	ATP6AP2	0.7	0.0131988110113364	pearson	1	Ttest_pvalue	Coefficient_of_eigenassay	SVD_pCMs_dplus2CTa	NoPrepr	SVD	7724	D_RNCT-Tx10	N	Kept components	RNCT
Drug	Anthracycline	D_RNCT	Cell_line.Tx10	Plate.99	ATP6V0A1	0.7	-0.0107164805625529	pearson	1	Ttest_pvalue	Coefficient_of_eigenassay	SVD_pCMs_dplus2CTa	NoPrepr	SVD	8846	D_RNCT-Tx10	N	Kept components	RNCT
Drug	Anthracycline	D_RNCT	Cell_line.Tx10	Plate.99	ATP6V0A2	0.7	0.0264977537904329	pearson	1	Ttest_pvalue	Coefficient_of_eigenassay	SVD_pCMs_dplus2CTa	NoPrepr	SVD	3382	D_RNCT-Tx10	N	Kept components	RNCT
Drug	Anthracycline	D_RNCT	Cell_line.Tx10	Plate.99	ATP6V0B	0.7	0.0329628036609331	pearson	1	Ttest_pvalue	Coefficient_of_eigenassay	SVD_pCMs_dplus2CTa	NoPrepr	SVD	2192	D_RNCT-Tx10	N	Kept components	RNCT
Drug	Anthracycline	D_RNCT	Cell_line.Tx10	Plate.99	ATP6V0C	0.7	-0.0321610713265699	pearson	1	Ttest_pvalue	Coefficient_of_eigenassay	SVD_pCMs_dplus2CTa	NoPrepr	SVD	2311	D_RNCT-Tx10	N	Kept components	RNCT
Drug	Anthracycline	D_RNCT	Cell_line.Tx10	Plate.99	ATP6V0D1	0.7	-0.00831901352892612	pearson	1	Ttest_pvalue	Coefficient_of_eigenassay	SVD_pCMs_dplus2CTa	NoPrepr	SVD	10032	D_RNCT-Tx10	N	Kept components	RNCT
Drug	Anthracycline	D_RNCT	Cell_line.Tx10	Plate.99	ATP6V0E1	0.7	0.0331924021296393	pearson	1	Ttest_pvalue	Coefficient_of_eigenassay	SVD_pCMs_dplus2CTa	NoPrepr	SVD	2164	D_RNCT-Tx10	N	Kept components	RNCT
Drug	Anthracycline	D_RNCT	Cell_line.Tx10	Plate.99	ATP6V0E2	0.7	0.00898533303376576	pearson	1	Ttest_pvalue	Coefficient_of_eigenassay	SVD_pCMs_dplus2CTa	NoPrepr	SVD	9683	D_RNCT-Tx10	N	Kept components	RNCT
Drug	Anthracycline	D_RNCT	Cell_line.Tx10	Plate.99	ATP6V1A	0.7	-0.00085113609948089	pearson	1	Ttest_pvalue	Coefficient_of_eigenassay	SVD_pCMs_dplus2CTa	NoPrepr	SVD	14517	D_RNCT-Tx10	N	Kept components	RNCT
Drug	Anthracycline	D_RNCT	Cell_line.Tx10	Plate.99	ATP6V1B1	0.7	0.0109124633261784	pearson	1	Ttest_pvalue	Coefficient_of_eigenassay	SVD_pCMs_dplus2CTa	NoPrepr	SVD	8742	D_RNCT-Tx10	N	Kept components	RNCT
Drug	Anthracycline	D_RNCT	Cell_line.Tx10	Plate.99	ATP6V1B2	0.7	-0.000817467137232261	pearson	1	Ttest_pvalue	Coefficient_of_eigenassay	SVD_pCMs_dplus2CTa	NoPrepr	SVD	14553	D_RNCT-Tx10	N	Kept components	RNCT
Drug	Anthracycline	D_RNCT	Cell_line.Tx10	Plate.99	ATP6V1C1	0.7	0.015247491214359	pearson	1	Ttest_pvalue	Coefficient_of_eigenassay	SVD_pCMs_dplus2CTa	NoPrepr	SVD	6872	D_RNCT-Tx10	N	Kept components	RNCT
Drug	Anthracycline	D_RNCT	Cell_line.Tx10	Plate.99	ATP6V1C2	0.7	-0.0078427578466522	pearson	1	Ttest_pvalue	Coefficient_of_eigenassay	SVD_pCMs_dplus2CTa	NoPrepr	SVD	10271	D_RNCT-Tx10	N	Kept components	RNCT
Drug	Anthracycline	D_RNCT	Cell_line.Tx10	Plate.99	ATP6V1D	0.7	0.00189509871833811	pearson	1	Ttest_pvalue	Coefficient_of_eigenassay	SVD_pCMs_dplus2CTa	NoPrepr	SVD	13727	D_RNCT-Tx10	N	Kept components	RNCT
Drug	Anthracycline	D_RNCT	Cell_line.Tx10	Plate.99	ATP6V1E1	0.7	0.0107929802495773	pearson	1	Ttest_pvalue	Coefficient_of_eigenassay	SVD_pCMs_dplus2CTa	NoPrepr	SVD	8809	D_RNCT-Tx10	N	Kept components	RNCT
Drug	Anthracycline	D_RNCT	Cell_line.Tx10	Plate.99	ATP6V1E2	0.7	0.0197876857498889	pearson	1	Ttest_pvalue	Coefficient_of_eigenassay	SVD_pCMs_dplus2CTa	NoPrepr	SVD	5262	D_RNCT-Tx10	N	Kept components	RNCT
Drug	Anthracycline	D_RNCT	Cell_line.Tx10	Plate.99	ATP6V1F	0.7	0.0003773657641626	pearson	1	Ttest_pvalue	Coefficient_of_eigenassay	SVD_pCMs_dplus2CTa	NoPrepr	SVD	14938	D_RNCT-Tx10	N	Kept components	RNCT
Drug	Anthracycline	D_RNCT	Cell_line.Tx10	Plate.99	ATP6V1G1	0.7	-0.0347472351705288	pearson	1	Ttest_pvalue	Coefficient_of_eigenassay	SVD_pCMs_dplus2CTa	NoPrepr	SVD	1949	D_RNCT-Tx10	N	Kept components	RNCT
Drug	Anthracycline	D_RNCT	Cell_line.Tx10	Plate.99	ATP6V1G2	0.7	-0.0012052838160738	pearson	1	Ttest_pvalue	Coefficient_of_eigenassay	SVD_pCMs_dplus2CTa	NoPrepr	SVD	14237	D_RNCT-Tx10	N	Kept components	RNCT
Drug	Anthracycline	D_RNCT	Cell_line.Tx10	Plate.99	ATP6V1H	0.7	0.0265938371397334	pearson	1	Ttest_pvalue	Coefficient_of_eigenassay	SVD_pCMs_dplus2CTa	NoPrepr	SVD	3361	D_RNCT-Tx10	N	Kept components	RNCT
Drug	Anthracycline	D_RNCT	Cell_line.Tx10	Plate.99	ATP7A	0.7	0.00621994034142698	pearson	1	Ttest_pvalue	Coefficient_of_eigenassay	SVD_pCMs_dplus2CTa	NoPrepr	SVD	11126	D_RNCT-Tx10	N	Kept components	RNCT
Drug	Anthracycline	D_RNCT	Cell_line.Tx10	Plate.99	ATP7B	0.7	0.0193659215370954	pearson	1	Ttest_pvalue	Coefficient_of_eigenassay	SVD_pCMs_dplus2CTa	NoPrepr	SVD	5398	D_RNCT-Tx10	N	Kept components	RNCT
Drug	Anthracycline	D_RNCT	Cell_line.Tx10	Plate.99	ATP8A1	0.7	-0.014288792460961	pearson	1	Ttest_pvalue	Coefficient_of_eigenassay	SVD_pCMs_dplus2CTa	NoPrepr	SVD	7277	D_RNCT-Tx10	N	Kept components	RNCT
Drug	Anthracycline	D_RNCT	Cell_line.Tx10	Plate.99	ATP8A2	0.7	-0.0482641158045526	pearson	1	Ttest_pvalue	Coefficient_of_eigenassay	SVD_pCMs_dplus2CTa	NoPrepr	SVD	784	D_RNCT-Tx10	N	Kept components	RNCT
Drug	Anthracycline	D_RNCT	Cell_line.Tx10	Plate.99	ATP8B1	0.7	0.0414961769216863	pearson	1	Ttest_pvalue	Coefficient_of_eigenassay	SVD_pCMs_dplus2CTa	NoPrepr	SVD	1195	D_RNCT-Tx10	N	Kept components	RNCT
Drug	Anthracycline	D_RNCT	Cell_line.Tx10	Plate.99	ATP8B2	0.7	0.0293816174582508	pearson	1	Ttest_pvalue	Coefficient_of_eigenassay	SVD_pCMs_dplus2CTa	NoPrepr	SVD	2795	D_RNCT-Tx10	N	Kept components	RNCT
Drug	Anthracycline	D_RNCT	Cell_line.Tx10	Plate.99	ATP8B3	0.7	-0.00189608956745784	pearson	1	Ttest_pvalue	Coefficient_of_eigenassay	SVD_pCMs_dplus2CTa	NoPrepr	SVD	13725	D_RNCT-Tx10	N	Kept components	RNCT
Drug	Anthracycline	D_RNCT	Cell_line.Tx10	Plate.99	ATP8B4	0.7	-0.000927069091793644	pearson	1	Ttest_pvalue	Coefficient_of_eigenassay	SVD_pCMs_dplus2CTa	NoPrepr	SVD	14451	D_RNCT-Tx10	N	Kept components	RNCT
Drug	Anthracycline	D_RNCT	Cell_line.Tx10	Plate.99	ATP9A	0.7	0.021893051891845	pearson	1	Ttest_pvalue	Coefficient_of_eigenassay	SVD_pCMs_dplus2CTa	NoPrepr	SVD	4604	D_RNCT-Tx10	N	Kept components	RNCT
Drug	Anthracycline	D_RNCT	Cell_line.Tx10	Plate.99	ATP9B	0.7	-0.012493884991072	pearson	1	Ttest_pvalue	Coefficient_of_eigenassay	SVD_pCMs_dplus2CTa	NoPrepr	SVD	8017	D_RNCT-Tx10	N	Kept components	RNCT
Drug	Anthracycline	D_RNCT	Cell_line.Tx10	Plate.99	ATPAF1	0.7	0.0368427635141456	pearson	1	Ttest_pvalue	Coefficient_of_eigenassay	SVD_pCMs_dplus2CTa	NoPrepr	SVD	1674	D_RNCT-Tx10	N	Kept components	RNCT
Drug	Anthracycline	D_RNCT	Cell_line.Tx10	Plate.99	ATPAF2	0.7	0.00214636670597702	pearson	1	Ttest_pvalue	Coefficient_of_eigenassay	SVD_pCMs_dplus2CTa	NoPrepr	SVD	13552	D_RNCT-Tx10	N	Kept components	RNCT
Drug	Anthracycline	D_RNCT	Cell_line.Tx10	Plate.99	ATR	0.7	0.0295173088826363	pearson	1	Ttest_pvalue	Coefficient_of_eigenassay	SVD_pCMs_dplus2CTa	NoPrepr	SVD	2764	D_RNCT-Tx10	N	Kept components	RNCT
Drug	Anthracycline	D_RNCT	Cell_line.Tx10	Plate.99	ATRAID	0.7	0.0235631806186332	pearson	1	Ttest_pvalue	Coefficient_of_eigenassay	SVD_pCMs_dplus2CTa	NoPrepr	SVD	4148	D_RNCT-Tx10	N	Kept components	RNCT
Drug	Anthracycline	D_RNCT	Cell_line.Tx10	Plate.99	ATRIP	0.7	0.0292908218210752	pearson	1	Ttest_pvalue	Coefficient_of_eigenassay	SVD_pCMs_dplus2CTa	NoPrepr	SVD	2811	D_RNCT-Tx10	N	Kept components	RNCT
Drug	Anthracycline	D_RNCT	Cell_line.Tx10	Plate.99	ATRN	0.7	0.012410200366058	pearson	1	Ttest_pvalue	Coefficient_of_eigenassay	SVD_pCMs_dplus2CTa	NoPrepr	SVD	8053	D_RNCT-Tx10	N	Kept components	RNCT
Drug	Anthracycline	D_RNCT	Cell_line.Tx10	Plate.99	ATRNL1	0.7	0.00974677071333413	pearson	1	Ttest_pvalue	Coefficient_of_eigenassay	SVD_pCMs_dplus2CTa	NoPrepr	SVD	9305	D_RNCT-Tx10	N	Kept components	RNCT
Drug	Anthracycline	D_RNCT	Cell_line.Tx10	Plate.99	ATRX	0.7	-0.0242215085096424	pearson	1	Ttest_pvalue	Coefficient_of_eigenassay	SVD_pCMs_dplus2CTa	NoPrepr	SVD	3950	D_RNCT-Tx10	N	Kept components	RNCT
Drug	Anthracycline	D_RNCT	Cell_line.Tx10	Plate.99	ATXN1	0.7	0.0160174172125773	pearson	1	Ttest_pvalue	Coefficient_of_eigenassay	SVD_pCMs_dplus2CTa	NoPrepr	SVD	6567	D_RNCT-Tx10	N	Kept components	RNCT
Drug	Anthracycline	D_RNCT	Cell_line.Tx10	Plate.99	ATXN10	0.7	0.00366645374332169	pearson	1	Ttest_pvalue	Coefficient_of_eigenassay	SVD_pCMs_dplus2CTa	NoPrepr	SVD	12628	D_RNCT-Tx10	N	Kept components	RNCT
Drug	Anthracycline	D_RNCT	Cell_line.Tx10	Plate.99	ATXN1L	0.7	0.00755642697376266	pearson	1	Ttest_pvalue	Coefficient_of_eigenassay	SVD_pCMs_dplus2CTa	NoPrepr	SVD	10400	D_RNCT-Tx10	N	Kept components	RNCT
Drug	Anthracycline	D_RNCT	Cell_line.Tx10	Plate.99	ATXN2	0.7	-0.033278395633639	pearson	1	Ttest_pvalue	Coefficient_of_eigenassay	SVD_pCMs_dplus2CTa	NoPrepr	SVD	2156	D_RNCT-Tx10	N	Kept components	RNCT
Drug	Anthracycline	D_RNCT	Cell_line.Tx10	Plate.99	ATXN2L	0.7	-0.0151768352911057	pearson	1	Ttest_pvalue	Coefficient_of_eigenassay	SVD_pCMs_dplus2CTa	NoPrepr	SVD	6904	D_RNCT-Tx10	N	Kept components	RNCT
Drug	Anthracycline	D_RNCT	Cell_line.Tx10	Plate.99	ATXN3	0.7	-0.01482850777489	pearson	1	Ttest_pvalue	Coefficient_of_eigenassay	SVD_pCMs_dplus2CTa	NoPrepr	SVD	7045	D_RNCT-Tx10	N	Kept components	RNCT
Drug	Anthracycline	D_RNCT	Cell_line.Tx10	Plate.99	ATXN7	0.7	0.0237676477897027	pearson	1	Ttest_pvalue	Coefficient_of_eigenassay	SVD_pCMs_dplus2CTa	NoPrepr	SVD	4076	D_RNCT-Tx10	N	Kept components	RNCT
Drug	Anthracycline	D_RNCT	Cell_line.Tx10	Plate.99	ATXN7L1	0.7	-0.00179106508992715	pearson	1	Ttest_pvalue	Coefficient_of_eigenassay	SVD_pCMs_dplus2CTa	NoPrepr	SVD	13797	D_RNCT-Tx10	N	Kept components	RNCT
Drug	Anthracycline	D_RNCT	Cell_line.Tx10	Plate.99	ATXN7L2	0.7	-0.00301297555659964	pearson	1	Ttest_pvalue	Coefficient_of_eigenassay	SVD_pCMs_dplus2CTa	NoPrepr	SVD	13011	D_RNCT-Tx10	N	Kept components	RNCT
Drug	Anthracycline	D_RNCT	Cell_line.Tx10	Plate.99	ATXN7L3	0.7	0.0112053358425552	pearson	1	Ttest_pvalue	Coefficient_of_eigenassay	SVD_pCMs_dplus2CTa	NoPrepr	SVD	8618	D_RNCT-Tx10	N	Kept components	RNCT
Drug	Anthracycline	D_RNCT	Cell_line.Tx10	Plate.99	ATXN7L3B	0.7	0.0230608713262153	pearson	1	Ttest_pvalue	Coefficient_of_eigenassay	SVD_pCMs_dplus2CTa	NoPrepr	SVD	4274	D_RNCT-Tx10	N	Kept components	RNCT
Drug	Anthracycline	D_RNCT	Cell_line.Tx10	Plate.99	AUH	0.7	0.0127351179595962	pearson	1	Ttest_pvalue	Coefficient_of_eigenassay	SVD_pCMs_dplus2CTa	NoPrepr	SVD	7924	D_RNCT-Tx10	N	Kept components	RNCT
Drug	Anthracycline	D_RNCT	Cell_line.Tx10	Plate.99	AUNIP	0.7	0.00549091118037097	pearson	1	Ttest_pvalue	Coefficient_of_eigenassay	SVD_pCMs_dplus2CTa	NoPrepr	SVD	11514	D_RNCT-Tx10	N	Kept components	RNCT
Drug	Anthracycline	D_RNCT	Cell_line.Tx10	Plate.99	AUP1	0.7	0.00401114304597533	pearson	1	Ttest_pvalue	Coefficient_of_eigenassay	SVD_pCMs_dplus2CTa	NoPrepr	SVD	12411	D_RNCT-Tx10	N	Kept components	RNCT
Drug	Anthracycline	D_RNCT	Cell_line.Tx10	Plate.99	AURKA	0.7	0.0266612861962149	pearson	1	Ttest_pvalue	Coefficient_of_eigenassay	SVD_pCMs_dplus2CTa	NoPrepr	SVD	3343	D_RNCT-Tx10	N	Kept components	RNCT
Drug	Anthracycline	D_RNCT	Cell_line.Tx10	Plate.99	AURKAIP1	0.7	0.0411416759689295	pearson	1	Ttest_pvalue	Coefficient_of_eigenassay	SVD_pCMs_dplus2CTa	NoPrepr	SVD	1223	D_RNCT-Tx10	N	Kept components	RNCT
Drug	Anthracycline	D_RNCT	Cell_line.Tx10	Plate.99	AURKB	0.7	0.0427259762550462	pearson	1	Ttest_pvalue	Coefficient_of_eigenassay	SVD_pCMs_dplus2CTa	NoPrepr	SVD	1112	D_RNCT-Tx10	N	Kept components	RNCT
Drug	Anthracycline	D_RNCT	Cell_line.Tx10	Plate.99	AURKC	0.7	-0.0410139155931397	pearson	1	Ttest_pvalue	Coefficient_of_eigenassay	SVD_pCMs_dplus2CTa	NoPrepr	SVD	1234	D_RNCT-Tx10	N	Kept components	RNCT
Drug	Anthracycline	D_RNCT	Cell_line.Tx10	Plate.99	AUTS2	0.7	0.0158294880008498	pearson	1	Ttest_pvalue	Coefficient_of_eigenassay	SVD_pCMs_dplus2CTa	NoPrepr	SVD	6636	D_RNCT-Tx10	N	Kept components	RNCT
Drug	Anthracycline	D_RNCT	Cell_line.Tx10	Plate.99	AVEN	0.7	-0.0068998497609763	pearson	1	Ttest_pvalue	Coefficient_of_eigenassay	SVD_pCMs_dplus2CTa	NoPrepr	SVD	10736	D_RNCT-Tx10	N	Kept components	RNCT
Drug	Anthracycline	D_RNCT	Cell_line.Tx10	Plate.99	AVIL	0.7	0.00764577134026929	pearson	1	Ttest_pvalue	Coefficient_of_eigenassay	SVD_pCMs_dplus2CTa	NoPrepr	SVD	10366	D_RNCT-Tx10	N	Kept components	RNCT
Drug	Anthracycline	D_RNCT	Cell_line.Tx10	Plate.99	AVL9	0.7	-0.00162710192643857	pearson	1	Ttest_pvalue	Coefficient_of_eigenassay	SVD_pCMs_dplus2CTa	NoPrepr	SVD	13926	D_RNCT-Tx10	N	Kept components	RNCT
Drug	Anthracycline	D_RNCT	Cell_line.Tx10	Plate.99	AVPI1	0.7	-0.00617544568346635	pearson	1	Ttest_pvalue	Coefficient_of_eigenassay	SVD_pCMs_dplus2CTa	NoPrepr	SVD	11148	D_RNCT-Tx10	N	Kept components	RNCT
Drug	Anthracycline	D_RNCT	Cell_line.Tx10	Plate.99	AVPR1A	0.7	-0.000251879693241053	pearson	1	Ttest_pvalue	Coefficient_of_eigenassay	SVD_pCMs_dplus2CTa	NoPrepr	SVD	15053	D_RNCT-Tx10	N	Kept components	RNCT
Drug	Anthracycline	D_RNCT	Cell_line.Tx10	Plate.99	AXIN1	0.7	-0.0183333056720325	pearson	1	Ttest_pvalue	Coefficient_of_eigenassay	SVD_pCMs_dplus2CTa	NoPrepr	SVD	5746	D_RNCT-Tx10	N	Kept components	RNCT
Drug	Anthracycline	D_RNCT	Cell_line.Tx10	Plate.99	AXIN2	0.7	-0.027261883702129	pearson	1	Ttest_pvalue	Coefficient_of_eigenassay	SVD_pCMs_dplus2CTa	NoPrepr	SVD	3209	D_RNCT-Tx10	N	Kept components	RNCT
Drug	Anthracycline	D_RNCT	Cell_line.Tx10	Plate.99	AXL	0.7	-0.00469103506713197	pearson	1	Ttest_pvalue	Coefficient_of_eigenassay	SVD_pCMs_dplus2CTa	NoPrepr	SVD	11992	D_RNCT-Tx10	N	Kept components	RNCT
Drug	Anthracycline	D_RNCT	Cell_line.Tx10	Plate.99	AZGP1	0.7	0.0183872641093214	pearson	1	Ttest_pvalue	Coefficient_of_eigenassay	SVD_pCMs_dplus2CTa	NoPrepr	SVD	5722	D_RNCT-Tx10	N	Kept components	RNCT
Drug	Anthracycline	D_RNCT	Cell_line.Tx10	Plate.99	AZI2	0.7	-0.0218778395285735	pearson	1	Ttest_pvalue	Coefficient_of_eigenassay	SVD_pCMs_dplus2CTa	NoPrepr	SVD	4610	D_RNCT-Tx10	N	Kept components	RNCT
Drug	Anthracycline	D_RNCT	Cell_line.Tx10	Plate.99	AZIN1	0.7	0.0170247259950222	pearson	1	Ttest_pvalue	Coefficient_of_eigenassay	SVD_pCMs_dplus2CTa	NoPrepr	SVD	6195	D_RNCT-Tx10	N	Kept components	RNCT
Drug	Anthracycline	D_RNCT	Cell_line.Tx10	Plate.99	AZIN2	0.7	-0.0128127830893299	pearson	1	Ttest_pvalue	Coefficient_of_eigenassay	SVD_pCMs_dplus2CTa	NoPrepr	SVD	7890	D_RNCT-Tx10	N	Kept components	RNCT
Drug	Anthracycline	D_RNCT	Cell_line.Tx10	Plate.99	B2M	0.7	-0.0142385966912635	pearson	1	Ttest_pvalue	Coefficient_of_eigenassay	SVD_pCMs_dplus2CTa	NoPrepr	SVD	7299	D_RNCT-Tx10	N	Kept components	RNCT
Drug	Anthracycline	D_RNCT	Cell_line.Tx10	Plate.99	B3GALNT1	0.7	0.00692237304767257	pearson	1	Ttest_pvalue	Coefficient_of_eigenassay	SVD_pCMs_dplus2CTa	NoPrepr	SVD	10726	D_RNCT-Tx10	N	Kept components	RNCT
Drug	Anthracycline	D_RNCT	Cell_line.Tx10	Plate.99	B3GALNT2	0.7	-0.0133042150863696	pearson	1	Ttest_pvalue	Coefficient_of_eigenassay	SVD_pCMs_dplus2CTa	NoPrepr	SVD	7690	D_RNCT-Tx10	N	Kept components	RNCT
Drug	Anthracycline	D_RNCT	Cell_line.Tx10	Plate.99	B3GALT1	0.7	-0.0335144878479062	pearson	1	Ttest_pvalue	Coefficient_of_eigenassay	SVD_pCMs_dplus2CTa	NoPrepr	SVD	2122	D_RNCT-Tx10	N	Kept components	RNCT
Drug	Anthracycline	D_RNCT	Cell_line.Tx10	Plate.99	B3GALT2	0.7	0.0242053852407009	pearson	1	Ttest_pvalue	Coefficient_of_eigenassay	SVD_pCMs_dplus2CTa	NoPrepr	SVD	3952	D_RNCT-Tx10	N	Kept components	RNCT
Drug	Anthracycline	D_RNCT	Cell_line.Tx10	Plate.99	B3GALT5	0.7	0.00188958993108382	pearson	1	Ttest_pvalue	Coefficient_of_eigenassay	SVD_pCMs_dplus2CTa	NoPrepr	SVD	13731	D_RNCT-Tx10	N	Kept components	RNCT
Drug	Anthracycline	D_RNCT	Cell_line.Tx10	Plate.99	B3GALT6	0.7	0.0464169005022812	pearson	1	Ttest_pvalue	Coefficient_of_eigenassay	SVD_pCMs_dplus2CTa	NoPrepr	SVD	892	D_RNCT-Tx10	N	Kept components	RNCT
Drug	Anthracycline	D_RNCT	Cell_line.Tx10	Plate.99	B3GAT1	0.7	-0.00688465725078451	pearson	1	Ttest_pvalue	Coefficient_of_eigenassay	SVD_pCMs_dplus2CTa	NoPrepr	SVD	10744	D_RNCT-Tx10	N	Kept components	RNCT
Drug	Anthracycline	D_RNCT	Cell_line.Tx10	Plate.99	B3GAT3	0.7	0.0153581814851217	pearson	1	Ttest_pvalue	Coefficient_of_eigenassay	SVD_pCMs_dplus2CTa	NoPrepr	SVD	6824	D_RNCT-Tx10	N	Kept components	RNCT
Drug	Anthracycline	D_RNCT	Cell_line.Tx10	Plate.99	B3GLCT	0.7	0.0149033895532756	pearson	1	Ttest_pvalue	Coefficient_of_eigenassay	SVD_pCMs_dplus2CTa	NoPrepr	SVD	7022	D_RNCT-Tx10	N	Kept components	RNCT
Drug	Anthracycline	D_RNCT	Cell_line.Tx10	Plate.99	B3GNT2	0.7	-0.0198419468835539	pearson	1	Ttest_pvalue	Coefficient_of_eigenassay	SVD_pCMs_dplus2CTa	NoPrepr	SVD	5240	D_RNCT-Tx10	N	Kept components	RNCT
Drug	Anthracycline	D_RNCT	Cell_line.Tx10	Plate.99	B3GNT4	0.7	0.016426142644944	pearson	1	Ttest_pvalue	Coefficient_of_eigenassay	SVD_pCMs_dplus2CTa	NoPrepr	SVD	6406	D_RNCT-Tx10	N	Kept components	RNCT
Drug	Anthracycline	D_RNCT	Cell_line.Tx10	Plate.99	B3GNT5	0.7	0.0480031046966438	pearson	1	Ttest_pvalue	Coefficient_of_eigenassay	SVD_pCMs_dplus2CTa	NoPrepr	SVD	796	D_RNCT-Tx10	N	Kept components	RNCT
Drug	Anthracycline	D_RNCT	Cell_line.Tx10	Plate.99	B3GNT7	0.7	0.0147614007365572	pearson	1	Ttest_pvalue	Coefficient_of_eigenassay	SVD_pCMs_dplus2CTa	NoPrepr	SVD	7072	D_RNCT-Tx10	N	Kept components	RNCT
Drug	Anthracycline	D_RNCT	Cell_line.Tx10	Plate.99	B3GNT8	0.7	0.0397394715074003	pearson	1	Ttest_pvalue	Coefficient_of_eigenassay	SVD_pCMs_dplus2CTa	NoPrepr	SVD	1361	D_RNCT-Tx10	N	Kept components	RNCT
Drug	Anthracycline	D_RNCT	Cell_line.Tx10	Plate.99	B3GNT9	0.7	-0.0328010453692808	pearson	1	Ttest_pvalue	Coefficient_of_eigenassay	SVD_pCMs_dplus2CTa	NoPrepr	SVD	2213	D_RNCT-Tx10	N	Kept components	RNCT
Drug	Anthracycline	D_RNCT	Cell_line.Tx10	Plate.99	B3GNTL1	0.7	0.0174169778940186	pearson	1	Ttest_pvalue	Coefficient_of_eigenassay	SVD_pCMs_dplus2CTa	NoPrepr	SVD	6044	D_RNCT-Tx10	N	Kept components	RNCT
Drug	Anthracycline	D_RNCT	Cell_line.Tx10	Plate.99	B4GALNT1	0.7	-0.0127269046929624	pearson	1	Ttest_pvalue	Coefficient_of_eigenassay	SVD_pCMs_dplus2CTa	NoPrepr	SVD	7928	D_RNCT-Tx10	N	Kept components	RNCT
Drug	Anthracycline	D_RNCT	Cell_line.Tx10	Plate.99	B4GALNT3	0.7	0.035866441736226	pearson	1	Ttest_pvalue	Coefficient_of_eigenassay	SVD_pCMs_dplus2CTa	NoPrepr	SVD	1795	D_RNCT-Tx10	N	Kept components	RNCT
Drug	Anthracycline	D_RNCT	Cell_line.Tx10	Plate.99	B4GALNT4	0.7	0.023934007036274	pearson	1	Ttest_pvalue	Coefficient_of_eigenassay	SVD_pCMs_dplus2CTa	NoPrepr	SVD	4022	D_RNCT-Tx10	N	Kept components	RNCT
Drug	Anthracycline	D_RNCT	Cell_line.Tx10	Plate.99	B4GALT1	0.7	0.00508408788810049	pearson	1	Ttest_pvalue	Coefficient_of_eigenassay	SVD_pCMs_dplus2CTa	NoPrepr	SVD	11746	D_RNCT-Tx10	N	Kept components	RNCT
Drug	Anthracycline	D_RNCT	Cell_line.Tx10	Plate.99	B4GALT2	0.7	-0.0378252176194299	pearson	1	Ttest_pvalue	Coefficient_of_eigenassay	SVD_pCMs_dplus2CTa	NoPrepr	SVD	1573	D_RNCT-Tx10	N	Kept components	RNCT
Drug	Anthracycline	D_RNCT	Cell_line.Tx10	Plate.99	B4GALT3	0.7	-0.0183204468312473	pearson	1	Ttest_pvalue	Coefficient_of_eigenassay	SVD_pCMs_dplus2CTa	NoPrepr	SVD	5751	D_RNCT-Tx10	N	Kept components	RNCT
Drug	Anthracycline	D_RNCT	Cell_line.Tx10	Plate.99	B4GALT4	0.7	-0.000969998568044804	pearson	1	Ttest_pvalue	Coefficient_of_eigenassay	SVD_pCMs_dplus2CTa	NoPrepr	SVD	14416	D_RNCT-Tx10	N	Kept components	RNCT
Drug	Anthracycline	D_RNCT	Cell_line.Tx10	Plate.99	B4GALT5	0.7	0.0131033708275659	pearson	1	Ttest_pvalue	Coefficient_of_eigenassay	SVD_pCMs_dplus2CTa	NoPrepr	SVD	7779	D_RNCT-Tx10	N	Kept components	RNCT
Drug	Anthracycline	D_RNCT	Cell_line.Tx10	Plate.99	B4GALT6	0.7	-0.000246047957697158	pearson	1	Ttest_pvalue	Coefficient_of_eigenassay	SVD_pCMs_dplus2CTa	NoPrepr	SVD	15062	D_RNCT-Tx10	N	Kept components	RNCT
Drug	Anthracycline	D_RNCT	Cell_line.Tx10	Plate.99	B4GALT7	0.7	0.0237129250854651	pearson	1	Ttest_pvalue	Coefficient_of_eigenassay	SVD_pCMs_dplus2CTa	NoPrepr	SVD	4095	D_RNCT-Tx10	N	Kept components	RNCT
Drug	Anthracycline	D_RNCT	Cell_line.Tx10	Plate.99	B4GAT1	0.7	-0.0148975830395699	pearson	1	Ttest_pvalue	Coefficient_of_eigenassay	SVD_pCMs_dplus2CTa	NoPrepr	SVD	7023	D_RNCT-Tx10	N	Kept components	RNCT
Drug	Anthracycline	D_RNCT	Cell_line.Tx10	Plate.99	B9D1	0.7	0.0220341671024724	pearson	1	Ttest_pvalue	Coefficient_of_eigenassay	SVD_pCMs_dplus2CTa	NoPrepr	SVD	4555	D_RNCT-Tx10	N	Kept components	RNCT
Drug	Anthracycline	D_RNCT	Cell_line.Tx10	Plate.99	B9D2	0.7	0.0106211037302462	pearson	1	Ttest_pvalue	Coefficient_of_eigenassay	SVD_pCMs_dplus2CTa	NoPrepr	SVD	8904	D_RNCT-Tx10	N	Kept components	RNCT
Drug	Anthracycline	D_RNCT	Cell_line.Tx10	Plate.99	BAALC	0.7	-0.000482674467796275	pearson	1	Ttest_pvalue	Coefficient_of_eigenassay	SVD_pCMs_dplus2CTa	NoPrepr	SVD	14837	D_RNCT-Tx10	N	Kept components	RNCT
Drug	Anthracycline	D_RNCT	Cell_line.Tx10	Plate.99	BABAM1	0.7	-0.021455380408994	pearson	1	Ttest_pvalue	Coefficient_of_eigenassay	SVD_pCMs_dplus2CTa	NoPrepr	SVD	4724	D_RNCT-Tx10	N	Kept components	RNCT
Drug	Anthracycline	D_RNCT	Cell_line.Tx10	Plate.99	BABAM2	0.7	0.00977782866512121	pearson	1	Ttest_pvalue	Coefficient_of_eigenassay	SVD_pCMs_dplus2CTa	NoPrepr	SVD	9287	D_RNCT-Tx10	N	Kept components	RNCT
Drug	Anthracycline	D_RNCT	Cell_line.Tx10	Plate.99	BACE1	0.7	0.0167048604330051	pearson	1	Ttest_pvalue	Coefficient_of_eigenassay	SVD_pCMs_dplus2CTa	NoPrepr	SVD	6309	D_RNCT-Tx10	N	Kept components	RNCT
Drug	Anthracycline	D_RNCT	Cell_line.Tx10	Plate.99	BACE2	0.7	-0.00557606703413438	pearson	1	Ttest_pvalue	Coefficient_of_eigenassay	SVD_pCMs_dplus2CTa	NoPrepr	SVD	11466	D_RNCT-Tx10	N	Kept components	RNCT
Drug	Anthracycline	D_RNCT	Cell_line.Tx10	Plate.99	BACH1	0.7	-0.0126803388294034	pearson	1	Ttest_pvalue	Coefficient_of_eigenassay	SVD_pCMs_dplus2CTa	NoPrepr	SVD	7945	D_RNCT-Tx10	N	Kept components	RNCT
Drug	Anthracycline	D_RNCT	Cell_line.Tx10	Plate.99	BACH2	0.7	0.0233294987061893	pearson	1	Ttest_pvalue	Coefficient_of_eigenassay	SVD_pCMs_dplus2CTa	NoPrepr	SVD	4214	D_RNCT-Tx10	N	Kept components	RNCT
Drug	Anthracycline	D_RNCT	Cell_line.Tx10	Plate.99	BAD	0.7	0.0524720123174345	pearson	1	Ttest_pvalue	Coefficient_of_eigenassay	SVD_pCMs_dplus2CTa	NoPrepr	SVD	604	D_RNCT-Tx10	N	Kept components	RNCT
Drug	Anthracycline	D_RNCT	Cell_line.Tx10	Plate.99	BAG1	0.7	0.00521856760064214	pearson	1	Ttest_pvalue	Coefficient_of_eigenassay	SVD_pCMs_dplus2CTa	NoPrepr	SVD	11672	D_RNCT-Tx10	N	Kept components	RNCT
Drug	Anthracycline	D_RNCT	Cell_line.Tx10	Plate.99	BAG2	0.7	0.0116439595590345	pearson	1	Ttest_pvalue	Coefficient_of_eigenassay	SVD_pCMs_dplus2CTa	NoPrepr	SVD	8391	D_RNCT-Tx10	N	Kept components	RNCT
Drug	Anthracycline	D_RNCT	Cell_line.Tx10	Plate.99	BAG3	0.7	-0.0286018248739147	pearson	1	Ttest_pvalue	Coefficient_of_eigenassay	SVD_pCMs_dplus2CTa	NoPrepr	SVD	2937	D_RNCT-Tx10	N	Kept components	RNCT
Drug	Anthracycline	D_RNCT	Cell_line.Tx10	Plate.99	BAG4	0.7	0.0131793010796952	pearson	1	Ttest_pvalue	Coefficient_of_eigenassay	SVD_pCMs_dplus2CTa	NoPrepr	SVD	7734	D_RNCT-Tx10	N	Kept components	RNCT
Drug	Anthracycline	D_RNCT	Cell_line.Tx10	Plate.99	BAG5	0.7	0.00425047433474646	pearson	1	Ttest_pvalue	Coefficient_of_eigenassay	SVD_pCMs_dplus2CTa	NoPrepr	SVD	12260	D_RNCT-Tx10	N	Kept components	RNCT
Drug	Anthracycline	D_RNCT	Cell_line.Tx10	Plate.99	BAG6	0.7	-0.00251285049934701	pearson	1	Ttest_pvalue	Coefficient_of_eigenassay	SVD_pCMs_dplus2CTa	NoPrepr	SVD	13312	D_RNCT-Tx10	N	Kept components	RNCT
Drug	Anthracycline	D_RNCT	Cell_line.Tx10	Plate.99	BAHCC1	0.7	-0.00410463078924827	pearson	1	Ttest_pvalue	Coefficient_of_eigenassay	SVD_pCMs_dplus2CTa	NoPrepr	SVD	12356	D_RNCT-Tx10	N	Kept components	RNCT
Drug	Anthracycline	D_RNCT	Cell_line.Tx10	Plate.99	BAHD1	0.7	0.0460015633037326	pearson	1	Ttest_pvalue	Coefficient_of_eigenassay	SVD_pCMs_dplus2CTa	NoPrepr	SVD	919	D_RNCT-Tx10	N	Kept components	RNCT
Drug	Anthracycline	D_RNCT	Cell_line.Tx10	Plate.99	BAIAP2	0.7	-0.0190530592674501	pearson	1	Ttest_pvalue	Coefficient_of_eigenassay	SVD_pCMs_dplus2CTa	NoPrepr	SVD	5490	D_RNCT-Tx10	N	Kept components	RNCT
Drug	Anthracycline	D_RNCT	Cell_line.Tx10	Plate.99	BAIAP2L1	0.7	-0.0329740013760612	pearson	1	Ttest_pvalue	Coefficient_of_eigenassay	SVD_pCMs_dplus2CTa	NoPrepr	SVD	2190	D_RNCT-Tx10	N	Kept components	RNCT
Drug	Anthracycline	D_RNCT	Cell_line.Tx10	Plate.99	BAIAP2L2	0.7	-0.0199971342573193	pearson	1	Ttest_pvalue	Coefficient_of_eigenassay	SVD_pCMs_dplus2CTa	NoPrepr	SVD	5199	D_RNCT-Tx10	N	Kept components	RNCT
Drug	Anthracycline	D_RNCT	Cell_line.Tx10	Plate.99	BAIAP3	0.7	0.0913922436661559	pearson	1	Ttest_pvalue	Coefficient_of_eigenassay	SVD_pCMs_dplus2CTa	NoPrepr	SVD	86	D_RNCT-Tx10	N	Kept components	RNCT
Drug	Anthracycline	D_RNCT	Cell_line.Tx10	Plate.99	BAK1	0.7	-0.00206168132889974	pearson	1	Ttest_pvalue	Coefficient_of_eigenassay	SVD_pCMs_dplus2CTa	NoPrepr	SVD	13613	D_RNCT-Tx10	N	Kept components	RNCT
Drug	Anthracycline	D_RNCT	Cell_line.Tx10	Plate.99	BAMBI	0.7	0.000839740402103488	pearson	1	Ttest_pvalue	Coefficient_of_eigenassay	SVD_pCMs_dplus2CTa	NoPrepr	SVD	14530	D_RNCT-Tx10	N	Kept components	RNCT
Drug	Anthracycline	D_RNCT	Cell_line.Tx10	Plate.99	BANF1	0.7	0.00667015254838773	pearson	1	Ttest_pvalue	Coefficient_of_eigenassay	SVD_pCMs_dplus2CTa	NoPrepr	SVD	10859	D_RNCT-Tx10	N	Kept components	RNCT
Drug	Anthracycline	D_RNCT	Cell_line.Tx10	Plate.99	BANP	0.7	-0.0213142677131662	pearson	1	Ttest_pvalue	Coefficient_of_eigenassay	SVD_pCMs_dplus2CTa	NoPrepr	SVD	4779	D_RNCT-Tx10	N	Kept components	RNCT
Drug	Anthracycline	D_RNCT	Cell_line.Tx10	Plate.99	BAP1	0.7	0.0037949784906236	pearson	1	Ttest_pvalue	Coefficient_of_eigenassay	SVD_pCMs_dplus2CTa	NoPrepr	SVD	12546	D_RNCT-Tx10	N	Kept components	RNCT
Drug	Anthracycline	D_RNCT	Cell_line.Tx10	Plate.99	BARD1	0.7	0.0128714167798188	pearson	1	Ttest_pvalue	Coefficient_of_eigenassay	SVD_pCMs_dplus2CTa	NoPrepr	SVD	7866	D_RNCT-Tx10	N	Kept components	RNCT
Drug	Anthracycline	D_RNCT	Cell_line.Tx10	Plate.99	BARHL1	0.7	-0.00839473311482519	pearson	1	Ttest_pvalue	Coefficient_of_eigenassay	SVD_pCMs_dplus2CTa	NoPrepr	SVD	9997	D_RNCT-Tx10	N	Kept components	RNCT
Drug	Anthracycline	D_RNCT	Cell_line.Tx10	Plate.99	BARX2	0.7	0.0173570587945389	pearson	1	Ttest_pvalue	Coefficient_of_eigenassay	SVD_pCMs_dplus2CTa	NoPrepr	SVD	6065	D_RNCT-Tx10	N	Kept components	RNCT
Drug	Anthracycline	D_RNCT	Cell_line.Tx10	Plate.99	BASP1	0.7	-0.0240443198996038	pearson	1	Ttest_pvalue	Coefficient_of_eigenassay	SVD_pCMs_dplus2CTa	NoPrepr	SVD	3994	D_RNCT-Tx10	N	Kept components	RNCT
Drug	Anthracycline	D_RNCT	Cell_line.Tx10	Plate.99	BATF2	0.7	0.00144311488082591	pearson	1	Ttest_pvalue	Coefficient_of_eigenassay	SVD_pCMs_dplus2CTa	NoPrepr	SVD	14075	D_RNCT-Tx10	N	Kept components	RNCT
Drug	Anthracycline	D_RNCT	Cell_line.Tx10	Plate.99	BATF3	0.7	0.00400019263229307	pearson	1	Ttest_pvalue	Coefficient_of_eigenassay	SVD_pCMs_dplus2CTa	NoPrepr	SVD	12420	D_RNCT-Tx10	N	Kept components	RNCT
Drug	Anthracycline	D_RNCT	Cell_line.Tx10	Plate.99	BAX	0.7	-0.0138835488050424	pearson	1	Ttest_pvalue	Coefficient_of_eigenassay	SVD_pCMs_dplus2CTa	NoPrepr	SVD	7454	D_RNCT-Tx10	N	Kept components	RNCT
Drug	Anthracycline	D_RNCT	Cell_line.Tx10	Plate.99	BAZ1A	0.7	-0.0247749391210969	pearson	1	Ttest_pvalue	Coefficient_of_eigenassay	SVD_pCMs_dplus2CTa	NoPrepr	SVD	3796	D_RNCT-Tx10	N	Kept components	RNCT
Drug	Anthracycline	D_RNCT	Cell_line.Tx10	Plate.99	BAZ1B	0.7	-0.033500400460534	pearson	1	Ttest_pvalue	Coefficient_of_eigenassay	SVD_pCMs_dplus2CTa	NoPrepr	SVD	2126	D_RNCT-Tx10	N	Kept components	RNCT
Drug	Anthracycline	D_RNCT	Cell_line.Tx10	Plate.99	BAZ2A	0.7	0.00163975167263994	pearson	1	Ttest_pvalue	Coefficient_of_eigenassay	SVD_pCMs_dplus2CTa	NoPrepr	SVD	13918	D_RNCT-Tx10	N	Kept components	RNCT
Drug	Anthracycline	D_RNCT	Cell_line.Tx10	Plate.99	BAZ2B	0.7	-0.0269887464397055	pearson	1	Ttest_pvalue	Coefficient_of_eigenassay	SVD_pCMs_dplus2CTa	NoPrepr	SVD	3275	D_RNCT-Tx10	N	Kept components	RNCT
Drug	Anthracycline	D_RNCT	Cell_line.Tx10	Plate.99	BBC3	0.7	-0.0180602941647072	pearson	1	Ttest_pvalue	Coefficient_of_eigenassay	SVD_pCMs_dplus2CTa	NoPrepr	SVD	5841	D_RNCT-Tx10	N	Kept components	RNCT
Drug	Anthracycline	D_RNCT	Cell_line.Tx10	Plate.99	BBIP1	0.7	-0.0208685130990903	pearson	1	Ttest_pvalue	Coefficient_of_eigenassay	SVD_pCMs_dplus2CTa	NoPrepr	SVD	4926	D_RNCT-Tx10	N	Kept components	RNCT
Drug	Anthracycline	D_RNCT	Cell_line.Tx10	Plate.99	BBOF1	0.7	0.00340353300279915	pearson	1	Ttest_pvalue	Coefficient_of_eigenassay	SVD_pCMs_dplus2CTa	NoPrepr	SVD	12802	D_RNCT-Tx10	N	Kept components	RNCT
Drug	Anthracycline	D_RNCT	Cell_line.Tx10	Plate.99	BBOX1	0.7	0.0210157796251779	pearson	1	Ttest_pvalue	Coefficient_of_eigenassay	SVD_pCMs_dplus2CTa	NoPrepr	SVD	4869	D_RNCT-Tx10	N	Kept components	RNCT
Drug	Anthracycline	D_RNCT	Cell_line.Tx10	Plate.99	BBS1	0.7	0.0142163223334674	pearson	1	Ttest_pvalue	Coefficient_of_eigenassay	SVD_pCMs_dplus2CTa	NoPrepr	SVD	7310	D_RNCT-Tx10	N	Kept components	RNCT
Drug	Anthracycline	D_RNCT	Cell_line.Tx10	Plate.99	BBS10	0.7	-0.0208369599269187	pearson	1	Ttest_pvalue	Coefficient_of_eigenassay	SVD_pCMs_dplus2CTa	NoPrepr	SVD	4940	D_RNCT-Tx10	N	Kept components	RNCT
Drug	Anthracycline	D_RNCT	Cell_line.Tx10	Plate.99	BBS12	0.7	-0.00166789501768705	pearson	1	Ttest_pvalue	Coefficient_of_eigenassay	SVD_pCMs_dplus2CTa	NoPrepr	SVD	13893	D_RNCT-Tx10	N	Kept components	RNCT
Drug	Anthracycline	D_RNCT	Cell_line.Tx10	Plate.99	BBS2	0.7	-0.00367172235795297	pearson	1	Ttest_pvalue	Coefficient_of_eigenassay	SVD_pCMs_dplus2CTa	NoPrepr	SVD	12626	D_RNCT-Tx10	N	Kept components	RNCT
Drug	Anthracycline	D_RNCT	Cell_line.Tx10	Plate.99	BBS4	0.7	-0.00170330603079047	pearson	1	Ttest_pvalue	Coefficient_of_eigenassay	SVD_pCMs_dplus2CTa	NoPrepr	SVD	13860	D_RNCT-Tx10	N	Kept components	RNCT
Drug	Anthracycline	D_RNCT	Cell_line.Tx10	Plate.99	BBS5	0.7	-0.0138600417152061	pearson	1	Ttest_pvalue	Coefficient_of_eigenassay	SVD_pCMs_dplus2CTa	NoPrepr	SVD	7459	D_RNCT-Tx10	N	Kept components	RNCT
Drug	Anthracycline	D_RNCT	Cell_line.Tx10	Plate.99	BBS7	0.7	-0.00128549972275025	pearson	1	Ttest_pvalue	Coefficient_of_eigenassay	SVD_pCMs_dplus2CTa	NoPrepr	SVD	14182	D_RNCT-Tx10	N	Kept components	RNCT
Drug	Anthracycline	D_RNCT	Cell_line.Tx10	Plate.99	BBS9	0.7	0.0115089697131715	pearson	1	Ttest_pvalue	Coefficient_of_eigenassay	SVD_pCMs_dplus2CTa	NoPrepr	SVD	8463	D_RNCT-Tx10	N	Kept components	RNCT
Drug	Anthracycline	D_RNCT	Cell_line.Tx10	Plate.99	BBX	0.7	-0.00809757962702945	pearson	1	Ttest_pvalue	Coefficient_of_eigenassay	SVD_pCMs_dplus2CTa	NoPrepr	SVD	10139	D_RNCT-Tx10	N	Kept components	RNCT
Drug	Anthracycline	D_RNCT	Cell_line.Tx10	Plate.99	BCAM	0.7	-0.0611113289453791	pearson	1	Ttest_pvalue	Coefficient_of_eigenassay	SVD_pCMs_dplus2CTa	NoPrepr	SVD	375	D_RNCT-Tx10	N	Kept components	RNCT
Drug	Anthracycline	D_RNCT	Cell_line.Tx10	Plate.99	BCAN	0.7	0.0438536214940235	pearson	1	Ttest_pvalue	Coefficient_of_eigenassay	SVD_pCMs_dplus2CTa	NoPrepr	SVD	1045	D_RNCT-Tx10	N	Kept components	RNCT
Drug	Anthracycline	D_RNCT	Cell_line.Tx10	Plate.99	BCAP29	0.7	-0.00420557801415436	pearson	1	Ttest_pvalue	Coefficient_of_eigenassay	SVD_pCMs_dplus2CTa	NoPrepr	SVD	12289	D_RNCT-Tx10	N	Kept components	RNCT
Drug	Anthracycline	D_RNCT	Cell_line.Tx10	Plate.99	BCAP31	0.7	0.00184084288313115	pearson	1	Ttest_pvalue	Coefficient_of_eigenassay	SVD_pCMs_dplus2CTa	NoPrepr	SVD	13763	D_RNCT-Tx10	N	Kept components	RNCT
Drug	Anthracycline	D_RNCT	Cell_line.Tx10	Plate.99	BCAR1	0.7	-0.0359475455189301	pearson	1	Ttest_pvalue	Coefficient_of_eigenassay	SVD_pCMs_dplus2CTa	NoPrepr	SVD	1781	D_RNCT-Tx10	N	Kept components	RNCT
Drug	Anthracycline	D_RNCT	Cell_line.Tx10	Plate.99	BCAR3	0.7	-0.0293940998451049	pearson	1	Ttest_pvalue	Coefficient_of_eigenassay	SVD_pCMs_dplus2CTa	NoPrepr	SVD	2790	D_RNCT-Tx10	N	Kept components	RNCT
Drug	Anthracycline	D_RNCT	Cell_line.Tx10	Plate.99	BCAS2	0.7	0.0172890115887641	pearson	1	Ttest_pvalue	Coefficient_of_eigenassay	SVD_pCMs_dplus2CTa	NoPrepr	SVD	6099	D_RNCT-Tx10	N	Kept components	RNCT
Drug	Anthracycline	D_RNCT	Cell_line.Tx10	Plate.99	BCAS3	0.7	-0.0233291650666636	pearson	1	Ttest_pvalue	Coefficient_of_eigenassay	SVD_pCMs_dplus2CTa	NoPrepr	SVD	4215	D_RNCT-Tx10	N	Kept components	RNCT
Drug	Anthracycline	D_RNCT	Cell_line.Tx10	Plate.99	BCAS4	0.7	2.32017190540472e-06	pearson	1	Ttest_pvalue	Coefficient_of_eigenassay	SVD_pCMs_dplus2CTa	NoPrepr	SVD	15312	D_RNCT-Tx10	N	Kept components	RNCT
Drug	Anthracycline	D_RNCT	Cell_line.Tx10	Plate.99	BCAT1	0.7	-0.0411926465258414	pearson	1	Ttest_pvalue	Coefficient_of_eigenassay	SVD_pCMs_dplus2CTa	NoPrepr	SVD	1222	D_RNCT-Tx10	N	Kept components	RNCT
Drug	Anthracycline	D_RNCT	Cell_line.Tx10	Plate.99	BCAT2	0.7	-0.0140994619591227	pearson	1	Ttest_pvalue	Coefficient_of_eigenassay	SVD_pCMs_dplus2CTa	NoPrepr	SVD	7363	D_RNCT-Tx10	N	Kept components	RNCT
Drug	Anthracycline	D_RNCT	Cell_line.Tx10	Plate.99	BCCIP	0.7	0.00369323691766835	pearson	1	Ttest_pvalue	Coefficient_of_eigenassay	SVD_pCMs_dplus2CTa	NoPrepr	SVD	12614	D_RNCT-Tx10	N	Kept components	RNCT
Drug	Anthracycline	D_RNCT	Cell_line.Tx10	Plate.99	BCDIN3D	0.7	-0.000747784029354547	pearson	1	Ttest_pvalue	Coefficient_of_eigenassay	SVD_pCMs_dplus2CTa	NoPrepr	SVD	14601	D_RNCT-Tx10	N	Kept components	RNCT
Drug	Anthracycline	D_RNCT	Cell_line.Tx10	Plate.99	BCHE	0.7	0.0355798017334981	pearson	1	Ttest_pvalue	Coefficient_of_eigenassay	SVD_pCMs_dplus2CTa	NoPrepr	SVD	1831	D_RNCT-Tx10	N	Kept components	RNCT
Drug	Anthracycline	D_RNCT	Cell_line.Tx10	Plate.99	BCKDHA	0.7	-0.0549911544836438	pearson	1	Ttest_pvalue	Coefficient_of_eigenassay	SVD_pCMs_dplus2CTa	NoPrepr	SVD	517	D_RNCT-Tx10	N	Kept components	RNCT
Drug	Anthracycline	D_RNCT	Cell_line.Tx10	Plate.99	BCKDHB	0.7	0.0341998270669979	pearson	1	Ttest_pvalue	Coefficient_of_eigenassay	SVD_pCMs_dplus2CTa	NoPrepr	SVD	2015	D_RNCT-Tx10	N	Kept components	RNCT
Drug	Anthracycline	D_RNCT	Cell_line.Tx10	Plate.99	BCKDK	0.7	0.00494167411583587	pearson	1	Ttest_pvalue	Coefficient_of_eigenassay	SVD_pCMs_dplus2CTa	NoPrepr	SVD	11826	D_RNCT-Tx10	N	Kept components	RNCT
Drug	Anthracycline	D_RNCT	Cell_line.Tx10	Plate.99	BCL10	0.7	-0.0151301639940663	pearson	1	Ttest_pvalue	Coefficient_of_eigenassay	SVD_pCMs_dplus2CTa	NoPrepr	SVD	6920	D_RNCT-Tx10	N	Kept components	RNCT
Drug	Anthracycline	D_RNCT	Cell_line.Tx10	Plate.99	BCL11A	0.7	-0.0143684956724797	pearson	1	Ttest_pvalue	Coefficient_of_eigenassay	SVD_pCMs_dplus2CTa	NoPrepr	SVD	7244	D_RNCT-Tx10	N	Kept components	RNCT
Drug	Anthracycline	D_RNCT	Cell_line.Tx10	Plate.99	BCL11B	0.7	-0.0226475237617193	pearson	1	Ttest_pvalue	Coefficient_of_eigenassay	SVD_pCMs_dplus2CTa	NoPrepr	SVD	4383	D_RNCT-Tx10	N	Kept components	RNCT
Drug	Anthracycline	D_RNCT	Cell_line.Tx10	Plate.99	BCL2	0.7	-0.0103922111547352	pearson	1	Ttest_pvalue	Coefficient_of_eigenassay	SVD_pCMs_dplus2CTa	NoPrepr	SVD	8996	D_RNCT-Tx10	N	Kept components	RNCT
Drug	Anthracycline	D_RNCT	Cell_line.Tx10	Plate.99	BCL2A1	0.7	-0.0195061835620192	pearson	1	Ttest_pvalue	Coefficient_of_eigenassay	SVD_pCMs_dplus2CTa	NoPrepr	SVD	5347	D_RNCT-Tx10	N	Kept components	RNCT
Drug	Anthracycline	D_RNCT	Cell_line.Tx10	Plate.99	BCL2L1	0.7	0.0108748138993246	pearson	1	Ttest_pvalue	Coefficient_of_eigenassay	SVD_pCMs_dplus2CTa	NoPrepr	SVD	8771	D_RNCT-Tx10	N	Kept components	RNCT
Drug	Anthracycline	D_RNCT	Cell_line.Tx10	Plate.99	BCL2L11	0.7	0.00380907926044334	pearson	1	Ttest_pvalue	Coefficient_of_eigenassay	SVD_pCMs_dplus2CTa	NoPrepr	SVD	12542	D_RNCT-Tx10	N	Kept components	RNCT
Drug	Anthracycline	D_RNCT	Cell_line.Tx10	Plate.99	BCL2L12	0.7	-0.0172772855462197	pearson	1	Ttest_pvalue	Coefficient_of_eigenassay	SVD_pCMs_dplus2CTa	NoPrepr	SVD	6102	D_RNCT-Tx10	N	Kept components	RNCT
Drug	Anthracycline	D_RNCT	Cell_line.Tx10	Plate.99	BCL2L13	0.7	0.0220265931987953	pearson	1	Ttest_pvalue	Coefficient_of_eigenassay	SVD_pCMs_dplus2CTa	NoPrepr	SVD	4559	D_RNCT-Tx10	N	Kept components	RNCT
Drug	Anthracycline	D_RNCT	Cell_line.Tx10	Plate.99	BCL2L14	0.7	-0.0406699218038247	pearson	1	Ttest_pvalue	Coefficient_of_eigenassay	SVD_pCMs_dplus2CTa	NoPrepr	SVD	1275	D_RNCT-Tx10	N	Kept components	RNCT
Drug	Anthracycline	D_RNCT	Cell_line.Tx10	Plate.99	BCL2L2	0.7	0.0376917183031521	pearson	1	Ttest_pvalue	Coefficient_of_eigenassay	SVD_pCMs_dplus2CTa	NoPrepr	SVD	1593	D_RNCT-Tx10	N	Kept components	RNCT
Drug	Anthracycline	D_RNCT	Cell_line.Tx10	Plate.99	BCL3	0.7	-0.0103623546453503	pearson	1	Ttest_pvalue	Coefficient_of_eigenassay	SVD_pCMs_dplus2CTa	NoPrepr	SVD	9010	D_RNCT-Tx10	N	Kept components	RNCT
Drug	Anthracycline	D_RNCT	Cell_line.Tx10	Plate.99	BCL6	0.7	-0.00176922098495997	pearson	1	Ttest_pvalue	Coefficient_of_eigenassay	SVD_pCMs_dplus2CTa	NoPrepr	SVD	13810	D_RNCT-Tx10	N	Kept components	RNCT
Drug	Anthracycline	D_RNCT	Cell_line.Tx10	Plate.99	BCL6B	0.7	6.50341858600474e-05	pearson	1	Ttest_pvalue	Coefficient_of_eigenassay	SVD_pCMs_dplus2CTa	NoPrepr	SVD	15228	D_RNCT-Tx10	N	Kept components	RNCT
Drug	Anthracycline	D_RNCT	Cell_line.Tx10	Plate.99	BCL7A	0.7	-0.0136605270253137	pearson	1	Ttest_pvalue	Coefficient_of_eigenassay	SVD_pCMs_dplus2CTa	NoPrepr	SVD	7546	D_RNCT-Tx10	N	Kept components	RNCT
Drug	Anthracycline	D_RNCT	Cell_line.Tx10	Plate.99	BCL7B	0.7	-0.025332877158879	pearson	1	Ttest_pvalue	Coefficient_of_eigenassay	SVD_pCMs_dplus2CTa	NoPrepr	SVD	3650	D_RNCT-Tx10	N	Kept components	RNCT
Drug	Anthracycline	D_RNCT	Cell_line.Tx10	Plate.99	BCL7C	0.7	-0.0450823585001528	pearson	1	Ttest_pvalue	Coefficient_of_eigenassay	SVD_pCMs_dplus2CTa	NoPrepr	SVD	969	D_RNCT-Tx10	N	Kept components	RNCT
Drug	Anthracycline	D_RNCT	Cell_line.Tx10	Plate.99	BCL9	0.7	-0.0173061269066491	pearson	1	Ttest_pvalue	Coefficient_of_eigenassay	SVD_pCMs_dplus2CTa	NoPrepr	SVD	6090	D_RNCT-Tx10	N	Kept components	RNCT
Drug	Anthracycline	D_RNCT	Cell_line.Tx10	Plate.99	BCL9L	0.7	-0.00454011313059856	pearson	1	Ttest_pvalue	Coefficient_of_eigenassay	SVD_pCMs_dplus2CTa	NoPrepr	SVD	12076	D_RNCT-Tx10	N	Kept components	RNCT
Drug	Anthracycline	D_RNCT	Cell_line.Tx10	Plate.99	BCLAF1	0.7	0.0115104298537604	pearson	1	Ttest_pvalue	Coefficient_of_eigenassay	SVD_pCMs_dplus2CTa	NoPrepr	SVD	8461	D_RNCT-Tx10	N	Kept components	RNCT
Drug	Anthracycline	D_RNCT	Cell_line.Tx10	Plate.99	BCLAF3	0.7	-0.0423697624944224	pearson	1	Ttest_pvalue	Coefficient_of_eigenassay	SVD_pCMs_dplus2CTa	NoPrepr	SVD	1139	D_RNCT-Tx10	N	Kept components	RNCT
Drug	Anthracycline	D_RNCT	Cell_line.Tx10	Plate.99	BCO2	0.7	0.0449385242006428	pearson	1	Ttest_pvalue	Coefficient_of_eigenassay	SVD_pCMs_dplus2CTa	NoPrepr	SVD	978	D_RNCT-Tx10	N	Kept components	RNCT
Drug	Anthracycline	D_RNCT	Cell_line.Tx10	Plate.99	BCOR	0.7	0.00979803594999825	pearson	1	Ttest_pvalue	Coefficient_of_eigenassay	SVD_pCMs_dplus2CTa	NoPrepr	SVD	9282	D_RNCT-Tx10	N	Kept components	RNCT
Drug	Anthracycline	D_RNCT	Cell_line.Tx10	Plate.99	BCORL1	0.7	0.000377258414445706	pearson	1	Ttest_pvalue	Coefficient_of_eigenassay	SVD_pCMs_dplus2CTa	NoPrepr	SVD	14939	D_RNCT-Tx10	N	Kept components	RNCT
Drug	Anthracycline	D_RNCT	Cell_line.Tx10	Plate.99	BCR	0.7	-0.0148712571082139	pearson	1	Ttest_pvalue	Coefficient_of_eigenassay	SVD_pCMs_dplus2CTa	NoPrepr	SVD	7032	D_RNCT-Tx10	N	Kept components	RNCT
Drug	Anthracycline	D_RNCT	Cell_line.Tx10	Plate.99	BCS1L	0.7	0.0168432361160417	pearson	1	Ttest_pvalue	Coefficient_of_eigenassay	SVD_pCMs_dplus2CTa	NoPrepr	SVD	6267	D_RNCT-Tx10	N	Kept components	RNCT
Drug	Anthracycline	D_RNCT	Cell_line.Tx10	Plate.99	BDH2	0.7	-0.0320415772907538	pearson	1	Ttest_pvalue	Coefficient_of_eigenassay	SVD_pCMs_dplus2CTa	NoPrepr	SVD	2332	D_RNCT-Tx10	N	Kept components	RNCT
Drug	Anthracycline	D_RNCT	Cell_line.Tx10	Plate.99	BDKRB1	0.7	-3.41171479161983e-05	pearson	1	Ttest_pvalue	Coefficient_of_eigenassay	SVD_pCMs_dplus2CTa	NoPrepr	SVD	15257	D_RNCT-Tx10	N	Kept components	RNCT
Drug	Anthracycline	D_RNCT	Cell_line.Tx10	Plate.99	BDKRB2	0.7	-0.00225049586885182	pearson	1	Ttest_pvalue	Coefficient_of_eigenassay	SVD_pCMs_dplus2CTa	NoPrepr	SVD	13479	D_RNCT-Tx10	N	Kept components	RNCT
Drug	Anthracycline	D_RNCT	Cell_line.Tx10	Plate.99	BDNF	0.7	0.00227033873710159	pearson	1	Ttest_pvalue	Coefficient_of_eigenassay	SVD_pCMs_dplus2CTa	NoPrepr	SVD	13471	D_RNCT-Tx10	N	Kept components	RNCT
Drug	Anthracycline	D_RNCT	Cell_line.Tx10	Plate.99	BDP1	0.7	-0.0123080366732692	pearson	1	Ttest_pvalue	Coefficient_of_eigenassay	SVD_pCMs_dplus2CTa	NoPrepr	SVD	8104	D_RNCT-Tx10	N	Kept components	RNCT
Drug	Anthracycline	D_RNCT	Cell_line.Tx10	Plate.99	BEAN1	0.7	-0.0573233438623173	pearson	1	Ttest_pvalue	Coefficient_of_eigenassay	SVD_pCMs_dplus2CTa	NoPrepr	SVD	454	D_RNCT-Tx10	N	Kept components	RNCT
Drug	Anthracycline	D_RNCT	Cell_line.Tx10	Plate.99	BECN1	0.7	-0.0163625017015489	pearson	1	Ttest_pvalue	Coefficient_of_eigenassay	SVD_pCMs_dplus2CTa	NoPrepr	SVD	6438	D_RNCT-Tx10	N	Kept components	RNCT
Drug	Anthracycline	D_RNCT	Cell_line.Tx10	Plate.99	BEGAIN	0.7	0.0102988897666231	pearson	1	Ttest_pvalue	Coefficient_of_eigenassay	SVD_pCMs_dplus2CTa	NoPrepr	SVD	9045	D_RNCT-Tx10	N	Kept components	RNCT
Drug	Anthracycline	D_RNCT	Cell_line.Tx10	Plate.99	BEND3	0.7	-0.0369595645685213	pearson	1	Ttest_pvalue	Coefficient_of_eigenassay	SVD_pCMs_dplus2CTa	NoPrepr	SVD	1669	D_RNCT-Tx10	N	Kept components	RNCT
Drug	Anthracycline	D_RNCT	Cell_line.Tx10	Plate.99	BEND4	0.7	0.0119999206585262	pearson	1	Ttest_pvalue	Coefficient_of_eigenassay	SVD_pCMs_dplus2CTa	NoPrepr	SVD	8227	D_RNCT-Tx10	N	Kept components	RNCT
Drug	Anthracycline	D_RNCT	Cell_line.Tx10	Plate.99	BEND5	0.7	0.046368315966266	pearson	1	Ttest_pvalue	Coefficient_of_eigenassay	SVD_pCMs_dplus2CTa	NoPrepr	SVD	895	D_RNCT-Tx10	N	Kept components	RNCT
Drug	Anthracycline	D_RNCT	Cell_line.Tx10	Plate.99	BEND6	0.7	-0.0117243906668485	pearson	1	Ttest_pvalue	Coefficient_of_eigenassay	SVD_pCMs_dplus2CTa	NoPrepr	SVD	8356	D_RNCT-Tx10	N	Kept components	RNCT
Drug	Anthracycline	D_RNCT	Cell_line.Tx10	Plate.99	BEND7	0.7	-0.00527999954067571	pearson	1	Ttest_pvalue	Coefficient_of_eigenassay	SVD_pCMs_dplus2CTa	NoPrepr	SVD	11639	D_RNCT-Tx10	N	Kept components	RNCT
Drug	Anthracycline	D_RNCT	Cell_line.Tx10	Plate.99	BEST1	0.7	-0.023692790105009	pearson	1	Ttest_pvalue	Coefficient_of_eigenassay	SVD_pCMs_dplus2CTa	NoPrepr	SVD	4104	D_RNCT-Tx10	N	Kept components	RNCT
Drug	Anthracycline	D_RNCT	Cell_line.Tx10	Plate.99	BEST3	0.7	0.00963765119744521	pearson	1	Ttest_pvalue	Coefficient_of_eigenassay	SVD_pCMs_dplus2CTa	NoPrepr	SVD	9367	D_RNCT-Tx10	N	Kept components	RNCT
Drug	Anthracycline	D_RNCT	Cell_line.Tx10	Plate.99	BEST4	0.7	-0.0245681474910762	pearson	1	Ttest_pvalue	Coefficient_of_eigenassay	SVD_pCMs_dplus2CTa	NoPrepr	SVD	3858	D_RNCT-Tx10	N	Kept components	RNCT
Drug	Anthracycline	D_RNCT	Cell_line.Tx10	Plate.99	BET1	0.7	-0.0369390423647097	pearson	1	Ttest_pvalue	Coefficient_of_eigenassay	SVD_pCMs_dplus2CTa	NoPrepr	SVD	1670	D_RNCT-Tx10	N	Kept components	RNCT
Drug	Anthracycline	D_RNCT	Cell_line.Tx10	Plate.99	BET1L	0.7	0.00628604268395075	pearson	1	Ttest_pvalue	Coefficient_of_eigenassay	SVD_pCMs_dplus2CTa	NoPrepr	SVD	11090	D_RNCT-Tx10	N	Kept components	RNCT
Drug	Anthracycline	D_RNCT	Cell_line.Tx10	Plate.99	BEX1	0.7	0.0350795247494812	pearson	1	Ttest_pvalue	Coefficient_of_eigenassay	SVD_pCMs_dplus2CTa	NoPrepr	SVD	1900	D_RNCT-Tx10	N	Kept components	RNCT
Drug	Anthracycline	D_RNCT	Cell_line.Tx10	Plate.99	BEX2	0.7	0.0200298114992359	pearson	1	Ttest_pvalue	Coefficient_of_eigenassay	SVD_pCMs_dplus2CTa	NoPrepr	SVD	5189	D_RNCT-Tx10	N	Kept components	RNCT
Drug	Anthracycline	D_RNCT	Cell_line.Tx10	Plate.99	BEX3	0.7	-0.0467568400345677	pearson	1	Ttest_pvalue	Coefficient_of_eigenassay	SVD_pCMs_dplus2CTa	NoPrepr	SVD	869	D_RNCT-Tx10	N	Kept components	RNCT
Drug	Anthracycline	D_RNCT	Cell_line.Tx10	Plate.99	BEX4	0.7	-0.0263726805956172	pearson	1	Ttest_pvalue	Coefficient_of_eigenassay	SVD_pCMs_dplus2CTa	NoPrepr	SVD	3405	D_RNCT-Tx10	N	Kept components	RNCT
Drug	Anthracycline	D_RNCT	Cell_line.Tx10	Plate.99	BEX5	0.7	0.0117922772261721	pearson	1	Ttest_pvalue	Coefficient_of_eigenassay	SVD_pCMs_dplus2CTa	NoPrepr	SVD	8315	D_RNCT-Tx10	N	Kept components	RNCT
Drug	Anthracycline	D_RNCT	Cell_line.Tx10	Plate.99	BFSP1	0.7	0.0481578870982826	pearson	1	Ttest_pvalue	Coefficient_of_eigenassay	SVD_pCMs_dplus2CTa	NoPrepr	SVD	789	D_RNCT-Tx10	N	Kept components	RNCT
Drug	Anthracycline	D_RNCT	Cell_line.Tx10	Plate.99	BFSP2	0.7	2.41846192281998e-05	pearson	1	Ttest_pvalue	Coefficient_of_eigenassay	SVD_pCMs_dplus2CTa	NoPrepr	SVD	15276	D_RNCT-Tx10	N	Kept components	RNCT
Drug	Anthracycline	D_RNCT	Cell_line.Tx10	Plate.99	BGLAP	0.7	-0.000492172528916585	pearson	1	Ttest_pvalue	Coefficient_of_eigenassay	SVD_pCMs_dplus2CTa	NoPrepr	SVD	14827	D_RNCT-Tx10	N	Kept components	RNCT
Drug	Anthracycline	D_RNCT	Cell_line.Tx10	Plate.99	BGN	0.7	-0.0329051641156067	pearson	1	Ttest_pvalue	Coefficient_of_eigenassay	SVD_pCMs_dplus2CTa	NoPrepr	SVD	2199	D_RNCT-Tx10	N	Kept components	RNCT
Drug	Anthracycline	D_RNCT	Cell_line.Tx10	Plate.99	BHLHB9	0.7	-5.17687273473485e-05	pearson	1	Ttest_pvalue	Coefficient_of_eigenassay	SVD_pCMs_dplus2CTa	NoPrepr	SVD	15238	D_RNCT-Tx10	N	Kept components	RNCT
Drug	Anthracycline	D_RNCT	Cell_line.Tx10	Plate.99	BHLHE22	0.7	-0.0137572181108381	pearson	1	Ttest_pvalue	Coefficient_of_eigenassay	SVD_pCMs_dplus2CTa	NoPrepr	SVD	7504	D_RNCT-Tx10	N	Kept components	RNCT
Drug	Anthracycline	D_RNCT	Cell_line.Tx10	Plate.99	BHLHE40	0.7	0.0160122223023376	pearson	1	Ttest_pvalue	Coefficient_of_eigenassay	SVD_pCMs_dplus2CTa	NoPrepr	SVD	6570	D_RNCT-Tx10	N	Kept components	RNCT
Drug	Anthracycline	D_RNCT	Cell_line.Tx10	Plate.99	BHLHE41	0.7	-0.0196248548350999	pearson	1	Ttest_pvalue	Coefficient_of_eigenassay	SVD_pCMs_dplus2CTa	NoPrepr	SVD	5309	D_RNCT-Tx10	N	Kept components	RNCT
Drug	Anthracycline	D_RNCT	Cell_line.Tx10	Plate.99	BHMT	0.7	0.00855204712989385	pearson	1	Ttest_pvalue	Coefficient_of_eigenassay	SVD_pCMs_dplus2CTa	NoPrepr	SVD	9911	D_RNCT-Tx10	N	Kept components	RNCT
Drug	Anthracycline	D_RNCT	Cell_line.Tx10	Plate.99	BICC1	0.7	-0.0288951413936519	pearson	1	Ttest_pvalue	Coefficient_of_eigenassay	SVD_pCMs_dplus2CTa	NoPrepr	SVD	2874	D_RNCT-Tx10	N	Kept components	RNCT
Drug	Anthracycline	D_RNCT	Cell_line.Tx10	Plate.99	BICD1	0.7	-0.0333980458412551	pearson	1	Ttest_pvalue	Coefficient_of_eigenassay	SVD_pCMs_dplus2CTa	NoPrepr	SVD	2140	D_RNCT-Tx10	N	Kept components	RNCT
Drug	Anthracycline	D_RNCT	Cell_line.Tx10	Plate.99	BICD2	0.7	-0.0352403251281222	pearson	1	Ttest_pvalue	Coefficient_of_eigenassay	SVD_pCMs_dplus2CTa	NoPrepr	SVD	1874	D_RNCT-Tx10	N	Kept components	RNCT
Drug	Anthracycline	D_RNCT	Cell_line.Tx10	Plate.99	BICDL1	0.7	0.0581097028469245	pearson	1	Ttest_pvalue	Coefficient_of_eigenassay	SVD_pCMs_dplus2CTa	NoPrepr	SVD	441	D_RNCT-Tx10	N	Kept components	RNCT
Drug	Anthracycline	D_RNCT	Cell_line.Tx10	Plate.99	BICDL2	0.7	0.039385895343486	pearson	1	Ttest_pvalue	Coefficient_of_eigenassay	SVD_pCMs_dplus2CTa	NoPrepr	SVD	1395	D_RNCT-Tx10	N	Kept components	RNCT
Drug	Anthracycline	D_RNCT	Cell_line.Tx10	Plate.99	BICRA	0.7	-0.0128456683451527	pearson	1	Ttest_pvalue	Coefficient_of_eigenassay	SVD_pCMs_dplus2CTa	NoPrepr	SVD	7878	D_RNCT-Tx10	N	Kept components	RNCT
Drug	Anthracycline	D_RNCT	Cell_line.Tx10	Plate.99	BICRAL	0.7	-0.00521511137392334	pearson	1	Ttest_pvalue	Coefficient_of_eigenassay	SVD_pCMs_dplus2CTa	NoPrepr	SVD	11676	D_RNCT-Tx10	N	Kept components	RNCT
Drug	Anthracycline	D_RNCT	Cell_line.Tx10	Plate.99	BID	0.7	0.0209463064133949	pearson	1	Ttest_pvalue	Coefficient_of_eigenassay	SVD_pCMs_dplus2CTa	NoPrepr	SVD	4896	D_RNCT-Tx10	N	Kept components	RNCT
Drug	Anthracycline	D_RNCT	Cell_line.Tx10	Plate.99	BIK	0.7	-0.0214935565748881	pearson	1	Ttest_pvalue	Coefficient_of_eigenassay	SVD_pCMs_dplus2CTa	NoPrepr	SVD	4712	D_RNCT-Tx10	N	Kept components	RNCT
Drug	Anthracycline	D_RNCT	Cell_line.Tx10	Plate.99	BIN1	0.7	-0.00570556514257204	pearson	1	Ttest_pvalue	Coefficient_of_eigenassay	SVD_pCMs_dplus2CTa	NoPrepr	SVD	11391	D_RNCT-Tx10	N	Kept components	RNCT
Drug	Anthracycline	D_RNCT	Cell_line.Tx10	Plate.99	BIN3	0.7	-0.014286653753524	pearson	1	Ttest_pvalue	Coefficient_of_eigenassay	SVD_pCMs_dplus2CTa	NoPrepr	SVD	7279	D_RNCT-Tx10	N	Kept components	RNCT
Drug	Anthracycline	D_RNCT	Cell_line.Tx10	Plate.99	BIRC2	0.7	0.00345183487884095	pearson	1	Ttest_pvalue	Coefficient_of_eigenassay	SVD_pCMs_dplus2CTa	NoPrepr	SVD	12766	D_RNCT-Tx10	N	Kept components	RNCT
Drug	Anthracycline	D_RNCT	Cell_line.Tx10	Plate.99	BIRC3	0.7	0.000570370713350506	pearson	1	Ttest_pvalue	Coefficient_of_eigenassay	SVD_pCMs_dplus2CTa	NoPrepr	SVD	14759	D_RNCT-Tx10	N	Kept components	RNCT
Drug	Anthracycline	D_RNCT	Cell_line.Tx10	Plate.99	BIRC5	0.7	0.085173600980715	pearson	1	Ttest_pvalue	Coefficient_of_eigenassay	SVD_pCMs_dplus2CTa	NoPrepr	SVD	102	D_RNCT-Tx10	N	Kept components	RNCT
Drug	Anthracycline	D_RNCT	Cell_line.Tx10	Plate.99	BIRC6	0.7	0.0305017395613116	pearson	1	Ttest_pvalue	Coefficient_of_eigenassay	SVD_pCMs_dplus2CTa	NoPrepr	SVD	2598	D_RNCT-Tx10	N	Kept components	RNCT
Drug	Anthracycline	D_RNCT	Cell_line.Tx10	Plate.99	BIVM	0.7	0.00339849990904334	pearson	1	Ttest_pvalue	Coefficient_of_eigenassay	SVD_pCMs_dplus2CTa	NoPrepr	SVD	12805	D_RNCT-Tx10	N	Kept components	RNCT
Drug	Anthracycline	D_RNCT	Cell_line.Tx10	Plate.99	BLCAP	0.7	0.0399034908557562	pearson	1	Ttest_pvalue	Coefficient_of_eigenassay	SVD_pCMs_dplus2CTa	NoPrepr	SVD	1346	D_RNCT-Tx10	N	Kept components	RNCT
Drug	Anthracycline	D_RNCT	Cell_line.Tx10	Plate.99	BLID	0.7	-0.00405148424466182	pearson	1	Ttest_pvalue	Coefficient_of_eigenassay	SVD_pCMs_dplus2CTa	NoPrepr	SVD	12391	D_RNCT-Tx10	N	Kept components	RNCT
Drug	Anthracycline	D_RNCT	Cell_line.Tx10	Plate.99	BLK	0.7	0.00410419546238183	pearson	1	Ttest_pvalue	Coefficient_of_eigenassay	SVD_pCMs_dplus2CTa	NoPrepr	SVD	12358	D_RNCT-Tx10	N	Kept components	RNCT
Drug	Anthracycline	D_RNCT	Cell_line.Tx10	Plate.99	BLM	0.7	0.0547742299983924	pearson	1	Ttest_pvalue	Coefficient_of_eigenassay	SVD_pCMs_dplus2CTa	NoPrepr	SVD	528	D_RNCT-Tx10	N	Kept components	RNCT
Drug	Anthracycline	D_RNCT	Cell_line.Tx10	Plate.99	BLMH	0.7	0.00202129532073464	pearson	1	Ttest_pvalue	Coefficient_of_eigenassay	SVD_pCMs_dplus2CTa	NoPrepr	SVD	13644	D_RNCT-Tx10	N	Kept components	RNCT
Drug	Anthracycline	D_RNCT	Cell_line.Tx10	Plate.99	BLNK	0.7	-0.000827329211904045	pearson	1	Ttest_pvalue	Coefficient_of_eigenassay	SVD_pCMs_dplus2CTa	NoPrepr	SVD	14543	D_RNCT-Tx10	N	Kept components	RNCT
Drug	Anthracycline	D_RNCT	Cell_line.Tx10	Plate.99	BLOC1S1	0.7	0.0493066956091747	pearson	1	Ttest_pvalue	Coefficient_of_eigenassay	SVD_pCMs_dplus2CTa	NoPrepr	SVD	739	D_RNCT-Tx10	N	Kept components	RNCT
Drug	Anthracycline	D_RNCT	Cell_line.Tx10	Plate.99	BLOC1S2	0.7	-0.0160308155898608	pearson	1	Ttest_pvalue	Coefficient_of_eigenassay	SVD_pCMs_dplus2CTa	NoPrepr	SVD	6563	D_RNCT-Tx10	N	Kept components	RNCT
Drug	Anthracycline	D_RNCT	Cell_line.Tx10	Plate.99	BLOC1S3	0.7	-0.0208257076331451	pearson	1	Ttest_pvalue	Coefficient_of_eigenassay	SVD_pCMs_dplus2CTa	NoPrepr	SVD	4945	D_RNCT-Tx10	N	Kept components	RNCT
Drug	Anthracycline	D_RNCT	Cell_line.Tx10	Plate.99	BLOC1S4	0.7	-0.00564998215475187	pearson	1	Ttest_pvalue	Coefficient_of_eigenassay	SVD_pCMs_dplus2CTa	NoPrepr	SVD	11425	D_RNCT-Tx10	N	Kept components	RNCT
Drug	Anthracycline	D_RNCT	Cell_line.Tx10	Plate.99	BLOC1S6	0.7	0.0126290637492607	pearson	1	Ttest_pvalue	Coefficient_of_eigenassay	SVD_pCMs_dplus2CTa	NoPrepr	SVD	7962	D_RNCT-Tx10	N	Kept components	RNCT
Drug	Anthracycline	D_RNCT	Cell_line.Tx10	Plate.99	BLVRA	0.7	0.00594884491329403	pearson	1	Ttest_pvalue	Coefficient_of_eigenassay	SVD_pCMs_dplus2CTa	NoPrepr	SVD	11260	D_RNCT-Tx10	N	Kept components	RNCT
Drug	Anthracycline	D_RNCT	Cell_line.Tx10	Plate.99	BLVRB	0.7	-0.0359673547708465	pearson	1	Ttest_pvalue	Coefficient_of_eigenassay	SVD_pCMs_dplus2CTa	NoPrepr	SVD	1775	D_RNCT-Tx10	N	Kept components	RNCT
Drug	Anthracycline	D_RNCT	Cell_line.Tx10	Plate.99	BLZF1	0.7	0.00764887515018812	pearson	1	Ttest_pvalue	Coefficient_of_eigenassay	SVD_pCMs_dplus2CTa	NoPrepr	SVD	10364	D_RNCT-Tx10	N	Kept components	RNCT
Drug	Anthracycline	D_RNCT	Cell_line.Tx10	Plate.99	BMF	0.7	-0.0209475267120979	pearson	1	Ttest_pvalue	Coefficient_of_eigenassay	SVD_pCMs_dplus2CTa	NoPrepr	SVD	4895	D_RNCT-Tx10	N	Kept components	RNCT
Drug	Anthracycline	D_RNCT	Cell_line.Tx10	Plate.99	BMI1	0.7	0.000887892496346147	pearson	1	Ttest_pvalue	Coefficient_of_eigenassay	SVD_pCMs_dplus2CTa	NoPrepr	SVD	14486	D_RNCT-Tx10	N	Kept components	RNCT
Drug	Anthracycline	D_RNCT	Cell_line.Tx10	Plate.99	BMP1	0.7	-0.00996289612350784	pearson	1	Ttest_pvalue	Coefficient_of_eigenassay	SVD_pCMs_dplus2CTa	NoPrepr	SVD	9192	D_RNCT-Tx10	N	Kept components	RNCT
Drug	Anthracycline	D_RNCT	Cell_line.Tx10	Plate.99	BMP2	0.7	0.0357683479883709	pearson	1	Ttest_pvalue	Coefficient_of_eigenassay	SVD_pCMs_dplus2CTa	NoPrepr	SVD	1805	D_RNCT-Tx10	N	Kept components	RNCT
Drug	Anthracycline	D_RNCT	Cell_line.Tx10	Plate.99	BMP2K	0.7	-0.0213957758349551	pearson	1	Ttest_pvalue	Coefficient_of_eigenassay	SVD_pCMs_dplus2CTa	NoPrepr	SVD	4748	D_RNCT-Tx10	N	Kept components	RNCT
Drug	Anthracycline	D_RNCT	Cell_line.Tx10	Plate.99	BMP3	0.7	0.00359027382161214	pearson	1	Ttest_pvalue	Coefficient_of_eigenassay	SVD_pCMs_dplus2CTa	NoPrepr	SVD	12677	D_RNCT-Tx10	N	Kept components	RNCT
Drug	Anthracycline	D_RNCT	Cell_line.Tx10	Plate.99	BMP4	0.7	-0.0299320283208887	pearson	1	Ttest_pvalue	Coefficient_of_eigenassay	SVD_pCMs_dplus2CTa	NoPrepr	SVD	2687	D_RNCT-Tx10	N	Kept components	RNCT
Drug	Anthracycline	D_RNCT	Cell_line.Tx10	Plate.99	BMP5	0.7	-0.0216067345863706	pearson	1	Ttest_pvalue	Coefficient_of_eigenassay	SVD_pCMs_dplus2CTa	NoPrepr	SVD	4689	D_RNCT-Tx10	N	Kept components	RNCT
Drug	Anthracycline	D_RNCT	Cell_line.Tx10	Plate.99	BMP6	0.7	0.0408063555271237	pearson	1	Ttest_pvalue	Coefficient_of_eigenassay	SVD_pCMs_dplus2CTa	NoPrepr	SVD	1259	D_RNCT-Tx10	N	Kept components	RNCT
Drug	Anthracycline	D_RNCT	Cell_line.Tx10	Plate.99	BMP7	0.7	0.0189416284631669	pearson	1	Ttest_pvalue	Coefficient_of_eigenassay	SVD_pCMs_dplus2CTa	NoPrepr	SVD	5531	D_RNCT-Tx10	N	Kept components	RNCT
Drug	Anthracycline	D_RNCT	Cell_line.Tx10	Plate.99	BMP8A	0.7	0.00469313313458257	pearson	1	Ttest_pvalue	Coefficient_of_eigenassay	SVD_pCMs_dplus2CTa	NoPrepr	SVD	11990	D_RNCT-Tx10	N	Kept components	RNCT
Drug	Anthracycline	D_RNCT	Cell_line.Tx10	Plate.99	BMP8B	0.7	0.0133318643245613	pearson	1	Ttest_pvalue	Coefficient_of_eigenassay	SVD_pCMs_dplus2CTa	NoPrepr	SVD	7678	D_RNCT-Tx10	N	Kept components	RNCT
Drug	Anthracycline	D_RNCT	Cell_line.Tx10	Plate.99	BMPER	0.7	-0.00927878986903123	pearson	1	Ttest_pvalue	Coefficient_of_eigenassay	SVD_pCMs_dplus2CTa	NoPrepr	SVD	9563	D_RNCT-Tx10	N	Kept components	RNCT
Drug	Anthracycline	D_RNCT	Cell_line.Tx10	Plate.99	BMPR1A	0.7	0.0314809142648869	pearson	1	Ttest_pvalue	Coefficient_of_eigenassay	SVD_pCMs_dplus2CTa	NoPrepr	SVD	2436	D_RNCT-Tx10	N	Kept components	RNCT
Drug	Anthracycline	D_RNCT	Cell_line.Tx10	Plate.99	BMPR1B	0.7	-0.0599112502318912	pearson	1	Ttest_pvalue	Coefficient_of_eigenassay	SVD_pCMs_dplus2CTa	NoPrepr	SVD	401	D_RNCT-Tx10	N	Kept components	RNCT
Drug	Anthracycline	D_RNCT	Cell_line.Tx10	Plate.99	BMPR2	0.7	-0.0251673898120618	pearson	1	Ttest_pvalue	Coefficient_of_eigenassay	SVD_pCMs_dplus2CTa	NoPrepr	SVD	3692	D_RNCT-Tx10	N	Kept components	RNCT
Drug	Anthracycline	D_RNCT	Cell_line.Tx10	Plate.99	BMS1	0.7	-0.0555236668023709	pearson	1	Ttest_pvalue	Coefficient_of_eigenassay	SVD_pCMs_dplus2CTa	NoPrepr	SVD	504	D_RNCT-Tx10	N	Kept components	RNCT
Drug	Anthracycline	D_RNCT	Cell_line.Tx10	Plate.99	BMT2	0.7	0.044553241483436	pearson	1	Ttest_pvalue	Coefficient_of_eigenassay	SVD_pCMs_dplus2CTa	NoPrepr	SVD	1001	D_RNCT-Tx10	N	Kept components	RNCT
Drug	Anthracycline	D_RNCT	Cell_line.Tx10	Plate.99	BNC1	0.7	-0.000389527766125816	pearson	1	Ttest_pvalue	Coefficient_of_eigenassay	SVD_pCMs_dplus2CTa	NoPrepr	SVD	14924	D_RNCT-Tx10	N	Kept components	RNCT
Drug	Anthracycline	D_RNCT	Cell_line.Tx10	Plate.99	BNC2	0.7	0.00745946984100081	pearson	1	Ttest_pvalue	Coefficient_of_eigenassay	SVD_pCMs_dplus2CTa	NoPrepr	SVD	10450	D_RNCT-Tx10	N	Kept components	RNCT
Drug	Anthracycline	D_RNCT	Cell_line.Tx10	Plate.99	BNIP1	0.7	-0.00373073261858278	pearson	1	Ttest_pvalue	Coefficient_of_eigenassay	SVD_pCMs_dplus2CTa	NoPrepr	SVD	12585	D_RNCT-Tx10	N	Kept components	RNCT
Drug	Anthracycline	D_RNCT	Cell_line.Tx10	Plate.99	BNIP2	0.7	-0.00362984168159768	pearson	1	Ttest_pvalue	Coefficient_of_eigenassay	SVD_pCMs_dplus2CTa	NoPrepr	SVD	12659	D_RNCT-Tx10	N	Kept components	RNCT
Drug	Anthracycline	D_RNCT	Cell_line.Tx10	Plate.99	BNIP3	0.7	0.108071687166188	pearson	1	Ttest_pvalue	Coefficient_of_eigenassay	SVD_pCMs_dplus2CTa	NoPrepr	SVD	37	D_RNCT-Tx10	N	Kept components	RNCT
Drug	Anthracycline	D_RNCT	Cell_line.Tx10	Plate.99	BNIP3L	0.7	-0.0120529580035707	pearson	1	Ttest_pvalue	Coefficient_of_eigenassay	SVD_pCMs_dplus2CTa	NoPrepr	SVD	8211	D_RNCT-Tx10	N	Kept components	RNCT
Drug	Anthracycline	D_RNCT	Cell_line.Tx10	Plate.99	BNIPL	0.7	-0.0277030888685071	pearson	1	Ttest_pvalue	Coefficient_of_eigenassay	SVD_pCMs_dplus2CTa	NoPrepr	SVD	3109	D_RNCT-Tx10	N	Kept components	RNCT
Drug	Anthracycline	D_RNCT	Cell_line.Tx10	Plate.99	BOC	0.7	-0.00953751394673867	pearson	1	Ttest_pvalue	Coefficient_of_eigenassay	SVD_pCMs_dplus2CTa	NoPrepr	SVD	9426	D_RNCT-Tx10	N	Kept components	RNCT
Drug	Anthracycline	D_RNCT	Cell_line.Tx10	Plate.99	BOD1	0.7	0.0108490050776619	pearson	1	Ttest_pvalue	Coefficient_of_eigenassay	SVD_pCMs_dplus2CTa	NoPrepr	SVD	8784	D_RNCT-Tx10	N	Kept components	RNCT
Drug	Anthracycline	D_RNCT	Cell_line.Tx10	Plate.99	BOD1L1	0.7	-0.0511119446842711	pearson	1	Ttest_pvalue	Coefficient_of_eigenassay	SVD_pCMs_dplus2CTa	NoPrepr	SVD	656	D_RNCT-Tx10	N	Kept components	RNCT
Drug	Anthracycline	D_RNCT	Cell_line.Tx10	Plate.99	BOK	0.7	-0.0016843122751054	pearson	1	Ttest_pvalue	Coefficient_of_eigenassay	SVD_pCMs_dplus2CTa	NoPrepr	SVD	13882	D_RNCT-Tx10	N	Kept components	RNCT
Drug	Anthracycline	D_RNCT	Cell_line.Tx10	Plate.99	BOLA1	0.7	-0.00663976995301676	pearson	1	Ttest_pvalue	Coefficient_of_eigenassay	SVD_pCMs_dplus2CTa	NoPrepr	SVD	10870	D_RNCT-Tx10	N	Kept components	RNCT
Drug	Anthracycline	D_RNCT	Cell_line.Tx10	Plate.99	BOLA3	0.7	0.0716713248222366	pearson	1	Ttest_pvalue	Coefficient_of_eigenassay	SVD_pCMs_dplus2CTa	NoPrepr	SVD	194	D_RNCT-Tx10	N	Kept components	RNCT
Drug	Anthracycline	D_RNCT	Cell_line.Tx10	Plate.99	BOP1	0.7	-0.000613819430398756	pearson	1	Ttest_pvalue	Coefficient_of_eigenassay	SVD_pCMs_dplus2CTa	NoPrepr	SVD	14728	D_RNCT-Tx10	N	Kept components	RNCT
Drug	Anthracycline	D_RNCT	Cell_line.Tx10	Plate.99	BORA	0.7	0.0190473816704275	pearson	1	Ttest_pvalue	Coefficient_of_eigenassay	SVD_pCMs_dplus2CTa	NoPrepr	SVD	5493	D_RNCT-Tx10	N	Kept components	RNCT
Drug	Anthracycline	D_RNCT	Cell_line.Tx10	Plate.99	BORCS5	0.7	-0.00115107567479865	pearson	1	Ttest_pvalue	Coefficient_of_eigenassay	SVD_pCMs_dplus2CTa	NoPrepr	SVD	14278	D_RNCT-Tx10	N	Kept components	RNCT
Drug	Anthracycline	D_RNCT	Cell_line.Tx10	Plate.99	BORCS6	0.7	0.00342610681433365	pearson	1	Ttest_pvalue	Coefficient_of_eigenassay	SVD_pCMs_dplus2CTa	NoPrepr	SVD	12788	D_RNCT-Tx10	N	Kept components	RNCT
Drug	Anthracycline	D_RNCT	Cell_line.Tx10	Plate.99	BORCS7	0.7	-0.00978399543697004	pearson	1	Ttest_pvalue	Coefficient_of_eigenassay	SVD_pCMs_dplus2CTa	NoPrepr	SVD	9286	D_RNCT-Tx10	N	Kept components	RNCT
Drug	Anthracycline	D_RNCT	Cell_line.Tx10	Plate.99	BORCS8	0.7	-0.0148254386818309	pearson	1	Ttest_pvalue	Coefficient_of_eigenassay	SVD_pCMs_dplus2CTa	NoPrepr	SVD	7047	D_RNCT-Tx10	N	Kept components	RNCT
Drug	Anthracycline	D_RNCT	Cell_line.Tx10	Plate.99	BPGM	0.7	-0.0149929411190429	pearson	1	Ttest_pvalue	Coefficient_of_eigenassay	SVD_pCMs_dplus2CTa	NoPrepr	SVD	6981	D_RNCT-Tx10	N	Kept components	RNCT
Drug	Anthracycline	D_RNCT	Cell_line.Tx10	Plate.99	BPHL	0.7	-0.00526061671882786	pearson	1	Ttest_pvalue	Coefficient_of_eigenassay	SVD_pCMs_dplus2CTa	NoPrepr	SVD	11651	D_RNCT-Tx10	N	Kept components	RNCT
Drug	Anthracycline	D_RNCT	Cell_line.Tx10	Plate.99	BPI	0.7	0.000633941568831399	pearson	1	Ttest_pvalue	Coefficient_of_eigenassay	SVD_pCMs_dplus2CTa	NoPrepr	SVD	14699	D_RNCT-Tx10	N	Kept components	RNCT
Drug	Anthracycline	D_RNCT	Cell_line.Tx10	Plate.99	BPNT1	0.7	-0.00279862814751118	pearson	1	Ttest_pvalue	Coefficient_of_eigenassay	SVD_pCMs_dplus2CTa	NoPrepr	SVD	13119	D_RNCT-Tx10	N	Kept components	RNCT
Drug	Anthracycline	D_RNCT	Cell_line.Tx10	Plate.99	BPTF	0.7	-0.0335991672933957	pearson	1	Ttest_pvalue	Coefficient_of_eigenassay	SVD_pCMs_dplus2CTa	NoPrepr	SVD	2111	D_RNCT-Tx10	N	Kept components	RNCT
Drug	Anthracycline	D_RNCT	Cell_line.Tx10	Plate.99	BRAF	0.7	0.00785033981487869	pearson	1	Ttest_pvalue	Coefficient_of_eigenassay	SVD_pCMs_dplus2CTa	NoPrepr	SVD	10265	D_RNCT-Tx10	N	Kept components	RNCT
Drug	Anthracycline	D_RNCT	Cell_line.Tx10	Plate.99	BRAP	0.7	0.0111640635430537	pearson	1	Ttest_pvalue	Coefficient_of_eigenassay	SVD_pCMs_dplus2CTa	NoPrepr	SVD	8640	D_RNCT-Tx10	N	Kept components	RNCT
Drug	Anthracycline	D_RNCT	Cell_line.Tx10	Plate.99	BRAT1	0.7	0.0200274943063244	pearson	1	Ttest_pvalue	Coefficient_of_eigenassay	SVD_pCMs_dplus2CTa	NoPrepr	SVD	5190	D_RNCT-Tx10	N	Kept components	RNCT
Drug	Anthracycline	D_RNCT	Cell_line.Tx10	Plate.99	BRCA1	0.7	0.0350882500197134	pearson	1	Ttest_pvalue	Coefficient_of_eigenassay	SVD_pCMs_dplus2CTa	NoPrepr	SVD	1896	D_RNCT-Tx10	N	Kept components	RNCT
Drug	Anthracycline	D_RNCT	Cell_line.Tx10	Plate.99	BRCA2	0.7	0.0010744092806504	pearson	1	Ttest_pvalue	Coefficient_of_eigenassay	SVD_pCMs_dplus2CTa	NoPrepr	SVD	14339	D_RNCT-Tx10	N	Kept components	RNCT
Drug	Anthracycline	D_RNCT	Cell_line.Tx10	Plate.99	BRCC3	0.7	-0.0157759765383865	pearson	1	Ttest_pvalue	Coefficient_of_eigenassay	SVD_pCMs_dplus2CTa	NoPrepr	SVD	6664	D_RNCT-Tx10	N	Kept components	RNCT
Drug	Anthracycline	D_RNCT	Cell_line.Tx10	Plate.99	BRD1	0.7	0.00963695585903341	pearson	1	Ttest_pvalue	Coefficient_of_eigenassay	SVD_pCMs_dplus2CTa	NoPrepr	SVD	9368	D_RNCT-Tx10	N	Kept components	RNCT
Drug	Anthracycline	D_RNCT	Cell_line.Tx10	Plate.99	BRD2	0.7	-0.0185662120600541	pearson	1	Ttest_pvalue	Coefficient_of_eigenassay	SVD_pCMs_dplus2CTa	NoPrepr	SVD	5656	D_RNCT-Tx10	N	Kept components	RNCT
Drug	Anthracycline	D_RNCT	Cell_line.Tx10	Plate.99	BRD3	0.7	0.00535962223483076	pearson	1	Ttest_pvalue	Coefficient_of_eigenassay	SVD_pCMs_dplus2CTa	NoPrepr	SVD	11585	D_RNCT-Tx10	N	Kept components	RNCT
Drug	Anthracycline	D_RNCT	Cell_line.Tx10	Plate.99	BRD4	0.7	-0.00374033665414962	pearson	1	Ttest_pvalue	Coefficient_of_eigenassay	SVD_pCMs_dplus2CTa	NoPrepr	SVD	12580	D_RNCT-Tx10	N	Kept components	RNCT
Drug	Anthracycline	D_RNCT	Cell_line.Tx10	Plate.99	BRD7	0.7	-0.00573086280626378	pearson	1	Ttest_pvalue	Coefficient_of_eigenassay	SVD_pCMs_dplus2CTa	NoPrepr	SVD	11376	D_RNCT-Tx10	N	Kept components	RNCT
Drug	Anthracycline	D_RNCT	Cell_line.Tx10	Plate.99	BRD8	0.7	0.00561286130284778	pearson	1	Ttest_pvalue	Coefficient_of_eigenassay	SVD_pCMs_dplus2CTa	NoPrepr	SVD	11445	D_RNCT-Tx10	N	Kept components	RNCT
Drug	Anthracycline	D_RNCT	Cell_line.Tx10	Plate.99	BRD9	0.7	-0.0139497448395403	pearson	1	Ttest_pvalue	Coefficient_of_eigenassay	SVD_pCMs_dplus2CTa	NoPrepr	SVD	7424	D_RNCT-Tx10	N	Kept components	RNCT
Drug	Anthracycline	D_RNCT	Cell_line.Tx10	Plate.99	BRF1	0.7	-0.0155186614404878	pearson	1	Ttest_pvalue	Coefficient_of_eigenassay	SVD_pCMs_dplus2CTa	NoPrepr	SVD	6752	D_RNCT-Tx10	N	Kept components	RNCT
Drug	Anthracycline	D_RNCT	Cell_line.Tx10	Plate.99	BRF2	0.7	0.0273325768711877	pearson	1	Ttest_pvalue	Coefficient_of_eigenassay	SVD_pCMs_dplus2CTa	NoPrepr	SVD	3188	D_RNCT-Tx10	N	Kept components	RNCT
Drug	Anthracycline	D_RNCT	Cell_line.Tx10	Plate.99	BRI3	0.7	0.00439030840833343	pearson	1	Ttest_pvalue	Coefficient_of_eigenassay	SVD_pCMs_dplus2CTa	NoPrepr	SVD	12169	D_RNCT-Tx10	N	Kept components	RNCT
Drug	Anthracycline	D_RNCT	Cell_line.Tx10	Plate.99	BRI3BP	0.7	-0.00302389949970006	pearson	1	Ttest_pvalue	Coefficient_of_eigenassay	SVD_pCMs_dplus2CTa	NoPrepr	SVD	13003	D_RNCT-Tx10	N	Kept components	RNCT
Drug	Anthracycline	D_RNCT	Cell_line.Tx10	Plate.99	BRICD5	0.7	0.0296617127598862	pearson	1	Ttest_pvalue	Coefficient_of_eigenassay	SVD_pCMs_dplus2CTa	NoPrepr	SVD	2739	D_RNCT-Tx10	N	Kept components	RNCT
Drug	Anthracycline	D_RNCT	Cell_line.Tx10	Plate.99	BRINP1	0.7	-0.00551511456530239	pearson	1	Ttest_pvalue	Coefficient_of_eigenassay	SVD_pCMs_dplus2CTa	NoPrepr	SVD	11501	D_RNCT-Tx10	N	Kept components	RNCT
Drug	Anthracycline	D_RNCT	Cell_line.Tx10	Plate.99	BRINP2	0.7	0.015784022900506	pearson	1	Ttest_pvalue	Coefficient_of_eigenassay	SVD_pCMs_dplus2CTa	NoPrepr	SVD	6663	D_RNCT-Tx10	N	Kept components	RNCT
Drug	Anthracycline	D_RNCT	Cell_line.Tx10	Plate.99	BRINP3	0.7	0.0497472213356735	pearson	1	Ttest_pvalue	Coefficient_of_eigenassay	SVD_pCMs_dplus2CTa	NoPrepr	SVD	715	D_RNCT-Tx10	N	Kept components	RNCT
Drug	Anthracycline	D_RNCT	Cell_line.Tx10	Plate.99	BRIP1	0.7	0.00837360226195467	pearson	1	Ttest_pvalue	Coefficient_of_eigenassay	SVD_pCMs_dplus2CTa	NoPrepr	SVD	10008	D_RNCT-Tx10	N	Kept components	RNCT
Drug	Anthracycline	D_RNCT	Cell_line.Tx10	Plate.99	BRIX1	0.7	0.0216675651522842	pearson	1	Ttest_pvalue	Coefficient_of_eigenassay	SVD_pCMs_dplus2CTa	NoPrepr	SVD	4665	D_RNCT-Tx10	N	Kept components	RNCT
Drug	Anthracycline	D_RNCT	Cell_line.Tx10	Plate.99	BRK1	0.7	0.00550265299694143	pearson	1	Ttest_pvalue	Coefficient_of_eigenassay	SVD_pCMs_dplus2CTa	NoPrepr	SVD	11508	D_RNCT-Tx10	N	Kept components	RNCT
Drug	Anthracycline	D_RNCT	Cell_line.Tx10	Plate.99	BRMS1	0.7	0.00991430371303951	pearson	1	Ttest_pvalue	Coefficient_of_eigenassay	SVD_pCMs_dplus2CTa	NoPrepr	SVD	9222	D_RNCT-Tx10	N	Kept components	RNCT
Drug	Anthracycline	D_RNCT	Cell_line.Tx10	Plate.99	BRMS1L	0.7	0.00780347719075546	pearson	1	Ttest_pvalue	Coefficient_of_eigenassay	SVD_pCMs_dplus2CTa	NoPrepr	SVD	10294	D_RNCT-Tx10	N	Kept components	RNCT
Drug	Anthracycline	D_RNCT	Cell_line.Tx10	Plate.99	BROX	0.7	0.00204087065740774	pearson	1	Ttest_pvalue	Coefficient_of_eigenassay	SVD_pCMs_dplus2CTa	NoPrepr	SVD	13630	D_RNCT-Tx10	N	Kept components	RNCT
Drug	Anthracycline	D_RNCT	Cell_line.Tx10	Plate.99	BRPF1	0.7	-0.0017308456338189	pearson	1	Ttest_pvalue	Coefficient_of_eigenassay	SVD_pCMs_dplus2CTa	NoPrepr	SVD	13838	D_RNCT-Tx10	N	Kept components	RNCT
Drug	Anthracycline	D_RNCT	Cell_line.Tx10	Plate.99	BRPF3	0.7	0.0257258401518023	pearson	1	Ttest_pvalue	Coefficient_of_eigenassay	SVD_pCMs_dplus2CTa	NoPrepr	SVD	3544	D_RNCT-Tx10	N	Kept components	RNCT
Drug	Anthracycline	D_RNCT	Cell_line.Tx10	Plate.99	BRSK1	0.7	-0.059539247613013	pearson	1	Ttest_pvalue	Coefficient_of_eigenassay	SVD_pCMs_dplus2CTa	NoPrepr	SVD	411	D_RNCT-Tx10	N	Kept components	RNCT
Drug	Anthracycline	D_RNCT	Cell_line.Tx10	Plate.99	BRSK2	0.7	-0.00329923846356101	pearson	1	Ttest_pvalue	Coefficient_of_eigenassay	SVD_pCMs_dplus2CTa	NoPrepr	SVD	12849	D_RNCT-Tx10	N	Kept components	RNCT
Drug	Anthracycline	D_RNCT	Cell_line.Tx10	Plate.99	BRWD1	0.7	0.00716241519442666	pearson	1	Ttest_pvalue	Coefficient_of_eigenassay	SVD_pCMs_dplus2CTa	NoPrepr	SVD	10592	D_RNCT-Tx10	N	Kept components	RNCT
Drug	Anthracycline	D_RNCT	Cell_line.Tx10	Plate.99	BRWD3	0.7	-0.0247847188852869	pearson	1	Ttest_pvalue	Coefficient_of_eigenassay	SVD_pCMs_dplus2CTa	NoPrepr	SVD	3793	D_RNCT-Tx10	N	Kept components	RNCT
Drug	Anthracycline	D_RNCT	Cell_line.Tx10	Plate.99	BSCL2	0.7	0.00120398495795568	pearson	1	Ttest_pvalue	Coefficient_of_eigenassay	SVD_pCMs_dplus2CTa	NoPrepr	SVD	14238	D_RNCT-Tx10	N	Kept components	RNCT
Drug	Anthracycline	D_RNCT	Cell_line.Tx10	Plate.99	BSDC1	0.7	-0.0143860171478807	pearson	1	Ttest_pvalue	Coefficient_of_eigenassay	SVD_pCMs_dplus2CTa	NoPrepr	SVD	7232	D_RNCT-Tx10	N	Kept components	RNCT
Drug	Anthracycline	D_RNCT	Cell_line.Tx10	Plate.99	BSG	0.7	-0.0227895132745171	pearson	1	Ttest_pvalue	Coefficient_of_eigenassay	SVD_pCMs_dplus2CTa	NoPrepr	SVD	4340	D_RNCT-Tx10	N	Kept components	RNCT
Drug	Anthracycline	D_RNCT	Cell_line.Tx10	Plate.99	BSN	0.7	0.0488305456044825	pearson	1	Ttest_pvalue	Coefficient_of_eigenassay	SVD_pCMs_dplus2CTa	NoPrepr	SVD	759	D_RNCT-Tx10	N	Kept components	RNCT
Drug	Anthracycline	D_RNCT	Cell_line.Tx10	Plate.99	BSPRY	0.7	-0.00468675458526278	pearson	1	Ttest_pvalue	Coefficient_of_eigenassay	SVD_pCMs_dplus2CTa	NoPrepr	SVD	11995	D_RNCT-Tx10	N	Kept components	RNCT
Drug	Anthracycline	D_RNCT	Cell_line.Tx10	Plate.99	BST1	0.7	-0.0144116020367794	pearson	1	Ttest_pvalue	Coefficient_of_eigenassay	SVD_pCMs_dplus2CTa	NoPrepr	SVD	7221	D_RNCT-Tx10	N	Kept components	RNCT
Drug	Anthracycline	D_RNCT	Cell_line.Tx10	Plate.99	BST2	0.7	-0.00990482220201137	pearson	1	Ttest_pvalue	Coefficient_of_eigenassay	SVD_pCMs_dplus2CTa	NoPrepr	SVD	9228	D_RNCT-Tx10	N	Kept components	RNCT
Drug	Anthracycline	D_RNCT	Cell_line.Tx10	Plate.99	BTAF1	0.7	0.0352473221145138	pearson	1	Ttest_pvalue	Coefficient_of_eigenassay	SVD_pCMs_dplus2CTa	NoPrepr	SVD	1873	D_RNCT-Tx10	N	Kept components	RNCT
Drug	Anthracycline	D_RNCT	Cell_line.Tx10	Plate.99	BTBD1	0.7	0.0329640062964911	pearson	1	Ttest_pvalue	Coefficient_of_eigenassay	SVD_pCMs_dplus2CTa	NoPrepr	SVD	2191	D_RNCT-Tx10	N	Kept components	RNCT
Drug	Anthracycline	D_RNCT	Cell_line.Tx10	Plate.99	BTBD10	0.7	-0.0020449231130921	pearson	1	Ttest_pvalue	Coefficient_of_eigenassay	SVD_pCMs_dplus2CTa	NoPrepr	SVD	13626	D_RNCT-Tx10	N	Kept components	RNCT
Drug	Anthracycline	D_RNCT	Cell_line.Tx10	Plate.99	BTBD11	0.7	0.0235743560177783	pearson	1	Ttest_pvalue	Coefficient_of_eigenassay	SVD_pCMs_dplus2CTa	NoPrepr	SVD	4144	D_RNCT-Tx10	N	Kept components	RNCT
Drug	Anthracycline	D_RNCT	Cell_line.Tx10	Plate.99	BTBD16	0.7	0.0188681108133594	pearson	1	Ttest_pvalue	Coefficient_of_eigenassay	SVD_pCMs_dplus2CTa	NoPrepr	SVD	5557	D_RNCT-Tx10	N	Kept components	RNCT
Drug	Anthracycline	D_RNCT	Cell_line.Tx10	Plate.99	BTBD17	0.7	0.0712832758929133	pearson	1	Ttest_pvalue	Coefficient_of_eigenassay	SVD_pCMs_dplus2CTa	NoPrepr	SVD	199	D_RNCT-Tx10	N	Kept components	RNCT
Drug	Anthracycline	D_RNCT	Cell_line.Tx10	Plate.99	BTBD18	0.7	0.0128164223790841	pearson	1	Ttest_pvalue	Coefficient_of_eigenassay	SVD_pCMs_dplus2CTa	NoPrepr	SVD	7887	D_RNCT-Tx10	N	Kept components	RNCT
Drug	Anthracycline	D_RNCT	Cell_line.Tx10	Plate.99	BTBD19	0.7	0.0358090420180013	pearson	1	Ttest_pvalue	Coefficient_of_eigenassay	SVD_pCMs_dplus2CTa	NoPrepr	SVD	1798	D_RNCT-Tx10	N	Kept components	RNCT
Drug	Anthracycline	D_RNCT	Cell_line.Tx10	Plate.99	BTBD2	0.7	-0.000988596955269246	pearson	1	Ttest_pvalue	Coefficient_of_eigenassay	SVD_pCMs_dplus2CTa	NoPrepr	SVD	14406	D_RNCT-Tx10	N	Kept components	RNCT
Drug	Anthracycline	D_RNCT	Cell_line.Tx10	Plate.99	BTBD3	0.7	0.0189181209172414	pearson	1	Ttest_pvalue	Coefficient_of_eigenassay	SVD_pCMs_dplus2CTa	NoPrepr	SVD	5539	D_RNCT-Tx10	N	Kept components	RNCT
Drug	Anthracycline	D_RNCT	Cell_line.Tx10	Plate.99	BTBD6	0.7	-0.0144688728427445	pearson	1	Ttest_pvalue	Coefficient_of_eigenassay	SVD_pCMs_dplus2CTa	NoPrepr	SVD	7193	D_RNCT-Tx10	N	Kept components	RNCT
Drug	Anthracycline	D_RNCT	Cell_line.Tx10	Plate.99	BTBD8	0.7	-0.0310960915092067	pearson	1	Ttest_pvalue	Coefficient_of_eigenassay	SVD_pCMs_dplus2CTa	NoPrepr	SVD	2501	D_RNCT-Tx10	N	Kept components	RNCT
Drug	Anthracycline	D_RNCT	Cell_line.Tx10	Plate.99	BTBD9	0.7	0.0239344393965059	pearson	1	Ttest_pvalue	Coefficient_of_eigenassay	SVD_pCMs_dplus2CTa	NoPrepr	SVD	4021	D_RNCT-Tx10	N	Kept components	RNCT
Drug	Anthracycline	D_RNCT	Cell_line.Tx10	Plate.99	BTC	0.7	-0.00420097460150456	pearson	1	Ttest_pvalue	Coefficient_of_eigenassay	SVD_pCMs_dplus2CTa	NoPrepr	SVD	12291	D_RNCT-Tx10	N	Kept components	RNCT
Drug	Anthracycline	D_RNCT	Cell_line.Tx10	Plate.99	BTD	0.7	-0.0281708244276743	pearson	1	Ttest_pvalue	Coefficient_of_eigenassay	SVD_pCMs_dplus2CTa	NoPrepr	SVD	3021	D_RNCT-Tx10	N	Kept components	RNCT
Drug	Anthracycline	D_RNCT	Cell_line.Tx10	Plate.99	BTF3	0.7	-0.0198253528217411	pearson	1	Ttest_pvalue	Coefficient_of_eigenassay	SVD_pCMs_dplus2CTa	NoPrepr	SVD	5247	D_RNCT-Tx10	N	Kept components	RNCT
Drug	Anthracycline	D_RNCT	Cell_line.Tx10	Plate.99	BTF3L4	0.7	0.00336588545695115	pearson	1	Ttest_pvalue	Coefficient_of_eigenassay	SVD_pCMs_dplus2CTa	NoPrepr	SVD	12820	D_RNCT-Tx10	N	Kept components	RNCT
Drug	Anthracycline	D_RNCT	Cell_line.Tx10	Plate.99	BTG1	0.7	0.00499207663092502	pearson	1	Ttest_pvalue	Coefficient_of_eigenassay	SVD_pCMs_dplus2CTa	NoPrepr	SVD	11801	D_RNCT-Tx10	N	Kept components	RNCT
Drug	Anthracycline	D_RNCT	Cell_line.Tx10	Plate.99	BTG2	0.7	0.00594738356771543	pearson	1	Ttest_pvalue	Coefficient_of_eigenassay	SVD_pCMs_dplus2CTa	NoPrepr	SVD	11262	D_RNCT-Tx10	N	Kept components	RNCT
Drug	Anthracycline	D_RNCT	Cell_line.Tx10	Plate.99	BTG3	0.7	-0.0267782387543661	pearson	1	Ttest_pvalue	Coefficient_of_eigenassay	SVD_pCMs_dplus2CTa	NoPrepr	SVD	3319	D_RNCT-Tx10	N	Kept components	RNCT
Drug	Anthracycline	D_RNCT	Cell_line.Tx10	Plate.99	BTK	0.7	-0.0110267380711764	pearson	1	Ttest_pvalue	Coefficient_of_eigenassay	SVD_pCMs_dplus2CTa	NoPrepr	SVD	8692	D_RNCT-Tx10	N	Kept components	RNCT
Drug	Anthracycline	D_RNCT	Cell_line.Tx10	Plate.99	BTN2A1	0.7	-0.0224503136367936	pearson	1	Ttest_pvalue	Coefficient_of_eigenassay	SVD_pCMs_dplus2CTa	NoPrepr	SVD	4442	D_RNCT-Tx10	N	Kept components	RNCT
Drug	Anthracycline	D_RNCT	Cell_line.Tx10	Plate.99	BTN2A2	0.7	-0.0414620818144922	pearson	1	Ttest_pvalue	Coefficient_of_eigenassay	SVD_pCMs_dplus2CTa	NoPrepr	SVD	1197	D_RNCT-Tx10	N	Kept components	RNCT
Drug	Anthracycline	D_RNCT	Cell_line.Tx10	Plate.99	BTN3A1	0.7	0.0283283177406694	pearson	1	Ttest_pvalue	Coefficient_of_eigenassay	SVD_pCMs_dplus2CTa	NoPrepr	SVD	2987	D_RNCT-Tx10	N	Kept components	RNCT
Drug	Anthracycline	D_RNCT	Cell_line.Tx10	Plate.99	BTN3A2	0.7	-0.0164007974991329	pearson	1	Ttest_pvalue	Coefficient_of_eigenassay	SVD_pCMs_dplus2CTa	NoPrepr	SVD	6424	D_RNCT-Tx10	N	Kept components	RNCT
Drug	Anthracycline	D_RNCT	Cell_line.Tx10	Plate.99	BTN3A3	0.7	0.0305152203462231	pearson	1	Ttest_pvalue	Coefficient_of_eigenassay	SVD_pCMs_dplus2CTa	NoPrepr	SVD	2594	D_RNCT-Tx10	N	Kept components	RNCT
Drug	Anthracycline	D_RNCT	Cell_line.Tx10	Plate.99	BTNL9	0.7	0.000105717488145462	pearson	1	Ttest_pvalue	Coefficient_of_eigenassay	SVD_pCMs_dplus2CTa	NoPrepr	SVD	15200	D_RNCT-Tx10	N	Kept components	RNCT
Drug	Anthracycline	D_RNCT	Cell_line.Tx10	Plate.99	BTRC	0.7	-0.0189320091697507	pearson	1	Ttest_pvalue	Coefficient_of_eigenassay	SVD_pCMs_dplus2CTa	NoPrepr	SVD	5534	D_RNCT-Tx10	N	Kept components	RNCT
Drug	Anthracycline	D_RNCT	Cell_line.Tx10	Plate.99	BUB1	0.7	0.0322928608655455	pearson	1	Ttest_pvalue	Coefficient_of_eigenassay	SVD_pCMs_dplus2CTa	NoPrepr	SVD	2288	D_RNCT-Tx10	N	Kept components	RNCT
Drug	Anthracycline	D_RNCT	Cell_line.Tx10	Plate.99	BUB1B	0.7	0.017457842434276	pearson	1	Ttest_pvalue	Coefficient_of_eigenassay	SVD_pCMs_dplus2CTa	NoPrepr	SVD	6030	D_RNCT-Tx10	N	Kept components	RNCT
Drug	Anthracycline	D_RNCT	Cell_line.Tx10	Plate.99	BUB3	0.7	0.00758106505451322	pearson	1	Ttest_pvalue	Coefficient_of_eigenassay	SVD_pCMs_dplus2CTa	NoPrepr	SVD	10388	D_RNCT-Tx10	N	Kept components	RNCT
Drug	Anthracycline	D_RNCT	Cell_line.Tx10	Plate.99	BUD13	0.7	-0.0164986690158019	pearson	1	Ttest_pvalue	Coefficient_of_eigenassay	SVD_pCMs_dplus2CTa	NoPrepr	SVD	6376	D_RNCT-Tx10	N	Kept components	RNCT
Drug	Anthracycline	D_RNCT	Cell_line.Tx10	Plate.99	BUD23	0.7	-0.0119358817998035	pearson	1	Ttest_pvalue	Coefficient_of_eigenassay	SVD_pCMs_dplus2CTa	NoPrepr	SVD	8257	D_RNCT-Tx10	N	Kept components	RNCT
Drug	Anthracycline	D_RNCT	Cell_line.Tx10	Plate.99	BUD31	0.7	-0.0022781070142998	pearson	1	Ttest_pvalue	Coefficient_of_eigenassay	SVD_pCMs_dplus2CTa	NoPrepr	SVD	13464	D_RNCT-Tx10	N	Kept components	RNCT
Drug	Anthracycline	D_RNCT	Cell_line.Tx10	Plate.99	BVES	0.7	0.0167457373232782	pearson	1	Ttest_pvalue	Coefficient_of_eigenassay	SVD_pCMs_dplus2CTa	NoPrepr	SVD	6297	D_RNCT-Tx10	N	Kept components	RNCT
Drug	Anthracycline	D_RNCT	Cell_line.Tx10	Plate.99	BYSL	0.7	0.0207475999007426	pearson	1	Ttest_pvalue	Coefficient_of_eigenassay	SVD_pCMs_dplus2CTa	NoPrepr	SVD	4964	D_RNCT-Tx10	N	Kept components	RNCT
Drug	Anthracycline	D_RNCT	Cell_line.Tx10	Plate.99	BZW1	0.7	0.0274175206957614	pearson	1	Ttest_pvalue	Coefficient_of_eigenassay	SVD_pCMs_dplus2CTa	NoPrepr	SVD	3169	D_RNCT-Tx10	N	Kept components	RNCT
Drug	Anthracycline	D_RNCT	Cell_line.Tx10	Plate.99	BZW2	0.7	-0.0175779825970445	pearson	1	Ttest_pvalue	Coefficient_of_eigenassay	SVD_pCMs_dplus2CTa	NoPrepr	SVD	5981	D_RNCT-Tx10	N	Kept components	RNCT
Drug	Anthracycline	D_RNCT	Cell_line.Tx10	Plate.99	C10orf105	0.7	0.0054183964146144	pearson	1	Ttest_pvalue	Coefficient_of_eigenassay	SVD_pCMs_dplus2CTa	NoPrepr	SVD	11556	D_RNCT-Tx10	N	Kept components	RNCT
Drug	Anthracycline	D_RNCT	Cell_line.Tx10	Plate.99	C10orf111	0.7	-0.000442801798026918	pearson	1	Ttest_pvalue	Coefficient_of_eigenassay	SVD_pCMs_dplus2CTa	NoPrepr	SVD	14879	D_RNCT-Tx10	N	Kept components	RNCT
Drug	Anthracycline	D_RNCT	Cell_line.Tx10	Plate.99	C10orf113	0.7	-0.000639937488248852	pearson	1	Ttest_pvalue	Coefficient_of_eigenassay	SVD_pCMs_dplus2CTa	NoPrepr	SVD	14693	D_RNCT-Tx10	N	Kept components	RNCT
Drug	Anthracycline	D_RNCT	Cell_line.Tx10	Plate.99	C10orf126	0.7	-0.00187339983031731	pearson	1	Ttest_pvalue	Coefficient_of_eigenassay	SVD_pCMs_dplus2CTa	NoPrepr	SVD	13746	D_RNCT-Tx10	N	Kept components	RNCT
Drug	Anthracycline	D_RNCT	Cell_line.Tx10	Plate.99	C10orf25	0.7	-0.021099171500254	pearson	1	Ttest_pvalue	Coefficient_of_eigenassay	SVD_pCMs_dplus2CTa	NoPrepr	SVD	4845	D_RNCT-Tx10	N	Kept components	RNCT
Drug	Anthracycline	D_RNCT	Cell_line.Tx10	Plate.99	C10orf67	0.7	0.0116722562994377	pearson	1	Ttest_pvalue	Coefficient_of_eigenassay	SVD_pCMs_dplus2CTa	NoPrepr	SVD	8382	D_RNCT-Tx10	N	Kept components	RNCT
Drug	Anthracycline	D_RNCT	Cell_line.Tx10	Plate.99	C10orf71	0.7	-0.0178727869349203	pearson	1	Ttest_pvalue	Coefficient_of_eigenassay	SVD_pCMs_dplus2CTa	NoPrepr	SVD	5905	D_RNCT-Tx10	N	Kept components	RNCT
Drug	Anthracycline	D_RNCT	Cell_line.Tx10	Plate.99	C10orf88	0.7	0.0130484712853744	pearson	1	Ttest_pvalue	Coefficient_of_eigenassay	SVD_pCMs_dplus2CTa	NoPrepr	SVD	7798	D_RNCT-Tx10	N	Kept components	RNCT
Drug	Anthracycline	D_RNCT	Cell_line.Tx10	Plate.99	C11orf1	0.7	0.00565333116724602	pearson	1	Ttest_pvalue	Coefficient_of_eigenassay	SVD_pCMs_dplus2CTa	NoPrepr	SVD	11423	D_RNCT-Tx10	N	Kept components	RNCT
Drug	Anthracycline	D_RNCT	Cell_line.Tx10	Plate.99	C11orf16	0.7	0.00017277267290049	pearson	1	Ttest_pvalue	Coefficient_of_eigenassay	SVD_pCMs_dplus2CTa	NoPrepr	SVD	15128	D_RNCT-Tx10	N	Kept components	RNCT
Drug	Anthracycline	D_RNCT	Cell_line.Tx10	Plate.99	C11orf21	0.7	0.0916995630131182	pearson	1	Ttest_pvalue	Coefficient_of_eigenassay	SVD_pCMs_dplus2CTa	NoPrepr	SVD	84	D_RNCT-Tx10	N	Kept components	RNCT
Drug	Anthracycline	D_RNCT	Cell_line.Tx10	Plate.99	C11orf24	0.7	-0.0370847756621649	pearson	1	Ttest_pvalue	Coefficient_of_eigenassay	SVD_pCMs_dplus2CTa	NoPrepr	SVD	1662	D_RNCT-Tx10	N	Kept components	RNCT
Drug	Anthracycline	D_RNCT	Cell_line.Tx10	Plate.99	C11orf42	0.7	0.0197301120850896	pearson	1	Ttest_pvalue	Coefficient_of_eigenassay	SVD_pCMs_dplus2CTa	NoPrepr	SVD	5273	D_RNCT-Tx10	N	Kept components	RNCT
Drug	Anthracycline	D_RNCT	Cell_line.Tx10	Plate.99	C11orf45	0.7	0.0584721589603799	pearson	1	Ttest_pvalue	Coefficient_of_eigenassay	SVD_pCMs_dplus2CTa	NoPrepr	SVD	434	D_RNCT-Tx10	N	Kept components	RNCT
Drug	Anthracycline	D_RNCT	Cell_line.Tx10	Plate.99	C11orf49	0.7	-0.0302421827817056	pearson	1	Ttest_pvalue	Coefficient_of_eigenassay	SVD_pCMs_dplus2CTa	NoPrepr	SVD	2643	D_RNCT-Tx10	N	Kept components	RNCT
Drug	Anthracycline	D_RNCT	Cell_line.Tx10	Plate.99	C11orf54	0.7	0.0355924245173245	pearson	1	Ttest_pvalue	Coefficient_of_eigenassay	SVD_pCMs_dplus2CTa	NoPrepr	SVD	1830	D_RNCT-Tx10	N	Kept components	RNCT
Drug	Anthracycline	D_RNCT	Cell_line.Tx10	Plate.99	C11orf58	0.7	0.00860783804970762	pearson	1	Ttest_pvalue	Coefficient_of_eigenassay	SVD_pCMs_dplus2CTa	NoPrepr	SVD	9879	D_RNCT-Tx10	N	Kept components	RNCT
Drug	Anthracycline	D_RNCT	Cell_line.Tx10	Plate.99	C11orf65	0.7	-0.00853763952901319	pearson	1	Ttest_pvalue	Coefficient_of_eigenassay	SVD_pCMs_dplus2CTa	NoPrepr	SVD	9921	D_RNCT-Tx10	N	Kept components	RNCT
Drug	Anthracycline	D_RNCT	Cell_line.Tx10	Plate.99	C11orf68	0.7	-0.0139265274961861	pearson	1	Ttest_pvalue	Coefficient_of_eigenassay	SVD_pCMs_dplus2CTa	NoPrepr	SVD	7439	D_RNCT-Tx10	N	Kept components	RNCT
Drug	Anthracycline	D_RNCT	Cell_line.Tx10	Plate.99	C11orf71	0.7	0.0159687131375715	pearson	1	Ttest_pvalue	Coefficient_of_eigenassay	SVD_pCMs_dplus2CTa	NoPrepr	SVD	6592	D_RNCT-Tx10	N	Kept components	RNCT
Drug	Anthracycline	D_RNCT	Cell_line.Tx10	Plate.99	C11orf74	0.7	-0.00847651074623522	pearson	1	Ttest_pvalue	Coefficient_of_eigenassay	SVD_pCMs_dplus2CTa	NoPrepr	SVD	9955	D_RNCT-Tx10	N	Kept components	RNCT
Drug	Anthracycline	D_RNCT	Cell_line.Tx10	Plate.99	C11orf80	0.7	0.00848391535764554	pearson	1	Ttest_pvalue	Coefficient_of_eigenassay	SVD_pCMs_dplus2CTa	NoPrepr	SVD	9950	D_RNCT-Tx10	N	Kept components	RNCT
Drug	Anthracycline	D_RNCT	Cell_line.Tx10	Plate.99	C11orf87	0.7	-0.0252400863275798	pearson	1	Ttest_pvalue	Coefficient_of_eigenassay	SVD_pCMs_dplus2CTa	NoPrepr	SVD	3670	D_RNCT-Tx10	N	Kept components	RNCT
Drug	Anthracycline	D_RNCT	Cell_line.Tx10	Plate.99	C11orf95	0.7	0.00609233797545204	pearson	1	Ttest_pvalue	Coefficient_of_eigenassay	SVD_pCMs_dplus2CTa	NoPrepr	SVD	11187	D_RNCT-Tx10	N	Kept components	RNCT
Drug	Anthracycline	D_RNCT	Cell_line.Tx10	Plate.99	C11orf96	0.7	0.00619393941252459	pearson	1	Ttest_pvalue	Coefficient_of_eigenassay	SVD_pCMs_dplus2CTa	NoPrepr	SVD	11138	D_RNCT-Tx10	N	Kept components	RNCT
Drug	Anthracycline	D_RNCT	Cell_line.Tx10	Plate.99	C12orf10	0.7	0.035636015362684	pearson	1	Ttest_pvalue	Coefficient_of_eigenassay	SVD_pCMs_dplus2CTa	NoPrepr	SVD	1824	D_RNCT-Tx10	N	Kept components	RNCT
Drug	Anthracycline	D_RNCT	Cell_line.Tx10	Plate.99	C12orf29	0.7	-0.0267267448084277	pearson	1	Ttest_pvalue	Coefficient_of_eigenassay	SVD_pCMs_dplus2CTa	NoPrepr	SVD	3327	D_RNCT-Tx10	N	Kept components	RNCT
Drug	Anthracycline	D_RNCT	Cell_line.Tx10	Plate.99	C12orf4	0.7	-0.00687984869914651	pearson	1	Ttest_pvalue	Coefficient_of_eigenassay	SVD_pCMs_dplus2CTa	NoPrepr	SVD	10746	D_RNCT-Tx10	N	Kept components	RNCT
Drug	Anthracycline	D_RNCT	Cell_line.Tx10	Plate.99	C12orf43	0.7	-0.00310751082071696	pearson	1	Ttest_pvalue	Coefficient_of_eigenassay	SVD_pCMs_dplus2CTa	NoPrepr	SVD	12950	D_RNCT-Tx10	N	Kept components	RNCT
Drug	Anthracycline	D_RNCT	Cell_line.Tx10	Plate.99	C12orf45	0.7	0.0241256803193924	pearson	1	Ttest_pvalue	Coefficient_of_eigenassay	SVD_pCMs_dplus2CTa	NoPrepr	SVD	3971	D_RNCT-Tx10	N	Kept components	RNCT
Drug	Anthracycline	D_RNCT	Cell_line.Tx10	Plate.99	C12orf49	0.7	-0.0219092295852201	pearson	1	Ttest_pvalue	Coefficient_of_eigenassay	SVD_pCMs_dplus2CTa	NoPrepr	SVD	4596	D_RNCT-Tx10	N	Kept components	RNCT
Drug	Anthracycline	D_RNCT	Cell_line.Tx10	Plate.99	C12orf57	0.7	0.0311704075203161	pearson	1	Ttest_pvalue	Coefficient_of_eigenassay	SVD_pCMs_dplus2CTa	NoPrepr	SVD	2489	D_RNCT-Tx10	N	Kept components	RNCT
Drug	Anthracycline	D_RNCT	Cell_line.Tx10	Plate.99	C12orf60	0.7	0.0244123460508156	pearson	1	Ttest_pvalue	Coefficient_of_eigenassay	SVD_pCMs_dplus2CTa	NoPrepr	SVD	3901	D_RNCT-Tx10	N	Kept components	RNCT
Drug	Anthracycline	D_RNCT	Cell_line.Tx10	Plate.99	C12orf65	0.7	0.00472603142022206	pearson	1	Ttest_pvalue	Coefficient_of_eigenassay	SVD_pCMs_dplus2CTa	NoPrepr	SVD	11971	D_RNCT-Tx10	N	Kept components	RNCT
Drug	Anthracycline	D_RNCT	Cell_line.Tx10	Plate.99	C12orf66	0.7	0.00884561539456969	pearson	1	Ttest_pvalue	Coefficient_of_eigenassay	SVD_pCMs_dplus2CTa	NoPrepr	SVD	9763	D_RNCT-Tx10	N	Kept components	RNCT
Drug	Anthracycline	D_RNCT	Cell_line.Tx10	Plate.99	C12orf73	0.7	-0.0218093918354564	pearson	1	Ttest_pvalue	Coefficient_of_eigenassay	SVD_pCMs_dplus2CTa	NoPrepr	SVD	4629	D_RNCT-Tx10	N	Kept components	RNCT
Drug	Anthracycline	D_RNCT	Cell_line.Tx10	Plate.99	C12orf75	0.7	-0.0274858484823613	pearson	1	Ttest_pvalue	Coefficient_of_eigenassay	SVD_pCMs_dplus2CTa	NoPrepr	SVD	3153	D_RNCT-Tx10	N	Kept components	RNCT
Drug	Anthracycline	D_RNCT	Cell_line.Tx10	Plate.99	C12orf76	0.7	0.0241209703280257	pearson	1	Ttest_pvalue	Coefficient_of_eigenassay	SVD_pCMs_dplus2CTa	NoPrepr	SVD	3974	D_RNCT-Tx10	N	Kept components	RNCT
Drug	Anthracycline	D_RNCT	Cell_line.Tx10	Plate.99	C14orf119	0.7	-0.0187686176834744	pearson	1	Ttest_pvalue	Coefficient_of_eigenassay	SVD_pCMs_dplus2CTa	NoPrepr	SVD	5590	D_RNCT-Tx10	N	Kept components	RNCT
Drug	Anthracycline	D_RNCT	Cell_line.Tx10	Plate.99	C14orf132	0.7	-0.022073145327246	pearson	1	Ttest_pvalue	Coefficient_of_eigenassay	SVD_pCMs_dplus2CTa	NoPrepr	SVD	4543	D_RNCT-Tx10	N	Kept components	RNCT
Drug	Anthracycline	D_RNCT	Cell_line.Tx10	Plate.99	C14orf28	0.7	-0.0337412973644245	pearson	1	Ttest_pvalue	Coefficient_of_eigenassay	SVD_pCMs_dplus2CTa	NoPrepr	SVD	2082	D_RNCT-Tx10	N	Kept components	RNCT
Drug	Anthracycline	D_RNCT	Cell_line.Tx10	Plate.99	C14orf39	0.7	0.0190922954669397	pearson	1	Ttest_pvalue	Coefficient_of_eigenassay	SVD_pCMs_dplus2CTa	NoPrepr	SVD	5478	D_RNCT-Tx10	N	Kept components	RNCT
Drug	Anthracycline	D_RNCT	Cell_line.Tx10	Plate.99	C14orf93	0.7	-0.0136557615254952	pearson	1	Ttest_pvalue	Coefficient_of_eigenassay	SVD_pCMs_dplus2CTa	NoPrepr	SVD	7548	D_RNCT-Tx10	N	Kept components	RNCT
Drug	Anthracycline	D_RNCT	Cell_line.Tx10	Plate.99	C15orf39	0.7	-0.00129597169047163	pearson	1	Ttest_pvalue	Coefficient_of_eigenassay	SVD_pCMs_dplus2CTa	NoPrepr	SVD	14174	D_RNCT-Tx10	N	Kept components	RNCT
Drug	Anthracycline	D_RNCT	Cell_line.Tx10	Plate.99	C15orf40	0.7	-0.0134073580397669	pearson	1	Ttest_pvalue	Coefficient_of_eigenassay	SVD_pCMs_dplus2CTa	NoPrepr	SVD	7640	D_RNCT-Tx10	N	Kept components	RNCT
Drug	Anthracycline	D_RNCT	Cell_line.Tx10	Plate.99	C15orf41	0.7	0.0312980121375188	pearson	1	Ttest_pvalue	Coefficient_of_eigenassay	SVD_pCMs_dplus2CTa	NoPrepr	SVD	2463	D_RNCT-Tx10	N	Kept components	RNCT
Drug	Anthracycline	D_RNCT	Cell_line.Tx10	Plate.99	C15orf56	0.7	-0.0116425329865337	pearson	1	Ttest_pvalue	Coefficient_of_eigenassay	SVD_pCMs_dplus2CTa	NoPrepr	SVD	8393	D_RNCT-Tx10	N	Kept components	RNCT
Drug	Anthracycline	D_RNCT	Cell_line.Tx10	Plate.99	C15orf61	0.7	0.0234610315131754	pearson	1	Ttest_pvalue	Coefficient_of_eigenassay	SVD_pCMs_dplus2CTa	NoPrepr	SVD	4177	D_RNCT-Tx10	N	Kept components	RNCT
Drug	Anthracycline	D_RNCT	Cell_line.Tx10	Plate.99	C15orf62	0.7	-0.00274907862352	pearson	1	Ttest_pvalue	Coefficient_of_eigenassay	SVD_pCMs_dplus2CTa	NoPrepr	SVD	13151	D_RNCT-Tx10	N	Kept components	RNCT
Drug	Anthracycline	D_RNCT	Cell_line.Tx10	Plate.99	C15orf65	0.7	0.0550069348365494	pearson	1	Ttest_pvalue	Coefficient_of_eigenassay	SVD_pCMs_dplus2CTa	NoPrepr	SVD	516	D_RNCT-Tx10	N	Kept components	RNCT
Drug	Anthracycline	D_RNCT	Cell_line.Tx10	Plate.99	C16orf45	0.7	0.00346298015075123	pearson	1	Ttest_pvalue	Coefficient_of_eigenassay	SVD_pCMs_dplus2CTa	NoPrepr	SVD	12761	D_RNCT-Tx10	N	Kept components	RNCT
Drug	Anthracycline	D_RNCT	Cell_line.Tx10	Plate.99	C16orf46	0.7	-0.0531929436572749	pearson	1	Ttest_pvalue	Coefficient_of_eigenassay	SVD_pCMs_dplus2CTa	NoPrepr	SVD	577	D_RNCT-Tx10	N	Kept components	RNCT
Drug	Anthracycline	D_RNCT	Cell_line.Tx10	Plate.99	C16orf54	0.7	0.00743647553803613	pearson	1	Ttest_pvalue	Coefficient_of_eigenassay	SVD_pCMs_dplus2CTa	NoPrepr	SVD	10460	D_RNCT-Tx10	N	Kept components	RNCT
Drug	Anthracycline	D_RNCT	Cell_line.Tx10	Plate.99	C16orf58	0.7	-0.0153111529310355	pearson	1	Ttest_pvalue	Coefficient_of_eigenassay	SVD_pCMs_dplus2CTa	NoPrepr	SVD	6847	D_RNCT-Tx10	N	Kept components	RNCT
Drug	Anthracycline	D_RNCT	Cell_line.Tx10	Plate.99	C16orf70	0.7	0.00151388626611157	pearson	1	Ttest_pvalue	Coefficient_of_eigenassay	SVD_pCMs_dplus2CTa	NoPrepr	SVD	14017	D_RNCT-Tx10	N	Kept components	RNCT
Drug	Anthracycline	D_RNCT	Cell_line.Tx10	Plate.99	C16orf71	0.7	-0.0368181281200627	pearson	1	Ttest_pvalue	Coefficient_of_eigenassay	SVD_pCMs_dplus2CTa	NoPrepr	SVD	1680	D_RNCT-Tx10	N	Kept components	RNCT
Drug	Anthracycline	D_RNCT	Cell_line.Tx10	Plate.99	C16orf72	0.7	0.0131428714182541	pearson	1	Ttest_pvalue	Coefficient_of_eigenassay	SVD_pCMs_dplus2CTa	NoPrepr	SVD	7758	D_RNCT-Tx10	N	Kept components	RNCT
Drug	Anthracycline	D_RNCT	Cell_line.Tx10	Plate.99	C16orf74	0.7	0.0145156564579263	pearson	1	Ttest_pvalue	Coefficient_of_eigenassay	SVD_pCMs_dplus2CTa	NoPrepr	SVD	7179	D_RNCT-Tx10	N	Kept components	RNCT
Drug	Anthracycline	D_RNCT	Cell_line.Tx10	Plate.99	C16orf86	0.7	0.0106046412646641	pearson	1	Ttest_pvalue	Coefficient_of_eigenassay	SVD_pCMs_dplus2CTa	NoPrepr	SVD	8914	D_RNCT-Tx10	N	Kept components	RNCT
Drug	Anthracycline	D_RNCT	Cell_line.Tx10	Plate.99	C16orf87	0.7	0.0164935763101252	pearson	1	Ttest_pvalue	Coefficient_of_eigenassay	SVD_pCMs_dplus2CTa	NoPrepr	SVD	6381	D_RNCT-Tx10	N	Kept components	RNCT
Drug	Anthracycline	D_RNCT	Cell_line.Tx10	Plate.99	C16orf89	0.7	0.0140669385849416	pearson	1	Ttest_pvalue	Coefficient_of_eigenassay	SVD_pCMs_dplus2CTa	NoPrepr	SVD	7374	D_RNCT-Tx10	N	Kept components	RNCT
Drug	Anthracycline	D_RNCT	Cell_line.Tx10	Plate.99	C16orf91	0.7	-0.0203598529045157	pearson	1	Ttest_pvalue	Coefficient_of_eigenassay	SVD_pCMs_dplus2CTa	NoPrepr	SVD	5083	D_RNCT-Tx10	N	Kept components	RNCT
Drug	Anthracycline	D_RNCT	Cell_line.Tx10	Plate.99	C16orf95	0.7	0.0689606754932646	pearson	1	Ttest_pvalue	Coefficient_of_eigenassay	SVD_pCMs_dplus2CTa	NoPrepr	SVD	237	D_RNCT-Tx10	N	Kept components	RNCT
Drug	Anthracycline	D_RNCT	Cell_line.Tx10	Plate.99	C16orf96	0.7	-0.0713092619363173	pearson	1	Ttest_pvalue	Coefficient_of_eigenassay	SVD_pCMs_dplus2CTa	NoPrepr	SVD	198	D_RNCT-Tx10	N	Kept components	RNCT
Drug	Anthracycline	D_RNCT	Cell_line.Tx10	Plate.99	C17orf100	0.7	-0.0474582691584605	pearson	1	Ttest_pvalue	Coefficient_of_eigenassay	SVD_pCMs_dplus2CTa	NoPrepr	SVD	832	D_RNCT-Tx10	N	Kept components	RNCT
Drug	Anthracycline	D_RNCT	Cell_line.Tx10	Plate.99	C17orf102	0.7	9.96886996830607e-05	pearson	1	Ttest_pvalue	Coefficient_of_eigenassay	SVD_pCMs_dplus2CTa	NoPrepr	SVD	15208	D_RNCT-Tx10	N	Kept components	RNCT
Drug	Anthracycline	D_RNCT	Cell_line.Tx10	Plate.99	C17orf107	0.7	-0.0530806961085139	pearson	1	Ttest_pvalue	Coefficient_of_eigenassay	SVD_pCMs_dplus2CTa	NoPrepr	SVD	582	D_RNCT-Tx10	N	Kept components	RNCT
Drug	Anthracycline	D_RNCT	Cell_line.Tx10	Plate.99	C17orf51	0.7	0.0270903473070725	pearson	1	Ttest_pvalue	Coefficient_of_eigenassay	SVD_pCMs_dplus2CTa	NoPrepr	SVD	3249	D_RNCT-Tx10	N	Kept components	RNCT
Drug	Anthracycline	D_RNCT	Cell_line.Tx10	Plate.99	C17orf53	0.7	-0.00297727970466442	pearson	1	Ttest_pvalue	Coefficient_of_eigenassay	SVD_pCMs_dplus2CTa	NoPrepr	SVD	13031	D_RNCT-Tx10	N	Kept components	RNCT
Drug	Anthracycline	D_RNCT	Cell_line.Tx10	Plate.99	C17orf58	0.7	-0.0084561223058486	pearson	1	Ttest_pvalue	Coefficient_of_eigenassay	SVD_pCMs_dplus2CTa	NoPrepr	SVD	9966	D_RNCT-Tx10	N	Kept components	RNCT
Drug	Anthracycline	D_RNCT	Cell_line.Tx10	Plate.99	C17orf67	0.7	-0.00901285153233377	pearson	1	Ttest_pvalue	Coefficient_of_eigenassay	SVD_pCMs_dplus2CTa	NoPrepr	SVD	9672	D_RNCT-Tx10	N	Kept components	RNCT
Drug	Anthracycline	D_RNCT	Cell_line.Tx10	Plate.99	C17orf75	0.7	0.0181860943895246	pearson	1	Ttest_pvalue	Coefficient_of_eigenassay	SVD_pCMs_dplus2CTa	NoPrepr	SVD	5795	D_RNCT-Tx10	N	Kept components	RNCT
Drug	Anthracycline	D_RNCT	Cell_line.Tx10	Plate.99	C17orf80	0.7	0.0155395265839174	pearson	1	Ttest_pvalue	Coefficient_of_eigenassay	SVD_pCMs_dplus2CTa	NoPrepr	SVD	6743	D_RNCT-Tx10	N	Kept components	RNCT
Drug	Anthracycline	D_RNCT	Cell_line.Tx10	Plate.99	C17orf97	0.7	-0.00961104350103073	pearson	1	Ttest_pvalue	Coefficient_of_eigenassay	SVD_pCMs_dplus2CTa	NoPrepr	SVD	9388	D_RNCT-Tx10	N	Kept components	RNCT
Drug	Anthracycline	D_RNCT	Cell_line.Tx10	Plate.99	C18orf21	0.7	0.0115978487604477	pearson	1	Ttest_pvalue	Coefficient_of_eigenassay	SVD_pCMs_dplus2CTa	NoPrepr	SVD	8412	D_RNCT-Tx10	N	Kept components	RNCT
Drug	Anthracycline	D_RNCT	Cell_line.Tx10	Plate.99	C18orf25	0.7	0.0289723303890347	pearson	1	Ttest_pvalue	Coefficient_of_eigenassay	SVD_pCMs_dplus2CTa	NoPrepr	SVD	2862	D_RNCT-Tx10	N	Kept components	RNCT
Drug	Anthracycline	D_RNCT	Cell_line.Tx10	Plate.99	C18orf32	0.7	-0.00408912904595469	pearson	1	Ttest_pvalue	Coefficient_of_eigenassay	SVD_pCMs_dplus2CTa	NoPrepr	SVD	12368	D_RNCT-Tx10	N	Kept components	RNCT
Drug	Anthracycline	D_RNCT	Cell_line.Tx10	Plate.99	C18orf54	0.7	0.0707208599650645	pearson	1	Ttest_pvalue	Coefficient_of_eigenassay	SVD_pCMs_dplus2CTa	NoPrepr	SVD	207	D_RNCT-Tx10	N	Kept components	RNCT
Drug	Anthracycline	D_RNCT	Cell_line.Tx10	Plate.99	C19orf12	0.7	-0.000540892081582974	pearson	1	Ttest_pvalue	Coefficient_of_eigenassay	SVD_pCMs_dplus2CTa	NoPrepr	SVD	14790	D_RNCT-Tx10	N	Kept components	RNCT
Drug	Anthracycline	D_RNCT	Cell_line.Tx10	Plate.99	C19orf18	0.7	-0.0139199054190798	pearson	1	Ttest_pvalue	Coefficient_of_eigenassay	SVD_pCMs_dplus2CTa	NoPrepr	SVD	7442	D_RNCT-Tx10	N	Kept components	RNCT
Drug	Anthracycline	D_RNCT	Cell_line.Tx10	Plate.99	C19orf24	0.7	0.0310560313537453	pearson	1	Ttest_pvalue	Coefficient_of_eigenassay	SVD_pCMs_dplus2CTa	NoPrepr	SVD	2505	D_RNCT-Tx10	N	Kept components	RNCT
Drug	Anthracycline	D_RNCT	Cell_line.Tx10	Plate.99	C19orf25	0.7	0.0219382089194242	pearson	1	Ttest_pvalue	Coefficient_of_eigenassay	SVD_pCMs_dplus2CTa	NoPrepr	SVD	4589	D_RNCT-Tx10	N	Kept components	RNCT
Drug	Anthracycline	D_RNCT	Cell_line.Tx10	Plate.99	C19orf38	0.7	0.0204100719368884	pearson	1	Ttest_pvalue	Coefficient_of_eigenassay	SVD_pCMs_dplus2CTa	NoPrepr	SVD	5066	D_RNCT-Tx10	N	Kept components	RNCT
Drug	Anthracycline	D_RNCT	Cell_line.Tx10	Plate.99	C19orf44	0.7	0.006694907595696	pearson	1	Ttest_pvalue	Coefficient_of_eigenassay	SVD_pCMs_dplus2CTa	NoPrepr	SVD	10847	D_RNCT-Tx10	N	Kept components	RNCT
Drug	Anthracycline	D_RNCT	Cell_line.Tx10	Plate.99	C19orf47	0.7	-0.0198242467893178	pearson	1	Ttest_pvalue	Coefficient_of_eigenassay	SVD_pCMs_dplus2CTa	NoPrepr	SVD	5248	D_RNCT-Tx10	N	Kept components	RNCT
Drug	Anthracycline	D_RNCT	Cell_line.Tx10	Plate.99	C19orf48	0.7	0.0308547825584828	pearson	1	Ttest_pvalue	Coefficient_of_eigenassay	SVD_pCMs_dplus2CTa	NoPrepr	SVD	2537	D_RNCT-Tx10	N	Kept components	RNCT
Drug	Anthracycline	D_RNCT	Cell_line.Tx10	Plate.99	C19orf53	0.7	-0.00323437810599377	pearson	1	Ttest_pvalue	Coefficient_of_eigenassay	SVD_pCMs_dplus2CTa	NoPrepr	SVD	12885	D_RNCT-Tx10	N	Kept components	RNCT
Drug	Anthracycline	D_RNCT	Cell_line.Tx10	Plate.99	C19orf54	0.7	-0.0371901615991474	pearson	1	Ttest_pvalue	Coefficient_of_eigenassay	SVD_pCMs_dplus2CTa	NoPrepr	SVD	1652	D_RNCT-Tx10	N	Kept components	RNCT
Drug	Anthracycline	D_RNCT	Cell_line.Tx10	Plate.99	C19orf57	0.7	0.0152898844545924	pearson	1	Ttest_pvalue	Coefficient_of_eigenassay	SVD_pCMs_dplus2CTa	NoPrepr	SVD	6854	D_RNCT-Tx10	N	Kept components	RNCT
Drug	Anthracycline	D_RNCT	Cell_line.Tx10	Plate.99	C19orf66	0.7	-0.00666226958784704	pearson	1	Ttest_pvalue	Coefficient_of_eigenassay	SVD_pCMs_dplus2CTa	NoPrepr	SVD	10861	D_RNCT-Tx10	N	Kept components	RNCT
Drug	Anthracycline	D_RNCT	Cell_line.Tx10	Plate.99	C19orf70	0.7	0.0497731386589087	pearson	1	Ttest_pvalue	Coefficient_of_eigenassay	SVD_pCMs_dplus2CTa	NoPrepr	SVD	711	D_RNCT-Tx10	N	Kept components	RNCT
Drug	Anthracycline	D_RNCT	Cell_line.Tx10	Plate.99	C19orf71	0.7	-0.011623677837754	pearson	1	Ttest_pvalue	Coefficient_of_eigenassay	SVD_pCMs_dplus2CTa	NoPrepr	SVD	8402	D_RNCT-Tx10	N	Kept components	RNCT
Drug	Anthracycline	D_RNCT	Cell_line.Tx10	Plate.99	C19orf73	0.7	-0.0128465286336328	pearson	1	Ttest_pvalue	Coefficient_of_eigenassay	SVD_pCMs_dplus2CTa	NoPrepr	SVD	7877	D_RNCT-Tx10	N	Kept components	RNCT
Drug	Anthracycline	D_RNCT	Cell_line.Tx10	Plate.99	C19orf81	0.7	-0.02018488000345	pearson	1	Ttest_pvalue	Coefficient_of_eigenassay	SVD_pCMs_dplus2CTa	NoPrepr	SVD	5135	D_RNCT-Tx10	N	Kept components	RNCT
Drug	Anthracycline	D_RNCT	Cell_line.Tx10	Plate.99	C1D	0.7	0.00370251223744173	pearson	1	Ttest_pvalue	Coefficient_of_eigenassay	SVD_pCMs_dplus2CTa	NoPrepr	SVD	12607	D_RNCT-Tx10	N	Kept components	RNCT
Drug	Anthracycline	D_RNCT	Cell_line.Tx10	Plate.99	C1GALT1	0.7	0.00902479951559604	pearson	1	Ttest_pvalue	Coefficient_of_eigenassay	SVD_pCMs_dplus2CTa	NoPrepr	SVD	9665	D_RNCT-Tx10	N	Kept components	RNCT
Drug	Anthracycline	D_RNCT	Cell_line.Tx10	Plate.99	C1GALT1C1	0.7	0.0161461553705398	pearson	1	Ttest_pvalue	Coefficient_of_eigenassay	SVD_pCMs_dplus2CTa	NoPrepr	SVD	6523	D_RNCT-Tx10	N	Kept components	RNCT
Drug	Anthracycline	D_RNCT	Cell_line.Tx10	Plate.99	C1orf105	0.7	0.00249389341882405	pearson	1	Ttest_pvalue	Coefficient_of_eigenassay	SVD_pCMs_dplus2CTa	NoPrepr	SVD	13324	D_RNCT-Tx10	N	Kept components	RNCT
Drug	Anthracycline	D_RNCT	Cell_line.Tx10	Plate.99	C1orf109	0.7	-0.000782881821330235	pearson	1	Ttest_pvalue	Coefficient_of_eigenassay	SVD_pCMs_dplus2CTa	NoPrepr	SVD	14579	D_RNCT-Tx10	N	Kept components	RNCT
Drug	Anthracycline	D_RNCT	Cell_line.Tx10	Plate.99	C1orf112	0.7	0.00248288916527326	pearson	1	Ttest_pvalue	Coefficient_of_eigenassay	SVD_pCMs_dplus2CTa	NoPrepr	SVD	13330	D_RNCT-Tx10	N	Kept components	RNCT
Drug	Anthracycline	D_RNCT	Cell_line.Tx10	Plate.99	C1orf115	0.7	0.0322439458004434	pearson	1	Ttest_pvalue	Coefficient_of_eigenassay	SVD_pCMs_dplus2CTa	NoPrepr	SVD	2298	D_RNCT-Tx10	N	Kept components	RNCT
Drug	Anthracycline	D_RNCT	Cell_line.Tx10	Plate.99	C1orf122	0.7	0.0460739363423079	pearson	1	Ttest_pvalue	Coefficient_of_eigenassay	SVD_pCMs_dplus2CTa	NoPrepr	SVD	914	D_RNCT-Tx10	N	Kept components	RNCT
Drug	Anthracycline	D_RNCT	Cell_line.Tx10	Plate.99	C1orf123	0.7	0.0217727250036482	pearson	1	Ttest_pvalue	Coefficient_of_eigenassay	SVD_pCMs_dplus2CTa	NoPrepr	SVD	4641	D_RNCT-Tx10	N	Kept components	RNCT
Drug	Anthracycline	D_RNCT	Cell_line.Tx10	Plate.99	C1orf127	0.7	-0.0170128165662264	pearson	1	Ttest_pvalue	Coefficient_of_eigenassay	SVD_pCMs_dplus2CTa	NoPrepr	SVD	6202	D_RNCT-Tx10	N	Kept components	RNCT
Drug	Anthracycline	D_RNCT	Cell_line.Tx10	Plate.99	C1orf131	0.7	-0.0199991885542044	pearson	1	Ttest_pvalue	Coefficient_of_eigenassay	SVD_pCMs_dplus2CTa	NoPrepr	SVD	5198	D_RNCT-Tx10	N	Kept components	RNCT
Drug	Anthracycline	D_RNCT	Cell_line.Tx10	Plate.99	C1orf158	0.7	0.0149927472301108	pearson	1	Ttest_pvalue	Coefficient_of_eigenassay	SVD_pCMs_dplus2CTa	NoPrepr	SVD	6982	D_RNCT-Tx10	N	Kept components	RNCT
Drug	Anthracycline	D_RNCT	Cell_line.Tx10	Plate.99	C1orf159	0.7	-0.0153338460480699	pearson	1	Ttest_pvalue	Coefficient_of_eigenassay	SVD_pCMs_dplus2CTa	NoPrepr	SVD	6833	D_RNCT-Tx10	N	Kept components	RNCT
Drug	Anthracycline	D_RNCT	Cell_line.Tx10	Plate.99	C1orf162	0.7	0.0120632275955106	pearson	1	Ttest_pvalue	Coefficient_of_eigenassay	SVD_pCMs_dplus2CTa	NoPrepr	SVD	8204	D_RNCT-Tx10	N	Kept components	RNCT
Drug	Anthracycline	D_RNCT	Cell_line.Tx10	Plate.99	C1orf174	0.7	-0.00583675326029744	pearson	1	Ttest_pvalue	Coefficient_of_eigenassay	SVD_pCMs_dplus2CTa	NoPrepr	SVD	11319	D_RNCT-Tx10	N	Kept components	RNCT
Drug	Anthracycline	D_RNCT	Cell_line.Tx10	Plate.99	C1orf189	0.7	-0.00498813059960613	pearson	1	Ttest_pvalue	Coefficient_of_eigenassay	SVD_pCMs_dplus2CTa	NoPrepr	SVD	11805	D_RNCT-Tx10	N	Kept components	RNCT
Drug	Anthracycline	D_RNCT	Cell_line.Tx10	Plate.99	C1orf194	0.7	0.00332321995371933	pearson	1	Ttest_pvalue	Coefficient_of_eigenassay	SVD_pCMs_dplus2CTa	NoPrepr	SVD	12839	D_RNCT-Tx10	N	Kept components	RNCT
Drug	Anthracycline	D_RNCT	Cell_line.Tx10	Plate.99	C1orf195	0.7	-0.00502321375133644	pearson	1	Ttest_pvalue	Coefficient_of_eigenassay	SVD_pCMs_dplus2CTa	NoPrepr	SVD	11789	D_RNCT-Tx10	N	Kept components	RNCT
Drug	Anthracycline	D_RNCT	Cell_line.Tx10	Plate.99	C1orf198	0.7	-0.020182684687499	pearson	1	Ttest_pvalue	Coefficient_of_eigenassay	SVD_pCMs_dplus2CTa	NoPrepr	SVD	5137	D_RNCT-Tx10	N	Kept components	RNCT
Drug	Anthracycline	D_RNCT	Cell_line.Tx10	Plate.99	C1orf21	0.7	-0.00954448225586995	pearson	1	Ttest_pvalue	Coefficient_of_eigenassay	SVD_pCMs_dplus2CTa	NoPrepr	SVD	9422	D_RNCT-Tx10	N	Kept components	RNCT
Drug	Anthracycline	D_RNCT	Cell_line.Tx10	Plate.99	C1orf216	0.7	0.0022206943427897	pearson	1	Ttest_pvalue	Coefficient_of_eigenassay	SVD_pCMs_dplus2CTa	NoPrepr	SVD	13498	D_RNCT-Tx10	N	Kept components	RNCT
Drug	Anthracycline	D_RNCT	Cell_line.Tx10	Plate.99	C1orf226	0.7	-0.00257536355500897	pearson	1	Ttest_pvalue	Coefficient_of_eigenassay	SVD_pCMs_dplus2CTa	NoPrepr	SVD	13265	D_RNCT-Tx10	N	Kept components	RNCT
Drug	Anthracycline	D_RNCT	Cell_line.Tx10	Plate.99	C1orf229	0.7	-0.00368609840005501	pearson	1	Ttest_pvalue	Coefficient_of_eigenassay	SVD_pCMs_dplus2CTa	NoPrepr	SVD	12618	D_RNCT-Tx10	N	Kept components	RNCT
Drug	Anthracycline	D_RNCT	Cell_line.Tx10	Plate.99	C1orf35	0.7	-0.0076837161307224	pearson	1	Ttest_pvalue	Coefficient_of_eigenassay	SVD_pCMs_dplus2CTa	NoPrepr	SVD	10348	D_RNCT-Tx10	N	Kept components	RNCT
Drug	Anthracycline	D_RNCT	Cell_line.Tx10	Plate.99	C1orf43	0.7	-0.0315412614096381	pearson	1	Ttest_pvalue	Coefficient_of_eigenassay	SVD_pCMs_dplus2CTa	NoPrepr	SVD	2425	D_RNCT-Tx10	N	Kept components	RNCT
Drug	Anthracycline	D_RNCT	Cell_line.Tx10	Plate.99	C1orf50	0.7	-0.0178665762336745	pearson	1	Ttest_pvalue	Coefficient_of_eigenassay	SVD_pCMs_dplus2CTa	NoPrepr	SVD	5907	D_RNCT-Tx10	N	Kept components	RNCT
Drug	Anthracycline	D_RNCT	Cell_line.Tx10	Plate.99	C1orf52	0.7	-0.00544841362893006	pearson	1	Ttest_pvalue	Coefficient_of_eigenassay	SVD_pCMs_dplus2CTa	NoPrepr	SVD	11537	D_RNCT-Tx10	N	Kept components	RNCT
Drug	Anthracycline	D_RNCT	Cell_line.Tx10	Plate.99	C1orf53	0.7	-0.0362376202222541	pearson	1	Ttest_pvalue	Coefficient_of_eigenassay	SVD_pCMs_dplus2CTa	NoPrepr	SVD	1745	D_RNCT-Tx10	N	Kept components	RNCT
Drug	Anthracycline	D_RNCT	Cell_line.Tx10	Plate.99	C1orf54	0.7	-0.000680130435163156	pearson	1	Ttest_pvalue	Coefficient_of_eigenassay	SVD_pCMs_dplus2CTa	NoPrepr	SVD	14660	D_RNCT-Tx10	N	Kept components	RNCT
Drug	Anthracycline	D_RNCT	Cell_line.Tx10	Plate.99	C1orf56	0.7	-0.0106842183926637	pearson	1	Ttest_pvalue	Coefficient_of_eigenassay	SVD_pCMs_dplus2CTa	NoPrepr	SVD	8863	D_RNCT-Tx10	N	Kept components	RNCT
Drug	Anthracycline	D_RNCT	Cell_line.Tx10	Plate.99	C1orf61	0.7	0.0802693223442995	pearson	1	Ttest_pvalue	Coefficient_of_eigenassay	SVD_pCMs_dplus2CTa	NoPrepr	SVD	127	D_RNCT-Tx10	N	Kept components	RNCT
Drug	Anthracycline	D_RNCT	Cell_line.Tx10	Plate.99	C1orf74	0.7	0.0241028159560944	pearson	1	Ttest_pvalue	Coefficient_of_eigenassay	SVD_pCMs_dplus2CTa	NoPrepr	SVD	3977	D_RNCT-Tx10	N	Kept components	RNCT
Drug	Anthracycline	D_RNCT	Cell_line.Tx10	Plate.99	C1QBP	0.7	-0.00255349463941435	pearson	1	Ttest_pvalue	Coefficient_of_eigenassay	SVD_pCMs_dplus2CTa	NoPrepr	SVD	13273	D_RNCT-Tx10	N	Kept components	RNCT
Drug	Anthracycline	D_RNCT	Cell_line.Tx10	Plate.99	C1QL1	0.7	0.0277186933610388	pearson	1	Ttest_pvalue	Coefficient_of_eigenassay	SVD_pCMs_dplus2CTa	NoPrepr	SVD	3107	D_RNCT-Tx10	N	Kept components	RNCT
Drug	Anthracycline	D_RNCT	Cell_line.Tx10	Plate.99	C1QL3	0.7	-0.00348409801017382	pearson	1	Ttest_pvalue	Coefficient_of_eigenassay	SVD_pCMs_dplus2CTa	NoPrepr	SVD	12750	D_RNCT-Tx10	N	Kept components	RNCT
Drug	Anthracycline	D_RNCT	Cell_line.Tx10	Plate.99	C1QL4	0.7	0.0208362897845023	pearson	1	Ttest_pvalue	Coefficient_of_eigenassay	SVD_pCMs_dplus2CTa	NoPrepr	SVD	4941	D_RNCT-Tx10	N	Kept components	RNCT
Drug	Anthracycline	D_RNCT	Cell_line.Tx10	Plate.99	C1QTNF1	0.7	-0.00776038166521592	pearson	1	Ttest_pvalue	Coefficient_of_eigenassay	SVD_pCMs_dplus2CTa	NoPrepr	SVD	10313	D_RNCT-Tx10	N	Kept components	RNCT
Drug	Anthracycline	D_RNCT	Cell_line.Tx10	Plate.99	C1QTNF12	0.7	-0.0220539950600585	pearson	1	Ttest_pvalue	Coefficient_of_eigenassay	SVD_pCMs_dplus2CTa	NoPrepr	SVD	4549	D_RNCT-Tx10	N	Kept components	RNCT
Drug	Anthracycline	D_RNCT	Cell_line.Tx10	Plate.99	C1QTNF2	0.7	-0.0270627425227811	pearson	1	Ttest_pvalue	Coefficient_of_eigenassay	SVD_pCMs_dplus2CTa	NoPrepr	SVD	3260	D_RNCT-Tx10	N	Kept components	RNCT
Drug	Anthracycline	D_RNCT	Cell_line.Tx10	Plate.99	C1QTNF3	0.7	-0.00932602904738591	pearson	1	Ttest_pvalue	Coefficient_of_eigenassay	SVD_pCMs_dplus2CTa	NoPrepr	SVD	9542	D_RNCT-Tx10	N	Kept components	RNCT
Drug	Anthracycline	D_RNCT	Cell_line.Tx10	Plate.99	C1QTNF4	0.7	0.0394651295058706	pearson	1	Ttest_pvalue	Coefficient_of_eigenassay	SVD_pCMs_dplus2CTa	NoPrepr	SVD	1389	D_RNCT-Tx10	N	Kept components	RNCT
Drug	Anthracycline	D_RNCT	Cell_line.Tx10	Plate.99	C1QTNF6	0.7	0.00802538038115122	pearson	1	Ttest_pvalue	Coefficient_of_eigenassay	SVD_pCMs_dplus2CTa	NoPrepr	SVD	10179	D_RNCT-Tx10	N	Kept components	RNCT
Drug	Anthracycline	D_RNCT	Cell_line.Tx10	Plate.99	C1QTNF7	0.7	-0.00389196867494708	pearson	1	Ttest_pvalue	Coefficient_of_eigenassay	SVD_pCMs_dplus2CTa	NoPrepr	SVD	12488	D_RNCT-Tx10	N	Kept components	RNCT
Drug	Anthracycline	D_RNCT	Cell_line.Tx10	Plate.99	C1QTNF8	0.7	-0.00126482436246704	pearson	1	Ttest_pvalue	Coefficient_of_eigenassay	SVD_pCMs_dplus2CTa	NoPrepr	SVD	14198	D_RNCT-Tx10	N	Kept components	RNCT
Drug	Anthracycline	D_RNCT	Cell_line.Tx10	Plate.99	C1R	0.7	-0.0286994099586554	pearson	1	Ttest_pvalue	Coefficient_of_eigenassay	SVD_pCMs_dplus2CTa	NoPrepr	SVD	2909	D_RNCT-Tx10	N	Kept components	RNCT
Drug	Anthracycline	D_RNCT	Cell_line.Tx10	Plate.99	C1RL	0.7	-0.0196968022333022	pearson	1	Ttest_pvalue	Coefficient_of_eigenassay	SVD_pCMs_dplus2CTa	NoPrepr	SVD	5288	D_RNCT-Tx10	N	Kept components	RNCT
Drug	Anthracycline	D_RNCT	Cell_line.Tx10	Plate.99	C1S	0.7	-0.0265377471567286	pearson	1	Ttest_pvalue	Coefficient_of_eigenassay	SVD_pCMs_dplus2CTa	NoPrepr	SVD	3370	D_RNCT-Tx10	N	Kept components	RNCT
Drug	Anthracycline	D_RNCT	Cell_line.Tx10	Plate.99	C20orf194	0.7	-0.00827708933653369	pearson	1	Ttest_pvalue	Coefficient_of_eigenassay	SVD_pCMs_dplus2CTa	NoPrepr	SVD	10048	D_RNCT-Tx10	N	Kept components	RNCT
Drug	Anthracycline	D_RNCT	Cell_line.Tx10	Plate.99	C20orf203	0.7	0.0103532836277811	pearson	1	Ttest_pvalue	Coefficient_of_eigenassay	SVD_pCMs_dplus2CTa	NoPrepr	SVD	9017	D_RNCT-Tx10	N	Kept components	RNCT
Drug	Anthracycline	D_RNCT	Cell_line.Tx10	Plate.99	C20orf27	0.7	0.0683413717116154	pearson	1	Ttest_pvalue	Coefficient_of_eigenassay	SVD_pCMs_dplus2CTa	NoPrepr	SVD	252	D_RNCT-Tx10	N	Kept components	RNCT
Drug	Anthracycline	D_RNCT	Cell_line.Tx10	Plate.99	C20orf96	0.7	0.0243171277324411	pearson	1	Ttest_pvalue	Coefficient_of_eigenassay	SVD_pCMs_dplus2CTa	NoPrepr	SVD	3932	D_RNCT-Tx10	N	Kept components	RNCT
Drug	Anthracycline	D_RNCT	Cell_line.Tx10	Plate.99	C21orf2	0.7	0.0114789814387925	pearson	1	Ttest_pvalue	Coefficient_of_eigenassay	SVD_pCMs_dplus2CTa	NoPrepr	SVD	8479	D_RNCT-Tx10	N	Kept components	RNCT
Drug	Anthracycline	D_RNCT	Cell_line.Tx10	Plate.99	C21orf58	0.7	0.0366294811706313	pearson	1	Ttest_pvalue	Coefficient_of_eigenassay	SVD_pCMs_dplus2CTa	NoPrepr	SVD	1700	D_RNCT-Tx10	N	Kept components	RNCT
Drug	Anthracycline	D_RNCT	Cell_line.Tx10	Plate.99	C21orf91	0.7	0.0176299723387644	pearson	1	Ttest_pvalue	Coefficient_of_eigenassay	SVD_pCMs_dplus2CTa	NoPrepr	SVD	5969	D_RNCT-Tx10	N	Kept components	RNCT
Drug	Anthracycline	D_RNCT	Cell_line.Tx10	Plate.99	C22orf15	0.7	0.00263413780631636	pearson	1	Ttest_pvalue	Coefficient_of_eigenassay	SVD_pCMs_dplus2CTa	NoPrepr	SVD	13240	D_RNCT-Tx10	N	Kept components	RNCT
Drug	Anthracycline	D_RNCT	Cell_line.Tx10	Plate.99	C22orf23	0.7	0.0268848800389641	pearson	1	Ttest_pvalue	Coefficient_of_eigenassay	SVD_pCMs_dplus2CTa	NoPrepr	SVD	3299	D_RNCT-Tx10	N	Kept components	RNCT
Drug	Anthracycline	D_RNCT	Cell_line.Tx10	Plate.99	C22orf24	0.7	0.00440368341658347	pearson	1	Ttest_pvalue	Coefficient_of_eigenassay	SVD_pCMs_dplus2CTa	NoPrepr	SVD	12162	D_RNCT-Tx10	N	Kept components	RNCT
Drug	Anthracycline	D_RNCT	Cell_line.Tx10	Plate.99	C22orf31	0.7	-0.0122378346703827	pearson	1	Ttest_pvalue	Coefficient_of_eigenassay	SVD_pCMs_dplus2CTa	NoPrepr	SVD	8133	D_RNCT-Tx10	N	Kept components	RNCT
Drug	Anthracycline	D_RNCT	Cell_line.Tx10	Plate.99	C22orf39	0.7	0.0173904094462411	pearson	1	Ttest_pvalue	Coefficient_of_eigenassay	SVD_pCMs_dplus2CTa	NoPrepr	SVD	6057	D_RNCT-Tx10	N	Kept components	RNCT
Drug	Anthracycline	D_RNCT	Cell_line.Tx10	Plate.99	C22orf42	0.7	0.0060502938225146	pearson	1	Ttest_pvalue	Coefficient_of_eigenassay	SVD_pCMs_dplus2CTa	NoPrepr	SVD	11209	D_RNCT-Tx10	N	Kept components	RNCT
Drug	Anthracycline	D_RNCT	Cell_line.Tx10	Plate.99	C22orf46	0.7	-0.0423411414067471	pearson	1	Ttest_pvalue	Coefficient_of_eigenassay	SVD_pCMs_dplus2CTa	NoPrepr	SVD	1142	D_RNCT-Tx10	N	Kept components	RNCT
Drug	Anthracycline	D_RNCT	Cell_line.Tx10	Plate.99	C2CD2	0.7	0.0285320015246216	pearson	1	Ttest_pvalue	Coefficient_of_eigenassay	SVD_pCMs_dplus2CTa	NoPrepr	SVD	2952	D_RNCT-Tx10	N	Kept components	RNCT
Drug	Anthracycline	D_RNCT	Cell_line.Tx10	Plate.99	C2CD2L	0.7	-0.0397517282137289	pearson	1	Ttest_pvalue	Coefficient_of_eigenassay	SVD_pCMs_dplus2CTa	NoPrepr	SVD	1358	D_RNCT-Tx10	N	Kept components	RNCT
Drug	Anthracycline	D_RNCT	Cell_line.Tx10	Plate.99	C2CD3	0.7	-0.00357389065730618	pearson	1	Ttest_pvalue	Coefficient_of_eigenassay	SVD_pCMs_dplus2CTa	NoPrepr	SVD	12692	D_RNCT-Tx10	N	Kept components	RNCT
Drug	Anthracycline	D_RNCT	Cell_line.Tx10	Plate.99	C2CD4C	0.7	0.0173537873644302	pearson	1	Ttest_pvalue	Coefficient_of_eigenassay	SVD_pCMs_dplus2CTa	NoPrepr	SVD	6066	D_RNCT-Tx10	N	Kept components	RNCT
Drug	Anthracycline	D_RNCT	Cell_line.Tx10	Plate.99	C2CD5	0.7	-0.0334275556271681	pearson	1	Ttest_pvalue	Coefficient_of_eigenassay	SVD_pCMs_dplus2CTa	NoPrepr	SVD	2136	D_RNCT-Tx10	N	Kept components	RNCT
Drug	Anthracycline	D_RNCT	Cell_line.Tx10	Plate.99	C2CD6	0.7	0.00152566228142976	pearson	1	Ttest_pvalue	Coefficient_of_eigenassay	SVD_pCMs_dplus2CTa	NoPrepr	SVD	14010	D_RNCT-Tx10	N	Kept components	RNCT
Drug	Anthracycline	D_RNCT	Cell_line.Tx10	Plate.99	C2orf15	0.7	-0.00780641503597154	pearson	1	Ttest_pvalue	Coefficient_of_eigenassay	SVD_pCMs_dplus2CTa	NoPrepr	SVD	10289	D_RNCT-Tx10	N	Kept components	RNCT
Drug	Anthracycline	D_RNCT	Cell_line.Tx10	Plate.99	C2orf16	0.7	-0.000851300928721026	pearson	1	Ttest_pvalue	Coefficient_of_eigenassay	SVD_pCMs_dplus2CTa	NoPrepr	SVD	14516	D_RNCT-Tx10	N	Kept components	RNCT
Drug	Anthracycline	D_RNCT	Cell_line.Tx10	Plate.99	C2orf40	0.7	0.0163225301329657	pearson	1	Ttest_pvalue	Coefficient_of_eigenassay	SVD_pCMs_dplus2CTa	NoPrepr	SVD	6457	D_RNCT-Tx10	N	Kept components	RNCT
Drug	Anthracycline	D_RNCT	Cell_line.Tx10	Plate.99	C2orf42	0.7	-0.0127827065183584	pearson	1	Ttest_pvalue	Coefficient_of_eigenassay	SVD_pCMs_dplus2CTa	NoPrepr	SVD	7903	D_RNCT-Tx10	N	Kept components	RNCT
Drug	Anthracycline	D_RNCT	Cell_line.Tx10	Plate.99	C2orf48	0.7	0.0128034096227844	pearson	1	Ttest_pvalue	Coefficient_of_eigenassay	SVD_pCMs_dplus2CTa	NoPrepr	SVD	7894	D_RNCT-Tx10	N	Kept components	RNCT
Drug	Anthracycline	D_RNCT	Cell_line.Tx10	Plate.99	C2orf49	0.7	0.0200605065874326	pearson	1	Ttest_pvalue	Coefficient_of_eigenassay	SVD_pCMs_dplus2CTa	NoPrepr	SVD	5173	D_RNCT-Tx10	N	Kept components	RNCT
Drug	Anthracycline	D_RNCT	Cell_line.Tx10	Plate.99	C2orf50	0.7	0.00428973056568645	pearson	1	Ttest_pvalue	Coefficient_of_eigenassay	SVD_pCMs_dplus2CTa	NoPrepr	SVD	12236	D_RNCT-Tx10	N	Kept components	RNCT
Drug	Anthracycline	D_RNCT	Cell_line.Tx10	Plate.99	C2orf66	0.7	0.00218196956498784	pearson	1	Ttest_pvalue	Coefficient_of_eigenassay	SVD_pCMs_dplus2CTa	NoPrepr	SVD	13524	D_RNCT-Tx10	N	Kept components	RNCT
Drug	Anthracycline	D_RNCT	Cell_line.Tx10	Plate.99	C2orf68	0.7	-0.0395303802273467	pearson	1	Ttest_pvalue	Coefficient_of_eigenassay	SVD_pCMs_dplus2CTa	NoPrepr	SVD	1380	D_RNCT-Tx10	N	Kept components	RNCT
Drug	Anthracycline	D_RNCT	Cell_line.Tx10	Plate.99	C2orf69	0.7	-0.0011095311865443	pearson	1	Ttest_pvalue	Coefficient_of_eigenassay	SVD_pCMs_dplus2CTa	NoPrepr	SVD	14317	D_RNCT-Tx10	N	Kept components	RNCT
Drug	Anthracycline	D_RNCT	Cell_line.Tx10	Plate.99	C2orf72	0.7	0.00517441827568824	pearson	1	Ttest_pvalue	Coefficient_of_eigenassay	SVD_pCMs_dplus2CTa	NoPrepr	SVD	11698	D_RNCT-Tx10	N	Kept components	RNCT
Drug	Anthracycline	D_RNCT	Cell_line.Tx10	Plate.99	C2orf74	0.7	-0.0312132339923293	pearson	1	Ttest_pvalue	Coefficient_of_eigenassay	SVD_pCMs_dplus2CTa	NoPrepr	SVD	2479	D_RNCT-Tx10	N	Kept components	RNCT
Drug	Anthracycline	D_RNCT	Cell_line.Tx10	Plate.99	C2orf76	0.7	0.00816114877545238	pearson	1	Ttest_pvalue	Coefficient_of_eigenassay	SVD_pCMs_dplus2CTa	NoPrepr	SVD	10110	D_RNCT-Tx10	N	Kept components	RNCT
Drug	Anthracycline	D_RNCT	Cell_line.Tx10	Plate.99	C2orf80	0.7	-0.00243439001019507	pearson	1	Ttest_pvalue	Coefficient_of_eigenassay	SVD_pCMs_dplus2CTa	NoPrepr	SVD	13357	D_RNCT-Tx10	N	Kept components	RNCT
Drug	Anthracycline	D_RNCT	Cell_line.Tx10	Plate.99	C2orf81	0.7	0.0388543286422911	pearson	1	Ttest_pvalue	Coefficient_of_eigenassay	SVD_pCMs_dplus2CTa	NoPrepr	SVD	1442	D_RNCT-Tx10	N	Kept components	RNCT
Drug	Anthracycline	D_RNCT	Cell_line.Tx10	Plate.99	C2orf88	0.7	-0.0144131892915059	pearson	1	Ttest_pvalue	Coefficient_of_eigenassay	SVD_pCMs_dplus2CTa	NoPrepr	SVD	7218	D_RNCT-Tx10	N	Kept components	RNCT
Drug	Anthracycline	D_RNCT	Cell_line.Tx10	Plate.99	C2orf91	0.7	-0.00459166815921413	pearson	1	Ttest_pvalue	Coefficient_of_eigenassay	SVD_pCMs_dplus2CTa	NoPrepr	SVD	12050	D_RNCT-Tx10	N	Kept components	RNCT
Drug	Anthracycline	D_RNCT	Cell_line.Tx10	Plate.99	C3	0.7	-0.139300663024436	pearson	1	Ttest_pvalue	Coefficient_of_eigenassay	SVD_pCMs_dplus2CTa	NoPrepr	SVD	14	D_RNCT-Tx10	N	Kept components	RNCT
Drug	Anthracycline	D_RNCT	Cell_line.Tx10	Plate.99	C3orf14	0.7	-0.00731161628432242	pearson	1	Ttest_pvalue	Coefficient_of_eigenassay	SVD_pCMs_dplus2CTa	NoPrepr	SVD	10519	D_RNCT-Tx10	N	Kept components	RNCT
Drug	Anthracycline	D_RNCT	Cell_line.Tx10	Plate.99	C3orf18	0.7	-0.00939281535459999	pearson	1	Ttest_pvalue	Coefficient_of_eigenassay	SVD_pCMs_dplus2CTa	NoPrepr	SVD	9503	D_RNCT-Tx10	N	Kept components	RNCT
Drug	Anthracycline	D_RNCT	Cell_line.Tx10	Plate.99	C3orf20	0.7	-0.00024549416179356	pearson	1	Ttest_pvalue	Coefficient_of_eigenassay	SVD_pCMs_dplus2CTa	NoPrepr	SVD	15063	D_RNCT-Tx10	N	Kept components	RNCT
Drug	Anthracycline	D_RNCT	Cell_line.Tx10	Plate.99	C3orf22	0.7	0.000105826095770381	pearson	1	Ttest_pvalue	Coefficient_of_eigenassay	SVD_pCMs_dplus2CTa	NoPrepr	SVD	15199	D_RNCT-Tx10	N	Kept components	RNCT
Drug	Anthracycline	D_RNCT	Cell_line.Tx10	Plate.99	C3orf33	0.7	0.0184838350460138	pearson	1	Ttest_pvalue	Coefficient_of_eigenassay	SVD_pCMs_dplus2CTa	NoPrepr	SVD	5685	D_RNCT-Tx10	N	Kept components	RNCT
Drug	Anthracycline	D_RNCT	Cell_line.Tx10	Plate.99	C3orf35	0.7	-0.0101947965481203	pearson	1	Ttest_pvalue	Coefficient_of_eigenassay	SVD_pCMs_dplus2CTa	NoPrepr	SVD	9095	D_RNCT-Tx10	N	Kept components	RNCT
Drug	Anthracycline	D_RNCT	Cell_line.Tx10	Plate.99	C3orf38	0.7	0.0110772262087078	pearson	1	Ttest_pvalue	Coefficient_of_eigenassay	SVD_pCMs_dplus2CTa	NoPrepr	SVD	8671	D_RNCT-Tx10	N	Kept components	RNCT
Drug	Anthracycline	D_RNCT	Cell_line.Tx10	Plate.99	C3orf52	0.7	0.0361218964305995	pearson	1	Ttest_pvalue	Coefficient_of_eigenassay	SVD_pCMs_dplus2CTa	NoPrepr	SVD	1761	D_RNCT-Tx10	N	Kept components	RNCT
Drug	Anthracycline	D_RNCT	Cell_line.Tx10	Plate.99	C3orf58	0.7	-0.0335887936410988	pearson	1	Ttest_pvalue	Coefficient_of_eigenassay	SVD_pCMs_dplus2CTa	NoPrepr	SVD	2112	D_RNCT-Tx10	N	Kept components	RNCT
Drug	Anthracycline	D_RNCT	Cell_line.Tx10	Plate.99	C3orf62	0.7	0.00585370973836167	pearson	1	Ttest_pvalue	Coefficient_of_eigenassay	SVD_pCMs_dplus2CTa	NoPrepr	SVD	11310	D_RNCT-Tx10	N	Kept components	RNCT
Drug	Anthracycline	D_RNCT	Cell_line.Tx10	Plate.99	C3orf67	0.7	-0.00711488687477032	pearson	1	Ttest_pvalue	Coefficient_of_eigenassay	SVD_pCMs_dplus2CTa	NoPrepr	SVD	10624	D_RNCT-Tx10	N	Kept components	RNCT
Drug	Anthracycline	D_RNCT	Cell_line.Tx10	Plate.99	C3orf70	0.7	-0.0232844545526878	pearson	1	Ttest_pvalue	Coefficient_of_eigenassay	SVD_pCMs_dplus2CTa	NoPrepr	SVD	4233	D_RNCT-Tx10	N	Kept components	RNCT
Drug	Anthracycline	D_RNCT	Cell_line.Tx10	Plate.99	C3orf80	0.7	0.00297178874699361	pearson	1	Ttest_pvalue	Coefficient_of_eigenassay	SVD_pCMs_dplus2CTa	NoPrepr	SVD	13038	D_RNCT-Tx10	N	Kept components	RNCT
Drug	Anthracycline	D_RNCT	Cell_line.Tx10	Plate.99	C3orf84	0.7	0.00038580989767818	pearson	1	Ttest_pvalue	Coefficient_of_eigenassay	SVD_pCMs_dplus2CTa	NoPrepr	SVD	14929	D_RNCT-Tx10	N	Kept components	RNCT
Drug	Anthracycline	D_RNCT	Cell_line.Tx10	Plate.99	C4BPB	0.7	0.00128813243044387	pearson	1	Ttest_pvalue	Coefficient_of_eigenassay	SVD_pCMs_dplus2CTa	NoPrepr	SVD	14181	D_RNCT-Tx10	N	Kept components	RNCT
Drug	Anthracycline	D_RNCT	Cell_line.Tx10	Plate.99	C4orf19	0.7	0.0227555952187647	pearson	1	Ttest_pvalue	Coefficient_of_eigenassay	SVD_pCMs_dplus2CTa	NoPrepr	SVD	4351	D_RNCT-Tx10	N	Kept components	RNCT
Drug	Anthracycline	D_RNCT	Cell_line.Tx10	Plate.99	C4orf3	0.7	-0.0176069356725472	pearson	1	Ttest_pvalue	Coefficient_of_eigenassay	SVD_pCMs_dplus2CTa	NoPrepr	SVD	5973	D_RNCT-Tx10	N	Kept components	RNCT
Drug	Anthracycline	D_RNCT	Cell_line.Tx10	Plate.99	C4orf33	0.7	-0.0201051334783238	pearson	1	Ttest_pvalue	Coefficient_of_eigenassay	SVD_pCMs_dplus2CTa	NoPrepr	SVD	5159	D_RNCT-Tx10	N	Kept components	RNCT
Drug	Anthracycline	D_RNCT	Cell_line.Tx10	Plate.99	C4orf36	0.7	-0.000588357679474404	pearson	1	Ttest_pvalue	Coefficient_of_eigenassay	SVD_pCMs_dplus2CTa	NoPrepr	SVD	14744	D_RNCT-Tx10	N	Kept components	RNCT
Drug	Anthracycline	D_RNCT	Cell_line.Tx10	Plate.99	C4orf46	0.7	0.00964220678608648	pearson	1	Ttest_pvalue	Coefficient_of_eigenassay	SVD_pCMs_dplus2CTa	NoPrepr	SVD	9362	D_RNCT-Tx10	N	Kept components	RNCT
Drug	Anthracycline	D_RNCT	Cell_line.Tx10	Plate.99	C4orf47	0.7	0.0137902383802025	pearson	1	Ttest_pvalue	Coefficient_of_eigenassay	SVD_pCMs_dplus2CTa	NoPrepr	SVD	7488	D_RNCT-Tx10	N	Kept components	RNCT
Drug	Anthracycline	D_RNCT	Cell_line.Tx10	Plate.99	C4orf48	0.7	0.0805658121336837	pearson	1	Ttest_pvalue	Coefficient_of_eigenassay	SVD_pCMs_dplus2CTa	NoPrepr	SVD	125	D_RNCT-Tx10	N	Kept components	RNCT
Drug	Anthracycline	D_RNCT	Cell_line.Tx10	Plate.99	C4orf50	0.7	-2.13349052111601e-05	pearson	1	Ttest_pvalue	Coefficient_of_eigenassay	SVD_pCMs_dplus2CTa	NoPrepr	SVD	15281	D_RNCT-Tx10	N	Kept components	RNCT
Drug	Anthracycline	D_RNCT	Cell_line.Tx10	Plate.99	C4orf51	0.7	-0.0124679964232247	pearson	1	Ttest_pvalue	Coefficient_of_eigenassay	SVD_pCMs_dplus2CTa	NoPrepr	SVD	8026	D_RNCT-Tx10	N	Kept components	RNCT
Drug	Anthracycline	D_RNCT	Cell_line.Tx10	Plate.99	C5	0.7	0.0285108347203019	pearson	1	Ttest_pvalue	Coefficient_of_eigenassay	SVD_pCMs_dplus2CTa	NoPrepr	SVD	2959	D_RNCT-Tx10	N	Kept components	RNCT
Drug	Anthracycline	D_RNCT	Cell_line.Tx10	Plate.99	C5AR1	0.7	-0.0295618704906152	pearson	1	Ttest_pvalue	Coefficient_of_eigenassay	SVD_pCMs_dplus2CTa	NoPrepr	SVD	2751	D_RNCT-Tx10	N	Kept components	RNCT
Drug	Anthracycline	D_RNCT	Cell_line.Tx10	Plate.99	C5orf15	0.7	-0.0124952733032913	pearson	1	Ttest_pvalue	Coefficient_of_eigenassay	SVD_pCMs_dplus2CTa	NoPrepr	SVD	8016	D_RNCT-Tx10	N	Kept components	RNCT
Drug	Anthracycline	D_RNCT	Cell_line.Tx10	Plate.99	C5orf22	0.7	0.0385457369446715	pearson	1	Ttest_pvalue	Coefficient_of_eigenassay	SVD_pCMs_dplus2CTa	NoPrepr	SVD	1478	D_RNCT-Tx10	N	Kept components	RNCT
Drug	Anthracycline	D_RNCT	Cell_line.Tx10	Plate.99	C5orf24	0.7	0.0278607233405016	pearson	1	Ttest_pvalue	Coefficient_of_eigenassay	SVD_pCMs_dplus2CTa	NoPrepr	SVD	3077	D_RNCT-Tx10	N	Kept components	RNCT
Drug	Anthracycline	D_RNCT	Cell_line.Tx10	Plate.99	C5orf30	0.7	0.0113787867961926	pearson	1	Ttest_pvalue	Coefficient_of_eigenassay	SVD_pCMs_dplus2CTa	NoPrepr	SVD	8526	D_RNCT-Tx10	N	Kept components	RNCT
Drug	Anthracycline	D_RNCT	Cell_line.Tx10	Plate.99	C5orf34	0.7	0.00347574234297003	pearson	1	Ttest_pvalue	Coefficient_of_eigenassay	SVD_pCMs_dplus2CTa	NoPrepr	SVD	12754	D_RNCT-Tx10	N	Kept components	RNCT
Drug	Anthracycline	D_RNCT	Cell_line.Tx10	Plate.99	C5orf38	0.7	0.0385158136149759	pearson	1	Ttest_pvalue	Coefficient_of_eigenassay	SVD_pCMs_dplus2CTa	NoPrepr	SVD	1484	D_RNCT-Tx10	N	Kept components	RNCT
Drug	Anthracycline	D_RNCT	Cell_line.Tx10	Plate.99	C5orf46	0.7	-0.0155219306950878	pearson	1	Ttest_pvalue	Coefficient_of_eigenassay	SVD_pCMs_dplus2CTa	NoPrepr	SVD	6749	D_RNCT-Tx10	N	Kept components	RNCT
Drug	Anthracycline	D_RNCT	Cell_line.Tx10	Plate.99	C5orf49	0.7	0.01670783002518	pearson	1	Ttest_pvalue	Coefficient_of_eigenassay	SVD_pCMs_dplus2CTa	NoPrepr	SVD	6307	D_RNCT-Tx10	N	Kept components	RNCT
Drug	Anthracycline	D_RNCT	Cell_line.Tx10	Plate.99	C5orf51	0.7	0.0100590395073147	pearson	1	Ttest_pvalue	Coefficient_of_eigenassay	SVD_pCMs_dplus2CTa	NoPrepr	SVD	9161	D_RNCT-Tx10	N	Kept components	RNCT
Drug	Anthracycline	D_RNCT	Cell_line.Tx10	Plate.99	C5orf63	0.7	-0.00212323102788544	pearson	1	Ttest_pvalue	Coefficient_of_eigenassay	SVD_pCMs_dplus2CTa	NoPrepr	SVD	13567	D_RNCT-Tx10	N	Kept components	RNCT
Drug	Anthracycline	D_RNCT	Cell_line.Tx10	Plate.99	C5orf64	0.7	0.0139981108663725	pearson	1	Ttest_pvalue	Coefficient_of_eigenassay	SVD_pCMs_dplus2CTa	NoPrepr	SVD	7403	D_RNCT-Tx10	N	Kept components	RNCT
Drug	Anthracycline	D_RNCT	Cell_line.Tx10	Plate.99	C5orf66	0.7	-0.00164322272506745	pearson	1	Ttest_pvalue	Coefficient_of_eigenassay	SVD_pCMs_dplus2CTa	NoPrepr	SVD	13915	D_RNCT-Tx10	N	Kept components	RNCT
Drug	Anthracycline	D_RNCT	Cell_line.Tx10	Plate.99	C6	0.7	-0.00884953312091451	pearson	1	Ttest_pvalue	Coefficient_of_eigenassay	SVD_pCMs_dplus2CTa	NoPrepr	SVD	9760	D_RNCT-Tx10	N	Kept components	RNCT
Drug	Anthracycline	D_RNCT	Cell_line.Tx10	Plate.99	C6orf106	0.7	0.00163816757057733	pearson	1	Ttest_pvalue	Coefficient_of_eigenassay	SVD_pCMs_dplus2CTa	NoPrepr	SVD	13920	D_RNCT-Tx10	N	Kept components	RNCT
Drug	Anthracycline	D_RNCT	Cell_line.Tx10	Plate.99	C6orf118	0.7	-0.0261083807233515	pearson	1	Ttest_pvalue	Coefficient_of_eigenassay	SVD_pCMs_dplus2CTa	NoPrepr	SVD	3464	D_RNCT-Tx10	N	Kept components	RNCT
Drug	Anthracycline	D_RNCT	Cell_line.Tx10	Plate.99	C6orf120	0.7	-0.0219108329369249	pearson	1	Ttest_pvalue	Coefficient_of_eigenassay	SVD_pCMs_dplus2CTa	NoPrepr	SVD	4595	D_RNCT-Tx10	N	Kept components	RNCT
Drug	Anthracycline	D_RNCT	Cell_line.Tx10	Plate.99	C6orf132	0.7	-0.0365813954901223	pearson	1	Ttest_pvalue	Coefficient_of_eigenassay	SVD_pCMs_dplus2CTa	NoPrepr	SVD	1708	D_RNCT-Tx10	N	Kept components	RNCT
Drug	Anthracycline	D_RNCT	Cell_line.Tx10	Plate.99	C6orf141	0.7	-0.00436236546881613	pearson	1	Ttest_pvalue	Coefficient_of_eigenassay	SVD_pCMs_dplus2CTa	NoPrepr	SVD	12184	D_RNCT-Tx10	N	Kept components	RNCT
Drug	Anthracycline	D_RNCT	Cell_line.Tx10	Plate.99	C6orf163	0.7	-0.0373207594296646	pearson	1	Ttest_pvalue	Coefficient_of_eigenassay	SVD_pCMs_dplus2CTa	NoPrepr	SVD	1640	D_RNCT-Tx10	N	Kept components	RNCT
Drug	Anthracycline	D_RNCT	Cell_line.Tx10	Plate.99	C6orf201	0.7	0.00626414687319606	pearson	1	Ttest_pvalue	Coefficient_of_eigenassay	SVD_pCMs_dplus2CTa	NoPrepr	SVD	11104	D_RNCT-Tx10	N	Kept components	RNCT
Drug	Anthracycline	D_RNCT	Cell_line.Tx10	Plate.99	C6orf203	0.7	0.00712729020078077	pearson	1	Ttest_pvalue	Coefficient_of_eigenassay	SVD_pCMs_dplus2CTa	NoPrepr	SVD	10612	D_RNCT-Tx10	N	Kept components	RNCT
Drug	Anthracycline	D_RNCT	Cell_line.Tx10	Plate.99	C6orf223	0.7	0.00103667212677966	pearson	1	Ttest_pvalue	Coefficient_of_eigenassay	SVD_pCMs_dplus2CTa	NoPrepr	SVD	14368	D_RNCT-Tx10	N	Kept components	RNCT
Drug	Anthracycline	D_RNCT	Cell_line.Tx10	Plate.99	C6orf226	0.7	0.00669776858319648	pearson	1	Ttest_pvalue	Coefficient_of_eigenassay	SVD_pCMs_dplus2CTa	NoPrepr	SVD	10846	D_RNCT-Tx10	N	Kept components	RNCT
Drug	Anthracycline	D_RNCT	Cell_line.Tx10	Plate.99	C6orf52	0.7	0.0364571706365893	pearson	1	Ttest_pvalue	Coefficient_of_eigenassay	SVD_pCMs_dplus2CTa	NoPrepr	SVD	1723	D_RNCT-Tx10	N	Kept components	RNCT
Drug	Anthracycline	D_RNCT	Cell_line.Tx10	Plate.99	C6orf62	0.7	0.0222190121030862	pearson	1	Ttest_pvalue	Coefficient_of_eigenassay	SVD_pCMs_dplus2CTa	NoPrepr	SVD	4511	D_RNCT-Tx10	N	Kept components	RNCT
Drug	Anthracycline	D_RNCT	Cell_line.Tx10	Plate.99	C6orf89	0.7	-0.000646056138439859	pearson	1	Ttest_pvalue	Coefficient_of_eigenassay	SVD_pCMs_dplus2CTa	NoPrepr	SVD	14689	D_RNCT-Tx10	N	Kept components	RNCT
Drug	Anthracycline	D_RNCT	Cell_line.Tx10	Plate.99	C7	0.7	0.00482266538157002	pearson	1	Ttest_pvalue	Coefficient_of_eigenassay	SVD_pCMs_dplus2CTa	NoPrepr	SVD	11912	D_RNCT-Tx10	N	Kept components	RNCT
Drug	Anthracycline	D_RNCT	Cell_line.Tx10	Plate.99	C7orf25	0.7	0.0104343754998531	pearson	1	Ttest_pvalue	Coefficient_of_eigenassay	SVD_pCMs_dplus2CTa	NoPrepr	SVD	8981	D_RNCT-Tx10	N	Kept components	RNCT
Drug	Anthracycline	D_RNCT	Cell_line.Tx10	Plate.99	C7orf26	0.7	-0.00557679109477837	pearson	1	Ttest_pvalue	Coefficient_of_eigenassay	SVD_pCMs_dplus2CTa	NoPrepr	SVD	11464	D_RNCT-Tx10	N	Kept components	RNCT
Drug	Anthracycline	D_RNCT	Cell_line.Tx10	Plate.99	C7orf31	0.7	0.0373323941522995	pearson	1	Ttest_pvalue	Coefficient_of_eigenassay	SVD_pCMs_dplus2CTa	NoPrepr	SVD	1639	D_RNCT-Tx10	N	Kept components	RNCT
Drug	Anthracycline	D_RNCT	Cell_line.Tx10	Plate.99	C7orf43	0.7	0.0191433936828994	pearson	1	Ttest_pvalue	Coefficient_of_eigenassay	SVD_pCMs_dplus2CTa	NoPrepr	SVD	5459	D_RNCT-Tx10	N	Kept components	RNCT
Drug	Anthracycline	D_RNCT	Cell_line.Tx10	Plate.99	C7orf50	0.7	-0.00829665266185256	pearson	1	Ttest_pvalue	Coefficient_of_eigenassay	SVD_pCMs_dplus2CTa	NoPrepr	SVD	10040	D_RNCT-Tx10	N	Kept components	RNCT
Drug	Anthracycline	D_RNCT	Cell_line.Tx10	Plate.99	C7orf57	0.7	0.00228708308046569	pearson	1	Ttest_pvalue	Coefficient_of_eigenassay	SVD_pCMs_dplus2CTa	NoPrepr	SVD	13460	D_RNCT-Tx10	N	Kept components	RNCT
Drug	Anthracycline	D_RNCT	Cell_line.Tx10	Plate.99	C7orf61	0.7	-0.0172002198875809	pearson	1	Ttest_pvalue	Coefficient_of_eigenassay	SVD_pCMs_dplus2CTa	NoPrepr	SVD	6119	D_RNCT-Tx10	N	Kept components	RNCT
Drug	Anthracycline	D_RNCT	Cell_line.Tx10	Plate.99	C7orf69	0.7	-0.00351351264470363	pearson	1	Ttest_pvalue	Coefficient_of_eigenassay	SVD_pCMs_dplus2CTa	NoPrepr	SVD	12721	D_RNCT-Tx10	N	Kept components	RNCT
Drug	Anthracycline	D_RNCT	Cell_line.Tx10	Plate.99	C8B	0.7	-0.000340008724014345	pearson	1	Ttest_pvalue	Coefficient_of_eigenassay	SVD_pCMs_dplus2CTa	NoPrepr	SVD	14968	D_RNCT-Tx10	N	Kept components	RNCT
Drug	Anthracycline	D_RNCT	Cell_line.Tx10	Plate.99	C8G	0.7	-0.00829135570896018	pearson	1	Ttest_pvalue	Coefficient_of_eigenassay	SVD_pCMs_dplus2CTa	NoPrepr	SVD	10043	D_RNCT-Tx10	N	Kept components	RNCT
Drug	Anthracycline	D_RNCT	Cell_line.Tx10	Plate.99	C8orf33	0.7	0.0222941123319197	pearson	1	Ttest_pvalue	Coefficient_of_eigenassay	SVD_pCMs_dplus2CTa	NoPrepr	SVD	4490	D_RNCT-Tx10	N	Kept components	RNCT
Drug	Anthracycline	D_RNCT	Cell_line.Tx10	Plate.99	C8orf34	0.7	-0.00801401828768224	pearson	1	Ttest_pvalue	Coefficient_of_eigenassay	SVD_pCMs_dplus2CTa	NoPrepr	SVD	10185	D_RNCT-Tx10	N	Kept components	RNCT
Drug	Anthracycline	D_RNCT	Cell_line.Tx10	Plate.99	C8orf37	0.7	-0.0524548802703009	pearson	1	Ttest_pvalue	Coefficient_of_eigenassay	SVD_pCMs_dplus2CTa	NoPrepr	SVD	605	D_RNCT-Tx10	N	Kept components	RNCT
Drug	Anthracycline	D_RNCT	Cell_line.Tx10	Plate.99	C8orf44	0.7	-0.00865308960860441	pearson	1	Ttest_pvalue	Coefficient_of_eigenassay	SVD_pCMs_dplus2CTa	NoPrepr	SVD	9860	D_RNCT-Tx10	N	Kept components	RNCT
Drug	Anthracycline	D_RNCT	Cell_line.Tx10	Plate.99	C8orf48	0.7	-0.0478644062845072	pearson	1	Ttest_pvalue	Coefficient_of_eigenassay	SVD_pCMs_dplus2CTa	NoPrepr	SVD	803	D_RNCT-Tx10	N	Kept components	RNCT
Drug	Anthracycline	D_RNCT	Cell_line.Tx10	Plate.99	C8orf58	0.7	-0.0279965599689714	pearson	1	Ttest_pvalue	Coefficient_of_eigenassay	SVD_pCMs_dplus2CTa	NoPrepr	SVD	3050	D_RNCT-Tx10	N	Kept components	RNCT
Drug	Anthracycline	D_RNCT	Cell_line.Tx10	Plate.99	C8orf59	0.7	0.0646653693005475	pearson	1	Ttest_pvalue	Coefficient_of_eigenassay	SVD_pCMs_dplus2CTa	NoPrepr	SVD	309	D_RNCT-Tx10	N	Kept components	RNCT
Drug	Anthracycline	D_RNCT	Cell_line.Tx10	Plate.99	C8orf76	0.7	-0.0152098020712282	pearson	1	Ttest_pvalue	Coefficient_of_eigenassay	SVD_pCMs_dplus2CTa	NoPrepr	SVD	6888	D_RNCT-Tx10	N	Kept components	RNCT
Drug	Anthracycline	D_RNCT	Cell_line.Tx10	Plate.99	C8orf82	0.7	0.0153318872996084	pearson	1	Ttest_pvalue	Coefficient_of_eigenassay	SVD_pCMs_dplus2CTa	NoPrepr	SVD	6835	D_RNCT-Tx10	N	Kept components	RNCT
Drug	Anthracycline	D_RNCT	Cell_line.Tx10	Plate.99	C8orf88	0.7	0.00711656700012771	pearson	1	Ttest_pvalue	Coefficient_of_eigenassay	SVD_pCMs_dplus2CTa	NoPrepr	SVD	10621	D_RNCT-Tx10	N	Kept components	RNCT
Drug	Anthracycline	D_RNCT	Cell_line.Tx10	Plate.99	C9orf106	0.7	-0.00164532025010775	pearson	1	Ttest_pvalue	Coefficient_of_eigenassay	SVD_pCMs_dplus2CTa	NoPrepr	SVD	13914	D_RNCT-Tx10	N	Kept components	RNCT
Drug	Anthracycline	D_RNCT	Cell_line.Tx10	Plate.99	C9orf116	0.7	0.0613963732876759	pearson	1	Ttest_pvalue	Coefficient_of_eigenassay	SVD_pCMs_dplus2CTa	NoPrepr	SVD	368	D_RNCT-Tx10	N	Kept components	RNCT
Drug	Anthracycline	D_RNCT	Cell_line.Tx10	Plate.99	C9orf131	0.7	0.0630641654756563	pearson	1	Ttest_pvalue	Coefficient_of_eigenassay	SVD_pCMs_dplus2CTa	NoPrepr	SVD	333	D_RNCT-Tx10	N	Kept components	RNCT
Drug	Anthracycline	D_RNCT	Cell_line.Tx10	Plate.99	C9orf139	0.7	0.0149221636235091	pearson	1	Ttest_pvalue	Coefficient_of_eigenassay	SVD_pCMs_dplus2CTa	NoPrepr	SVD	7014	D_RNCT-Tx10	N	Kept components	RNCT
Drug	Anthracycline	D_RNCT	Cell_line.Tx10	Plate.99	C9orf152	0.7	0.00530243354557975	pearson	1	Ttest_pvalue	Coefficient_of_eigenassay	SVD_pCMs_dplus2CTa	NoPrepr	SVD	11626	D_RNCT-Tx10	N	Kept components	RNCT
Drug	Anthracycline	D_RNCT	Cell_line.Tx10	Plate.99	C9orf153	0.7	0.0041635000914612	pearson	1	Ttest_pvalue	Coefficient_of_eigenassay	SVD_pCMs_dplus2CTa	NoPrepr	SVD	12318	D_RNCT-Tx10	N	Kept components	RNCT
Drug	Anthracycline	D_RNCT	Cell_line.Tx10	Plate.99	C9orf16	0.7	0.0338151216352282	pearson	1	Ttest_pvalue	Coefficient_of_eigenassay	SVD_pCMs_dplus2CTa	NoPrepr	SVD	2064	D_RNCT-Tx10	N	Kept components	RNCT
Drug	Anthracycline	D_RNCT	Cell_line.Tx10	Plate.99	C9orf163	0.7	0.0123251812215014	pearson	1	Ttest_pvalue	Coefficient_of_eigenassay	SVD_pCMs_dplus2CTa	NoPrepr	SVD	8089	D_RNCT-Tx10	N	Kept components	RNCT
Drug	Anthracycline	D_RNCT	Cell_line.Tx10	Plate.99	C9orf24	0.7	0.00989252136418274	pearson	1	Ttest_pvalue	Coefficient_of_eigenassay	SVD_pCMs_dplus2CTa	NoPrepr	SVD	9237	D_RNCT-Tx10	N	Kept components	RNCT
Drug	Anthracycline	D_RNCT	Cell_line.Tx10	Plate.99	C9orf3	0.7	-0.00903970151350355	pearson	1	Ttest_pvalue	Coefficient_of_eigenassay	SVD_pCMs_dplus2CTa	NoPrepr	SVD	9657	D_RNCT-Tx10	N	Kept components	RNCT
Drug	Anthracycline	D_RNCT	Cell_line.Tx10	Plate.99	C9orf40	0.7	-0.00936539826282148	pearson	1	Ttest_pvalue	Coefficient_of_eigenassay	SVD_pCMs_dplus2CTa	NoPrepr	SVD	9524	D_RNCT-Tx10	N	Kept components	RNCT
Drug	Anthracycline	D_RNCT	Cell_line.Tx10	Plate.99	C9orf43	0.7	-0.00535969067649202	pearson	1	Ttest_pvalue	Coefficient_of_eigenassay	SVD_pCMs_dplus2CTa	NoPrepr	SVD	11584	D_RNCT-Tx10	N	Kept components	RNCT
Drug	Anthracycline	D_RNCT	Cell_line.Tx10	Plate.99	C9orf47	0.7	0.00641533263555648	pearson	1	Ttest_pvalue	Coefficient_of_eigenassay	SVD_pCMs_dplus2CTa	NoPrepr	SVD	11019	D_RNCT-Tx10	N	Kept components	RNCT
Drug	Anthracycline	D_RNCT	Cell_line.Tx10	Plate.99	C9orf50	0.7	0.00476417533561463	pearson	1	Ttest_pvalue	Coefficient_of_eigenassay	SVD_pCMs_dplus2CTa	NoPrepr	SVD	11945	D_RNCT-Tx10	N	Kept components	RNCT
Drug	Anthracycline	D_RNCT	Cell_line.Tx10	Plate.99	C9orf64	0.7	0.0102479323589576	pearson	1	Ttest_pvalue	Coefficient_of_eigenassay	SVD_pCMs_dplus2CTa	NoPrepr	SVD	9067	D_RNCT-Tx10	N	Kept components	RNCT
Drug	Anthracycline	D_RNCT	Cell_line.Tx10	Plate.99	C9orf72	0.7	0.0490706035200103	pearson	1	Ttest_pvalue	Coefficient_of_eigenassay	SVD_pCMs_dplus2CTa	NoPrepr	SVD	749	D_RNCT-Tx10	N	Kept components	RNCT
Drug	Anthracycline	D_RNCT	Cell_line.Tx10	Plate.99	C9orf78	0.7	-0.0400709017117356	pearson	1	Ttest_pvalue	Coefficient_of_eigenassay	SVD_pCMs_dplus2CTa	NoPrepr	SVD	1335	D_RNCT-Tx10	N	Kept components	RNCT
Drug	Anthracycline	D_RNCT	Cell_line.Tx10	Plate.99	C9orf84	0.7	-0.041086920206477	pearson	1	Ttest_pvalue	Coefficient_of_eigenassay	SVD_pCMs_dplus2CTa	NoPrepr	SVD	1229	D_RNCT-Tx10	N	Kept components	RNCT
Drug	Anthracycline	D_RNCT	Cell_line.Tx10	Plate.99	C9orf85	0.7	0.00526784141509016	pearson	1	Ttest_pvalue	Coefficient_of_eigenassay	SVD_pCMs_dplus2CTa	NoPrepr	SVD	11642	D_RNCT-Tx10	N	Kept components	RNCT
Drug	Anthracycline	D_RNCT	Cell_line.Tx10	Plate.99	CA10	0.7	0.000498905922792092	pearson	1	Ttest_pvalue	Coefficient_of_eigenassay	SVD_pCMs_dplus2CTa	NoPrepr	SVD	14823	D_RNCT-Tx10	N	Kept components	RNCT
Drug	Anthracycline	D_RNCT	Cell_line.Tx10	Plate.99	CA11	0.7	-0.0140293445227987	pearson	1	Ttest_pvalue	Coefficient_of_eigenassay	SVD_pCMs_dplus2CTa	NoPrepr	SVD	7384	D_RNCT-Tx10	N	Kept components	RNCT
Drug	Anthracycline	D_RNCT	Cell_line.Tx10	Plate.99	CA12	0.7	0.0480497684097022	pearson	1	Ttest_pvalue	Coefficient_of_eigenassay	SVD_pCMs_dplus2CTa	NoPrepr	SVD	795	D_RNCT-Tx10	N	Kept components	RNCT
Drug	Anthracycline	D_RNCT	Cell_line.Tx10	Plate.99	CA13	0.7	0.0179145936079448	pearson	1	Ttest_pvalue	Coefficient_of_eigenassay	SVD_pCMs_dplus2CTa	NoPrepr	SVD	5886	D_RNCT-Tx10	N	Kept components	RNCT
Drug	Anthracycline	D_RNCT	Cell_line.Tx10	Plate.99	CA14	0.7	0.0108721496892324	pearson	1	Ttest_pvalue	Coefficient_of_eigenassay	SVD_pCMs_dplus2CTa	NoPrepr	SVD	8773	D_RNCT-Tx10	N	Kept components	RNCT
Drug	Anthracycline	D_RNCT	Cell_line.Tx10	Plate.99	CA2	0.7	0.00780071903828787	pearson	1	Ttest_pvalue	Coefficient_of_eigenassay	SVD_pCMs_dplus2CTa	NoPrepr	SVD	10296	D_RNCT-Tx10	N	Kept components	RNCT
Drug	Anthracycline	D_RNCT	Cell_line.Tx10	Plate.99	CA3	0.7	0.0211902411993104	pearson	1	Ttest_pvalue	Coefficient_of_eigenassay	SVD_pCMs_dplus2CTa	NoPrepr	SVD	4812	D_RNCT-Tx10	N	Kept components	RNCT
Drug	Anthracycline	D_RNCT	Cell_line.Tx10	Plate.99	CA4	0.7	-0.00528171240888037	pearson	1	Ttest_pvalue	Coefficient_of_eigenassay	SVD_pCMs_dplus2CTa	NoPrepr	SVD	11637	D_RNCT-Tx10	N	Kept components	RNCT
Drug	Anthracycline	D_RNCT	Cell_line.Tx10	Plate.99	CA5B	0.7	0.00858656020173762	pearson	1	Ttest_pvalue	Coefficient_of_eigenassay	SVD_pCMs_dplus2CTa	NoPrepr	SVD	9892	D_RNCT-Tx10	N	Kept components	RNCT
Drug	Anthracycline	D_RNCT	Cell_line.Tx10	Plate.99	CA8	0.7	-0.0155132697877246	pearson	1	Ttest_pvalue	Coefficient_of_eigenassay	SVD_pCMs_dplus2CTa	NoPrepr	SVD	6754	D_RNCT-Tx10	N	Kept components	RNCT
Drug	Anthracycline	D_RNCT	Cell_line.Tx10	Plate.99	CA9	0.7	0.00656144139052541	pearson	1	Ttest_pvalue	Coefficient_of_eigenassay	SVD_pCMs_dplus2CTa	NoPrepr	SVD	10913	D_RNCT-Tx10	N	Kept components	RNCT
Drug	Anthracycline	D_RNCT	Cell_line.Tx10	Plate.99	CAAP1	0.7	0.0130387372287617	pearson	1	Ttest_pvalue	Coefficient_of_eigenassay	SVD_pCMs_dplus2CTa	NoPrepr	SVD	7801	D_RNCT-Tx10	N	Kept components	RNCT
Drug	Anthracycline	D_RNCT	Cell_line.Tx10	Plate.99	CAB39	0.7	-0.000963768099618472	pearson	1	Ttest_pvalue	Coefficient_of_eigenassay	SVD_pCMs_dplus2CTa	NoPrepr	SVD	14419	D_RNCT-Tx10	N	Kept components	RNCT
Drug	Anthracycline	D_RNCT	Cell_line.Tx10	Plate.99	CAB39L	0.7	-0.00275667610670112	pearson	1	Ttest_pvalue	Coefficient_of_eigenassay	SVD_pCMs_dplus2CTa	NoPrepr	SVD	13144	D_RNCT-Tx10	N	Kept components	RNCT
Drug	Anthracycline	D_RNCT	Cell_line.Tx10	Plate.99	CABCOCO1	0.7	0.00253306698924767	pearson	1	Ttest_pvalue	Coefficient_of_eigenassay	SVD_pCMs_dplus2CTa	NoPrepr	SVD	13290	D_RNCT-Tx10	N	Kept components	RNCT
Drug	Anthracycline	D_RNCT	Cell_line.Tx10	Plate.99	CABIN1	0.7	0.00292794940943838	pearson	1	Ttest_pvalue	Coefficient_of_eigenassay	SVD_pCMs_dplus2CTa	NoPrepr	SVD	13055	D_RNCT-Tx10	N	Kept components	RNCT
Drug	Anthracycline	D_RNCT	Cell_line.Tx10	Plate.99	CABLES1	0.7	-0.0407024140998931	pearson	1	Ttest_pvalue	Coefficient_of_eigenassay	SVD_pCMs_dplus2CTa	NoPrepr	SVD	1271	D_RNCT-Tx10	N	Kept components	RNCT
Drug	Anthracycline	D_RNCT	Cell_line.Tx10	Plate.99	CABLES2	0.7	-0.0069377535772665	pearson	1	Ttest_pvalue	Coefficient_of_eigenassay	SVD_pCMs_dplus2CTa	NoPrepr	SVD	10716	D_RNCT-Tx10	N	Kept components	RNCT
Drug	Anthracycline	D_RNCT	Cell_line.Tx10	Plate.99	CABP1	0.7	0.000523888267158234	pearson	1	Ttest_pvalue	Coefficient_of_eigenassay	SVD_pCMs_dplus2CTa	NoPrepr	SVD	14802	D_RNCT-Tx10	N	Kept components	RNCT
Drug	Anthracycline	D_RNCT	Cell_line.Tx10	Plate.99	CABP7	0.7	0.00395599021538535	pearson	1	Ttest_pvalue	Coefficient_of_eigenassay	SVD_pCMs_dplus2CTa	NoPrepr	SVD	12446	D_RNCT-Tx10	N	Kept components	RNCT
Drug	Anthracycline	D_RNCT	Cell_line.Tx10	Plate.99	CABYR	0.7	-0.000839294319638059	pearson	1	Ttest_pvalue	Coefficient_of_eigenassay	SVD_pCMs_dplus2CTa	NoPrepr	SVD	14531	D_RNCT-Tx10	N	Kept components	RNCT
Drug	Anthracycline	D_RNCT	Cell_line.Tx10	Plate.99	CACFD1	0.7	0.0342116690776924	pearson	1	Ttest_pvalue	Coefficient_of_eigenassay	SVD_pCMs_dplus2CTa	NoPrepr	SVD	2011	D_RNCT-Tx10	N	Kept components	RNCT
Drug	Anthracycline	D_RNCT	Cell_line.Tx10	Plate.99	CACHD1	0.7	0.00390263896562391	pearson	1	Ttest_pvalue	Coefficient_of_eigenassay	SVD_pCMs_dplus2CTa	NoPrepr	SVD	12482	D_RNCT-Tx10	N	Kept components	RNCT
Drug	Anthracycline	D_RNCT	Cell_line.Tx10	Plate.99	CACNA1A	0.7	-0.0293854724772455	pearson	1	Ttest_pvalue	Coefficient_of_eigenassay	SVD_pCMs_dplus2CTa	NoPrepr	SVD	2794	D_RNCT-Tx10	N	Kept components	RNCT
Drug	Anthracycline	D_RNCT	Cell_line.Tx10	Plate.99	CACNA1B	0.7	0.0274388432154189	pearson	1	Ttest_pvalue	Coefficient_of_eigenassay	SVD_pCMs_dplus2CTa	NoPrepr	SVD	3162	D_RNCT-Tx10	N	Kept components	RNCT
Drug	Anthracycline	D_RNCT	Cell_line.Tx10	Plate.99	CACNA1C	0.7	0.00999638425308735	pearson	1	Ttest_pvalue	Coefficient_of_eigenassay	SVD_pCMs_dplus2CTa	NoPrepr	SVD	9176	D_RNCT-Tx10	N	Kept components	RNCT
Drug	Anthracycline	D_RNCT	Cell_line.Tx10	Plate.99	CACNA1D	0.7	0.0499576613844179	pearson	1	Ttest_pvalue	Coefficient_of_eigenassay	SVD_pCMs_dplus2CTa	NoPrepr	SVD	707	D_RNCT-Tx10	N	Kept components	RNCT
Drug	Anthracycline	D_RNCT	Cell_line.Tx10	Plate.99	CACNA1E	0.7	-0.0284959705611099	pearson	1	Ttest_pvalue	Coefficient_of_eigenassay	SVD_pCMs_dplus2CTa	NoPrepr	SVD	2964	D_RNCT-Tx10	N	Kept components	RNCT
Drug	Anthracycline	D_RNCT	Cell_line.Tx10	Plate.99	CACNA1G	0.7	-0.00802613797119108	pearson	1	Ttest_pvalue	Coefficient_of_eigenassay	SVD_pCMs_dplus2CTa	NoPrepr	SVD	10178	D_RNCT-Tx10	N	Kept components	RNCT
Drug	Anthracycline	D_RNCT	Cell_line.Tx10	Plate.99	CACNA1H	0.7	0.0314854850040157	pearson	1	Ttest_pvalue	Coefficient_of_eigenassay	SVD_pCMs_dplus2CTa	NoPrepr	SVD	2434	D_RNCT-Tx10	N	Kept components	RNCT
Drug	Anthracycline	D_RNCT	Cell_line.Tx10	Plate.99	CACNA1I	0.7	-0.00319800395441899	pearson	1	Ttest_pvalue	Coefficient_of_eigenassay	SVD_pCMs_dplus2CTa	NoPrepr	SVD	12905	D_RNCT-Tx10	N	Kept components	RNCT
Drug	Anthracycline	D_RNCT	Cell_line.Tx10	Plate.99	CACNA1S	0.7	-0.0012931051153027	pearson	1	Ttest_pvalue	Coefficient_of_eigenassay	SVD_pCMs_dplus2CTa	NoPrepr	SVD	14176	D_RNCT-Tx10	N	Kept components	RNCT
Drug	Anthracycline	D_RNCT	Cell_line.Tx10	Plate.99	CACNA2D1	0.7	-0.0103083309435721	pearson	1	Ttest_pvalue	Coefficient_of_eigenassay	SVD_pCMs_dplus2CTa	NoPrepr	SVD	9042	D_RNCT-Tx10	N	Kept components	RNCT
Drug	Anthracycline	D_RNCT	Cell_line.Tx10	Plate.99	CACNA2D2	0.7	-0.0588763138845046	pearson	1	Ttest_pvalue	Coefficient_of_eigenassay	SVD_pCMs_dplus2CTa	NoPrepr	SVD	424	D_RNCT-Tx10	N	Kept components	RNCT
Drug	Anthracycline	D_RNCT	Cell_line.Tx10	Plate.99	CACNA2D3	0.7	0.00680391631551319	pearson	1	Ttest_pvalue	Coefficient_of_eigenassay	SVD_pCMs_dplus2CTa	NoPrepr	SVD	10784	D_RNCT-Tx10	N	Kept components	RNCT
Drug	Anthracycline	D_RNCT	Cell_line.Tx10	Plate.99	CACNA2D4	0.7	-0.00206874463192189	pearson	1	Ttest_pvalue	Coefficient_of_eigenassay	SVD_pCMs_dplus2CTa	NoPrepr	SVD	13603	D_RNCT-Tx10	N	Kept components	RNCT
Drug	Anthracycline	D_RNCT	Cell_line.Tx10	Plate.99	CACNB1	0.7	0.011687266114205	pearson	1	Ttest_pvalue	Coefficient_of_eigenassay	SVD_pCMs_dplus2CTa	NoPrepr	SVD	8374	D_RNCT-Tx10	N	Kept components	RNCT
Drug	Anthracycline	D_RNCT	Cell_line.Tx10	Plate.99	CACNB2	0.7	-0.0142720923259035	pearson	1	Ttest_pvalue	Coefficient_of_eigenassay	SVD_pCMs_dplus2CTa	NoPrepr	SVD	7282	D_RNCT-Tx10	N	Kept components	RNCT
Drug	Anthracycline	D_RNCT	Cell_line.Tx10	Plate.99	CACNB3	0.7	-0.0390317912978032	pearson	1	Ttest_pvalue	Coefficient_of_eigenassay	SVD_pCMs_dplus2CTa	NoPrepr	SVD	1428	D_RNCT-Tx10	N	Kept components	RNCT
Drug	Anthracycline	D_RNCT	Cell_line.Tx10	Plate.99	CACNB4	0.7	-0.0225204229419955	pearson	1	Ttest_pvalue	Coefficient_of_eigenassay	SVD_pCMs_dplus2CTa	NoPrepr	SVD	4421	D_RNCT-Tx10	N	Kept components	RNCT
Drug	Anthracycline	D_RNCT	Cell_line.Tx10	Plate.99	CACNG1	0.7	0.00484062849725759	pearson	1	Ttest_pvalue	Coefficient_of_eigenassay	SVD_pCMs_dplus2CTa	NoPrepr	SVD	11896	D_RNCT-Tx10	N	Kept components	RNCT
Drug	Anthracycline	D_RNCT	Cell_line.Tx10	Plate.99	CACNG2	0.7	-0.0121975704439915	pearson	1	Ttest_pvalue	Coefficient_of_eigenassay	SVD_pCMs_dplus2CTa	NoPrepr	SVD	8150	D_RNCT-Tx10	N	Kept components	RNCT
Drug	Anthracycline	D_RNCT	Cell_line.Tx10	Plate.99	CACNG4	0.7	0.0813471976203207	pearson	1	Ttest_pvalue	Coefficient_of_eigenassay	SVD_pCMs_dplus2CTa	NoPrepr	SVD	121	D_RNCT-Tx10	N	Kept components	RNCT
Drug	Anthracycline	D_RNCT	Cell_line.Tx10	Plate.99	CACNG6	0.7	-0.0161197840154242	pearson	1	Ttest_pvalue	Coefficient_of_eigenassay	SVD_pCMs_dplus2CTa	NoPrepr	SVD	6532	D_RNCT-Tx10	N	Kept components	RNCT
Drug	Anthracycline	D_RNCT	Cell_line.Tx10	Plate.99	CACNG7	0.7	0.00897262924829052	pearson	1	Ttest_pvalue	Coefficient_of_eigenassay	SVD_pCMs_dplus2CTa	NoPrepr	SVD	9691	D_RNCT-Tx10	N	Kept components	RNCT
Drug	Anthracycline	D_RNCT	Cell_line.Tx10	Plate.99	CACNG8	0.7	-0.0359797310660216	pearson	1	Ttest_pvalue	Coefficient_of_eigenassay	SVD_pCMs_dplus2CTa	NoPrepr	SVD	1772	D_RNCT-Tx10	N	Kept components	RNCT
Drug	Anthracycline	D_RNCT	Cell_line.Tx10	Plate.99	CACTIN	0.7	-0.0274916971779244	pearson	1	Ttest_pvalue	Coefficient_of_eigenassay	SVD_pCMs_dplus2CTa	NoPrepr	SVD	3151	D_RNCT-Tx10	N	Kept components	RNCT
Drug	Anthracycline	D_RNCT	Cell_line.Tx10	Plate.99	CACUL1	0.7	0.00989350614267887	pearson	1	Ttest_pvalue	Coefficient_of_eigenassay	SVD_pCMs_dplus2CTa	NoPrepr	SVD	9236	D_RNCT-Tx10	N	Kept components	RNCT
Drug	Anthracycline	D_RNCT	Cell_line.Tx10	Plate.99	CACYBP	0.7	0.00234912111192132	pearson	1	Ttest_pvalue	Coefficient_of_eigenassay	SVD_pCMs_dplus2CTa	NoPrepr	SVD	13420	D_RNCT-Tx10	N	Kept components	RNCT
Drug	Anthracycline	D_RNCT	Cell_line.Tx10	Plate.99	CAD	0.7	-0.000904459156246205	pearson	1	Ttest_pvalue	Coefficient_of_eigenassay	SVD_pCMs_dplus2CTa	NoPrepr	SVD	14471	D_RNCT-Tx10	N	Kept components	RNCT
Drug	Anthracycline	D_RNCT	Cell_line.Tx10	Plate.99	CADM1	0.7	0.0162564740723578	pearson	1	Ttest_pvalue	Coefficient_of_eigenassay	SVD_pCMs_dplus2CTa	NoPrepr	SVD	6475	D_RNCT-Tx10	N	Kept components	RNCT
Drug	Anthracycline	D_RNCT	Cell_line.Tx10	Plate.99	CADM2	0.7	-0.008000333339915	pearson	1	Ttest_pvalue	Coefficient_of_eigenassay	SVD_pCMs_dplus2CTa	NoPrepr	SVD	10192	D_RNCT-Tx10	N	Kept components	RNCT
Drug	Anthracycline	D_RNCT	Cell_line.Tx10	Plate.99	CADM3	0.7	0.089552276612245	pearson	1	Ttest_pvalue	Coefficient_of_eigenassay	SVD_pCMs_dplus2CTa	NoPrepr	SVD	88	D_RNCT-Tx10	N	Kept components	RNCT
Drug	Anthracycline	D_RNCT	Cell_line.Tx10	Plate.99	CADM4	0.7	0.00945747397033205	pearson	1	Ttest_pvalue	Coefficient_of_eigenassay	SVD_pCMs_dplus2CTa	NoPrepr	SVD	9468	D_RNCT-Tx10	N	Kept components	RNCT
Drug	Anthracycline	D_RNCT	Cell_line.Tx10	Plate.99	CADPS	0.7	-0.0107095940039324	pearson	1	Ttest_pvalue	Coefficient_of_eigenassay	SVD_pCMs_dplus2CTa	NoPrepr	SVD	8849	D_RNCT-Tx10	N	Kept components	RNCT
Drug	Anthracycline	D_RNCT	Cell_line.Tx10	Plate.99	CADPS2	0.7	0.0293925352875449	pearson	1	Ttest_pvalue	Coefficient_of_eigenassay	SVD_pCMs_dplus2CTa	NoPrepr	SVD	2791	D_RNCT-Tx10	N	Kept components	RNCT
Drug	Anthracycline	D_RNCT	Cell_line.Tx10	Plate.99	CALB1	0.7	0.0167957064112655	pearson	1	Ttest_pvalue	Coefficient_of_eigenassay	SVD_pCMs_dplus2CTa	NoPrepr	SVD	6288	D_RNCT-Tx10	N	Kept components	RNCT
Drug	Anthracycline	D_RNCT	Cell_line.Tx10	Plate.99	CALB2	0.7	-0.0602981836542327	pearson	1	Ttest_pvalue	Coefficient_of_eigenassay	SVD_pCMs_dplus2CTa	NoPrepr	SVD	395	D_RNCT-Tx10	N	Kept components	RNCT
Drug	Anthracycline	D_RNCT	Cell_line.Tx10	Plate.99	CALCB	0.7	0.000620915771608436	pearson	1	Ttest_pvalue	Coefficient_of_eigenassay	SVD_pCMs_dplus2CTa	NoPrepr	SVD	14721	D_RNCT-Tx10	N	Kept components	RNCT
Drug	Anthracycline	D_RNCT	Cell_line.Tx10	Plate.99	CALCOCO1	0.7	-0.0276750274857478	pearson	1	Ttest_pvalue	Coefficient_of_eigenassay	SVD_pCMs_dplus2CTa	NoPrepr	SVD	3115	D_RNCT-Tx10	N	Kept components	RNCT
Drug	Anthracycline	D_RNCT	Cell_line.Tx10	Plate.99	CALCOCO2	0.7	-0.00975235486265682	pearson	1	Ttest_pvalue	Coefficient_of_eigenassay	SVD_pCMs_dplus2CTa	NoPrepr	SVD	9301	D_RNCT-Tx10	N	Kept components	RNCT
Drug	Anthracycline	D_RNCT	Cell_line.Tx10	Plate.99	CALCRL	0.7	-0.0257056091488195	pearson	1	Ttest_pvalue	Coefficient_of_eigenassay	SVD_pCMs_dplus2CTa	NoPrepr	SVD	3549	D_RNCT-Tx10	N	Kept components	RNCT
Drug	Anthracycline	D_RNCT	Cell_line.Tx10	Plate.99	CALD1	0.7	-0.0626577051469455	pearson	1	Ttest_pvalue	Coefficient_of_eigenassay	SVD_pCMs_dplus2CTa	NoPrepr	SVD	341	D_RNCT-Tx10	N	Kept components	RNCT
Drug	Anthracycline	D_RNCT	Cell_line.Tx10	Plate.99	CALHM2	0.7	0.0151063020896033	pearson	1	Ttest_pvalue	Coefficient_of_eigenassay	SVD_pCMs_dplus2CTa	NoPrepr	SVD	6933	D_RNCT-Tx10	N	Kept components	RNCT
Drug	Anthracycline	D_RNCT	Cell_line.Tx10	Plate.99	CALHM5	0.7	-0.00544262017740522	pearson	1	Ttest_pvalue	Coefficient_of_eigenassay	SVD_pCMs_dplus2CTa	NoPrepr	SVD	11542	D_RNCT-Tx10	N	Kept components	RNCT
Drug	Anthracycline	D_RNCT	Cell_line.Tx10	Plate.99	CALM1	0.7	0.027446226608916	pearson	1	Ttest_pvalue	Coefficient_of_eigenassay	SVD_pCMs_dplus2CTa	NoPrepr	SVD	3159	D_RNCT-Tx10	N	Kept components	RNCT
Drug	Anthracycline	D_RNCT	Cell_line.Tx10	Plate.99	CALM2	0.7	0.0152906759258424	pearson	1	Ttest_pvalue	Coefficient_of_eigenassay	SVD_pCMs_dplus2CTa	NoPrepr	SVD	6852	D_RNCT-Tx10	N	Kept components	RNCT
Drug	Anthracycline	D_RNCT	Cell_line.Tx10	Plate.99	CALM3	0.7	-0.0384271555011569	pearson	1	Ttest_pvalue	Coefficient_of_eigenassay	SVD_pCMs_dplus2CTa	NoPrepr	SVD	1494	D_RNCT-Tx10	N	Kept components	RNCT
Drug	Anthracycline	D_RNCT	Cell_line.Tx10	Plate.99	CALML4	0.7	0.00915838373485592	pearson	1	Ttest_pvalue	Coefficient_of_eigenassay	SVD_pCMs_dplus2CTa	NoPrepr	SVD	9616	D_RNCT-Tx10	N	Kept components	RNCT
Drug	Anthracycline	D_RNCT	Cell_line.Tx10	Plate.99	CALML6	0.7	0.00183238613738058	pearson	1	Ttest_pvalue	Coefficient_of_eigenassay	SVD_pCMs_dplus2CTa	NoPrepr	SVD	13765	D_RNCT-Tx10	N	Kept components	RNCT
Drug	Anthracycline	D_RNCT	Cell_line.Tx10	Plate.99	CALN1	0.7	0.0317224533975884	pearson	1	Ttest_pvalue	Coefficient_of_eigenassay	SVD_pCMs_dplus2CTa	NoPrepr	SVD	2382	D_RNCT-Tx10	N	Kept components	RNCT
Drug	Anthracycline	D_RNCT	Cell_line.Tx10	Plate.99	CALR	0.7	-0.00656434370447969	pearson	1	Ttest_pvalue	Coefficient_of_eigenassay	SVD_pCMs_dplus2CTa	NoPrepr	SVD	10909	D_RNCT-Tx10	N	Kept components	RNCT
Drug	Anthracycline	D_RNCT	Cell_line.Tx10	Plate.99	CALU	0.7	-0.0164406154583789	pearson	1	Ttest_pvalue	Coefficient_of_eigenassay	SVD_pCMs_dplus2CTa	NoPrepr	SVD	6401	D_RNCT-Tx10	N	Kept components	RNCT
Drug	Anthracycline	D_RNCT	Cell_line.Tx10	Plate.99	CALY	0.7	0.0385959939790087	pearson	1	Ttest_pvalue	Coefficient_of_eigenassay	SVD_pCMs_dplus2CTa	NoPrepr	SVD	1472	D_RNCT-Tx10	N	Kept components	RNCT
Drug	Anthracycline	D_RNCT	Cell_line.Tx10	Plate.99	CAMK1	0.7	-0.0303542571596637	pearson	1	Ttest_pvalue	Coefficient_of_eigenassay	SVD_pCMs_dplus2CTa	NoPrepr	SVD	2627	D_RNCT-Tx10	N	Kept components	RNCT
Drug	Anthracycline	D_RNCT	Cell_line.Tx10	Plate.99	CAMK1D	0.7	-0.0289230931221979	pearson	1	Ttest_pvalue	Coefficient_of_eigenassay	SVD_pCMs_dplus2CTa	NoPrepr	SVD	2867	D_RNCT-Tx10	N	Kept components	RNCT
Drug	Anthracycline	D_RNCT	Cell_line.Tx10	Plate.99	CAMK1G	0.7	0.00138855659590574	pearson	1	Ttest_pvalue	Coefficient_of_eigenassay	SVD_pCMs_dplus2CTa	NoPrepr	SVD	14116	D_RNCT-Tx10	N	Kept components	RNCT
Drug	Anthracycline	D_RNCT	Cell_line.Tx10	Plate.99	CAMK2A	0.7	-0.0356567803245439	pearson	1	Ttest_pvalue	Coefficient_of_eigenassay	SVD_pCMs_dplus2CTa	NoPrepr	SVD	1822	D_RNCT-Tx10	N	Kept components	RNCT
Drug	Anthracycline	D_RNCT	Cell_line.Tx10	Plate.99	CAMK2B	0.7	-0.0262258594637714	pearson	1	Ttest_pvalue	Coefficient_of_eigenassay	SVD_pCMs_dplus2CTa	NoPrepr	SVD	3440	D_RNCT-Tx10	N	Kept components	RNCT
Drug	Anthracycline	D_RNCT	Cell_line.Tx10	Plate.99	CAMK2D	0.7	0.0299153565196481	pearson	1	Ttest_pvalue	Coefficient_of_eigenassay	SVD_pCMs_dplus2CTa	NoPrepr	SVD	2688	D_RNCT-Tx10	N	Kept components	RNCT
Drug	Anthracycline	D_RNCT	Cell_line.Tx10	Plate.99	CAMK2G	0.7	-0.0389044237153234	pearson	1	Ttest_pvalue	Coefficient_of_eigenassay	SVD_pCMs_dplus2CTa	NoPrepr	SVD	1439	D_RNCT-Tx10	N	Kept components	RNCT
Drug	Anthracycline	D_RNCT	Cell_line.Tx10	Plate.99	CAMK2N1	0.7	-0.0165018585264973	pearson	1	Ttest_pvalue	Coefficient_of_eigenassay	SVD_pCMs_dplus2CTa	NoPrepr	SVD	6375	D_RNCT-Tx10	N	Kept components	RNCT
Drug	Anthracycline	D_RNCT	Cell_line.Tx10	Plate.99	CAMK2N2	0.7	-0.0139673124548275	pearson	1	Ttest_pvalue	Coefficient_of_eigenassay	SVD_pCMs_dplus2CTa	NoPrepr	SVD	7416	D_RNCT-Tx10	N	Kept components	RNCT
Drug	Anthracycline	D_RNCT	Cell_line.Tx10	Plate.99	CAMK4	0.7	0.0337189276333255	pearson	1	Ttest_pvalue	Coefficient_of_eigenassay	SVD_pCMs_dplus2CTa	NoPrepr	SVD	2089	D_RNCT-Tx10	N	Kept components	RNCT
Drug	Anthracycline	D_RNCT	Cell_line.Tx10	Plate.99	CAMKK1	0.7	0.00184885905420436	pearson	1	Ttest_pvalue	Coefficient_of_eigenassay	SVD_pCMs_dplus2CTa	NoPrepr	SVD	13759	D_RNCT-Tx10	N	Kept components	RNCT
Drug	Anthracycline	D_RNCT	Cell_line.Tx10	Plate.99	CAMKK2	0.7	-0.00195821669066946	pearson	1	Ttest_pvalue	Coefficient_of_eigenassay	SVD_pCMs_dplus2CTa	NoPrepr	SVD	13692	D_RNCT-Tx10	N	Kept components	RNCT
Drug	Anthracycline	D_RNCT	Cell_line.Tx10	Plate.99	CAMKMT	0.7	-0.0143283061332229	pearson	1	Ttest_pvalue	Coefficient_of_eigenassay	SVD_pCMs_dplus2CTa	NoPrepr	SVD	7257	D_RNCT-Tx10	N	Kept components	RNCT
Drug	Anthracycline	D_RNCT	Cell_line.Tx10	Plate.99	CAMKV	0.7	0.0192947849133465	pearson	1	Ttest_pvalue	Coefficient_of_eigenassay	SVD_pCMs_dplus2CTa	NoPrepr	SVD	5417	D_RNCT-Tx10	N	Kept components	RNCT
Drug	Anthracycline	D_RNCT	Cell_line.Tx10	Plate.99	CAMLG	0.7	-0.049389675685717	pearson	1	Ttest_pvalue	Coefficient_of_eigenassay	SVD_pCMs_dplus2CTa	NoPrepr	SVD	735	D_RNCT-Tx10	N	Kept components	RNCT
Drug	Anthracycline	D_RNCT	Cell_line.Tx10	Plate.99	CAMSAP1	0.7	0.0403963266674183	pearson	1	Ttest_pvalue	Coefficient_of_eigenassay	SVD_pCMs_dplus2CTa	NoPrepr	SVD	1304	D_RNCT-Tx10	N	Kept components	RNCT
Drug	Anthracycline	D_RNCT	Cell_line.Tx10	Plate.99	CAMSAP2	0.7	-0.0205563386898373	pearson	1	Ttest_pvalue	Coefficient_of_eigenassay	SVD_pCMs_dplus2CTa	NoPrepr	SVD	5028	D_RNCT-Tx10	N	Kept components	RNCT
Drug	Anthracycline	D_RNCT	Cell_line.Tx10	Plate.99	CAMSAP3	0.7	-0.0280673823109224	pearson	1	Ttest_pvalue	Coefficient_of_eigenassay	SVD_pCMs_dplus2CTa	NoPrepr	SVD	3043	D_RNCT-Tx10	N	Kept components	RNCT
Drug	Anthracycline	D_RNCT	Cell_line.Tx10	Plate.99	CAMTA1	0.7	-0.00402978329000764	pearson	1	Ttest_pvalue	Coefficient_of_eigenassay	SVD_pCMs_dplus2CTa	NoPrepr	SVD	12400	D_RNCT-Tx10	N	Kept components	RNCT
Drug	Anthracycline	D_RNCT	Cell_line.Tx10	Plate.99	CAMTA2	0.7	-0.0246844027349913	pearson	1	Ttest_pvalue	Coefficient_of_eigenassay	SVD_pCMs_dplus2CTa	NoPrepr	SVD	3826	D_RNCT-Tx10	N	Kept components	RNCT
Drug	Anthracycline	D_RNCT	Cell_line.Tx10	Plate.99	CAND1	0.7	0.0213559129891208	pearson	1	Ttest_pvalue	Coefficient_of_eigenassay	SVD_pCMs_dplus2CTa	NoPrepr	SVD	4763	D_RNCT-Tx10	N	Kept components	RNCT
Drug	Anthracycline	D_RNCT	Cell_line.Tx10	Plate.99	CAND2	0.7	-0.00897253781877775	pearson	1	Ttest_pvalue	Coefficient_of_eigenassay	SVD_pCMs_dplus2CTa	NoPrepr	SVD	9692	D_RNCT-Tx10	N	Kept components	RNCT
Drug	Anthracycline	D_RNCT	Cell_line.Tx10	Plate.99	CANT1	0.7	-0.0130274166968177	pearson	1	Ttest_pvalue	Coefficient_of_eigenassay	SVD_pCMs_dplus2CTa	NoPrepr	SVD	7807	D_RNCT-Tx10	N	Kept components	RNCT
Drug	Anthracycline	D_RNCT	Cell_line.Tx10	Plate.99	CANX	0.7	0.00949257980810953	pearson	1	Ttest_pvalue	Coefficient_of_eigenassay	SVD_pCMs_dplus2CTa	NoPrepr	SVD	9447	D_RNCT-Tx10	N	Kept components	RNCT
Drug	Anthracycline	D_RNCT	Cell_line.Tx10	Plate.99	CAP1	0.7	-0.00778178942167761	pearson	1	Ttest_pvalue	Coefficient_of_eigenassay	SVD_pCMs_dplus2CTa	NoPrepr	SVD	10307	D_RNCT-Tx10	N	Kept components	RNCT
Drug	Anthracycline	D_RNCT	Cell_line.Tx10	Plate.99	CAP2	0.7	-0.00623999750078866	pearson	1	Ttest_pvalue	Coefficient_of_eigenassay	SVD_pCMs_dplus2CTa	NoPrepr	SVD	11116	D_RNCT-Tx10	N	Kept components	RNCT
Drug	Anthracycline	D_RNCT	Cell_line.Tx10	Plate.99	CAPG	0.7	0.00385409984707226	pearson	1	Ttest_pvalue	Coefficient_of_eigenassay	SVD_pCMs_dplus2CTa	NoPrepr	SVD	12512	D_RNCT-Tx10	N	Kept components	RNCT
Drug	Anthracycline	D_RNCT	Cell_line.Tx10	Plate.99	CAPN1	0.7	-0.0194060261585789	pearson	1	Ttest_pvalue	Coefficient_of_eigenassay	SVD_pCMs_dplus2CTa	NoPrepr	SVD	5386	D_RNCT-Tx10	N	Kept components	RNCT
Drug	Anthracycline	D_RNCT	Cell_line.Tx10	Plate.99	CAPN10	0.7	-0.0153209533024824	pearson	1	Ttest_pvalue	Coefficient_of_eigenassay	SVD_pCMs_dplus2CTa	NoPrepr	SVD	6841	D_RNCT-Tx10	N	Kept components	RNCT
Drug	Anthracycline	D_RNCT	Cell_line.Tx10	Plate.99	CAPN12	0.7	0.00996089353559404	pearson	1	Ttest_pvalue	Coefficient_of_eigenassay	SVD_pCMs_dplus2CTa	NoPrepr	SVD	9194	D_RNCT-Tx10	N	Kept components	RNCT
Drug	Anthracycline	D_RNCT	Cell_line.Tx10	Plate.99	CAPN13	0.7	-0.0653093759605841	pearson	1	Ttest_pvalue	Coefficient_of_eigenassay	SVD_pCMs_dplus2CTa	NoPrepr	SVD	299	D_RNCT-Tx10	N	Kept components	RNCT
Drug	Anthracycline	D_RNCT	Cell_line.Tx10	Plate.99	CAPN14	0.7	-0.0362398103005112	pearson	1	Ttest_pvalue	Coefficient_of_eigenassay	SVD_pCMs_dplus2CTa	NoPrepr	SVD	1744	D_RNCT-Tx10	N	Kept components	RNCT
Drug	Anthracycline	D_RNCT	Cell_line.Tx10	Plate.99	CAPN15	0.7	0.0290535017869547	pearson	1	Ttest_pvalue	Coefficient_of_eigenassay	SVD_pCMs_dplus2CTa	NoPrepr	SVD	2852	D_RNCT-Tx10	N	Kept components	RNCT
Drug	Anthracycline	D_RNCT	Cell_line.Tx10	Plate.99	CAPN2	0.7	0.0146809981181584	pearson	1	Ttest_pvalue	Coefficient_of_eigenassay	SVD_pCMs_dplus2CTa	NoPrepr	SVD	7103	D_RNCT-Tx10	N	Kept components	RNCT
Drug	Anthracycline	D_RNCT	Cell_line.Tx10	Plate.99	CAPN3	0.7	-0.0285470361792418	pearson	1	Ttest_pvalue	Coefficient_of_eigenassay	SVD_pCMs_dplus2CTa	NoPrepr	SVD	2949	D_RNCT-Tx10	N	Kept components	RNCT
Drug	Anthracycline	D_RNCT	Cell_line.Tx10	Plate.99	CAPN5	0.7	-0.0119424350643635	pearson	1	Ttest_pvalue	Coefficient_of_eigenassay	SVD_pCMs_dplus2CTa	NoPrepr	SVD	8253	D_RNCT-Tx10	N	Kept components	RNCT
Drug	Anthracycline	D_RNCT	Cell_line.Tx10	Plate.99	CAPN6	0.7	-0.0982427422925708	pearson	1	Ttest_pvalue	Coefficient_of_eigenassay	SVD_pCMs_dplus2CTa	NoPrepr	SVD	59	D_RNCT-Tx10	N	Kept components	RNCT
Drug	Anthracycline	D_RNCT	Cell_line.Tx10	Plate.99	CAPN7	0.7	-0.0121499147987535	pearson	1	Ttest_pvalue	Coefficient_of_eigenassay	SVD_pCMs_dplus2CTa	NoPrepr	SVD	8172	D_RNCT-Tx10	N	Kept components	RNCT
Drug	Anthracycline	D_RNCT	Cell_line.Tx10	Plate.99	CAPN9	0.7	-0.0211768326446125	pearson	1	Ttest_pvalue	Coefficient_of_eigenassay	SVD_pCMs_dplus2CTa	NoPrepr	SVD	4823	D_RNCT-Tx10	N	Kept components	RNCT
Drug	Anthracycline	D_RNCT	Cell_line.Tx10	Plate.99	CAPNS1	0.7	0.0058771353184177	pearson	1	Ttest_pvalue	Coefficient_of_eigenassay	SVD_pCMs_dplus2CTa	NoPrepr	SVD	11291	D_RNCT-Tx10	N	Kept components	RNCT
Drug	Anthracycline	D_RNCT	Cell_line.Tx10	Plate.99	CAPRIN1	0.7	0.00223123241083253	pearson	1	Ttest_pvalue	Coefficient_of_eigenassay	SVD_pCMs_dplus2CTa	NoPrepr	SVD	13493	D_RNCT-Tx10	N	Kept components	RNCT
Drug	Anthracycline	D_RNCT	Cell_line.Tx10	Plate.99	CAPRIN2	0.7	0.0135504667668369	pearson	1	Ttest_pvalue	Coefficient_of_eigenassay	SVD_pCMs_dplus2CTa	NoPrepr	SVD	7587	D_RNCT-Tx10	N	Kept components	RNCT
Drug	Anthracycline	D_RNCT	Cell_line.Tx10	Plate.99	CAPS	0.7	-0.022501442744323	pearson	1	Ttest_pvalue	Coefficient_of_eigenassay	SVD_pCMs_dplus2CTa	NoPrepr	SVD	4427	D_RNCT-Tx10	N	Kept components	RNCT
Drug	Anthracycline	D_RNCT	Cell_line.Tx10	Plate.99	CAPS2	0.7	-0.00300240358894238	pearson	1	Ttest_pvalue	Coefficient_of_eigenassay	SVD_pCMs_dplus2CTa	NoPrepr	SVD	13020	D_RNCT-Tx10	N	Kept components	RNCT
Drug	Anthracycline	D_RNCT	Cell_line.Tx10	Plate.99	CAPSL	0.7	-0.00748771560083999	pearson	1	Ttest_pvalue	Coefficient_of_eigenassay	SVD_pCMs_dplus2CTa	NoPrepr	SVD	10427	D_RNCT-Tx10	N	Kept components	RNCT
Drug	Anthracycline	D_RNCT	Cell_line.Tx10	Plate.99	CAPZA1	0.7	0.0367038252948938	pearson	1	Ttest_pvalue	Coefficient_of_eigenassay	SVD_pCMs_dplus2CTa	NoPrepr	SVD	1693	D_RNCT-Tx10	N	Kept components	RNCT
Drug	Anthracycline	D_RNCT	Cell_line.Tx10	Plate.99	CAPZA2	0.7	0.029447198889943	pearson	1	Ttest_pvalue	Coefficient_of_eigenassay	SVD_pCMs_dplus2CTa	NoPrepr	SVD	2779	D_RNCT-Tx10	N	Kept components	RNCT
Drug	Anthracycline	D_RNCT	Cell_line.Tx10	Plate.99	CAPZB	0.7	-0.00358771064784907	pearson	1	Ttest_pvalue	Coefficient_of_eigenassay	SVD_pCMs_dplus2CTa	NoPrepr	SVD	12681	D_RNCT-Tx10	N	Kept components	RNCT
Drug	Anthracycline	D_RNCT	Cell_line.Tx10	Plate.99	CARD10	0.7	-0.00771858944837975	pearson	1	Ttest_pvalue	Coefficient_of_eigenassay	SVD_pCMs_dplus2CTa	NoPrepr	SVD	10330	D_RNCT-Tx10	N	Kept components	RNCT
Drug	Anthracycline	D_RNCT	Cell_line.Tx10	Plate.99	CARD11	0.7	-0.0150788299310533	pearson	1	Ttest_pvalue	Coefficient_of_eigenassay	SVD_pCMs_dplus2CTa	NoPrepr	SVD	6944	D_RNCT-Tx10	N	Kept components	RNCT
Drug	Anthracycline	D_RNCT	Cell_line.Tx10	Plate.99	CARD14	0.7	0.0082094706872999	pearson	1	Ttest_pvalue	Coefficient_of_eigenassay	SVD_pCMs_dplus2CTa	NoPrepr	SVD	10084	D_RNCT-Tx10	N	Kept components	RNCT
Drug	Anthracycline	D_RNCT	Cell_line.Tx10	Plate.99	CARD16	0.7	0.0253096798534603	pearson	1	Ttest_pvalue	Coefficient_of_eigenassay	SVD_pCMs_dplus2CTa	NoPrepr	SVD	3656	D_RNCT-Tx10	N	Kept components	RNCT
Drug	Anthracycline	D_RNCT	Cell_line.Tx10	Plate.99	CARD19	0.7	-0.00344242421824256	pearson	1	Ttest_pvalue	Coefficient_of_eigenassay	SVD_pCMs_dplus2CTa	NoPrepr	SVD	12780	D_RNCT-Tx10	N	Kept components	RNCT
Drug	Anthracycline	D_RNCT	Cell_line.Tx10	Plate.99	CARD6	0.7	0.00390514871180472	pearson	1	Ttest_pvalue	Coefficient_of_eigenassay	SVD_pCMs_dplus2CTa	NoPrepr	SVD	12477	D_RNCT-Tx10	N	Kept components	RNCT
Drug	Anthracycline	D_RNCT	Cell_line.Tx10	Plate.99	CARD8	0.7	0.0225594371849301	pearson	1	Ttest_pvalue	Coefficient_of_eigenassay	SVD_pCMs_dplus2CTa	NoPrepr	SVD	4413	D_RNCT-Tx10	N	Kept components	RNCT
Drug	Anthracycline	D_RNCT	Cell_line.Tx10	Plate.99	CARD9	0.7	0.0163634634594285	pearson	1	Ttest_pvalue	Coefficient_of_eigenassay	SVD_pCMs_dplus2CTa	NoPrepr	SVD	6436	D_RNCT-Tx10	N	Kept components	RNCT
Drug	Anthracycline	D_RNCT	Cell_line.Tx10	Plate.99	CARF	0.7	-0.0348407496935556	pearson	1	Ttest_pvalue	Coefficient_of_eigenassay	SVD_pCMs_dplus2CTa	NoPrepr	SVD	1938	D_RNCT-Tx10	N	Kept components	RNCT
Drug	Anthracycline	D_RNCT	Cell_line.Tx10	Plate.99	CARHSP1	0.7	-0.00843892471978368	pearson	1	Ttest_pvalue	Coefficient_of_eigenassay	SVD_pCMs_dplus2CTa	NoPrepr	SVD	9972	D_RNCT-Tx10	N	Kept components	RNCT
Drug	Anthracycline	D_RNCT	Cell_line.Tx10	Plate.99	CARM1	0.7	-0.0381075988925597	pearson	1	Ttest_pvalue	Coefficient_of_eigenassay	SVD_pCMs_dplus2CTa	NoPrepr	SVD	1540	D_RNCT-Tx10	N	Kept components	RNCT
Drug	Anthracycline	D_RNCT	Cell_line.Tx10	Plate.99	CARMIL1	0.7	-0.00886650952302274	pearson	1	Ttest_pvalue	Coefficient_of_eigenassay	SVD_pCMs_dplus2CTa	NoPrepr	SVD	9752	D_RNCT-Tx10	N	Kept components	RNCT
Drug	Anthracycline	D_RNCT	Cell_line.Tx10	Plate.99	CARMIL2	0.7	0.011001004692915	pearson	1	Ttest_pvalue	Coefficient_of_eigenassay	SVD_pCMs_dplus2CTa	NoPrepr	SVD	8708	D_RNCT-Tx10	N	Kept components	RNCT
Drug	Anthracycline	D_RNCT	Cell_line.Tx10	Plate.99	CARMIL3	0.7	-0.0290552562555959	pearson	1	Ttest_pvalue	Coefficient_of_eigenassay	SVD_pCMs_dplus2CTa	NoPrepr	SVD	2851	D_RNCT-Tx10	N	Kept components	RNCT
Drug	Anthracycline	D_RNCT	Cell_line.Tx10	Plate.99	CARNMT1	0.7	0.00771336757435373	pearson	1	Ttest_pvalue	Coefficient_of_eigenassay	SVD_pCMs_dplus2CTa	NoPrepr	SVD	10333	D_RNCT-Tx10	N	Kept components	RNCT
Drug	Anthracycline	D_RNCT	Cell_line.Tx10	Plate.99	CARNS1	0.7	-0.00181058217276092	pearson	1	Ttest_pvalue	Coefficient_of_eigenassay	SVD_pCMs_dplus2CTa	NoPrepr	SVD	13782	D_RNCT-Tx10	N	Kept components	RNCT
Drug	Anthracycline	D_RNCT	Cell_line.Tx10	Plate.99	CARS	0.7	0.00884291696379894	pearson	1	Ttest_pvalue	Coefficient_of_eigenassay	SVD_pCMs_dplus2CTa	NoPrepr	SVD	9764	D_RNCT-Tx10	N	Kept components	RNCT
Drug	Anthracycline	D_RNCT	Cell_line.Tx10	Plate.99	CARS2	0.7	-0.00687871255273304	pearson	1	Ttest_pvalue	Coefficient_of_eigenassay	SVD_pCMs_dplus2CTa	NoPrepr	SVD	10748	D_RNCT-Tx10	N	Kept components	RNCT
Drug	Anthracycline	D_RNCT	Cell_line.Tx10	Plate.99	CASC1	0.7	-0.00518600773291031	pearson	1	Ttest_pvalue	Coefficient_of_eigenassay	SVD_pCMs_dplus2CTa	NoPrepr	SVD	11693	D_RNCT-Tx10	N	Kept components	RNCT
Drug	Anthracycline	D_RNCT	Cell_line.Tx10	Plate.99	CASC10	0.7	-0.00348770743266414	pearson	1	Ttest_pvalue	Coefficient_of_eigenassay	SVD_pCMs_dplus2CTa	NoPrepr	SVD	12744	D_RNCT-Tx10	N	Kept components	RNCT
Drug	Anthracycline	D_RNCT	Cell_line.Tx10	Plate.99	CASC3	0.7	-0.00230017057999607	pearson	1	Ttest_pvalue	Coefficient_of_eigenassay	SVD_pCMs_dplus2CTa	NoPrepr	SVD	13452	D_RNCT-Tx10	N	Kept components	RNCT
Drug	Anthracycline	D_RNCT	Cell_line.Tx10	Plate.99	CASC4	0.7	-0.0201483076024764	pearson	1	Ttest_pvalue	Coefficient_of_eigenassay	SVD_pCMs_dplus2CTa	NoPrepr	SVD	5146	D_RNCT-Tx10	N	Kept components	RNCT
Drug	Anthracycline	D_RNCT	Cell_line.Tx10	Plate.99	CASD1	0.7	-0.00212148599403106	pearson	1	Ttest_pvalue	Coefficient_of_eigenassay	SVD_pCMs_dplus2CTa	NoPrepr	SVD	13569	D_RNCT-Tx10	N	Kept components	RNCT
Drug	Anthracycline	D_RNCT	Cell_line.Tx10	Plate.99	CASK	0.7	0.00115093433887666	pearson	1	Ttest_pvalue	Coefficient_of_eigenassay	SVD_pCMs_dplus2CTa	NoPrepr	SVD	14279	D_RNCT-Tx10	N	Kept components	RNCT
Drug	Anthracycline	D_RNCT	Cell_line.Tx10	Plate.99	CASKIN1	0.7	0.0230007630548983	pearson	1	Ttest_pvalue	Coefficient_of_eigenassay	SVD_pCMs_dplus2CTa	NoPrepr	SVD	4289	D_RNCT-Tx10	N	Kept components	RNCT
Drug	Anthracycline	D_RNCT	Cell_line.Tx10	Plate.99	CASKIN2	0.7	-0.00850724245511518	pearson	1	Ttest_pvalue	Coefficient_of_eigenassay	SVD_pCMs_dplus2CTa	NoPrepr	SVD	9937	D_RNCT-Tx10	N	Kept components	RNCT
Drug	Anthracycline	D_RNCT	Cell_line.Tx10	Plate.99	CASP1	0.7	0.0227182029366499	pearson	1	Ttest_pvalue	Coefficient_of_eigenassay	SVD_pCMs_dplus2CTa	NoPrepr	SVD	4359	D_RNCT-Tx10	N	Kept components	RNCT
Drug	Anthracycline	D_RNCT	Cell_line.Tx10	Plate.99	CASP10	0.7	-0.00709061694310869	pearson	1	Ttest_pvalue	Coefficient_of_eigenassay	SVD_pCMs_dplus2CTa	NoPrepr	SVD	10638	D_RNCT-Tx10	N	Kept components	RNCT
Drug	Anthracycline	D_RNCT	Cell_line.Tx10	Plate.99	CASP2	0.7	0.0232472385797671	pearson	1	Ttest_pvalue	Coefficient_of_eigenassay	SVD_pCMs_dplus2CTa	NoPrepr	SVD	4238	D_RNCT-Tx10	N	Kept components	RNCT
Drug	Anthracycline	D_RNCT	Cell_line.Tx10	Plate.99	CASP3	0.7	-0.0299754341750406	pearson	1	Ttest_pvalue	Coefficient_of_eigenassay	SVD_pCMs_dplus2CTa	NoPrepr	SVD	2680	D_RNCT-Tx10	N	Kept components	RNCT
Drug	Anthracycline	D_RNCT	Cell_line.Tx10	Plate.99	CASP4	0.7	-0.047790321913688	pearson	1	Ttest_pvalue	Coefficient_of_eigenassay	SVD_pCMs_dplus2CTa	NoPrepr	SVD	810	D_RNCT-Tx10	N	Kept components	RNCT
Drug	Anthracycline	D_RNCT	Cell_line.Tx10	Plate.99	CASP6	0.7	0.012763570181379	pearson	1	Ttest_pvalue	Coefficient_of_eigenassay	SVD_pCMs_dplus2CTa	NoPrepr	SVD	7907	D_RNCT-Tx10	N	Kept components	RNCT
Drug	Anthracycline	D_RNCT	Cell_line.Tx10	Plate.99	CASP7	0.7	-0.000817137092542239	pearson	1	Ttest_pvalue	Coefficient_of_eigenassay	SVD_pCMs_dplus2CTa	NoPrepr	SVD	14555	D_RNCT-Tx10	N	Kept components	RNCT
Drug	Anthracycline	D_RNCT	Cell_line.Tx10	Plate.99	CASP8	0.7	-0.00296500959276618	pearson	1	Ttest_pvalue	Coefficient_of_eigenassay	SVD_pCMs_dplus2CTa	NoPrepr	SVD	13042	D_RNCT-Tx10	N	Kept components	RNCT
Drug	Anthracycline	D_RNCT	Cell_line.Tx10	Plate.99	CASP8AP2	0.7	0.00726976098723588	pearson	1	Ttest_pvalue	Coefficient_of_eigenassay	SVD_pCMs_dplus2CTa	NoPrepr	SVD	10547	D_RNCT-Tx10	N	Kept components	RNCT
Drug	Anthracycline	D_RNCT	Cell_line.Tx10	Plate.99	CASP9	0.7	0.0165837257558159	pearson	1	Ttest_pvalue	Coefficient_of_eigenassay	SVD_pCMs_dplus2CTa	NoPrepr	SVD	6343	D_RNCT-Tx10	N	Kept components	RNCT
Drug	Anthracycline	D_RNCT	Cell_line.Tx10	Plate.99	CASQ1	0.7	-0.0299346125437371	pearson	1	Ttest_pvalue	Coefficient_of_eigenassay	SVD_pCMs_dplus2CTa	NoPrepr	SVD	2686	D_RNCT-Tx10	N	Kept components	RNCT
Drug	Anthracycline	D_RNCT	Cell_line.Tx10	Plate.99	CASQ2	0.7	-0.00179531875227271	pearson	1	Ttest_pvalue	Coefficient_of_eigenassay	SVD_pCMs_dplus2CTa	NoPrepr	SVD	13792	D_RNCT-Tx10	N	Kept components	RNCT
Drug	Anthracycline	D_RNCT	Cell_line.Tx10	Plate.99	CASS4	0.7	-0.000355682079575735	pearson	1	Ttest_pvalue	Coefficient_of_eigenassay	SVD_pCMs_dplus2CTa	NoPrepr	SVD	14955	D_RNCT-Tx10	N	Kept components	RNCT
Drug	Anthracycline	D_RNCT	Cell_line.Tx10	Plate.99	CAST	0.7	0.0106377171157307	pearson	1	Ttest_pvalue	Coefficient_of_eigenassay	SVD_pCMs_dplus2CTa	NoPrepr	SVD	8895	D_RNCT-Tx10	N	Kept components	RNCT
Drug	Anthracycline	D_RNCT	Cell_line.Tx10	Plate.99	CASTOR1	0.7	-0.00410522495546314	pearson	1	Ttest_pvalue	Coefficient_of_eigenassay	SVD_pCMs_dplus2CTa	NoPrepr	SVD	12355	D_RNCT-Tx10	N	Kept components	RNCT
Drug	Anthracycline	D_RNCT	Cell_line.Tx10	Plate.99	CASTOR2	0.7	-0.0497029701113417	pearson	1	Ttest_pvalue	Coefficient_of_eigenassay	SVD_pCMs_dplus2CTa	NoPrepr	SVD	719	D_RNCT-Tx10	N	Kept components	RNCT
Drug	Anthracycline	D_RNCT	Cell_line.Tx10	Plate.99	CASTOR3	0.7	-0.0105302302336774	pearson	1	Ttest_pvalue	Coefficient_of_eigenassay	SVD_pCMs_dplus2CTa	NoPrepr	SVD	8949	D_RNCT-Tx10	N	Kept components	RNCT
Drug	Anthracycline	D_RNCT	Cell_line.Tx10	Plate.99	CASZ1	0.7	0.000505426729378923	pearson	1	Ttest_pvalue	Coefficient_of_eigenassay	SVD_pCMs_dplus2CTa	NoPrepr	SVD	14816	D_RNCT-Tx10	N	Kept components	RNCT
Drug	Anthracycline	D_RNCT	Cell_line.Tx10	Plate.99	CAT	0.7	-0.00095487555958451	pearson	1	Ttest_pvalue	Coefficient_of_eigenassay	SVD_pCMs_dplus2CTa	NoPrepr	SVD	14427	D_RNCT-Tx10	N	Kept components	RNCT
Drug	Anthracycline	D_RNCT	Cell_line.Tx10	Plate.99	CATIP	0.7	-0.00497887408556171	pearson	1	Ttest_pvalue	Coefficient_of_eigenassay	SVD_pCMs_dplus2CTa	NoPrepr	SVD	11815	D_RNCT-Tx10	N	Kept components	RNCT
Drug	Anthracycline	D_RNCT	Cell_line.Tx10	Plate.99	CATSPER1	0.7	0.000976963799031521	pearson	1	Ttest_pvalue	Coefficient_of_eigenassay	SVD_pCMs_dplus2CTa	NoPrepr	SVD	14411	D_RNCT-Tx10	N	Kept components	RNCT
Drug	Anthracycline	D_RNCT	Cell_line.Tx10	Plate.99	CATSPER2	0.7	0.0154546018640142	pearson	1	Ttest_pvalue	Coefficient_of_eigenassay	SVD_pCMs_dplus2CTa	NoPrepr	SVD	6787	D_RNCT-Tx10	N	Kept components	RNCT
Drug	Anthracycline	D_RNCT	Cell_line.Tx10	Plate.99	CATSPER3	0.7	-0.00645289835210527	pearson	1	Ttest_pvalue	Coefficient_of_eigenassay	SVD_pCMs_dplus2CTa	NoPrepr	SVD	10994	D_RNCT-Tx10	N	Kept components	RNCT
Drug	Anthracycline	D_RNCT	Cell_line.Tx10	Plate.99	CATSPERE	0.7	0.00164960154166676	pearson	1	Ttest_pvalue	Coefficient_of_eigenassay	SVD_pCMs_dplus2CTa	NoPrepr	SVD	13908	D_RNCT-Tx10	N	Kept components	RNCT
Drug	Anthracycline	D_RNCT	Cell_line.Tx10	Plate.99	CATSPERG	0.7	0.0235548075687391	pearson	1	Ttest_pvalue	Coefficient_of_eigenassay	SVD_pCMs_dplus2CTa	NoPrepr	SVD	4151	D_RNCT-Tx10	N	Kept components	RNCT
Drug	Anthracycline	D_RNCT	Cell_line.Tx10	Plate.99	CAV1	0.7	-0.0437542683658713	pearson	1	Ttest_pvalue	Coefficient_of_eigenassay	SVD_pCMs_dplus2CTa	NoPrepr	SVD	1052	D_RNCT-Tx10	N	Kept components	RNCT
Drug	Anthracycline	D_RNCT	Cell_line.Tx10	Plate.99	CAV2	0.7	-0.0563356809640123	pearson	1	Ttest_pvalue	Coefficient_of_eigenassay	SVD_pCMs_dplus2CTa	NoPrepr	SVD	483	D_RNCT-Tx10	N	Kept components	RNCT
Drug	Anthracycline	D_RNCT	Cell_line.Tx10	Plate.99	CAV3	0.7	-0.0366590294643347	pearson	1	Ttest_pvalue	Coefficient_of_eigenassay	SVD_pCMs_dplus2CTa	NoPrepr	SVD	1697	D_RNCT-Tx10	N	Kept components	RNCT
Drug	Anthracycline	D_RNCT	Cell_line.Tx10	Plate.99	CAVIN1	0.7	-0.0286098911992456	pearson	1	Ttest_pvalue	Coefficient_of_eigenassay	SVD_pCMs_dplus2CTa	NoPrepr	SVD	2936	D_RNCT-Tx10	N	Kept components	RNCT
Drug	Anthracycline	D_RNCT	Cell_line.Tx10	Plate.99	CAVIN2	0.7	0.0261542596015475	pearson	1	Ttest_pvalue	Coefficient_of_eigenassay	SVD_pCMs_dplus2CTa	NoPrepr	SVD	3453	D_RNCT-Tx10	N	Kept components	RNCT
Drug	Anthracycline	D_RNCT	Cell_line.Tx10	Plate.99	CAVIN3	0.7	-0.0014459405683779	pearson	1	Ttest_pvalue	Coefficient_of_eigenassay	SVD_pCMs_dplus2CTa	NoPrepr	SVD	14074	D_RNCT-Tx10	N	Kept components	RNCT
Drug	Anthracycline	D_RNCT	Cell_line.Tx10	Plate.99	CAVIN4	0.7	-0.0344081008380874	pearson	1	Ttest_pvalue	Coefficient_of_eigenassay	SVD_pCMs_dplus2CTa	NoPrepr	SVD	1992	D_RNCT-Tx10	N	Kept components	RNCT
Drug	Anthracycline	D_RNCT	Cell_line.Tx10	Plate.99	CBARP	0.7	0.00537665415644846	pearson	1	Ttest_pvalue	Coefficient_of_eigenassay	SVD_pCMs_dplus2CTa	NoPrepr	SVD	11576	D_RNCT-Tx10	N	Kept components	RNCT
Drug	Anthracycline	D_RNCT	Cell_line.Tx10	Plate.99	CBFA2T2	0.7	-0.0174633585668803	pearson	1	Ttest_pvalue	Coefficient_of_eigenassay	SVD_pCMs_dplus2CTa	NoPrepr	SVD	6027	D_RNCT-Tx10	N	Kept components	RNCT
Drug	Anthracycline	D_RNCT	Cell_line.Tx10	Plate.99	CBFA2T3	0.7	-0.0117684105505841	pearson	1	Ttest_pvalue	Coefficient_of_eigenassay	SVD_pCMs_dplus2CTa	NoPrepr	SVD	8328	D_RNCT-Tx10	N	Kept components	RNCT
Drug	Anthracycline	D_RNCT	Cell_line.Tx10	Plate.99	CBFB	0.7	0.00523883981422029	pearson	1	Ttest_pvalue	Coefficient_of_eigenassay	SVD_pCMs_dplus2CTa	NoPrepr	SVD	11661	D_RNCT-Tx10	N	Kept components	RNCT
Drug	Anthracycline	D_RNCT	Cell_line.Tx10	Plate.99	CBL	0.7	-0.0103452226451079	pearson	1	Ttest_pvalue	Coefficient_of_eigenassay	SVD_pCMs_dplus2CTa	NoPrepr	SVD	9021	D_RNCT-Tx10	N	Kept components	RNCT
Drug	Anthracycline	D_RNCT	Cell_line.Tx10	Plate.99	CBLB	0.7	0.0051553221859777	pearson	1	Ttest_pvalue	Coefficient_of_eigenassay	SVD_pCMs_dplus2CTa	NoPrepr	SVD	11710	D_RNCT-Tx10	N	Kept components	RNCT
Drug	Anthracycline	D_RNCT	Cell_line.Tx10	Plate.99	CBLL1	0.7	-0.00581861859637826	pearson	1	Ttest_pvalue	Coefficient_of_eigenassay	SVD_pCMs_dplus2CTa	NoPrepr	SVD	11328	D_RNCT-Tx10	N	Kept components	RNCT
Drug	Anthracycline	D_RNCT	Cell_line.Tx10	Plate.99	CBLN1	0.7	-0.0349327171747295	pearson	1	Ttest_pvalue	Coefficient_of_eigenassay	SVD_pCMs_dplus2CTa	NoPrepr	SVD	1925	D_RNCT-Tx10	N	Kept components	RNCT
Drug	Anthracycline	D_RNCT	Cell_line.Tx10	Plate.99	CBLN2	0.7	0.0177287410923726	pearson	1	Ttest_pvalue	Coefficient_of_eigenassay	SVD_pCMs_dplus2CTa	NoPrepr	SVD	5936	D_RNCT-Tx10	N	Kept components	RNCT
Drug	Anthracycline	D_RNCT	Cell_line.Tx10	Plate.99	CBLN3	0.7	-0.0039525646177241	pearson	1	Ttest_pvalue	Coefficient_of_eigenassay	SVD_pCMs_dplus2CTa	NoPrepr	SVD	12449	D_RNCT-Tx10	N	Kept components	RNCT
Drug	Anthracycline	D_RNCT	Cell_line.Tx10	Plate.99	CBR1	0.7	-0.0246921804272098	pearson	1	Ttest_pvalue	Coefficient_of_eigenassay	SVD_pCMs_dplus2CTa	NoPrepr	SVD	3823	D_RNCT-Tx10	N	Kept components	RNCT
Drug	Anthracycline	D_RNCT	Cell_line.Tx10	Plate.99	CBR3	0.7	0.000383287204977242	pearson	1	Ttest_pvalue	Coefficient_of_eigenassay	SVD_pCMs_dplus2CTa	NoPrepr	SVD	14933	D_RNCT-Tx10	N	Kept components	RNCT
Drug	Anthracycline	D_RNCT	Cell_line.Tx10	Plate.99	CBR4	0.7	-0.0124684816074696	pearson	1	Ttest_pvalue	Coefficient_of_eigenassay	SVD_pCMs_dplus2CTa	NoPrepr	SVD	8025	D_RNCT-Tx10	N	Kept components	RNCT
Drug	Anthracycline	D_RNCT	Cell_line.Tx10	Plate.99	CBS	0.7	0.00462388581403583	pearson	1	Ttest_pvalue	Coefficient_of_eigenassay	SVD_pCMs_dplus2CTa	NoPrepr	SVD	12032	D_RNCT-Tx10	N	Kept components	RNCT
Drug	Anthracycline	D_RNCT	Cell_line.Tx10	Plate.99	CBSL	0.7	0.0171671830276287	pearson	1	Ttest_pvalue	Coefficient_of_eigenassay	SVD_pCMs_dplus2CTa	NoPrepr	SVD	6133	D_RNCT-Tx10	N	Kept components	RNCT
Drug	Anthracycline	D_RNCT	Cell_line.Tx10	Plate.99	CBWD1	0.7	0.00273477957448646	pearson	1	Ttest_pvalue	Coefficient_of_eigenassay	SVD_pCMs_dplus2CTa	NoPrepr	SVD	13159	D_RNCT-Tx10	N	Kept components	RNCT
Drug	Anthracycline	D_RNCT	Cell_line.Tx10	Plate.99	CBWD2	0.7	-0.0120303594024702	pearson	1	Ttest_pvalue	Coefficient_of_eigenassay	SVD_pCMs_dplus2CTa	NoPrepr	SVD	8216	D_RNCT-Tx10	N	Kept components	RNCT
Drug	Anthracycline	D_RNCT	Cell_line.Tx10	Plate.99	CBWD3	0.7	-0.0170313137428092	pearson	1	Ttest_pvalue	Coefficient_of_eigenassay	SVD_pCMs_dplus2CTa	NoPrepr	SVD	6191	D_RNCT-Tx10	N	Kept components	RNCT
Drug	Anthracycline	D_RNCT	Cell_line.Tx10	Plate.99	CBWD5	0.7	-0.0240365703196184	pearson	1	Ttest_pvalue	Coefficient_of_eigenassay	SVD_pCMs_dplus2CTa	NoPrepr	SVD	3997	D_RNCT-Tx10	N	Kept components	RNCT
Drug	Anthracycline	D_RNCT	Cell_line.Tx10	Plate.99	CBWD6	0.7	0.0237677839729456	pearson	1	Ttest_pvalue	Coefficient_of_eigenassay	SVD_pCMs_dplus2CTa	NoPrepr	SVD	4075	D_RNCT-Tx10	N	Kept components	RNCT
Drug	Anthracycline	D_RNCT	Cell_line.Tx10	Plate.99	CBX1	0.7	-0.0237958546553342	pearson	1	Ttest_pvalue	Coefficient_of_eigenassay	SVD_pCMs_dplus2CTa	NoPrepr	SVD	4066	D_RNCT-Tx10	N	Kept components	RNCT
Drug	Anthracycline	D_RNCT	Cell_line.Tx10	Plate.99	CBX2	0.7	0.0218968042556253	pearson	1	Ttest_pvalue	Coefficient_of_eigenassay	SVD_pCMs_dplus2CTa	NoPrepr	SVD	4599	D_RNCT-Tx10	N	Kept components	RNCT
Drug	Anthracycline	D_RNCT	Cell_line.Tx10	Plate.99	CBX3	0.7	-0.00431586390241489	pearson	1	Ttest_pvalue	Coefficient_of_eigenassay	SVD_pCMs_dplus2CTa	NoPrepr	SVD	12215	D_RNCT-Tx10	N	Kept components	RNCT
Drug	Anthracycline	D_RNCT	Cell_line.Tx10	Plate.99	CBX4	0.7	-0.0345953608897654	pearson	1	Ttest_pvalue	Coefficient_of_eigenassay	SVD_pCMs_dplus2CTa	NoPrepr	SVD	1966	D_RNCT-Tx10	N	Kept components	RNCT
Drug	Anthracycline	D_RNCT	Cell_line.Tx10	Plate.99	CBX5	0.7	-0.0043176379489432	pearson	1	Ttest_pvalue	Coefficient_of_eigenassay	SVD_pCMs_dplus2CTa	NoPrepr	SVD	12210	D_RNCT-Tx10	N	Kept components	RNCT
Drug	Anthracycline	D_RNCT	Cell_line.Tx10	Plate.99	CBX6	0.7	1.15067213392091e-05	pearson	1	Ttest_pvalue	Coefficient_of_eigenassay	SVD_pCMs_dplus2CTa	NoPrepr	SVD	15297	D_RNCT-Tx10	N	Kept components	RNCT
Drug	Anthracycline	D_RNCT	Cell_line.Tx10	Plate.99	CBX7	0.7	-0.00760681661745602	pearson	1	Ttest_pvalue	Coefficient_of_eigenassay	SVD_pCMs_dplus2CTa	NoPrepr	SVD	10381	D_RNCT-Tx10	N	Kept components	RNCT
Drug	Anthracycline	D_RNCT	Cell_line.Tx10	Plate.99	CBX8	0.7	-0.00309466376342636	pearson	1	Ttest_pvalue	Coefficient_of_eigenassay	SVD_pCMs_dplus2CTa	NoPrepr	SVD	12963	D_RNCT-Tx10	N	Kept components	RNCT
Drug	Anthracycline	D_RNCT	Cell_line.Tx10	Plate.99	CBY1	0.7	-0.00537792639034606	pearson	1	Ttest_pvalue	Coefficient_of_eigenassay	SVD_pCMs_dplus2CTa	NoPrepr	SVD	11574	D_RNCT-Tx10	N	Kept components	RNCT
Drug	Anthracycline	D_RNCT	Cell_line.Tx10	Plate.99	CBY3	0.7	-0.00632492536960652	pearson	1	Ttest_pvalue	Coefficient_of_eigenassay	SVD_pCMs_dplus2CTa	NoPrepr	SVD	11070	D_RNCT-Tx10	N	Kept components	RNCT
Drug	Anthracycline	D_RNCT	Cell_line.Tx10	Plate.99	CC2D1A	0.7	-0.0212622975353616	pearson	1	Ttest_pvalue	Coefficient_of_eigenassay	SVD_pCMs_dplus2CTa	NoPrepr	SVD	4793	D_RNCT-Tx10	N	Kept components	RNCT
Drug	Anthracycline	D_RNCT	Cell_line.Tx10	Plate.99	CC2D1B	0.7	0.015772010459213	pearson	1	Ttest_pvalue	Coefficient_of_eigenassay	SVD_pCMs_dplus2CTa	NoPrepr	SVD	6665	D_RNCT-Tx10	N	Kept components	RNCT
Drug	Anthracycline	D_RNCT	Cell_line.Tx10	Plate.99	CC2D2A	0.7	-1.96754544198603e-05	pearson	1	Ttest_pvalue	Coefficient_of_eigenassay	SVD_pCMs_dplus2CTa	NoPrepr	SVD	15284	D_RNCT-Tx10	N	Kept components	RNCT
Drug	Anthracycline	D_RNCT	Cell_line.Tx10	Plate.99	CC2D2B	0.7	-2.66734618438327e-05	pearson	1	Ttest_pvalue	Coefficient_of_eigenassay	SVD_pCMs_dplus2CTa	NoPrepr	SVD	15268	D_RNCT-Tx10	N	Kept components	RNCT
Drug	Anthracycline	D_RNCT	Cell_line.Tx10	Plate.99	CCAR1	0.7	-0.00847321316826856	pearson	1	Ttest_pvalue	Coefficient_of_eigenassay	SVD_pCMs_dplus2CTa	NoPrepr	SVD	9957	D_RNCT-Tx10	N	Kept components	RNCT
Drug	Anthracycline	D_RNCT	Cell_line.Tx10	Plate.99	CCAR2	0.7	-0.00942708526520409	pearson	1	Ttest_pvalue	Coefficient_of_eigenassay	SVD_pCMs_dplus2CTa	NoPrepr	SVD	9486	D_RNCT-Tx10	N	Kept components	RNCT
Drug	Anthracycline	D_RNCT	Cell_line.Tx10	Plate.99	CCBE1	0.7	-0.021675043502402	pearson	1	Ttest_pvalue	Coefficient_of_eigenassay	SVD_pCMs_dplus2CTa	NoPrepr	SVD	4664	D_RNCT-Tx10	N	Kept components	RNCT
Drug	Anthracycline	D_RNCT	Cell_line.Tx10	Plate.99	CCDC102A	0.7	-0.045863501144821	pearson	1	Ttest_pvalue	Coefficient_of_eigenassay	SVD_pCMs_dplus2CTa	NoPrepr	SVD	930	D_RNCT-Tx10	N	Kept components	RNCT
Drug	Anthracycline	D_RNCT	Cell_line.Tx10	Plate.99	CCDC102B	0.7	0.0100417724219463	pearson	1	Ttest_pvalue	Coefficient_of_eigenassay	SVD_pCMs_dplus2CTa	NoPrepr	SVD	9166	D_RNCT-Tx10	N	Kept components	RNCT
Drug	Anthracycline	D_RNCT	Cell_line.Tx10	Plate.99	CCDC103	0.7	-0.00978713680592487	pearson	1	Ttest_pvalue	Coefficient_of_eigenassay	SVD_pCMs_dplus2CTa	NoPrepr	SVD	9284	D_RNCT-Tx10	N	Kept components	RNCT
Drug	Anthracycline	D_RNCT	Cell_line.Tx10	Plate.99	CCDC106	0.7	-0.025902173565106	pearson	1	Ttest_pvalue	Coefficient_of_eigenassay	SVD_pCMs_dplus2CTa	NoPrepr	SVD	3509	D_RNCT-Tx10	N	Kept components	RNCT
Drug	Anthracycline	D_RNCT	Cell_line.Tx10	Plate.99	CCDC107	0.7	-0.0326441926522967	pearson	1	Ttest_pvalue	Coefficient_of_eigenassay	SVD_pCMs_dplus2CTa	NoPrepr	SVD	2241	D_RNCT-Tx10	N	Kept components	RNCT
Drug	Anthracycline	D_RNCT	Cell_line.Tx10	Plate.99	CCDC110	0.7	-0.0223086230830049	pearson	1	Ttest_pvalue	Coefficient_of_eigenassay	SVD_pCMs_dplus2CTa	NoPrepr	SVD	4482	D_RNCT-Tx10	N	Kept components	RNCT
Drug	Anthracycline	D_RNCT	Cell_line.Tx10	Plate.99	CCDC112	0.7	-0.0293243983573287	pearson	1	Ttest_pvalue	Coefficient_of_eigenassay	SVD_pCMs_dplus2CTa	NoPrepr	SVD	2806	D_RNCT-Tx10	N	Kept components	RNCT
Drug	Anthracycline	D_RNCT	Cell_line.Tx10	Plate.99	CCDC113	0.7	-0.0589169557423764	pearson	1	Ttest_pvalue	Coefficient_of_eigenassay	SVD_pCMs_dplus2CTa	NoPrepr	SVD	423	D_RNCT-Tx10	N	Kept components	RNCT
Drug	Anthracycline	D_RNCT	Cell_line.Tx10	Plate.99	CCDC114	0.7	-0.0241249767596905	pearson	1	Ttest_pvalue	Coefficient_of_eigenassay	SVD_pCMs_dplus2CTa	NoPrepr	SVD	3972	D_RNCT-Tx10	N	Kept components	RNCT
Drug	Anthracycline	D_RNCT	Cell_line.Tx10	Plate.99	CCDC115	0.7	-0.00670334431581321	pearson	1	Ttest_pvalue	Coefficient_of_eigenassay	SVD_pCMs_dplus2CTa	NoPrepr	SVD	10837	D_RNCT-Tx10	N	Kept components	RNCT
Drug	Anthracycline	D_RNCT	Cell_line.Tx10	Plate.99	CCDC116	0.7	-0.00137545419034113	pearson	1	Ttest_pvalue	Coefficient_of_eigenassay	SVD_pCMs_dplus2CTa	NoPrepr	SVD	14126	D_RNCT-Tx10	N	Kept components	RNCT
Drug	Anthracycline	D_RNCT	Cell_line.Tx10	Plate.99	CCDC117	0.7	-0.00793275090310337	pearson	1	Ttest_pvalue	Coefficient_of_eigenassay	SVD_pCMs_dplus2CTa	NoPrepr	SVD	10227	D_RNCT-Tx10	N	Kept components	RNCT
Drug	Anthracycline	D_RNCT	Cell_line.Tx10	Plate.99	CCDC12	0.7	-0.0654226785763702	pearson	1	Ttest_pvalue	Coefficient_of_eigenassay	SVD_pCMs_dplus2CTa	NoPrepr	SVD	297	D_RNCT-Tx10	N	Kept components	RNCT
Drug	Anthracycline	D_RNCT	Cell_line.Tx10	Plate.99	CCDC120	0.7	-0.00416150028842125	pearson	1	Ttest_pvalue	Coefficient_of_eigenassay	SVD_pCMs_dplus2CTa	NoPrepr	SVD	12320	D_RNCT-Tx10	N	Kept components	RNCT
Drug	Anthracycline	D_RNCT	Cell_line.Tx10	Plate.99	CCDC121	0.7	0.0171464461314616	pearson	1	Ttest_pvalue	Coefficient_of_eigenassay	SVD_pCMs_dplus2CTa	NoPrepr	SVD	6145	D_RNCT-Tx10	N	Kept components	RNCT
Drug	Anthracycline	D_RNCT	Cell_line.Tx10	Plate.99	CCDC122	0.7	-0.0162399931752089	pearson	1	Ttest_pvalue	Coefficient_of_eigenassay	SVD_pCMs_dplus2CTa	NoPrepr	SVD	6482	D_RNCT-Tx10	N	Kept components	RNCT
Drug	Anthracycline	D_RNCT	Cell_line.Tx10	Plate.99	CCDC124	0.7	-0.0154589190209959	pearson	1	Ttest_pvalue	Coefficient_of_eigenassay	SVD_pCMs_dplus2CTa	NoPrepr	SVD	6784	D_RNCT-Tx10	N	Kept components	RNCT
Drug	Anthracycline	D_RNCT	Cell_line.Tx10	Plate.99	CCDC126	0.7	-0.0214833212826879	pearson	1	Ttest_pvalue	Coefficient_of_eigenassay	SVD_pCMs_dplus2CTa	NoPrepr	SVD	4714	D_RNCT-Tx10	N	Kept components	RNCT
Drug	Anthracycline	D_RNCT	Cell_line.Tx10	Plate.99	CCDC127	0.7	-0.0325665535376849	pearson	1	Ttest_pvalue	Coefficient_of_eigenassay	SVD_pCMs_dplus2CTa	NoPrepr	SVD	2250	D_RNCT-Tx10	N	Kept components	RNCT
Drug	Anthracycline	D_RNCT	Cell_line.Tx10	Plate.99	CCDC13	0.7	-0.00612253864672622	pearson	1	Ttest_pvalue	Coefficient_of_eigenassay	SVD_pCMs_dplus2CTa	NoPrepr	SVD	11167	D_RNCT-Tx10	N	Kept components	RNCT
Drug	Anthracycline	D_RNCT	Cell_line.Tx10	Plate.99	CCDC130	0.7	-0.00256862152069547	pearson	1	Ttest_pvalue	Coefficient_of_eigenassay	SVD_pCMs_dplus2CTa	NoPrepr	SVD	13267	D_RNCT-Tx10	N	Kept components	RNCT
Drug	Anthracycline	D_RNCT	Cell_line.Tx10	Plate.99	CCDC134	0.7	0.00963298303557138	pearson	1	Ttest_pvalue	Coefficient_of_eigenassay	SVD_pCMs_dplus2CTa	NoPrepr	SVD	9374	D_RNCT-Tx10	N	Kept components	RNCT
Drug	Anthracycline	D_RNCT	Cell_line.Tx10	Plate.99	CCDC136	0.7	-0.0284928206751415	pearson	1	Ttest_pvalue	Coefficient_of_eigenassay	SVD_pCMs_dplus2CTa	NoPrepr	SVD	2965	D_RNCT-Tx10	N	Kept components	RNCT
Drug	Anthracycline	D_RNCT	Cell_line.Tx10	Plate.99	CCDC137	0.7	0.00603956536217115	pearson	1	Ttest_pvalue	Coefficient_of_eigenassay	SVD_pCMs_dplus2CTa	NoPrepr	SVD	11214	D_RNCT-Tx10	N	Kept components	RNCT
Drug	Anthracycline	D_RNCT	Cell_line.Tx10	Plate.99	CCDC138	0.7	-0.000321240234664885	pearson	1	Ttest_pvalue	Coefficient_of_eigenassay	SVD_pCMs_dplus2CTa	NoPrepr	SVD	14988	D_RNCT-Tx10	N	Kept components	RNCT
Drug	Anthracycline	D_RNCT	Cell_line.Tx10	Plate.99	CCDC14	0.7	0.00921869294845837	pearson	1	Ttest_pvalue	Coefficient_of_eigenassay	SVD_pCMs_dplus2CTa	NoPrepr	SVD	9596	D_RNCT-Tx10	N	Kept components	RNCT
Drug	Anthracycline	D_RNCT	Cell_line.Tx10	Plate.99	CCDC141	0.7	0.0687677221089736	pearson	1	Ttest_pvalue	Coefficient_of_eigenassay	SVD_pCMs_dplus2CTa	NoPrepr	SVD	243	D_RNCT-Tx10	N	Kept components	RNCT
Drug	Anthracycline	D_RNCT	Cell_line.Tx10	Plate.99	CCDC142	0.7	0.00031905330241803	pearson	1	Ttest_pvalue	Coefficient_of_eigenassay	SVD_pCMs_dplus2CTa	NoPrepr	SVD	14992	D_RNCT-Tx10	N	Kept components	RNCT
Drug	Anthracycline	D_RNCT	Cell_line.Tx10	Plate.99	CCDC144NL	0.7	0.0381840860048189	pearson	1	Ttest_pvalue	Coefficient_of_eigenassay	SVD_pCMs_dplus2CTa	NoPrepr	SVD	1523	D_RNCT-Tx10	N	Kept components	RNCT
Drug	Anthracycline	D_RNCT	Cell_line.Tx10	Plate.99	CCDC146	0.7	-0.0150381512760578	pearson	1	Ttest_pvalue	Coefficient_of_eigenassay	SVD_pCMs_dplus2CTa	NoPrepr	SVD	6965	D_RNCT-Tx10	N	Kept components	RNCT
Drug	Anthracycline	D_RNCT	Cell_line.Tx10	Plate.99	CCDC148	0.7	-0.0757015984513895	pearson	1	Ttest_pvalue	Coefficient_of_eigenassay	SVD_pCMs_dplus2CTa	NoPrepr	SVD	162	D_RNCT-Tx10	N	Kept components	RNCT
Drug	Anthracycline	D_RNCT	Cell_line.Tx10	Plate.99	CCDC149	0.7	-0.0665622283315513	pearson	1	Ttest_pvalue	Coefficient_of_eigenassay	SVD_pCMs_dplus2CTa	NoPrepr	SVD	278	D_RNCT-Tx10	N	Kept components	RNCT
Drug	Anthracycline	D_RNCT	Cell_line.Tx10	Plate.99	CCDC15	0.7	0.000287584545738945	pearson	1	Ttest_pvalue	Coefficient_of_eigenassay	SVD_pCMs_dplus2CTa	NoPrepr	SVD	15019	D_RNCT-Tx10	N	Kept components	RNCT
Drug	Anthracycline	D_RNCT	Cell_line.Tx10	Plate.99	CCDC150	0.7	-0.0765269301335793	pearson	1	Ttest_pvalue	Coefficient_of_eigenassay	SVD_pCMs_dplus2CTa	NoPrepr	SVD	157	D_RNCT-Tx10	N	Kept components	RNCT
Drug	Anthracycline	D_RNCT	Cell_line.Tx10	Plate.99	CCDC151	0.7	0.0208452447198018	pearson	1	Ttest_pvalue	Coefficient_of_eigenassay	SVD_pCMs_dplus2CTa	NoPrepr	SVD	4936	D_RNCT-Tx10	N	Kept components	RNCT
Drug	Anthracycline	D_RNCT	Cell_line.Tx10	Plate.99	CCDC152	0.7	0.00772352851641969	pearson	1	Ttest_pvalue	Coefficient_of_eigenassay	SVD_pCMs_dplus2CTa	NoPrepr	SVD	10329	D_RNCT-Tx10	N	Kept components	RNCT
Drug	Anthracycline	D_RNCT	Cell_line.Tx10	Plate.99	CCDC153	0.7	0.0182651807396043	pearson	1	Ttest_pvalue	Coefficient_of_eigenassay	SVD_pCMs_dplus2CTa	NoPrepr	SVD	5764	D_RNCT-Tx10	N	Kept components	RNCT
Drug	Anthracycline	D_RNCT	Cell_line.Tx10	Plate.99	CCDC154	0.7	0.0189456920396805	pearson	1	Ttest_pvalue	Coefficient_of_eigenassay	SVD_pCMs_dplus2CTa	NoPrepr	SVD	5529	D_RNCT-Tx10	N	Kept components	RNCT
Drug	Anthracycline	D_RNCT	Cell_line.Tx10	Plate.99	CCDC157	0.7	-0.00687004243523012	pearson	1	Ttest_pvalue	Coefficient_of_eigenassay	SVD_pCMs_dplus2CTa	NoPrepr	SVD	10751	D_RNCT-Tx10	N	Kept components	RNCT
Drug	Anthracycline	D_RNCT	Cell_line.Tx10	Plate.99	CCDC158	0.7	0.006287143034571	pearson	1	Ttest_pvalue	Coefficient_of_eigenassay	SVD_pCMs_dplus2CTa	NoPrepr	SVD	11088	D_RNCT-Tx10	N	Kept components	RNCT
Drug	Anthracycline	D_RNCT	Cell_line.Tx10	Plate.99	CCDC159	0.7	-0.00747177596397223	pearson	1	Ttest_pvalue	Coefficient_of_eigenassay	SVD_pCMs_dplus2CTa	NoPrepr	SVD	10442	D_RNCT-Tx10	N	Kept components	RNCT
Drug	Anthracycline	D_RNCT	Cell_line.Tx10	Plate.99	CCDC160	0.7	0.0126712847958921	pearson	1	Ttest_pvalue	Coefficient_of_eigenassay	SVD_pCMs_dplus2CTa	NoPrepr	SVD	7953	D_RNCT-Tx10	N	Kept components	RNCT
Drug	Anthracycline	D_RNCT	Cell_line.Tx10	Plate.99	CCDC167	0.7	0.00561452931183981	pearson	1	Ttest_pvalue	Coefficient_of_eigenassay	SVD_pCMs_dplus2CTa	NoPrepr	SVD	11444	D_RNCT-Tx10	N	Kept components	RNCT
Drug	Anthracycline	D_RNCT	Cell_line.Tx10	Plate.99	CCDC168	0.7	0.0204311215273375	pearson	1	Ttest_pvalue	Coefficient_of_eigenassay	SVD_pCMs_dplus2CTa	NoPrepr	SVD	5054	D_RNCT-Tx10	N	Kept components	RNCT
Drug	Anthracycline	D_RNCT	Cell_line.Tx10	Plate.99	CCDC17	0.7	0.0455714728479602	pearson	1	Ttest_pvalue	Coefficient_of_eigenassay	SVD_pCMs_dplus2CTa	NoPrepr	SVD	940	D_RNCT-Tx10	N	Kept components	RNCT
Drug	Anthracycline	D_RNCT	Cell_line.Tx10	Plate.99	CCDC170	0.7	-0.0105927031199315	pearson	1	Ttest_pvalue	Coefficient_of_eigenassay	SVD_pCMs_dplus2CTa	NoPrepr	SVD	8924	D_RNCT-Tx10	N	Kept components	RNCT
Drug	Anthracycline	D_RNCT	Cell_line.Tx10	Plate.99	CCDC171	0.7	-0.033111898214657	pearson	1	Ttest_pvalue	Coefficient_of_eigenassay	SVD_pCMs_dplus2CTa	NoPrepr	SVD	2175	D_RNCT-Tx10	N	Kept components	RNCT
Drug	Anthracycline	D_RNCT	Cell_line.Tx10	Plate.99	CCDC173	0.7	-0.00824954644219704	pearson	1	Ttest_pvalue	Coefficient_of_eigenassay	SVD_pCMs_dplus2CTa	NoPrepr	SVD	10060	D_RNCT-Tx10	N	Kept components	RNCT
Drug	Anthracycline	D_RNCT	Cell_line.Tx10	Plate.99	CCDC174	0.7	-0.0256719538469795	pearson	1	Ttest_pvalue	Coefficient_of_eigenassay	SVD_pCMs_dplus2CTa	NoPrepr	SVD	3558	D_RNCT-Tx10	N	Kept components	RNCT
Drug	Anthracycline	D_RNCT	Cell_line.Tx10	Plate.99	CCDC175	0.7	-0.00123980918206015	pearson	1	Ttest_pvalue	Coefficient_of_eigenassay	SVD_pCMs_dplus2CTa	NoPrepr	SVD	14219	D_RNCT-Tx10	N	Kept components	RNCT
Drug	Anthracycline	D_RNCT	Cell_line.Tx10	Plate.99	CCDC177	0.7	-0.000167822572825969	pearson	1	Ttest_pvalue	Coefficient_of_eigenassay	SVD_pCMs_dplus2CTa	NoPrepr	SVD	15132	D_RNCT-Tx10	N	Kept components	RNCT
Drug	Anthracycline	D_RNCT	Cell_line.Tx10	Plate.99	CCDC18	0.7	-0.0276348313842923	pearson	1	Ttest_pvalue	Coefficient_of_eigenassay	SVD_pCMs_dplus2CTa	NoPrepr	SVD	3126	D_RNCT-Tx10	N	Kept components	RNCT
Drug	Anthracycline	D_RNCT	Cell_line.Tx10	Plate.99	CCDC181	0.7	-0.0136437697158488	pearson	1	Ttest_pvalue	Coefficient_of_eigenassay	SVD_pCMs_dplus2CTa	NoPrepr	SVD	7553	D_RNCT-Tx10	N	Kept components	RNCT
Drug	Anthracycline	D_RNCT	Cell_line.Tx10	Plate.99	CCDC183	0.7	-0.0237104256891489	pearson	1	Ttest_pvalue	Coefficient_of_eigenassay	SVD_pCMs_dplus2CTa	NoPrepr	SVD	4096	D_RNCT-Tx10	N	Kept components	RNCT
Drug	Anthracycline	D_RNCT	Cell_line.Tx10	Plate.99	CCDC184	0.7	0.0685466911060389	pearson	1	Ttest_pvalue	Coefficient_of_eigenassay	SVD_pCMs_dplus2CTa	NoPrepr	SVD	246	D_RNCT-Tx10	N	Kept components	RNCT
Drug	Anthracycline	D_RNCT	Cell_line.Tx10	Plate.99	CCDC186	0.7	-0.0311704375970219	pearson	1	Ttest_pvalue	Coefficient_of_eigenassay	SVD_pCMs_dplus2CTa	NoPrepr	SVD	2488	D_RNCT-Tx10	N	Kept components	RNCT
Drug	Anthracycline	D_RNCT	Cell_line.Tx10	Plate.99	CCDC188	0.7	0.00154632614889307	pearson	1	Ttest_pvalue	Coefficient_of_eigenassay	SVD_pCMs_dplus2CTa	NoPrepr	SVD	13994	D_RNCT-Tx10	N	Kept components	RNCT
Drug	Anthracycline	D_RNCT	Cell_line.Tx10	Plate.99	CCDC189	0.7	0.00172305206856949	pearson	1	Ttest_pvalue	Coefficient_of_eigenassay	SVD_pCMs_dplus2CTa	NoPrepr	SVD	13842	D_RNCT-Tx10	N	Kept components	RNCT
Drug	Anthracycline	D_RNCT	Cell_line.Tx10	Plate.99	CCDC190	0.7	-0.00162015619119081	pearson	1	Ttest_pvalue	Coefficient_of_eigenassay	SVD_pCMs_dplus2CTa	NoPrepr	SVD	13934	D_RNCT-Tx10	N	Kept components	RNCT
Drug	Anthracycline	D_RNCT	Cell_line.Tx10	Plate.99	CCDC191	0.7	-0.075554775216518	pearson	1	Ttest_pvalue	Coefficient_of_eigenassay	SVD_pCMs_dplus2CTa	NoPrepr	SVD	164	D_RNCT-Tx10	N	Kept components	RNCT
Drug	Anthracycline	D_RNCT	Cell_line.Tx10	Plate.99	CCDC192	0.7	0.00269094672330974	pearson	1	Ttest_pvalue	Coefficient_of_eigenassay	SVD_pCMs_dplus2CTa	NoPrepr	SVD	13192	D_RNCT-Tx10	N	Kept components	RNCT
Drug	Anthracycline	D_RNCT	Cell_line.Tx10	Plate.99	CCDC198	0.7	0.00111793206655569	pearson	1	Ttest_pvalue	Coefficient_of_eigenassay	SVD_pCMs_dplus2CTa	NoPrepr	SVD	14312	D_RNCT-Tx10	N	Kept components	RNCT
Drug	Anthracycline	D_RNCT	Cell_line.Tx10	Plate.99	CCDC22	0.7	0.0341452041195144	pearson	1	Ttest_pvalue	Coefficient_of_eigenassay	SVD_pCMs_dplus2CTa	NoPrepr	SVD	2025	D_RNCT-Tx10	N	Kept components	RNCT
Drug	Anthracycline	D_RNCT	Cell_line.Tx10	Plate.99	CCDC24	0.7	0.0523109904228538	pearson	1	Ttest_pvalue	Coefficient_of_eigenassay	SVD_pCMs_dplus2CTa	NoPrepr	SVD	614	D_RNCT-Tx10	N	Kept components	RNCT
Drug	Anthracycline	D_RNCT	Cell_line.Tx10	Plate.99	CCDC25	0.7	-0.00182131263287622	pearson	1	Ttest_pvalue	Coefficient_of_eigenassay	SVD_pCMs_dplus2CTa	NoPrepr	SVD	13778	D_RNCT-Tx10	N	Kept components	RNCT
Drug	Anthracycline	D_RNCT	Cell_line.Tx10	Plate.99	CCDC27	0.7	0.00865218375853205	pearson	1	Ttest_pvalue	Coefficient_of_eigenassay	SVD_pCMs_dplus2CTa	NoPrepr	SVD	9861	D_RNCT-Tx10	N	Kept components	RNCT
Drug	Anthracycline	D_RNCT	Cell_line.Tx10	Plate.99	CCDC28A	0.7	-0.0122852574691803	pearson	1	Ttest_pvalue	Coefficient_of_eigenassay	SVD_pCMs_dplus2CTa	NoPrepr	SVD	8110	D_RNCT-Tx10	N	Kept components	RNCT
Drug	Anthracycline	D_RNCT	Cell_line.Tx10	Plate.99	CCDC28B	0.7	0.00498116160216215	pearson	1	Ttest_pvalue	Coefficient_of_eigenassay	SVD_pCMs_dplus2CTa	NoPrepr	SVD	11812	D_RNCT-Tx10	N	Kept components	RNCT
Drug	Anthracycline	D_RNCT	Cell_line.Tx10	Plate.99	CCDC3	0.7	-0.01260446226569	pearson	1	Ttest_pvalue	Coefficient_of_eigenassay	SVD_pCMs_dplus2CTa	NoPrepr	SVD	7973	D_RNCT-Tx10	N	Kept components	RNCT
Drug	Anthracycline	D_RNCT	Cell_line.Tx10	Plate.99	CCDC30	0.7	-0.0353473359805112	pearson	1	Ttest_pvalue	Coefficient_of_eigenassay	SVD_pCMs_dplus2CTa	NoPrepr	SVD	1857	D_RNCT-Tx10	N	Kept components	RNCT
Drug	Anthracycline	D_RNCT	Cell_line.Tx10	Plate.99	CCDC32	0.7	-0.016028597125112	pearson	1	Ttest_pvalue	Coefficient_of_eigenassay	SVD_pCMs_dplus2CTa	NoPrepr	SVD	6564	D_RNCT-Tx10	N	Kept components	RNCT
Drug	Anthracycline	D_RNCT	Cell_line.Tx10	Plate.99	CCDC33	0.7	-0.00490098655912925	pearson	1	Ttest_pvalue	Coefficient_of_eigenassay	SVD_pCMs_dplus2CTa	NoPrepr	SVD	11847	D_RNCT-Tx10	N	Kept components	RNCT
Drug	Anthracycline	D_RNCT	Cell_line.Tx10	Plate.99	CCDC34	0.7	-0.0364974119833072	pearson	1	Ttest_pvalue	Coefficient_of_eigenassay	SVD_pCMs_dplus2CTa	NoPrepr	SVD	1715	D_RNCT-Tx10	N	Kept components	RNCT
Drug	Anthracycline	D_RNCT	Cell_line.Tx10	Plate.99	CCDC36	0.7	-0.0196481088595908	pearson	1	Ttest_pvalue	Coefficient_of_eigenassay	SVD_pCMs_dplus2CTa	NoPrepr	SVD	5301	D_RNCT-Tx10	N	Kept components	RNCT
Drug	Anthracycline	D_RNCT	Cell_line.Tx10	Plate.99	CCDC39	0.7	-0.0303541289502603	pearson	1	Ttest_pvalue	Coefficient_of_eigenassay	SVD_pCMs_dplus2CTa	NoPrepr	SVD	2629	D_RNCT-Tx10	N	Kept components	RNCT
Drug	Anthracycline	D_RNCT	Cell_line.Tx10	Plate.99	CCDC40	0.7	0.000632888998998933	pearson	1	Ttest_pvalue	Coefficient_of_eigenassay	SVD_pCMs_dplus2CTa	NoPrepr	SVD	14700	D_RNCT-Tx10	N	Kept components	RNCT
Drug	Anthracycline	D_RNCT	Cell_line.Tx10	Plate.99	CCDC43	0.7	-0.0102845608152191	pearson	1	Ttest_pvalue	Coefficient_of_eigenassay	SVD_pCMs_dplus2CTa	NoPrepr	SVD	9048	D_RNCT-Tx10	N	Kept components	RNCT
Drug	Anthracycline	D_RNCT	Cell_line.Tx10	Plate.99	CCDC47	0.7	-0.0117897967575122	pearson	1	Ttest_pvalue	Coefficient_of_eigenassay	SVD_pCMs_dplus2CTa	NoPrepr	SVD	8318	D_RNCT-Tx10	N	Kept components	RNCT
Drug	Anthracycline	D_RNCT	Cell_line.Tx10	Plate.99	CCDC50	0.7	-0.00189594139245694	pearson	1	Ttest_pvalue	Coefficient_of_eigenassay	SVD_pCMs_dplus2CTa	NoPrepr	SVD	13726	D_RNCT-Tx10	N	Kept components	RNCT
Drug	Anthracycline	D_RNCT	Cell_line.Tx10	Plate.99	CCDC51	0.7	-0.000732948893513719	pearson	1	Ttest_pvalue	Coefficient_of_eigenassay	SVD_pCMs_dplus2CTa	NoPrepr	SVD	14611	D_RNCT-Tx10	N	Kept components	RNCT
Drug	Anthracycline	D_RNCT	Cell_line.Tx10	Plate.99	CCDC57	0.7	0.0226243852990736	pearson	1	Ttest_pvalue	Coefficient_of_eigenassay	SVD_pCMs_dplus2CTa	NoPrepr	SVD	4395	D_RNCT-Tx10	N	Kept components	RNCT
Drug	Anthracycline	D_RNCT	Cell_line.Tx10	Plate.99	CCDC58	0.7	0.0165126238439368	pearson	1	Ttest_pvalue	Coefficient_of_eigenassay	SVD_pCMs_dplus2CTa	NoPrepr	SVD	6372	D_RNCT-Tx10	N	Kept components	RNCT
Drug	Anthracycline	D_RNCT	Cell_line.Tx10	Plate.99	CCDC59	0.7	0.0167272357973387	pearson	1	Ttest_pvalue	Coefficient_of_eigenassay	SVD_pCMs_dplus2CTa	NoPrepr	SVD	6305	D_RNCT-Tx10	N	Kept components	RNCT
Drug	Anthracycline	D_RNCT	Cell_line.Tx10	Plate.99	CCDC6	0.7	-0.000120858765203302	pearson	1	Ttest_pvalue	Coefficient_of_eigenassay	SVD_pCMs_dplus2CTa	NoPrepr	SVD	15180	D_RNCT-Tx10	N	Kept components	RNCT
Drug	Anthracycline	D_RNCT	Cell_line.Tx10	Plate.99	CCDC61	0.7	-0.00605774531132965	pearson	1	Ttest_pvalue	Coefficient_of_eigenassay	SVD_pCMs_dplus2CTa	NoPrepr	SVD	11204	D_RNCT-Tx10	N	Kept components	RNCT
Drug	Anthracycline	D_RNCT	Cell_line.Tx10	Plate.99	CCDC62	0.7	-0.000789204187185755	pearson	1	Ttest_pvalue	Coefficient_of_eigenassay	SVD_pCMs_dplus2CTa	NoPrepr	SVD	14574	D_RNCT-Tx10	N	Kept components	RNCT
Drug	Anthracycline	D_RNCT	Cell_line.Tx10	Plate.99	CCDC63	0.7	0.00291643822032354	pearson	1	Ttest_pvalue	Coefficient_of_eigenassay	SVD_pCMs_dplus2CTa	NoPrepr	SVD	13062	D_RNCT-Tx10	N	Kept components	RNCT
Drug	Anthracycline	D_RNCT	Cell_line.Tx10	Plate.99	CCDC65	0.7	0.00636611497046748	pearson	1	Ttest_pvalue	Coefficient_of_eigenassay	SVD_pCMs_dplus2CTa	NoPrepr	SVD	11042	D_RNCT-Tx10	N	Kept components	RNCT
Drug	Anthracycline	D_RNCT	Cell_line.Tx10	Plate.99	CCDC66	0.7	-0.0219656571146282	pearson	1	Ttest_pvalue	Coefficient_of_eigenassay	SVD_pCMs_dplus2CTa	NoPrepr	SVD	4574	D_RNCT-Tx10	N	Kept components	RNCT
Drug	Anthracycline	D_RNCT	Cell_line.Tx10	Plate.99	CCDC68	0.7	-0.00423198370447482	pearson	1	Ttest_pvalue	Coefficient_of_eigenassay	SVD_pCMs_dplus2CTa	NoPrepr	SVD	12273	D_RNCT-Tx10	N	Kept components	RNCT
Drug	Anthracycline	D_RNCT	Cell_line.Tx10	Plate.99	CCDC69	0.7	-0.0283005488718015	pearson	1	Ttest_pvalue	Coefficient_of_eigenassay	SVD_pCMs_dplus2CTa	NoPrepr	SVD	2994	D_RNCT-Tx10	N	Kept components	RNCT
Drug	Anthracycline	D_RNCT	Cell_line.Tx10	Plate.99	CCDC7	0.7	-0.0624615075023474	pearson	1	Ttest_pvalue	Coefficient_of_eigenassay	SVD_pCMs_dplus2CTa	NoPrepr	SVD	346	D_RNCT-Tx10	N	Kept components	RNCT
Drug	Anthracycline	D_RNCT	Cell_line.Tx10	Plate.99	CCDC71	0.7	-0.0387763852839064	pearson	1	Ttest_pvalue	Coefficient_of_eigenassay	SVD_pCMs_dplus2CTa	NoPrepr	SVD	1451	D_RNCT-Tx10	N	Kept components	RNCT
Drug	Anthracycline	D_RNCT	Cell_line.Tx10	Plate.99	CCDC71L	0.7	-0.0134034824552508	pearson	1	Ttest_pvalue	Coefficient_of_eigenassay	SVD_pCMs_dplus2CTa	NoPrepr	SVD	7641	D_RNCT-Tx10	N	Kept components	RNCT
Drug	Anthracycline	D_RNCT	Cell_line.Tx10	Plate.99	CCDC73	0.7	0.00708579488955421	pearson	1	Ttest_pvalue	Coefficient_of_eigenassay	SVD_pCMs_dplus2CTa	NoPrepr	SVD	10640	D_RNCT-Tx10	N	Kept components	RNCT
Drug	Anthracycline	D_RNCT	Cell_line.Tx10	Plate.99	CCDC74A	0.7	0.0387457647465647	pearson	1	Ttest_pvalue	Coefficient_of_eigenassay	SVD_pCMs_dplus2CTa	NoPrepr	SVD	1455	D_RNCT-Tx10	N	Kept components	RNCT
Drug	Anthracycline	D_RNCT	Cell_line.Tx10	Plate.99	CCDC74B	0.7	0.00313099664740898	pearson	1	Ttest_pvalue	Coefficient_of_eigenassay	SVD_pCMs_dplus2CTa	NoPrepr	SVD	12936	D_RNCT-Tx10	N	Kept components	RNCT
Drug	Anthracycline	D_RNCT	Cell_line.Tx10	Plate.99	CCDC77	0.7	-0.0178012466996325	pearson	1	Ttest_pvalue	Coefficient_of_eigenassay	SVD_pCMs_dplus2CTa	NoPrepr	SVD	5921	D_RNCT-Tx10	N	Kept components	RNCT
Drug	Anthracycline	D_RNCT	Cell_line.Tx10	Plate.99	CCDC78	0.7	0.00396505597569221	pearson	1	Ttest_pvalue	Coefficient_of_eigenassay	SVD_pCMs_dplus2CTa	NoPrepr	SVD	12441	D_RNCT-Tx10	N	Kept components	RNCT
Drug	Anthracycline	D_RNCT	Cell_line.Tx10	Plate.99	CCDC8	0.7	-0.0149769601929637	pearson	1	Ttest_pvalue	Coefficient_of_eigenassay	SVD_pCMs_dplus2CTa	NoPrepr	SVD	6988	D_RNCT-Tx10	N	Kept components	RNCT
Drug	Anthracycline	D_RNCT	Cell_line.Tx10	Plate.99	CCDC80	0.7	-0.0603770916680771	pearson	1	Ttest_pvalue	Coefficient_of_eigenassay	SVD_pCMs_dplus2CTa	NoPrepr	SVD	394	D_RNCT-Tx10	N	Kept components	RNCT
Drug	Anthracycline	D_RNCT	Cell_line.Tx10	Plate.99	CCDC81	0.7	0.00801235054372371	pearson	1	Ttest_pvalue	Coefficient_of_eigenassay	SVD_pCMs_dplus2CTa	NoPrepr	SVD	10187	D_RNCT-Tx10	N	Kept components	RNCT
Drug	Anthracycline	D_RNCT	Cell_line.Tx10	Plate.99	CCDC82	0.7	-0.00674336268435008	pearson	1	Ttest_pvalue	Coefficient_of_eigenassay	SVD_pCMs_dplus2CTa	NoPrepr	SVD	10809	D_RNCT-Tx10	N	Kept components	RNCT
Drug	Anthracycline	D_RNCT	Cell_line.Tx10	Plate.99	CCDC84	0.7	-0.00141441996004635	pearson	1	Ttest_pvalue	Coefficient_of_eigenassay	SVD_pCMs_dplus2CTa	NoPrepr	SVD	14090	D_RNCT-Tx10	N	Kept components	RNCT
Drug	Anthracycline	D_RNCT	Cell_line.Tx10	Plate.99	CCDC85A	0.7	-0.0180219199580821	pearson	1	Ttest_pvalue	Coefficient_of_eigenassay	SVD_pCMs_dplus2CTa	NoPrepr	SVD	5854	D_RNCT-Tx10	N	Kept components	RNCT
Drug	Anthracycline	D_RNCT	Cell_line.Tx10	Plate.99	CCDC85B	0.7	0.0814724240710963	pearson	1	Ttest_pvalue	Coefficient_of_eigenassay	SVD_pCMs_dplus2CTa	NoPrepr	SVD	119	D_RNCT-Tx10	N	Kept components	RNCT
Drug	Anthracycline	D_RNCT	Cell_line.Tx10	Plate.99	CCDC85C	0.7	-0.0151897237077199	pearson	1	Ttest_pvalue	Coefficient_of_eigenassay	SVD_pCMs_dplus2CTa	NoPrepr	SVD	6899	D_RNCT-Tx10	N	Kept components	RNCT
Drug	Anthracycline	D_RNCT	Cell_line.Tx10	Plate.99	CCDC86	0.7	-0.0212065146388959	pearson	1	Ttest_pvalue	Coefficient_of_eigenassay	SVD_pCMs_dplus2CTa	NoPrepr	SVD	4808	D_RNCT-Tx10	N	Kept components	RNCT
Drug	Anthracycline	D_RNCT	Cell_line.Tx10	Plate.99	CCDC87	0.7	-0.00723808449832954	pearson	1	Ttest_pvalue	Coefficient_of_eigenassay	SVD_pCMs_dplus2CTa	NoPrepr	SVD	10559	D_RNCT-Tx10	N	Kept components	RNCT
Drug	Anthracycline	D_RNCT	Cell_line.Tx10	Plate.99	CCDC88A	0.7	-0.0151607027724706	pearson	1	Ttest_pvalue	Coefficient_of_eigenassay	SVD_pCMs_dplus2CTa	NoPrepr	SVD	6908	D_RNCT-Tx10	N	Kept components	RNCT
Drug	Anthracycline	D_RNCT	Cell_line.Tx10	Plate.99	CCDC88B	0.7	0.00962411149062958	pearson	1	Ttest_pvalue	Coefficient_of_eigenassay	SVD_pCMs_dplus2CTa	NoPrepr	SVD	9381	D_RNCT-Tx10	N	Kept components	RNCT
Drug	Anthracycline	D_RNCT	Cell_line.Tx10	Plate.99	CCDC88C	0.7	-0.00627066512419408	pearson	1	Ttest_pvalue	Coefficient_of_eigenassay	SVD_pCMs_dplus2CTa	NoPrepr	SVD	11099	D_RNCT-Tx10	N	Kept components	RNCT
Drug	Anthracycline	D_RNCT	Cell_line.Tx10	Plate.99	CCDC89	0.7	-4.3421183795747e-05	pearson	1	Ttest_pvalue	Coefficient_of_eigenassay	SVD_pCMs_dplus2CTa	NoPrepr	SVD	15246	D_RNCT-Tx10	N	Kept components	RNCT
Drug	Anthracycline	D_RNCT	Cell_line.Tx10	Plate.99	CCDC9	0.7	0.0287035683590145	pearson	1	Ttest_pvalue	Coefficient_of_eigenassay	SVD_pCMs_dplus2CTa	NoPrepr	SVD	2908	D_RNCT-Tx10	N	Kept components	RNCT
Drug	Anthracycline	D_RNCT	Cell_line.Tx10	Plate.99	CCDC90B	0.7	0.00655009237035321	pearson	1	Ttest_pvalue	Coefficient_of_eigenassay	SVD_pCMs_dplus2CTa	NoPrepr	SVD	10922	D_RNCT-Tx10	N	Kept components	RNCT
Drug	Anthracycline	D_RNCT	Cell_line.Tx10	Plate.99	CCDC91	0.7	-0.0359336249551063	pearson	1	Ttest_pvalue	Coefficient_of_eigenassay	SVD_pCMs_dplus2CTa	NoPrepr	SVD	1786	D_RNCT-Tx10	N	Kept components	RNCT
Drug	Anthracycline	D_RNCT	Cell_line.Tx10	Plate.99	CCDC92	0.7	-0.0214603576205388	pearson	1	Ttest_pvalue	Coefficient_of_eigenassay	SVD_pCMs_dplus2CTa	NoPrepr	SVD	4722	D_RNCT-Tx10	N	Kept components	RNCT
Drug	Anthracycline	D_RNCT	Cell_line.Tx10	Plate.99	CCDC92B	0.7	0.0115098165595651	pearson	1	Ttest_pvalue	Coefficient_of_eigenassay	SVD_pCMs_dplus2CTa	NoPrepr	SVD	8462	D_RNCT-Tx10	N	Kept components	RNCT
Drug	Anthracycline	D_RNCT	Cell_line.Tx10	Plate.99	CCDC93	0.7	0.0192314641717075	pearson	1	Ttest_pvalue	Coefficient_of_eigenassay	SVD_pCMs_dplus2CTa	NoPrepr	SVD	5435	D_RNCT-Tx10	N	Kept components	RNCT
Drug	Anthracycline	D_RNCT	Cell_line.Tx10	Plate.99	CCDC96	0.7	0.00322947402206308	pearson	1	Ttest_pvalue	Coefficient_of_eigenassay	SVD_pCMs_dplus2CTa	NoPrepr	SVD	12888	D_RNCT-Tx10	N	Kept components	RNCT
Drug	Anthracycline	D_RNCT	Cell_line.Tx10	Plate.99	CCDC97	0.7	-0.00818077076990903	pearson	1	Ttest_pvalue	Coefficient_of_eigenassay	SVD_pCMs_dplus2CTa	NoPrepr	SVD	10096	D_RNCT-Tx10	N	Kept components	RNCT
Drug	Anthracycline	D_RNCT	Cell_line.Tx10	Plate.99	CCDC9B	0.7	-0.0233646670945328	pearson	1	Ttest_pvalue	Coefficient_of_eigenassay	SVD_pCMs_dplus2CTa	NoPrepr	SVD	4205	D_RNCT-Tx10	N	Kept components	RNCT
Drug	Anthracycline	D_RNCT	Cell_line.Tx10	Plate.99	CCER2	0.7	-0.0209984688429358	pearson	1	Ttest_pvalue	Coefficient_of_eigenassay	SVD_pCMs_dplus2CTa	NoPrepr	SVD	4873	D_RNCT-Tx10	N	Kept components	RNCT
Drug	Anthracycline	D_RNCT	Cell_line.Tx10	Plate.99	CCHCR1	0.7	-0.0216177007833801	pearson	1	Ttest_pvalue	Coefficient_of_eigenassay	SVD_pCMs_dplus2CTa	NoPrepr	SVD	4684	D_RNCT-Tx10	N	Kept components	RNCT
Drug	Anthracycline	D_RNCT	Cell_line.Tx10	Plate.99	CCL2	0.7	-0.0541710929845665	pearson	1	Ttest_pvalue	Coefficient_of_eigenassay	SVD_pCMs_dplus2CTa	NoPrepr	SVD	548	D_RNCT-Tx10	N	Kept components	RNCT
Drug	Anthracycline	D_RNCT	Cell_line.Tx10	Plate.99	CCL21	0.7	-0.0157396493839428	pearson	1	Ttest_pvalue	Coefficient_of_eigenassay	SVD_pCMs_dplus2CTa	NoPrepr	SVD	6676	D_RNCT-Tx10	N	Kept components	RNCT
Drug	Anthracycline	D_RNCT	Cell_line.Tx10	Plate.99	CCL26	0.7	-0.0412091987769742	pearson	1	Ttest_pvalue	Coefficient_of_eigenassay	SVD_pCMs_dplus2CTa	NoPrepr	SVD	1217	D_RNCT-Tx10	N	Kept components	RNCT
Drug	Anthracycline	D_RNCT	Cell_line.Tx10	Plate.99	CCL27	0.7	0.00663907228852517	pearson	1	Ttest_pvalue	Coefficient_of_eigenassay	SVD_pCMs_dplus2CTa	NoPrepr	SVD	10871	D_RNCT-Tx10	N	Kept components	RNCT
Drug	Anthracycline	D_RNCT	Cell_line.Tx10	Plate.99	CCM2	0.7	0.00179065474344255	pearson	1	Ttest_pvalue	Coefficient_of_eigenassay	SVD_pCMs_dplus2CTa	NoPrepr	SVD	13798	D_RNCT-Tx10	N	Kept components	RNCT
Drug	Anthracycline	D_RNCT	Cell_line.Tx10	Plate.99	CCM2L	0.7	0.0101965498599008	pearson	1	Ttest_pvalue	Coefficient_of_eigenassay	SVD_pCMs_dplus2CTa	NoPrepr	SVD	9093	D_RNCT-Tx10	N	Kept components	RNCT
Drug	Anthracycline	D_RNCT	Cell_line.Tx10	Plate.99	CCNA1	0.7	-0.00107145155437156	pearson	1	Ttest_pvalue	Coefficient_of_eigenassay	SVD_pCMs_dplus2CTa	NoPrepr	SVD	14340	D_RNCT-Tx10	N	Kept components	RNCT
Drug	Anthracycline	D_RNCT	Cell_line.Tx10	Plate.99	CCNA2	0.7	0.0289001473353977	pearson	1	Ttest_pvalue	Coefficient_of_eigenassay	SVD_pCMs_dplus2CTa	NoPrepr	SVD	2871	D_RNCT-Tx10	N	Kept components	RNCT
Drug	Anthracycline	D_RNCT	Cell_line.Tx10	Plate.99	CCNB1	0.7	0.0327713872195056	pearson	1	Ttest_pvalue	Coefficient_of_eigenassay	SVD_pCMs_dplus2CTa	NoPrepr	SVD	2221	D_RNCT-Tx10	N	Kept components	RNCT
Drug	Anthracycline	D_RNCT	Cell_line.Tx10	Plate.99	CCNB1IP1	0.7	0.00499046468540506	pearson	1	Ttest_pvalue	Coefficient_of_eigenassay	SVD_pCMs_dplus2CTa	NoPrepr	SVD	11803	D_RNCT-Tx10	N	Kept components	RNCT
Drug	Anthracycline	D_RNCT	Cell_line.Tx10	Plate.99	CCNB2	0.7	-0.0145453639477316	pearson	1	Ttest_pvalue	Coefficient_of_eigenassay	SVD_pCMs_dplus2CTa	NoPrepr	SVD	7166	D_RNCT-Tx10	N	Kept components	RNCT
Drug	Anthracycline	D_RNCT	Cell_line.Tx10	Plate.99	CCNB3	0.7	0.00187879883131885	pearson	1	Ttest_pvalue	Coefficient_of_eigenassay	SVD_pCMs_dplus2CTa	NoPrepr	SVD	13740	D_RNCT-Tx10	N	Kept components	RNCT
Drug	Anthracycline	D_RNCT	Cell_line.Tx10	Plate.99	CCNC	0.7	-0.00966691588701347	pearson	1	Ttest_pvalue	Coefficient_of_eigenassay	SVD_pCMs_dplus2CTa	NoPrepr	SVD	9350	D_RNCT-Tx10	N	Kept components	RNCT
Drug	Anthracycline	D_RNCT	Cell_line.Tx10	Plate.99	CCND1	0.7	0.00548180727694555	pearson	1	Ttest_pvalue	Coefficient_of_eigenassay	SVD_pCMs_dplus2CTa	NoPrepr	SVD	11521	D_RNCT-Tx10	N	Kept components	RNCT
Drug	Anthracycline	D_RNCT	Cell_line.Tx10	Plate.99	CCND2	0.7	0.0237992071888276	pearson	1	Ttest_pvalue	Coefficient_of_eigenassay	SVD_pCMs_dplus2CTa	NoPrepr	SVD	4065	D_RNCT-Tx10	N	Kept components	RNCT
Drug	Anthracycline	D_RNCT	Cell_line.Tx10	Plate.99	CCND3	0.7	-0.0145495616129017	pearson	1	Ttest_pvalue	Coefficient_of_eigenassay	SVD_pCMs_dplus2CTa	NoPrepr	SVD	7163	D_RNCT-Tx10	N	Kept components	RNCT
Drug	Anthracycline	D_RNCT	Cell_line.Tx10	Plate.99	CCNDBP1	0.7	-0.0245820992825296	pearson	1	Ttest_pvalue	Coefficient_of_eigenassay	SVD_pCMs_dplus2CTa	NoPrepr	SVD	3852	D_RNCT-Tx10	N	Kept components	RNCT
Drug	Anthracycline	D_RNCT	Cell_line.Tx10	Plate.99	CCNE1	0.7	-0.0311839116252199	pearson	1	Ttest_pvalue	Coefficient_of_eigenassay	SVD_pCMs_dplus2CTa	NoPrepr	SVD	2486	D_RNCT-Tx10	N	Kept components	RNCT
Drug	Anthracycline	D_RNCT	Cell_line.Tx10	Plate.99	CCNE2	0.7	-0.00197675398275884	pearson	1	Ttest_pvalue	Coefficient_of_eigenassay	SVD_pCMs_dplus2CTa	NoPrepr	SVD	13675	D_RNCT-Tx10	N	Kept components	RNCT
Drug	Anthracycline	D_RNCT	Cell_line.Tx10	Plate.99	CCNF	0.7	0.0229362714546515	pearson	1	Ttest_pvalue	Coefficient_of_eigenassay	SVD_pCMs_dplus2CTa	NoPrepr	SVD	4303	D_RNCT-Tx10	N	Kept components	RNCT
Drug	Anthracycline	D_RNCT	Cell_line.Tx10	Plate.99	CCNG1	0.7	0.0222824221183095	pearson	1	Ttest_pvalue	Coefficient_of_eigenassay	SVD_pCMs_dplus2CTa	NoPrepr	SVD	4491	D_RNCT-Tx10	N	Kept components	RNCT
Drug	Anthracycline	D_RNCT	Cell_line.Tx10	Plate.99	CCNG2	0.7	-0.00466336714347354	pearson	1	Ttest_pvalue	Coefficient_of_eigenassay	SVD_pCMs_dplus2CTa	NoPrepr	SVD	12010	D_RNCT-Tx10	N	Kept components	RNCT
Drug	Anthracycline	D_RNCT	Cell_line.Tx10	Plate.99	CCNH	0.7	0.0156873040505445	pearson	1	Ttest_pvalue	Coefficient_of_eigenassay	SVD_pCMs_dplus2CTa	NoPrepr	SVD	6694	D_RNCT-Tx10	N	Kept components	RNCT
Drug	Anthracycline	D_RNCT	Cell_line.Tx10	Plate.99	CCNI	0.7	-0.00300746957030908	pearson	1	Ttest_pvalue	Coefficient_of_eigenassay	SVD_pCMs_dplus2CTa	NoPrepr	SVD	13015	D_RNCT-Tx10	N	Kept components	RNCT
Drug	Anthracycline	D_RNCT	Cell_line.Tx10	Plate.99	CCNI2	0.7	0.00292791689389403	pearson	1	Ttest_pvalue	Coefficient_of_eigenassay	SVD_pCMs_dplus2CTa	NoPrepr	SVD	13056	D_RNCT-Tx10	N	Kept components	RNCT
Drug	Anthracycline	D_RNCT	Cell_line.Tx10	Plate.99	CCNJ	0.7	-0.0373583914989646	pearson	1	Ttest_pvalue	Coefficient_of_eigenassay	SVD_pCMs_dplus2CTa	NoPrepr	SVD	1635	D_RNCT-Tx10	N	Kept components	RNCT
Drug	Anthracycline	D_RNCT	Cell_line.Tx10	Plate.99	CCNJL	0.7	-0.0259053986945177	pearson	1	Ttest_pvalue	Coefficient_of_eigenassay	SVD_pCMs_dplus2CTa	NoPrepr	SVD	3508	D_RNCT-Tx10	N	Kept components	RNCT
Drug	Anthracycline	D_RNCT	Cell_line.Tx10	Plate.99	CCNK	0.7	-0.00948151443237593	pearson	1	Ttest_pvalue	Coefficient_of_eigenassay	SVD_pCMs_dplus2CTa	NoPrepr	SVD	9456	D_RNCT-Tx10	N	Kept components	RNCT
Drug	Anthracycline	D_RNCT	Cell_line.Tx10	Plate.99	CCNL1	0.7	-0.0108576037718599	pearson	1	Ttest_pvalue	Coefficient_of_eigenassay	SVD_pCMs_dplus2CTa	NoPrepr	SVD	8777	D_RNCT-Tx10	N	Kept components	RNCT
Drug	Anthracycline	D_RNCT	Cell_line.Tx10	Plate.99	CCNL2	0.7	0.00302217325596799	pearson	1	Ttest_pvalue	Coefficient_of_eigenassay	SVD_pCMs_dplus2CTa	NoPrepr	SVD	13004	D_RNCT-Tx10	N	Kept components	RNCT
Drug	Anthracycline	D_RNCT	Cell_line.Tx10	Plate.99	CCNO	0.7	0.00374091492357042	pearson	1	Ttest_pvalue	Coefficient_of_eigenassay	SVD_pCMs_dplus2CTa	NoPrepr	SVD	12578	D_RNCT-Tx10	N	Kept components	RNCT
Drug	Anthracycline	D_RNCT	Cell_line.Tx10	Plate.99	CCNQ	0.7	0.0286540272056923	pearson	1	Ttest_pvalue	Coefficient_of_eigenassay	SVD_pCMs_dplus2CTa	NoPrepr	SVD	2925	D_RNCT-Tx10	N	Kept components	RNCT
Drug	Anthracycline	D_RNCT	Cell_line.Tx10	Plate.99	CCNT1	0.7	0.00306851680337196	pearson	1	Ttest_pvalue	Coefficient_of_eigenassay	SVD_pCMs_dplus2CTa	NoPrepr	SVD	12976	D_RNCT-Tx10	N	Kept components	RNCT
Drug	Anthracycline	D_RNCT	Cell_line.Tx10	Plate.99	CCNT2	0.7	-0.0166673276783659	pearson	1	Ttest_pvalue	Coefficient_of_eigenassay	SVD_pCMs_dplus2CTa	NoPrepr	SVD	6321	D_RNCT-Tx10	N	Kept components	RNCT
Drug	Anthracycline	D_RNCT	Cell_line.Tx10	Plate.99	CCNY	0.7	-0.00535234391812496	pearson	1	Ttest_pvalue	Coefficient_of_eigenassay	SVD_pCMs_dplus2CTa	NoPrepr	SVD	11596	D_RNCT-Tx10	N	Kept components	RNCT
Drug	Anthracycline	D_RNCT	Cell_line.Tx10	Plate.99	CCNYL1	0.7	-0.0230311950884417	pearson	1	Ttest_pvalue	Coefficient_of_eigenassay	SVD_pCMs_dplus2CTa	NoPrepr	SVD	4283	D_RNCT-Tx10	N	Kept components	RNCT
Drug	Anthracycline	D_RNCT	Cell_line.Tx10	Plate.99	CCP110	0.7	0.00606233769024308	pearson	1	Ttest_pvalue	Coefficient_of_eigenassay	SVD_pCMs_dplus2CTa	NoPrepr	SVD	11203	D_RNCT-Tx10	N	Kept components	RNCT
Drug	Anthracycline	D_RNCT	Cell_line.Tx10	Plate.99	CCPG1	0.7	-0.0199009762706203	pearson	1	Ttest_pvalue	Coefficient_of_eigenassay	SVD_pCMs_dplus2CTa	NoPrepr	SVD	5224	D_RNCT-Tx10	N	Kept components	RNCT
Drug	Anthracycline	D_RNCT	Cell_line.Tx10	Plate.99	CCR10	0.7	-0.0397644376540855	pearson	1	Ttest_pvalue	Coefficient_of_eigenassay	SVD_pCMs_dplus2CTa	NoPrepr	SVD	1357	D_RNCT-Tx10	N	Kept components	RNCT
Drug	Anthracycline	D_RNCT	Cell_line.Tx10	Plate.99	CCS	0.7	-0.0248249835082925	pearson	1	Ttest_pvalue	Coefficient_of_eigenassay	SVD_pCMs_dplus2CTa	NoPrepr	SVD	3786	D_RNCT-Tx10	N	Kept components	RNCT
Drug	Anthracycline	D_RNCT	Cell_line.Tx10	Plate.99	CCSAP	0.7	-0.0252331615052481	pearson	1	Ttest_pvalue	Coefficient_of_eigenassay	SVD_pCMs_dplus2CTa	NoPrepr	SVD	3673	D_RNCT-Tx10	N	Kept components	RNCT
Drug	Anthracycline	D_RNCT	Cell_line.Tx10	Plate.99	CCSER1	0.7	-0.0465437215826268	pearson	1	Ttest_pvalue	Coefficient_of_eigenassay	SVD_pCMs_dplus2CTa	NoPrepr	SVD	883	D_RNCT-Tx10	N	Kept components	RNCT
Drug	Anthracycline	D_RNCT	Cell_line.Tx10	Plate.99	CCSER2	0.7	0.00238038518474253	pearson	1	Ttest_pvalue	Coefficient_of_eigenassay	SVD_pCMs_dplus2CTa	NoPrepr	SVD	13396	D_RNCT-Tx10	N	Kept components	RNCT
Drug	Anthracycline	D_RNCT	Cell_line.Tx10	Plate.99	CCT2	0.7	0.0131566366206882	pearson	1	Ttest_pvalue	Coefficient_of_eigenassay	SVD_pCMs_dplus2CTa	NoPrepr	SVD	7749	D_RNCT-Tx10	N	Kept components	RNCT
Drug	Anthracycline	D_RNCT	Cell_line.Tx10	Plate.99	CCT3	0.7	0.0130887147793445	pearson	1	Ttest_pvalue	Coefficient_of_eigenassay	SVD_pCMs_dplus2CTa	NoPrepr	SVD	7782	D_RNCT-Tx10	N	Kept components	RNCT
Drug	Anthracycline	D_RNCT	Cell_line.Tx10	Plate.99	CCT4	0.7	0.0234996933657528	pearson	1	Ttest_pvalue	Coefficient_of_eigenassay	SVD_pCMs_dplus2CTa	NoPrepr	SVD	4168	D_RNCT-Tx10	N	Kept components	RNCT
Drug	Anthracycline	D_RNCT	Cell_line.Tx10	Plate.99	CCT5	0.7	-0.0120992165247381	pearson	1	Ttest_pvalue	Coefficient_of_eigenassay	SVD_pCMs_dplus2CTa	NoPrepr	SVD	8190	D_RNCT-Tx10	N	Kept components	RNCT
Drug	Anthracycline	D_RNCT	Cell_line.Tx10	Plate.99	CCT6A	0.7	0.0159307646052763	pearson	1	Ttest_pvalue	Coefficient_of_eigenassay	SVD_pCMs_dplus2CTa	NoPrepr	SVD	6608	D_RNCT-Tx10	N	Kept components	RNCT
Drug	Anthracycline	D_RNCT	Cell_line.Tx10	Plate.99	CCT6B	0.7	-0.0196800738442541	pearson	1	Ttest_pvalue	Coefficient_of_eigenassay	SVD_pCMs_dplus2CTa	NoPrepr	SVD	5293	D_RNCT-Tx10	N	Kept components	RNCT
Drug	Anthracycline	D_RNCT	Cell_line.Tx10	Plate.99	CCT7	0.7	-0.0209292162088285	pearson	1	Ttest_pvalue	Coefficient_of_eigenassay	SVD_pCMs_dplus2CTa	NoPrepr	SVD	4902	D_RNCT-Tx10	N	Kept components	RNCT
Drug	Anthracycline	D_RNCT	Cell_line.Tx10	Plate.99	CCT8	0.7	0.0233578284805695	pearson	1	Ttest_pvalue	Coefficient_of_eigenassay	SVD_pCMs_dplus2CTa	NoPrepr	SVD	4206	D_RNCT-Tx10	N	Kept components	RNCT
Drug	Anthracycline	D_RNCT	Cell_line.Tx10	Plate.99	CCZ1	0.7	-0.023659968740831	pearson	1	Ttest_pvalue	Coefficient_of_eigenassay	SVD_pCMs_dplus2CTa	NoPrepr	SVD	4118	D_RNCT-Tx10	N	Kept components	RNCT
Drug	Anthracycline	D_RNCT	Cell_line.Tx10	Plate.99	CCZ1B	0.7	-0.00471469380377689	pearson	1	Ttest_pvalue	Coefficient_of_eigenassay	SVD_pCMs_dplus2CTa	NoPrepr	SVD	11979	D_RNCT-Tx10	N	Kept components	RNCT
Drug	Anthracycline	D_RNCT	Cell_line.Tx10	Plate.99	CD101	0.7	-0.0378739215483848	pearson	1	Ttest_pvalue	Coefficient_of_eigenassay	SVD_pCMs_dplus2CTa	NoPrepr	SVD	1569	D_RNCT-Tx10	N	Kept components	RNCT
Drug	Anthracycline	D_RNCT	Cell_line.Tx10	Plate.99	CD109	0.7	-0.0123599609701822	pearson	1	Ttest_pvalue	Coefficient_of_eigenassay	SVD_pCMs_dplus2CTa	NoPrepr	SVD	8075	D_RNCT-Tx10	N	Kept components	RNCT
Drug	Anthracycline	D_RNCT	Cell_line.Tx10	Plate.99	CD151	0.7	0.0243610614409444	pearson	1	Ttest_pvalue	Coefficient_of_eigenassay	SVD_pCMs_dplus2CTa	NoPrepr	SVD	3922	D_RNCT-Tx10	N	Kept components	RNCT
Drug	Anthracycline	D_RNCT	Cell_line.Tx10	Plate.99	CD160	0.7	-0.00620995111770549	pearson	1	Ttest_pvalue	Coefficient_of_eigenassay	SVD_pCMs_dplus2CTa	NoPrepr	SVD	11130	D_RNCT-Tx10	N	Kept components	RNCT
Drug	Anthracycline	D_RNCT	Cell_line.Tx10	Plate.99	CD163L1	0.7	-0.0237260081311456	pearson	1	Ttest_pvalue	Coefficient_of_eigenassay	SVD_pCMs_dplus2CTa	NoPrepr	SVD	4089	D_RNCT-Tx10	N	Kept components	RNCT
Drug	Anthracycline	D_RNCT	Cell_line.Tx10	Plate.99	CD164	0.7	-0.0019143716347132	pearson	1	Ttest_pvalue	Coefficient_of_eigenassay	SVD_pCMs_dplus2CTa	NoPrepr	SVD	13714	D_RNCT-Tx10	N	Kept components	RNCT
Drug	Anthracycline	D_RNCT	Cell_line.Tx10	Plate.99	CD1D	0.7	0.0237577874307391	pearson	1	Ttest_pvalue	Coefficient_of_eigenassay	SVD_pCMs_dplus2CTa	NoPrepr	SVD	4081	D_RNCT-Tx10	N	Kept components	RNCT
Drug	Anthracycline	D_RNCT	Cell_line.Tx10	Plate.99	CD200	0.7	-0.0310854470787594	pearson	1	Ttest_pvalue	Coefficient_of_eigenassay	SVD_pCMs_dplus2CTa	NoPrepr	SVD	2502	D_RNCT-Tx10	N	Kept components	RNCT
Drug	Anthracycline	D_RNCT	Cell_line.Tx10	Plate.99	CD22	0.7	-0.000283902900973799	pearson	1	Ttest_pvalue	Coefficient_of_eigenassay	SVD_pCMs_dplus2CTa	NoPrepr	SVD	15025	D_RNCT-Tx10	N	Kept components	RNCT
Drug	Anthracycline	D_RNCT	Cell_line.Tx10	Plate.99	CD226	0.7	-0.00870104311856585	pearson	1	Ttest_pvalue	Coefficient_of_eigenassay	SVD_pCMs_dplus2CTa	NoPrepr	SVD	9832	D_RNCT-Tx10	N	Kept components	RNCT
Drug	Anthracycline	D_RNCT	Cell_line.Tx10	Plate.99	CD24	0.7	-0.00716788157643218	pearson	1	Ttest_pvalue	Coefficient_of_eigenassay	SVD_pCMs_dplus2CTa	NoPrepr	SVD	10589	D_RNCT-Tx10	N	Kept components	RNCT
Drug	Anthracycline	D_RNCT	Cell_line.Tx10	Plate.99	CD244	0.7	-0.00729859017847866	pearson	1	Ttest_pvalue	Coefficient_of_eigenassay	SVD_pCMs_dplus2CTa	NoPrepr	SVD	10529	D_RNCT-Tx10	N	Kept components	RNCT
Drug	Anthracycline	D_RNCT	Cell_line.Tx10	Plate.99	CD248	0.7	-0.046063400205013	pearson	1	Ttest_pvalue	Coefficient_of_eigenassay	SVD_pCMs_dplus2CTa	NoPrepr	SVD	917	D_RNCT-Tx10	N	Kept components	RNCT
Drug	Anthracycline	D_RNCT	Cell_line.Tx10	Plate.99	CD274	0.7	-0.0168666770515374	pearson	1	Ttest_pvalue	Coefficient_of_eigenassay	SVD_pCMs_dplus2CTa	NoPrepr	SVD	6262	D_RNCT-Tx10	N	Kept components	RNCT
Drug	Anthracycline	D_RNCT	Cell_line.Tx10	Plate.99	CD276	0.7	0.0319086066837143	pearson	1	Ttest_pvalue	Coefficient_of_eigenassay	SVD_pCMs_dplus2CTa	NoPrepr	SVD	2350	D_RNCT-Tx10	N	Kept components	RNCT
Drug	Anthracycline	D_RNCT	Cell_line.Tx10	Plate.99	CD2AP	0.7	-0.0335174364891415	pearson	1	Ttest_pvalue	Coefficient_of_eigenassay	SVD_pCMs_dplus2CTa	NoPrepr	SVD	2121	D_RNCT-Tx10	N	Kept components	RNCT
Drug	Anthracycline	D_RNCT	Cell_line.Tx10	Plate.99	CD2BP2	0.7	-0.00609789548631397	pearson	1	Ttest_pvalue	Coefficient_of_eigenassay	SVD_pCMs_dplus2CTa	NoPrepr	SVD	11181	D_RNCT-Tx10	N	Kept components	RNCT
Drug	Anthracycline	D_RNCT	Cell_line.Tx10	Plate.99	CD320	0.7	0.0670272537183636	pearson	1	Ttest_pvalue	Coefficient_of_eigenassay	SVD_pCMs_dplus2CTa	NoPrepr	SVD	273	D_RNCT-Tx10	N	Kept components	RNCT
Drug	Anthracycline	D_RNCT	Cell_line.Tx10	Plate.99	CD34	0.7	-0.0120538208745936	pearson	1	Ttest_pvalue	Coefficient_of_eigenassay	SVD_pCMs_dplus2CTa	NoPrepr	SVD	8210	D_RNCT-Tx10	N	Kept components	RNCT
Drug	Anthracycline	D_RNCT	Cell_line.Tx10	Plate.99	CD36	0.7	-0.0398620950862776	pearson	1	Ttest_pvalue	Coefficient_of_eigenassay	SVD_pCMs_dplus2CTa	NoPrepr	SVD	1349	D_RNCT-Tx10	N	Kept components	RNCT
Drug	Anthracycline	D_RNCT	Cell_line.Tx10	Plate.99	CD37	0.7	-0.000921324453439464	pearson	1	Ttest_pvalue	Coefficient_of_eigenassay	SVD_pCMs_dplus2CTa	NoPrepr	SVD	14460	D_RNCT-Tx10	N	Kept components	RNCT
Drug	Anthracycline	D_RNCT	Cell_line.Tx10	Plate.99	CD3EAP	0.7	-0.0303157652718197	pearson	1	Ttest_pvalue	Coefficient_of_eigenassay	SVD_pCMs_dplus2CTa	NoPrepr	SVD	2635	D_RNCT-Tx10	N	Kept components	RNCT
Drug	Anthracycline	D_RNCT	Cell_line.Tx10	Plate.99	CD4	0.7	0.03027180566074	pearson	1	Ttest_pvalue	Coefficient_of_eigenassay	SVD_pCMs_dplus2CTa	NoPrepr	SVD	2639	D_RNCT-Tx10	N	Kept components	RNCT
Drug	Anthracycline	D_RNCT	Cell_line.Tx10	Plate.99	CD40	0.7	0.00577846943974994	pearson	1	Ttest_pvalue	Coefficient_of_eigenassay	SVD_pCMs_dplus2CTa	NoPrepr	SVD	11347	D_RNCT-Tx10	N	Kept components	RNCT
Drug	Anthracycline	D_RNCT	Cell_line.Tx10	Plate.99	CD44	0.7	0.0499068019804435	pearson	1	Ttest_pvalue	Coefficient_of_eigenassay	SVD_pCMs_dplus2CTa	NoPrepr	SVD	709	D_RNCT-Tx10	N	Kept components	RNCT
Drug	Anthracycline	D_RNCT	Cell_line.Tx10	Plate.99	CD46	0.7	0.0524483923915909	pearson	1	Ttest_pvalue	Coefficient_of_eigenassay	SVD_pCMs_dplus2CTa	NoPrepr	SVD	606	D_RNCT-Tx10	N	Kept components	RNCT
Drug	Anthracycline	D_RNCT	Cell_line.Tx10	Plate.99	CD47	0.7	0.0132025915411083	pearson	1	Ttest_pvalue	Coefficient_of_eigenassay	SVD_pCMs_dplus2CTa	NoPrepr	SVD	7721	D_RNCT-Tx10	N	Kept components	RNCT
Drug	Anthracycline	D_RNCT	Cell_line.Tx10	Plate.99	CD5	0.7	-0.0212034445624582	pearson	1	Ttest_pvalue	Coefficient_of_eigenassay	SVD_pCMs_dplus2CTa	NoPrepr	SVD	4811	D_RNCT-Tx10	N	Kept components	RNCT
Drug	Anthracycline	D_RNCT	Cell_line.Tx10	Plate.99	CD55	0.7	-0.0127633847666405	pearson	1	Ttest_pvalue	Coefficient_of_eigenassay	SVD_pCMs_dplus2CTa	NoPrepr	SVD	7908	D_RNCT-Tx10	N	Kept components	RNCT
Drug	Anthracycline	D_RNCT	Cell_line.Tx10	Plate.99	CD58	0.7	0.00498590180334338	pearson	1	Ttest_pvalue	Coefficient_of_eigenassay	SVD_pCMs_dplus2CTa	NoPrepr	SVD	11806	D_RNCT-Tx10	N	Kept components	RNCT
Drug	Anthracycline	D_RNCT	Cell_line.Tx10	Plate.99	CD59	0.7	0.0260245901596531	pearson	1	Ttest_pvalue	Coefficient_of_eigenassay	SVD_pCMs_dplus2CTa	NoPrepr	SVD	3481	D_RNCT-Tx10	N	Kept components	RNCT
Drug	Anthracycline	D_RNCT	Cell_line.Tx10	Plate.99	CD6	0.7	-0.00932259755904569	pearson	1	Ttest_pvalue	Coefficient_of_eigenassay	SVD_pCMs_dplus2CTa	NoPrepr	SVD	9547	D_RNCT-Tx10	N	Kept components	RNCT
Drug	Anthracycline	D_RNCT	Cell_line.Tx10	Plate.99	CD63	0.7	-0.00208033053235186	pearson	1	Ttest_pvalue	Coefficient_of_eigenassay	SVD_pCMs_dplus2CTa	NoPrepr	SVD	13593	D_RNCT-Tx10	N	Kept components	RNCT
Drug	Anthracycline	D_RNCT	Cell_line.Tx10	Plate.99	CD68	0.7	-0.000399001556636624	pearson	1	Ttest_pvalue	Coefficient_of_eigenassay	SVD_pCMs_dplus2CTa	NoPrepr	SVD	14918	D_RNCT-Tx10	N	Kept components	RNCT
Drug	Anthracycline	D_RNCT	Cell_line.Tx10	Plate.99	CD72	0.7	-0.038017536497983	pearson	1	Ttest_pvalue	Coefficient_of_eigenassay	SVD_pCMs_dplus2CTa	NoPrepr	SVD	1551	D_RNCT-Tx10	N	Kept components	RNCT
Drug	Anthracycline	D_RNCT	Cell_line.Tx10	Plate.99	CD74	0.7	0.0199049661693585	pearson	1	Ttest_pvalue	Coefficient_of_eigenassay	SVD_pCMs_dplus2CTa	NoPrepr	SVD	5221	D_RNCT-Tx10	N	Kept components	RNCT
Drug	Anthracycline	D_RNCT	Cell_line.Tx10	Plate.99	CD81	0.7	0.0131760775563337	pearson	1	Ttest_pvalue	Coefficient_of_eigenassay	SVD_pCMs_dplus2CTa	NoPrepr	SVD	7735	D_RNCT-Tx10	N	Kept components	RNCT
Drug	Anthracycline	D_RNCT	Cell_line.Tx10	Plate.99	CD82	0.7	0.00812916907323687	pearson	1	Ttest_pvalue	Coefficient_of_eigenassay	SVD_pCMs_dplus2CTa	NoPrepr	SVD	10125	D_RNCT-Tx10	N	Kept components	RNCT
Drug	Anthracycline	D_RNCT	Cell_line.Tx10	Plate.99	CD83	0.7	-0.00966614129027953	pearson	1	Ttest_pvalue	Coefficient_of_eigenassay	SVD_pCMs_dplus2CTa	NoPrepr	SVD	9351	D_RNCT-Tx10	N	Kept components	RNCT
Drug	Anthracycline	D_RNCT	Cell_line.Tx10	Plate.99	CD8A	0.7	-0.0213528595088301	pearson	1	Ttest_pvalue	Coefficient_of_eigenassay	SVD_pCMs_dplus2CTa	NoPrepr	SVD	4765	D_RNCT-Tx10	N	Kept components	RNCT
Drug	Anthracycline	D_RNCT	Cell_line.Tx10	Plate.99	CD9	0.7	-0.0565141760312591	pearson	1	Ttest_pvalue	Coefficient_of_eigenassay	SVD_pCMs_dplus2CTa	NoPrepr	SVD	477	D_RNCT-Tx10	N	Kept components	RNCT
Drug	Anthracycline	D_RNCT	Cell_line.Tx10	Plate.99	CD93	0.7	-0.00275938174584342	pearson	1	Ttest_pvalue	Coefficient_of_eigenassay	SVD_pCMs_dplus2CTa	NoPrepr	SVD	13142	D_RNCT-Tx10	N	Kept components	RNCT
Drug	Anthracycline	D_RNCT	Cell_line.Tx10	Plate.99	CD96	0.7	0.0017641801992005	pearson	1	Ttest_pvalue	Coefficient_of_eigenassay	SVD_pCMs_dplus2CTa	NoPrepr	SVD	13814	D_RNCT-Tx10	N	Kept components	RNCT
Drug	Anthracycline	D_RNCT	Cell_line.Tx10	Plate.99	CD99L2	0.7	0.0328847816610602	pearson	1	Ttest_pvalue	Coefficient_of_eigenassay	SVD_pCMs_dplus2CTa	NoPrepr	SVD	2201	D_RNCT-Tx10	N	Kept components	RNCT
Drug	Anthracycline	D_RNCT	Cell_line.Tx10	Plate.99	CDADC1	0.7	-0.00231348675646596	pearson	1	Ttest_pvalue	Coefficient_of_eigenassay	SVD_pCMs_dplus2CTa	NoPrepr	SVD	13441	D_RNCT-Tx10	N	Kept components	RNCT
Drug	Anthracycline	D_RNCT	Cell_line.Tx10	Plate.99	CDAN1	0.7	0.00570516879807947	pearson	1	Ttest_pvalue	Coefficient_of_eigenassay	SVD_pCMs_dplus2CTa	NoPrepr	SVD	11392	D_RNCT-Tx10	N	Kept components	RNCT
Drug	Anthracycline	D_RNCT	Cell_line.Tx10	Plate.99	CDC123	0.7	0.0108711762257859	pearson	1	Ttest_pvalue	Coefficient_of_eigenassay	SVD_pCMs_dplus2CTa	NoPrepr	SVD	8774	D_RNCT-Tx10	N	Kept components	RNCT
Drug	Anthracycline	D_RNCT	Cell_line.Tx10	Plate.99	CDC14A	0.7	0.016366244938213	pearson	1	Ttest_pvalue	Coefficient_of_eigenassay	SVD_pCMs_dplus2CTa	NoPrepr	SVD	6435	D_RNCT-Tx10	N	Kept components	RNCT
Drug	Anthracycline	D_RNCT	Cell_line.Tx10	Plate.99	CDC14B	0.7	-0.0108905569795814	pearson	1	Ttest_pvalue	Coefficient_of_eigenassay	SVD_pCMs_dplus2CTa	NoPrepr	SVD	8759	D_RNCT-Tx10	N	Kept components	RNCT
Drug	Anthracycline	D_RNCT	Cell_line.Tx10	Plate.99	CDC16	0.7	0.000142135599751719	pearson	1	Ttest_pvalue	Coefficient_of_eigenassay	SVD_pCMs_dplus2CTa	NoPrepr	SVD	15158	D_RNCT-Tx10	N	Kept components	RNCT
Drug	Anthracycline	D_RNCT	Cell_line.Tx10	Plate.99	CDC20	0.7	0.0766347059268253	pearson	1	Ttest_pvalue	Coefficient_of_eigenassay	SVD_pCMs_dplus2CTa	NoPrepr	SVD	156	D_RNCT-Tx10	N	Kept components	RNCT
Drug	Anthracycline	D_RNCT	Cell_line.Tx10	Plate.99	CDC23	0.7	0.00665837430994159	pearson	1	Ttest_pvalue	Coefficient_of_eigenassay	SVD_pCMs_dplus2CTa	NoPrepr	SVD	10863	D_RNCT-Tx10	N	Kept components	RNCT
Drug	Anthracycline	D_RNCT	Cell_line.Tx10	Plate.99	CDC25A	0.7	0.0397482225566302	pearson	1	Ttest_pvalue	Coefficient_of_eigenassay	SVD_pCMs_dplus2CTa	NoPrepr	SVD	1360	D_RNCT-Tx10	N	Kept components	RNCT
Drug	Anthracycline	D_RNCT	Cell_line.Tx10	Plate.99	CDC25B	0.7	0.00952987173259266	pearson	1	Ttest_pvalue	Coefficient_of_eigenassay	SVD_pCMs_dplus2CTa	NoPrepr	SVD	9432	D_RNCT-Tx10	N	Kept components	RNCT
Drug	Anthracycline	D_RNCT	Cell_line.Tx10	Plate.99	CDC25C	0.7	0.0476055227189845	pearson	1	Ttest_pvalue	Coefficient_of_eigenassay	SVD_pCMs_dplus2CTa	NoPrepr	SVD	823	D_RNCT-Tx10	N	Kept components	RNCT
Drug	Anthracycline	D_RNCT	Cell_line.Tx10	Plate.99	CDC26	0.7	0.00275215695498053	pearson	1	Ttest_pvalue	Coefficient_of_eigenassay	SVD_pCMs_dplus2CTa	NoPrepr	SVD	13149	D_RNCT-Tx10	N	Kept components	RNCT
Drug	Anthracycline	D_RNCT	Cell_line.Tx10	Plate.99	CDC27	0.7	-0.000714626947731776	pearson	1	Ttest_pvalue	Coefficient_of_eigenassay	SVD_pCMs_dplus2CTa	NoPrepr	SVD	14631	D_RNCT-Tx10	N	Kept components	RNCT
Drug	Anthracycline	D_RNCT	Cell_line.Tx10	Plate.99	CDC34	0.7	0.00453737084126605	pearson	1	Ttest_pvalue	Coefficient_of_eigenassay	SVD_pCMs_dplus2CTa	NoPrepr	SVD	12080	D_RNCT-Tx10	N	Kept components	RNCT
Drug	Anthracycline	D_RNCT	Cell_line.Tx10	Plate.99	CDC37	0.7	-0.0403211072508804	pearson	1	Ttest_pvalue	Coefficient_of_eigenassay	SVD_pCMs_dplus2CTa	NoPrepr	SVD	1311	D_RNCT-Tx10	N	Kept components	RNCT
Drug	Anthracycline	D_RNCT	Cell_line.Tx10	Plate.99	CDC37L1	0.7	-0.0191147567520665	pearson	1	Ttest_pvalue	Coefficient_of_eigenassay	SVD_pCMs_dplus2CTa	NoPrepr	SVD	5467	D_RNCT-Tx10	N	Kept components	RNCT
Drug	Anthracycline	D_RNCT	Cell_line.Tx10	Plate.99	CDC40	0.7	-0.0186768382114612	pearson	1	Ttest_pvalue	Coefficient_of_eigenassay	SVD_pCMs_dplus2CTa	NoPrepr	SVD	5622	D_RNCT-Tx10	N	Kept components	RNCT
Drug	Anthracycline	D_RNCT	Cell_line.Tx10	Plate.99	CDC42	0.7	-0.000990686659290565	pearson	1	Ttest_pvalue	Coefficient_of_eigenassay	SVD_pCMs_dplus2CTa	NoPrepr	SVD	14405	D_RNCT-Tx10	N	Kept components	RNCT
Drug	Anthracycline	D_RNCT	Cell_line.Tx10	Plate.99	CDC42BPA	0.7	-0.0190625694067213	pearson	1	Ttest_pvalue	Coefficient_of_eigenassay	SVD_pCMs_dplus2CTa	NoPrepr	SVD	5486	D_RNCT-Tx10	N	Kept components	RNCT
Drug	Anthracycline	D_RNCT	Cell_line.Tx10	Plate.99	CDC42BPB	0.7	0.00402705534437664	pearson	1	Ttest_pvalue	Coefficient_of_eigenassay	SVD_pCMs_dplus2CTa	NoPrepr	SVD	12403	D_RNCT-Tx10	N	Kept components	RNCT
Drug	Anthracycline	D_RNCT	Cell_line.Tx10	Plate.99	CDC42BPG	0.7	0.00509567086246158	pearson	1	Ttest_pvalue	Coefficient_of_eigenassay	SVD_pCMs_dplus2CTa	NoPrepr	SVD	11740	D_RNCT-Tx10	N	Kept components	RNCT
Drug	Anthracycline	D_RNCT	Cell_line.Tx10	Plate.99	CDC42EP1	0.7	-0.0244695157656863	pearson	1	Ttest_pvalue	Coefficient_of_eigenassay	SVD_pCMs_dplus2CTa	NoPrepr	SVD	3884	D_RNCT-Tx10	N	Kept components	RNCT
Drug	Anthracycline	D_RNCT	Cell_line.Tx10	Plate.99	CDC42EP2	0.7	0.0135014455610094	pearson	1	Ttest_pvalue	Coefficient_of_eigenassay	SVD_pCMs_dplus2CTa	NoPrepr	SVD	7606	D_RNCT-Tx10	N	Kept components	RNCT
Drug	Anthracycline	D_RNCT	Cell_line.Tx10	Plate.99	CDC42EP3	0.7	0.0027188544053789	pearson	1	Ttest_pvalue	Coefficient_of_eigenassay	SVD_pCMs_dplus2CTa	NoPrepr	SVD	13173	D_RNCT-Tx10	N	Kept components	RNCT
Drug	Anthracycline	D_RNCT	Cell_line.Tx10	Plate.99	CDC42EP4	0.7	0.0264980215607523	pearson	1	Ttest_pvalue	Coefficient_of_eigenassay	SVD_pCMs_dplus2CTa	NoPrepr	SVD	3381	D_RNCT-Tx10	N	Kept components	RNCT
Drug	Anthracycline	D_RNCT	Cell_line.Tx10	Plate.99	CDC42SE1	0.7	-0.0087924656116367	pearson	1	Ttest_pvalue	Coefficient_of_eigenassay	SVD_pCMs_dplus2CTa	NoPrepr	SVD	9791	D_RNCT-Tx10	N	Kept components	RNCT
Drug	Anthracycline	D_RNCT	Cell_line.Tx10	Plate.99	CDC42SE2	0.7	0.031708317245389	pearson	1	Ttest_pvalue	Coefficient_of_eigenassay	SVD_pCMs_dplus2CTa	NoPrepr	SVD	2387	D_RNCT-Tx10	N	Kept components	RNCT
Drug	Anthracycline	D_RNCT	Cell_line.Tx10	Plate.99	CDC45	0.7	0.0157953232048491	pearson	1	Ttest_pvalue	Coefficient_of_eigenassay	SVD_pCMs_dplus2CTa	NoPrepr	SVD	6656	D_RNCT-Tx10	N	Kept components	RNCT
Drug	Anthracycline	D_RNCT	Cell_line.Tx10	Plate.99	CDC5L	0.7	-0.0148485279709202	pearson	1	Ttest_pvalue	Coefficient_of_eigenassay	SVD_pCMs_dplus2CTa	NoPrepr	SVD	7040	D_RNCT-Tx10	N	Kept components	RNCT
Drug	Anthracycline	D_RNCT	Cell_line.Tx10	Plate.99	CDC6	0.7	0.0238389702893224	pearson	1	Ttest_pvalue	Coefficient_of_eigenassay	SVD_pCMs_dplus2CTa	NoPrepr	SVD	4052	D_RNCT-Tx10	N	Kept components	RNCT
Drug	Anthracycline	D_RNCT	Cell_line.Tx10	Plate.99	CDC7	0.7	0.0688619936759054	pearson	1	Ttest_pvalue	Coefficient_of_eigenassay	SVD_pCMs_dplus2CTa	NoPrepr	SVD	239	D_RNCT-Tx10	N	Kept components	RNCT
Drug	Anthracycline	D_RNCT	Cell_line.Tx10	Plate.99	CDC73	0.7	-0.016893338527259	pearson	1	Ttest_pvalue	Coefficient_of_eigenassay	SVD_pCMs_dplus2CTa	NoPrepr	SVD	6249	D_RNCT-Tx10	N	Kept components	RNCT
Drug	Anthracycline	D_RNCT	Cell_line.Tx10	Plate.99	CDCA2	0.7	0.0516526559355187	pearson	1	Ttest_pvalue	Coefficient_of_eigenassay	SVD_pCMs_dplus2CTa	NoPrepr	SVD	635	D_RNCT-Tx10	N	Kept components	RNCT
Drug	Anthracycline	D_RNCT	Cell_line.Tx10	Plate.99	CDCA3	0.7	0.00627396279100087	pearson	1	Ttest_pvalue	Coefficient_of_eigenassay	SVD_pCMs_dplus2CTa	NoPrepr	SVD	11098	D_RNCT-Tx10	N	Kept components	RNCT
Drug	Anthracycline	D_RNCT	Cell_line.Tx10	Plate.99	CDCA4	0.7	-0.0108114950723598	pearson	1	Ttest_pvalue	Coefficient_of_eigenassay	SVD_pCMs_dplus2CTa	NoPrepr	SVD	8799	D_RNCT-Tx10	N	Kept components	RNCT
Drug	Anthracycline	D_RNCT	Cell_line.Tx10	Plate.99	CDCA5	0.7	0.0352064831671219	pearson	1	Ttest_pvalue	Coefficient_of_eigenassay	SVD_pCMs_dplus2CTa	NoPrepr	SVD	1883	D_RNCT-Tx10	N	Kept components	RNCT
Drug	Anthracycline	D_RNCT	Cell_line.Tx10	Plate.99	CDCA7	0.7	0.0199900904014606	pearson	1	Ttest_pvalue	Coefficient_of_eigenassay	SVD_pCMs_dplus2CTa	NoPrepr	SVD	5200	D_RNCT-Tx10	N	Kept components	RNCT
Drug	Anthracycline	D_RNCT	Cell_line.Tx10	Plate.99	CDCA7L	0.7	0.0255918542080798	pearson	1	Ttest_pvalue	Coefficient_of_eigenassay	SVD_pCMs_dplus2CTa	NoPrepr	SVD	3584	D_RNCT-Tx10	N	Kept components	RNCT
Drug	Anthracycline	D_RNCT	Cell_line.Tx10	Plate.99	CDCA8	0.7	0.0250574984997632	pearson	1	Ttest_pvalue	Coefficient_of_eigenassay	SVD_pCMs_dplus2CTa	NoPrepr	SVD	3733	D_RNCT-Tx10	N	Kept components	RNCT
Drug	Anthracycline	D_RNCT	Cell_line.Tx10	Plate.99	CDCP1	0.7	0.00456523968131089	pearson	1	Ttest_pvalue	Coefficient_of_eigenassay	SVD_pCMs_dplus2CTa	NoPrepr	SVD	12060	D_RNCT-Tx10	N	Kept components	RNCT
Drug	Anthracycline	D_RNCT	Cell_line.Tx10	Plate.99	CDH1	0.7	-0.0305318467733683	pearson	1	Ttest_pvalue	Coefficient_of_eigenassay	SVD_pCMs_dplus2CTa	NoPrepr	SVD	2590	D_RNCT-Tx10	N	Kept components	RNCT
Drug	Anthracycline	D_RNCT	Cell_line.Tx10	Plate.99	CDH10	0.7	-0.00955143442179481	pearson	1	Ttest_pvalue	Coefficient_of_eigenassay	SVD_pCMs_dplus2CTa	NoPrepr	SVD	9419	D_RNCT-Tx10	N	Kept components	RNCT
Drug	Anthracycline	D_RNCT	Cell_line.Tx10	Plate.99	CDH11	0.7	0.0117451614343935	pearson	1	Ttest_pvalue	Coefficient_of_eigenassay	SVD_pCMs_dplus2CTa	NoPrepr	SVD	8342	D_RNCT-Tx10	N	Kept components	RNCT
Drug	Anthracycline	D_RNCT	Cell_line.Tx10	Plate.99	CDH12	0.7	0.000259175722890513	pearson	1	Ttest_pvalue	Coefficient_of_eigenassay	SVD_pCMs_dplus2CTa	NoPrepr	SVD	15046	D_RNCT-Tx10	N	Kept components	RNCT
Drug	Anthracycline	D_RNCT	Cell_line.Tx10	Plate.99	CDH13	0.7	-0.024567083509462	pearson	1	Ttest_pvalue	Coefficient_of_eigenassay	SVD_pCMs_dplus2CTa	NoPrepr	SVD	3859	D_RNCT-Tx10	N	Kept components	RNCT
Drug	Anthracycline	D_RNCT	Cell_line.Tx10	Plate.99	CDH15	0.7	0.01222567338714	pearson	1	Ttest_pvalue	Coefficient_of_eigenassay	SVD_pCMs_dplus2CTa	NoPrepr	SVD	8139	D_RNCT-Tx10	N	Kept components	RNCT
Drug	Anthracycline	D_RNCT	Cell_line.Tx10	Plate.99	CDH18	0.7	-0.0117386466817195	pearson	1	Ttest_pvalue	Coefficient_of_eigenassay	SVD_pCMs_dplus2CTa	NoPrepr	SVD	8345	D_RNCT-Tx10	N	Kept components	RNCT
Drug	Anthracycline	D_RNCT	Cell_line.Tx10	Plate.99	CDH19	0.7	0.00101159076754627	pearson	1	Ttest_pvalue	Coefficient_of_eigenassay	SVD_pCMs_dplus2CTa	NoPrepr	SVD	14390	D_RNCT-Tx10	N	Kept components	RNCT
Drug	Anthracycline	D_RNCT	Cell_line.Tx10	Plate.99	CDH2	0.7	0.00191580492367545	pearson	1	Ttest_pvalue	Coefficient_of_eigenassay	SVD_pCMs_dplus2CTa	NoPrepr	SVD	13712	D_RNCT-Tx10	N	Kept components	RNCT
Drug	Anthracycline	D_RNCT	Cell_line.Tx10	Plate.99	CDH20	0.7	0.00231575257128112	pearson	1	Ttest_pvalue	Coefficient_of_eigenassay	SVD_pCMs_dplus2CTa	NoPrepr	SVD	13440	D_RNCT-Tx10	N	Kept components	RNCT
Drug	Anthracycline	D_RNCT	Cell_line.Tx10	Plate.99	CDH22	0.7	0.00461164143164782	pearson	1	Ttest_pvalue	Coefficient_of_eigenassay	SVD_pCMs_dplus2CTa	NoPrepr	SVD	12038	D_RNCT-Tx10	N	Kept components	RNCT
Drug	Anthracycline	D_RNCT	Cell_line.Tx10	Plate.99	CDH23	0.7	0.106695162625269	pearson	1	Ttest_pvalue	Coefficient_of_eigenassay	SVD_pCMs_dplus2CTa	NoPrepr	SVD	40	D_RNCT-Tx10	N	Kept components	RNCT
Drug	Anthracycline	D_RNCT	Cell_line.Tx10	Plate.99	CDH24	0.7	0.00392168144103465	pearson	1	Ttest_pvalue	Coefficient_of_eigenassay	SVD_pCMs_dplus2CTa	NoPrepr	SVD	12465	D_RNCT-Tx10	N	Kept components	RNCT
Drug	Anthracycline	D_RNCT	Cell_line.Tx10	Plate.99	CDH26	0.7	0.00307704130002752	pearson	1	Ttest_pvalue	Coefficient_of_eigenassay	SVD_pCMs_dplus2CTa	NoPrepr	SVD	12969	D_RNCT-Tx10	N	Kept components	RNCT
Drug	Anthracycline	D_RNCT	Cell_line.Tx10	Plate.99	CDH3	0.7	0.00191116781531406	pearson	1	Ttest_pvalue	Coefficient_of_eigenassay	SVD_pCMs_dplus2CTa	NoPrepr	SVD	13717	D_RNCT-Tx10	N	Kept components	RNCT
Drug	Anthracycline	D_RNCT	Cell_line.Tx10	Plate.99	CDH4	0.7	-0.000543748760395067	pearson	1	Ttest_pvalue	Coefficient_of_eigenassay	SVD_pCMs_dplus2CTa	NoPrepr	SVD	14788	D_RNCT-Tx10	N	Kept components	RNCT
Drug	Anthracycline	D_RNCT	Cell_line.Tx10	Plate.99	CDH5	0.7	0.0089812119119218	pearson	1	Ttest_pvalue	Coefficient_of_eigenassay	SVD_pCMs_dplus2CTa	NoPrepr	SVD	9687	D_RNCT-Tx10	N	Kept components	RNCT
Drug	Anthracycline	D_RNCT	Cell_line.Tx10	Plate.99	CDH6	0.7	-0.0171987344954979	pearson	1	Ttest_pvalue	Coefficient_of_eigenassay	SVD_pCMs_dplus2CTa	NoPrepr	SVD	6120	D_RNCT-Tx10	N	Kept components	RNCT
Drug	Anthracycline	D_RNCT	Cell_line.Tx10	Plate.99	CDH7	0.7	-0.00859400439243849	pearson	1	Ttest_pvalue	Coefficient_of_eigenassay	SVD_pCMs_dplus2CTa	NoPrepr	SVD	9889	D_RNCT-Tx10	N	Kept components	RNCT
Drug	Anthracycline	D_RNCT	Cell_line.Tx10	Plate.99	CDH8	0.7	0.00395280670007969	pearson	1	Ttest_pvalue	Coefficient_of_eigenassay	SVD_pCMs_dplus2CTa	NoPrepr	SVD	12447	D_RNCT-Tx10	N	Kept components	RNCT
Drug	Anthracycline	D_RNCT	Cell_line.Tx10	Plate.99	CDH9	0.7	-0.00147858784893347	pearson	1	Ttest_pvalue	Coefficient_of_eigenassay	SVD_pCMs_dplus2CTa	NoPrepr	SVD	14045	D_RNCT-Tx10	N	Kept components	RNCT
Drug	Anthracycline	D_RNCT	Cell_line.Tx10	Plate.99	CDHR1	0.7	0.0388065339403393	pearson	1	Ttest_pvalue	Coefficient_of_eigenassay	SVD_pCMs_dplus2CTa	NoPrepr	SVD	1447	D_RNCT-Tx10	N	Kept components	RNCT
Drug	Anthracycline	D_RNCT	Cell_line.Tx10	Plate.99	CDHR2	0.7	-0.0335123218630779	pearson	1	Ttest_pvalue	Coefficient_of_eigenassay	SVD_pCMs_dplus2CTa	NoPrepr	SVD	2123	D_RNCT-Tx10	N	Kept components	RNCT
Drug	Anthracycline	D_RNCT	Cell_line.Tx10	Plate.99	CDHR3	0.7	-0.0176201357917258	pearson	1	Ttest_pvalue	Coefficient_of_eigenassay	SVD_pCMs_dplus2CTa	NoPrepr	SVD	5971	D_RNCT-Tx10	N	Kept components	RNCT
Drug	Anthracycline	D_RNCT	Cell_line.Tx10	Plate.99	CDHR4	0.7	0.000687205700828922	pearson	1	Ttest_pvalue	Coefficient_of_eigenassay	SVD_pCMs_dplus2CTa	NoPrepr	SVD	14656	D_RNCT-Tx10	N	Kept components	RNCT
Drug	Anthracycline	D_RNCT	Cell_line.Tx10	Plate.99	CDHR5	0.7	0.0113901723019197	pearson	1	Ttest_pvalue	Coefficient_of_eigenassay	SVD_pCMs_dplus2CTa	NoPrepr	SVD	8518	D_RNCT-Tx10	N	Kept components	RNCT
Drug	Anthracycline	D_RNCT	Cell_line.Tx10	Plate.99	CDIP1	0.7	-0.00348977943313884	pearson	1	Ttest_pvalue	Coefficient_of_eigenassay	SVD_pCMs_dplus2CTa	NoPrepr	SVD	12740	D_RNCT-Tx10	N	Kept components	RNCT
Drug	Anthracycline	D_RNCT	Cell_line.Tx10	Plate.99	CDIPT	0.7	-0.0136012868576209	pearson	1	Ttest_pvalue	Coefficient_of_eigenassay	SVD_pCMs_dplus2CTa	NoPrepr	SVD	7565	D_RNCT-Tx10	N	Kept components	RNCT
Drug	Anthracycline	D_RNCT	Cell_line.Tx10	Plate.99	CDK1	0.7	0.0749980387592638	pearson	1	Ttest_pvalue	Coefficient_of_eigenassay	SVD_pCMs_dplus2CTa	NoPrepr	SVD	169	D_RNCT-Tx10	N	Kept components	RNCT
Drug	Anthracycline	D_RNCT	Cell_line.Tx10	Plate.99	CDK10	0.7	-0.00810290512578601	pearson	1	Ttest_pvalue	Coefficient_of_eigenassay	SVD_pCMs_dplus2CTa	NoPrepr	SVD	10137	D_RNCT-Tx10	N	Kept components	RNCT
Drug	Anthracycline	D_RNCT	Cell_line.Tx10	Plate.99	CDK11A	0.7	-0.0152331666806132	pearson	1	Ttest_pvalue	Coefficient_of_eigenassay	SVD_pCMs_dplus2CTa	NoPrepr	SVD	6876	D_RNCT-Tx10	N	Kept components	RNCT
Drug	Anthracycline	D_RNCT	Cell_line.Tx10	Plate.99	CDK11B	0.7	-0.0478789510358055	pearson	1	Ttest_pvalue	Coefficient_of_eigenassay	SVD_pCMs_dplus2CTa	NoPrepr	SVD	802	D_RNCT-Tx10	N	Kept components	RNCT
Drug	Anthracycline	D_RNCT	Cell_line.Tx10	Plate.99	CDK12	0.7	0.00315455482049976	pearson	1	Ttest_pvalue	Coefficient_of_eigenassay	SVD_pCMs_dplus2CTa	NoPrepr	SVD	12925	D_RNCT-Tx10	N	Kept components	RNCT
Drug	Anthracycline	D_RNCT	Cell_line.Tx10	Plate.99	CDK13	0.7	-0.0105887701656308	pearson	1	Ttest_pvalue	Coefficient_of_eigenassay	SVD_pCMs_dplus2CTa	NoPrepr	SVD	8926	D_RNCT-Tx10	N	Kept components	RNCT
Drug	Anthracycline	D_RNCT	Cell_line.Tx10	Plate.99	CDK14	0.7	-0.00722641309301652	pearson	1	Ttest_pvalue	Coefficient_of_eigenassay	SVD_pCMs_dplus2CTa	NoPrepr	SVD	10564	D_RNCT-Tx10	N	Kept components	RNCT
Drug	Anthracycline	D_RNCT	Cell_line.Tx10	Plate.99	CDK15	0.7	0.000138621211625509	pearson	1	Ttest_pvalue	Coefficient_of_eigenassay	SVD_pCMs_dplus2CTa	NoPrepr	SVD	15162	D_RNCT-Tx10	N	Kept components	RNCT
Drug	Anthracycline	D_RNCT	Cell_line.Tx10	Plate.99	CDK16	0.7	-0.0170555350142576	pearson	1	Ttest_pvalue	Coefficient_of_eigenassay	SVD_pCMs_dplus2CTa	NoPrepr	SVD	6173	D_RNCT-Tx10	N	Kept components	RNCT
Drug	Anthracycline	D_RNCT	Cell_line.Tx10	Plate.99	CDK17	0.7	-0.0006926645398176	pearson	1	Ttest_pvalue	Coefficient_of_eigenassay	SVD_pCMs_dplus2CTa	NoPrepr	SVD	14652	D_RNCT-Tx10	N	Kept components	RNCT
Drug	Anthracycline	D_RNCT	Cell_line.Tx10	Plate.99	CDK18	0.7	-0.029893214391819	pearson	1	Ttest_pvalue	Coefficient_of_eigenassay	SVD_pCMs_dplus2CTa	NoPrepr	SVD	2694	D_RNCT-Tx10	N	Kept components	RNCT
Drug	Anthracycline	D_RNCT	Cell_line.Tx10	Plate.99	CDK19	0.7	-0.0276550960130313	pearson	1	Ttest_pvalue	Coefficient_of_eigenassay	SVD_pCMs_dplus2CTa	NoPrepr	SVD	3121	D_RNCT-Tx10	N	Kept components	RNCT
Drug	Anthracycline	D_RNCT	Cell_line.Tx10	Plate.99	CDK2	0.7	0.00554203072448691	pearson	1	Ttest_pvalue	Coefficient_of_eigenassay	SVD_pCMs_dplus2CTa	NoPrepr	SVD	11484	D_RNCT-Tx10	N	Kept components	RNCT
Drug	Anthracycline	D_RNCT	Cell_line.Tx10	Plate.99	CDK20	0.7	-0.00148692028913047	pearson	1	Ttest_pvalue	Coefficient_of_eigenassay	SVD_pCMs_dplus2CTa	NoPrepr	SVD	14038	D_RNCT-Tx10	N	Kept components	RNCT
Drug	Anthracycline	D_RNCT	Cell_line.Tx10	Plate.99	CDK2AP1	0.7	-0.00207657881861973	pearson	1	Ttest_pvalue	Coefficient_of_eigenassay	SVD_pCMs_dplus2CTa	NoPrepr	SVD	13596	D_RNCT-Tx10	N	Kept components	RNCT
Drug	Anthracycline	D_RNCT	Cell_line.Tx10	Plate.99	CDK2AP2	0.7	0.0450320892292687	pearson	1	Ttest_pvalue	Coefficient_of_eigenassay	SVD_pCMs_dplus2CTa	NoPrepr	SVD	973	D_RNCT-Tx10	N	Kept components	RNCT
Drug	Anthracycline	D_RNCT	Cell_line.Tx10	Plate.99	CDK4	0.7	-1.95246800967711e-05	pearson	1	Ttest_pvalue	Coefficient_of_eigenassay	SVD_pCMs_dplus2CTa	NoPrepr	SVD	15285	D_RNCT-Tx10	N	Kept components	RNCT
Drug	Anthracycline	D_RNCT	Cell_line.Tx10	Plate.99	CDK5	0.7	0.017044184168217	pearson	1	Ttest_pvalue	Coefficient_of_eigenassay	SVD_pCMs_dplus2CTa	NoPrepr	SVD	6181	D_RNCT-Tx10	N	Kept components	RNCT
Drug	Anthracycline	D_RNCT	Cell_line.Tx10	Plate.99	CDK5R1	0.7	0.0142053406515954	pearson	1	Ttest_pvalue	Coefficient_of_eigenassay	SVD_pCMs_dplus2CTa	NoPrepr	SVD	7317	D_RNCT-Tx10	N	Kept components	RNCT
Drug	Anthracycline	D_RNCT	Cell_line.Tx10	Plate.99	CDK5R2	0.7	0.0028896744393536	pearson	1	Ttest_pvalue	Coefficient_of_eigenassay	SVD_pCMs_dplus2CTa	NoPrepr	SVD	13076	D_RNCT-Tx10	N	Kept components	RNCT
Drug	Anthracycline	D_RNCT	Cell_line.Tx10	Plate.99	CDK5RAP1	0.7	0.0131336555518104	pearson	1	Ttest_pvalue	Coefficient_of_eigenassay	SVD_pCMs_dplus2CTa	NoPrepr	SVD	7765	D_RNCT-Tx10	N	Kept components	RNCT
Drug	Anthracycline	D_RNCT	Cell_line.Tx10	Plate.99	CDK5RAP2	0.7	-0.0360912611400485	pearson	1	Ttest_pvalue	Coefficient_of_eigenassay	SVD_pCMs_dplus2CTa	NoPrepr	SVD	1763	D_RNCT-Tx10	N	Kept components	RNCT
Drug	Anthracycline	D_RNCT	Cell_line.Tx10	Plate.99	CDK5RAP3	0.7	0.010237216445288	pearson	1	Ttest_pvalue	Coefficient_of_eigenassay	SVD_pCMs_dplus2CTa	NoPrepr	SVD	9078	D_RNCT-Tx10	N	Kept components	RNCT
Drug	Anthracycline	D_RNCT	Cell_line.Tx10	Plate.99	CDK6	0.7	0.010636421056433	pearson	1	Ttest_pvalue	Coefficient_of_eigenassay	SVD_pCMs_dplus2CTa	NoPrepr	SVD	8896	D_RNCT-Tx10	N	Kept components	RNCT
Drug	Anthracycline	D_RNCT	Cell_line.Tx10	Plate.99	CDK8	0.7	-0.00665142715845808	pearson	1	Ttest_pvalue	Coefficient_of_eigenassay	SVD_pCMs_dplus2CTa	NoPrepr	SVD	10865	D_RNCT-Tx10	N	Kept components	RNCT
Drug	Anthracycline	D_RNCT	Cell_line.Tx10	Plate.99	CDK9	0.7	-0.0089366479684057	pearson	1	Ttest_pvalue	Coefficient_of_eigenassay	SVD_pCMs_dplus2CTa	NoPrepr	SVD	9712	D_RNCT-Tx10	N	Kept components	RNCT
Drug	Anthracycline	D_RNCT	Cell_line.Tx10	Plate.99	CDKAL1	0.7	0.0173069390760014	pearson	1	Ttest_pvalue	Coefficient_of_eigenassay	SVD_pCMs_dplus2CTa	NoPrepr	SVD	6089	D_RNCT-Tx10	N	Kept components	RNCT
Drug	Anthracycline	D_RNCT	Cell_line.Tx10	Plate.99	CDKL1	0.7	-0.00472028739988494	pearson	1	Ttest_pvalue	Coefficient_of_eigenassay	SVD_pCMs_dplus2CTa	NoPrepr	SVD	11976	D_RNCT-Tx10	N	Kept components	RNCT
Drug	Anthracycline	D_RNCT	Cell_line.Tx10	Plate.99	CDKL2	0.7	0.0099236892652362	pearson	1	Ttest_pvalue	Coefficient_of_eigenassay	SVD_pCMs_dplus2CTa	NoPrepr	SVD	9219	D_RNCT-Tx10	N	Kept components	RNCT
Drug	Anthracycline	D_RNCT	Cell_line.Tx10	Plate.99	CDKL3	0.7	-0.0314217422207294	pearson	1	Ttest_pvalue	Coefficient_of_eigenassay	SVD_pCMs_dplus2CTa	NoPrepr	SVD	2445	D_RNCT-Tx10	N	Kept components	RNCT
Drug	Anthracycline	D_RNCT	Cell_line.Tx10	Plate.99	CDKL4	0.7	0.0303654243795455	pearson	1	Ttest_pvalue	Coefficient_of_eigenassay	SVD_pCMs_dplus2CTa	NoPrepr	SVD	2624	D_RNCT-Tx10	N	Kept components	RNCT
Drug	Anthracycline	D_RNCT	Cell_line.Tx10	Plate.99	CDKL5	0.7	-0.01193151483471	pearson	1	Ttest_pvalue	Coefficient_of_eigenassay	SVD_pCMs_dplus2CTa	NoPrepr	SVD	8259	D_RNCT-Tx10	N	Kept components	RNCT
Drug	Anthracycline	D_RNCT	Cell_line.Tx10	Plate.99	CDKN1A	0.7	0.0348120342212662	pearson	1	Ttest_pvalue	Coefficient_of_eigenassay	SVD_pCMs_dplus2CTa	NoPrepr	SVD	1941	D_RNCT-Tx10	N	Kept components	RNCT
Drug	Anthracycline	D_RNCT	Cell_line.Tx10	Plate.99	CDKN1B	0.7	-0.022998615213584	pearson	1	Ttest_pvalue	Coefficient_of_eigenassay	SVD_pCMs_dplus2CTa	NoPrepr	SVD	4290	D_RNCT-Tx10	N	Kept components	RNCT
Drug	Anthracycline	D_RNCT	Cell_line.Tx10	Plate.99	CDKN2A	0.7	0.0240066469833653	pearson	1	Ttest_pvalue	Coefficient_of_eigenassay	SVD_pCMs_dplus2CTa	NoPrepr	SVD	4000	D_RNCT-Tx10	N	Kept components	RNCT
Drug	Anthracycline	D_RNCT	Cell_line.Tx10	Plate.99	CDKN2AIP	0.7	0.00967720179674279	pearson	1	Ttest_pvalue	Coefficient_of_eigenassay	SVD_pCMs_dplus2CTa	NoPrepr	SVD	9341	D_RNCT-Tx10	N	Kept components	RNCT
Drug	Anthracycline	D_RNCT	Cell_line.Tx10	Plate.99	CDKN2AIPNL	0.7	-0.0180934392511119	pearson	1	Ttest_pvalue	Coefficient_of_eigenassay	SVD_pCMs_dplus2CTa	NoPrepr	SVD	5826	D_RNCT-Tx10	N	Kept components	RNCT
Drug	Anthracycline	D_RNCT	Cell_line.Tx10	Plate.99	CDKN2B	0.7	0.00539682046464056	pearson	1	Ttest_pvalue	Coefficient_of_eigenassay	SVD_pCMs_dplus2CTa	NoPrepr	SVD	11566	D_RNCT-Tx10	N	Kept components	RNCT
Drug	Anthracycline	D_RNCT	Cell_line.Tx10	Plate.99	CDKN2C	0.7	-0.00254465166081159	pearson	1	Ttest_pvalue	Coefficient_of_eigenassay	SVD_pCMs_dplus2CTa	NoPrepr	SVD	13280	D_RNCT-Tx10	N	Kept components	RNCT
Drug	Anthracycline	D_RNCT	Cell_line.Tx10	Plate.99	CDKN2D	0.7	0.0035889857789321	pearson	1	Ttest_pvalue	Coefficient_of_eigenassay	SVD_pCMs_dplus2CTa	NoPrepr	SVD	12679	D_RNCT-Tx10	N	Kept components	RNCT
Drug	Anthracycline	D_RNCT	Cell_line.Tx10	Plate.99	CDKN3	0.7	0.0145717506762185	pearson	1	Ttest_pvalue	Coefficient_of_eigenassay	SVD_pCMs_dplus2CTa	NoPrepr	SVD	7158	D_RNCT-Tx10	N	Kept components	RNCT
Drug	Anthracycline	D_RNCT	Cell_line.Tx10	Plate.99	CDNF	0.7	0.000707246486882767	pearson	1	Ttest_pvalue	Coefficient_of_eigenassay	SVD_pCMs_dplus2CTa	NoPrepr	SVD	14637	D_RNCT-Tx10	N	Kept components	RNCT
Drug	Anthracycline	D_RNCT	Cell_line.Tx10	Plate.99	CDO1	0.7	0.0345778540701975	pearson	1	Ttest_pvalue	Coefficient_of_eigenassay	SVD_pCMs_dplus2CTa	NoPrepr	SVD	1971	D_RNCT-Tx10	N	Kept components	RNCT
Drug	Anthracycline	D_RNCT	Cell_line.Tx10	Plate.99	CDON	0.7	0.0398881650580669	pearson	1	Ttest_pvalue	Coefficient_of_eigenassay	SVD_pCMs_dplus2CTa	NoPrepr	SVD	1348	D_RNCT-Tx10	N	Kept components	RNCT
Drug	Anthracycline	D_RNCT	Cell_line.Tx10	Plate.99	CDPF1	0.7	-0.0105031899635507	pearson	1	Ttest_pvalue	Coefficient_of_eigenassay	SVD_pCMs_dplus2CTa	NoPrepr	SVD	8956	D_RNCT-Tx10	N	Kept components	RNCT
Drug	Anthracycline	D_RNCT	Cell_line.Tx10	Plate.99	CDR1	0.7	-0.0117901539593637	pearson	1	Ttest_pvalue	Coefficient_of_eigenassay	SVD_pCMs_dplus2CTa	NoPrepr	SVD	8317	D_RNCT-Tx10	N	Kept components	RNCT
Drug	Anthracycline	D_RNCT	Cell_line.Tx10	Plate.99	CDR2	0.7	-0.0205806355569013	pearson	1	Ttest_pvalue	Coefficient_of_eigenassay	SVD_pCMs_dplus2CTa	NoPrepr	SVD	5019	D_RNCT-Tx10	N	Kept components	RNCT
Drug	Anthracycline	D_RNCT	Cell_line.Tx10	Plate.99	CDR2L	0.7	0.00780427094614338	pearson	1	Ttest_pvalue	Coefficient_of_eigenassay	SVD_pCMs_dplus2CTa	NoPrepr	SVD	10292	D_RNCT-Tx10	N	Kept components	RNCT
Drug	Anthracycline	D_RNCT	Cell_line.Tx10	Plate.99	CDRT4	0.7	-0.00140905951726469	pearson	1	Ttest_pvalue	Coefficient_of_eigenassay	SVD_pCMs_dplus2CTa	NoPrepr	SVD	14097	D_RNCT-Tx10	N	Kept components	RNCT
Drug	Anthracycline	D_RNCT	Cell_line.Tx10	Plate.99	CDS1	0.7	-0.0125103804475097	pearson	1	Ttest_pvalue	Coefficient_of_eigenassay	SVD_pCMs_dplus2CTa	NoPrepr	SVD	8008	D_RNCT-Tx10	N	Kept components	RNCT
Drug	Anthracycline	D_RNCT	Cell_line.Tx10	Plate.99	CDS2	0.7	-0.00670099744990172	pearson	1	Ttest_pvalue	Coefficient_of_eigenassay	SVD_pCMs_dplus2CTa	NoPrepr	SVD	10842	D_RNCT-Tx10	N	Kept components	RNCT
Drug	Anthracycline	D_RNCT	Cell_line.Tx10	Plate.99	CDSN	0.7	0.017170171776886	pearson	1	Ttest_pvalue	Coefficient_of_eigenassay	SVD_pCMs_dplus2CTa	NoPrepr	SVD	6131	D_RNCT-Tx10	N	Kept components	RNCT
Drug	Anthracycline	D_RNCT	Cell_line.Tx10	Plate.99	CDT1	0.7	-0.00202339563120609	pearson	1	Ttest_pvalue	Coefficient_of_eigenassay	SVD_pCMs_dplus2CTa	NoPrepr	SVD	13638	D_RNCT-Tx10	N	Kept components	RNCT
Drug	Anthracycline	D_RNCT	Cell_line.Tx10	Plate.99	CDV3	0.7	-0.0192347292087932	pearson	1	Ttest_pvalue	Coefficient_of_eigenassay	SVD_pCMs_dplus2CTa	NoPrepr	SVD	5431	D_RNCT-Tx10	N	Kept components	RNCT
Drug	Anthracycline	D_RNCT	Cell_line.Tx10	Plate.99	CDYL	0.7	-0.00414118913581613	pearson	1	Ttest_pvalue	Coefficient_of_eigenassay	SVD_pCMs_dplus2CTa	NoPrepr	SVD	12330	D_RNCT-Tx10	N	Kept components	RNCT
Drug	Anthracycline	D_RNCT	Cell_line.Tx10	Plate.99	CDYL2	0.7	-0.0359511395520682	pearson	1	Ttest_pvalue	Coefficient_of_eigenassay	SVD_pCMs_dplus2CTa	NoPrepr	SVD	1780	D_RNCT-Tx10	N	Kept components	RNCT
Drug	Anthracycline	D_RNCT	Cell_line.Tx10	Plate.99	CEACAM1	0.7	-0.0305732453776298	pearson	1	Ttest_pvalue	Coefficient_of_eigenassay	SVD_pCMs_dplus2CTa	NoPrepr	SVD	2583	D_RNCT-Tx10	N	Kept components	RNCT
Drug	Anthracycline	D_RNCT	Cell_line.Tx10	Plate.99	CEACAM19	0.7	-0.034137620905665	pearson	1	Ttest_pvalue	Coefficient_of_eigenassay	SVD_pCMs_dplus2CTa	NoPrepr	SVD	2028	D_RNCT-Tx10	N	Kept components	RNCT
Drug	Anthracycline	D_RNCT	Cell_line.Tx10	Plate.99	CEBPA	0.7	0.0170627578691456	pearson	1	Ttest_pvalue	Coefficient_of_eigenassay	SVD_pCMs_dplus2CTa	NoPrepr	SVD	6167	D_RNCT-Tx10	N	Kept components	RNCT
Drug	Anthracycline	D_RNCT	Cell_line.Tx10	Plate.99	CEBPB	0.7	0.018468140218563	pearson	1	Ttest_pvalue	Coefficient_of_eigenassay	SVD_pCMs_dplus2CTa	NoPrepr	SVD	5692	D_RNCT-Tx10	N	Kept components	RNCT
Drug	Anthracycline	D_RNCT	Cell_line.Tx10	Plate.99	CEBPD	0.7	0.0272297506612832	pearson	1	Ttest_pvalue	Coefficient_of_eigenassay	SVD_pCMs_dplus2CTa	NoPrepr	SVD	3214	D_RNCT-Tx10	N	Kept components	RNCT
Drug	Anthracycline	D_RNCT	Cell_line.Tx10	Plate.99	CEBPG	0.7	0.0118866172157119	pearson	1	Ttest_pvalue	Coefficient_of_eigenassay	SVD_pCMs_dplus2CTa	NoPrepr	SVD	8284	D_RNCT-Tx10	N	Kept components	RNCT
Drug	Anthracycline	D_RNCT	Cell_line.Tx10	Plate.99	CEBPZ	0.7	0.00642350310190659	pearson	1	Ttest_pvalue	Coefficient_of_eigenassay	SVD_pCMs_dplus2CTa	NoPrepr	SVD	11011	D_RNCT-Tx10	N	Kept components	RNCT
Drug	Anthracycline	D_RNCT	Cell_line.Tx10	Plate.99	CEBPZOS	0.7	-0.0168237006301728	pearson	1	Ttest_pvalue	Coefficient_of_eigenassay	SVD_pCMs_dplus2CTa	NoPrepr	SVD	6277	D_RNCT-Tx10	N	Kept components	RNCT
Drug	Anthracycline	D_RNCT	Cell_line.Tx10	Plate.99	CECR2	0.7	0.02395116905502	pearson	1	Ttest_pvalue	Coefficient_of_eigenassay	SVD_pCMs_dplus2CTa	NoPrepr	SVD	4012	D_RNCT-Tx10	N	Kept components	RNCT
Drug	Anthracycline	D_RNCT	Cell_line.Tx10	Plate.99	CEL	0.7	-0.029703671155212	pearson	1	Ttest_pvalue	Coefficient_of_eigenassay	SVD_pCMs_dplus2CTa	NoPrepr	SVD	2727	D_RNCT-Tx10	N	Kept components	RNCT
Drug	Anthracycline	D_RNCT	Cell_line.Tx10	Plate.99	CELF1	0.7	0.00621762405493525	pearson	1	Ttest_pvalue	Coefficient_of_eigenassay	SVD_pCMs_dplus2CTa	NoPrepr	SVD	11129	D_RNCT-Tx10	N	Kept components	RNCT
Drug	Anthracycline	D_RNCT	Cell_line.Tx10	Plate.99	CELF2	0.7	-0.00762279106281704	pearson	1	Ttest_pvalue	Coefficient_of_eigenassay	SVD_pCMs_dplus2CTa	NoPrepr	SVD	10373	D_RNCT-Tx10	N	Kept components	RNCT
Drug	Anthracycline	D_RNCT	Cell_line.Tx10	Plate.99	CELF3	0.7	-0.0115556625081721	pearson	1	Ttest_pvalue	Coefficient_of_eigenassay	SVD_pCMs_dplus2CTa	NoPrepr	SVD	8436	D_RNCT-Tx10	N	Kept components	RNCT
Drug	Anthracycline	D_RNCT	Cell_line.Tx10	Plate.99	CELF4	0.7	-0.0489991713332927	pearson	1	Ttest_pvalue	Coefficient_of_eigenassay	SVD_pCMs_dplus2CTa	NoPrepr	SVD	753	D_RNCT-Tx10	N	Kept components	RNCT
Drug	Anthracycline	D_RNCT	Cell_line.Tx10	Plate.99	CELF5	0.7	-0.0238231394543734	pearson	1	Ttest_pvalue	Coefficient_of_eigenassay	SVD_pCMs_dplus2CTa	NoPrepr	SVD	4060	D_RNCT-Tx10	N	Kept components	RNCT
Drug	Anthracycline	D_RNCT	Cell_line.Tx10	Plate.99	CELF6	0.7	0.0215557420788116	pearson	1	Ttest_pvalue	Coefficient_of_eigenassay	SVD_pCMs_dplus2CTa	NoPrepr	SVD	4701	D_RNCT-Tx10	N	Kept components	RNCT
Drug	Anthracycline	D_RNCT	Cell_line.Tx10	Plate.99	CELSR1	0.7	0.0378881710514283	pearson	1	Ttest_pvalue	Coefficient_of_eigenassay	SVD_pCMs_dplus2CTa	NoPrepr	SVD	1567	D_RNCT-Tx10	N	Kept components	RNCT
Drug	Anthracycline	D_RNCT	Cell_line.Tx10	Plate.99	CELSR2	0.7	0.000658113983075664	pearson	1	Ttest_pvalue	Coefficient_of_eigenassay	SVD_pCMs_dplus2CTa	NoPrepr	SVD	14675	D_RNCT-Tx10	N	Kept components	RNCT
Drug	Anthracycline	D_RNCT	Cell_line.Tx10	Plate.99	CELSR3	0.7	-0.00512686335846376	pearson	1	Ttest_pvalue	Coefficient_of_eigenassay	SVD_pCMs_dplus2CTa	NoPrepr	SVD	11727	D_RNCT-Tx10	N	Kept components	RNCT
Drug	Anthracycline	D_RNCT	Cell_line.Tx10	Plate.99	CEMIP	0.7	-0.0295434408869125	pearson	1	Ttest_pvalue	Coefficient_of_eigenassay	SVD_pCMs_dplus2CTa	NoPrepr	SVD	2759	D_RNCT-Tx10	N	Kept components	RNCT
Drug	Anthracycline	D_RNCT	Cell_line.Tx10	Plate.99	CEMIP2	0.7	-0.0244616744231087	pearson	1	Ttest_pvalue	Coefficient_of_eigenassay	SVD_pCMs_dplus2CTa	NoPrepr	SVD	3887	D_RNCT-Tx10	N	Kept components	RNCT
Drug	Anthracycline	D_RNCT	Cell_line.Tx10	Plate.99	CEND1	0.7	0.0401382214189186	pearson	1	Ttest_pvalue	Coefficient_of_eigenassay	SVD_pCMs_dplus2CTa	NoPrepr	SVD	1325	D_RNCT-Tx10	N	Kept components	RNCT
Drug	Anthracycline	D_RNCT	Cell_line.Tx10	Plate.99	CENPA	0.7	-0.0401837517478619	pearson	1	Ttest_pvalue	Coefficient_of_eigenassay	SVD_pCMs_dplus2CTa	NoPrepr	SVD	1320	D_RNCT-Tx10	N	Kept components	RNCT
Drug	Anthracycline	D_RNCT	Cell_line.Tx10	Plate.99	CENPB	0.7	-0.00859724971381236	pearson	1	Ttest_pvalue	Coefficient_of_eigenassay	SVD_pCMs_dplus2CTa	NoPrepr	SVD	9883	D_RNCT-Tx10	N	Kept components	RNCT
Drug	Anthracycline	D_RNCT	Cell_line.Tx10	Plate.99	CENPBD1	0.7	-0.0356166190385052	pearson	1	Ttest_pvalue	Coefficient_of_eigenassay	SVD_pCMs_dplus2CTa	NoPrepr	SVD	1827	D_RNCT-Tx10	N	Kept components	RNCT
Drug	Anthracycline	D_RNCT	Cell_line.Tx10	Plate.99	CENPC	0.7	-0.0144434980853904	pearson	1	Ttest_pvalue	Coefficient_of_eigenassay	SVD_pCMs_dplus2CTa	NoPrepr	SVD	7207	D_RNCT-Tx10	N	Kept components	RNCT
Drug	Anthracycline	D_RNCT	Cell_line.Tx10	Plate.99	CENPE	0.7	0.0515659548945074	pearson	1	Ttest_pvalue	Coefficient_of_eigenassay	SVD_pCMs_dplus2CTa	NoPrepr	SVD	638	D_RNCT-Tx10	N	Kept components	RNCT
Drug	Anthracycline	D_RNCT	Cell_line.Tx10	Plate.99	CENPF	0.7	0.0465823230621458	pearson	1	Ttest_pvalue	Coefficient_of_eigenassay	SVD_pCMs_dplus2CTa	NoPrepr	SVD	880	D_RNCT-Tx10	N	Kept components	RNCT
Drug	Anthracycline	D_RNCT	Cell_line.Tx10	Plate.99	CENPH	0.7	-0.0154877531120704	pearson	1	Ttest_pvalue	Coefficient_of_eigenassay	SVD_pCMs_dplus2CTa	NoPrepr	SVD	6770	D_RNCT-Tx10	N	Kept components	RNCT
Drug	Anthracycline	D_RNCT	Cell_line.Tx10	Plate.99	CENPI	0.7	0.0360916658001564	pearson	1	Ttest_pvalue	Coefficient_of_eigenassay	SVD_pCMs_dplus2CTa	NoPrepr	SVD	1762	D_RNCT-Tx10	N	Kept components	RNCT
Drug	Anthracycline	D_RNCT	Cell_line.Tx10	Plate.99	CENPJ	0.7	0.0158145777562655	pearson	1	Ttest_pvalue	Coefficient_of_eigenassay	SVD_pCMs_dplus2CTa	NoPrepr	SVD	6645	D_RNCT-Tx10	N	Kept components	RNCT
Drug	Anthracycline	D_RNCT	Cell_line.Tx10	Plate.99	CENPK	0.7	-0.00982680191785604	pearson	1	Ttest_pvalue	Coefficient_of_eigenassay	SVD_pCMs_dplus2CTa	NoPrepr	SVD	9267	D_RNCT-Tx10	N	Kept components	RNCT
Drug	Anthracycline	D_RNCT	Cell_line.Tx10	Plate.99	CENPL	0.7	-0.00226723025477222	pearson	1	Ttest_pvalue	Coefficient_of_eigenassay	SVD_pCMs_dplus2CTa	NoPrepr	SVD	13472	D_RNCT-Tx10	N	Kept components	RNCT
Drug	Anthracycline	D_RNCT	Cell_line.Tx10	Plate.99	CENPM	0.7	0.0810224926830285	pearson	1	Ttest_pvalue	Coefficient_of_eigenassay	SVD_pCMs_dplus2CTa	NoPrepr	SVD	123	D_RNCT-Tx10	N	Kept components	RNCT
Drug	Anthracycline	D_RNCT	Cell_line.Tx10	Plate.99	CENPN	0.7	0.00981007729933664	pearson	1	Ttest_pvalue	Coefficient_of_eigenassay	SVD_pCMs_dplus2CTa	NoPrepr	SVD	9275	D_RNCT-Tx10	N	Kept components	RNCT
Drug	Anthracycline	D_RNCT	Cell_line.Tx10	Plate.99	CENPO	0.7	0.0241084639163719	pearson	1	Ttest_pvalue	Coefficient_of_eigenassay	SVD_pCMs_dplus2CTa	NoPrepr	SVD	3975	D_RNCT-Tx10	N	Kept components	RNCT
Drug	Anthracycline	D_RNCT	Cell_line.Tx10	Plate.99	CENPP	0.7	-0.0101848893555309	pearson	1	Ttest_pvalue	Coefficient_of_eigenassay	SVD_pCMs_dplus2CTa	NoPrepr	SVD	9103	D_RNCT-Tx10	N	Kept components	RNCT
Drug	Anthracycline	D_RNCT	Cell_line.Tx10	Plate.99	CENPQ	0.7	-0.00909391071646389	pearson	1	Ttest_pvalue	Coefficient_of_eigenassay	SVD_pCMs_dplus2CTa	NoPrepr	SVD	9639	D_RNCT-Tx10	N	Kept components	RNCT
Drug	Anthracycline	D_RNCT	Cell_line.Tx10	Plate.99	CENPS	0.7	0.015487159797461	pearson	1	Ttest_pvalue	Coefficient_of_eigenassay	SVD_pCMs_dplus2CTa	NoPrepr	SVD	6772	D_RNCT-Tx10	N	Kept components	RNCT
Drug	Anthracycline	D_RNCT	Cell_line.Tx10	Plate.99	CENPT	0.7	-0.0194961592322526	pearson	1	Ttest_pvalue	Coefficient_of_eigenassay	SVD_pCMs_dplus2CTa	NoPrepr	SVD	5350	D_RNCT-Tx10	N	Kept components	RNCT
Drug	Anthracycline	D_RNCT	Cell_line.Tx10	Plate.99	CENPU	0.7	0.0172912101342476	pearson	1	Ttest_pvalue	Coefficient_of_eigenassay	SVD_pCMs_dplus2CTa	NoPrepr	SVD	6097	D_RNCT-Tx10	N	Kept components	RNCT
Drug	Anthracycline	D_RNCT	Cell_line.Tx10	Plate.99	CENPV	0.7	0.0184991126764945	pearson	1	Ttest_pvalue	Coefficient_of_eigenassay	SVD_pCMs_dplus2CTa	NoPrepr	SVD	5678	D_RNCT-Tx10	N	Kept components	RNCT
Drug	Anthracycline	D_RNCT	Cell_line.Tx10	Plate.99	CENPW	0.7	0.0524204040784437	pearson	1	Ttest_pvalue	Coefficient_of_eigenassay	SVD_pCMs_dplus2CTa	NoPrepr	SVD	608	D_RNCT-Tx10	N	Kept components	RNCT
Drug	Anthracycline	D_RNCT	Cell_line.Tx10	Plate.99	CENPX	0.7	0.0235458512791023	pearson	1	Ttest_pvalue	Coefficient_of_eigenassay	SVD_pCMs_dplus2CTa	NoPrepr	SVD	4153	D_RNCT-Tx10	N	Kept components	RNCT
Drug	Anthracycline	D_RNCT	Cell_line.Tx10	Plate.99	CEP104	0.7	-0.00269756866819875	pearson	1	Ttest_pvalue	Coefficient_of_eigenassay	SVD_pCMs_dplus2CTa	NoPrepr	SVD	13183	D_RNCT-Tx10	N	Kept components	RNCT
Drug	Anthracycline	D_RNCT	Cell_line.Tx10	Plate.99	CEP112	0.7	-0.0261303939981531	pearson	1	Ttest_pvalue	Coefficient_of_eigenassay	SVD_pCMs_dplus2CTa	NoPrepr	SVD	3459	D_RNCT-Tx10	N	Kept components	RNCT
Drug	Anthracycline	D_RNCT	Cell_line.Tx10	Plate.99	CEP120	0.7	-0.0157483302877844	pearson	1	Ttest_pvalue	Coefficient_of_eigenassay	SVD_pCMs_dplus2CTa	NoPrepr	SVD	6674	D_RNCT-Tx10	N	Kept components	RNCT
Drug	Anthracycline	D_RNCT	Cell_line.Tx10	Plate.99	CEP126	0.7	-0.0464375396242964	pearson	1	Ttest_pvalue	Coefficient_of_eigenassay	SVD_pCMs_dplus2CTa	NoPrepr	SVD	890	D_RNCT-Tx10	N	Kept components	RNCT
Drug	Anthracycline	D_RNCT	Cell_line.Tx10	Plate.99	CEP128	0.7	0.0352558186271783	pearson	1	Ttest_pvalue	Coefficient_of_eigenassay	SVD_pCMs_dplus2CTa	NoPrepr	SVD	1870	D_RNCT-Tx10	N	Kept components	RNCT
Drug	Anthracycline	D_RNCT	Cell_line.Tx10	Plate.99	CEP131	0.7	-0.0185486440960238	pearson	1	Ttest_pvalue	Coefficient_of_eigenassay	SVD_pCMs_dplus2CTa	NoPrepr	SVD	5662	D_RNCT-Tx10	N	Kept components	RNCT
Drug	Anthracycline	D_RNCT	Cell_line.Tx10	Plate.99	CEP135	0.7	-0.00748568808123921	pearson	1	Ttest_pvalue	Coefficient_of_eigenassay	SVD_pCMs_dplus2CTa	NoPrepr	SVD	10430	D_RNCT-Tx10	N	Kept components	RNCT
Drug	Anthracycline	D_RNCT	Cell_line.Tx10	Plate.99	CEP152	0.7	-0.0115777135851	pearson	1	Ttest_pvalue	Coefficient_of_eigenassay	SVD_pCMs_dplus2CTa	NoPrepr	SVD	8425	D_RNCT-Tx10	N	Kept components	RNCT
Drug	Anthracycline	D_RNCT	Cell_line.Tx10	Plate.99	CEP162	0.7	-0.000997768351515994	pearson	1	Ttest_pvalue	Coefficient_of_eigenassay	SVD_pCMs_dplus2CTa	NoPrepr	SVD	14395	D_RNCT-Tx10	N	Kept components	RNCT
Drug	Anthracycline	D_RNCT	Cell_line.Tx10	Plate.99	CEP164	0.7	-0.0169281833890001	pearson	1	Ttest_pvalue	Coefficient_of_eigenassay	SVD_pCMs_dplus2CTa	NoPrepr	SVD	6229	D_RNCT-Tx10	N	Kept components	RNCT
Drug	Anthracycline	D_RNCT	Cell_line.Tx10	Plate.99	CEP170B	0.7	-0.000224232374528954	pearson	1	Ttest_pvalue	Coefficient_of_eigenassay	SVD_pCMs_dplus2CTa	NoPrepr	SVD	15085	D_RNCT-Tx10	N	Kept components	RNCT
Drug	Anthracycline	D_RNCT	Cell_line.Tx10	Plate.99	CEP19	0.7	-0.00115910968520002	pearson	1	Ttest_pvalue	Coefficient_of_eigenassay	SVD_pCMs_dplus2CTa	NoPrepr	SVD	14275	D_RNCT-Tx10	N	Kept components	RNCT
Drug	Anthracycline	D_RNCT	Cell_line.Tx10	Plate.99	CEP192	0.7	0.00685395703400582	pearson	1	Ttest_pvalue	Coefficient_of_eigenassay	SVD_pCMs_dplus2CTa	NoPrepr	SVD	10759	D_RNCT-Tx10	N	Kept components	RNCT
Drug	Anthracycline	D_RNCT	Cell_line.Tx10	Plate.99	CEP250	0.7	-0.0277805730610892	pearson	1	Ttest_pvalue	Coefficient_of_eigenassay	SVD_pCMs_dplus2CTa	NoPrepr	SVD	3096	D_RNCT-Tx10	N	Kept components	RNCT
Drug	Anthracycline	D_RNCT	Cell_line.Tx10	Plate.99	CEP290	0.7	-0.00211459168301985	pearson	1	Ttest_pvalue	Coefficient_of_eigenassay	SVD_pCMs_dplus2CTa	NoPrepr	SVD	13575	D_RNCT-Tx10	N	Kept components	RNCT
Drug	Anthracycline	D_RNCT	Cell_line.Tx10	Plate.99	CEP295	0.7	-0.00106429585788094	pearson	1	Ttest_pvalue	Coefficient_of_eigenassay	SVD_pCMs_dplus2CTa	NoPrepr	SVD	14349	D_RNCT-Tx10	N	Kept components	RNCT
Drug	Anthracycline	D_RNCT	Cell_line.Tx10	Plate.99	CEP295NL	0.7	-0.0093856719075305	pearson	1	Ttest_pvalue	Coefficient_of_eigenassay	SVD_pCMs_dplus2CTa	NoPrepr	SVD	9507	D_RNCT-Tx10	N	Kept components	RNCT
Drug	Anthracycline	D_RNCT	Cell_line.Tx10	Plate.99	CEP350	0.7	-0.020982168087267	pearson	1	Ttest_pvalue	Coefficient_of_eigenassay	SVD_pCMs_dplus2CTa	NoPrepr	SVD	4880	D_RNCT-Tx10	N	Kept components	RNCT
Drug	Anthracycline	D_RNCT	Cell_line.Tx10	Plate.99	CEP41	0.7	-0.0075536081783057	pearson	1	Ttest_pvalue	Coefficient_of_eigenassay	SVD_pCMs_dplus2CTa	NoPrepr	SVD	10401	D_RNCT-Tx10	N	Kept components	RNCT
Drug	Anthracycline	D_RNCT	Cell_line.Tx10	Plate.99	CEP44	0.7	0.00526347297677157	pearson	1	Ttest_pvalue	Coefficient_of_eigenassay	SVD_pCMs_dplus2CTa	NoPrepr	SVD	11648	D_RNCT-Tx10	N	Kept components	RNCT
Drug	Anthracycline	D_RNCT	Cell_line.Tx10	Plate.99	CEP55	0.7	0.0317565641706451	pearson	1	Ttest_pvalue	Coefficient_of_eigenassay	SVD_pCMs_dplus2CTa	NoPrepr	SVD	2376	D_RNCT-Tx10	N	Kept components	RNCT
Drug	Anthracycline	D_RNCT	Cell_line.Tx10	Plate.99	CEP57	0.7	0.0141583019579764	pearson	1	Ttest_pvalue	Coefficient_of_eigenassay	SVD_pCMs_dplus2CTa	NoPrepr	SVD	7334	D_RNCT-Tx10	N	Kept components	RNCT
Drug	Anthracycline	D_RNCT	Cell_line.Tx10	Plate.99	CEP57L1	0.7	0.0232247909127739	pearson	1	Ttest_pvalue	Coefficient_of_eigenassay	SVD_pCMs_dplus2CTa	NoPrepr	SVD	4242	D_RNCT-Tx10	N	Kept components	RNCT
Drug	Anthracycline	D_RNCT	Cell_line.Tx10	Plate.99	CEP63	0.7	-0.006576441240249	pearson	1	Ttest_pvalue	Coefficient_of_eigenassay	SVD_pCMs_dplus2CTa	NoPrepr	SVD	10904	D_RNCT-Tx10	N	Kept components	RNCT
Drug	Anthracycline	D_RNCT	Cell_line.Tx10	Plate.99	CEP68	0.7	-0.000759700644593245	pearson	1	Ttest_pvalue	Coefficient_of_eigenassay	SVD_pCMs_dplus2CTa	NoPrepr	SVD	14592	D_RNCT-Tx10	N	Kept components	RNCT
Drug	Anthracycline	D_RNCT	Cell_line.Tx10	Plate.99	CEP70	0.7	-0.014539264108318	pearson	1	Ttest_pvalue	Coefficient_of_eigenassay	SVD_pCMs_dplus2CTa	NoPrepr	SVD	7174	D_RNCT-Tx10	N	Kept components	RNCT
Drug	Anthracycline	D_RNCT	Cell_line.Tx10	Plate.99	CEP72	0.7	-0.00541605728060254	pearson	1	Ttest_pvalue	Coefficient_of_eigenassay	SVD_pCMs_dplus2CTa	NoPrepr	SVD	11561	D_RNCT-Tx10	N	Kept components	RNCT
Drug	Anthracycline	D_RNCT	Cell_line.Tx10	Plate.99	CEP76	0.7	0.0400391726769534	pearson	1	Ttest_pvalue	Coefficient_of_eigenassay	SVD_pCMs_dplus2CTa	NoPrepr	SVD	1338	D_RNCT-Tx10	N	Kept components	RNCT
Drug	Anthracycline	D_RNCT	Cell_line.Tx10	Plate.99	CEP78	0.7	0.00841767779888165	pearson	1	Ttest_pvalue	Coefficient_of_eigenassay	SVD_pCMs_dplus2CTa	NoPrepr	SVD	9986	D_RNCT-Tx10	N	Kept components	RNCT
Drug	Anthracycline	D_RNCT	Cell_line.Tx10	Plate.99	CEP83	0.7	0.0164258303684089	pearson	1	Ttest_pvalue	Coefficient_of_eigenassay	SVD_pCMs_dplus2CTa	NoPrepr	SVD	6407	D_RNCT-Tx10	N	Kept components	RNCT
Drug	Anthracycline	D_RNCT	Cell_line.Tx10	Plate.99	CEP85	0.7	0.0424329368288717	pearson	1	Ttest_pvalue	Coefficient_of_eigenassay	SVD_pCMs_dplus2CTa	NoPrepr	SVD	1136	D_RNCT-Tx10	N	Kept components	RNCT
Drug	Anthracycline	D_RNCT	Cell_line.Tx10	Plate.99	CEP85L	0.7	0.0190793236453752	pearson	1	Ttest_pvalue	Coefficient_of_eigenassay	SVD_pCMs_dplus2CTa	NoPrepr	SVD	5480	D_RNCT-Tx10	N	Kept components	RNCT
Drug	Anthracycline	D_RNCT	Cell_line.Tx10	Plate.99	CEP89	0.7	-0.0218901658850824	pearson	1	Ttest_pvalue	Coefficient_of_eigenassay	SVD_pCMs_dplus2CTa	NoPrepr	SVD	4605	D_RNCT-Tx10	N	Kept components	RNCT
Drug	Anthracycline	D_RNCT	Cell_line.Tx10	Plate.99	CEP95	0.7	0.00339786226573152	pearson	1	Ttest_pvalue	Coefficient_of_eigenassay	SVD_pCMs_dplus2CTa	NoPrepr	SVD	12806	D_RNCT-Tx10	N	Kept components	RNCT
Drug	Anthracycline	D_RNCT	Cell_line.Tx10	Plate.99	CEP97	0.7	-0.0453142176740111	pearson	1	Ttest_pvalue	Coefficient_of_eigenassay	SVD_pCMs_dplus2CTa	NoPrepr	SVD	955	D_RNCT-Tx10	N	Kept components	RNCT
Drug	Anthracycline	D_RNCT	Cell_line.Tx10	Plate.99	CEPT1	0.7	0.0153586997230524	pearson	1	Ttest_pvalue	Coefficient_of_eigenassay	SVD_pCMs_dplus2CTa	NoPrepr	SVD	6823	D_RNCT-Tx10	N	Kept components	RNCT
Drug	Anthracycline	D_RNCT	Cell_line.Tx10	Plate.99	CER1	0.7	-0.0344621578033817	pearson	1	Ttest_pvalue	Coefficient_of_eigenassay	SVD_pCMs_dplus2CTa	NoPrepr	SVD	1986	D_RNCT-Tx10	N	Kept components	RNCT
Drug	Anthracycline	D_RNCT	Cell_line.Tx10	Plate.99	CERCAM	0.7	-0.0184197411119106	pearson	1	Ttest_pvalue	Coefficient_of_eigenassay	SVD_pCMs_dplus2CTa	NoPrepr	SVD	5706	D_RNCT-Tx10	N	Kept components	RNCT
Drug	Anthracycline	D_RNCT	Cell_line.Tx10	Plate.99	CERK	0.7	0.0133002147503398	pearson	1	Ttest_pvalue	Coefficient_of_eigenassay	SVD_pCMs_dplus2CTa	NoPrepr	SVD	7692	D_RNCT-Tx10	N	Kept components	RNCT
Drug	Anthracycline	D_RNCT	Cell_line.Tx10	Plate.99	CERS1	0.7	-0.0517834672582111	pearson	1	Ttest_pvalue	Coefficient_of_eigenassay	SVD_pCMs_dplus2CTa	NoPrepr	SVD	632	D_RNCT-Tx10	N	Kept components	RNCT
Drug	Anthracycline	D_RNCT	Cell_line.Tx10	Plate.99	CERS2	0.7	0.0144535067721073	pearson	1	Ttest_pvalue	Coefficient_of_eigenassay	SVD_pCMs_dplus2CTa	NoPrepr	SVD	7199	D_RNCT-Tx10	N	Kept components	RNCT
Drug	Anthracycline	D_RNCT	Cell_line.Tx10	Plate.99	CERS4	0.7	-0.0141857075012038	pearson	1	Ttest_pvalue	Coefficient_of_eigenassay	SVD_pCMs_dplus2CTa	NoPrepr	SVD	7321	D_RNCT-Tx10	N	Kept components	RNCT
Drug	Anthracycline	D_RNCT	Cell_line.Tx10	Plate.99	CERS5	0.7	-0.018638564831227	pearson	1	Ttest_pvalue	Coefficient_of_eigenassay	SVD_pCMs_dplus2CTa	NoPrepr	SVD	5638	D_RNCT-Tx10	N	Kept components	RNCT
Drug	Anthracycline	D_RNCT	Cell_line.Tx10	Plate.99	CERS6	0.7	0.00325236485504165	pearson	1	Ttest_pvalue	Coefficient_of_eigenassay	SVD_pCMs_dplus2CTa	NoPrepr	SVD	12870	D_RNCT-Tx10	N	Kept components	RNCT
Drug	Anthracycline	D_RNCT	Cell_line.Tx10	Plate.99	CES2	0.7	-0.0378027241556137	pearson	1	Ttest_pvalue	Coefficient_of_eigenassay	SVD_pCMs_dplus2CTa	NoPrepr	SVD	1577	D_RNCT-Tx10	N	Kept components	RNCT
Drug	Anthracycline	D_RNCT	Cell_line.Tx10	Plate.99	CES3	0.7	-0.00170767453041521	pearson	1	Ttest_pvalue	Coefficient_of_eigenassay	SVD_pCMs_dplus2CTa	NoPrepr	SVD	13856	D_RNCT-Tx10	N	Kept components	RNCT
Drug	Anthracycline	D_RNCT	Cell_line.Tx10	Plate.99	CES4A	0.7	-0.00686514372633163	pearson	1	Ttest_pvalue	Coefficient_of_eigenassay	SVD_pCMs_dplus2CTa	NoPrepr	SVD	10757	D_RNCT-Tx10	N	Kept components	RNCT
Drug	Anthracycline	D_RNCT	Cell_line.Tx10	Plate.99	CETN2	0.7	0.000889785002778452	pearson	1	Ttest_pvalue	Coefficient_of_eigenassay	SVD_pCMs_dplus2CTa	NoPrepr	SVD	14482	D_RNCT-Tx10	N	Kept components	RNCT
Drug	Anthracycline	D_RNCT	Cell_line.Tx10	Plate.99	CETN3	0.7	0.00885774124484823	pearson	1	Ttest_pvalue	Coefficient_of_eigenassay	SVD_pCMs_dplus2CTa	NoPrepr	SVD	9755	D_RNCT-Tx10	N	Kept components	RNCT
Drug	Anthracycline	D_RNCT	Cell_line.Tx10	Plate.99	CFAP100	0.7	0.00111667867488426	pearson	1	Ttest_pvalue	Coefficient_of_eigenassay	SVD_pCMs_dplus2CTa	NoPrepr	SVD	14314	D_RNCT-Tx10	N	Kept components	RNCT
Drug	Anthracycline	D_RNCT	Cell_line.Tx10	Plate.99	CFAP126	0.7	0.0101857757555289	pearson	1	Ttest_pvalue	Coefficient_of_eigenassay	SVD_pCMs_dplus2CTa	NoPrepr	SVD	9102	D_RNCT-Tx10	N	Kept components	RNCT
Drug	Anthracycline	D_RNCT	Cell_line.Tx10	Plate.99	CFAP157	0.7	0.0317887740656509	pearson	1	Ttest_pvalue	Coefficient_of_eigenassay	SVD_pCMs_dplus2CTa	NoPrepr	SVD	2369	D_RNCT-Tx10	N	Kept components	RNCT
Drug	Anthracycline	D_RNCT	Cell_line.Tx10	Plate.99	CFAP161	0.7	-9.20429082316115e-05	pearson	1	Ttest_pvalue	Coefficient_of_eigenassay	SVD_pCMs_dplus2CTa	NoPrepr	SVD	15212	D_RNCT-Tx10	N	Kept components	RNCT
Drug	Anthracycline	D_RNCT	Cell_line.Tx10	Plate.99	CFAP20	0.7	0.00360653334976283	pearson	1	Ttest_pvalue	Coefficient_of_eigenassay	SVD_pCMs_dplus2CTa	NoPrepr	SVD	12670	D_RNCT-Tx10	N	Kept components	RNCT
Drug	Anthracycline	D_RNCT	Cell_line.Tx10	Plate.99	CFAP206	0.7	-0.0173305428595836	pearson	1	Ttest_pvalue	Coefficient_of_eigenassay	SVD_pCMs_dplus2CTa	NoPrepr	SVD	6074	D_RNCT-Tx10	N	Kept components	RNCT
Drug	Anthracycline	D_RNCT	Cell_line.Tx10	Plate.99	CFAP221	0.7	0.0099718517643326	pearson	1	Ttest_pvalue	Coefficient_of_eigenassay	SVD_pCMs_dplus2CTa	NoPrepr	SVD	9187	D_RNCT-Tx10	N	Kept components	RNCT
Drug	Anthracycline	D_RNCT	Cell_line.Tx10	Plate.99	CFAP298	0.7	-0.0324215043738865	pearson	1	Ttest_pvalue	Coefficient_of_eigenassay	SVD_pCMs_dplus2CTa	NoPrepr	SVD	2272	D_RNCT-Tx10	N	Kept components	RNCT
Drug	Anthracycline	D_RNCT	Cell_line.Tx10	Plate.99	CFAP299	0.7	-0.0254061430245255	pearson	1	Ttest_pvalue	Coefficient_of_eigenassay	SVD_pCMs_dplus2CTa	NoPrepr	SVD	3637	D_RNCT-Tx10	N	Kept components	RNCT
Drug	Anthracycline	D_RNCT	Cell_line.Tx10	Plate.99	CFAP300	0.7	-0.0310553474397392	pearson	1	Ttest_pvalue	Coefficient_of_eigenassay	SVD_pCMs_dplus2CTa	NoPrepr	SVD	2506	D_RNCT-Tx10	N	Kept components	RNCT
Drug	Anthracycline	D_RNCT	Cell_line.Tx10	Plate.99	CFAP36	0.7	0.00505919290894214	pearson	1	Ttest_pvalue	Coefficient_of_eigenassay	SVD_pCMs_dplus2CTa	NoPrepr	SVD	11764	D_RNCT-Tx10	N	Kept components	RNCT
Drug	Anthracycline	D_RNCT	Cell_line.Tx10	Plate.99	CFAP43	0.7	-0.0195907468124751	pearson	1	Ttest_pvalue	Coefficient_of_eigenassay	SVD_pCMs_dplus2CTa	NoPrepr	SVD	5319	D_RNCT-Tx10	N	Kept components	RNCT
Drug	Anthracycline	D_RNCT	Cell_line.Tx10	Plate.99	CFAP44	0.7	-0.076049956843113	pearson	1	Ttest_pvalue	Coefficient_of_eigenassay	SVD_pCMs_dplus2CTa	NoPrepr	SVD	160	D_RNCT-Tx10	N	Kept components	RNCT
Drug	Anthracycline	D_RNCT	Cell_line.Tx10	Plate.99	CFAP45	0.7	-0.00157086353536109	pearson	1	Ttest_pvalue	Coefficient_of_eigenassay	SVD_pCMs_dplus2CTa	NoPrepr	SVD	13973	D_RNCT-Tx10	N	Kept components	RNCT
Drug	Anthracycline	D_RNCT	Cell_line.Tx10	Plate.99	CFAP46	0.7	0.0164605539482629	pearson	1	Ttest_pvalue	Coefficient_of_eigenassay	SVD_pCMs_dplus2CTa	NoPrepr	SVD	6396	D_RNCT-Tx10	N	Kept components	RNCT
Drug	Anthracycline	D_RNCT	Cell_line.Tx10	Plate.99	CFAP47	0.7	-0.027245282914591	pearson	1	Ttest_pvalue	Coefficient_of_eigenassay	SVD_pCMs_dplus2CTa	NoPrepr	SVD	3212	D_RNCT-Tx10	N	Kept components	RNCT
Drug	Anthracycline	D_RNCT	Cell_line.Tx10	Plate.99	CFAP52	0.7	-0.0137733796532699	pearson	1	Ttest_pvalue	Coefficient_of_eigenassay	SVD_pCMs_dplus2CTa	NoPrepr	SVD	7495	D_RNCT-Tx10	N	Kept components	RNCT
Drug	Anthracycline	D_RNCT	Cell_line.Tx10	Plate.99	CFAP53	0.7	-0.0149973309268448	pearson	1	Ttest_pvalue	Coefficient_of_eigenassay	SVD_pCMs_dplus2CTa	NoPrepr	SVD	6979	D_RNCT-Tx10	N	Kept components	RNCT
Drug	Anthracycline	D_RNCT	Cell_line.Tx10	Plate.99	CFAP54	0.7	-0.0571835796645541	pearson	1	Ttest_pvalue	Coefficient_of_eigenassay	SVD_pCMs_dplus2CTa	NoPrepr	SVD	459	D_RNCT-Tx10	N	Kept components	RNCT
Drug	Anthracycline	D_RNCT	Cell_line.Tx10	Plate.99	CFAP57	0.7	0.0149847973288001	pearson	1	Ttest_pvalue	Coefficient_of_eigenassay	SVD_pCMs_dplus2CTa	NoPrepr	SVD	6985	D_RNCT-Tx10	N	Kept components	RNCT
Drug	Anthracycline	D_RNCT	Cell_line.Tx10	Plate.99	CFAP58	0.7	-0.00169655129660064	pearson	1	Ttest_pvalue	Coefficient_of_eigenassay	SVD_pCMs_dplus2CTa	NoPrepr	SVD	13870	D_RNCT-Tx10	N	Kept components	RNCT
Drug	Anthracycline	D_RNCT	Cell_line.Tx10	Plate.99	CFAP61	0.7	-0.0135542787032654	pearson	1	Ttest_pvalue	Coefficient_of_eigenassay	SVD_pCMs_dplus2CTa	NoPrepr	SVD	7583	D_RNCT-Tx10	N	Kept components	RNCT
Drug	Anthracycline	D_RNCT	Cell_line.Tx10	Plate.99	CFAP65	0.7	-0.00692684416037759	pearson	1	Ttest_pvalue	Coefficient_of_eigenassay	SVD_pCMs_dplus2CTa	NoPrepr	SVD	10724	D_RNCT-Tx10	N	Kept components	RNCT
Drug	Anthracycline	D_RNCT	Cell_line.Tx10	Plate.99	CFAP69	0.7	0.00720815194628722	pearson	1	Ttest_pvalue	Coefficient_of_eigenassay	SVD_pCMs_dplus2CTa	NoPrepr	SVD	10575	D_RNCT-Tx10	N	Kept components	RNCT
Drug	Anthracycline	D_RNCT	Cell_line.Tx10	Plate.99	CFAP70	0.7	-0.0204439391865758	pearson	1	Ttest_pvalue	Coefficient_of_eigenassay	SVD_pCMs_dplus2CTa	NoPrepr	SVD	5048	D_RNCT-Tx10	N	Kept components	RNCT
Drug	Anthracycline	D_RNCT	Cell_line.Tx10	Plate.99	CFAP73	0.7	-0.00238862187879941	pearson	1	Ttest_pvalue	Coefficient_of_eigenassay	SVD_pCMs_dplus2CTa	NoPrepr	SVD	13390	D_RNCT-Tx10	N	Kept components	RNCT
Drug	Anthracycline	D_RNCT	Cell_line.Tx10	Plate.99	CFAP74	0.7	-0.00713091418896422	pearson	1	Ttest_pvalue	Coefficient_of_eigenassay	SVD_pCMs_dplus2CTa	NoPrepr	SVD	10608	D_RNCT-Tx10	N	Kept components	RNCT
Drug	Anthracycline	D_RNCT	Cell_line.Tx10	Plate.99	CFAP77	0.7	0.0259550874725546	pearson	1	Ttest_pvalue	Coefficient_of_eigenassay	SVD_pCMs_dplus2CTa	NoPrepr	SVD	3497	D_RNCT-Tx10	N	Kept components	RNCT
Drug	Anthracycline	D_RNCT	Cell_line.Tx10	Plate.99	CFAP97	0.7	-0.00962839030348458	pearson	1	Ttest_pvalue	Coefficient_of_eigenassay	SVD_pCMs_dplus2CTa	NoPrepr	SVD	9378	D_RNCT-Tx10	N	Kept components	RNCT
Drug	Anthracycline	D_RNCT	Cell_line.Tx10	Plate.99	CFAP99	0.7	-0.012535712675019	pearson	1	Ttest_pvalue	Coefficient_of_eigenassay	SVD_pCMs_dplus2CTa	NoPrepr	SVD	8000	D_RNCT-Tx10	N	Kept components	RNCT
Drug	Anthracycline	D_RNCT	Cell_line.Tx10	Plate.99	CFC1	0.7	0.0575422988324642	pearson	1	Ttest_pvalue	Coefficient_of_eigenassay	SVD_pCMs_dplus2CTa	NoPrepr	SVD	451	D_RNCT-Tx10	N	Kept components	RNCT
Drug	Anthracycline	D_RNCT	Cell_line.Tx10	Plate.99	CFDP1	0.7	-0.0219404903740854	pearson	1	Ttest_pvalue	Coefficient_of_eigenassay	SVD_pCMs_dplus2CTa	NoPrepr	SVD	4586	D_RNCT-Tx10	N	Kept components	RNCT
Drug	Anthracycline	D_RNCT	Cell_line.Tx10	Plate.99	CFH	0.7	0.000435537341699698	pearson	1	Ttest_pvalue	Coefficient_of_eigenassay	SVD_pCMs_dplus2CTa	NoPrepr	SVD	14885	D_RNCT-Tx10	N	Kept components	RNCT
Drug	Anthracycline	D_RNCT	Cell_line.Tx10	Plate.99	CFI	0.7	0.000820025034113521	pearson	1	Ttest_pvalue	Coefficient_of_eigenassay	SVD_pCMs_dplus2CTa	NoPrepr	SVD	14550	D_RNCT-Tx10	N	Kept components	RNCT
Drug	Anthracycline	D_RNCT	Cell_line.Tx10	Plate.99	CFL1	0.7	-0.0110549718121568	pearson	1	Ttest_pvalue	Coefficient_of_eigenassay	SVD_pCMs_dplus2CTa	NoPrepr	SVD	8682	D_RNCT-Tx10	N	Kept components	RNCT
Drug	Anthracycline	D_RNCT	Cell_line.Tx10	Plate.99	CFL2	0.7	0.0165825194018616	pearson	1	Ttest_pvalue	Coefficient_of_eigenassay	SVD_pCMs_dplus2CTa	NoPrepr	SVD	6344	D_RNCT-Tx10	N	Kept components	RNCT
Drug	Anthracycline	D_RNCT	Cell_line.Tx10	Plate.99	CFLAR	0.7	-0.0187913239591205	pearson	1	Ttest_pvalue	Coefficient_of_eigenassay	SVD_pCMs_dplus2CTa	NoPrepr	SVD	5581	D_RNCT-Tx10	N	Kept components	RNCT
Drug	Anthracycline	D_RNCT	Cell_line.Tx10	Plate.99	CFP	0.7	0.00138200526540608	pearson	1	Ttest_pvalue	Coefficient_of_eigenassay	SVD_pCMs_dplus2CTa	NoPrepr	SVD	14122	D_RNCT-Tx10	N	Kept components	RNCT
Drug	Anthracycline	D_RNCT	Cell_line.Tx10	Plate.99	CFTR	0.7	-0.000306055152371268	pearson	1	Ttest_pvalue	Coefficient_of_eigenassay	SVD_pCMs_dplus2CTa	NoPrepr	SVD	15006	D_RNCT-Tx10	N	Kept components	RNCT
Drug	Anthracycline	D_RNCT	Cell_line.Tx10	Plate.99	CGB7	0.7	-0.0323081611778354	pearson	1	Ttest_pvalue	Coefficient_of_eigenassay	SVD_pCMs_dplus2CTa	NoPrepr	SVD	2285	D_RNCT-Tx10	N	Kept components	RNCT
Drug	Anthracycline	D_RNCT	Cell_line.Tx10	Plate.99	CGGBP1	0.7	0.00249797334792275	pearson	1	Ttest_pvalue	Coefficient_of_eigenassay	SVD_pCMs_dplus2CTa	NoPrepr	SVD	13322	D_RNCT-Tx10	N	Kept components	RNCT
Drug	Anthracycline	D_RNCT	Cell_line.Tx10	Plate.99	CGN	0.7	0.00955305917874307	pearson	1	Ttest_pvalue	Coefficient_of_eigenassay	SVD_pCMs_dplus2CTa	NoPrepr	SVD	9417	D_RNCT-Tx10	N	Kept components	RNCT
Drug	Anthracycline	D_RNCT	Cell_line.Tx10	Plate.99	CGNL1	0.7	0.0076733700647088	pearson	1	Ttest_pvalue	Coefficient_of_eigenassay	SVD_pCMs_dplus2CTa	NoPrepr	SVD	10356	D_RNCT-Tx10	N	Kept components	RNCT
Drug	Anthracycline	D_RNCT	Cell_line.Tx10	Plate.99	CGREF1	0.7	-0.0333799872172788	pearson	1	Ttest_pvalue	Coefficient_of_eigenassay	SVD_pCMs_dplus2CTa	NoPrepr	SVD	2145	D_RNCT-Tx10	N	Kept components	RNCT
Drug	Anthracycline	D_RNCT	Cell_line.Tx10	Plate.99	CGRRF1	0.7	-0.02754251908147	pearson	1	Ttest_pvalue	Coefficient_of_eigenassay	SVD_pCMs_dplus2CTa	NoPrepr	SVD	3142	D_RNCT-Tx10	N	Kept components	RNCT
Drug	Anthracycline	D_RNCT	Cell_line.Tx10	Plate.99	CHAC1	0.7	-0.0216449735813976	pearson	1	Ttest_pvalue	Coefficient_of_eigenassay	SVD_pCMs_dplus2CTa	NoPrepr	SVD	4672	D_RNCT-Tx10	N	Kept components	RNCT
Drug	Anthracycline	D_RNCT	Cell_line.Tx10	Plate.99	CHAC2	0.7	0.0177441843654471	pearson	1	Ttest_pvalue	Coefficient_of_eigenassay	SVD_pCMs_dplus2CTa	NoPrepr	SVD	5931	D_RNCT-Tx10	N	Kept components	RNCT
Drug	Anthracycline	D_RNCT	Cell_line.Tx10	Plate.99	CHAD	0.7	0.0124553517784623	pearson	1	Ttest_pvalue	Coefficient_of_eigenassay	SVD_pCMs_dplus2CTa	NoPrepr	SVD	8033	D_RNCT-Tx10	N	Kept components	RNCT
Drug	Anthracycline	D_RNCT	Cell_line.Tx10	Plate.99	CHADL	0.7	0.0210009592372814	pearson	1	Ttest_pvalue	Coefficient_of_eigenassay	SVD_pCMs_dplus2CTa	NoPrepr	SVD	4872	D_RNCT-Tx10	N	Kept components	RNCT
Drug	Anthracycline	D_RNCT	Cell_line.Tx10	Plate.99	CHAF1A	0.7	-0.00616476577011684	pearson	1	Ttest_pvalue	Coefficient_of_eigenassay	SVD_pCMs_dplus2CTa	NoPrepr	SVD	11151	D_RNCT-Tx10	N	Kept components	RNCT
Drug	Anthracycline	D_RNCT	Cell_line.Tx10	Plate.99	CHAF1B	0.7	0.0118257376310118	pearson	1	Ttest_pvalue	Coefficient_of_eigenassay	SVD_pCMs_dplus2CTa	NoPrepr	SVD	8304	D_RNCT-Tx10	N	Kept components	RNCT
Drug	Anthracycline	D_RNCT	Cell_line.Tx10	Plate.99	CHAMP1	0.7	0.0189657315195193	pearson	1	Ttest_pvalue	Coefficient_of_eigenassay	SVD_pCMs_dplus2CTa	NoPrepr	SVD	5520	D_RNCT-Tx10	N	Kept components	RNCT
Drug	Anthracycline	D_RNCT	Cell_line.Tx10	Plate.99	CHCHD1	0.7	0.0137127353401054	pearson	1	Ttest_pvalue	Coefficient_of_eigenassay	SVD_pCMs_dplus2CTa	NoPrepr	SVD	7524	D_RNCT-Tx10	N	Kept components	RNCT
Drug	Anthracycline	D_RNCT	Cell_line.Tx10	Plate.99	CHCHD2	0.7	-0.0390914118816301	pearson	1	Ttest_pvalue	Coefficient_of_eigenassay	SVD_pCMs_dplus2CTa	NoPrepr	SVD	1421	D_RNCT-Tx10	N	Kept components	RNCT
Drug	Anthracycline	D_RNCT	Cell_line.Tx10	Plate.99	CHCHD3	0.7	-0.00989385718959306	pearson	1	Ttest_pvalue	Coefficient_of_eigenassay	SVD_pCMs_dplus2CTa	NoPrepr	SVD	9235	D_RNCT-Tx10	N	Kept components	RNCT
Drug	Anthracycline	D_RNCT	Cell_line.Tx10	Plate.99	CHCHD4	0.7	-0.012807181552293	pearson	1	Ttest_pvalue	Coefficient_of_eigenassay	SVD_pCMs_dplus2CTa	NoPrepr	SVD	7893	D_RNCT-Tx10	N	Kept components	RNCT
Drug	Anthracycline	D_RNCT	Cell_line.Tx10	Plate.99	CHCHD5	0.7	0.00983906891490508	pearson	1	Ttest_pvalue	Coefficient_of_eigenassay	SVD_pCMs_dplus2CTa	NoPrepr	SVD	9256	D_RNCT-Tx10	N	Kept components	RNCT
Drug	Anthracycline	D_RNCT	Cell_line.Tx10	Plate.99	CHCHD6	0.7	-0.0385420178910806	pearson	1	Ttest_pvalue	Coefficient_of_eigenassay	SVD_pCMs_dplus2CTa	NoPrepr	SVD	1480	D_RNCT-Tx10	N	Kept components	RNCT
Drug	Anthracycline	D_RNCT	Cell_line.Tx10	Plate.99	CHCHD7	0.7	0.0167656556196489	pearson	1	Ttest_pvalue	Coefficient_of_eigenassay	SVD_pCMs_dplus2CTa	NoPrepr	SVD	6292	D_RNCT-Tx10	N	Kept components	RNCT
Drug	Anthracycline	D_RNCT	Cell_line.Tx10	Plate.99	CHD1	0.7	-0.0558879737223827	pearson	1	Ttest_pvalue	Coefficient_of_eigenassay	SVD_pCMs_dplus2CTa	NoPrepr	SVD	496	D_RNCT-Tx10	N	Kept components	RNCT
Drug	Anthracycline	D_RNCT	Cell_line.Tx10	Plate.99	CHD1L	0.7	-0.00731367409974606	pearson	1	Ttest_pvalue	Coefficient_of_eigenassay	SVD_pCMs_dplus2CTa	NoPrepr	SVD	10518	D_RNCT-Tx10	N	Kept components	RNCT
Drug	Anthracycline	D_RNCT	Cell_line.Tx10	Plate.99	CHD2	0.7	-0.016107092177675	pearson	1	Ttest_pvalue	Coefficient_of_eigenassay	SVD_pCMs_dplus2CTa	NoPrepr	SVD	6537	D_RNCT-Tx10	N	Kept components	RNCT
Drug	Anthracycline	D_RNCT	Cell_line.Tx10	Plate.99	CHD3	0.7	-0.00147025191914435	pearson	1	Ttest_pvalue	Coefficient_of_eigenassay	SVD_pCMs_dplus2CTa	NoPrepr	SVD	14050	D_RNCT-Tx10	N	Kept components	RNCT
Drug	Anthracycline	D_RNCT	Cell_line.Tx10	Plate.99	CHD4	0.7	-0.00168176239410873	pearson	1	Ttest_pvalue	Coefficient_of_eigenassay	SVD_pCMs_dplus2CTa	NoPrepr	SVD	13884	D_RNCT-Tx10	N	Kept components	RNCT
Drug	Anthracycline	D_RNCT	Cell_line.Tx10	Plate.99	CHD5	0.7	0.0262057270925536	pearson	1	Ttest_pvalue	Coefficient_of_eigenassay	SVD_pCMs_dplus2CTa	NoPrepr	SVD	3445	D_RNCT-Tx10	N	Kept components	RNCT
Drug	Anthracycline	D_RNCT	Cell_line.Tx10	Plate.99	CHD6	0.7	0.00656750811490919	pearson	1	Ttest_pvalue	Coefficient_of_eigenassay	SVD_pCMs_dplus2CTa	NoPrepr	SVD	10907	D_RNCT-Tx10	N	Kept components	RNCT
Drug	Anthracycline	D_RNCT	Cell_line.Tx10	Plate.99	CHD7	0.7	0.008076346890157	pearson	1	Ttest_pvalue	Coefficient_of_eigenassay	SVD_pCMs_dplus2CTa	NoPrepr	SVD	10151	D_RNCT-Tx10	N	Kept components	RNCT
Drug	Anthracycline	D_RNCT	Cell_line.Tx10	Plate.99	CHD8	0.7	-0.00844819942485842	pearson	1	Ttest_pvalue	Coefficient_of_eigenassay	SVD_pCMs_dplus2CTa	NoPrepr	SVD	9969	D_RNCT-Tx10	N	Kept components	RNCT
Drug	Anthracycline	D_RNCT	Cell_line.Tx10	Plate.99	CHD9	0.7	-0.00747530202785603	pearson	1	Ttest_pvalue	Coefficient_of_eigenassay	SVD_pCMs_dplus2CTa	NoPrepr	SVD	10437	D_RNCT-Tx10	N	Kept components	RNCT
Drug	Anthracycline	D_RNCT	Cell_line.Tx10	Plate.99	CHDH	0.7	0.0104535479447994	pearson	1	Ttest_pvalue	Coefficient_of_eigenassay	SVD_pCMs_dplus2CTa	NoPrepr	SVD	8974	D_RNCT-Tx10	N	Kept components	RNCT
Drug	Anthracycline	D_RNCT	Cell_line.Tx10	Plate.99	CHEK1	0.7	0.0117702729180137	pearson	1	Ttest_pvalue	Coefficient_of_eigenassay	SVD_pCMs_dplus2CTa	NoPrepr	SVD	8326	D_RNCT-Tx10	N	Kept components	RNCT
Drug	Anthracycline	D_RNCT	Cell_line.Tx10	Plate.99	CHEK2	0.7	-0.0145630368692269	pearson	1	Ttest_pvalue	Coefficient_of_eigenassay	SVD_pCMs_dplus2CTa	NoPrepr	SVD	7159	D_RNCT-Tx10	N	Kept components	RNCT
Drug	Anthracycline	D_RNCT	Cell_line.Tx10	Plate.99	CHERP	0.7	-0.0295483305192073	pearson	1	Ttest_pvalue	Coefficient_of_eigenassay	SVD_pCMs_dplus2CTa	NoPrepr	SVD	2757	D_RNCT-Tx10	N	Kept components	RNCT
Drug	Anthracycline	D_RNCT	Cell_line.Tx10	Plate.99	CHFR	0.7	0.0188721200952681	pearson	1	Ttest_pvalue	Coefficient_of_eigenassay	SVD_pCMs_dplus2CTa	NoPrepr	SVD	5555	D_RNCT-Tx10	N	Kept components	RNCT
Drug	Anthracycline	D_RNCT	Cell_line.Tx10	Plate.99	CHGB	0.7	0.0328705587716805	pearson	1	Ttest_pvalue	Coefficient_of_eigenassay	SVD_pCMs_dplus2CTa	NoPrepr	SVD	2203	D_RNCT-Tx10	N	Kept components	RNCT
Drug	Anthracycline	D_RNCT	Cell_line.Tx10	Plate.99	CHI3L1	0.7	0.00555199533187546	pearson	1	Ttest_pvalue	Coefficient_of_eigenassay	SVD_pCMs_dplus2CTa	NoPrepr	SVD	11478	D_RNCT-Tx10	N	Kept components	RNCT
Drug	Anthracycline	D_RNCT	Cell_line.Tx10	Plate.99	CHIC1	0.7	0.0133279205702078	pearson	1	Ttest_pvalue	Coefficient_of_eigenassay	SVD_pCMs_dplus2CTa	NoPrepr	SVD	7680	D_RNCT-Tx10	N	Kept components	RNCT
Drug	Anthracycline	D_RNCT	Cell_line.Tx10	Plate.99	CHIC2	0.7	-0.0209888532316391	pearson	1	Ttest_pvalue	Coefficient_of_eigenassay	SVD_pCMs_dplus2CTa	NoPrepr	SVD	4877	D_RNCT-Tx10	N	Kept components	RNCT
Drug	Anthracycline	D_RNCT	Cell_line.Tx10	Plate.99	CHID1	0.7	0.00402247591591226	pearson	1	Ttest_pvalue	Coefficient_of_eigenassay	SVD_pCMs_dplus2CTa	NoPrepr	SVD	12406	D_RNCT-Tx10	N	Kept components	RNCT
Drug	Anthracycline	D_RNCT	Cell_line.Tx10	Plate.99	CHKA	0.7	0.000982776075738709	pearson	1	Ttest_pvalue	Coefficient_of_eigenassay	SVD_pCMs_dplus2CTa	NoPrepr	SVD	14410	D_RNCT-Tx10	N	Kept components	RNCT
Drug	Anthracycline	D_RNCT	Cell_line.Tx10	Plate.99	CHM	0.7	0.0248740604338149	pearson	1	Ttest_pvalue	Coefficient_of_eigenassay	SVD_pCMs_dplus2CTa	NoPrepr	SVD	3772	D_RNCT-Tx10	N	Kept components	RNCT
Drug	Anthracycline	D_RNCT	Cell_line.Tx10	Plate.99	CHML	0.7	0.0221669232098769	pearson	1	Ttest_pvalue	Coefficient_of_eigenassay	SVD_pCMs_dplus2CTa	NoPrepr	SVD	4527	D_RNCT-Tx10	N	Kept components	RNCT
Drug	Anthracycline	D_RNCT	Cell_line.Tx10	Plate.99	CHMP1A	0.7	-0.0114429113146403	pearson	1	Ttest_pvalue	Coefficient_of_eigenassay	SVD_pCMs_dplus2CTa	NoPrepr	SVD	8494	D_RNCT-Tx10	N	Kept components	RNCT
Drug	Anthracycline	D_RNCT	Cell_line.Tx10	Plate.99	CHMP1B	0.7	-0.0141851078261717	pearson	1	Ttest_pvalue	Coefficient_of_eigenassay	SVD_pCMs_dplus2CTa	NoPrepr	SVD	7322	D_RNCT-Tx10	N	Kept components	RNCT
Drug	Anthracycline	D_RNCT	Cell_line.Tx10	Plate.99	CHMP2A	0.7	0.00539460227266456	pearson	1	Ttest_pvalue	Coefficient_of_eigenassay	SVD_pCMs_dplus2CTa	NoPrepr	SVD	11568	D_RNCT-Tx10	N	Kept components	RNCT
Drug	Anthracycline	D_RNCT	Cell_line.Tx10	Plate.99	CHMP2B	0.7	0.0130375279748772	pearson	1	Ttest_pvalue	Coefficient_of_eigenassay	SVD_pCMs_dplus2CTa	NoPrepr	SVD	7802	D_RNCT-Tx10	N	Kept components	RNCT
Drug	Anthracycline	D_RNCT	Cell_line.Tx10	Plate.99	CHMP3	0.7	0.0016885163172099	pearson	1	Ttest_pvalue	Coefficient_of_eigenassay	SVD_pCMs_dplus2CTa	NoPrepr	SVD	13875	D_RNCT-Tx10	N	Kept components	RNCT
Drug	Anthracycline	D_RNCT	Cell_line.Tx10	Plate.99	CHMP4A	0.7	0.00781618919903273	pearson	1	Ttest_pvalue	Coefficient_of_eigenassay	SVD_pCMs_dplus2CTa	NoPrepr	SVD	10284	D_RNCT-Tx10	N	Kept components	RNCT
Drug	Anthracycline	D_RNCT	Cell_line.Tx10	Plate.99	CHMP4B	0.7	-0.0070677585348093	pearson	1	Ttest_pvalue	Coefficient_of_eigenassay	SVD_pCMs_dplus2CTa	NoPrepr	SVD	10651	D_RNCT-Tx10	N	Kept components	RNCT
Drug	Anthracycline	D_RNCT	Cell_line.Tx10	Plate.99	CHMP4C	0.7	-0.0219490571537836	pearson	1	Ttest_pvalue	Coefficient_of_eigenassay	SVD_pCMs_dplus2CTa	NoPrepr	SVD	4581	D_RNCT-Tx10	N	Kept components	RNCT
Drug	Anthracycline	D_RNCT	Cell_line.Tx10	Plate.99	CHMP5	0.7	0.0257195414655648	pearson	1	Ttest_pvalue	Coefficient_of_eigenassay	SVD_pCMs_dplus2CTa	NoPrepr	SVD	3545	D_RNCT-Tx10	N	Kept components	RNCT
Drug	Anthracycline	D_RNCT	Cell_line.Tx10	Plate.99	CHMP6	0.7	0.0237729307055605	pearson	1	Ttest_pvalue	Coefficient_of_eigenassay	SVD_pCMs_dplus2CTa	NoPrepr	SVD	4074	D_RNCT-Tx10	N	Kept components	RNCT
Drug	Anthracycline	D_RNCT	Cell_line.Tx10	Plate.99	CHMP7	0.7	-0.0281130432537088	pearson	1	Ttest_pvalue	Coefficient_of_eigenassay	SVD_pCMs_dplus2CTa	NoPrepr	SVD	3034	D_RNCT-Tx10	N	Kept components	RNCT
Drug	Anthracycline	D_RNCT	Cell_line.Tx10	Plate.99	CHN1	0.7	-2.85449201117543e-05	pearson	1	Ttest_pvalue	Coefficient_of_eigenassay	SVD_pCMs_dplus2CTa	NoPrepr	SVD	15264	D_RNCT-Tx10	N	Kept components	RNCT
Drug	Anthracycline	D_RNCT	Cell_line.Tx10	Plate.99	CHN2	0.7	0.0306610658437742	pearson	1	Ttest_pvalue	Coefficient_of_eigenassay	SVD_pCMs_dplus2CTa	NoPrepr	SVD	2573	D_RNCT-Tx10	N	Kept components	RNCT
Drug	Anthracycline	D_RNCT	Cell_line.Tx10	Plate.99	CHODL	0.7	0.00233275404372435	pearson	1	Ttest_pvalue	Coefficient_of_eigenassay	SVD_pCMs_dplus2CTa	NoPrepr	SVD	13429	D_RNCT-Tx10	N	Kept components	RNCT
Drug	Anthracycline	D_RNCT	Cell_line.Tx10	Plate.99	CHORDC1	0.7	-0.00371540413976374	pearson	1	Ttest_pvalue	Coefficient_of_eigenassay	SVD_pCMs_dplus2CTa	NoPrepr	SVD	12595	D_RNCT-Tx10	N	Kept components	RNCT
Drug	Anthracycline	D_RNCT	Cell_line.Tx10	Plate.99	CHP1	0.7	0.0395122055427826	pearson	1	Ttest_pvalue	Coefficient_of_eigenassay	SVD_pCMs_dplus2CTa	NoPrepr	SVD	1383	D_RNCT-Tx10	N	Kept components	RNCT
Drug	Anthracycline	D_RNCT	Cell_line.Tx10	Plate.99	CHPF	0.7	-0.00217393661251321	pearson	1	Ttest_pvalue	Coefficient_of_eigenassay	SVD_pCMs_dplus2CTa	NoPrepr	SVD	13530	D_RNCT-Tx10	N	Kept components	RNCT
Drug	Anthracycline	D_RNCT	Cell_line.Tx10	Plate.99	CHPF2	0.7	-0.0133546212928082	pearson	1	Ttest_pvalue	Coefficient_of_eigenassay	SVD_pCMs_dplus2CTa	NoPrepr	SVD	7671	D_RNCT-Tx10	N	Kept components	RNCT
Drug	Anthracycline	D_RNCT	Cell_line.Tx10	Plate.99	CHPT1	0.7	0.0207769726434469	pearson	1	Ttest_pvalue	Coefficient_of_eigenassay	SVD_pCMs_dplus2CTa	NoPrepr	SVD	4956	D_RNCT-Tx10	N	Kept components	RNCT
Drug	Anthracycline	D_RNCT	Cell_line.Tx10	Plate.99	CHRAC1	0.7	-0.0391764326078142	pearson	1	Ttest_pvalue	Coefficient_of_eigenassay	SVD_pCMs_dplus2CTa	NoPrepr	SVD	1411	D_RNCT-Tx10	N	Kept components	RNCT
Drug	Anthracycline	D_RNCT	Cell_line.Tx10	Plate.99	CHRD	0.7	0.0152546063876372	pearson	1	Ttest_pvalue	Coefficient_of_eigenassay	SVD_pCMs_dplus2CTa	NoPrepr	SVD	6868	D_RNCT-Tx10	N	Kept components	RNCT
Drug	Anthracycline	D_RNCT	Cell_line.Tx10	Plate.99	CHRDL1	0.7	0.000569116828904737	pearson	1	Ttest_pvalue	Coefficient_of_eigenassay	SVD_pCMs_dplus2CTa	NoPrepr	SVD	14762	D_RNCT-Tx10	N	Kept components	RNCT
Drug	Anthracycline	D_RNCT	Cell_line.Tx10	Plate.99	CHRDL2	0.7	0.00644094053977765	pearson	1	Ttest_pvalue	Coefficient_of_eigenassay	SVD_pCMs_dplus2CTa	NoPrepr	SVD	11001	D_RNCT-Tx10	N	Kept components	RNCT
Drug	Anthracycline	D_RNCT	Cell_line.Tx10	Plate.99	CHRFAM7A	0.7	-4.53539382216486e-05	pearson	1	Ttest_pvalue	Coefficient_of_eigenassay	SVD_pCMs_dplus2CTa	NoPrepr	SVD	15245	D_RNCT-Tx10	N	Kept components	RNCT
Drug	Anthracycline	D_RNCT	Cell_line.Tx10	Plate.99	CHRM2	0.7	0.0331290917315559	pearson	1	Ttest_pvalue	Coefficient_of_eigenassay	SVD_pCMs_dplus2CTa	NoPrepr	SVD	2173	D_RNCT-Tx10	N	Kept components	RNCT
Drug	Anthracycline	D_RNCT	Cell_line.Tx10	Plate.99	CHRM3	0.7	0.0149861294000635	pearson	1	Ttest_pvalue	Coefficient_of_eigenassay	SVD_pCMs_dplus2CTa	NoPrepr	SVD	6983	D_RNCT-Tx10	N	Kept components	RNCT
Drug	Anthracycline	D_RNCT	Cell_line.Tx10	Plate.99	CHRM4	0.7	0.00151201835425876	pearson	1	Ttest_pvalue	Coefficient_of_eigenassay	SVD_pCMs_dplus2CTa	NoPrepr	SVD	14018	D_RNCT-Tx10	N	Kept components	RNCT
Drug	Anthracycline	D_RNCT	Cell_line.Tx10	Plate.99	CHRM5	0.7	-0.00992676969714957	pearson	1	Ttest_pvalue	Coefficient_of_eigenassay	SVD_pCMs_dplus2CTa	NoPrepr	SVD	9215	D_RNCT-Tx10	N	Kept components	RNCT
Drug	Anthracycline	D_RNCT	Cell_line.Tx10	Plate.99	CHRNA1	0.7	0.000204643679972271	pearson	1	Ttest_pvalue	Coefficient_of_eigenassay	SVD_pCMs_dplus2CTa	NoPrepr	SVD	15100	D_RNCT-Tx10	N	Kept components	RNCT
Drug	Anthracycline	D_RNCT	Cell_line.Tx10	Plate.99	CHRNA10	0.7	0.0145346915809224	pearson	1	Ttest_pvalue	Coefficient_of_eigenassay	SVD_pCMs_dplus2CTa	NoPrepr	SVD	7176	D_RNCT-Tx10	N	Kept components	RNCT
Drug	Anthracycline	D_RNCT	Cell_line.Tx10	Plate.99	CHRNA3	0.7	-0.0195308903080626	pearson	1	Ttest_pvalue	Coefficient_of_eigenassay	SVD_pCMs_dplus2CTa	NoPrepr	SVD	5339	D_RNCT-Tx10	N	Kept components	RNCT
Drug	Anthracycline	D_RNCT	Cell_line.Tx10	Plate.99	CHRNA4	0.7	-0.00346378040506106	pearson	1	Ttest_pvalue	Coefficient_of_eigenassay	SVD_pCMs_dplus2CTa	NoPrepr	SVD	12760	D_RNCT-Tx10	N	Kept components	RNCT
Drug	Anthracycline	D_RNCT	Cell_line.Tx10	Plate.99	CHRNA5	0.7	-0.0122723423563951	pearson	1	Ttest_pvalue	Coefficient_of_eigenassay	SVD_pCMs_dplus2CTa	NoPrepr	SVD	8120	D_RNCT-Tx10	N	Kept components	RNCT
Drug	Anthracycline	D_RNCT	Cell_line.Tx10	Plate.99	CHRNB1	0.7	-0.0266958434186871	pearson	1	Ttest_pvalue	Coefficient_of_eigenassay	SVD_pCMs_dplus2CTa	NoPrepr	SVD	3333	D_RNCT-Tx10	N	Kept components	RNCT
Drug	Anthracycline	D_RNCT	Cell_line.Tx10	Plate.99	CHRNB2	0.7	0.0186650583102788	pearson	1	Ttest_pvalue	Coefficient_of_eigenassay	SVD_pCMs_dplus2CTa	NoPrepr	SVD	5625	D_RNCT-Tx10	N	Kept components	RNCT
Drug	Anthracycline	D_RNCT	Cell_line.Tx10	Plate.99	CHRNB4	0.7	-0.00267713296198241	pearson	1	Ttest_pvalue	Coefficient_of_eigenassay	SVD_pCMs_dplus2CTa	NoPrepr	SVD	13202	D_RNCT-Tx10	N	Kept components	RNCT
Drug	Anthracycline	D_RNCT	Cell_line.Tx10	Plate.99	CHRND	0.7	-0.00063492428497129	pearson	1	Ttest_pvalue	Coefficient_of_eigenassay	SVD_pCMs_dplus2CTa	NoPrepr	SVD	14696	D_RNCT-Tx10	N	Kept components	RNCT
Drug	Anthracycline	D_RNCT	Cell_line.Tx10	Plate.99	CHRNE	0.7	-0.0131380274879841	pearson	1	Ttest_pvalue	Coefficient_of_eigenassay	SVD_pCMs_dplus2CTa	NoPrepr	SVD	7760	D_RNCT-Tx10	N	Kept components	RNCT
Drug	Anthracycline	D_RNCT	Cell_line.Tx10	Plate.99	CHRNG	0.7	-0.0383624335209607	pearson	1	Ttest_pvalue	Coefficient_of_eigenassay	SVD_pCMs_dplus2CTa	NoPrepr	SVD	1497	D_RNCT-Tx10	N	Kept components	RNCT
Drug	Anthracycline	D_RNCT	Cell_line.Tx10	Plate.99	CHST1	0.7	0.0189315661002244	pearson	1	Ttest_pvalue	Coefficient_of_eigenassay	SVD_pCMs_dplus2CTa	NoPrepr	SVD	5535	D_RNCT-Tx10	N	Kept components	RNCT
Drug	Anthracycline	D_RNCT	Cell_line.Tx10	Plate.99	CHST10	0.7	-0.0340065226548253	pearson	1	Ttest_pvalue	Coefficient_of_eigenassay	SVD_pCMs_dplus2CTa	NoPrepr	SVD	2046	D_RNCT-Tx10	N	Kept components	RNCT
Drug	Anthracycline	D_RNCT	Cell_line.Tx10	Plate.99	CHST11	0.7	-0.00514113496868032	pearson	1	Ttest_pvalue	Coefficient_of_eigenassay	SVD_pCMs_dplus2CTa	NoPrepr	SVD	11719	D_RNCT-Tx10	N	Kept components	RNCT
Drug	Anthracycline	D_RNCT	Cell_line.Tx10	Plate.99	CHST12	0.7	0.000383804384743752	pearson	1	Ttest_pvalue	Coefficient_of_eigenassay	SVD_pCMs_dplus2CTa	NoPrepr	SVD	14932	D_RNCT-Tx10	N	Kept components	RNCT
Drug	Anthracycline	D_RNCT	Cell_line.Tx10	Plate.99	CHST13	0.7	-0.00520705073332772	pearson	1	Ttest_pvalue	Coefficient_of_eigenassay	SVD_pCMs_dplus2CTa	NoPrepr	SVD	11681	D_RNCT-Tx10	N	Kept components	RNCT
Drug	Anthracycline	D_RNCT	Cell_line.Tx10	Plate.99	CHST14	0.7	-0.0255275084337593	pearson	1	Ttest_pvalue	Coefficient_of_eigenassay	SVD_pCMs_dplus2CTa	NoPrepr	SVD	3603	D_RNCT-Tx10	N	Kept components	RNCT
Drug	Anthracycline	D_RNCT	Cell_line.Tx10	Plate.99	CHST15	0.7	0.0145929349118099	pearson	1	Ttest_pvalue	Coefficient_of_eigenassay	SVD_pCMs_dplus2CTa	NoPrepr	SVD	7148	D_RNCT-Tx10	N	Kept components	RNCT
Drug	Anthracycline	D_RNCT	Cell_line.Tx10	Plate.99	CHST2	0.7	-0.0153982692705297	pearson	1	Ttest_pvalue	Coefficient_of_eigenassay	SVD_pCMs_dplus2CTa	NoPrepr	SVD	6811	D_RNCT-Tx10	N	Kept components	RNCT
Drug	Anthracycline	D_RNCT	Cell_line.Tx10	Plate.99	CHST3	0.7	0.00320614820875414	pearson	1	Ttest_pvalue	Coefficient_of_eigenassay	SVD_pCMs_dplus2CTa	NoPrepr	SVD	12903	D_RNCT-Tx10	N	Kept components	RNCT
Drug	Anthracycline	D_RNCT	Cell_line.Tx10	Plate.99	CHST4	0.7	0.00426799213055799	pearson	1	Ttest_pvalue	Coefficient_of_eigenassay	SVD_pCMs_dplus2CTa	NoPrepr	SVD	12252	D_RNCT-Tx10	N	Kept components	RNCT
Drug	Anthracycline	D_RNCT	Cell_line.Tx10	Plate.99	CHST5	0.7	-0.0184385195589875	pearson	1	Ttest_pvalue	Coefficient_of_eigenassay	SVD_pCMs_dplus2CTa	NoPrepr	SVD	5699	D_RNCT-Tx10	N	Kept components	RNCT
Drug	Anthracycline	D_RNCT	Cell_line.Tx10	Plate.99	CHST6	0.7	-0.0218825013974611	pearson	1	Ttest_pvalue	Coefficient_of_eigenassay	SVD_pCMs_dplus2CTa	NoPrepr	SVD	4608	D_RNCT-Tx10	N	Kept components	RNCT
Drug	Anthracycline	D_RNCT	Cell_line.Tx10	Plate.99	CHST7	0.7	0.0187594400770493	pearson	1	Ttest_pvalue	Coefficient_of_eigenassay	SVD_pCMs_dplus2CTa	NoPrepr	SVD	5595	D_RNCT-Tx10	N	Kept components	RNCT
Drug	Anthracycline	D_RNCT	Cell_line.Tx10	Plate.99	CHST8	0.7	-0.00170028750643593	pearson	1	Ttest_pvalue	Coefficient_of_eigenassay	SVD_pCMs_dplus2CTa	NoPrepr	SVD	13865	D_RNCT-Tx10	N	Kept components	RNCT
Drug	Anthracycline	D_RNCT	Cell_line.Tx10	Plate.99	CHST9	0.7	-0.0232269806118057	pearson	1	Ttest_pvalue	Coefficient_of_eigenassay	SVD_pCMs_dplus2CTa	NoPrepr	SVD	4241	D_RNCT-Tx10	N	Kept components	RNCT
Drug	Anthracycline	D_RNCT	Cell_line.Tx10	Plate.99	CHSY1	0.7	-0.00428593956725639	pearson	1	Ttest_pvalue	Coefficient_of_eigenassay	SVD_pCMs_dplus2CTa	NoPrepr	SVD	12239	D_RNCT-Tx10	N	Kept components	RNCT
Drug	Anthracycline	D_RNCT	Cell_line.Tx10	Plate.99	CHSY3	0.7	0.0386746406682651	pearson	1	Ttest_pvalue	Coefficient_of_eigenassay	SVD_pCMs_dplus2CTa	NoPrepr	SVD	1461	D_RNCT-Tx10	N	Kept components	RNCT
Drug	Anthracycline	D_RNCT	Cell_line.Tx10	Plate.99	CHTF18	0.7	0.00367295611708746	pearson	1	Ttest_pvalue	Coefficient_of_eigenassay	SVD_pCMs_dplus2CTa	NoPrepr	SVD	12625	D_RNCT-Tx10	N	Kept components	RNCT
Drug	Anthracycline	D_RNCT	Cell_line.Tx10	Plate.99	CHTF8	0.7	-0.0170272556299785	pearson	1	Ttest_pvalue	Coefficient_of_eigenassay	SVD_pCMs_dplus2CTa	NoPrepr	SVD	6194	D_RNCT-Tx10	N	Kept components	RNCT
Drug	Anthracycline	D_RNCT	Cell_line.Tx10	Plate.99	CHTOP	0.7	-0.0227791282856829	pearson	1	Ttest_pvalue	Coefficient_of_eigenassay	SVD_pCMs_dplus2CTa	NoPrepr	SVD	4345	D_RNCT-Tx10	N	Kept components	RNCT
Drug	Anthracycline	D_RNCT	Cell_line.Tx10	Plate.99	CHUK	0.7	0.00708728683597728	pearson	1	Ttest_pvalue	Coefficient_of_eigenassay	SVD_pCMs_dplus2CTa	NoPrepr	SVD	10639	D_RNCT-Tx10	N	Kept components	RNCT
Drug	Anthracycline	D_RNCT	Cell_line.Tx10	Plate.99	CHURC1	0.7	-0.00819586719579322	pearson	1	Ttest_pvalue	Coefficient_of_eigenassay	SVD_pCMs_dplus2CTa	NoPrepr	SVD	10091	D_RNCT-Tx10	N	Kept components	RNCT
Drug	Anthracycline	D_RNCT	Cell_line.Tx10	Plate.99	CIAO1	0.7	-0.00275235875629012	pearson	1	Ttest_pvalue	Coefficient_of_eigenassay	SVD_pCMs_dplus2CTa	NoPrepr	SVD	13148	D_RNCT-Tx10	N	Kept components	RNCT
Drug	Anthracycline	D_RNCT	Cell_line.Tx10	Plate.99	CIAO2A	0.7	-0.00235489395339288	pearson	1	Ttest_pvalue	Coefficient_of_eigenassay	SVD_pCMs_dplus2CTa	NoPrepr	SVD	13414	D_RNCT-Tx10	N	Kept components	RNCT
Drug	Anthracycline	D_RNCT	Cell_line.Tx10	Plate.99	CIAO2B	0.7	0.00760174098681072	pearson	1	Ttest_pvalue	Coefficient_of_eigenassay	SVD_pCMs_dplus2CTa	NoPrepr	SVD	10383	D_RNCT-Tx10	N	Kept components	RNCT
Drug	Anthracycline	D_RNCT	Cell_line.Tx10	Plate.99	CIAO3	0.7	-0.0206994653550596	pearson	1	Ttest_pvalue	Coefficient_of_eigenassay	SVD_pCMs_dplus2CTa	NoPrepr	SVD	4988	D_RNCT-Tx10	N	Kept components	RNCT
Drug	Anthracycline	D_RNCT	Cell_line.Tx10	Plate.99	CIAPIN1	0.7	0.0253977517814957	pearson	1	Ttest_pvalue	Coefficient_of_eigenassay	SVD_pCMs_dplus2CTa	NoPrepr	SVD	3640	D_RNCT-Tx10	N	Kept components	RNCT
Drug	Anthracycline	D_RNCT	Cell_line.Tx10	Plate.99	CIART	0.7	0.00743443161233006	pearson	1	Ttest_pvalue	Coefficient_of_eigenassay	SVD_pCMs_dplus2CTa	NoPrepr	SVD	10461	D_RNCT-Tx10	N	Kept components	RNCT
Drug	Anthracycline	D_RNCT	Cell_line.Tx10	Plate.99	CIB1	0.7	0.000125819747125164	pearson	1	Ttest_pvalue	Coefficient_of_eigenassay	SVD_pCMs_dplus2CTa	NoPrepr	SVD	15177	D_RNCT-Tx10	N	Kept components	RNCT
Drug	Anthracycline	D_RNCT	Cell_line.Tx10	Plate.99	CIB2	0.7	-0.00905758971613507	pearson	1	Ttest_pvalue	Coefficient_of_eigenassay	SVD_pCMs_dplus2CTa	NoPrepr	SVD	9648	D_RNCT-Tx10	N	Kept components	RNCT
Drug	Anthracycline	D_RNCT	Cell_line.Tx10	Plate.99	CIB4	0.7	0.0131724767612766	pearson	1	Ttest_pvalue	Coefficient_of_eigenassay	SVD_pCMs_dplus2CTa	NoPrepr	SVD	7739	D_RNCT-Tx10	N	Kept components	RNCT
Drug	Anthracycline	D_RNCT	Cell_line.Tx10	Plate.99	CIC	0.7	0.00829613583078982	pearson	1	Ttest_pvalue	Coefficient_of_eigenassay	SVD_pCMs_dplus2CTa	NoPrepr	SVD	10041	D_RNCT-Tx10	N	Kept components	RNCT
Drug	Anthracycline	D_RNCT	Cell_line.Tx10	Plate.99	CIDEB	0.7	0.0156386039304773	pearson	1	Ttest_pvalue	Coefficient_of_eigenassay	SVD_pCMs_dplus2CTa	NoPrepr	SVD	6708	D_RNCT-Tx10	N	Kept components	RNCT
Drug	Anthracycline	D_RNCT	Cell_line.Tx10	Plate.99	CIITA	0.7	0.0106200321244673	pearson	1	Ttest_pvalue	Coefficient_of_eigenassay	SVD_pCMs_dplus2CTa	NoPrepr	SVD	8905	D_RNCT-Tx10	N	Kept components	RNCT
Drug	Anthracycline	D_RNCT	Cell_line.Tx10	Plate.99	CILP	0.7	-0.015826184280012	pearson	1	Ttest_pvalue	Coefficient_of_eigenassay	SVD_pCMs_dplus2CTa	NoPrepr	SVD	6639	D_RNCT-Tx10	N	Kept components	RNCT
Drug	Anthracycline	D_RNCT	Cell_line.Tx10	Plate.99	CILP2	0.7	0.0397834718247744	pearson	1	Ttest_pvalue	Coefficient_of_eigenassay	SVD_pCMs_dplus2CTa	NoPrepr	SVD	1356	D_RNCT-Tx10	N	Kept components	RNCT
Drug	Anthracycline	D_RNCT	Cell_line.Tx10	Plate.99	CINP	0.7	-0.0123196370548557	pearson	1	Ttest_pvalue	Coefficient_of_eigenassay	SVD_pCMs_dplus2CTa	NoPrepr	SVD	8094	D_RNCT-Tx10	N	Kept components	RNCT
Drug	Anthracycline	D_RNCT	Cell_line.Tx10	Plate.99	CIP2A	0.7	0.0802680098593482	pearson	1	Ttest_pvalue	Coefficient_of_eigenassay	SVD_pCMs_dplus2CTa	NoPrepr	SVD	128	D_RNCT-Tx10	N	Kept components	RNCT
Drug	Anthracycline	D_RNCT	Cell_line.Tx10	Plate.99	CIPC	0.7	0.0117640082519508	pearson	1	Ttest_pvalue	Coefficient_of_eigenassay	SVD_pCMs_dplus2CTa	NoPrepr	SVD	8332	D_RNCT-Tx10	N	Kept components	RNCT
Drug	Anthracycline	D_RNCT	Cell_line.Tx10	Plate.99	CIR1	0.7	-0.00876183761553953	pearson	1	Ttest_pvalue	Coefficient_of_eigenassay	SVD_pCMs_dplus2CTa	NoPrepr	SVD	9808	D_RNCT-Tx10	N	Kept components	RNCT
Drug	Anthracycline	D_RNCT	Cell_line.Tx10	Plate.99	CIRBP	0.7	-0.00901609395037299	pearson	1	Ttest_pvalue	Coefficient_of_eigenassay	SVD_pCMs_dplus2CTa	NoPrepr	SVD	9670	D_RNCT-Tx10	N	Kept components	RNCT
Drug	Anthracycline	D_RNCT	Cell_line.Tx10	Plate.99	CISD1	0.7	0.0270055798763966	pearson	1	Ttest_pvalue	Coefficient_of_eigenassay	SVD_pCMs_dplus2CTa	NoPrepr	SVD	3272	D_RNCT-Tx10	N	Kept components	RNCT
Drug	Anthracycline	D_RNCT	Cell_line.Tx10	Plate.99	CISD2	0.7	0.0328637445339693	pearson	1	Ttest_pvalue	Coefficient_of_eigenassay	SVD_pCMs_dplus2CTa	NoPrepr	SVD	2206	D_RNCT-Tx10	N	Kept components	RNCT
Drug	Anthracycline	D_RNCT	Cell_line.Tx10	Plate.99	CISH	0.7	-0.00266239824388315	pearson	1	Ttest_pvalue	Coefficient_of_eigenassay	SVD_pCMs_dplus2CTa	NoPrepr	SVD	13213	D_RNCT-Tx10	N	Kept components	RNCT
Drug	Anthracycline	D_RNCT	Cell_line.Tx10	Plate.99	CIT	0.7	0.0379132693093704	pearson	1	Ttest_pvalue	Coefficient_of_eigenassay	SVD_pCMs_dplus2CTa	NoPrepr	SVD	1563	D_RNCT-Tx10	N	Kept components	RNCT
Drug	Anthracycline	D_RNCT	Cell_line.Tx10	Plate.99	CITED1	0.7	0.13581708574142	pearson	1	Ttest_pvalue	Coefficient_of_eigenassay	SVD_pCMs_dplus2CTa	NoPrepr	SVD	16	D_RNCT-Tx10	N	Kept components	RNCT
Drug	Anthracycline	D_RNCT	Cell_line.Tx10	Plate.99	CITED2	0.7	-0.0418678228022982	pearson	1	Ttest_pvalue	Coefficient_of_eigenassay	SVD_pCMs_dplus2CTa	NoPrepr	SVD	1168	D_RNCT-Tx10	N	Kept components	RNCT
Drug	Anthracycline	D_RNCT	Cell_line.Tx10	Plate.99	CITED4	0.7	-0.0194596705617648	pearson	1	Ttest_pvalue	Coefficient_of_eigenassay	SVD_pCMs_dplus2CTa	NoPrepr	SVD	5367	D_RNCT-Tx10	N	Kept components	RNCT
Drug	Anthracycline	D_RNCT	Cell_line.Tx10	Plate.99	CIZ1	0.7	-0.042692887320014	pearson	1	Ttest_pvalue	Coefficient_of_eigenassay	SVD_pCMs_dplus2CTa	NoPrepr	SVD	1117	D_RNCT-Tx10	N	Kept components	RNCT
Drug	Anthracycline	D_RNCT	Cell_line.Tx10	Plate.99	CKAP2	0.7	0.0180639357094765	pearson	1	Ttest_pvalue	Coefficient_of_eigenassay	SVD_pCMs_dplus2CTa	NoPrepr	SVD	5840	D_RNCT-Tx10	N	Kept components	RNCT
Drug	Anthracycline	D_RNCT	Cell_line.Tx10	Plate.99	CKAP2L	0.7	-0.00627814802671783	pearson	1	Ttest_pvalue	Coefficient_of_eigenassay	SVD_pCMs_dplus2CTa	NoPrepr	SVD	11094	D_RNCT-Tx10	N	Kept components	RNCT
Drug	Anthracycline	D_RNCT	Cell_line.Tx10	Plate.99	CKAP4	0.7	-0.0217659474453048	pearson	1	Ttest_pvalue	Coefficient_of_eigenassay	SVD_pCMs_dplus2CTa	NoPrepr	SVD	4642	D_RNCT-Tx10	N	Kept components	RNCT
Drug	Anthracycline	D_RNCT	Cell_line.Tx10	Plate.99	CKAP5	0.7	0.00893657888367249	pearson	1	Ttest_pvalue	Coefficient_of_eigenassay	SVD_pCMs_dplus2CTa	NoPrepr	SVD	9713	D_RNCT-Tx10	N	Kept components	RNCT
Drug	Anthracycline	D_RNCT	Cell_line.Tx10	Plate.99	CKB	0.7	0.0531573125432208	pearson	1	Ttest_pvalue	Coefficient_of_eigenassay	SVD_pCMs_dplus2CTa	NoPrepr	SVD	578	D_RNCT-Tx10	N	Kept components	RNCT
Drug	Anthracycline	D_RNCT	Cell_line.Tx10	Plate.99	CKLF	0.7	0.0169111817629656	pearson	1	Ttest_pvalue	Coefficient_of_eigenassay	SVD_pCMs_dplus2CTa	NoPrepr	SVD	6240	D_RNCT-Tx10	N	Kept components	RNCT
Drug	Anthracycline	D_RNCT	Cell_line.Tx10	Plate.99	CKM	0.7	-0.0198147952594595	pearson	1	Ttest_pvalue	Coefficient_of_eigenassay	SVD_pCMs_dplus2CTa	NoPrepr	SVD	5250	D_RNCT-Tx10	N	Kept components	RNCT
Drug	Anthracycline	D_RNCT	Cell_line.Tx10	Plate.99	CKMT1A	0.7	-0.023459163637727	pearson	1	Ttest_pvalue	Coefficient_of_eigenassay	SVD_pCMs_dplus2CTa	NoPrepr	SVD	4178	D_RNCT-Tx10	N	Kept components	RNCT
Drug	Anthracycline	D_RNCT	Cell_line.Tx10	Plate.99	CKMT1B	0.7	-0.0144405918248119	pearson	1	Ttest_pvalue	Coefficient_of_eigenassay	SVD_pCMs_dplus2CTa	NoPrepr	SVD	7209	D_RNCT-Tx10	N	Kept components	RNCT
Drug	Anthracycline	D_RNCT	Cell_line.Tx10	Plate.99	CKMT2	0.7	0.0107186355677133	pearson	1	Ttest_pvalue	Coefficient_of_eigenassay	SVD_pCMs_dplus2CTa	NoPrepr	SVD	8845	D_RNCT-Tx10	N	Kept components	RNCT
Drug	Anthracycline	D_RNCT	Cell_line.Tx10	Plate.99	CKS1B	0.7	0.0140234485454664	pearson	1	Ttest_pvalue	Coefficient_of_eigenassay	SVD_pCMs_dplus2CTa	NoPrepr	SVD	7389	D_RNCT-Tx10	N	Kept components	RNCT
Drug	Anthracycline	D_RNCT	Cell_line.Tx10	Plate.99	CKS2	0.7	0.0232982200607981	pearson	1	Ttest_pvalue	Coefficient_of_eigenassay	SVD_pCMs_dplus2CTa	NoPrepr	SVD	4224	D_RNCT-Tx10	N	Kept components	RNCT
Drug	Anthracycline	D_RNCT	Cell_line.Tx10	Plate.99	CLASP1	0.7	0.00375511265992128	pearson	1	Ttest_pvalue	Coefficient_of_eigenassay	SVD_pCMs_dplus2CTa	NoPrepr	SVD	12566	D_RNCT-Tx10	N	Kept components	RNCT
Drug	Anthracycline	D_RNCT	Cell_line.Tx10	Plate.99	CLASP2	0.7	-0.0140503408117016	pearson	1	Ttest_pvalue	Coefficient_of_eigenassay	SVD_pCMs_dplus2CTa	NoPrepr	SVD	7377	D_RNCT-Tx10	N	Kept components	RNCT
Drug	Anthracycline	D_RNCT	Cell_line.Tx10	Plate.99	CLASRP	0.7	-0.0224197073151419	pearson	1	Ttest_pvalue	Coefficient_of_eigenassay	SVD_pCMs_dplus2CTa	NoPrepr	SVD	4446	D_RNCT-Tx10	N	Kept components	RNCT
Drug	Anthracycline	D_RNCT	Cell_line.Tx10	Plate.99	CLBA1	0.7	0.0119956018889747	pearson	1	Ttest_pvalue	Coefficient_of_eigenassay	SVD_pCMs_dplus2CTa	NoPrepr	SVD	8229	D_RNCT-Tx10	N	Kept components	RNCT
Drug	Anthracycline	D_RNCT	Cell_line.Tx10	Plate.99	CLCC1	0.7	-0.000319745691733932	pearson	1	Ttest_pvalue	Coefficient_of_eigenassay	SVD_pCMs_dplus2CTa	NoPrepr	SVD	14989	D_RNCT-Tx10	N	Kept components	RNCT
Drug	Anthracycline	D_RNCT	Cell_line.Tx10	Plate.99	CLCF1	0.7	0.0105638275278071	pearson	1	Ttest_pvalue	Coefficient_of_eigenassay	SVD_pCMs_dplus2CTa	NoPrepr	SVD	8935	D_RNCT-Tx10	N	Kept components	RNCT
Drug	Anthracycline	D_RNCT	Cell_line.Tx10	Plate.99	CLCN2	0.7	0.0297866160463621	pearson	1	Ttest_pvalue	Coefficient_of_eigenassay	SVD_pCMs_dplus2CTa	NoPrepr	SVD	2711	D_RNCT-Tx10	N	Kept components	RNCT
Drug	Anthracycline	D_RNCT	Cell_line.Tx10	Plate.99	CLCN3	0.7	-0.0335101338499481	pearson	1	Ttest_pvalue	Coefficient_of_eigenassay	SVD_pCMs_dplus2CTa	NoPrepr	SVD	2124	D_RNCT-Tx10	N	Kept components	RNCT
Drug	Anthracycline	D_RNCT	Cell_line.Tx10	Plate.99	CLCN4	0.7	0.000859467407796747	pearson	1	Ttest_pvalue	Coefficient_of_eigenassay	SVD_pCMs_dplus2CTa	NoPrepr	SVD	14505	D_RNCT-Tx10	N	Kept components	RNCT
Drug	Anthracycline	D_RNCT	Cell_line.Tx10	Plate.99	CLCN5	0.7	0.00270088031458247	pearson	1	Ttest_pvalue	Coefficient_of_eigenassay	SVD_pCMs_dplus2CTa	NoPrepr	SVD	13180	D_RNCT-Tx10	N	Kept components	RNCT
Drug	Anthracycline	D_RNCT	Cell_line.Tx10	Plate.99	CLCN6	0.7	0.00767064896695422	pearson	1	Ttest_pvalue	Coefficient_of_eigenassay	SVD_pCMs_dplus2CTa	NoPrepr	SVD	10357	D_RNCT-Tx10	N	Kept components	RNCT
Drug	Anthracycline	D_RNCT	Cell_line.Tx10	Plate.99	CLCN7	0.7	-0.0157885806129374	pearson	1	Ttest_pvalue	Coefficient_of_eigenassay	SVD_pCMs_dplus2CTa	NoPrepr	SVD	6661	D_RNCT-Tx10	N	Kept components	RNCT
Drug	Anthracycline	D_RNCT	Cell_line.Tx10	Plate.99	CLCNKA	0.7	-0.0382932791315479	pearson	1	Ttest_pvalue	Coefficient_of_eigenassay	SVD_pCMs_dplus2CTa	NoPrepr	SVD	1506	D_RNCT-Tx10	N	Kept components	RNCT
Drug	Anthracycline	D_RNCT	Cell_line.Tx10	Plate.99	CLCNKB	0.7	-0.0284792746594401	pearson	1	Ttest_pvalue	Coefficient_of_eigenassay	SVD_pCMs_dplus2CTa	NoPrepr	SVD	2967	D_RNCT-Tx10	N	Kept components	RNCT
Drug	Anthracycline	D_RNCT	Cell_line.Tx10	Plate.99	CLDN1	0.7	-0.0484913234737711	pearson	1	Ttest_pvalue	Coefficient_of_eigenassay	SVD_pCMs_dplus2CTa	NoPrepr	SVD	776	D_RNCT-Tx10	N	Kept components	RNCT
Drug	Anthracycline	D_RNCT	Cell_line.Tx10	Plate.99	CLDN10	0.7	0.000817149111003215	pearson	1	Ttest_pvalue	Coefficient_of_eigenassay	SVD_pCMs_dplus2CTa	NoPrepr	SVD	14554	D_RNCT-Tx10	N	Kept components	RNCT
Drug	Anthracycline	D_RNCT	Cell_line.Tx10	Plate.99	CLDN11	0.7	0.0375495376182044	pearson	1	Ttest_pvalue	Coefficient_of_eigenassay	SVD_pCMs_dplus2CTa	NoPrepr	SVD	1608	D_RNCT-Tx10	N	Kept components	RNCT
Drug	Anthracycline	D_RNCT	Cell_line.Tx10	Plate.99	CLDN12	0.7	0.012437879154359	pearson	1	Ttest_pvalue	Coefficient_of_eigenassay	SVD_pCMs_dplus2CTa	NoPrepr	SVD	8042	D_RNCT-Tx10	N	Kept components	RNCT
Drug	Anthracycline	D_RNCT	Cell_line.Tx10	Plate.99	CLDN15	0.7	0.0038703195452299	pearson	1	Ttest_pvalue	Coefficient_of_eigenassay	SVD_pCMs_dplus2CTa	NoPrepr	SVD	12501	D_RNCT-Tx10	N	Kept components	RNCT
Drug	Anthracycline	D_RNCT	Cell_line.Tx10	Plate.99	CLDN18	0.7	0.0361827480873761	pearson	1	Ttest_pvalue	Coefficient_of_eigenassay	SVD_pCMs_dplus2CTa	NoPrepr	SVD	1752	D_RNCT-Tx10	N	Kept components	RNCT
Drug	Anthracycline	D_RNCT	Cell_line.Tx10	Plate.99	CLDN19	0.7	-0.000313095081371631	pearson	1	Ttest_pvalue	Coefficient_of_eigenassay	SVD_pCMs_dplus2CTa	NoPrepr	SVD	14998	D_RNCT-Tx10	N	Kept components	RNCT
Drug	Anthracycline	D_RNCT	Cell_line.Tx10	Plate.99	CLDN2	0.7	-0.00948187034780179	pearson	1	Ttest_pvalue	Coefficient_of_eigenassay	SVD_pCMs_dplus2CTa	NoPrepr	SVD	9455	D_RNCT-Tx10	N	Kept components	RNCT
Drug	Anthracycline	D_RNCT	Cell_line.Tx10	Plate.99	CLDN20	0.7	0.010131649230719	pearson	1	Ttest_pvalue	Coefficient_of_eigenassay	SVD_pCMs_dplus2CTa	NoPrepr	SVD	9127	D_RNCT-Tx10	N	Kept components	RNCT
Drug	Anthracycline	D_RNCT	Cell_line.Tx10	Plate.99	CLDN23	0.7	-0.0088257327209921	pearson	1	Ttest_pvalue	Coefficient_of_eigenassay	SVD_pCMs_dplus2CTa	NoPrepr	SVD	9774	D_RNCT-Tx10	N	Kept components	RNCT
Drug	Anthracycline	D_RNCT	Cell_line.Tx10	Plate.99	CLDN3	0.7	0.0147222730991112	pearson	1	Ttest_pvalue	Coefficient_of_eigenassay	SVD_pCMs_dplus2CTa	NoPrepr	SVD	7087	D_RNCT-Tx10	N	Kept components	RNCT
Drug	Anthracycline	D_RNCT	Cell_line.Tx10	Plate.99	CLDN4	0.7	-0.0220418597398535	pearson	1	Ttest_pvalue	Coefficient_of_eigenassay	SVD_pCMs_dplus2CTa	NoPrepr	SVD	4551	D_RNCT-Tx10	N	Kept components	RNCT
Drug	Anthracycline	D_RNCT	Cell_line.Tx10	Plate.99	CLDN5	0.7	0.0164901062120271	pearson	1	Ttest_pvalue	Coefficient_of_eigenassay	SVD_pCMs_dplus2CTa	NoPrepr	SVD	6382	D_RNCT-Tx10	N	Kept components	RNCT
Drug	Anthracycline	D_RNCT	Cell_line.Tx10	Plate.99	CLDN6	0.7	-0.0061184487406764	pearson	1	Ttest_pvalue	Coefficient_of_eigenassay	SVD_pCMs_dplus2CTa	NoPrepr	SVD	11170	D_RNCT-Tx10	N	Kept components	RNCT
Drug	Anthracycline	D_RNCT	Cell_line.Tx10	Plate.99	CLDN9	0.7	-0.0372586467124195	pearson	1	Ttest_pvalue	Coefficient_of_eigenassay	SVD_pCMs_dplus2CTa	NoPrepr	SVD	1646	D_RNCT-Tx10	N	Kept components	RNCT
Drug	Anthracycline	D_RNCT	Cell_line.Tx10	Plate.99	CLDND1	0.7	-0.00203439834749676	pearson	1	Ttest_pvalue	Coefficient_of_eigenassay	SVD_pCMs_dplus2CTa	NoPrepr	SVD	13633	D_RNCT-Tx10	N	Kept components	RNCT
Drug	Anthracycline	D_RNCT	Cell_line.Tx10	Plate.99	CLDND2	0.7	-0.00107098836388913	pearson	1	Ttest_pvalue	Coefficient_of_eigenassay	SVD_pCMs_dplus2CTa	NoPrepr	SVD	14342	D_RNCT-Tx10	N	Kept components	RNCT
Drug	Anthracycline	D_RNCT	Cell_line.Tx10	Plate.99	CLEC11A	0.7	0.0609589293860751	pearson	1	Ttest_pvalue	Coefficient_of_eigenassay	SVD_pCMs_dplus2CTa	NoPrepr	SVD	380	D_RNCT-Tx10	N	Kept components	RNCT
Drug	Anthracycline	D_RNCT	Cell_line.Tx10	Plate.99	CLEC16A	0.7	-0.00678084463244072	pearson	1	Ttest_pvalue	Coefficient_of_eigenassay	SVD_pCMs_dplus2CTa	NoPrepr	SVD	10792	D_RNCT-Tx10	N	Kept components	RNCT
Drug	Anthracycline	D_RNCT	Cell_line.Tx10	Plate.99	CLEC18B	0.7	0.0379977484031147	pearson	1	Ttest_pvalue	Coefficient_of_eigenassay	SVD_pCMs_dplus2CTa	NoPrepr	SVD	1554	D_RNCT-Tx10	N	Kept components	RNCT
Drug	Anthracycline	D_RNCT	Cell_line.Tx10	Plate.99	CLEC19A	0.7	-0.00412780733416059	pearson	1	Ttest_pvalue	Coefficient_of_eigenassay	SVD_pCMs_dplus2CTa	NoPrepr	SVD	12342	D_RNCT-Tx10	N	Kept components	RNCT
Drug	Anthracycline	D_RNCT	Cell_line.Tx10	Plate.99	CLEC1A	0.7	-0.000204593511665021	pearson	1	Ttest_pvalue	Coefficient_of_eigenassay	SVD_pCMs_dplus2CTa	NoPrepr	SVD	15101	D_RNCT-Tx10	N	Kept components	RNCT
Drug	Anthracycline	D_RNCT	Cell_line.Tx10	Plate.99	CLEC20A	0.7	-0.00422034642669846	pearson	1	Ttest_pvalue	Coefficient_of_eigenassay	SVD_pCMs_dplus2CTa	NoPrepr	SVD	12282	D_RNCT-Tx10	N	Kept components	RNCT
Drug	Anthracycline	D_RNCT	Cell_line.Tx10	Plate.99	CLEC2A	0.7	0.0142674944165922	pearson	1	Ttest_pvalue	Coefficient_of_eigenassay	SVD_pCMs_dplus2CTa	NoPrepr	SVD	7286	D_RNCT-Tx10	N	Kept components	RNCT
Drug	Anthracycline	D_RNCT	Cell_line.Tx10	Plate.99	CLEC2B	0.7	3.65001527296047e-05	pearson	1	Ttest_pvalue	Coefficient_of_eigenassay	SVD_pCMs_dplus2CTa	NoPrepr	SVD	15253	D_RNCT-Tx10	N	Kept components	RNCT
Drug	Anthracycline	D_RNCT	Cell_line.Tx10	Plate.99	CLEC2D	0.7	-0.020669594429285	pearson	1	Ttest_pvalue	Coefficient_of_eigenassay	SVD_pCMs_dplus2CTa	NoPrepr	SVD	4999	D_RNCT-Tx10	N	Kept components	RNCT
Drug	Anthracycline	D_RNCT	Cell_line.Tx10	Plate.99	CLEC2L	0.7	-0.00152913204157238	pearson	1	Ttest_pvalue	Coefficient_of_eigenassay	SVD_pCMs_dplus2CTa	NoPrepr	SVD	14006	D_RNCT-Tx10	N	Kept components	RNCT
Drug	Anthracycline	D_RNCT	Cell_line.Tx10	Plate.99	CLEC3A	0.7	-0.000436903931631112	pearson	1	Ttest_pvalue	Coefficient_of_eigenassay	SVD_pCMs_dplus2CTa	NoPrepr	SVD	14884	D_RNCT-Tx10	N	Kept components	RNCT
Drug	Anthracycline	D_RNCT	Cell_line.Tx10	Plate.99	CLEC3B	0.7	0.0623949848816509	pearson	1	Ttest_pvalue	Coefficient_of_eigenassay	SVD_pCMs_dplus2CTa	NoPrepr	SVD	349	D_RNCT-Tx10	N	Kept components	RNCT
Drug	Anthracycline	D_RNCT	Cell_line.Tx10	Plate.99	CLEC4A	0.7	-0.00462033591740651	pearson	1	Ttest_pvalue	Coefficient_of_eigenassay	SVD_pCMs_dplus2CTa	NoPrepr	SVD	12033	D_RNCT-Tx10	N	Kept components	RNCT
Drug	Anthracycline	D_RNCT	Cell_line.Tx10	Plate.99	CLEC4E	0.7	-0.00103835328707538	pearson	1	Ttest_pvalue	Coefficient_of_eigenassay	SVD_pCMs_dplus2CTa	NoPrepr	SVD	14367	D_RNCT-Tx10	N	Kept components	RNCT
Drug	Anthracycline	D_RNCT	Cell_line.Tx10	Plate.99	CLGN	0.7	-0.0116954041677458	pearson	1	Ttest_pvalue	Coefficient_of_eigenassay	SVD_pCMs_dplus2CTa	NoPrepr	SVD	8369	D_RNCT-Tx10	N	Kept components	RNCT
Drug	Anthracycline	D_RNCT	Cell_line.Tx10	Plate.99	CLHC1	0.7	-0.0698418830893802	pearson	1	Ttest_pvalue	Coefficient_of_eigenassay	SVD_pCMs_dplus2CTa	NoPrepr	SVD	224	D_RNCT-Tx10	N	Kept components	RNCT
Drug	Anthracycline	D_RNCT	Cell_line.Tx10	Plate.99	CLIC2	0.7	0.00541786055666353	pearson	1	Ttest_pvalue	Coefficient_of_eigenassay	SVD_pCMs_dplus2CTa	NoPrepr	SVD	11557	D_RNCT-Tx10	N	Kept components	RNCT
Drug	Anthracycline	D_RNCT	Cell_line.Tx10	Plate.99	CLIC3	0.7	-0.00130538958427587	pearson	1	Ttest_pvalue	Coefficient_of_eigenassay	SVD_pCMs_dplus2CTa	NoPrepr	SVD	14170	D_RNCT-Tx10	N	Kept components	RNCT
Drug	Anthracycline	D_RNCT	Cell_line.Tx10	Plate.99	CLIC4	0.7	0.0253001673145015	pearson	1	Ttest_pvalue	Coefficient_of_eigenassay	SVD_pCMs_dplus2CTa	NoPrepr	SVD	3659	D_RNCT-Tx10	N	Kept components	RNCT
Drug	Anthracycline	D_RNCT	Cell_line.Tx10	Plate.99	CLIC5	0.7	0.0515789485817979	pearson	1	Ttest_pvalue	Coefficient_of_eigenassay	SVD_pCMs_dplus2CTa	NoPrepr	SVD	636	D_RNCT-Tx10	N	Kept components	RNCT
Drug	Anthracycline	D_RNCT	Cell_line.Tx10	Plate.99	CLIC6	0.7	0.000656266004857679	pearson	1	Ttest_pvalue	Coefficient_of_eigenassay	SVD_pCMs_dplus2CTa	NoPrepr	SVD	14678	D_RNCT-Tx10	N	Kept components	RNCT
Drug	Anthracycline	D_RNCT	Cell_line.Tx10	Plate.99	CLINT1	0.7	0.0157000935893675	pearson	1	Ttest_pvalue	Coefficient_of_eigenassay	SVD_pCMs_dplus2CTa	NoPrepr	SVD	6690	D_RNCT-Tx10	N	Kept components	RNCT
Drug	Anthracycline	D_RNCT	Cell_line.Tx10	Plate.99	CLIP1	0.7	-0.0144414077839749	pearson	1	Ttest_pvalue	Coefficient_of_eigenassay	SVD_pCMs_dplus2CTa	NoPrepr	SVD	7208	D_RNCT-Tx10	N	Kept components	RNCT
Drug	Anthracycline	D_RNCT	Cell_line.Tx10	Plate.99	CLIP2	0.7	-0.0119513958192553	pearson	1	Ttest_pvalue	Coefficient_of_eigenassay	SVD_pCMs_dplus2CTa	NoPrepr	SVD	8249	D_RNCT-Tx10	N	Kept components	RNCT
Drug	Anthracycline	D_RNCT	Cell_line.Tx10	Plate.99	CLIP3	0.7	0.00162965536116695	pearson	1	Ttest_pvalue	Coefficient_of_eigenassay	SVD_pCMs_dplus2CTa	NoPrepr	SVD	13925	D_RNCT-Tx10	N	Kept components	RNCT
Drug	Anthracycline	D_RNCT	Cell_line.Tx10	Plate.99	CLIP4	0.7	0.0288993104786993	pearson	1	Ttest_pvalue	Coefficient_of_eigenassay	SVD_pCMs_dplus2CTa	NoPrepr	SVD	2872	D_RNCT-Tx10	N	Kept components	RNCT
Drug	Anthracycline	D_RNCT	Cell_line.Tx10	Plate.99	CLK1	0.7	0.00588252514811386	pearson	1	Ttest_pvalue	Coefficient_of_eigenassay	SVD_pCMs_dplus2CTa	NoPrepr	SVD	11289	D_RNCT-Tx10	N	Kept components	RNCT
Drug	Anthracycline	D_RNCT	Cell_line.Tx10	Plate.99	CLK2	0.7	0.00623183483721572	pearson	1	Ttest_pvalue	Coefficient_of_eigenassay	SVD_pCMs_dplus2CTa	NoPrepr	SVD	11119	D_RNCT-Tx10	N	Kept components	RNCT
Drug	Anthracycline	D_RNCT	Cell_line.Tx10	Plate.99	CLK3	0.7	-0.013321001602101	pearson	1	Ttest_pvalue	Coefficient_of_eigenassay	SVD_pCMs_dplus2CTa	NoPrepr	SVD	7686	D_RNCT-Tx10	N	Kept components	RNCT
Drug	Anthracycline	D_RNCT	Cell_line.Tx10	Plate.99	CLK4	0.7	-0.0179912449838647	pearson	1	Ttest_pvalue	Coefficient_of_eigenassay	SVD_pCMs_dplus2CTa	NoPrepr	SVD	5864	D_RNCT-Tx10	N	Kept components	RNCT
Drug	Anthracycline	D_RNCT	Cell_line.Tx10	Plate.99	CLMN	0.7	-0.0145154363201165	pearson	1	Ttest_pvalue	Coefficient_of_eigenassay	SVD_pCMs_dplus2CTa	NoPrepr	SVD	7180	D_RNCT-Tx10	N	Kept components	RNCT
Drug	Anthracycline	D_RNCT	Cell_line.Tx10	Plate.99	CLMP	0.7	0.0197857633744046	pearson	1	Ttest_pvalue	Coefficient_of_eigenassay	SVD_pCMs_dplus2CTa	NoPrepr	SVD	5263	D_RNCT-Tx10	N	Kept components	RNCT
Drug	Anthracycline	D_RNCT	Cell_line.Tx10	Plate.99	CLN3	0.7	-0.0140710152931642	pearson	1	Ttest_pvalue	Coefficient_of_eigenassay	SVD_pCMs_dplus2CTa	NoPrepr	SVD	7371	D_RNCT-Tx10	N	Kept components	RNCT
Drug	Anthracycline	D_RNCT	Cell_line.Tx10	Plate.99	CLN5	0.7	0.0287928552026775	pearson	1	Ttest_pvalue	Coefficient_of_eigenassay	SVD_pCMs_dplus2CTa	NoPrepr	SVD	2890	D_RNCT-Tx10	N	Kept components	RNCT
Drug	Anthracycline	D_RNCT	Cell_line.Tx10	Plate.99	CLN6	0.7	0.0126935722854181	pearson	1	Ttest_pvalue	Coefficient_of_eigenassay	SVD_pCMs_dplus2CTa	NoPrepr	SVD	7942	D_RNCT-Tx10	N	Kept components	RNCT
Drug	Anthracycline	D_RNCT	Cell_line.Tx10	Plate.99	CLNS1A	0.7	0.000168777567602761	pearson	1	Ttest_pvalue	Coefficient_of_eigenassay	SVD_pCMs_dplus2CTa	NoPrepr	SVD	15130	D_RNCT-Tx10	N	Kept components	RNCT
Drug	Anthracycline	D_RNCT	Cell_line.Tx10	Plate.99	CLOCK	0.7	0.0165650748746155	pearson	1	Ttest_pvalue	Coefficient_of_eigenassay	SVD_pCMs_dplus2CTa	NoPrepr	SVD	6352	D_RNCT-Tx10	N	Kept components	RNCT
Drug	Anthracycline	D_RNCT	Cell_line.Tx10	Plate.99	CLP1	0.7	-0.00803006585232657	pearson	1	Ttest_pvalue	Coefficient_of_eigenassay	SVD_pCMs_dplus2CTa	NoPrepr	SVD	10176	D_RNCT-Tx10	N	Kept components	RNCT
Drug	Anthracycline	D_RNCT	Cell_line.Tx10	Plate.99	CLPB	0.7	0.0210970010237145	pearson	1	Ttest_pvalue	Coefficient_of_eigenassay	SVD_pCMs_dplus2CTa	NoPrepr	SVD	4846	D_RNCT-Tx10	N	Kept components	RNCT
Drug	Anthracycline	D_RNCT	Cell_line.Tx10	Plate.99	CLPP	0.7	0.00792961536417227	pearson	1	Ttest_pvalue	Coefficient_of_eigenassay	SVD_pCMs_dplus2CTa	NoPrepr	SVD	10231	D_RNCT-Tx10	N	Kept components	RNCT
Drug	Anthracycline	D_RNCT	Cell_line.Tx10	Plate.99	CLPTM1	0.7	-0.0179304426727322	pearson	1	Ttest_pvalue	Coefficient_of_eigenassay	SVD_pCMs_dplus2CTa	NoPrepr	SVD	5880	D_RNCT-Tx10	N	Kept components	RNCT
Drug	Anthracycline	D_RNCT	Cell_line.Tx10	Plate.99	CLPTM1L	0.7	0.0204177843243045	pearson	1	Ttest_pvalue	Coefficient_of_eigenassay	SVD_pCMs_dplus2CTa	NoPrepr	SVD	5063	D_RNCT-Tx10	N	Kept components	RNCT
Drug	Anthracycline	D_RNCT	Cell_line.Tx10	Plate.99	CLPX	0.7	0.0014465141479934	pearson	1	Ttest_pvalue	Coefficient_of_eigenassay	SVD_pCMs_dplus2CTa	NoPrepr	SVD	14073	D_RNCT-Tx10	N	Kept components	RNCT
Drug	Anthracycline	D_RNCT	Cell_line.Tx10	Plate.99	CLSPN	0.7	0.0181300009887295	pearson	1	Ttest_pvalue	Coefficient_of_eigenassay	SVD_pCMs_dplus2CTa	NoPrepr	SVD	5813	D_RNCT-Tx10	N	Kept components	RNCT
Drug	Anthracycline	D_RNCT	Cell_line.Tx10	Plate.99	CLSTN1	0.7	-0.0216951213106382	pearson	1	Ttest_pvalue	Coefficient_of_eigenassay	SVD_pCMs_dplus2CTa	NoPrepr	SVD	4661	D_RNCT-Tx10	N	Kept components	RNCT
Drug	Anthracycline	D_RNCT	Cell_line.Tx10	Plate.99	CLSTN2	0.7	0.0383535997717991	pearson	1	Ttest_pvalue	Coefficient_of_eigenassay	SVD_pCMs_dplus2CTa	NoPrepr	SVD	1500	D_RNCT-Tx10	N	Kept components	RNCT
Drug	Anthracycline	D_RNCT	Cell_line.Tx10	Plate.99	CLSTN3	0.7	-0.00930146526517653	pearson	1	Ttest_pvalue	Coefficient_of_eigenassay	SVD_pCMs_dplus2CTa	NoPrepr	SVD	9554	D_RNCT-Tx10	N	Kept components	RNCT
Drug	Anthracycline	D_RNCT	Cell_line.Tx10	Plate.99	CLTA	0.7	-0.0085660417392283	pearson	1	Ttest_pvalue	Coefficient_of_eigenassay	SVD_pCMs_dplus2CTa	NoPrepr	SVD	9902	D_RNCT-Tx10	N	Kept components	RNCT
Drug	Anthracycline	D_RNCT	Cell_line.Tx10	Plate.99	CLTB	0.7	0.0214712643341346	pearson	1	Ttest_pvalue	Coefficient_of_eigenassay	SVD_pCMs_dplus2CTa	NoPrepr	SVD	4717	D_RNCT-Tx10	N	Kept components	RNCT
Drug	Anthracycline	D_RNCT	Cell_line.Tx10	Plate.99	CLTC	0.7	0.0398076239706863	pearson	1	Ttest_pvalue	Coefficient_of_eigenassay	SVD_pCMs_dplus2CTa	NoPrepr	SVD	1352	D_RNCT-Tx10	N	Kept components	RNCT
Drug	Anthracycline	D_RNCT	Cell_line.Tx10	Plate.99	CLTCL1	0.7	-0.0138189978412876	pearson	1	Ttest_pvalue	Coefficient_of_eigenassay	SVD_pCMs_dplus2CTa	NoPrepr	SVD	7478	D_RNCT-Tx10	N	Kept components	RNCT
Drug	Anthracycline	D_RNCT	Cell_line.Tx10	Plate.99	CLTRN	0.7	0.0164248738695904	pearson	1	Ttest_pvalue	Coefficient_of_eigenassay	SVD_pCMs_dplus2CTa	NoPrepr	SVD	6408	D_RNCT-Tx10	N	Kept components	RNCT
Drug	Anthracycline	D_RNCT	Cell_line.Tx10	Plate.99	CLU	0.7	0.00488906734522241	pearson	1	Ttest_pvalue	Coefficient_of_eigenassay	SVD_pCMs_dplus2CTa	NoPrepr	SVD	11857	D_RNCT-Tx10	N	Kept components	RNCT
Drug	Anthracycline	D_RNCT	Cell_line.Tx10	Plate.99	CLUAP1	0.7	-0.0153497573956461	pearson	1	Ttest_pvalue	Coefficient_of_eigenassay	SVD_pCMs_dplus2CTa	NoPrepr	SVD	6828	D_RNCT-Tx10	N	Kept components	RNCT
Drug	Anthracycline	D_RNCT	Cell_line.Tx10	Plate.99	CLUH	0.7	-0.0173240372394669	pearson	1	Ttest_pvalue	Coefficient_of_eigenassay	SVD_pCMs_dplus2CTa	NoPrepr	SVD	6079	D_RNCT-Tx10	N	Kept components	RNCT
Drug	Anthracycline	D_RNCT	Cell_line.Tx10	Plate.99	CLUL1	0.7	-0.0207594682167583	pearson	1	Ttest_pvalue	Coefficient_of_eigenassay	SVD_pCMs_dplus2CTa	NoPrepr	SVD	4960	D_RNCT-Tx10	N	Kept components	RNCT
Drug	Anthracycline	D_RNCT	Cell_line.Tx10	Plate.99	CLVS2	0.7	-0.0279227306315037	pearson	1	Ttest_pvalue	Coefficient_of_eigenassay	SVD_pCMs_dplus2CTa	NoPrepr	SVD	3066	D_RNCT-Tx10	N	Kept components	RNCT
Drug	Anthracycline	D_RNCT	Cell_line.Tx10	Plate.99	CLYBL	0.7	-0.00694438319596447	pearson	1	Ttest_pvalue	Coefficient_of_eigenassay	SVD_pCMs_dplus2CTa	NoPrepr	SVD	10709	D_RNCT-Tx10	N	Kept components	RNCT
Drug	Anthracycline	D_RNCT	Cell_line.Tx10	Plate.99	CMAS	0.7	-0.00390223301757954	pearson	1	Ttest_pvalue	Coefficient_of_eigenassay	SVD_pCMs_dplus2CTa	NoPrepr	SVD	12483	D_RNCT-Tx10	N	Kept components	RNCT
Drug	Anthracycline	D_RNCT	Cell_line.Tx10	Plate.99	CMBL	0.7	0.017047706012754	pearson	1	Ttest_pvalue	Coefficient_of_eigenassay	SVD_pCMs_dplus2CTa	NoPrepr	SVD	6178	D_RNCT-Tx10	N	Kept components	RNCT
Drug	Anthracycline	D_RNCT	Cell_line.Tx10	Plate.99	CMC1	0.7	0.0277553129633502	pearson	1	Ttest_pvalue	Coefficient_of_eigenassay	SVD_pCMs_dplus2CTa	NoPrepr	SVD	3101	D_RNCT-Tx10	N	Kept components	RNCT
Drug	Anthracycline	D_RNCT	Cell_line.Tx10	Plate.99	CMC2	0.7	-0.0147318293669871	pearson	1	Ttest_pvalue	Coefficient_of_eigenassay	SVD_pCMs_dplus2CTa	NoPrepr	SVD	7082	D_RNCT-Tx10	N	Kept components	RNCT
Drug	Anthracycline	D_RNCT	Cell_line.Tx10	Plate.99	CMC4	0.7	-0.00567030848052224	pearson	1	Ttest_pvalue	Coefficient_of_eigenassay	SVD_pCMs_dplus2CTa	NoPrepr	SVD	11412	D_RNCT-Tx10	N	Kept components	RNCT
Drug	Anthracycline	D_RNCT	Cell_line.Tx10	Plate.99	CMIP	0.7	0.000798033229880815	pearson	1	Ttest_pvalue	Coefficient_of_eigenassay	SVD_pCMs_dplus2CTa	NoPrepr	SVD	14570	D_RNCT-Tx10	N	Kept components	RNCT
Drug	Anthracycline	D_RNCT	Cell_line.Tx10	Plate.99	CMKLR1	0.7	-0.00420083777121175	pearson	1	Ttest_pvalue	Coefficient_of_eigenassay	SVD_pCMs_dplus2CTa	NoPrepr	SVD	12292	D_RNCT-Tx10	N	Kept components	RNCT
Drug	Anthracycline	D_RNCT	Cell_line.Tx10	Plate.99	CMPK1	0.7	-0.0189886987192382	pearson	1	Ttest_pvalue	Coefficient_of_eigenassay	SVD_pCMs_dplus2CTa	NoPrepr	SVD	5509	D_RNCT-Tx10	N	Kept components	RNCT
Drug	Anthracycline	D_RNCT	Cell_line.Tx10	Plate.99	CMPK2	0.7	0.00880748823660582	pearson	1	Ttest_pvalue	Coefficient_of_eigenassay	SVD_pCMs_dplus2CTa	NoPrepr	SVD	9780	D_RNCT-Tx10	N	Kept components	RNCT
Drug	Anthracycline	D_RNCT	Cell_line.Tx10	Plate.99	CMSS1	0.7	0.0481922923653139	pearson	1	Ttest_pvalue	Coefficient_of_eigenassay	SVD_pCMs_dplus2CTa	NoPrepr	SVD	787	D_RNCT-Tx10	N	Kept components	RNCT
Drug	Anthracycline	D_RNCT	Cell_line.Tx10	Plate.99	CMTM1	0.7	-0.0205554932138538	pearson	1	Ttest_pvalue	Coefficient_of_eigenassay	SVD_pCMs_dplus2CTa	NoPrepr	SVD	5029	D_RNCT-Tx10	N	Kept components	RNCT
Drug	Anthracycline	D_RNCT	Cell_line.Tx10	Plate.99	CMTM3	0.7	-0.0347303770922888	pearson	1	Ttest_pvalue	Coefficient_of_eigenassay	SVD_pCMs_dplus2CTa	NoPrepr	SVD	1953	D_RNCT-Tx10	N	Kept components	RNCT
Drug	Anthracycline	D_RNCT	Cell_line.Tx10	Plate.99	CMTM4	0.7	0.0031662997415422	pearson	1	Ttest_pvalue	Coefficient_of_eigenassay	SVD_pCMs_dplus2CTa	NoPrepr	SVD	12920	D_RNCT-Tx10	N	Kept components	RNCT
Drug	Anthracycline	D_RNCT	Cell_line.Tx10	Plate.99	CMTM5	0.7	0.0238139411297203	pearson	1	Ttest_pvalue	Coefficient_of_eigenassay	SVD_pCMs_dplus2CTa	NoPrepr	SVD	4062	D_RNCT-Tx10	N	Kept components	RNCT
Drug	Anthracycline	D_RNCT	Cell_line.Tx10	Plate.99	CMTM6	0.7	0.0224874316590721	pearson	1	Ttest_pvalue	Coefficient_of_eigenassay	SVD_pCMs_dplus2CTa	NoPrepr	SVD	4434	D_RNCT-Tx10	N	Kept components	RNCT
Drug	Anthracycline	D_RNCT	Cell_line.Tx10	Plate.99	CMTM7	0.7	-0.0150674427310209	pearson	1	Ttest_pvalue	Coefficient_of_eigenassay	SVD_pCMs_dplus2CTa	NoPrepr	SVD	6951	D_RNCT-Tx10	N	Kept components	RNCT
Drug	Anthracycline	D_RNCT	Cell_line.Tx10	Plate.99	CMTM8	0.7	-0.0381500554913636	pearson	1	Ttest_pvalue	Coefficient_of_eigenassay	SVD_pCMs_dplus2CTa	NoPrepr	SVD	1530	D_RNCT-Tx10	N	Kept components	RNCT
Drug	Anthracycline	D_RNCT	Cell_line.Tx10	Plate.99	CMTR1	0.7	-0.0143886661354856	pearson	1	Ttest_pvalue	Coefficient_of_eigenassay	SVD_pCMs_dplus2CTa	NoPrepr	SVD	7231	D_RNCT-Tx10	N	Kept components	RNCT
Drug	Anthracycline	D_RNCT	Cell_line.Tx10	Plate.99	CMTR2	0.7	0.034183959377213	pearson	1	Ttest_pvalue	Coefficient_of_eigenassay	SVD_pCMs_dplus2CTa	NoPrepr	SVD	2019	D_RNCT-Tx10	N	Kept components	RNCT
Drug	Anthracycline	D_RNCT	Cell_line.Tx10	Plate.99	CMYA5	0.7	-0.0026299797387693	pearson	1	Ttest_pvalue	Coefficient_of_eigenassay	SVD_pCMs_dplus2CTa	NoPrepr	SVD	13241	D_RNCT-Tx10	N	Kept components	RNCT
Drug	Anthracycline	D_RNCT	Cell_line.Tx10	Plate.99	CNBP	0.7	0.011080960310488	pearson	1	Ttest_pvalue	Coefficient_of_eigenassay	SVD_pCMs_dplus2CTa	NoPrepr	SVD	8670	D_RNCT-Tx10	N	Kept components	RNCT
Drug	Anthracycline	D_RNCT	Cell_line.Tx10	Plate.99	CNDP2	0.7	-0.00431599050843571	pearson	1	Ttest_pvalue	Coefficient_of_eigenassay	SVD_pCMs_dplus2CTa	NoPrepr	SVD	12213	D_RNCT-Tx10	N	Kept components	RNCT
Drug	Anthracycline	D_RNCT	Cell_line.Tx10	Plate.99	CNEP1R1	0.7	0.00194796879542653	pearson	1	Ttest_pvalue	Coefficient_of_eigenassay	SVD_pCMs_dplus2CTa	NoPrepr	SVD	13699	D_RNCT-Tx10	N	Kept components	RNCT
Drug	Anthracycline	D_RNCT	Cell_line.Tx10	Plate.99	CNFN	0.7	-0.00426798378450383	pearson	1	Ttest_pvalue	Coefficient_of_eigenassay	SVD_pCMs_dplus2CTa	NoPrepr	SVD	12253	D_RNCT-Tx10	N	Kept components	RNCT
Drug	Anthracycline	D_RNCT	Cell_line.Tx10	Plate.99	CNGA1	0.7	0.00158077479979578	pearson	1	Ttest_pvalue	Coefficient_of_eigenassay	SVD_pCMs_dplus2CTa	NoPrepr	SVD	13970	D_RNCT-Tx10	N	Kept components	RNCT
Drug	Anthracycline	D_RNCT	Cell_line.Tx10	Plate.99	CNGA3	0.7	-0.00974462089883762	pearson	1	Ttest_pvalue	Coefficient_of_eigenassay	SVD_pCMs_dplus2CTa	NoPrepr	SVD	9306	D_RNCT-Tx10	N	Kept components	RNCT
Drug	Anthracycline	D_RNCT	Cell_line.Tx10	Plate.99	CNGA4	0.7	0.000324107982743287	pearson	1	Ttest_pvalue	Coefficient_of_eigenassay	SVD_pCMs_dplus2CTa	NoPrepr	SVD	14984	D_RNCT-Tx10	N	Kept components	RNCT
Drug	Anthracycline	D_RNCT	Cell_line.Tx10	Plate.99	CNGB1	0.7	-0.0167006626325226	pearson	1	Ttest_pvalue	Coefficient_of_eigenassay	SVD_pCMs_dplus2CTa	NoPrepr	SVD	6310	D_RNCT-Tx10	N	Kept components	RNCT
Drug	Anthracycline	D_RNCT	Cell_line.Tx10	Plate.99	CNIH1	0.7	0.01896257159735	pearson	1	Ttest_pvalue	Coefficient_of_eigenassay	SVD_pCMs_dplus2CTa	NoPrepr	SVD	5522	D_RNCT-Tx10	N	Kept components	RNCT
Drug	Anthracycline	D_RNCT	Cell_line.Tx10	Plate.99	CNIH2	0.7	0.0752807688661088	pearson	1	Ttest_pvalue	Coefficient_of_eigenassay	SVD_pCMs_dplus2CTa	NoPrepr	SVD	168	D_RNCT-Tx10	N	Kept components	RNCT
Drug	Anthracycline	D_RNCT	Cell_line.Tx10	Plate.99	CNIH3	0.7	0.00234005223727978	pearson	1	Ttest_pvalue	Coefficient_of_eigenassay	SVD_pCMs_dplus2CTa	NoPrepr	SVD	13424	D_RNCT-Tx10	N	Kept components	RNCT
Drug	Anthracycline	D_RNCT	Cell_line.Tx10	Plate.99	CNIH4	0.7	-0.0279842021343501	pearson	1	Ttest_pvalue	Coefficient_of_eigenassay	SVD_pCMs_dplus2CTa	NoPrepr	SVD	3053	D_RNCT-Tx10	N	Kept components	RNCT
Drug	Anthracycline	D_RNCT	Cell_line.Tx10	Plate.99	CNKSR1	0.7	-0.0441487877582069	pearson	1	Ttest_pvalue	Coefficient_of_eigenassay	SVD_pCMs_dplus2CTa	NoPrepr	SVD	1019	D_RNCT-Tx10	N	Kept components	RNCT
Drug	Anthracycline	D_RNCT	Cell_line.Tx10	Plate.99	CNKSR2	0.7	-0.0182298614265074	pearson	1	Ttest_pvalue	Coefficient_of_eigenassay	SVD_pCMs_dplus2CTa	NoPrepr	SVD	5777	D_RNCT-Tx10	N	Kept components	RNCT
Drug	Anthracycline	D_RNCT	Cell_line.Tx10	Plate.99	CNKSR3	0.7	0.0180367553690358	pearson	1	Ttest_pvalue	Coefficient_of_eigenassay	SVD_pCMs_dplus2CTa	NoPrepr	SVD	5846	D_RNCT-Tx10	N	Kept components	RNCT
Drug	Anthracycline	D_RNCT	Cell_line.Tx10	Plate.99	CNMD	0.7	0.000425648138188431	pearson	1	Ttest_pvalue	Coefficient_of_eigenassay	SVD_pCMs_dplus2CTa	NoPrepr	SVD	14893	D_RNCT-Tx10	N	Kept components	RNCT
Drug	Anthracycline	D_RNCT	Cell_line.Tx10	Plate.99	CNN1	0.7	-0.0520901898876515	pearson	1	Ttest_pvalue	Coefficient_of_eigenassay	SVD_pCMs_dplus2CTa	NoPrepr	SVD	619	D_RNCT-Tx10	N	Kept components	RNCT
Drug	Anthracycline	D_RNCT	Cell_line.Tx10	Plate.99	CNN2	0.7	-0.0320843428659112	pearson	1	Ttest_pvalue	Coefficient_of_eigenassay	SVD_pCMs_dplus2CTa	NoPrepr	SVD	2323	D_RNCT-Tx10	N	Kept components	RNCT
Drug	Anthracycline	D_RNCT	Cell_line.Tx10	Plate.99	CNN3	0.7	-0.0291979289243156	pearson	1	Ttest_pvalue	Coefficient_of_eigenassay	SVD_pCMs_dplus2CTa	NoPrepr	SVD	2824	D_RNCT-Tx10	N	Kept components	RNCT
Drug	Anthracycline	D_RNCT	Cell_line.Tx10	Plate.99	CNNM1	0.7	-0.038131560448297	pearson	1	Ttest_pvalue	Coefficient_of_eigenassay	SVD_pCMs_dplus2CTa	NoPrepr	SVD	1535	D_RNCT-Tx10	N	Kept components	RNCT
Drug	Anthracycline	D_RNCT	Cell_line.Tx10	Plate.99	CNNM2	0.7	-0.041635414219589	pearson	1	Ttest_pvalue	Coefficient_of_eigenassay	SVD_pCMs_dplus2CTa	NoPrepr	SVD	1186	D_RNCT-Tx10	N	Kept components	RNCT
Drug	Anthracycline	D_RNCT	Cell_line.Tx10	Plate.99	CNNM3	0.7	0.011260307512617	pearson	1	Ttest_pvalue	Coefficient_of_eigenassay	SVD_pCMs_dplus2CTa	NoPrepr	SVD	8583	D_RNCT-Tx10	N	Kept components	RNCT
Drug	Anthracycline	D_RNCT	Cell_line.Tx10	Plate.99	CNNM4	0.7	-0.0281901869597398	pearson	1	Ttest_pvalue	Coefficient_of_eigenassay	SVD_pCMs_dplus2CTa	NoPrepr	SVD	3017	D_RNCT-Tx10	N	Kept components	RNCT
Drug	Anthracycline	D_RNCT	Cell_line.Tx10	Plate.99	CNOT1	0.7	0.0244848666503604	pearson	1	Ttest_pvalue	Coefficient_of_eigenassay	SVD_pCMs_dplus2CTa	NoPrepr	SVD	3881	D_RNCT-Tx10	N	Kept components	RNCT
Drug	Anthracycline	D_RNCT	Cell_line.Tx10	Plate.99	CNOT10	0.7	-0.0186574214763524	pearson	1	Ttest_pvalue	Coefficient_of_eigenassay	SVD_pCMs_dplus2CTa	NoPrepr	SVD	5630	D_RNCT-Tx10	N	Kept components	RNCT
Drug	Anthracycline	D_RNCT	Cell_line.Tx10	Plate.99	CNOT11	0.7	-0.0243667632021981	pearson	1	Ttest_pvalue	Coefficient_of_eigenassay	SVD_pCMs_dplus2CTa	NoPrepr	SVD	3920	D_RNCT-Tx10	N	Kept components	RNCT
Drug	Anthracycline	D_RNCT	Cell_line.Tx10	Plate.99	CNOT2	0.7	0.00868091072179992	pearson	1	Ttest_pvalue	Coefficient_of_eigenassay	SVD_pCMs_dplus2CTa	NoPrepr	SVD	9842	D_RNCT-Tx10	N	Kept components	RNCT
Drug	Anthracycline	D_RNCT	Cell_line.Tx10	Plate.99	CNOT3	0.7	-0.00144037024657944	pearson	1	Ttest_pvalue	Coefficient_of_eigenassay	SVD_pCMs_dplus2CTa	NoPrepr	SVD	14078	D_RNCT-Tx10	N	Kept components	RNCT
Drug	Anthracycline	D_RNCT	Cell_line.Tx10	Plate.99	CNOT4	0.7	0.00269290433052457	pearson	1	Ttest_pvalue	Coefficient_of_eigenassay	SVD_pCMs_dplus2CTa	NoPrepr	SVD	13189	D_RNCT-Tx10	N	Kept components	RNCT
Drug	Anthracycline	D_RNCT	Cell_line.Tx10	Plate.99	CNOT6	0.7	0.0228565490073768	pearson	1	Ttest_pvalue	Coefficient_of_eigenassay	SVD_pCMs_dplus2CTa	NoPrepr	SVD	4321	D_RNCT-Tx10	N	Kept components	RNCT
Drug	Anthracycline	D_RNCT	Cell_line.Tx10	Plate.99	CNOT6L	0.7	-0.00955762734664813	pearson	1	Ttest_pvalue	Coefficient_of_eigenassay	SVD_pCMs_dplus2CTa	NoPrepr	SVD	9416	D_RNCT-Tx10	N	Kept components	RNCT
Drug	Anthracycline	D_RNCT	Cell_line.Tx10	Plate.99	CNOT7	0.7	-0.0185129103948778	pearson	1	Ttest_pvalue	Coefficient_of_eigenassay	SVD_pCMs_dplus2CTa	NoPrepr	SVD	5675	D_RNCT-Tx10	N	Kept components	RNCT
Drug	Anthracycline	D_RNCT	Cell_line.Tx10	Plate.99	CNOT8	0.7	0.00221706382072336	pearson	1	Ttest_pvalue	Coefficient_of_eigenassay	SVD_pCMs_dplus2CTa	NoPrepr	SVD	13502	D_RNCT-Tx10	N	Kept components	RNCT
Drug	Anthracycline	D_RNCT	Cell_line.Tx10	Plate.99	CNOT9	0.7	-0.0319782276337371	pearson	1	Ttest_pvalue	Coefficient_of_eigenassay	SVD_pCMs_dplus2CTa	NoPrepr	SVD	2338	D_RNCT-Tx10	N	Kept components	RNCT
Drug	Anthracycline	D_RNCT	Cell_line.Tx10	Plate.99	CNP	0.7	-0.0164977893004933	pearson	1	Ttest_pvalue	Coefficient_of_eigenassay	SVD_pCMs_dplus2CTa	NoPrepr	SVD	6378	D_RNCT-Tx10	N	Kept components	RNCT
Drug	Anthracycline	D_RNCT	Cell_line.Tx10	Plate.99	CNPPD1	0.7	0.012091819459825	pearson	1	Ttest_pvalue	Coefficient_of_eigenassay	SVD_pCMs_dplus2CTa	NoPrepr	SVD	8193	D_RNCT-Tx10	N	Kept components	RNCT
Drug	Anthracycline	D_RNCT	Cell_line.Tx10	Plate.99	CNPY1	0.7	0.00410990062639613	pearson	1	Ttest_pvalue	Coefficient_of_eigenassay	SVD_pCMs_dplus2CTa	NoPrepr	SVD	12352	D_RNCT-Tx10	N	Kept components	RNCT
Drug	Anthracycline	D_RNCT	Cell_line.Tx10	Plate.99	CNPY2	0.7	0.0122310351946863	pearson	1	Ttest_pvalue	Coefficient_of_eigenassay	SVD_pCMs_dplus2CTa	NoPrepr	SVD	8138	D_RNCT-Tx10	N	Kept components	RNCT
Drug	Anthracycline	D_RNCT	Cell_line.Tx10	Plate.99	CNPY3	0.7	-0.031262090379449	pearson	1	Ttest_pvalue	Coefficient_of_eigenassay	SVD_pCMs_dplus2CTa	NoPrepr	SVD	2468	D_RNCT-Tx10	N	Kept components	RNCT
Drug	Anthracycline	D_RNCT	Cell_line.Tx10	Plate.99	CNPY4	0.7	-0.0103330557332444	pearson	1	Ttest_pvalue	Coefficient_of_eigenassay	SVD_pCMs_dplus2CTa	NoPrepr	SVD	9027	D_RNCT-Tx10	N	Kept components	RNCT
Drug	Anthracycline	D_RNCT	Cell_line.Tx10	Plate.99	CNR1	0.7	0.0214641419218693	pearson	1	Ttest_pvalue	Coefficient_of_eigenassay	SVD_pCMs_dplus2CTa	NoPrepr	SVD	4719	D_RNCT-Tx10	N	Kept components	RNCT
Drug	Anthracycline	D_RNCT	Cell_line.Tx10	Plate.99	CNRIP1	0.7	0.0520828221130989	pearson	1	Ttest_pvalue	Coefficient_of_eigenassay	SVD_pCMs_dplus2CTa	NoPrepr	SVD	621	D_RNCT-Tx10	N	Kept components	RNCT
Drug	Anthracycline	D_RNCT	Cell_line.Tx10	Plate.99	CNST	0.7	0.0222385323760237	pearson	1	Ttest_pvalue	Coefficient_of_eigenassay	SVD_pCMs_dplus2CTa	NoPrepr	SVD	4503	D_RNCT-Tx10	N	Kept components	RNCT
Drug	Anthracycline	D_RNCT	Cell_line.Tx10	Plate.99	CNTD1	0.7	-0.0104577562297264	pearson	1	Ttest_pvalue	Coefficient_of_eigenassay	SVD_pCMs_dplus2CTa	NoPrepr	SVD	8971	D_RNCT-Tx10	N	Kept components	RNCT
Drug	Anthracycline	D_RNCT	Cell_line.Tx10	Plate.99	CNTD2	0.7	0.00618934191381529	pearson	1	Ttest_pvalue	Coefficient_of_eigenassay	SVD_pCMs_dplus2CTa	NoPrepr	SVD	11142	D_RNCT-Tx10	N	Kept components	RNCT
Drug	Anthracycline	D_RNCT	Cell_line.Tx10	Plate.99	CNTFR	0.7	-0.0073230512884448	pearson	1	Ttest_pvalue	Coefficient_of_eigenassay	SVD_pCMs_dplus2CTa	NoPrepr	SVD	10514	D_RNCT-Tx10	N	Kept components	RNCT
Drug	Anthracycline	D_RNCT	Cell_line.Tx10	Plate.99	CNTLN	0.7	-0.0587879353559868	pearson	1	Ttest_pvalue	Coefficient_of_eigenassay	SVD_pCMs_dplus2CTa	NoPrepr	SVD	426	D_RNCT-Tx10	N	Kept components	RNCT
Drug	Anthracycline	D_RNCT	Cell_line.Tx10	Plate.99	CNTN1	0.7	0.102109523934442	pearson	1	Ttest_pvalue	Coefficient_of_eigenassay	SVD_pCMs_dplus2CTa	NoPrepr	SVD	50	D_RNCT-Tx10	N	Kept components	RNCT
Drug	Anthracycline	D_RNCT	Cell_line.Tx10	Plate.99	CNTN2	0.7	0.00595458725035924	pearson	1	Ttest_pvalue	Coefficient_of_eigenassay	SVD_pCMs_dplus2CTa	NoPrepr	SVD	11253	D_RNCT-Tx10	N	Kept components	RNCT
Drug	Anthracycline	D_RNCT	Cell_line.Tx10	Plate.99	CNTN3	0.7	-0.0467448090540217	pearson	1	Ttest_pvalue	Coefficient_of_eigenassay	SVD_pCMs_dplus2CTa	NoPrepr	SVD	870	D_RNCT-Tx10	N	Kept components	RNCT
Drug	Anthracycline	D_RNCT	Cell_line.Tx10	Plate.99	CNTN4	0.7	0.00132750974904894	pearson	1	Ttest_pvalue	Coefficient_of_eigenassay	SVD_pCMs_dplus2CTa	NoPrepr	SVD	14155	D_RNCT-Tx10	N	Kept components	RNCT
Drug	Anthracycline	D_RNCT	Cell_line.Tx10	Plate.99	CNTN5	0.7	0.0209883264366387	pearson	1	Ttest_pvalue	Coefficient_of_eigenassay	SVD_pCMs_dplus2CTa	NoPrepr	SVD	4878	D_RNCT-Tx10	N	Kept components	RNCT
Drug	Anthracycline	D_RNCT	Cell_line.Tx10	Plate.99	CNTN6	0.7	-0.000134993380157268	pearson	1	Ttest_pvalue	Coefficient_of_eigenassay	SVD_pCMs_dplus2CTa	NoPrepr	SVD	15168	D_RNCT-Tx10	N	Kept components	RNCT
Drug	Anthracycline	D_RNCT	Cell_line.Tx10	Plate.99	CNTNAP1	0.7	0.0191057249343782	pearson	1	Ttest_pvalue	Coefficient_of_eigenassay	SVD_pCMs_dplus2CTa	NoPrepr	SVD	5471	D_RNCT-Tx10	N	Kept components	RNCT
Drug	Anthracycline	D_RNCT	Cell_line.Tx10	Plate.99	CNTNAP2	0.7	-0.0254033454830444	pearson	1	Ttest_pvalue	Coefficient_of_eigenassay	SVD_pCMs_dplus2CTa	NoPrepr	SVD	3639	D_RNCT-Tx10	N	Kept components	RNCT
Drug	Anthracycline	D_RNCT	Cell_line.Tx10	Plate.99	CNTNAP3	0.7	0.0122400343300077	pearson	1	Ttest_pvalue	Coefficient_of_eigenassay	SVD_pCMs_dplus2CTa	NoPrepr	SVD	8131	D_RNCT-Tx10	N	Kept components	RNCT
Drug	Anthracycline	D_RNCT	Cell_line.Tx10	Plate.99	CNTNAP3B	0.7	-0.0166442040978052	pearson	1	Ttest_pvalue	Coefficient_of_eigenassay	SVD_pCMs_dplus2CTa	NoPrepr	SVD	6328	D_RNCT-Tx10	N	Kept components	RNCT
Drug	Anthracycline	D_RNCT	Cell_line.Tx10	Plate.99	CNTNAP4	0.7	-0.0181923593397201	pearson	1	Ttest_pvalue	Coefficient_of_eigenassay	SVD_pCMs_dplus2CTa	NoPrepr	SVD	5794	D_RNCT-Tx10	N	Kept components	RNCT
Drug	Anthracycline	D_RNCT	Cell_line.Tx10	Plate.99	CNTNAP5	0.7	-0.0219548027621687	pearson	1	Ttest_pvalue	Coefficient_of_eigenassay	SVD_pCMs_dplus2CTa	NoPrepr	SVD	4578	D_RNCT-Tx10	N	Kept components	RNCT
Drug	Anthracycline	D_RNCT	Cell_line.Tx10	Plate.99	CNTRL	0.7	-0.00715717026170301	pearson	1	Ttest_pvalue	Coefficient_of_eigenassay	SVD_pCMs_dplus2CTa	NoPrepr	SVD	10596	D_RNCT-Tx10	N	Kept components	RNCT
Drug	Anthracycline	D_RNCT	Cell_line.Tx10	Plate.99	CNTROB	0.7	0.00686716083782374	pearson	1	Ttest_pvalue	Coefficient_of_eigenassay	SVD_pCMs_dplus2CTa	NoPrepr	SVD	10754	D_RNCT-Tx10	N	Kept components	RNCT
Drug	Anthracycline	D_RNCT	Cell_line.Tx10	Plate.99	COA1	0.7	-0.0238678036263038	pearson	1	Ttest_pvalue	Coefficient_of_eigenassay	SVD_pCMs_dplus2CTa	NoPrepr	SVD	4040	D_RNCT-Tx10	N	Kept components	RNCT
Drug	Anthracycline	D_RNCT	Cell_line.Tx10	Plate.99	COA3	0.7	0.0146713054613438	pearson	1	Ttest_pvalue	Coefficient_of_eigenassay	SVD_pCMs_dplus2CTa	NoPrepr	SVD	7109	D_RNCT-Tx10	N	Kept components	RNCT
Drug	Anthracycline	D_RNCT	Cell_line.Tx10	Plate.99	COA4	0.7	0.00409611127073292	pearson	1	Ttest_pvalue	Coefficient_of_eigenassay	SVD_pCMs_dplus2CTa	NoPrepr	SVD	12362	D_RNCT-Tx10	N	Kept components	RNCT
Drug	Anthracycline	D_RNCT	Cell_line.Tx10	Plate.99	COA5	0.7	-0.000128819354875196	pearson	1	Ttest_pvalue	Coefficient_of_eigenassay	SVD_pCMs_dplus2CTa	NoPrepr	SVD	15174	D_RNCT-Tx10	N	Kept components	RNCT
Drug	Anthracycline	D_RNCT	Cell_line.Tx10	Plate.99	COA6	0.7	0.00727542928231996	pearson	1	Ttest_pvalue	Coefficient_of_eigenassay	SVD_pCMs_dplus2CTa	NoPrepr	SVD	10544	D_RNCT-Tx10	N	Kept components	RNCT
Drug	Anthracycline	D_RNCT	Cell_line.Tx10	Plate.99	COA7	0.7	0.00334501366701053	pearson	1	Ttest_pvalue	Coefficient_of_eigenassay	SVD_pCMs_dplus2CTa	NoPrepr	SVD	12829	D_RNCT-Tx10	N	Kept components	RNCT
Drug	Anthracycline	D_RNCT	Cell_line.Tx10	Plate.99	COASY	0.7	-0.00466389031649337	pearson	1	Ttest_pvalue	Coefficient_of_eigenassay	SVD_pCMs_dplus2CTa	NoPrepr	SVD	12009	D_RNCT-Tx10	N	Kept components	RNCT
Drug	Anthracycline	D_RNCT	Cell_line.Tx10	Plate.99	COBL	0.7	0.00416589611167325	pearson	1	Ttest_pvalue	Coefficient_of_eigenassay	SVD_pCMs_dplus2CTa	NoPrepr	SVD	12316	D_RNCT-Tx10	N	Kept components	RNCT
Drug	Anthracycline	D_RNCT	Cell_line.Tx10	Plate.99	COBLL1	0.7	0.0155674104084095	pearson	1	Ttest_pvalue	Coefficient_of_eigenassay	SVD_pCMs_dplus2CTa	NoPrepr	SVD	6732	D_RNCT-Tx10	N	Kept components	RNCT
Drug	Anthracycline	D_RNCT	Cell_line.Tx10	Plate.99	COCH	0.7	0.00856402658642858	pearson	1	Ttest_pvalue	Coefficient_of_eigenassay	SVD_pCMs_dplus2CTa	NoPrepr	SVD	9903	D_RNCT-Tx10	N	Kept components	RNCT
Drug	Anthracycline	D_RNCT	Cell_line.Tx10	Plate.99	COG1	0.7	-0.0137110451323157	pearson	1	Ttest_pvalue	Coefficient_of_eigenassay	SVD_pCMs_dplus2CTa	NoPrepr	SVD	7526	D_RNCT-Tx10	N	Kept components	RNCT
Drug	Anthracycline	D_RNCT	Cell_line.Tx10	Plate.99	COG2	0.7	-0.00448097406980572	pearson	1	Ttest_pvalue	Coefficient_of_eigenassay	SVD_pCMs_dplus2CTa	NoPrepr	SVD	12108	D_RNCT-Tx10	N	Kept components	RNCT
Drug	Anthracycline	D_RNCT	Cell_line.Tx10	Plate.99	COG3	0.7	0.0153565266513879	pearson	1	Ttest_pvalue	Coefficient_of_eigenassay	SVD_pCMs_dplus2CTa	NoPrepr	SVD	6826	D_RNCT-Tx10	N	Kept components	RNCT
Drug	Anthracycline	D_RNCT	Cell_line.Tx10	Plate.99	COG4	0.7	0.00568455655743613	pearson	1	Ttest_pvalue	Coefficient_of_eigenassay	SVD_pCMs_dplus2CTa	NoPrepr	SVD	11397	D_RNCT-Tx10	N	Kept components	RNCT
Drug	Anthracycline	D_RNCT	Cell_line.Tx10	Plate.99	COG5	0.7	-0.00482421787508065	pearson	1	Ttest_pvalue	Coefficient_of_eigenassay	SVD_pCMs_dplus2CTa	NoPrepr	SVD	11910	D_RNCT-Tx10	N	Kept components	RNCT
Drug	Anthracycline	D_RNCT	Cell_line.Tx10	Plate.99	COG6	0.7	0.00975352336062833	pearson	1	Ttest_pvalue	Coefficient_of_eigenassay	SVD_pCMs_dplus2CTa	NoPrepr	SVD	9300	D_RNCT-Tx10	N	Kept components	RNCT
Drug	Anthracycline	D_RNCT	Cell_line.Tx10	Plate.99	COG7	0.7	0.00951410780526396	pearson	1	Ttest_pvalue	Coefficient_of_eigenassay	SVD_pCMs_dplus2CTa	NoPrepr	SVD	9443	D_RNCT-Tx10	N	Kept components	RNCT
Drug	Anthracycline	D_RNCT	Cell_line.Tx10	Plate.99	COG8	0.7	0.00200451725797367	pearson	1	Ttest_pvalue	Coefficient_of_eigenassay	SVD_pCMs_dplus2CTa	NoPrepr	SVD	13658	D_RNCT-Tx10	N	Kept components	RNCT
Drug	Anthracycline	D_RNCT	Cell_line.Tx10	Plate.99	COIL	0.7	0.00401085824944217	pearson	1	Ttest_pvalue	Coefficient_of_eigenassay	SVD_pCMs_dplus2CTa	NoPrepr	SVD	12412	D_RNCT-Tx10	N	Kept components	RNCT
Drug	Anthracycline	D_RNCT	Cell_line.Tx10	Plate.99	COL10A1	0.7	-0.0528834313684293	pearson	1	Ttest_pvalue	Coefficient_of_eigenassay	SVD_pCMs_dplus2CTa	NoPrepr	SVD	588	D_RNCT-Tx10	N	Kept components	RNCT
Drug	Anthracycline	D_RNCT	Cell_line.Tx10	Plate.99	COL11A1	0.7	0.0102638911586463	pearson	1	Ttest_pvalue	Coefficient_of_eigenassay	SVD_pCMs_dplus2CTa	NoPrepr	SVD	9057	D_RNCT-Tx10	N	Kept components	RNCT
Drug	Anthracycline	D_RNCT	Cell_line.Tx10	Plate.99	COL11A2	0.7	-0.00667650895681049	pearson	1	Ttest_pvalue	Coefficient_of_eigenassay	SVD_pCMs_dplus2CTa	NoPrepr	SVD	10857	D_RNCT-Tx10	N	Kept components	RNCT
Drug	Anthracycline	D_RNCT	Cell_line.Tx10	Plate.99	COL12A1	0.7	0.00162146494578826	pearson	1	Ttest_pvalue	Coefficient_of_eigenassay	SVD_pCMs_dplus2CTa	NoPrepr	SVD	13933	D_RNCT-Tx10	N	Kept components	RNCT
Drug	Anthracycline	D_RNCT	Cell_line.Tx10	Plate.99	COL13A1	0.7	-0.0308337264601709	pearson	1	Ttest_pvalue	Coefficient_of_eigenassay	SVD_pCMs_dplus2CTa	NoPrepr	SVD	2541	D_RNCT-Tx10	N	Kept components	RNCT
Drug	Anthracycline	D_RNCT	Cell_line.Tx10	Plate.99	COL14A1	0.7	0.0128613117609788	pearson	1	Ttest_pvalue	Coefficient_of_eigenassay	SVD_pCMs_dplus2CTa	NoPrepr	SVD	7871	D_RNCT-Tx10	N	Kept components	RNCT
Drug	Anthracycline	D_RNCT	Cell_line.Tx10	Plate.99	COL15A1	0.7	-0.0382669331123681	pearson	1	Ttest_pvalue	Coefficient_of_eigenassay	SVD_pCMs_dplus2CTa	NoPrepr	SVD	1510	D_RNCT-Tx10	N	Kept components	RNCT
Drug	Anthracycline	D_RNCT	Cell_line.Tx10	Plate.99	COL16A1	0.7	-0.0287099841161198	pearson	1	Ttest_pvalue	Coefficient_of_eigenassay	SVD_pCMs_dplus2CTa	NoPrepr	SVD	2905	D_RNCT-Tx10	N	Kept components	RNCT
Drug	Anthracycline	D_RNCT	Cell_line.Tx10	Plate.99	COL17A1	0.7	-0.0229363470314978	pearson	1	Ttest_pvalue	Coefficient_of_eigenassay	SVD_pCMs_dplus2CTa	NoPrepr	SVD	4302	D_RNCT-Tx10	N	Kept components	RNCT
Drug	Anthracycline	D_RNCT	Cell_line.Tx10	Plate.99	COL18A1	0.7	0.00379052369046502	pearson	1	Ttest_pvalue	Coefficient_of_eigenassay	SVD_pCMs_dplus2CTa	NoPrepr	SVD	12547	D_RNCT-Tx10	N	Kept components	RNCT
Drug	Anthracycline	D_RNCT	Cell_line.Tx10	Plate.99	COL19A1	0.7	-0.047294052739016	pearson	1	Ttest_pvalue	Coefficient_of_eigenassay	SVD_pCMs_dplus2CTa	NoPrepr	SVD	840	D_RNCT-Tx10	N	Kept components	RNCT
Drug	Anthracycline	D_RNCT	Cell_line.Tx10	Plate.99	COL1A1	0.7	-0.0342608455319828	pearson	1	Ttest_pvalue	Coefficient_of_eigenassay	SVD_pCMs_dplus2CTa	NoPrepr	SVD	2006	D_RNCT-Tx10	N	Kept components	RNCT
Drug	Anthracycline	D_RNCT	Cell_line.Tx10	Plate.99	COL1A2	0.7	-0.0577940466270257	pearson	1	Ttest_pvalue	Coefficient_of_eigenassay	SVD_pCMs_dplus2CTa	NoPrepr	SVD	447	D_RNCT-Tx10	N	Kept components	RNCT
Drug	Anthracycline	D_RNCT	Cell_line.Tx10	Plate.99	COL21A1	0.7	-0.0562522089106211	pearson	1	Ttest_pvalue	Coefficient_of_eigenassay	SVD_pCMs_dplus2CTa	NoPrepr	SVD	486	D_RNCT-Tx10	N	Kept components	RNCT
Drug	Anthracycline	D_RNCT	Cell_line.Tx10	Plate.99	COL22A1	0.7	-0.0426985015067481	pearson	1	Ttest_pvalue	Coefficient_of_eigenassay	SVD_pCMs_dplus2CTa	NoPrepr	SVD	1116	D_RNCT-Tx10	N	Kept components	RNCT
Drug	Anthracycline	D_RNCT	Cell_line.Tx10	Plate.99	COL23A1	0.7	-0.0207108741902303	pearson	1	Ttest_pvalue	Coefficient_of_eigenassay	SVD_pCMs_dplus2CTa	NoPrepr	SVD	4982	D_RNCT-Tx10	N	Kept components	RNCT
Drug	Anthracycline	D_RNCT	Cell_line.Tx10	Plate.99	COL24A1	0.7	-0.0685158176604247	pearson	1	Ttest_pvalue	Coefficient_of_eigenassay	SVD_pCMs_dplus2CTa	NoPrepr	SVD	248	D_RNCT-Tx10	N	Kept components	RNCT
Drug	Anthracycline	D_RNCT	Cell_line.Tx10	Plate.99	COL25A1	0.7	-0.0162173507157612	pearson	1	Ttest_pvalue	Coefficient_of_eigenassay	SVD_pCMs_dplus2CTa	NoPrepr	SVD	6495	D_RNCT-Tx10	N	Kept components	RNCT
Drug	Anthracycline	D_RNCT	Cell_line.Tx10	Plate.99	COL26A1	0.7	0.0802314910795185	pearson	1	Ttest_pvalue	Coefficient_of_eigenassay	SVD_pCMs_dplus2CTa	NoPrepr	SVD	129	D_RNCT-Tx10	N	Kept components	RNCT
Drug	Anthracycline	D_RNCT	Cell_line.Tx10	Plate.99	COL27A1	0.7	-0.0164698565681269	pearson	1	Ttest_pvalue	Coefficient_of_eigenassay	SVD_pCMs_dplus2CTa	NoPrepr	SVD	6392	D_RNCT-Tx10	N	Kept components	RNCT
Drug	Anthracycline	D_RNCT	Cell_line.Tx10	Plate.99	COL28A1	0.7	-0.0208768623322297	pearson	1	Ttest_pvalue	Coefficient_of_eigenassay	SVD_pCMs_dplus2CTa	NoPrepr	SVD	4919	D_RNCT-Tx10	N	Kept components	RNCT
Drug	Anthracycline	D_RNCT	Cell_line.Tx10	Plate.99	COL2A1	0.7	0.0568598810898037	pearson	1	Ttest_pvalue	Coefficient_of_eigenassay	SVD_pCMs_dplus2CTa	NoPrepr	SVD	469	D_RNCT-Tx10	N	Kept components	RNCT
Drug	Anthracycline	D_RNCT	Cell_line.Tx10	Plate.99	COL3A1	0.7	-0.0241211954629992	pearson	1	Ttest_pvalue	Coefficient_of_eigenassay	SVD_pCMs_dplus2CTa	NoPrepr	SVD	3973	D_RNCT-Tx10	N	Kept components	RNCT
Drug	Anthracycline	D_RNCT	Cell_line.Tx10	Plate.99	COL4A1	0.7	0.0271637090022741	pearson	1	Ttest_pvalue	Coefficient_of_eigenassay	SVD_pCMs_dplus2CTa	NoPrepr	SVD	3234	D_RNCT-Tx10	N	Kept components	RNCT
Drug	Anthracycline	D_RNCT	Cell_line.Tx10	Plate.99	COL4A2	0.7	-0.0157303620350395	pearson	1	Ttest_pvalue	Coefficient_of_eigenassay	SVD_pCMs_dplus2CTa	NoPrepr	SVD	6680	D_RNCT-Tx10	N	Kept components	RNCT
Drug	Anthracycline	D_RNCT	Cell_line.Tx10	Plate.99	COL4A2-AS2	0.7	0.00756626396985144	pearson	1	Ttest_pvalue	Coefficient_of_eigenassay	SVD_pCMs_dplus2CTa	NoPrepr	SVD	10394	D_RNCT-Tx10	N	Kept components	RNCT
Drug	Anthracycline	D_RNCT	Cell_line.Tx10	Plate.99	COL4A3	0.7	-0.0112647176635725	pearson	1	Ttest_pvalue	Coefficient_of_eigenassay	SVD_pCMs_dplus2CTa	NoPrepr	SVD	8580	D_RNCT-Tx10	N	Kept components	RNCT
Drug	Anthracycline	D_RNCT	Cell_line.Tx10	Plate.99	COL4A3BP	0.7	0.00952776369395658	pearson	1	Ttest_pvalue	Coefficient_of_eigenassay	SVD_pCMs_dplus2CTa	NoPrepr	SVD	9433	D_RNCT-Tx10	N	Kept components	RNCT
Drug	Anthracycline	D_RNCT	Cell_line.Tx10	Plate.99	COL4A4	0.7	0.00304436591788703	pearson	1	Ttest_pvalue	Coefficient_of_eigenassay	SVD_pCMs_dplus2CTa	NoPrepr	SVD	12993	D_RNCT-Tx10	N	Kept components	RNCT
Drug	Anthracycline	D_RNCT	Cell_line.Tx10	Plate.99	COL4A5	0.7	0.0147278681275194	pearson	1	Ttest_pvalue	Coefficient_of_eigenassay	SVD_pCMs_dplus2CTa	NoPrepr	SVD	7083	D_RNCT-Tx10	N	Kept components	RNCT
Drug	Anthracycline	D_RNCT	Cell_line.Tx10	Plate.99	COL4A6	0.7	0.0249103106350705	pearson	1	Ttest_pvalue	Coefficient_of_eigenassay	SVD_pCMs_dplus2CTa	NoPrepr	SVD	3763	D_RNCT-Tx10	N	Kept components	RNCT
Drug	Anthracycline	D_RNCT	Cell_line.Tx10	Plate.99	COL5A1	0.7	-0.0110295314946465	pearson	1	Ttest_pvalue	Coefficient_of_eigenassay	SVD_pCMs_dplus2CTa	NoPrepr	SVD	8691	D_RNCT-Tx10	N	Kept components	RNCT
Drug	Anthracycline	D_RNCT	Cell_line.Tx10	Plate.99	COL5A2	0.7	0.00670331642561282	pearson	1	Ttest_pvalue	Coefficient_of_eigenassay	SVD_pCMs_dplus2CTa	NoPrepr	SVD	10838	D_RNCT-Tx10	N	Kept components	RNCT
Drug	Anthracycline	D_RNCT	Cell_line.Tx10	Plate.99	COL5A3	0.7	0.034785684334272	pearson	1	Ttest_pvalue	Coefficient_of_eigenassay	SVD_pCMs_dplus2CTa	NoPrepr	SVD	1945	D_RNCT-Tx10	N	Kept components	RNCT
Drug	Anthracycline	D_RNCT	Cell_line.Tx10	Plate.99	COL6A1	0.7	-0.0135415121531236	pearson	1	Ttest_pvalue	Coefficient_of_eigenassay	SVD_pCMs_dplus2CTa	NoPrepr	SVD	7590	D_RNCT-Tx10	N	Kept components	RNCT
Drug	Anthracycline	D_RNCT	Cell_line.Tx10	Plate.99	COL6A2	0.7	-0.047394510663518	pearson	1	Ttest_pvalue	Coefficient_of_eigenassay	SVD_pCMs_dplus2CTa	NoPrepr	SVD	835	D_RNCT-Tx10	N	Kept components	RNCT
Drug	Anthracycline	D_RNCT	Cell_line.Tx10	Plate.99	COL6A3	0.7	0.0211071319643858	pearson	1	Ttest_pvalue	Coefficient_of_eigenassay	SVD_pCMs_dplus2CTa	NoPrepr	SVD	4843	D_RNCT-Tx10	N	Kept components	RNCT
Drug	Anthracycline	D_RNCT	Cell_line.Tx10	Plate.99	COL6A6	0.7	0.03710686141347	pearson	1	Ttest_pvalue	Coefficient_of_eigenassay	SVD_pCMs_dplus2CTa	NoPrepr	SVD	1660	D_RNCT-Tx10	N	Kept components	RNCT
Drug	Anthracycline	D_RNCT	Cell_line.Tx10	Plate.99	COL7A1	0.7	-0.0211783861227374	pearson	1	Ttest_pvalue	Coefficient_of_eigenassay	SVD_pCMs_dplus2CTa	NoPrepr	SVD	4822	D_RNCT-Tx10	N	Kept components	RNCT
Drug	Anthracycline	D_RNCT	Cell_line.Tx10	Plate.99	COL8A1	0.7	-0.0103302558987509	pearson	1	Ttest_pvalue	Coefficient_of_eigenassay	SVD_pCMs_dplus2CTa	NoPrepr	SVD	9029	D_RNCT-Tx10	N	Kept components	RNCT
Drug	Anthracycline	D_RNCT	Cell_line.Tx10	Plate.99	COL8A2	0.7	-0.0171509615574692	pearson	1	Ttest_pvalue	Coefficient_of_eigenassay	SVD_pCMs_dplus2CTa	NoPrepr	SVD	6143	D_RNCT-Tx10	N	Kept components	RNCT
Drug	Anthracycline	D_RNCT	Cell_line.Tx10	Plate.99	COL9A1	0.7	-0.0288170142534411	pearson	1	Ttest_pvalue	Coefficient_of_eigenassay	SVD_pCMs_dplus2CTa	NoPrepr	SVD	2887	D_RNCT-Tx10	N	Kept components	RNCT
Drug	Anthracycline	D_RNCT	Cell_line.Tx10	Plate.99	COL9A2	0.7	0.0501580570457146	pearson	1	Ttest_pvalue	Coefficient_of_eigenassay	SVD_pCMs_dplus2CTa	NoPrepr	SVD	694	D_RNCT-Tx10	N	Kept components	RNCT
Drug	Anthracycline	D_RNCT	Cell_line.Tx10	Plate.99	COL9A3	0.7	-0.0276760038843628	pearson	1	Ttest_pvalue	Coefficient_of_eigenassay	SVD_pCMs_dplus2CTa	NoPrepr	SVD	3114	D_RNCT-Tx10	N	Kept components	RNCT
Drug	Anthracycline	D_RNCT	Cell_line.Tx10	Plate.99	COLCA1	0.7	-0.0063875626855595	pearson	1	Ttest_pvalue	Coefficient_of_eigenassay	SVD_pCMs_dplus2CTa	NoPrepr	SVD	11031	D_RNCT-Tx10	N	Kept components	RNCT
Drug	Anthracycline	D_RNCT	Cell_line.Tx10	Plate.99	COLCA2	0.7	-0.0158202112693334	pearson	1	Ttest_pvalue	Coefficient_of_eigenassay	SVD_pCMs_dplus2CTa	NoPrepr	SVD	6642	D_RNCT-Tx10	N	Kept components	RNCT
Drug	Anthracycline	D_RNCT	Cell_line.Tx10	Plate.99	COLEC10	0.7	-0.00264751182114138	pearson	1	Ttest_pvalue	Coefficient_of_eigenassay	SVD_pCMs_dplus2CTa	NoPrepr	SVD	13231	D_RNCT-Tx10	N	Kept components	RNCT
Drug	Anthracycline	D_RNCT	Cell_line.Tx10	Plate.99	COLEC11	0.7	-0.0397152241596992	pearson	1	Ttest_pvalue	Coefficient_of_eigenassay	SVD_pCMs_dplus2CTa	NoPrepr	SVD	1367	D_RNCT-Tx10	N	Kept components	RNCT
Drug	Anthracycline	D_RNCT	Cell_line.Tx10	Plate.99	COLEC12	0.7	-0.00967445355923045	pearson	1	Ttest_pvalue	Coefficient_of_eigenassay	SVD_pCMs_dplus2CTa	NoPrepr	SVD	9345	D_RNCT-Tx10	N	Kept components	RNCT
Drug	Anthracycline	D_RNCT	Cell_line.Tx10	Plate.99	COLGALT1	0.7	0.00503742653250063	pearson	1	Ttest_pvalue	Coefficient_of_eigenassay	SVD_pCMs_dplus2CTa	NoPrepr	SVD	11778	D_RNCT-Tx10	N	Kept components	RNCT
Drug	Anthracycline	D_RNCT	Cell_line.Tx10	Plate.99	COLGALT2	0.7	-0.0147702987826287	pearson	1	Ttest_pvalue	Coefficient_of_eigenassay	SVD_pCMs_dplus2CTa	NoPrepr	SVD	7070	D_RNCT-Tx10	N	Kept components	RNCT
Drug	Anthracycline	D_RNCT	Cell_line.Tx10	Plate.99	COLQ	0.7	-0.0531107114217791	pearson	1	Ttest_pvalue	Coefficient_of_eigenassay	SVD_pCMs_dplus2CTa	NoPrepr	SVD	581	D_RNCT-Tx10	N	Kept components	RNCT
Drug	Anthracycline	D_RNCT	Cell_line.Tx10	Plate.99	COMMD1	0.7	0.0351489468548595	pearson	1	Ttest_pvalue	Coefficient_of_eigenassay	SVD_pCMs_dplus2CTa	NoPrepr	SVD	1889	D_RNCT-Tx10	N	Kept components	RNCT
Drug	Anthracycline	D_RNCT	Cell_line.Tx10	Plate.99	COMMD10	0.7	-0.0118347922920378	pearson	1	Ttest_pvalue	Coefficient_of_eigenassay	SVD_pCMs_dplus2CTa	NoPrepr	SVD	8299	D_RNCT-Tx10	N	Kept components	RNCT
Drug	Anthracycline	D_RNCT	Cell_line.Tx10	Plate.99	COMMD2	0.7	0.0142868329589683	pearson	1	Ttest_pvalue	Coefficient_of_eigenassay	SVD_pCMs_dplus2CTa	NoPrepr	SVD	7278	D_RNCT-Tx10	N	Kept components	RNCT
Drug	Anthracycline	D_RNCT	Cell_line.Tx10	Plate.99	COMMD3	0.7	0.0497280366574868	pearson	1	Ttest_pvalue	Coefficient_of_eigenassay	SVD_pCMs_dplus2CTa	NoPrepr	SVD	717	D_RNCT-Tx10	N	Kept components	RNCT
Drug	Anthracycline	D_RNCT	Cell_line.Tx10	Plate.99	COMMD4	0.7	0.0183584648279505	pearson	1	Ttest_pvalue	Coefficient_of_eigenassay	SVD_pCMs_dplus2CTa	NoPrepr	SVD	5732	D_RNCT-Tx10	N	Kept components	RNCT
Drug	Anthracycline	D_RNCT	Cell_line.Tx10	Plate.99	COMMD5	0.7	0.025564582097355	pearson	1	Ttest_pvalue	Coefficient_of_eigenassay	SVD_pCMs_dplus2CTa	NoPrepr	SVD	3587	D_RNCT-Tx10	N	Kept components	RNCT
Drug	Anthracycline	D_RNCT	Cell_line.Tx10	Plate.99	COMMD6	0.7	0.0331406308077214	pearson	1	Ttest_pvalue	Coefficient_of_eigenassay	SVD_pCMs_dplus2CTa	NoPrepr	SVD	2170	D_RNCT-Tx10	N	Kept components	RNCT
Drug	Anthracycline	D_RNCT	Cell_line.Tx10	Plate.99	COMMD7	0.7	0.00856783334324207	pearson	1	Ttest_pvalue	Coefficient_of_eigenassay	SVD_pCMs_dplus2CTa	NoPrepr	SVD	9901	D_RNCT-Tx10	N	Kept components	RNCT
Drug	Anthracycline	D_RNCT	Cell_line.Tx10	Plate.99	COMMD8	0.7	0.00983628769990751	pearson	1	Ttest_pvalue	Coefficient_of_eigenassay	SVD_pCMs_dplus2CTa	NoPrepr	SVD	9259	D_RNCT-Tx10	N	Kept components	RNCT
Drug	Anthracycline	D_RNCT	Cell_line.Tx10	Plate.99	COMMD9	0.7	-0.0139467185895295	pearson	1	Ttest_pvalue	Coefficient_of_eigenassay	SVD_pCMs_dplus2CTa	NoPrepr	SVD	7431	D_RNCT-Tx10	N	Kept components	RNCT
Drug	Anthracycline	D_RNCT	Cell_line.Tx10	Plate.99	COMP	0.7	0.0021562191736531	pearson	1	Ttest_pvalue	Coefficient_of_eigenassay	SVD_pCMs_dplus2CTa	NoPrepr	SVD	13543	D_RNCT-Tx10	N	Kept components	RNCT
Drug	Anthracycline	D_RNCT	Cell_line.Tx10	Plate.99	COMT	0.7	-0.0310395364174839	pearson	1	Ttest_pvalue	Coefficient_of_eigenassay	SVD_pCMs_dplus2CTa	NoPrepr	SVD	2508	D_RNCT-Tx10	N	Kept components	RNCT
Drug	Anthracycline	D_RNCT	Cell_line.Tx10	Plate.99	COMTD1	0.7	0.0377701474672352	pearson	1	Ttest_pvalue	Coefficient_of_eigenassay	SVD_pCMs_dplus2CTa	NoPrepr	SVD	1583	D_RNCT-Tx10	N	Kept components	RNCT
Drug	Anthracycline	D_RNCT	Cell_line.Tx10	Plate.99	COP1	0.7	0.00080898408819116	pearson	1	Ttest_pvalue	Coefficient_of_eigenassay	SVD_pCMs_dplus2CTa	NoPrepr	SVD	14560	D_RNCT-Tx10	N	Kept components	RNCT
Drug	Anthracycline	D_RNCT	Cell_line.Tx10	Plate.99	COPA	0.7	0.011655973666388	pearson	1	Ttest_pvalue	Coefficient_of_eigenassay	SVD_pCMs_dplus2CTa	NoPrepr	SVD	8387	D_RNCT-Tx10	N	Kept components	RNCT
Drug	Anthracycline	D_RNCT	Cell_line.Tx10	Plate.99	COPB1	0.7	0.0218801335936553	pearson	1	Ttest_pvalue	Coefficient_of_eigenassay	SVD_pCMs_dplus2CTa	NoPrepr	SVD	4609	D_RNCT-Tx10	N	Kept components	RNCT
Drug	Anthracycline	D_RNCT	Cell_line.Tx10	Plate.99	COPB2	0.7	0.00383304292221521	pearson	1	Ttest_pvalue	Coefficient_of_eigenassay	SVD_pCMs_dplus2CTa	NoPrepr	SVD	12527	D_RNCT-Tx10	N	Kept components	RNCT
Drug	Anthracycline	D_RNCT	Cell_line.Tx10	Plate.99	COPE	0.7	0.000527289187750583	pearson	1	Ttest_pvalue	Coefficient_of_eigenassay	SVD_pCMs_dplus2CTa	NoPrepr	SVD	14800	D_RNCT-Tx10	N	Kept components	RNCT
Drug	Anthracycline	D_RNCT	Cell_line.Tx10	Plate.99	COPG1	0.7	-0.00617851376283966	pearson	1	Ttest_pvalue	Coefficient_of_eigenassay	SVD_pCMs_dplus2CTa	NoPrepr	SVD	11146	D_RNCT-Tx10	N	Kept components	RNCT
Drug	Anthracycline	D_RNCT	Cell_line.Tx10	Plate.99	COPG2	0.7	0.0068435139355817	pearson	1	Ttest_pvalue	Coefficient_of_eigenassay	SVD_pCMs_dplus2CTa	NoPrepr	SVD	10767	D_RNCT-Tx10	N	Kept components	RNCT
Drug	Anthracycline	D_RNCT	Cell_line.Tx10	Plate.99	COPRS	0.7	0.0236334662975687	pearson	1	Ttest_pvalue	Coefficient_of_eigenassay	SVD_pCMs_dplus2CTa	NoPrepr	SVD	4126	D_RNCT-Tx10	N	Kept components	RNCT
Drug	Anthracycline	D_RNCT	Cell_line.Tx10	Plate.99	COPS2	0.7	0.00544424165820169	pearson	1	Ttest_pvalue	Coefficient_of_eigenassay	SVD_pCMs_dplus2CTa	NoPrepr	SVD	11541	D_RNCT-Tx10	N	Kept components	RNCT
Drug	Anthracycline	D_RNCT	Cell_line.Tx10	Plate.99	COPS3	0.7	0.0044161575556336	pearson	1	Ttest_pvalue	Coefficient_of_eigenassay	SVD_pCMs_dplus2CTa	NoPrepr	SVD	12153	D_RNCT-Tx10	N	Kept components	RNCT
Drug	Anthracycline	D_RNCT	Cell_line.Tx10	Plate.99	COPS4	0.7	0.0130681183854531	pearson	1	Ttest_pvalue	Coefficient_of_eigenassay	SVD_pCMs_dplus2CTa	NoPrepr	SVD	7788	D_RNCT-Tx10	N	Kept components	RNCT
Drug	Anthracycline	D_RNCT	Cell_line.Tx10	Plate.99	COPS5	0.7	-0.019900533801163	pearson	1	Ttest_pvalue	Coefficient_of_eigenassay	SVD_pCMs_dplus2CTa	NoPrepr	SVD	5225	D_RNCT-Tx10	N	Kept components	RNCT
Drug	Anthracycline	D_RNCT	Cell_line.Tx10	Plate.99	COPS6	0.7	0.00816590219841432	pearson	1	Ttest_pvalue	Coefficient_of_eigenassay	SVD_pCMs_dplus2CTa	NoPrepr	SVD	10104	D_RNCT-Tx10	N	Kept components	RNCT
Drug	Anthracycline	D_RNCT	Cell_line.Tx10	Plate.99	COPS7A	0.7	-0.00396699889874539	pearson	1	Ttest_pvalue	Coefficient_of_eigenassay	SVD_pCMs_dplus2CTa	NoPrepr	SVD	12440	D_RNCT-Tx10	N	Kept components	RNCT
Drug	Anthracycline	D_RNCT	Cell_line.Tx10	Plate.99	COPS7B	0.7	0.00586770830321184	pearson	1	Ttest_pvalue	Coefficient_of_eigenassay	SVD_pCMs_dplus2CTa	NoPrepr	SVD	11300	D_RNCT-Tx10	N	Kept components	RNCT
Drug	Anthracycline	D_RNCT	Cell_line.Tx10	Plate.99	COPS8	0.7	0.00681593554254957	pearson	1	Ttest_pvalue	Coefficient_of_eigenassay	SVD_pCMs_dplus2CTa	NoPrepr	SVD	10782	D_RNCT-Tx10	N	Kept components	RNCT
Drug	Anthracycline	D_RNCT	Cell_line.Tx10	Plate.99	COPS9	0.7	0.0170798023020785	pearson	1	Ttest_pvalue	Coefficient_of_eigenassay	SVD_pCMs_dplus2CTa	NoPrepr	SVD	6163	D_RNCT-Tx10	N	Kept components	RNCT
Drug	Anthracycline	D_RNCT	Cell_line.Tx10	Plate.99	COPZ1	0.7	0.00446112170408615	pearson	1	Ttest_pvalue	Coefficient_of_eigenassay	SVD_pCMs_dplus2CTa	NoPrepr	SVD	12125	D_RNCT-Tx10	N	Kept components	RNCT
Drug	Anthracycline	D_RNCT	Cell_line.Tx10	Plate.99	COPZ2	0.7	0.0180896904744234	pearson	1	Ttest_pvalue	Coefficient_of_eigenassay	SVD_pCMs_dplus2CTa	NoPrepr	SVD	5828	D_RNCT-Tx10	N	Kept components	RNCT
Drug	Anthracycline	D_RNCT	Cell_line.Tx10	Plate.99	COQ10A	0.7	-0.0142589876799146	pearson	1	Ttest_pvalue	Coefficient_of_eigenassay	SVD_pCMs_dplus2CTa	NoPrepr	SVD	7290	D_RNCT-Tx10	N	Kept components	RNCT
Drug	Anthracycline	D_RNCT	Cell_line.Tx10	Plate.99	COQ10B	0.7	-0.0261131395964385	pearson	1	Ttest_pvalue	Coefficient_of_eigenassay	SVD_pCMs_dplus2CTa	NoPrepr	SVD	3463	D_RNCT-Tx10	N	Kept components	RNCT
Drug	Anthracycline	D_RNCT	Cell_line.Tx10	Plate.99	COQ2	0.7	-0.00112197917542734	pearson	1	Ttest_pvalue	Coefficient_of_eigenassay	SVD_pCMs_dplus2CTa	NoPrepr	SVD	14308	D_RNCT-Tx10	N	Kept components	RNCT
Drug	Anthracycline	D_RNCT	Cell_line.Tx10	Plate.99	COQ3	0.7	0.0147813181555467	pearson	1	Ttest_pvalue	Coefficient_of_eigenassay	SVD_pCMs_dplus2CTa	NoPrepr	SVD	7065	D_RNCT-Tx10	N	Kept components	RNCT
Drug	Anthracycline	D_RNCT	Cell_line.Tx10	Plate.99	COQ4	0.7	0.0192049736400254	pearson	1	Ttest_pvalue	Coefficient_of_eigenassay	SVD_pCMs_dplus2CTa	NoPrepr	SVD	5443	D_RNCT-Tx10	N	Kept components	RNCT
Drug	Anthracycline	D_RNCT	Cell_line.Tx10	Plate.99	COQ5	0.7	0.00952124491206966	pearson	1	Ttest_pvalue	Coefficient_of_eigenassay	SVD_pCMs_dplus2CTa	NoPrepr	SVD	9438	D_RNCT-Tx10	N	Kept components	RNCT
Drug	Anthracycline	D_RNCT	Cell_line.Tx10	Plate.99	COQ6	0.7	0.00872804070404659	pearson	1	Ttest_pvalue	Coefficient_of_eigenassay	SVD_pCMs_dplus2CTa	NoPrepr	SVD	9818	D_RNCT-Tx10	N	Kept components	RNCT
Drug	Anthracycline	D_RNCT	Cell_line.Tx10	Plate.99	COQ7	0.7	0.144121796110922	pearson	1	Ttest_pvalue	Coefficient_of_eigenassay	SVD_pCMs_dplus2CTa	NoPrepr	SVD	10	D_RNCT-Tx10	N	Kept components	RNCT
Drug	Anthracycline	D_RNCT	Cell_line.Tx10	Plate.99	COQ8A	0.7	0.0114578543022766	pearson	1	Ttest_pvalue	Coefficient_of_eigenassay	SVD_pCMs_dplus2CTa	NoPrepr	SVD	8487	D_RNCT-Tx10	N	Kept components	RNCT
Drug	Anthracycline	D_RNCT	Cell_line.Tx10	Plate.99	COQ8B	0.7	0.00104846650034709	pearson	1	Ttest_pvalue	Coefficient_of_eigenassay	SVD_pCMs_dplus2CTa	NoPrepr	SVD	14361	D_RNCT-Tx10	N	Kept components	RNCT
Drug	Anthracycline	D_RNCT	Cell_line.Tx10	Plate.99	COQ9	0.7	-0.0213170132994628	pearson	1	Ttest_pvalue	Coefficient_of_eigenassay	SVD_pCMs_dplus2CTa	NoPrepr	SVD	4778	D_RNCT-Tx10	N	Kept components	RNCT
Drug	Anthracycline	D_RNCT	Cell_line.Tx10	Plate.99	CORIN	0.7	0.00697305553868692	pearson	1	Ttest_pvalue	Coefficient_of_eigenassay	SVD_pCMs_dplus2CTa	NoPrepr	SVD	10694	D_RNCT-Tx10	N	Kept components	RNCT
Drug	Anthracycline	D_RNCT	Cell_line.Tx10	Plate.99	CORO1A	0.7	0.0163518148785883	pearson	1	Ttest_pvalue	Coefficient_of_eigenassay	SVD_pCMs_dplus2CTa	NoPrepr	SVD	6444	D_RNCT-Tx10	N	Kept components	RNCT
Drug	Anthracycline	D_RNCT	Cell_line.Tx10	Plate.99	CORO1B	0.7	-0.00492043277159199	pearson	1	Ttest_pvalue	Coefficient_of_eigenassay	SVD_pCMs_dplus2CTa	NoPrepr	SVD	11837	D_RNCT-Tx10	N	Kept components	RNCT
Drug	Anthracycline	D_RNCT	Cell_line.Tx10	Plate.99	CORO1C	0.7	-0.00969063011366358	pearson	1	Ttest_pvalue	Coefficient_of_eigenassay	SVD_pCMs_dplus2CTa	NoPrepr	SVD	9331	D_RNCT-Tx10	N	Kept components	RNCT
Drug	Anthracycline	D_RNCT	Cell_line.Tx10	Plate.99	CORO2A	0.7	0.00928507948296214	pearson	1	Ttest_pvalue	Coefficient_of_eigenassay	SVD_pCMs_dplus2CTa	NoPrepr	SVD	9562	D_RNCT-Tx10	N	Kept components	RNCT
Drug	Anthracycline	D_RNCT	Cell_line.Tx10	Plate.99	CORO2B	0.7	-0.000593158763493985	pearson	1	Ttest_pvalue	Coefficient_of_eigenassay	SVD_pCMs_dplus2CTa	NoPrepr	SVD	14742	D_RNCT-Tx10	N	Kept components	RNCT
Drug	Anthracycline	D_RNCT	Cell_line.Tx10	Plate.99	CORO6	0.7	-0.0314669075555427	pearson	1	Ttest_pvalue	Coefficient_of_eigenassay	SVD_pCMs_dplus2CTa	NoPrepr	SVD	2438	D_RNCT-Tx10	N	Kept components	RNCT
Drug	Anthracycline	D_RNCT	Cell_line.Tx10	Plate.99	CORT	0.7	-0.00225187231607763	pearson	1	Ttest_pvalue	Coefficient_of_eigenassay	SVD_pCMs_dplus2CTa	NoPrepr	SVD	13478	D_RNCT-Tx10	N	Kept components	RNCT
Drug	Anthracycline	D_RNCT	Cell_line.Tx10	Plate.99	COTL1	0.7	0.0210582704907332	pearson	1	Ttest_pvalue	Coefficient_of_eigenassay	SVD_pCMs_dplus2CTa	NoPrepr	SVD	4856	D_RNCT-Tx10	N	Kept components	RNCT
Drug	Anthracycline	D_RNCT	Cell_line.Tx10	Plate.99	COX10	0.7	-0.0082118983908105	pearson	1	Ttest_pvalue	Coefficient_of_eigenassay	SVD_pCMs_dplus2CTa	NoPrepr	SVD	10080	D_RNCT-Tx10	N	Kept components	RNCT
Drug	Anthracycline	D_RNCT	Cell_line.Tx10	Plate.99	COX11	0.7	-0.00545642433429946	pearson	1	Ttest_pvalue	Coefficient_of_eigenassay	SVD_pCMs_dplus2CTa	NoPrepr	SVD	11531	D_RNCT-Tx10	N	Kept components	RNCT
Drug	Anthracycline	D_RNCT	Cell_line.Tx10	Plate.99	COX14	0.7	0.0373815559765381	pearson	1	Ttest_pvalue	Coefficient_of_eigenassay	SVD_pCMs_dplus2CTa	NoPrepr	SVD	1632	D_RNCT-Tx10	N	Kept components	RNCT
Drug	Anthracycline	D_RNCT	Cell_line.Tx10	Plate.99	COX15	0.7	0.0158329570256342	pearson	1	Ttest_pvalue	Coefficient_of_eigenassay	SVD_pCMs_dplus2CTa	NoPrepr	SVD	6635	D_RNCT-Tx10	N	Kept components	RNCT
Drug	Anthracycline	D_RNCT	Cell_line.Tx10	Plate.99	COX16	0.7	-0.00635844059592166	pearson	1	Ttest_pvalue	Coefficient_of_eigenassay	SVD_pCMs_dplus2CTa	NoPrepr	SVD	11046	D_RNCT-Tx10	N	Kept components	RNCT
Drug	Anthracycline	D_RNCT	Cell_line.Tx10	Plate.99	COX17	0.7	-0.0111711699368233	pearson	1	Ttest_pvalue	Coefficient_of_eigenassay	SVD_pCMs_dplus2CTa	NoPrepr	SVD	8634	D_RNCT-Tx10	N	Kept components	RNCT
Drug	Anthracycline	D_RNCT	Cell_line.Tx10	Plate.99	COX18	0.7	0.00446749837096339	pearson	1	Ttest_pvalue	Coefficient_of_eigenassay	SVD_pCMs_dplus2CTa	NoPrepr	SVD	12120	D_RNCT-Tx10	N	Kept components	RNCT
Drug	Anthracycline	D_RNCT	Cell_line.Tx10	Plate.99	COX19	0.7	-0.00595155061475568	pearson	1	Ttest_pvalue	Coefficient_of_eigenassay	SVD_pCMs_dplus2CTa	NoPrepr	SVD	11257	D_RNCT-Tx10	N	Kept components	RNCT
Drug	Anthracycline	D_RNCT	Cell_line.Tx10	Plate.99	COX20	0.7	-0.0194475395102597	pearson	1	Ttest_pvalue	Coefficient_of_eigenassay	SVD_pCMs_dplus2CTa	NoPrepr	SVD	5374	D_RNCT-Tx10	N	Kept components	RNCT
Drug	Anthracycline	D_RNCT	Cell_line.Tx10	Plate.99	COX4I1	0.7	-0.011353581140381	pearson	1	Ttest_pvalue	Coefficient_of_eigenassay	SVD_pCMs_dplus2CTa	NoPrepr	SVD	8542	D_RNCT-Tx10	N	Kept components	RNCT
Drug	Anthracycline	D_RNCT	Cell_line.Tx10	Plate.99	COX5A	0.7	0.037731939120182	pearson	1	Ttest_pvalue	Coefficient_of_eigenassay	SVD_pCMs_dplus2CTa	NoPrepr	SVD	1588	D_RNCT-Tx10	N	Kept components	RNCT
Drug	Anthracycline	D_RNCT	Cell_line.Tx10	Plate.99	COX5B	0.7	0.0451610235125496	pearson	1	Ttest_pvalue	Coefficient_of_eigenassay	SVD_pCMs_dplus2CTa	NoPrepr	SVD	963	D_RNCT-Tx10	N	Kept components	RNCT
Drug	Anthracycline	D_RNCT	Cell_line.Tx10	Plate.99	COX6A1	0.7	0.0444489176429045	pearson	1	Ttest_pvalue	Coefficient_of_eigenassay	SVD_pCMs_dplus2CTa	NoPrepr	SVD	1003	D_RNCT-Tx10	N	Kept components	RNCT
Drug	Anthracycline	D_RNCT	Cell_line.Tx10	Plate.99	COX6A2	0.7	-0.139760795543396	pearson	1	Ttest_pvalue	Coefficient_of_eigenassay	SVD_pCMs_dplus2CTa	NoPrepr	SVD	13	D_RNCT-Tx10	N	Kept components	RNCT
Drug	Anthracycline	D_RNCT	Cell_line.Tx10	Plate.99	COX6B1	0.7	0.0345411799840742	pearson	1	Ttest_pvalue	Coefficient_of_eigenassay	SVD_pCMs_dplus2CTa	NoPrepr	SVD	1976	D_RNCT-Tx10	N	Kept components	RNCT
Drug	Anthracycline	D_RNCT	Cell_line.Tx10	Plate.99	COX6B2	0.7	-0.00287625584589504	pearson	1	Ttest_pvalue	Coefficient_of_eigenassay	SVD_pCMs_dplus2CTa	NoPrepr	SVD	13084	D_RNCT-Tx10	N	Kept components	RNCT
Drug	Anthracycline	D_RNCT	Cell_line.Tx10	Plate.99	COX6C	0.7	0.0183430323241336	pearson	1	Ttest_pvalue	Coefficient_of_eigenassay	SVD_pCMs_dplus2CTa	NoPrepr	SVD	5739	D_RNCT-Tx10	N	Kept components	RNCT
Drug	Anthracycline	D_RNCT	Cell_line.Tx10	Plate.99	COX7A1	0.7	0.0309913293199106	pearson	1	Ttest_pvalue	Coefficient_of_eigenassay	SVD_pCMs_dplus2CTa	NoPrepr	SVD	2519	D_RNCT-Tx10	N	Kept components	RNCT
Drug	Anthracycline	D_RNCT	Cell_line.Tx10	Plate.99	COX7A2	0.7	0.0402759871993628	pearson	1	Ttest_pvalue	Coefficient_of_eigenassay	SVD_pCMs_dplus2CTa	NoPrepr	SVD	1315	D_RNCT-Tx10	N	Kept components	RNCT
Drug	Anthracycline	D_RNCT	Cell_line.Tx10	Plate.99	COX7A2L	0.7	0.00537761924640965	pearson	1	Ttest_pvalue	Coefficient_of_eigenassay	SVD_pCMs_dplus2CTa	NoPrepr	SVD	11575	D_RNCT-Tx10	N	Kept components	RNCT
Drug	Anthracycline	D_RNCT	Cell_line.Tx10	Plate.99	COX7B	0.7	0.0557224844466339	pearson	1	Ttest_pvalue	Coefficient_of_eigenassay	SVD_pCMs_dplus2CTa	NoPrepr	SVD	499	D_RNCT-Tx10	N	Kept components	RNCT
Drug	Anthracycline	D_RNCT	Cell_line.Tx10	Plate.99	COX7C	0.7	0.0235903835936213	pearson	1	Ttest_pvalue	Coefficient_of_eigenassay	SVD_pCMs_dplus2CTa	NoPrepr	SVD	4137	D_RNCT-Tx10	N	Kept components	RNCT
Drug	Anthracycline	D_RNCT	Cell_line.Tx10	Plate.99	COX8A	0.7	0.0375457623731564	pearson	1	Ttest_pvalue	Coefficient_of_eigenassay	SVD_pCMs_dplus2CTa	NoPrepr	SVD	1609	D_RNCT-Tx10	N	Kept components	RNCT
Drug	Anthracycline	D_RNCT	Cell_line.Tx10	Plate.99	CP	0.7	-0.0204349156127546	pearson	1	Ttest_pvalue	Coefficient_of_eigenassay	SVD_pCMs_dplus2CTa	NoPrepr	SVD	5052	D_RNCT-Tx10	N	Kept components	RNCT
Drug	Anthracycline	D_RNCT	Cell_line.Tx10	Plate.99	CPA1	0.7	-0.0016032539294535	pearson	1	Ttest_pvalue	Coefficient_of_eigenassay	SVD_pCMs_dplus2CTa	NoPrepr	SVD	13952	D_RNCT-Tx10	N	Kept components	RNCT
Drug	Anthracycline	D_RNCT	Cell_line.Tx10	Plate.99	CPA2	0.7	0.000556705918904494	pearson	1	Ttest_pvalue	Coefficient_of_eigenassay	SVD_pCMs_dplus2CTa	NoPrepr	SVD	14776	D_RNCT-Tx10	N	Kept components	RNCT
Drug	Anthracycline	D_RNCT	Cell_line.Tx10	Plate.99	CPA4	0.7	-0.0337736454563973	pearson	1	Ttest_pvalue	Coefficient_of_eigenassay	SVD_pCMs_dplus2CTa	NoPrepr	SVD	2075	D_RNCT-Tx10	N	Kept components	RNCT
Drug	Anthracycline	D_RNCT	Cell_line.Tx10	Plate.99	CPAMD8	0.7	0.0107830340772377	pearson	1	Ttest_pvalue	Coefficient_of_eigenassay	SVD_pCMs_dplus2CTa	NoPrepr	SVD	8814	D_RNCT-Tx10	N	Kept components	RNCT
Drug	Anthracycline	D_RNCT	Cell_line.Tx10	Plate.99	CPB1	0.7	-0.012390641895792	pearson	1	Ttest_pvalue	Coefficient_of_eigenassay	SVD_pCMs_dplus2CTa	NoPrepr	SVD	8064	D_RNCT-Tx10	N	Kept components	RNCT
Drug	Anthracycline	D_RNCT	Cell_line.Tx10	Plate.99	CPD	0.7	-0.000216889909323983	pearson	1	Ttest_pvalue	Coefficient_of_eigenassay	SVD_pCMs_dplus2CTa	NoPrepr	SVD	15090	D_RNCT-Tx10	N	Kept components	RNCT
Drug	Anthracycline	D_RNCT	Cell_line.Tx10	Plate.99	CPE	0.7	-0.0154199195463594	pearson	1	Ttest_pvalue	Coefficient_of_eigenassay	SVD_pCMs_dplus2CTa	NoPrepr	SVD	6806	D_RNCT-Tx10	N	Kept components	RNCT
Drug	Anthracycline	D_RNCT	Cell_line.Tx10	Plate.99	CPEB2	0.7	-0.024069481399606	pearson	1	Ttest_pvalue	Coefficient_of_eigenassay	SVD_pCMs_dplus2CTa	NoPrepr	SVD	3986	D_RNCT-Tx10	N	Kept components	RNCT
Drug	Anthracycline	D_RNCT	Cell_line.Tx10	Plate.99	CPEB3	0.7	0.0190552746952014	pearson	1	Ttest_pvalue	Coefficient_of_eigenassay	SVD_pCMs_dplus2CTa	NoPrepr	SVD	5489	D_RNCT-Tx10	N	Kept components	RNCT
Drug	Anthracycline	D_RNCT	Cell_line.Tx10	Plate.99	CPEB4	0.7	0.0363052967357372	pearson	1	Ttest_pvalue	Coefficient_of_eigenassay	SVD_pCMs_dplus2CTa	NoPrepr	SVD	1738	D_RNCT-Tx10	N	Kept components	RNCT
Drug	Anthracycline	D_RNCT	Cell_line.Tx10	Plate.99	CPED1	0.7	-0.00957940475174894	pearson	1	Ttest_pvalue	Coefficient_of_eigenassay	SVD_pCMs_dplus2CTa	NoPrepr	SVD	9400	D_RNCT-Tx10	N	Kept components	RNCT
Drug	Anthracycline	D_RNCT	Cell_line.Tx10	Plate.99	CPLANE1	0.7	0.0215926661061429	pearson	1	Ttest_pvalue	Coefficient_of_eigenassay	SVD_pCMs_dplus2CTa	NoPrepr	SVD	4690	D_RNCT-Tx10	N	Kept components	RNCT
Drug	Anthracycline	D_RNCT	Cell_line.Tx10	Plate.99	CPLANE2	0.7	0.00496727214210886	pearson	1	Ttest_pvalue	Coefficient_of_eigenassay	SVD_pCMs_dplus2CTa	NoPrepr	SVD	11817	D_RNCT-Tx10	N	Kept components	RNCT
Drug	Anthracycline	D_RNCT	Cell_line.Tx10	Plate.99	CPLX1	0.7	0.0445558647875918	pearson	1	Ttest_pvalue	Coefficient_of_eigenassay	SVD_pCMs_dplus2CTa	NoPrepr	SVD	1000	D_RNCT-Tx10	N	Kept components	RNCT
Drug	Anthracycline	D_RNCT	Cell_line.Tx10	Plate.99	CPLX2	0.7	-0.0278436881127366	pearson	1	Ttest_pvalue	Coefficient_of_eigenassay	SVD_pCMs_dplus2CTa	NoPrepr	SVD	3080	D_RNCT-Tx10	N	Kept components	RNCT
Drug	Anthracycline	D_RNCT	Cell_line.Tx10	Plate.99	CPM	0.7	0.022569863998905	pearson	1	Ttest_pvalue	Coefficient_of_eigenassay	SVD_pCMs_dplus2CTa	NoPrepr	SVD	4409	D_RNCT-Tx10	N	Kept components	RNCT
Drug	Anthracycline	D_RNCT	Cell_line.Tx10	Plate.99	CPNE1	0.7	0.0295758268944096	pearson	1	Ttest_pvalue	Coefficient_of_eigenassay	SVD_pCMs_dplus2CTa	NoPrepr	SVD	2748	D_RNCT-Tx10	N	Kept components	RNCT
Drug	Anthracycline	D_RNCT	Cell_line.Tx10	Plate.99	CPNE2	0.7	-0.011726126774835	pearson	1	Ttest_pvalue	Coefficient_of_eigenassay	SVD_pCMs_dplus2CTa	NoPrepr	SVD	8354	D_RNCT-Tx10	N	Kept components	RNCT
Drug	Anthracycline	D_RNCT	Cell_line.Tx10	Plate.99	CPNE3	0.7	0.0312386669170314	pearson	1	Ttest_pvalue	Coefficient_of_eigenassay	SVD_pCMs_dplus2CTa	NoPrepr	SVD	2475	D_RNCT-Tx10	N	Kept components	RNCT
Drug	Anthracycline	D_RNCT	Cell_line.Tx10	Plate.99	CPNE4	0.7	0.0362901131998961	pearson	1	Ttest_pvalue	Coefficient_of_eigenassay	SVD_pCMs_dplus2CTa	NoPrepr	SVD	1739	D_RNCT-Tx10	N	Kept components	RNCT
Drug	Anthracycline	D_RNCT	Cell_line.Tx10	Plate.99	CPNE5	0.7	0.0595860216967932	pearson	1	Ttest_pvalue	Coefficient_of_eigenassay	SVD_pCMs_dplus2CTa	NoPrepr	SVD	408	D_RNCT-Tx10	N	Kept components	RNCT
Drug	Anthracycline	D_RNCT	Cell_line.Tx10	Plate.99	CPNE6	0.7	-0.00118622710684033	pearson	1	Ttest_pvalue	Coefficient_of_eigenassay	SVD_pCMs_dplus2CTa	NoPrepr	SVD	14254	D_RNCT-Tx10	N	Kept components	RNCT
Drug	Anthracycline	D_RNCT	Cell_line.Tx10	Plate.99	CPNE7	0.7	0.0278966466550578	pearson	1	Ttest_pvalue	Coefficient_of_eigenassay	SVD_pCMs_dplus2CTa	NoPrepr	SVD	3073	D_RNCT-Tx10	N	Kept components	RNCT
Drug	Anthracycline	D_RNCT	Cell_line.Tx10	Plate.99	CPNE8	0.7	0.00620350733031258	pearson	1	Ttest_pvalue	Coefficient_of_eigenassay	SVD_pCMs_dplus2CTa	NoPrepr	SVD	11134	D_RNCT-Tx10	N	Kept components	RNCT
Drug	Anthracycline	D_RNCT	Cell_line.Tx10	Plate.99	CPNE9	0.7	-0.00010403529729035	pearson	1	Ttest_pvalue	Coefficient_of_eigenassay	SVD_pCMs_dplus2CTa	NoPrepr	SVD	15202	D_RNCT-Tx10	N	Kept components	RNCT
Drug	Anthracycline	D_RNCT	Cell_line.Tx10	Plate.99	CPO	0.7	1.69570035201285e-05	pearson	1	Ttest_pvalue	Coefficient_of_eigenassay	SVD_pCMs_dplus2CTa	NoPrepr	SVD	15288	D_RNCT-Tx10	N	Kept components	RNCT
Drug	Anthracycline	D_RNCT	Cell_line.Tx10	Plate.99	CPOX	0.7	0.0112737338647198	pearson	1	Ttest_pvalue	Coefficient_of_eigenassay	SVD_pCMs_dplus2CTa	NoPrepr	SVD	8575	D_RNCT-Tx10	N	Kept components	RNCT
Drug	Anthracycline	D_RNCT	Cell_line.Tx10	Plate.99	CPPED1	0.7	0.0191835882514485	pearson	1	Ttest_pvalue	Coefficient_of_eigenassay	SVD_pCMs_dplus2CTa	NoPrepr	SVD	5450	D_RNCT-Tx10	N	Kept components	RNCT
Drug	Anthracycline	D_RNCT	Cell_line.Tx10	Plate.99	CPQ	0.7	-0.0185307827734394	pearson	1	Ttest_pvalue	Coefficient_of_eigenassay	SVD_pCMs_dplus2CTa	NoPrepr	SVD	5670	D_RNCT-Tx10	N	Kept components	RNCT
Drug	Anthracycline	D_RNCT	Cell_line.Tx10	Plate.99	CPS1	0.7	-0.000472592439471726	pearson	1	Ttest_pvalue	Coefficient_of_eigenassay	SVD_pCMs_dplus2CTa	NoPrepr	SVD	14848	D_RNCT-Tx10	N	Kept components	RNCT
Drug	Anthracycline	D_RNCT	Cell_line.Tx10	Plate.99	CPSF1	0.7	-0.018440600309084	pearson	1	Ttest_pvalue	Coefficient_of_eigenassay	SVD_pCMs_dplus2CTa	NoPrepr	SVD	5698	D_RNCT-Tx10	N	Kept components	RNCT
Drug	Anthracycline	D_RNCT	Cell_line.Tx10	Plate.99	CPSF2	0.7	-0.0376705883608069	pearson	1	Ttest_pvalue	Coefficient_of_eigenassay	SVD_pCMs_dplus2CTa	NoPrepr	SVD	1595	D_RNCT-Tx10	N	Kept components	RNCT
Drug	Anthracycline	D_RNCT	Cell_line.Tx10	Plate.99	CPSF3	0.7	0.00224884242553286	pearson	1	Ttest_pvalue	Coefficient_of_eigenassay	SVD_pCMs_dplus2CTa	NoPrepr	SVD	13480	D_RNCT-Tx10	N	Kept components	RNCT
Drug	Anthracycline	D_RNCT	Cell_line.Tx10	Plate.99	CPSF4	0.7	-0.0155604851308616	pearson	1	Ttest_pvalue	Coefficient_of_eigenassay	SVD_pCMs_dplus2CTa	NoPrepr	SVD	6734	D_RNCT-Tx10	N	Kept components	RNCT
Drug	Anthracycline	D_RNCT	Cell_line.Tx10	Plate.99	CPSF6	0.7	-0.00740004893989054	pearson	1	Ttest_pvalue	Coefficient_of_eigenassay	SVD_pCMs_dplus2CTa	NoPrepr	SVD	10480	D_RNCT-Tx10	N	Kept components	RNCT
Drug	Anthracycline	D_RNCT	Cell_line.Tx10	Plate.99	CPSF7	0.7	-0.0133607947273716	pearson	1	Ttest_pvalue	Coefficient_of_eigenassay	SVD_pCMs_dplus2CTa	NoPrepr	SVD	7668	D_RNCT-Tx10	N	Kept components	RNCT
Drug	Anthracycline	D_RNCT	Cell_line.Tx10	Plate.99	CPT1A	0.7	-0.0266645322790979	pearson	1	Ttest_pvalue	Coefficient_of_eigenassay	SVD_pCMs_dplus2CTa	NoPrepr	SVD	3342	D_RNCT-Tx10	N	Kept components	RNCT
Drug	Anthracycline	D_RNCT	Cell_line.Tx10	Plate.99	CPT1B	0.7	-0.0116655163574464	pearson	1	Ttest_pvalue	Coefficient_of_eigenassay	SVD_pCMs_dplus2CTa	NoPrepr	SVD	8383	D_RNCT-Tx10	N	Kept components	RNCT
Drug	Anthracycline	D_RNCT	Cell_line.Tx10	Plate.99	CPT1C	0.7	-0.0143777481332167	pearson	1	Ttest_pvalue	Coefficient_of_eigenassay	SVD_pCMs_dplus2CTa	NoPrepr	SVD	7238	D_RNCT-Tx10	N	Kept components	RNCT
Drug	Anthracycline	D_RNCT	Cell_line.Tx10	Plate.99	CPT2	0.7	0.00428455134441199	pearson	1	Ttest_pvalue	Coefficient_of_eigenassay	SVD_pCMs_dplus2CTa	NoPrepr	SVD	12240	D_RNCT-Tx10	N	Kept components	RNCT
Drug	Anthracycline	D_RNCT	Cell_line.Tx10	Plate.99	CPTP	0.7	-0.00166691186431299	pearson	1	Ttest_pvalue	Coefficient_of_eigenassay	SVD_pCMs_dplus2CTa	NoPrepr	SVD	13894	D_RNCT-Tx10	N	Kept components	RNCT
Drug	Anthracycline	D_RNCT	Cell_line.Tx10	Plate.99	CPVL	0.7	0.0364939510119554	pearson	1	Ttest_pvalue	Coefficient_of_eigenassay	SVD_pCMs_dplus2CTa	NoPrepr	SVD	1717	D_RNCT-Tx10	N	Kept components	RNCT
Drug	Anthracycline	D_RNCT	Cell_line.Tx10	Plate.99	CPXM1	0.7	0.0116534065485884	pearson	1	Ttest_pvalue	Coefficient_of_eigenassay	SVD_pCMs_dplus2CTa	NoPrepr	SVD	8388	D_RNCT-Tx10	N	Kept components	RNCT
Drug	Anthracycline	D_RNCT	Cell_line.Tx10	Plate.99	CPXM2	0.7	-0.00453261678841919	pearson	1	Ttest_pvalue	Coefficient_of_eigenassay	SVD_pCMs_dplus2CTa	NoPrepr	SVD	12084	D_RNCT-Tx10	N	Kept components	RNCT
Drug	Anthracycline	D_RNCT	Cell_line.Tx10	Plate.99	CPZ	0.7	-0.0149375164291645	pearson	1	Ttest_pvalue	Coefficient_of_eigenassay	SVD_pCMs_dplus2CTa	NoPrepr	SVD	7004	D_RNCT-Tx10	N	Kept components	RNCT
Drug	Anthracycline	D_RNCT	Cell_line.Tx10	Plate.99	CRABP1	0.7	0.0132322751445518	pearson	1	Ttest_pvalue	Coefficient_of_eigenassay	SVD_pCMs_dplus2CTa	NoPrepr	SVD	7711	D_RNCT-Tx10	N	Kept components	RNCT
Drug	Anthracycline	D_RNCT	Cell_line.Tx10	Plate.99	CRABP2	0.7	0.015791388184588	pearson	1	Ttest_pvalue	Coefficient_of_eigenassay	SVD_pCMs_dplus2CTa	NoPrepr	SVD	6659	D_RNCT-Tx10	N	Kept components	RNCT
Drug	Anthracycline	D_RNCT	Cell_line.Tx10	Plate.99	CRACR2A	0.7	0.000156463455644938	pearson	1	Ttest_pvalue	Coefficient_of_eigenassay	SVD_pCMs_dplus2CTa	NoPrepr	SVD	15143	D_RNCT-Tx10	N	Kept components	RNCT
Drug	Anthracycline	D_RNCT	Cell_line.Tx10	Plate.99	CRACR2B	0.7	0.0119910631614007	pearson	1	Ttest_pvalue	Coefficient_of_eigenassay	SVD_pCMs_dplus2CTa	NoPrepr	SVD	8233	D_RNCT-Tx10	N	Kept components	RNCT
Drug	Anthracycline	D_RNCT	Cell_line.Tx10	Plate.99	CRADD	0.7	-0.0471164955301085	pearson	1	Ttest_pvalue	Coefficient_of_eigenassay	SVD_pCMs_dplus2CTa	NoPrepr	SVD	846	D_RNCT-Tx10	N	Kept components	RNCT
Drug	Anthracycline	D_RNCT	Cell_line.Tx10	Plate.99	CRAMP1	0.7	0.0224883687476056	pearson	1	Ttest_pvalue	Coefficient_of_eigenassay	SVD_pCMs_dplus2CTa	NoPrepr	SVD	4433	D_RNCT-Tx10	N	Kept components	RNCT
Drug	Anthracycline	D_RNCT	Cell_line.Tx10	Plate.99	CRAT	0.7	0.00500305704813002	pearson	1	Ttest_pvalue	Coefficient_of_eigenassay	SVD_pCMs_dplus2CTa	NoPrepr	SVD	11798	D_RNCT-Tx10	N	Kept components	RNCT
Drug	Anthracycline	D_RNCT	Cell_line.Tx10	Plate.99	CRB1	0.7	-0.00607023644095513	pearson	1	Ttest_pvalue	Coefficient_of_eigenassay	SVD_pCMs_dplus2CTa	NoPrepr	SVD	11200	D_RNCT-Tx10	N	Kept components	RNCT
Drug	Anthracycline	D_RNCT	Cell_line.Tx10	Plate.99	CRB2	0.7	0.104178596848436	pearson	1	Ttest_pvalue	Coefficient_of_eigenassay	SVD_pCMs_dplus2CTa	NoPrepr	SVD	43	D_RNCT-Tx10	N	Kept components	RNCT
Drug	Anthracycline	D_RNCT	Cell_line.Tx10	Plate.99	CRB3	0.7	-0.0162448721395459	pearson	1	Ttest_pvalue	Coefficient_of_eigenassay	SVD_pCMs_dplus2CTa	NoPrepr	SVD	6480	D_RNCT-Tx10	N	Kept components	RNCT
Drug	Anthracycline	D_RNCT	Cell_line.Tx10	Plate.99	CRBN	0.7	0.023862083052235	pearson	1	Ttest_pvalue	Coefficient_of_eigenassay	SVD_pCMs_dplus2CTa	NoPrepr	SVD	4041	D_RNCT-Tx10	N	Kept components	RNCT
Drug	Anthracycline	D_RNCT	Cell_line.Tx10	Plate.99	CRCP	0.7	-0.00711934212965831	pearson	1	Ttest_pvalue	Coefficient_of_eigenassay	SVD_pCMs_dplus2CTa	NoPrepr	SVD	10620	D_RNCT-Tx10	N	Kept components	RNCT
Drug	Anthracycline	D_RNCT	Cell_line.Tx10	Plate.99	CREB1	0.7	-0.0235614543187983	pearson	1	Ttest_pvalue	Coefficient_of_eigenassay	SVD_pCMs_dplus2CTa	NoPrepr	SVD	4149	D_RNCT-Tx10	N	Kept components	RNCT
Drug	Anthracycline	D_RNCT	Cell_line.Tx10	Plate.99	CREB3	0.7	0.0096204511522007	pearson	1	Ttest_pvalue	Coefficient_of_eigenassay	SVD_pCMs_dplus2CTa	NoPrepr	SVD	9383	D_RNCT-Tx10	N	Kept components	RNCT
Drug	Anthracycline	D_RNCT	Cell_line.Tx10	Plate.99	CREB3L1	0.7	-0.0329089148625572	pearson	1	Ttest_pvalue	Coefficient_of_eigenassay	SVD_pCMs_dplus2CTa	NoPrepr	SVD	2197	D_RNCT-Tx10	N	Kept components	RNCT
Drug	Anthracycline	D_RNCT	Cell_line.Tx10	Plate.99	CREB3L2	0.7	0.0340828674734568	pearson	1	Ttest_pvalue	Coefficient_of_eigenassay	SVD_pCMs_dplus2CTa	NoPrepr	SVD	2036	D_RNCT-Tx10	N	Kept components	RNCT
Drug	Anthracycline	D_RNCT	Cell_line.Tx10	Plate.99	CREB3L4	0.7	0.0270677718768455	pearson	1	Ttest_pvalue	Coefficient_of_eigenassay	SVD_pCMs_dplus2CTa	NoPrepr	SVD	3257	D_RNCT-Tx10	N	Kept components	RNCT
Drug	Anthracycline	D_RNCT	Cell_line.Tx10	Plate.99	CREB5	0.7	-0.00674283906664662	pearson	1	Ttest_pvalue	Coefficient_of_eigenassay	SVD_pCMs_dplus2CTa	NoPrepr	SVD	10810	D_RNCT-Tx10	N	Kept components	RNCT
Drug	Anthracycline	D_RNCT	Cell_line.Tx10	Plate.99	CREBBP	0.7	0.00612577975326861	pearson	1	Ttest_pvalue	Coefficient_of_eigenassay	SVD_pCMs_dplus2CTa	NoPrepr	SVD	11166	D_RNCT-Tx10	N	Kept components	RNCT
Drug	Anthracycline	D_RNCT	Cell_line.Tx10	Plate.99	CREBL2	0.7	0.0441652247866333	pearson	1	Ttest_pvalue	Coefficient_of_eigenassay	SVD_pCMs_dplus2CTa	NoPrepr	SVD	1017	D_RNCT-Tx10	N	Kept components	RNCT
Drug	Anthracycline	D_RNCT	Cell_line.Tx10	Plate.99	CREBRF	0.7	-0.0376590869840239	pearson	1	Ttest_pvalue	Coefficient_of_eigenassay	SVD_pCMs_dplus2CTa	NoPrepr	SVD	1597	D_RNCT-Tx10	N	Kept components	RNCT
Drug	Anthracycline	D_RNCT	Cell_line.Tx10	Plate.99	CREBZF	0.7	-0.0235155455672483	pearson	1	Ttest_pvalue	Coefficient_of_eigenassay	SVD_pCMs_dplus2CTa	NoPrepr	SVD	4161	D_RNCT-Tx10	N	Kept components	RNCT
Drug	Anthracycline	D_RNCT	Cell_line.Tx10	Plate.99	CREG1	0.7	0.0169005771336535	pearson	1	Ttest_pvalue	Coefficient_of_eigenassay	SVD_pCMs_dplus2CTa	NoPrepr	SVD	6244	D_RNCT-Tx10	N	Kept components	RNCT
Drug	Anthracycline	D_RNCT	Cell_line.Tx10	Plate.99	CREG2	0.7	-0.0146469420372523	pearson	1	Ttest_pvalue	Coefficient_of_eigenassay	SVD_pCMs_dplus2CTa	NoPrepr	SVD	7123	D_RNCT-Tx10	N	Kept components	RNCT
Drug	Anthracycline	D_RNCT	Cell_line.Tx10	Plate.99	CRELD1	0.7	-0.00347150296349012	pearson	1	Ttest_pvalue	Coefficient_of_eigenassay	SVD_pCMs_dplus2CTa	NoPrepr	SVD	12755	D_RNCT-Tx10	N	Kept components	RNCT
Drug	Anthracycline	D_RNCT	Cell_line.Tx10	Plate.99	CRELD2	0.7	0.0488530975072617	pearson	1	Ttest_pvalue	Coefficient_of_eigenassay	SVD_pCMs_dplus2CTa	NoPrepr	SVD	758	D_RNCT-Tx10	N	Kept components	RNCT
Drug	Anthracycline	D_RNCT	Cell_line.Tx10	Plate.99	CREM	0.7	0.00395784537709909	pearson	1	Ttest_pvalue	Coefficient_of_eigenassay	SVD_pCMs_dplus2CTa	NoPrepr	SVD	12445	D_RNCT-Tx10	N	Kept components	RNCT
Drug	Anthracycline	D_RNCT	Cell_line.Tx10	Plate.99	CRHBP	0.7	0.00653532956162337	pearson	1	Ttest_pvalue	Coefficient_of_eigenassay	SVD_pCMs_dplus2CTa	NoPrepr	SVD	10929	D_RNCT-Tx10	N	Kept components	RNCT
Drug	Anthracycline	D_RNCT	Cell_line.Tx10	Plate.99	CRHR2	0.7	0.0231428593054626	pearson	1	Ttest_pvalue	Coefficient_of_eigenassay	SVD_pCMs_dplus2CTa	NoPrepr	SVD	4258	D_RNCT-Tx10	N	Kept components	RNCT
Drug	Anthracycline	D_RNCT	Cell_line.Tx10	Plate.99	CRIM1	0.7	0.0174094819255794	pearson	1	Ttest_pvalue	Coefficient_of_eigenassay	SVD_pCMs_dplus2CTa	NoPrepr	SVD	6049	D_RNCT-Tx10	N	Kept components	RNCT
Drug	Anthracycline	D_RNCT	Cell_line.Tx10	Plate.99	CRIP1	0.7	0.00753989572886781	pearson	1	Ttest_pvalue	Coefficient_of_eigenassay	SVD_pCMs_dplus2CTa	NoPrepr	SVD	10408	D_RNCT-Tx10	N	Kept components	RNCT
Drug	Anthracycline	D_RNCT	Cell_line.Tx10	Plate.99	CRIP2	0.7	0.00110877307591955	pearson	1	Ttest_pvalue	Coefficient_of_eigenassay	SVD_pCMs_dplus2CTa	NoPrepr	SVD	14319	D_RNCT-Tx10	N	Kept components	RNCT
Drug	Anthracycline	D_RNCT	Cell_line.Tx10	Plate.99	CRIP3	0.7	-0.0103360126563293	pearson	1	Ttest_pvalue	Coefficient_of_eigenassay	SVD_pCMs_dplus2CTa	NoPrepr	SVD	9026	D_RNCT-Tx10	N	Kept components	RNCT
Drug	Anthracycline	D_RNCT	Cell_line.Tx10	Plate.99	CRIPAK	0.7	-0.00619773037928187	pearson	1	Ttest_pvalue	Coefficient_of_eigenassay	SVD_pCMs_dplus2CTa	NoPrepr	SVD	11137	D_RNCT-Tx10	N	Kept components	RNCT
Drug	Anthracycline	D_RNCT	Cell_line.Tx10	Plate.99	CRIPT	0.7	-0.00543775014835091	pearson	1	Ttest_pvalue	Coefficient_of_eigenassay	SVD_pCMs_dplus2CTa	NoPrepr	SVD	11544	D_RNCT-Tx10	N	Kept components	RNCT
Drug	Anthracycline	D_RNCT	Cell_line.Tx10	Plate.99	CRISPLD1	0.7	-0.0447565554396617	pearson	1	Ttest_pvalue	Coefficient_of_eigenassay	SVD_pCMs_dplus2CTa	NoPrepr	SVD	990	D_RNCT-Tx10	N	Kept components	RNCT
Drug	Anthracycline	D_RNCT	Cell_line.Tx10	Plate.99	CRISPLD2	0.7	0.00609433326132217	pearson	1	Ttest_pvalue	Coefficient_of_eigenassay	SVD_pCMs_dplus2CTa	NoPrepr	SVD	11185	D_RNCT-Tx10	N	Kept components	RNCT
Drug	Anthracycline	D_RNCT	Cell_line.Tx10	Plate.99	CRK	0.7	0.0243773374344898	pearson	1	Ttest_pvalue	Coefficient_of_eigenassay	SVD_pCMs_dplus2CTa	NoPrepr	SVD	3915	D_RNCT-Tx10	N	Kept components	RNCT
Drug	Anthracycline	D_RNCT	Cell_line.Tx10	Plate.99	CRKL	0.7	0.0180179743821041	pearson	1	Ttest_pvalue	Coefficient_of_eigenassay	SVD_pCMs_dplus2CTa	NoPrepr	SVD	5856	D_RNCT-Tx10	N	Kept components	RNCT
Drug	Anthracycline	D_RNCT	Cell_line.Tx10	Plate.99	CRLF1	0.7	0.0359774665281093	pearson	1	Ttest_pvalue	Coefficient_of_eigenassay	SVD_pCMs_dplus2CTa	NoPrepr	SVD	1773	D_RNCT-Tx10	N	Kept components	RNCT
Drug	Anthracycline	D_RNCT	Cell_line.Tx10	Plate.99	CRLF3	0.7	-0.0316351375850235	pearson	1	Ttest_pvalue	Coefficient_of_eigenassay	SVD_pCMs_dplus2CTa	NoPrepr	SVD	2399	D_RNCT-Tx10	N	Kept components	RNCT
Drug	Anthracycline	D_RNCT	Cell_line.Tx10	Plate.99	CRLS1	0.7	-0.00382451187352122	pearson	1	Ttest_pvalue	Coefficient_of_eigenassay	SVD_pCMs_dplus2CTa	NoPrepr	SVD	12534	D_RNCT-Tx10	N	Kept components	RNCT
Drug	Anthracycline	D_RNCT	Cell_line.Tx10	Plate.99	CRMP1	0.7	-0.0607511586691553	pearson	1	Ttest_pvalue	Coefficient_of_eigenassay	SVD_pCMs_dplus2CTa	NoPrepr	SVD	384	D_RNCT-Tx10	N	Kept components	RNCT
Drug	Anthracycline	D_RNCT	Cell_line.Tx10	Plate.99	CRNDE	0.7	-0.00864007048495467	pearson	1	Ttest_pvalue	Coefficient_of_eigenassay	SVD_pCMs_dplus2CTa	NoPrepr	SVD	9869	D_RNCT-Tx10	N	Kept components	RNCT
Drug	Anthracycline	D_RNCT	Cell_line.Tx10	Plate.99	CRNKL1	0.7	0.0236942452903859	pearson	1	Ttest_pvalue	Coefficient_of_eigenassay	SVD_pCMs_dplus2CTa	NoPrepr	SVD	4102	D_RNCT-Tx10	N	Kept components	RNCT
Drug	Anthracycline	D_RNCT	Cell_line.Tx10	Plate.99	CROCC	0.7	-0.0292267521082314	pearson	1	Ttest_pvalue	Coefficient_of_eigenassay	SVD_pCMs_dplus2CTa	NoPrepr	SVD	2820	D_RNCT-Tx10	N	Kept components	RNCT
Drug	Anthracycline	D_RNCT	Cell_line.Tx10	Plate.99	CROCC2	0.7	-0.00812623816750553	pearson	1	Ttest_pvalue	Coefficient_of_eigenassay	SVD_pCMs_dplus2CTa	NoPrepr	SVD	10127	D_RNCT-Tx10	N	Kept components	RNCT
Drug	Anthracycline	D_RNCT	Cell_line.Tx10	Plate.99	CROT	0.7	0.00145037812177198	pearson	1	Ttest_pvalue	Coefficient_of_eigenassay	SVD_pCMs_dplus2CTa	NoPrepr	SVD	14070	D_RNCT-Tx10	N	Kept components	RNCT
Drug	Anthracycline	D_RNCT	Cell_line.Tx10	Plate.99	CRTAC1	0.7	0.00654035131185126	pearson	1	Ttest_pvalue	Coefficient_of_eigenassay	SVD_pCMs_dplus2CTa	NoPrepr	SVD	10926	D_RNCT-Tx10	N	Kept components	RNCT
Drug	Anthracycline	D_RNCT	Cell_line.Tx10	Plate.99	CRTAP	0.7	-0.0105667269232229	pearson	1	Ttest_pvalue	Coefficient_of_eigenassay	SVD_pCMs_dplus2CTa	NoPrepr	SVD	8934	D_RNCT-Tx10	N	Kept components	RNCT
Drug	Anthracycline	D_RNCT	Cell_line.Tx10	Plate.99	CRTC1	0.7	-0.00293955631713275	pearson	1	Ttest_pvalue	Coefficient_of_eigenassay	SVD_pCMs_dplus2CTa	NoPrepr	SVD	13052	D_RNCT-Tx10	N	Kept components	RNCT
Drug	Anthracycline	D_RNCT	Cell_line.Tx10	Plate.99	CRTC2	0.7	-0.0189436644021705	pearson	1	Ttest_pvalue	Coefficient_of_eigenassay	SVD_pCMs_dplus2CTa	NoPrepr	SVD	5530	D_RNCT-Tx10	N	Kept components	RNCT
Drug	Anthracycline	D_RNCT	Cell_line.Tx10	Plate.99	CRTC3	0.7	-0.00208966266002874	pearson	1	Ttest_pvalue	Coefficient_of_eigenassay	SVD_pCMs_dplus2CTa	NoPrepr	SVD	13591	D_RNCT-Tx10	N	Kept components	RNCT
Drug	Anthracycline	D_RNCT	Cell_line.Tx10	Plate.99	CRY1	0.7	-0.0164342885207451	pearson	1	Ttest_pvalue	Coefficient_of_eigenassay	SVD_pCMs_dplus2CTa	NoPrepr	SVD	6403	D_RNCT-Tx10	N	Kept components	RNCT
Drug	Anthracycline	D_RNCT	Cell_line.Tx10	Plate.99	CRY2	0.7	0.00803961775786579	pearson	1	Ttest_pvalue	Coefficient_of_eigenassay	SVD_pCMs_dplus2CTa	NoPrepr	SVD	10172	D_RNCT-Tx10	N	Kept components	RNCT
Drug	Anthracycline	D_RNCT	Cell_line.Tx10	Plate.99	CRYAB	0.7	-0.000758736764470051	pearson	1	Ttest_pvalue	Coefficient_of_eigenassay	SVD_pCMs_dplus2CTa	NoPrepr	SVD	14594	D_RNCT-Tx10	N	Kept components	RNCT
Drug	Anthracycline	D_RNCT	Cell_line.Tx10	Plate.99	CRYBA1	0.7	-0.0159741822244267	pearson	1	Ttest_pvalue	Coefficient_of_eigenassay	SVD_pCMs_dplus2CTa	NoPrepr	SVD	6588	D_RNCT-Tx10	N	Kept components	RNCT
Drug	Anthracycline	D_RNCT	Cell_line.Tx10	Plate.99	CRYBA2	0.7	0.146613111489857	pearson	1	Ttest_pvalue	Coefficient_of_eigenassay	SVD_pCMs_dplus2CTa	NoPrepr	SVD	8	D_RNCT-Tx10	N	Kept components	RNCT
Drug	Anthracycline	D_RNCT	Cell_line.Tx10	Plate.99	CRYBA4	0.7	4.61006261544853e-05	pearson	1	Ttest_pvalue	Coefficient_of_eigenassay	SVD_pCMs_dplus2CTa	NoPrepr	SVD	15243	D_RNCT-Tx10	N	Kept components	RNCT
Drug	Anthracycline	D_RNCT	Cell_line.Tx10	Plate.99	CRYBB1	0.7	0.0387263911638339	pearson	1	Ttest_pvalue	Coefficient_of_eigenassay	SVD_pCMs_dplus2CTa	NoPrepr	SVD	1457	D_RNCT-Tx10	N	Kept components	RNCT
Drug	Anthracycline	D_RNCT	Cell_line.Tx10	Plate.99	CRYBB2	0.7	0.0330354351559878	pearson	1	Ttest_pvalue	Coefficient_of_eigenassay	SVD_pCMs_dplus2CTa	NoPrepr	SVD	2186	D_RNCT-Tx10	N	Kept components	RNCT
Drug	Anthracycline	D_RNCT	Cell_line.Tx10	Plate.99	CRYBB3	0.7	0.0988696285312046	pearson	1	Ttest_pvalue	Coefficient_of_eigenassay	SVD_pCMs_dplus2CTa	NoPrepr	SVD	56	D_RNCT-Tx10	N	Kept components	RNCT
Drug	Anthracycline	D_RNCT	Cell_line.Tx10	Plate.99	CRYBG3	0.7	0.0148096868881032	pearson	1	Ttest_pvalue	Coefficient_of_eigenassay	SVD_pCMs_dplus2CTa	NoPrepr	SVD	7057	D_RNCT-Tx10	N	Kept components	RNCT
Drug	Anthracycline	D_RNCT	Cell_line.Tx10	Plate.99	CRYGN	0.7	0.00197174780139884	pearson	1	Ttest_pvalue	Coefficient_of_eigenassay	SVD_pCMs_dplus2CTa	NoPrepr	SVD	13680	D_RNCT-Tx10	N	Kept components	RNCT
Drug	Anthracycline	D_RNCT	Cell_line.Tx10	Plate.99	CRYGS	0.7	-0.0486344346424107	pearson	1	Ttest_pvalue	Coefficient_of_eigenassay	SVD_pCMs_dplus2CTa	NoPrepr	SVD	766	D_RNCT-Tx10	N	Kept components	RNCT
Drug	Anthracycline	D_RNCT	Cell_line.Tx10	Plate.99	CRYL1	0.7	-0.0301607612354658	pearson	1	Ttest_pvalue	Coefficient_of_eigenassay	SVD_pCMs_dplus2CTa	NoPrepr	SVD	2656	D_RNCT-Tx10	N	Kept components	RNCT
Drug	Anthracycline	D_RNCT	Cell_line.Tx10	Plate.99	CRYM	0.7	-0.0351079832342456	pearson	1	Ttest_pvalue	Coefficient_of_eigenassay	SVD_pCMs_dplus2CTa	NoPrepr	SVD	1894	D_RNCT-Tx10	N	Kept components	RNCT
Drug	Anthracycline	D_RNCT	Cell_line.Tx10	Plate.99	CRYZ	0.7	0.0128640848988617	pearson	1	Ttest_pvalue	Coefficient_of_eigenassay	SVD_pCMs_dplus2CTa	NoPrepr	SVD	7870	D_RNCT-Tx10	N	Kept components	RNCT
Drug	Anthracycline	D_RNCT	Cell_line.Tx10	Plate.99	CRYZL1	0.7	-0.00608052702687331	pearson	1	Ttest_pvalue	Coefficient_of_eigenassay	SVD_pCMs_dplus2CTa	NoPrepr	SVD	11196	D_RNCT-Tx10	N	Kept components	RNCT
Drug	Anthracycline	D_RNCT	Cell_line.Tx10	Plate.99	CS	0.7	0.0131230947389367	pearson	1	Ttest_pvalue	Coefficient_of_eigenassay	SVD_pCMs_dplus2CTa	NoPrepr	SVD	7769	D_RNCT-Tx10	N	Kept components	RNCT
Drug	Anthracycline	D_RNCT	Cell_line.Tx10	Plate.99	CSAD	0.7	0.023205444184033	pearson	1	Ttest_pvalue	Coefficient_of_eigenassay	SVD_pCMs_dplus2CTa	NoPrepr	SVD	4245	D_RNCT-Tx10	N	Kept components	RNCT
Drug	Anthracycline	D_RNCT	Cell_line.Tx10	Plate.99	CSAG1	0.7	-0.00278685311367997	pearson	1	Ttest_pvalue	Coefficient_of_eigenassay	SVD_pCMs_dplus2CTa	NoPrepr	SVD	13127	D_RNCT-Tx10	N	Kept components	RNCT
Drug	Anthracycline	D_RNCT	Cell_line.Tx10	Plate.99	CSAG2	0.7	0.000842357375046258	pearson	1	Ttest_pvalue	Coefficient_of_eigenassay	SVD_pCMs_dplus2CTa	NoPrepr	SVD	14527	D_RNCT-Tx10	N	Kept components	RNCT
Drug	Anthracycline	D_RNCT	Cell_line.Tx10	Plate.99	CSAG3	0.7	-0.000239511966657669	pearson	1	Ttest_pvalue	Coefficient_of_eigenassay	SVD_pCMs_dplus2CTa	NoPrepr	SVD	15070	D_RNCT-Tx10	N	Kept components	RNCT
Drug	Anthracycline	D_RNCT	Cell_line.Tx10	Plate.99	CSDC2	0.7	0.0121932007221707	pearson	1	Ttest_pvalue	Coefficient_of_eigenassay	SVD_pCMs_dplus2CTa	NoPrepr	SVD	8151	D_RNCT-Tx10	N	Kept components	RNCT
Drug	Anthracycline	D_RNCT	Cell_line.Tx10	Plate.99	CSDE1	0.7	-0.0011037785113905	pearson	1	Ttest_pvalue	Coefficient_of_eigenassay	SVD_pCMs_dplus2CTa	NoPrepr	SVD	14322	D_RNCT-Tx10	N	Kept components	RNCT
Drug	Anthracycline	D_RNCT	Cell_line.Tx10	Plate.99	CSE1L	0.7	0.0184814298073139	pearson	1	Ttest_pvalue	Coefficient_of_eigenassay	SVD_pCMs_dplus2CTa	NoPrepr	SVD	5687	D_RNCT-Tx10	N	Kept components	RNCT
Drug	Anthracycline	D_RNCT	Cell_line.Tx10	Plate.99	CSF1	0.7	-0.00473543809881224	pearson	1	Ttest_pvalue	Coefficient_of_eigenassay	SVD_pCMs_dplus2CTa	NoPrepr	SVD	11967	D_RNCT-Tx10	N	Kept components	RNCT
Drug	Anthracycline	D_RNCT	Cell_line.Tx10	Plate.99	CSF1R	0.7	-0.00481741179592959	pearson	1	Ttest_pvalue	Coefficient_of_eigenassay	SVD_pCMs_dplus2CTa	NoPrepr	SVD	11916	D_RNCT-Tx10	N	Kept components	RNCT
Drug	Anthracycline	D_RNCT	Cell_line.Tx10	Plate.99	CSGALNACT1	0.7	0.02413928013139	pearson	1	Ttest_pvalue	Coefficient_of_eigenassay	SVD_pCMs_dplus2CTa	NoPrepr	SVD	3968	D_RNCT-Tx10	N	Kept components	RNCT
Drug	Anthracycline	D_RNCT	Cell_line.Tx10	Plate.99	CSGALNACT2	0.7	-0.00509436054923911	pearson	1	Ttest_pvalue	Coefficient_of_eigenassay	SVD_pCMs_dplus2CTa	NoPrepr	SVD	11741	D_RNCT-Tx10	N	Kept components	RNCT
Drug	Anthracycline	D_RNCT	Cell_line.Tx10	Plate.99	CSK	0.7	-0.0401429096989171	pearson	1	Ttest_pvalue	Coefficient_of_eigenassay	SVD_pCMs_dplus2CTa	NoPrepr	SVD	1323	D_RNCT-Tx10	N	Kept components	RNCT
Drug	Anthracycline	D_RNCT	Cell_line.Tx10	Plate.99	CSKMT	0.7	0.0168137232646822	pearson	1	Ttest_pvalue	Coefficient_of_eigenassay	SVD_pCMs_dplus2CTa	NoPrepr	SVD	6284	D_RNCT-Tx10	N	Kept components	RNCT
Drug	Anthracycline	D_RNCT	Cell_line.Tx10	Plate.99	CSMD1	0.7	-0.00674157133562721	pearson	1	Ttest_pvalue	Coefficient_of_eigenassay	SVD_pCMs_dplus2CTa	NoPrepr	SVD	10812	D_RNCT-Tx10	N	Kept components	RNCT
Drug	Anthracycline	D_RNCT	Cell_line.Tx10	Plate.99	CSMD2	0.7	0.0185295174408793	pearson	1	Ttest_pvalue	Coefficient_of_eigenassay	SVD_pCMs_dplus2CTa	NoPrepr	SVD	5671	D_RNCT-Tx10	N	Kept components	RNCT
Drug	Anthracycline	D_RNCT	Cell_line.Tx10	Plate.99	CSMD3	0.7	-0.0117322741993057	pearson	1	Ttest_pvalue	Coefficient_of_eigenassay	SVD_pCMs_dplus2CTa	NoPrepr	SVD	8350	D_RNCT-Tx10	N	Kept components	RNCT
Drug	Anthracycline	D_RNCT	Cell_line.Tx10	Plate.99	CSNK1A1	0.7	0.0170396983839246	pearson	1	Ttest_pvalue	Coefficient_of_eigenassay	SVD_pCMs_dplus2CTa	NoPrepr	SVD	6187	D_RNCT-Tx10	N	Kept components	RNCT
Drug	Anthracycline	D_RNCT	Cell_line.Tx10	Plate.99	CSNK1D	0.7	-0.0124725645407531	pearson	1	Ttest_pvalue	Coefficient_of_eigenassay	SVD_pCMs_dplus2CTa	NoPrepr	SVD	8023	D_RNCT-Tx10	N	Kept components	RNCT
Drug	Anthracycline	D_RNCT	Cell_line.Tx10	Plate.99	CSNK1E	0.7	-0.000551215495788479	pearson	1	Ttest_pvalue	Coefficient_of_eigenassay	SVD_pCMs_dplus2CTa	NoPrepr	SVD	14783	D_RNCT-Tx10	N	Kept components	RNCT
Drug	Anthracycline	D_RNCT	Cell_line.Tx10	Plate.99	CSNK1G1	0.7	0.000385154918073662	pearson	1	Ttest_pvalue	Coefficient_of_eigenassay	SVD_pCMs_dplus2CTa	NoPrepr	SVD	14930	D_RNCT-Tx10	N	Kept components	RNCT
Drug	Anthracycline	D_RNCT	Cell_line.Tx10	Plate.99	CSNK1G2	0.7	-0.00172653837457881	pearson	1	Ttest_pvalue	Coefficient_of_eigenassay	SVD_pCMs_dplus2CTa	NoPrepr	SVD	13840	D_RNCT-Tx10	N	Kept components	RNCT
Drug	Anthracycline	D_RNCT	Cell_line.Tx10	Plate.99	CSNK1G3	0.7	-0.021126101357922	pearson	1	Ttest_pvalue	Coefficient_of_eigenassay	SVD_pCMs_dplus2CTa	NoPrepr	SVD	4838	D_RNCT-Tx10	N	Kept components	RNCT
Drug	Anthracycline	D_RNCT	Cell_line.Tx10	Plate.99	CSNK2A1	0.7	-0.00822998042802812	pearson	1	Ttest_pvalue	Coefficient_of_eigenassay	SVD_pCMs_dplus2CTa	NoPrepr	SVD	10071	D_RNCT-Tx10	N	Kept components	RNCT
Drug	Anthracycline	D_RNCT	Cell_line.Tx10	Plate.99	CSNK2A2	0.7	4.30127382690369e-05	pearson	1	Ttest_pvalue	Coefficient_of_eigenassay	SVD_pCMs_dplus2CTa	NoPrepr	SVD	15247	D_RNCT-Tx10	N	Kept components	RNCT
Drug	Anthracycline	D_RNCT	Cell_line.Tx10	Plate.99	CSNK2B	0.7	0.0332113424937063	pearson	1	Ttest_pvalue	Coefficient_of_eigenassay	SVD_pCMs_dplus2CTa	NoPrepr	SVD	2162	D_RNCT-Tx10	N	Kept components	RNCT
Drug	Anthracycline	D_RNCT	Cell_line.Tx10	Plate.99	CSPG4	0.7	0.0173253701347787	pearson	1	Ttest_pvalue	Coefficient_of_eigenassay	SVD_pCMs_dplus2CTa	NoPrepr	SVD	6078	D_RNCT-Tx10	N	Kept components	RNCT
Drug	Anthracycline	D_RNCT	Cell_line.Tx10	Plate.99	CSPG5	0.7	-0.0322193583871867	pearson	1	Ttest_pvalue	Coefficient_of_eigenassay	SVD_pCMs_dplus2CTa	NoPrepr	SVD	2301	D_RNCT-Tx10	N	Kept components	RNCT
Drug	Anthracycline	D_RNCT	Cell_line.Tx10	Plate.99	CSPP1	0.7	0.0441231799567104	pearson	1	Ttest_pvalue	Coefficient_of_eigenassay	SVD_pCMs_dplus2CTa	NoPrepr	SVD	1022	D_RNCT-Tx10	N	Kept components	RNCT
Drug	Anthracycline	D_RNCT	Cell_line.Tx10	Plate.99	CSRNP1	0.7	-0.0167295080845107	pearson	1	Ttest_pvalue	Coefficient_of_eigenassay	SVD_pCMs_dplus2CTa	NoPrepr	SVD	6303	D_RNCT-Tx10	N	Kept components	RNCT
Drug	Anthracycline	D_RNCT	Cell_line.Tx10	Plate.99	CSRNP2	0.7	-0.00136115172414293	pearson	1	Ttest_pvalue	Coefficient_of_eigenassay	SVD_pCMs_dplus2CTa	NoPrepr	SVD	14132	D_RNCT-Tx10	N	Kept components	RNCT
Drug	Anthracycline	D_RNCT	Cell_line.Tx10	Plate.99	CSRNP3	0.7	0.00510911558064649	pearson	1	Ttest_pvalue	Coefficient_of_eigenassay	SVD_pCMs_dplus2CTa	NoPrepr	SVD	11735	D_RNCT-Tx10	N	Kept components	RNCT
Drug	Anthracycline	D_RNCT	Cell_line.Tx10	Plate.99	CSRP1	0.7	-0.00858612635870246	pearson	1	Ttest_pvalue	Coefficient_of_eigenassay	SVD_pCMs_dplus2CTa	NoPrepr	SVD	9893	D_RNCT-Tx10	N	Kept components	RNCT
Drug	Anthracycline	D_RNCT	Cell_line.Tx10	Plate.99	CSRP2	0.7	-0.00737618416462266	pearson	1	Ttest_pvalue	Coefficient_of_eigenassay	SVD_pCMs_dplus2CTa	NoPrepr	SVD	10488	D_RNCT-Tx10	N	Kept components	RNCT
Drug	Anthracycline	D_RNCT	Cell_line.Tx10	Plate.99	CSRP3	0.7	-0.00588854017486933	pearson	1	Ttest_pvalue	Coefficient_of_eigenassay	SVD_pCMs_dplus2CTa	NoPrepr	SVD	11286	D_RNCT-Tx10	N	Kept components	RNCT
Drug	Anthracycline	D_RNCT	Cell_line.Tx10	Plate.99	CST3	0.7	0.0382561973380962	pearson	1	Ttest_pvalue	Coefficient_of_eigenassay	SVD_pCMs_dplus2CTa	NoPrepr	SVD	1512	D_RNCT-Tx10	N	Kept components	RNCT
Drug	Anthracycline	D_RNCT	Cell_line.Tx10	Plate.99	CST6	0.7	-0.00182482473704905	pearson	1	Ttest_pvalue	Coefficient_of_eigenassay	SVD_pCMs_dplus2CTa	NoPrepr	SVD	13775	D_RNCT-Tx10	N	Kept components	RNCT
Drug	Anthracycline	D_RNCT	Cell_line.Tx10	Plate.99	CSTB	0.7	-0.00449711907401611	pearson	1	Ttest_pvalue	Coefficient_of_eigenassay	SVD_pCMs_dplus2CTa	NoPrepr	SVD	12100	D_RNCT-Tx10	N	Kept components	RNCT
Drug	Anthracycline	D_RNCT	Cell_line.Tx10	Plate.99	CSTF1	0.7	-0.00297472447461659	pearson	1	Ttest_pvalue	Coefficient_of_eigenassay	SVD_pCMs_dplus2CTa	NoPrepr	SVD	13034	D_RNCT-Tx10	N	Kept components	RNCT
Drug	Anthracycline	D_RNCT	Cell_line.Tx10	Plate.99	CSTF2	0.7	-0.00560495717444623	pearson	1	Ttest_pvalue	Coefficient_of_eigenassay	SVD_pCMs_dplus2CTa	NoPrepr	SVD	11452	D_RNCT-Tx10	N	Kept components	RNCT
Drug	Anthracycline	D_RNCT	Cell_line.Tx10	Plate.99	CSTF2T	0.7	0.0110056285015915	pearson	1	Ttest_pvalue	Coefficient_of_eigenassay	SVD_pCMs_dplus2CTa	NoPrepr	SVD	8705	D_RNCT-Tx10	N	Kept components	RNCT
Drug	Anthracycline	D_RNCT	Cell_line.Tx10	Plate.99	CSTF3	0.7	-0.00494360306990959	pearson	1	Ttest_pvalue	Coefficient_of_eigenassay	SVD_pCMs_dplus2CTa	NoPrepr	SVD	11824	D_RNCT-Tx10	N	Kept components	RNCT
Drug	Anthracycline	D_RNCT	Cell_line.Tx10	Plate.99	CT62	0.7	-0.00091755949477307	pearson	1	Ttest_pvalue	Coefficient_of_eigenassay	SVD_pCMs_dplus2CTa	NoPrepr	SVD	14463	D_RNCT-Tx10	N	Kept components	RNCT
Drug	Anthracycline	D_RNCT	Cell_line.Tx10	Plate.99	CTBP1	0.7	0.0128511239279543	pearson	1	Ttest_pvalue	Coefficient_of_eigenassay	SVD_pCMs_dplus2CTa	NoPrepr	SVD	7873	D_RNCT-Tx10	N	Kept components	RNCT
Drug	Anthracycline	D_RNCT	Cell_line.Tx10	Plate.99	CTBP2	0.7	-0.00330184378723275	pearson	1	Ttest_pvalue	Coefficient_of_eigenassay	SVD_pCMs_dplus2CTa	NoPrepr	SVD	12847	D_RNCT-Tx10	N	Kept components	RNCT
Drug	Anthracycline	D_RNCT	Cell_line.Tx10	Plate.99	CTBS	0.7	-0.00721619940913246	pearson	1	Ttest_pvalue	Coefficient_of_eigenassay	SVD_pCMs_dplus2CTa	NoPrepr	SVD	10572	D_RNCT-Tx10	N	Kept components	RNCT
Drug	Anthracycline	D_RNCT	Cell_line.Tx10	Plate.99	CTC1	0.7	-0.025777004895993	pearson	1	Ttest_pvalue	Coefficient_of_eigenassay	SVD_pCMs_dplus2CTa	NoPrepr	SVD	3530	D_RNCT-Tx10	N	Kept components	RNCT
Drug	Anthracycline	D_RNCT	Cell_line.Tx10	Plate.99	CTCF	0.7	-0.0196261244376251	pearson	1	Ttest_pvalue	Coefficient_of_eigenassay	SVD_pCMs_dplus2CTa	NoPrepr	SVD	5308	D_RNCT-Tx10	N	Kept components	RNCT
Drug	Anthracycline	D_RNCT	Cell_line.Tx10	Plate.99	CTDNEP1	0.7	0.00544818447457848	pearson	1	Ttest_pvalue	Coefficient_of_eigenassay	SVD_pCMs_dplus2CTa	NoPrepr	SVD	11538	D_RNCT-Tx10	N	Kept components	RNCT
Drug	Anthracycline	D_RNCT	Cell_line.Tx10	Plate.99	CTDP1	0.7	-0.00267571897336176	pearson	1	Ttest_pvalue	Coefficient_of_eigenassay	SVD_pCMs_dplus2CTa	NoPrepr	SVD	13203	D_RNCT-Tx10	N	Kept components	RNCT
Drug	Anthracycline	D_RNCT	Cell_line.Tx10	Plate.99	CTDSP1	0.7	-0.00756222158808279	pearson	1	Ttest_pvalue	Coefficient_of_eigenassay	SVD_pCMs_dplus2CTa	NoPrepr	SVD	10396	D_RNCT-Tx10	N	Kept components	RNCT
Drug	Anthracycline	D_RNCT	Cell_line.Tx10	Plate.99	CTDSP2	0.7	0.00376577474827903	pearson	1	Ttest_pvalue	Coefficient_of_eigenassay	SVD_pCMs_dplus2CTa	NoPrepr	SVD	12559	D_RNCT-Tx10	N	Kept components	RNCT
Drug	Anthracycline	D_RNCT	Cell_line.Tx10	Plate.99	CTDSPL	0.7	0.00891146048037771	pearson	1	Ttest_pvalue	Coefficient_of_eigenassay	SVD_pCMs_dplus2CTa	NoPrepr	SVD	9729	D_RNCT-Tx10	N	Kept components	RNCT
Drug	Anthracycline	D_RNCT	Cell_line.Tx10	Plate.99	CTDSPL2	0.7	0.00582502074132889	pearson	1	Ttest_pvalue	Coefficient_of_eigenassay	SVD_pCMs_dplus2CTa	NoPrepr	SVD	11325	D_RNCT-Tx10	N	Kept components	RNCT
Drug	Anthracycline	D_RNCT	Cell_line.Tx10	Plate.99	CTF1	0.7	-0.0195819492997158	pearson	1	Ttest_pvalue	Coefficient_of_eigenassay	SVD_pCMs_dplus2CTa	NoPrepr	SVD	5322	D_RNCT-Tx10	N	Kept components	RNCT
Drug	Anthracycline	D_RNCT	Cell_line.Tx10	Plate.99	CTGF	0.7	-0.0255478605564451	pearson	1	Ttest_pvalue	Coefficient_of_eigenassay	SVD_pCMs_dplus2CTa	NoPrepr	SVD	3596	D_RNCT-Tx10	N	Kept components	RNCT
Drug	Anthracycline	D_RNCT	Cell_line.Tx10	Plate.99	CTH	0.7	-0.0496503323337374	pearson	1	Ttest_pvalue	Coefficient_of_eigenassay	SVD_pCMs_dplus2CTa	NoPrepr	SVD	720	D_RNCT-Tx10	N	Kept components	RNCT
Drug	Anthracycline	D_RNCT	Cell_line.Tx10	Plate.99	CTHRC1	0.7	-0.0192961419389795	pearson	1	Ttest_pvalue	Coefficient_of_eigenassay	SVD_pCMs_dplus2CTa	NoPrepr	SVD	5416	D_RNCT-Tx10	N	Kept components	RNCT
Drug	Anthracycline	D_RNCT	Cell_line.Tx10	Plate.99	CTIF	0.7	-0.0170213156293224	pearson	1	Ttest_pvalue	Coefficient_of_eigenassay	SVD_pCMs_dplus2CTa	NoPrepr	SVD	6197	D_RNCT-Tx10	N	Kept components	RNCT
Drug	Anthracycline	D_RNCT	Cell_line.Tx10	Plate.99	CTNNA1	0.7	-0.000138524516501733	pearson	1	Ttest_pvalue	Coefficient_of_eigenassay	SVD_pCMs_dplus2CTa	NoPrepr	SVD	15163	D_RNCT-Tx10	N	Kept components	RNCT
Drug	Anthracycline	D_RNCT	Cell_line.Tx10	Plate.99	CTNNA2	0.7	-0.0162102821801405	pearson	1	Ttest_pvalue	Coefficient_of_eigenassay	SVD_pCMs_dplus2CTa	NoPrepr	SVD	6499	D_RNCT-Tx10	N	Kept components	RNCT
Drug	Anthracycline	D_RNCT	Cell_line.Tx10	Plate.99	CTNNA3	0.7	0.00177188454628661	pearson	1	Ttest_pvalue	Coefficient_of_eigenassay	SVD_pCMs_dplus2CTa	NoPrepr	SVD	13809	D_RNCT-Tx10	N	Kept components	RNCT
Drug	Anthracycline	D_RNCT	Cell_line.Tx10	Plate.99	CTNNAL1	0.7	0.0136349901717949	pearson	1	Ttest_pvalue	Coefficient_of_eigenassay	SVD_pCMs_dplus2CTa	NoPrepr	SVD	7556	D_RNCT-Tx10	N	Kept components	RNCT
Drug	Anthracycline	D_RNCT	Cell_line.Tx10	Plate.99	CTNNB1	0.7	0.00806027592922537	pearson	1	Ttest_pvalue	Coefficient_of_eigenassay	SVD_pCMs_dplus2CTa	NoPrepr	SVD	10163	D_RNCT-Tx10	N	Kept components	RNCT
Drug	Anthracycline	D_RNCT	Cell_line.Tx10	Plate.99	CTNNBIP1	0.7	0.0135880677718362	pearson	1	Ttest_pvalue	Coefficient_of_eigenassay	SVD_pCMs_dplus2CTa	NoPrepr	SVD	7571	D_RNCT-Tx10	N	Kept components	RNCT
Drug	Anthracycline	D_RNCT	Cell_line.Tx10	Plate.99	CTNNBL1	0.7	-0.00210040038639732	pearson	1	Ttest_pvalue	Coefficient_of_eigenassay	SVD_pCMs_dplus2CTa	NoPrepr	SVD	13585	D_RNCT-Tx10	N	Kept components	RNCT
Drug	Anthracycline	D_RNCT	Cell_line.Tx10	Plate.99	CTNND1	0.7	0.0370005638358538	pearson	1	Ttest_pvalue	Coefficient_of_eigenassay	SVD_pCMs_dplus2CTa	NoPrepr	SVD	1667	D_RNCT-Tx10	N	Kept components	RNCT
Drug	Anthracycline	D_RNCT	Cell_line.Tx10	Plate.99	CTNND2	0.7	-0.00759477339387061	pearson	1	Ttest_pvalue	Coefficient_of_eigenassay	SVD_pCMs_dplus2CTa	NoPrepr	SVD	10385	D_RNCT-Tx10	N	Kept components	RNCT
Drug	Anthracycline	D_RNCT	Cell_line.Tx10	Plate.99	CTNS	0.7	0.027212262152592	pearson	1	Ttest_pvalue	Coefficient_of_eigenassay	SVD_pCMs_dplus2CTa	NoPrepr	SVD	3221	D_RNCT-Tx10	N	Kept components	RNCT
Drug	Anthracycline	D_RNCT	Cell_line.Tx10	Plate.99	CTPS1	0.7	0.00928509053119953	pearson	1	Ttest_pvalue	Coefficient_of_eigenassay	SVD_pCMs_dplus2CTa	NoPrepr	SVD	9561	D_RNCT-Tx10	N	Kept components	RNCT
Drug	Anthracycline	D_RNCT	Cell_line.Tx10	Plate.99	CTPS2	0.7	0.0168324988356202	pearson	1	Ttest_pvalue	Coefficient_of_eigenassay	SVD_pCMs_dplus2CTa	NoPrepr	SVD	6273	D_RNCT-Tx10	N	Kept components	RNCT
Drug	Anthracycline	D_RNCT	Cell_line.Tx10	Plate.99	CTR9	0.7	-0.0333017772718769	pearson	1	Ttest_pvalue	Coefficient_of_eigenassay	SVD_pCMs_dplus2CTa	NoPrepr	SVD	2152	D_RNCT-Tx10	N	Kept components	RNCT
Drug	Anthracycline	D_RNCT	Cell_line.Tx10	Plate.99	CTRB1	0.7	-0.00541752329307428	pearson	1	Ttest_pvalue	Coefficient_of_eigenassay	SVD_pCMs_dplus2CTa	NoPrepr	SVD	11559	D_RNCT-Tx10	N	Kept components	RNCT
Drug	Anthracycline	D_RNCT	Cell_line.Tx10	Plate.99	CTRL	0.7	-0.0292373148865653	pearson	1	Ttest_pvalue	Coefficient_of_eigenassay	SVD_pCMs_dplus2CTa	NoPrepr	SVD	2817	D_RNCT-Tx10	N	Kept components	RNCT
Drug	Anthracycline	D_RNCT	Cell_line.Tx10	Plate.99	CTSA	0.7	-0.0036923430945843	pearson	1	Ttest_pvalue	Coefficient_of_eigenassay	SVD_pCMs_dplus2CTa	NoPrepr	SVD	12615	D_RNCT-Tx10	N	Kept components	RNCT
Drug	Anthracycline	D_RNCT	Cell_line.Tx10	Plate.99	CTSB	0.7	-0.00297376908610839	pearson	1	Ttest_pvalue	Coefficient_of_eigenassay	SVD_pCMs_dplus2CTa	NoPrepr	SVD	13035	D_RNCT-Tx10	N	Kept components	RNCT
Drug	Anthracycline	D_RNCT	Cell_line.Tx10	Plate.99	CTSC	0.7	0.00349013979049681	pearson	1	Ttest_pvalue	Coefficient_of_eigenassay	SVD_pCMs_dplus2CTa	NoPrepr	SVD	12739	D_RNCT-Tx10	N	Kept components	RNCT
Drug	Anthracycline	D_RNCT	Cell_line.Tx10	Plate.99	CTSD	0.7	-0.00355029798509075	pearson	1	Ttest_pvalue	Coefficient_of_eigenassay	SVD_pCMs_dplus2CTa	NoPrepr	SVD	12700	D_RNCT-Tx10	N	Kept components	RNCT
Drug	Anthracycline	D_RNCT	Cell_line.Tx10	Plate.99	CTSF	0.7	-0.0480936091118538	pearson	1	Ttest_pvalue	Coefficient_of_eigenassay	SVD_pCMs_dplus2CTa	NoPrepr	SVD	792	D_RNCT-Tx10	N	Kept components	RNCT
Drug	Anthracycline	D_RNCT	Cell_line.Tx10	Plate.99	CTSH	0.7	-0.00486967699319976	pearson	1	Ttest_pvalue	Coefficient_of_eigenassay	SVD_pCMs_dplus2CTa	NoPrepr	SVD	11874	D_RNCT-Tx10	N	Kept components	RNCT
Drug	Anthracycline	D_RNCT	Cell_line.Tx10	Plate.99	CTSK	0.7	-0.00483801311506394	pearson	1	Ttest_pvalue	Coefficient_of_eigenassay	SVD_pCMs_dplus2CTa	NoPrepr	SVD	11899	D_RNCT-Tx10	N	Kept components	RNCT
Drug	Anthracycline	D_RNCT	Cell_line.Tx10	Plate.99	CTSL	0.7	-0.0183527572023168	pearson	1	Ttest_pvalue	Coefficient_of_eigenassay	SVD_pCMs_dplus2CTa	NoPrepr	SVD	5734	D_RNCT-Tx10	N	Kept components	RNCT
Drug	Anthracycline	D_RNCT	Cell_line.Tx10	Plate.99	CTSS	0.7	-0.00306244581983193	pearson	1	Ttest_pvalue	Coefficient_of_eigenassay	SVD_pCMs_dplus2CTa	NoPrepr	SVD	12982	D_RNCT-Tx10	N	Kept components	RNCT
Drug	Anthracycline	D_RNCT	Cell_line.Tx10	Plate.99	CTSV	0.7	-0.00663620513661946	pearson	1	Ttest_pvalue	Coefficient_of_eigenassay	SVD_pCMs_dplus2CTa	NoPrepr	SVD	10873	D_RNCT-Tx10	N	Kept components	RNCT
Drug	Anthracycline	D_RNCT	Cell_line.Tx10	Plate.99	CTSW	0.7	-0.00411578754716478	pearson	1	Ttest_pvalue	Coefficient_of_eigenassay	SVD_pCMs_dplus2CTa	NoPrepr	SVD	12348	D_RNCT-Tx10	N	Kept components	RNCT
Drug	Anthracycline	D_RNCT	Cell_line.Tx10	Plate.99	CTSZ	0.7	-0.0159345787936513	pearson	1	Ttest_pvalue	Coefficient_of_eigenassay	SVD_pCMs_dplus2CTa	NoPrepr	SVD	6607	D_RNCT-Tx10	N	Kept components	RNCT
Drug	Anthracycline	D_RNCT	Cell_line.Tx10	Plate.99	CTTN	0.7	-0.029336305670953	pearson	1	Ttest_pvalue	Coefficient_of_eigenassay	SVD_pCMs_dplus2CTa	NoPrepr	SVD	2803	D_RNCT-Tx10	N	Kept components	RNCT
Drug	Anthracycline	D_RNCT	Cell_line.Tx10	Plate.99	CTTNBP2	0.7	0.0501377694593157	pearson	1	Ttest_pvalue	Coefficient_of_eigenassay	SVD_pCMs_dplus2CTa	NoPrepr	SVD	696	D_RNCT-Tx10	N	Kept components	RNCT
Drug	Anthracycline	D_RNCT	Cell_line.Tx10	Plate.99	CTTNBP2NL	0.7	-0.0449052666972045	pearson	1	Ttest_pvalue	Coefficient_of_eigenassay	SVD_pCMs_dplus2CTa	NoPrepr	SVD	981	D_RNCT-Tx10	N	Kept components	RNCT
Drug	Anthracycline	D_RNCT	Cell_line.Tx10	Plate.99	CTU1	0.7	0.0136861987870862	pearson	1	Ttest_pvalue	Coefficient_of_eigenassay	SVD_pCMs_dplus2CTa	NoPrepr	SVD	7540	D_RNCT-Tx10	N	Kept components	RNCT
Drug	Anthracycline	D_RNCT	Cell_line.Tx10	Plate.99	CTU2	0.7	-0.0323315535002676	pearson	1	Ttest_pvalue	Coefficient_of_eigenassay	SVD_pCMs_dplus2CTa	NoPrepr	SVD	2279	D_RNCT-Tx10	N	Kept components	RNCT
Drug	Anthracycline	D_RNCT	Cell_line.Tx10	Plate.99	CTXN1	0.7	0.0598810601711919	pearson	1	Ttest_pvalue	Coefficient_of_eigenassay	SVD_pCMs_dplus2CTa	NoPrepr	SVD	403	D_RNCT-Tx10	N	Kept components	RNCT
Drug	Anthracycline	D_RNCT	Cell_line.Tx10	Plate.99	CTXN2	0.7	0.00155617961121523	pearson	1	Ttest_pvalue	Coefficient_of_eigenassay	SVD_pCMs_dplus2CTa	NoPrepr	SVD	13988	D_RNCT-Tx10	N	Kept components	RNCT
Drug	Anthracycline	D_RNCT	Cell_line.Tx10	Plate.99	CTXN3	0.7	0.000470237864124373	pearson	1	Ttest_pvalue	Coefficient_of_eigenassay	SVD_pCMs_dplus2CTa	NoPrepr	SVD	14851	D_RNCT-Tx10	N	Kept components	RNCT
Drug	Anthracycline	D_RNCT	Cell_line.Tx10	Plate.99	CUBN	0.7	-0.0482114159884904	pearson	1	Ttest_pvalue	Coefficient_of_eigenassay	SVD_pCMs_dplus2CTa	NoPrepr	SVD	785	D_RNCT-Tx10	N	Kept components	RNCT
Drug	Anthracycline	D_RNCT	Cell_line.Tx10	Plate.99	CUEDC1	0.7	-0.0290580308068662	pearson	1	Ttest_pvalue	Coefficient_of_eigenassay	SVD_pCMs_dplus2CTa	NoPrepr	SVD	2850	D_RNCT-Tx10	N	Kept components	RNCT
Drug	Anthracycline	D_RNCT	Cell_line.Tx10	Plate.99	CUEDC2	0.7	-0.00531619110338705	pearson	1	Ttest_pvalue	Coefficient_of_eigenassay	SVD_pCMs_dplus2CTa	NoPrepr	SVD	11616	D_RNCT-Tx10	N	Kept components	RNCT
Drug	Anthracycline	D_RNCT	Cell_line.Tx10	Plate.99	CUL1	0.7	-0.0313245557216186	pearson	1	Ttest_pvalue	Coefficient_of_eigenassay	SVD_pCMs_dplus2CTa	NoPrepr	SVD	2456	D_RNCT-Tx10	N	Kept components	RNCT
Drug	Anthracycline	D_RNCT	Cell_line.Tx10	Plate.99	CUL2	0.7	0.0271771972159867	pearson	1	Ttest_pvalue	Coefficient_of_eigenassay	SVD_pCMs_dplus2CTa	NoPrepr	SVD	3231	D_RNCT-Tx10	N	Kept components	RNCT
Drug	Anthracycline	D_RNCT	Cell_line.Tx10	Plate.99	CUL3	0.7	-0.00127921775846975	pearson	1	Ttest_pvalue	Coefficient_of_eigenassay	SVD_pCMs_dplus2CTa	NoPrepr	SVD	14186	D_RNCT-Tx10	N	Kept components	RNCT
Drug	Anthracycline	D_RNCT	Cell_line.Tx10	Plate.99	CUL4A	0.7	0.0200310425435286	pearson	1	Ttest_pvalue	Coefficient_of_eigenassay	SVD_pCMs_dplus2CTa	NoPrepr	SVD	5188	D_RNCT-Tx10	N	Kept components	RNCT
Drug	Anthracycline	D_RNCT	Cell_line.Tx10	Plate.99	CUL4B	0.7	0.014446950714727	pearson	1	Ttest_pvalue	Coefficient_of_eigenassay	SVD_pCMs_dplus2CTa	NoPrepr	SVD	7205	D_RNCT-Tx10	N	Kept components	RNCT
Drug	Anthracycline	D_RNCT	Cell_line.Tx10	Plate.99	CUL5	0.7	0.0285696361454384	pearson	1	Ttest_pvalue	Coefficient_of_eigenassay	SVD_pCMs_dplus2CTa	NoPrepr	SVD	2944	D_RNCT-Tx10	N	Kept components	RNCT
Drug	Anthracycline	D_RNCT	Cell_line.Tx10	Plate.99	CUL7	0.7	-0.0130435718957554	pearson	1	Ttest_pvalue	Coefficient_of_eigenassay	SVD_pCMs_dplus2CTa	NoPrepr	SVD	7800	D_RNCT-Tx10	N	Kept components	RNCT
Drug	Anthracycline	D_RNCT	Cell_line.Tx10	Plate.99	CUL9	0.7	0.00848655240306529	pearson	1	Ttest_pvalue	Coefficient_of_eigenassay	SVD_pCMs_dplus2CTa	NoPrepr	SVD	9948	D_RNCT-Tx10	N	Kept components	RNCT
Drug	Anthracycline	D_RNCT	Cell_line.Tx10	Plate.99	CUTC	0.7	0.00215911431814423	pearson	1	Ttest_pvalue	Coefficient_of_eigenassay	SVD_pCMs_dplus2CTa	NoPrepr	SVD	13541	D_RNCT-Tx10	N	Kept components	RNCT
Drug	Anthracycline	D_RNCT	Cell_line.Tx10	Plate.99	CUX1	0.7	-0.00410107183241092	pearson	1	Ttest_pvalue	Coefficient_of_eigenassay	SVD_pCMs_dplus2CTa	NoPrepr	SVD	12360	D_RNCT-Tx10	N	Kept components	RNCT
Drug	Anthracycline	D_RNCT	Cell_line.Tx10	Plate.99	CUX2	0.7	0.0461186275449986	pearson	1	Ttest_pvalue	Coefficient_of_eigenassay	SVD_pCMs_dplus2CTa	NoPrepr	SVD	912	D_RNCT-Tx10	N	Kept components	RNCT
Drug	Anthracycline	D_RNCT	Cell_line.Tx10	Plate.99	CWC15	0.7	0.00559100222744876	pearson	1	Ttest_pvalue	Coefficient_of_eigenassay	SVD_pCMs_dplus2CTa	NoPrepr	SVD	11457	D_RNCT-Tx10	N	Kept components	RNCT
Drug	Anthracycline	D_RNCT	Cell_line.Tx10	Plate.99	CWC22	0.7	0.0366876277514298	pearson	1	Ttest_pvalue	Coefficient_of_eigenassay	SVD_pCMs_dplus2CTa	NoPrepr	SVD	1695	D_RNCT-Tx10	N	Kept components	RNCT
Drug	Anthracycline	D_RNCT	Cell_line.Tx10	Plate.99	CWC27	0.7	-0.031331980173761	pearson	1	Ttest_pvalue	Coefficient_of_eigenassay	SVD_pCMs_dplus2CTa	NoPrepr	SVD	2455	D_RNCT-Tx10	N	Kept components	RNCT
Drug	Anthracycline	D_RNCT	Cell_line.Tx10	Plate.99	CWF19L1	0.7	-0.0288305666534116	pearson	1	Ttest_pvalue	Coefficient_of_eigenassay	SVD_pCMs_dplus2CTa	NoPrepr	SVD	2883	D_RNCT-Tx10	N	Kept components	RNCT
Drug	Anthracycline	D_RNCT	Cell_line.Tx10	Plate.99	CWF19L2	0.7	-0.00481054932805685	pearson	1	Ttest_pvalue	Coefficient_of_eigenassay	SVD_pCMs_dplus2CTa	NoPrepr	SVD	11920	D_RNCT-Tx10	N	Kept components	RNCT
Drug	Anthracycline	D_RNCT	Cell_line.Tx10	Plate.99	CX3CL1	0.7	-0.00229477703201432	pearson	1	Ttest_pvalue	Coefficient_of_eigenassay	SVD_pCMs_dplus2CTa	NoPrepr	SVD	13457	D_RNCT-Tx10	N	Kept components	RNCT
Drug	Anthracycline	D_RNCT	Cell_line.Tx10	Plate.99	CXADR	0.7	0.0273443874961685	pearson	1	Ttest_pvalue	Coefficient_of_eigenassay	SVD_pCMs_dplus2CTa	NoPrepr	SVD	3186	D_RNCT-Tx10	N	Kept components	RNCT
Drug	Anthracycline	D_RNCT	Cell_line.Tx10	Plate.99	CXCL1	0.7	-0.0364826415285742	pearson	1	Ttest_pvalue	Coefficient_of_eigenassay	SVD_pCMs_dplus2CTa	NoPrepr	SVD	1719	D_RNCT-Tx10	N	Kept components	RNCT
Drug	Anthracycline	D_RNCT	Cell_line.Tx10	Plate.99	CXCL12	0.7	-0.0196240407712203	pearson	1	Ttest_pvalue	Coefficient_of_eigenassay	SVD_pCMs_dplus2CTa	NoPrepr	SVD	5310	D_RNCT-Tx10	N	Kept components	RNCT
Drug	Anthracycline	D_RNCT	Cell_line.Tx10	Plate.99	CXCL14	0.7	0.0082794806475287	pearson	1	Ttest_pvalue	Coefficient_of_eigenassay	SVD_pCMs_dplus2CTa	NoPrepr	SVD	10047	D_RNCT-Tx10	N	Kept components	RNCT
Drug	Anthracycline	D_RNCT	Cell_line.Tx10	Plate.99	CXCL16	0.7	0.024087695785754	pearson	1	Ttest_pvalue	Coefficient_of_eigenassay	SVD_pCMs_dplus2CTa	NoPrepr	SVD	3981	D_RNCT-Tx10	N	Kept components	RNCT
Drug	Anthracycline	D_RNCT	Cell_line.Tx10	Plate.99	CXCL17	0.7	-0.00430682119117372	pearson	1	Ttest_pvalue	Coefficient_of_eigenassay	SVD_pCMs_dplus2CTa	NoPrepr	SVD	12220	D_RNCT-Tx10	N	Kept components	RNCT
Drug	Anthracycline	D_RNCT	Cell_line.Tx10	Plate.99	CXCL2	0.7	-0.00922515182245756	pearson	1	Ttest_pvalue	Coefficient_of_eigenassay	SVD_pCMs_dplus2CTa	NoPrepr	SVD	9589	D_RNCT-Tx10	N	Kept components	RNCT
Drug	Anthracycline	D_RNCT	Cell_line.Tx10	Plate.99	CXCL3	0.7	-0.0113563939710205	pearson	1	Ttest_pvalue	Coefficient_of_eigenassay	SVD_pCMs_dplus2CTa	NoPrepr	SVD	8540	D_RNCT-Tx10	N	Kept components	RNCT
Drug	Anthracycline	D_RNCT	Cell_line.Tx10	Plate.99	CXCL5	0.7	-0.0186208050695942	pearson	1	Ttest_pvalue	Coefficient_of_eigenassay	SVD_pCMs_dplus2CTa	NoPrepr	SVD	5642	D_RNCT-Tx10	N	Kept components	RNCT
Drug	Anthracycline	D_RNCT	Cell_line.Tx10	Plate.99	CXCL6	0.7	-0.0268047227369852	pearson	1	Ttest_pvalue	Coefficient_of_eigenassay	SVD_pCMs_dplus2CTa	NoPrepr	SVD	3313	D_RNCT-Tx10	N	Kept components	RNCT
Drug	Anthracycline	D_RNCT	Cell_line.Tx10	Plate.99	CXCL8	0.7	0.0106318792843291	pearson	1	Ttest_pvalue	Coefficient_of_eigenassay	SVD_pCMs_dplus2CTa	NoPrepr	SVD	8897	D_RNCT-Tx10	N	Kept components	RNCT
Drug	Anthracycline	D_RNCT	Cell_line.Tx10	Plate.99	CXCR2	0.7	-0.00343276899096361	pearson	1	Ttest_pvalue	Coefficient_of_eigenassay	SVD_pCMs_dplus2CTa	NoPrepr	SVD	12784	D_RNCT-Tx10	N	Kept components	RNCT
Drug	Anthracycline	D_RNCT	Cell_line.Tx10	Plate.99	CXCR3	0.7	-0.0107283603725165	pearson	1	Ttest_pvalue	Coefficient_of_eigenassay	SVD_pCMs_dplus2CTa	NoPrepr	SVD	8839	D_RNCT-Tx10	N	Kept components	RNCT
Drug	Anthracycline	D_RNCT	Cell_line.Tx10	Plate.99	CXCR4	0.7	-0.0271452074446642	pearson	1	Ttest_pvalue	Coefficient_of_eigenassay	SVD_pCMs_dplus2CTa	NoPrepr	SVD	3237	D_RNCT-Tx10	N	Kept components	RNCT
Drug	Anthracycline	D_RNCT	Cell_line.Tx10	Plate.99	CXCR5	0.7	0.037787308771541	pearson	1	Ttest_pvalue	Coefficient_of_eigenassay	SVD_pCMs_dplus2CTa	NoPrepr	SVD	1581	D_RNCT-Tx10	N	Kept components	RNCT
Drug	Anthracycline	D_RNCT	Cell_line.Tx10	Plate.99	CXCR6	0.7	-0.00514517605923018	pearson	1	Ttest_pvalue	Coefficient_of_eigenassay	SVD_pCMs_dplus2CTa	NoPrepr	SVD	11718	D_RNCT-Tx10	N	Kept components	RNCT
Drug	Anthracycline	D_RNCT	Cell_line.Tx10	Plate.99	CXorf38	0.7	-0.02201107355382	pearson	1	Ttest_pvalue	Coefficient_of_eigenassay	SVD_pCMs_dplus2CTa	NoPrepr	SVD	4564	D_RNCT-Tx10	N	Kept components	RNCT
Drug	Anthracycline	D_RNCT	Cell_line.Tx10	Plate.99	CXorf40A	0.7	-0.0291935378823074	pearson	1	Ttest_pvalue	Coefficient_of_eigenassay	SVD_pCMs_dplus2CTa	NoPrepr	SVD	2825	D_RNCT-Tx10	N	Kept components	RNCT
Drug	Anthracycline	D_RNCT	Cell_line.Tx10	Plate.99	CXorf40B	0.7	-0.0114986358134078	pearson	1	Ttest_pvalue	Coefficient_of_eigenassay	SVD_pCMs_dplus2CTa	NoPrepr	SVD	8469	D_RNCT-Tx10	N	Kept components	RNCT
Drug	Anthracycline	D_RNCT	Cell_line.Tx10	Plate.99	CXorf56	0.7	0.00471821372684229	pearson	1	Ttest_pvalue	Coefficient_of_eigenassay	SVD_pCMs_dplus2CTa	NoPrepr	SVD	11977	D_RNCT-Tx10	N	Kept components	RNCT
Drug	Anthracycline	D_RNCT	Cell_line.Tx10	Plate.99	CXorf57	0.7	0.00756180205316399	pearson	1	Ttest_pvalue	Coefficient_of_eigenassay	SVD_pCMs_dplus2CTa	NoPrepr	SVD	10398	D_RNCT-Tx10	N	Kept components	RNCT
Drug	Anthracycline	D_RNCT	Cell_line.Tx10	Plate.99	CXorf67	0.7	-0.000277419760322794	pearson	1	Ttest_pvalue	Coefficient_of_eigenassay	SVD_pCMs_dplus2CTa	NoPrepr	SVD	15034	D_RNCT-Tx10	N	Kept components	RNCT
Drug	Anthracycline	D_RNCT	Cell_line.Tx10	Plate.99	CXXC1	0.7	-0.0253355417370626	pearson	1	Ttest_pvalue	Coefficient_of_eigenassay	SVD_pCMs_dplus2CTa	NoPrepr	SVD	3649	D_RNCT-Tx10	N	Kept components	RNCT
Drug	Anthracycline	D_RNCT	Cell_line.Tx10	Plate.99	CXXC4	0.7	-0.0250339113944469	pearson	1	Ttest_pvalue	Coefficient_of_eigenassay	SVD_pCMs_dplus2CTa	NoPrepr	SVD	3739	D_RNCT-Tx10	N	Kept components	RNCT
Drug	Anthracycline	D_RNCT	Cell_line.Tx10	Plate.99	CXXC5	0.7	0.000699372073448799	pearson	1	Ttest_pvalue	Coefficient_of_eigenassay	SVD_pCMs_dplus2CTa	NoPrepr	SVD	14647	D_RNCT-Tx10	N	Kept components	RNCT
Drug	Anthracycline	D_RNCT	Cell_line.Tx10	Plate.99	CYB561	0.7	0.00039994352221008	pearson	1	Ttest_pvalue	Coefficient_of_eigenassay	SVD_pCMs_dplus2CTa	NoPrepr	SVD	14917	D_RNCT-Tx10	N	Kept components	RNCT
Drug	Anthracycline	D_RNCT	Cell_line.Tx10	Plate.99	CYB561A3	0.7	-0.000516945732102594	pearson	1	Ttest_pvalue	Coefficient_of_eigenassay	SVD_pCMs_dplus2CTa	NoPrepr	SVD	14808	D_RNCT-Tx10	N	Kept components	RNCT
Drug	Anthracycline	D_RNCT	Cell_line.Tx10	Plate.99	CYB561D1	0.7	0.00872915231455419	pearson	1	Ttest_pvalue	Coefficient_of_eigenassay	SVD_pCMs_dplus2CTa	NoPrepr	SVD	9817	D_RNCT-Tx10	N	Kept components	RNCT
Drug	Anthracycline	D_RNCT	Cell_line.Tx10	Plate.99	CYB561D2	0.7	0.0398115716399189	pearson	1	Ttest_pvalue	Coefficient_of_eigenassay	SVD_pCMs_dplus2CTa	NoPrepr	SVD	1351	D_RNCT-Tx10	N	Kept components	RNCT
Drug	Anthracycline	D_RNCT	Cell_line.Tx10	Plate.99	CYB5A	0.7	-0.0480694914763263	pearson	1	Ttest_pvalue	Coefficient_of_eigenassay	SVD_pCMs_dplus2CTa	NoPrepr	SVD	794	D_RNCT-Tx10	N	Kept components	RNCT
Drug	Anthracycline	D_RNCT	Cell_line.Tx10	Plate.99	CYB5B	0.7	0.00461450144956717	pearson	1	Ttest_pvalue	Coefficient_of_eigenassay	SVD_pCMs_dplus2CTa	NoPrepr	SVD	12035	D_RNCT-Tx10	N	Kept components	RNCT
Drug	Anthracycline	D_RNCT	Cell_line.Tx10	Plate.99	CYB5D1	0.7	0.00280042702538312	pearson	1	Ttest_pvalue	Coefficient_of_eigenassay	SVD_pCMs_dplus2CTa	NoPrepr	SVD	13118	D_RNCT-Tx10	N	Kept components	RNCT
Drug	Anthracycline	D_RNCT	Cell_line.Tx10	Plate.99	CYB5D2	0.7	0.0417442215866627	pearson	1	Ttest_pvalue	Coefficient_of_eigenassay	SVD_pCMs_dplus2CTa	NoPrepr	SVD	1176	D_RNCT-Tx10	N	Kept components	RNCT
Drug	Anthracycline	D_RNCT	Cell_line.Tx10	Plate.99	CYB5R1	0.7	-0.0129925318188868	pearson	1	Ttest_pvalue	Coefficient_of_eigenassay	SVD_pCMs_dplus2CTa	NoPrepr	SVD	7820	D_RNCT-Tx10	N	Kept components	RNCT
Drug	Anthracycline	D_RNCT	Cell_line.Tx10	Plate.99	CYB5R2	0.7	-0.0405689855615826	pearson	1	Ttest_pvalue	Coefficient_of_eigenassay	SVD_pCMs_dplus2CTa	NoPrepr	SVD	1282	D_RNCT-Tx10	N	Kept components	RNCT
Drug	Anthracycline	D_RNCT	Cell_line.Tx10	Plate.99	CYB5R3	0.7	-0.0420820813771715	pearson	1	Ttest_pvalue	Coefficient_of_eigenassay	SVD_pCMs_dplus2CTa	NoPrepr	SVD	1154	D_RNCT-Tx10	N	Kept components	RNCT
Drug	Anthracycline	D_RNCT	Cell_line.Tx10	Plate.99	CYB5R4	0.7	0.014267551006533	pearson	1	Ttest_pvalue	Coefficient_of_eigenassay	SVD_pCMs_dplus2CTa	NoPrepr	SVD	7285	D_RNCT-Tx10	N	Kept components	RNCT
Drug	Anthracycline	D_RNCT	Cell_line.Tx10	Plate.99	CYB5RL	0.7	-0.0143202781078639	pearson	1	Ttest_pvalue	Coefficient_of_eigenassay	SVD_pCMs_dplus2CTa	NoPrepr	SVD	7261	D_RNCT-Tx10	N	Kept components	RNCT
Drug	Anthracycline	D_RNCT	Cell_line.Tx10	Plate.99	CYBA	0.7	-0.073008840509961	pearson	1	Ttest_pvalue	Coefficient_of_eigenassay	SVD_pCMs_dplus2CTa	NoPrepr	SVD	183	D_RNCT-Tx10	N	Kept components	RNCT
Drug	Anthracycline	D_RNCT	Cell_line.Tx10	Plate.99	CYBC1	0.7	-0.00707122599912068	pearson	1	Ttest_pvalue	Coefficient_of_eigenassay	SVD_pCMs_dplus2CTa	NoPrepr	SVD	10648	D_RNCT-Tx10	N	Kept components	RNCT
Drug	Anthracycline	D_RNCT	Cell_line.Tx10	Plate.99	CYBRD1	0.7	-0.00196982821480417	pearson	1	Ttest_pvalue	Coefficient_of_eigenassay	SVD_pCMs_dplus2CTa	NoPrepr	SVD	13684	D_RNCT-Tx10	N	Kept components	RNCT
Drug	Anthracycline	D_RNCT	Cell_line.Tx10	Plate.99	CYC1	0.7	0.0131861728642563	pearson	1	Ttest_pvalue	Coefficient_of_eigenassay	SVD_pCMs_dplus2CTa	NoPrepr	SVD	7730	D_RNCT-Tx10	N	Kept components	RNCT
Drug	Anthracycline	D_RNCT	Cell_line.Tx10	Plate.99	CYCS	0.7	0.027015803725929	pearson	1	Ttest_pvalue	Coefficient_of_eigenassay	SVD_pCMs_dplus2CTa	NoPrepr	SVD	3270	D_RNCT-Tx10	N	Kept components	RNCT
Drug	Anthracycline	D_RNCT	Cell_line.Tx10	Plate.99	CYFIP1	0.7	-0.0146897637391922	pearson	1	Ttest_pvalue	Coefficient_of_eigenassay	SVD_pCMs_dplus2CTa	NoPrepr	SVD	7098	D_RNCT-Tx10	N	Kept components	RNCT
Drug	Anthracycline	D_RNCT	Cell_line.Tx10	Plate.99	CYFIP2	0.7	-0.0060571707111706	pearson	1	Ttest_pvalue	Coefficient_of_eigenassay	SVD_pCMs_dplus2CTa	NoPrepr	SVD	11205	D_RNCT-Tx10	N	Kept components	RNCT
Drug	Anthracycline	D_RNCT	Cell_line.Tx10	Plate.99	CYGB	0.7	0.00349322253244743	pearson	1	Ttest_pvalue	Coefficient_of_eigenassay	SVD_pCMs_dplus2CTa	NoPrepr	SVD	12736	D_RNCT-Tx10	N	Kept components	RNCT
Drug	Anthracycline	D_RNCT	Cell_line.Tx10	Plate.99	CYHR1	0.7	-0.00324990412517945	pearson	1	Ttest_pvalue	Coefficient_of_eigenassay	SVD_pCMs_dplus2CTa	NoPrepr	SVD	12873	D_RNCT-Tx10	N	Kept components	RNCT
Drug	Anthracycline	D_RNCT	Cell_line.Tx10	Plate.99	CYLD	0.7	0.0350181289332639	pearson	1	Ttest_pvalue	Coefficient_of_eigenassay	SVD_pCMs_dplus2CTa	NoPrepr	SVD	1907	D_RNCT-Tx10	N	Kept components	RNCT
Drug	Anthracycline	D_RNCT	Cell_line.Tx10	Plate.99	CYP11A1	0.7	0.00512136391208896	pearson	1	Ttest_pvalue	Coefficient_of_eigenassay	SVD_pCMs_dplus2CTa	NoPrepr	SVD	11730	D_RNCT-Tx10	N	Kept components	RNCT
Drug	Anthracycline	D_RNCT	Cell_line.Tx10	Plate.99	CYP17A1	0.7	-0.00865796081485804	pearson	1	Ttest_pvalue	Coefficient_of_eigenassay	SVD_pCMs_dplus2CTa	NoPrepr	SVD	9853	D_RNCT-Tx10	N	Kept components	RNCT
Drug	Anthracycline	D_RNCT	Cell_line.Tx10	Plate.99	CYP19A1	0.7	-0.00108129718740578	pearson	1	Ttest_pvalue	Coefficient_of_eigenassay	SVD_pCMs_dplus2CTa	NoPrepr	SVD	14333	D_RNCT-Tx10	N	Kept components	RNCT
Drug	Anthracycline	D_RNCT	Cell_line.Tx10	Plate.99	CYP1A1	0.7	-0.00653634414849923	pearson	1	Ttest_pvalue	Coefficient_of_eigenassay	SVD_pCMs_dplus2CTa	NoPrepr	SVD	10928	D_RNCT-Tx10	N	Kept components	RNCT
Drug	Anthracycline	D_RNCT	Cell_line.Tx10	Plate.99	CYP1B1	0.7	0.0404239079943342	pearson	1	Ttest_pvalue	Coefficient_of_eigenassay	SVD_pCMs_dplus2CTa	NoPrepr	SVD	1296	D_RNCT-Tx10	N	Kept components	RNCT
Drug	Anthracycline	D_RNCT	Cell_line.Tx10	Plate.99	CYP20A1	0.7	-0.015771087829421	pearson	1	Ttest_pvalue	Coefficient_of_eigenassay	SVD_pCMs_dplus2CTa	NoPrepr	SVD	6666	D_RNCT-Tx10	N	Kept components	RNCT
Drug	Anthracycline	D_RNCT	Cell_line.Tx10	Plate.99	CYP26A1	0.7	-0.00962131140350532	pearson	1	Ttest_pvalue	Coefficient_of_eigenassay	SVD_pCMs_dplus2CTa	NoPrepr	SVD	9382	D_RNCT-Tx10	N	Kept components	RNCT
Drug	Anthracycline	D_RNCT	Cell_line.Tx10	Plate.99	CYP26B1	0.7	-0.0154485283705824	pearson	1	Ttest_pvalue	Coefficient_of_eigenassay	SVD_pCMs_dplus2CTa	NoPrepr	SVD	6790	D_RNCT-Tx10	N	Kept components	RNCT
Drug	Anthracycline	D_RNCT	Cell_line.Tx10	Plate.99	CYP26C1	0.7	-0.0142475282637124	pearson	1	Ttest_pvalue	Coefficient_of_eigenassay	SVD_pCMs_dplus2CTa	NoPrepr	SVD	7295	D_RNCT-Tx10	N	Kept components	RNCT
Drug	Anthracycline	D_RNCT	Cell_line.Tx10	Plate.99	CYP27A1	0.7	-0.0146066419334482	pearson	1	Ttest_pvalue	Coefficient_of_eigenassay	SVD_pCMs_dplus2CTa	NoPrepr	SVD	7141	D_RNCT-Tx10	N	Kept components	RNCT
Drug	Anthracycline	D_RNCT	Cell_line.Tx10	Plate.99	CYP27B1	0.7	-0.00271924536645519	pearson	1	Ttest_pvalue	Coefficient_of_eigenassay	SVD_pCMs_dplus2CTa	NoPrepr	SVD	13172	D_RNCT-Tx10	N	Kept components	RNCT
Drug	Anthracycline	D_RNCT	Cell_line.Tx10	Plate.99	CYP27C1	0.7	-0.00298606286113566	pearson	1	Ttest_pvalue	Coefficient_of_eigenassay	SVD_pCMs_dplus2CTa	NoPrepr	SVD	13026	D_RNCT-Tx10	N	Kept components	RNCT
Drug	Anthracycline	D_RNCT	Cell_line.Tx10	Plate.99	CYP2A6	0.7	-0.000298976614853576	pearson	1	Ttest_pvalue	Coefficient_of_eigenassay	SVD_pCMs_dplus2CTa	NoPrepr	SVD	15011	D_RNCT-Tx10	N	Kept components	RNCT
Drug	Anthracycline	D_RNCT	Cell_line.Tx10	Plate.99	CYP2A7	0.7	0.0426040268222473	pearson	1	Ttest_pvalue	Coefficient_of_eigenassay	SVD_pCMs_dplus2CTa	NoPrepr	SVD	1122	D_RNCT-Tx10	N	Kept components	RNCT
Drug	Anthracycline	D_RNCT	Cell_line.Tx10	Plate.99	CYP2C8	0.7	-0.0133471133654062	pearson	1	Ttest_pvalue	Coefficient_of_eigenassay	SVD_pCMs_dplus2CTa	NoPrepr	SVD	7672	D_RNCT-Tx10	N	Kept components	RNCT
Drug	Anthracycline	D_RNCT	Cell_line.Tx10	Plate.99	CYP2D6	0.7	3.3224900262115e-05	pearson	1	Ttest_pvalue	Coefficient_of_eigenassay	SVD_pCMs_dplus2CTa	NoPrepr	SVD	15258	D_RNCT-Tx10	N	Kept components	RNCT
Drug	Anthracycline	D_RNCT	Cell_line.Tx10	Plate.99	CYP2E1	0.7	-0.00564580901917229	pearson	1	Ttest_pvalue	Coefficient_of_eigenassay	SVD_pCMs_dplus2CTa	NoPrepr	SVD	11428	D_RNCT-Tx10	N	Kept components	RNCT
Drug	Anthracycline	D_RNCT	Cell_line.Tx10	Plate.99	CYP2J2	0.7	-0.0542131868723177	pearson	1	Ttest_pvalue	Coefficient_of_eigenassay	SVD_pCMs_dplus2CTa	NoPrepr	SVD	547	D_RNCT-Tx10	N	Kept components	RNCT
Drug	Anthracycline	D_RNCT	Cell_line.Tx10	Plate.99	CYP2R1	0.7	0.0220327701662519	pearson	1	Ttest_pvalue	Coefficient_of_eigenassay	SVD_pCMs_dplus2CTa	NoPrepr	SVD	4556	D_RNCT-Tx10	N	Kept components	RNCT
Drug	Anthracycline	D_RNCT	Cell_line.Tx10	Plate.99	CYP2S1	0.7	-0.00330700746432022	pearson	1	Ttest_pvalue	Coefficient_of_eigenassay	SVD_pCMs_dplus2CTa	NoPrepr	SVD	12846	D_RNCT-Tx10	N	Kept components	RNCT
Drug	Anthracycline	D_RNCT	Cell_line.Tx10	Plate.99	CYP2U1	0.7	0.0141046087578195	pearson	1	Ttest_pvalue	Coefficient_of_eigenassay	SVD_pCMs_dplus2CTa	NoPrepr	SVD	7361	D_RNCT-Tx10	N	Kept components	RNCT
Drug	Anthracycline	D_RNCT	Cell_line.Tx10	Plate.99	CYP2W1	0.7	-0.0208705890148849	pearson	1	Ttest_pvalue	Coefficient_of_eigenassay	SVD_pCMs_dplus2CTa	NoPrepr	SVD	4925	D_RNCT-Tx10	N	Kept components	RNCT
Drug	Anthracycline	D_RNCT	Cell_line.Tx10	Plate.99	CYP39A1	0.7	0.0151430949073659	pearson	1	Ttest_pvalue	Coefficient_of_eigenassay	SVD_pCMs_dplus2CTa	NoPrepr	SVD	6916	D_RNCT-Tx10	N	Kept components	RNCT
Drug	Anthracycline	D_RNCT	Cell_line.Tx10	Plate.99	CYP3A5	0.7	-0.0550761423946017	pearson	1	Ttest_pvalue	Coefficient_of_eigenassay	SVD_pCMs_dplus2CTa	NoPrepr	SVD	511	D_RNCT-Tx10	N	Kept components	RNCT
Drug	Anthracycline	D_RNCT	Cell_line.Tx10	Plate.99	CYP46A1	0.7	-0.0228484531214003	pearson	1	Ttest_pvalue	Coefficient_of_eigenassay	SVD_pCMs_dplus2CTa	NoPrepr	SVD	4325	D_RNCT-Tx10	N	Kept components	RNCT
Drug	Anthracycline	D_RNCT	Cell_line.Tx10	Plate.99	CYP4V2	0.7	-0.0019401635142657	pearson	1	Ttest_pvalue	Coefficient_of_eigenassay	SVD_pCMs_dplus2CTa	NoPrepr	SVD	13702	D_RNCT-Tx10	N	Kept components	RNCT
Drug	Anthracycline	D_RNCT	Cell_line.Tx10	Plate.99	CYP4X1	0.7	-0.0781170545947862	pearson	1	Ttest_pvalue	Coefficient_of_eigenassay	SVD_pCMs_dplus2CTa	NoPrepr	SVD	145	D_RNCT-Tx10	N	Kept components	RNCT
Drug	Anthracycline	D_RNCT	Cell_line.Tx10	Plate.99	CYP4Z1	0.7	0.000336912949366447	pearson	1	Ttest_pvalue	Coefficient_of_eigenassay	SVD_pCMs_dplus2CTa	NoPrepr	SVD	14972	D_RNCT-Tx10	N	Kept components	RNCT
Drug	Anthracycline	D_RNCT	Cell_line.Tx10	Plate.99	CYP51A1	0.7	0.0279529907082966	pearson	1	Ttest_pvalue	Coefficient_of_eigenassay	SVD_pCMs_dplus2CTa	NoPrepr	SVD	3061	D_RNCT-Tx10	N	Kept components	RNCT
Drug	Anthracycline	D_RNCT	Cell_line.Tx10	Plate.99	CYP7B1	0.7	-0.0122314474094536	pearson	1	Ttest_pvalue	Coefficient_of_eigenassay	SVD_pCMs_dplus2CTa	NoPrepr	SVD	8137	D_RNCT-Tx10	N	Kept components	RNCT
Drug	Anthracycline	D_RNCT	Cell_line.Tx10	Plate.99	CYP8B1	0.7	0.00859493290783186	pearson	1	Ttest_pvalue	Coefficient_of_eigenassay	SVD_pCMs_dplus2CTa	NoPrepr	SVD	9886	D_RNCT-Tx10	N	Kept components	RNCT
Drug	Anthracycline	D_RNCT	Cell_line.Tx10	Plate.99	CYR61	0.7	-0.00396727796077279	pearson	1	Ttest_pvalue	Coefficient_of_eigenassay	SVD_pCMs_dplus2CTa	NoPrepr	SVD	12439	D_RNCT-Tx10	N	Kept components	RNCT
Drug	Anthracycline	D_RNCT	Cell_line.Tx10	Plate.99	CYREN	0.7	0.00161374311050467	pearson	1	Ttest_pvalue	Coefficient_of_eigenassay	SVD_pCMs_dplus2CTa	NoPrepr	SVD	13941	D_RNCT-Tx10	N	Kept components	RNCT
Drug	Anthracycline	D_RNCT	Cell_line.Tx10	Plate.99	CYS1	0.7	0.0379483892300755	pearson	1	Ttest_pvalue	Coefficient_of_eigenassay	SVD_pCMs_dplus2CTa	NoPrepr	SVD	1560	D_RNCT-Tx10	N	Kept components	RNCT
Drug	Anthracycline	D_RNCT	Cell_line.Tx10	Plate.99	CYSLTR1	0.7	-3.44023747980866e-05	pearson	1	Ttest_pvalue	Coefficient_of_eigenassay	SVD_pCMs_dplus2CTa	NoPrepr	SVD	15256	D_RNCT-Tx10	N	Kept components	RNCT
Drug	Anthracycline	D_RNCT	Cell_line.Tx10	Plate.99	CYSRT1	0.7	-0.00265008349793046	pearson	1	Ttest_pvalue	Coefficient_of_eigenassay	SVD_pCMs_dplus2CTa	NoPrepr	SVD	13227	D_RNCT-Tx10	N	Kept components	RNCT
Drug	Anthracycline	D_RNCT	Cell_line.Tx10	Plate.99	CYSTM1	0.7	0.0146914449189744	pearson	1	Ttest_pvalue	Coefficient_of_eigenassay	SVD_pCMs_dplus2CTa	NoPrepr	SVD	7097	D_RNCT-Tx10	N	Kept components	RNCT
Drug	Anthracycline	D_RNCT	Cell_line.Tx10	Plate.99	CYTH1	0.7	0.00273444885749598	pearson	1	Ttest_pvalue	Coefficient_of_eigenassay	SVD_pCMs_dplus2CTa	NoPrepr	SVD	13160	D_RNCT-Tx10	N	Kept components	RNCT
Drug	Anthracycline	D_RNCT	Cell_line.Tx10	Plate.99	CYTH2	0.7	-0.0177888375951999	pearson	1	Ttest_pvalue	Coefficient_of_eigenassay	SVD_pCMs_dplus2CTa	NoPrepr	SVD	5924	D_RNCT-Tx10	N	Kept components	RNCT
Drug	Anthracycline	D_RNCT	Cell_line.Tx10	Plate.99	CYTH3	0.7	-0.0189232219898998	pearson	1	Ttest_pvalue	Coefficient_of_eigenassay	SVD_pCMs_dplus2CTa	NoPrepr	SVD	5536	D_RNCT-Tx10	N	Kept components	RNCT
Drug	Anthracycline	D_RNCT	Cell_line.Tx10	Plate.99	CYTIP	0.7	-0.00110941189384107	pearson	1	Ttest_pvalue	Coefficient_of_eigenassay	SVD_pCMs_dplus2CTa	NoPrepr	SVD	14318	D_RNCT-Tx10	N	Kept components	RNCT
Drug	Anthracycline	D_RNCT	Cell_line.Tx10	Plate.99	CYTL1	0.7	-0.04167154798247	pearson	1	Ttest_pvalue	Coefficient_of_eigenassay	SVD_pCMs_dplus2CTa	NoPrepr	SVD	1181	D_RNCT-Tx10	N	Kept components	RNCT
Drug	Anthracycline	D_RNCT	Cell_line.Tx10	Plate.99	CYYR1	0.7	0.00350341451180389	pearson	1	Ttest_pvalue	Coefficient_of_eigenassay	SVD_pCMs_dplus2CTa	NoPrepr	SVD	12727	D_RNCT-Tx10	N	Kept components	RNCT
Drug	Anthracycline	D_RNCT	Cell_line.Tx10	Plate.99	D2HGDH	0.7	0.00419973623977101	pearson	1	Ttest_pvalue	Coefficient_of_eigenassay	SVD_pCMs_dplus2CTa	NoPrepr	SVD	12294	D_RNCT-Tx10	N	Kept components	RNCT
Drug	Anthracycline	D_RNCT	Cell_line.Tx10	Plate.99	DAAM1	0.7	0.0106169573957144	pearson	1	Ttest_pvalue	Coefficient_of_eigenassay	SVD_pCMs_dplus2CTa	NoPrepr	SVD	8907	D_RNCT-Tx10	N	Kept components	RNCT
Drug	Anthracycline	D_RNCT	Cell_line.Tx10	Plate.99	DAAM2	0.7	0.036771337009191	pearson	1	Ttest_pvalue	Coefficient_of_eigenassay	SVD_pCMs_dplus2CTa	NoPrepr	SVD	1686	D_RNCT-Tx10	N	Kept components	RNCT
Drug	Anthracycline	D_RNCT	Cell_line.Tx10	Plate.99	DAB1	0.7	0.0273182015547244	pearson	1	Ttest_pvalue	Coefficient_of_eigenassay	SVD_pCMs_dplus2CTa	NoPrepr	SVD	3193	D_RNCT-Tx10	N	Kept components	RNCT
Drug	Anthracycline	D_RNCT	Cell_line.Tx10	Plate.99	DAB2	0.7	-0.0179898294345529	pearson	1	Ttest_pvalue	Coefficient_of_eigenassay	SVD_pCMs_dplus2CTa	NoPrepr	SVD	5865	D_RNCT-Tx10	N	Kept components	RNCT
Drug	Anthracycline	D_RNCT	Cell_line.Tx10	Plate.99	DAB2IP	0.7	-0.0181835434108743	pearson	1	Ttest_pvalue	Coefficient_of_eigenassay	SVD_pCMs_dplus2CTa	NoPrepr	SVD	5798	D_RNCT-Tx10	N	Kept components	RNCT
Drug	Anthracycline	D_RNCT	Cell_line.Tx10	Plate.99	DACH1	0.7	-0.0217185253718239	pearson	1	Ttest_pvalue	Coefficient_of_eigenassay	SVD_pCMs_dplus2CTa	NoPrepr	SVD	4655	D_RNCT-Tx10	N	Kept components	RNCT
Drug	Anthracycline	D_RNCT	Cell_line.Tx10	Plate.99	DACH2	0.7	6.23970770447479e-05	pearson	1	Ttest_pvalue	Coefficient_of_eigenassay	SVD_pCMs_dplus2CTa	NoPrepr	SVD	15231	D_RNCT-Tx10	N	Kept components	RNCT
Drug	Anthracycline	D_RNCT	Cell_line.Tx10	Plate.99	DACT1	0.7	0.0114775510026575	pearson	1	Ttest_pvalue	Coefficient_of_eigenassay	SVD_pCMs_dplus2CTa	NoPrepr	SVD	8481	D_RNCT-Tx10	N	Kept components	RNCT
Drug	Anthracycline	D_RNCT	Cell_line.Tx10	Plate.99	DACT2	0.7	0.0154433365416056	pearson	1	Ttest_pvalue	Coefficient_of_eigenassay	SVD_pCMs_dplus2CTa	NoPrepr	SVD	6795	D_RNCT-Tx10	N	Kept components	RNCT
Drug	Anthracycline	D_RNCT	Cell_line.Tx10	Plate.99	DACT3	0.7	-0.0381902011998423	pearson	1	Ttest_pvalue	Coefficient_of_eigenassay	SVD_pCMs_dplus2CTa	NoPrepr	SVD	1522	D_RNCT-Tx10	N	Kept components	RNCT
Drug	Anthracycline	D_RNCT	Cell_line.Tx10	Plate.99	DAD1	0.7	0.0214378131971198	pearson	1	Ttest_pvalue	Coefficient_of_eigenassay	SVD_pCMs_dplus2CTa	NoPrepr	SVD	4733	D_RNCT-Tx10	N	Kept components	RNCT
Drug	Anthracycline	D_RNCT	Cell_line.Tx10	Plate.99	DAG1	0.7	0.00168592004117935	pearson	1	Ttest_pvalue	Coefficient_of_eigenassay	SVD_pCMs_dplus2CTa	NoPrepr	SVD	13879	D_RNCT-Tx10	N	Kept components	RNCT
Drug	Anthracycline	D_RNCT	Cell_line.Tx10	Plate.99	DAGLA	0.7	-0.00642180574306097	pearson	1	Ttest_pvalue	Coefficient_of_eigenassay	SVD_pCMs_dplus2CTa	NoPrepr	SVD	11014	D_RNCT-Tx10	N	Kept components	RNCT
Drug	Anthracycline	D_RNCT	Cell_line.Tx10	Plate.99	DAGLB	0.7	-0.0144622274480504	pearson	1	Ttest_pvalue	Coefficient_of_eigenassay	SVD_pCMs_dplus2CTa	NoPrepr	SVD	7195	D_RNCT-Tx10	N	Kept components	RNCT
Drug	Anthracycline	D_RNCT	Cell_line.Tx10	Plate.99	DALRD3	0.7	0.00466986918192743	pearson	1	Ttest_pvalue	Coefficient_of_eigenassay	SVD_pCMs_dplus2CTa	NoPrepr	SVD	12003	D_RNCT-Tx10	N	Kept components	RNCT
Drug	Anthracycline	D_RNCT	Cell_line.Tx10	Plate.99	DAND5	0.7	0.00648994136755074	pearson	1	Ttest_pvalue	Coefficient_of_eigenassay	SVD_pCMs_dplus2CTa	NoPrepr	SVD	10961	D_RNCT-Tx10	N	Kept components	RNCT
Drug	Anthracycline	D_RNCT	Cell_line.Tx10	Plate.99	DAP	0.7	-0.0309682259568997	pearson	1	Ttest_pvalue	Coefficient_of_eigenassay	SVD_pCMs_dplus2CTa	NoPrepr	SVD	2521	D_RNCT-Tx10	N	Kept components	RNCT
Drug	Anthracycline	D_RNCT	Cell_line.Tx10	Plate.99	DAP3	0.7	0.00858026543616662	pearson	1	Ttest_pvalue	Coefficient_of_eigenassay	SVD_pCMs_dplus2CTa	NoPrepr	SVD	9895	D_RNCT-Tx10	N	Kept components	RNCT
Drug	Anthracycline	D_RNCT	Cell_line.Tx10	Plate.99	DAPK1	0.7	0.010364349745541	pearson	1	Ttest_pvalue	Coefficient_of_eigenassay	SVD_pCMs_dplus2CTa	NoPrepr	SVD	9009	D_RNCT-Tx10	N	Kept components	RNCT
Drug	Anthracycline	D_RNCT	Cell_line.Tx10	Plate.99	DAPK2	0.7	-0.0222998230015714	pearson	1	Ttest_pvalue	Coefficient_of_eigenassay	SVD_pCMs_dplus2CTa	NoPrepr	SVD	4485	D_RNCT-Tx10	N	Kept components	RNCT
Drug	Anthracycline	D_RNCT	Cell_line.Tx10	Plate.99	DAPK3	0.7	-0.0202989694207501	pearson	1	Ttest_pvalue	Coefficient_of_eigenassay	SVD_pCMs_dplus2CTa	NoPrepr	SVD	5103	D_RNCT-Tx10	N	Kept components	RNCT
Drug	Anthracycline	D_RNCT	Cell_line.Tx10	Plate.99	DAPP1	0.7	-0.0138225780518538	pearson	1	Ttest_pvalue	Coefficient_of_eigenassay	SVD_pCMs_dplus2CTa	NoPrepr	SVD	7477	D_RNCT-Tx10	N	Kept components	RNCT
Drug	Anthracycline	D_RNCT	Cell_line.Tx10	Plate.99	DARS	0.7	0.00695401943333044	pearson	1	Ttest_pvalue	Coefficient_of_eigenassay	SVD_pCMs_dplus2CTa	NoPrepr	SVD	10704	D_RNCT-Tx10	N	Kept components	RNCT
Drug	Anthracycline	D_RNCT	Cell_line.Tx10	Plate.99	DARS2	0.7	0.0213015542559967	pearson	1	Ttest_pvalue	Coefficient_of_eigenassay	SVD_pCMs_dplus2CTa	NoPrepr	SVD	4783	D_RNCT-Tx10	N	Kept components	RNCT
Drug	Anthracycline	D_RNCT	Cell_line.Tx10	Plate.99	DAW1	0.7	-0.0122373226809738	pearson	1	Ttest_pvalue	Coefficient_of_eigenassay	SVD_pCMs_dplus2CTa	NoPrepr	SVD	8135	D_RNCT-Tx10	N	Kept components	RNCT
Drug	Anthracycline	D_RNCT	Cell_line.Tx10	Plate.99	DAXX	0.7	0.00568431773967202	pearson	1	Ttest_pvalue	Coefficient_of_eigenassay	SVD_pCMs_dplus2CTa	NoPrepr	SVD	11398	D_RNCT-Tx10	N	Kept components	RNCT
Drug	Anthracycline	D_RNCT	Cell_line.Tx10	Plate.99	DAZAP1	0.7	-0.0284986408459444	pearson	1	Ttest_pvalue	Coefficient_of_eigenassay	SVD_pCMs_dplus2CTa	NoPrepr	SVD	2963	D_RNCT-Tx10	N	Kept components	RNCT
Drug	Anthracycline	D_RNCT	Cell_line.Tx10	Plate.99	DAZAP2	0.7	-0.00318853356623485	pearson	1	Ttest_pvalue	Coefficient_of_eigenassay	SVD_pCMs_dplus2CTa	NoPrepr	SVD	12907	D_RNCT-Tx10	N	Kept components	RNCT
Drug	Anthracycline	D_RNCT	Cell_line.Tx10	Plate.99	DAZL	0.7	-0.00101842911783168	pearson	1	Ttest_pvalue	Coefficient_of_eigenassay	SVD_pCMs_dplus2CTa	NoPrepr	SVD	14385	D_RNCT-Tx10	N	Kept components	RNCT
Drug	Anthracycline	D_RNCT	Cell_line.Tx10	Plate.99	DBF4	0.7	0.00587664570840953	pearson	1	Ttest_pvalue	Coefficient_of_eigenassay	SVD_pCMs_dplus2CTa	NoPrepr	SVD	11293	D_RNCT-Tx10	N	Kept components	RNCT
Drug	Anthracycline	D_RNCT	Cell_line.Tx10	Plate.99	DBF4B	0.7	-0.00274707496119684	pearson	1	Ttest_pvalue	Coefficient_of_eigenassay	SVD_pCMs_dplus2CTa	NoPrepr	SVD	13152	D_RNCT-Tx10	N	Kept components	RNCT
Drug	Anthracycline	D_RNCT	Cell_line.Tx10	Plate.99	DBH	0.7	0.0166586860584073	pearson	1	Ttest_pvalue	Coefficient_of_eigenassay	SVD_pCMs_dplus2CTa	NoPrepr	SVD	6326	D_RNCT-Tx10	N	Kept components	RNCT
Drug	Anthracycline	D_RNCT	Cell_line.Tx10	Plate.99	DBI	0.7	-0.0274285693699846	pearson	1	Ttest_pvalue	Coefficient_of_eigenassay	SVD_pCMs_dplus2CTa	NoPrepr	SVD	3166	D_RNCT-Tx10	N	Kept components	RNCT
Drug	Anthracycline	D_RNCT	Cell_line.Tx10	Plate.99	DBN1	0.7	-0.0355791996115588	pearson	1	Ttest_pvalue	Coefficient_of_eigenassay	SVD_pCMs_dplus2CTa	NoPrepr	SVD	1832	D_RNCT-Tx10	N	Kept components	RNCT
Drug	Anthracycline	D_RNCT	Cell_line.Tx10	Plate.99	DBNDD1	0.7	-0.0141769681472134	pearson	1	Ttest_pvalue	Coefficient_of_eigenassay	SVD_pCMs_dplus2CTa	NoPrepr	SVD	7325	D_RNCT-Tx10	N	Kept components	RNCT
Drug	Anthracycline	D_RNCT	Cell_line.Tx10	Plate.99	DBNDD2	0.7	0.0236707971708338	pearson	1	Ttest_pvalue	Coefficient_of_eigenassay	SVD_pCMs_dplus2CTa	NoPrepr	SVD	4112	D_RNCT-Tx10	N	Kept components	RNCT
Drug	Anthracycline	D_RNCT	Cell_line.Tx10	Plate.99	DBNL	0.7	0.00612190109931273	pearson	1	Ttest_pvalue	Coefficient_of_eigenassay	SVD_pCMs_dplus2CTa	NoPrepr	SVD	11169	D_RNCT-Tx10	N	Kept components	RNCT
Drug	Anthracycline	D_RNCT	Cell_line.Tx10	Plate.99	DBP	0.7	-0.000499832333024899	pearson	1	Ttest_pvalue	Coefficient_of_eigenassay	SVD_pCMs_dplus2CTa	NoPrepr	SVD	14820	D_RNCT-Tx10	N	Kept components	RNCT
Drug	Anthracycline	D_RNCT	Cell_line.Tx10	Plate.99	DBR1	0.7	-0.0237662777998114	pearson	1	Ttest_pvalue	Coefficient_of_eigenassay	SVD_pCMs_dplus2CTa	NoPrepr	SVD	4077	D_RNCT-Tx10	N	Kept components	RNCT
Drug	Anthracycline	D_RNCT	Cell_line.Tx10	Plate.99	DBT	0.7	0.0223812422850082	pearson	1	Ttest_pvalue	Coefficient_of_eigenassay	SVD_pCMs_dplus2CTa	NoPrepr	SVD	4457	D_RNCT-Tx10	N	Kept components	RNCT
Drug	Anthracycline	D_RNCT	Cell_line.Tx10	Plate.99	DCAF1	0.7	-0.00310521566884939	pearson	1	Ttest_pvalue	Coefficient_of_eigenassay	SVD_pCMs_dplus2CTa	NoPrepr	SVD	12954	D_RNCT-Tx10	N	Kept components	RNCT
Drug	Anthracycline	D_RNCT	Cell_line.Tx10	Plate.99	DCAF10	0.7	-0.00859459723358672	pearson	1	Ttest_pvalue	Coefficient_of_eigenassay	SVD_pCMs_dplus2CTa	NoPrepr	SVD	9887	D_RNCT-Tx10	N	Kept components	RNCT
Drug	Anthracycline	D_RNCT	Cell_line.Tx10	Plate.99	DCAF11	0.7	-0.0269016845138073	pearson	1	Ttest_pvalue	Coefficient_of_eigenassay	SVD_pCMs_dplus2CTa	NoPrepr	SVD	3294	D_RNCT-Tx10	N	Kept components	RNCT
Drug	Anthracycline	D_RNCT	Cell_line.Tx10	Plate.99	DCAF12	0.7	-0.0186729397661041	pearson	1	Ttest_pvalue	Coefficient_of_eigenassay	SVD_pCMs_dplus2CTa	NoPrepr	SVD	5624	D_RNCT-Tx10	N	Kept components	RNCT
Drug	Anthracycline	D_RNCT	Cell_line.Tx10	Plate.99	DCAF12L2	0.7	0.00108831929007473	pearson	1	Ttest_pvalue	Coefficient_of_eigenassay	SVD_pCMs_dplus2CTa	NoPrepr	SVD	14330	D_RNCT-Tx10	N	Kept components	RNCT
Drug	Anthracycline	D_RNCT	Cell_line.Tx10	Plate.99	DCAF13	0.7	0.00587109514476645	pearson	1	Ttest_pvalue	Coefficient_of_eigenassay	SVD_pCMs_dplus2CTa	NoPrepr	SVD	11297	D_RNCT-Tx10	N	Kept components	RNCT
Drug	Anthracycline	D_RNCT	Cell_line.Tx10	Plate.99	DCAF15	0.7	0.00367370415341505	pearson	1	Ttest_pvalue	Coefficient_of_eigenassay	SVD_pCMs_dplus2CTa	NoPrepr	SVD	12624	D_RNCT-Tx10	N	Kept components	RNCT
Drug	Anthracycline	D_RNCT	Cell_line.Tx10	Plate.99	DCAF16	0.7	0.00141230234093517	pearson	1	Ttest_pvalue	Coefficient_of_eigenassay	SVD_pCMs_dplus2CTa	NoPrepr	SVD	14094	D_RNCT-Tx10	N	Kept components	RNCT
Drug	Anthracycline	D_RNCT	Cell_line.Tx10	Plate.99	DCAF17	0.7	0.00282635983869149	pearson	1	Ttest_pvalue	Coefficient_of_eigenassay	SVD_pCMs_dplus2CTa	NoPrepr	SVD	13108	D_RNCT-Tx10	N	Kept components	RNCT
Drug	Anthracycline	D_RNCT	Cell_line.Tx10	Plate.99	DCAF4	0.7	0.00344520613754277	pearson	1	Ttest_pvalue	Coefficient_of_eigenassay	SVD_pCMs_dplus2CTa	NoPrepr	SVD	12777	D_RNCT-Tx10	N	Kept components	RNCT
Drug	Anthracycline	D_RNCT	Cell_line.Tx10	Plate.99	DCAF4L1	0.7	-0.00352531304688009	pearson	1	Ttest_pvalue	Coefficient_of_eigenassay	SVD_pCMs_dplus2CTa	NoPrepr	SVD	12714	D_RNCT-Tx10	N	Kept components	RNCT
Drug	Anthracycline	D_RNCT	Cell_line.Tx10	Plate.99	DCAF5	0.7	0.00795263001210221	pearson	1	Ttest_pvalue	Coefficient_of_eigenassay	SVD_pCMs_dplus2CTa	NoPrepr	SVD	10216	D_RNCT-Tx10	N	Kept components	RNCT
Drug	Anthracycline	D_RNCT	Cell_line.Tx10	Plate.99	DCAF6	0.7	0.00783294878407546	pearson	1	Ttest_pvalue	Coefficient_of_eigenassay	SVD_pCMs_dplus2CTa	NoPrepr	SVD	10276	D_RNCT-Tx10	N	Kept components	RNCT
Drug	Anthracycline	D_RNCT	Cell_line.Tx10	Plate.99	DCAF7	0.7	0.025209911786709	pearson	1	Ttest_pvalue	Coefficient_of_eigenassay	SVD_pCMs_dplus2CTa	NoPrepr	SVD	3680	D_RNCT-Tx10	N	Kept components	RNCT
Drug	Anthracycline	D_RNCT	Cell_line.Tx10	Plate.99	DCAF8	0.7	-0.00156455318348261	pearson	1	Ttest_pvalue	Coefficient_of_eigenassay	SVD_pCMs_dplus2CTa	NoPrepr	SVD	13980	D_RNCT-Tx10	N	Kept components	RNCT
Drug	Anthracycline	D_RNCT	Cell_line.Tx10	Plate.99	DCAKD	0.7	-0.0142459228717236	pearson	1	Ttest_pvalue	Coefficient_of_eigenassay	SVD_pCMs_dplus2CTa	NoPrepr	SVD	7298	D_RNCT-Tx10	N	Kept components	RNCT
Drug	Anthracycline	D_RNCT	Cell_line.Tx10	Plate.99	DCBLD1	0.7	0.00819815743598344	pearson	1	Ttest_pvalue	Coefficient_of_eigenassay	SVD_pCMs_dplus2CTa	NoPrepr	SVD	10089	D_RNCT-Tx10	N	Kept components	RNCT
Drug	Anthracycline	D_RNCT	Cell_line.Tx10	Plate.99	DCBLD2	0.7	0.0191827413798983	pearson	1	Ttest_pvalue	Coefficient_of_eigenassay	SVD_pCMs_dplus2CTa	NoPrepr	SVD	5451	D_RNCT-Tx10	N	Kept components	RNCT
Drug	Anthracycline	D_RNCT	Cell_line.Tx10	Plate.99	DCC	0.7	-0.0549363199559523	pearson	1	Ttest_pvalue	Coefficient_of_eigenassay	SVD_pCMs_dplus2CTa	NoPrepr	SVD	520	D_RNCT-Tx10	N	Kept components	RNCT
Drug	Anthracycline	D_RNCT	Cell_line.Tx10	Plate.99	DCDC1	0.7	-0.00214685182357377	pearson	1	Ttest_pvalue	Coefficient_of_eigenassay	SVD_pCMs_dplus2CTa	NoPrepr	SVD	13551	D_RNCT-Tx10	N	Kept components	RNCT
Drug	Anthracycline	D_RNCT	Cell_line.Tx10	Plate.99	DCDC2	0.7	-0.0155293029650337	pearson	1	Ttest_pvalue	Coefficient_of_eigenassay	SVD_pCMs_dplus2CTa	NoPrepr	SVD	6747	D_RNCT-Tx10	N	Kept components	RNCT
Drug	Anthracycline	D_RNCT	Cell_line.Tx10	Plate.99	DCDC2B	0.7	0.050267221526861	pearson	1	Ttest_pvalue	Coefficient_of_eigenassay	SVD_pCMs_dplus2CTa	NoPrepr	SVD	686	D_RNCT-Tx10	N	Kept components	RNCT
Drug	Anthracycline	D_RNCT	Cell_line.Tx10	Plate.99	DCHS1	0.7	0.0327502612388497	pearson	1	Ttest_pvalue	Coefficient_of_eigenassay	SVD_pCMs_dplus2CTa	NoPrepr	SVD	2226	D_RNCT-Tx10	N	Kept components	RNCT
Drug	Anthracycline	D_RNCT	Cell_line.Tx10	Plate.99	DCHS2	0.7	-0.00896973249468329	pearson	1	Ttest_pvalue	Coefficient_of_eigenassay	SVD_pCMs_dplus2CTa	NoPrepr	SVD	9694	D_RNCT-Tx10	N	Kept components	RNCT
Drug	Anthracycline	D_RNCT	Cell_line.Tx10	Plate.99	DCK	0.7	0.0520073647176246	pearson	1	Ttest_pvalue	Coefficient_of_eigenassay	SVD_pCMs_dplus2CTa	NoPrepr	SVD	623	D_RNCT-Tx10	N	Kept components	RNCT
Drug	Anthracycline	D_RNCT	Cell_line.Tx10	Plate.99	DCLK1	0.7	-0.00463195293651346	pearson	1	Ttest_pvalue	Coefficient_of_eigenassay	SVD_pCMs_dplus2CTa	NoPrepr	SVD	12027	D_RNCT-Tx10	N	Kept components	RNCT
Drug	Anthracycline	D_RNCT	Cell_line.Tx10	Plate.99	DCLK2	0.7	-0.0199765287681834	pearson	1	Ttest_pvalue	Coefficient_of_eigenassay	SVD_pCMs_dplus2CTa	NoPrepr	SVD	5205	D_RNCT-Tx10	N	Kept components	RNCT
Drug	Anthracycline	D_RNCT	Cell_line.Tx10	Plate.99	DCLK3	0.7	-0.00112516923429069	pearson	1	Ttest_pvalue	Coefficient_of_eigenassay	SVD_pCMs_dplus2CTa	NoPrepr	SVD	14305	D_RNCT-Tx10	N	Kept components	RNCT
Drug	Anthracycline	D_RNCT	Cell_line.Tx10	Plate.99	DCLRE1A	0.7	0.0153146802999501	pearson	1	Ttest_pvalue	Coefficient_of_eigenassay	SVD_pCMs_dplus2CTa	NoPrepr	SVD	6844	D_RNCT-Tx10	N	Kept components	RNCT
Drug	Anthracycline	D_RNCT	Cell_line.Tx10	Plate.99	DCLRE1B	0.7	-0.00785590940496643	pearson	1	Ttest_pvalue	Coefficient_of_eigenassay	SVD_pCMs_dplus2CTa	NoPrepr	SVD	10262	D_RNCT-Tx10	N	Kept components	RNCT
Drug	Anthracycline	D_RNCT	Cell_line.Tx10	Plate.99	DCLRE1C	0.7	-0.0211810129605668	pearson	1	Ttest_pvalue	Coefficient_of_eigenassay	SVD_pCMs_dplus2CTa	NoPrepr	SVD	4820	D_RNCT-Tx10	N	Kept components	RNCT
Drug	Anthracycline	D_RNCT	Cell_line.Tx10	Plate.99	DCN	0.7	-0.104355711374354	pearson	1	Ttest_pvalue	Coefficient_of_eigenassay	SVD_pCMs_dplus2CTa	NoPrepr	SVD	42	D_RNCT-Tx10	N	Kept components	RNCT
Drug	Anthracycline	D_RNCT	Cell_line.Tx10	Plate.99	DCP1A	0.7	-0.0033396261080015	pearson	1	Ttest_pvalue	Coefficient_of_eigenassay	SVD_pCMs_dplus2CTa	NoPrepr	SVD	12830	D_RNCT-Tx10	N	Kept components	RNCT
Drug	Anthracycline	D_RNCT	Cell_line.Tx10	Plate.99	DCP1B	0.7	0.00508671154521808	pearson	1	Ttest_pvalue	Coefficient_of_eigenassay	SVD_pCMs_dplus2CTa	NoPrepr	SVD	11745	D_RNCT-Tx10	N	Kept components	RNCT
Drug	Anthracycline	D_RNCT	Cell_line.Tx10	Plate.99	DCP2	0.7	0.0130343817213789	pearson	1	Ttest_pvalue	Coefficient_of_eigenassay	SVD_pCMs_dplus2CTa	NoPrepr	SVD	7805	D_RNCT-Tx10	N	Kept components	RNCT
Drug	Anthracycline	D_RNCT	Cell_line.Tx10	Plate.99	DCPS	0.7	0.00565782632138568	pearson	1	Ttest_pvalue	Coefficient_of_eigenassay	SVD_pCMs_dplus2CTa	NoPrepr	SVD	11419	D_RNCT-Tx10	N	Kept components	RNCT
Drug	Anthracycline	D_RNCT	Cell_line.Tx10	Plate.99	DCST1	0.7	0.00303277455021452	pearson	1	Ttest_pvalue	Coefficient_of_eigenassay	SVD_pCMs_dplus2CTa	NoPrepr	SVD	12999	D_RNCT-Tx10	N	Kept components	RNCT
Drug	Anthracycline	D_RNCT	Cell_line.Tx10	Plate.99	DCST2	0.7	-0.0108575026330421	pearson	1	Ttest_pvalue	Coefficient_of_eigenassay	SVD_pCMs_dplus2CTa	NoPrepr	SVD	8778	D_RNCT-Tx10	N	Kept components	RNCT
Drug	Anthracycline	D_RNCT	Cell_line.Tx10	Plate.99	DCT	0.7	0.000440733245022545	pearson	1	Ttest_pvalue	Coefficient_of_eigenassay	SVD_pCMs_dplus2CTa	NoPrepr	SVD	14881	D_RNCT-Tx10	N	Kept components	RNCT
Drug	Anthracycline	D_RNCT	Cell_line.Tx10	Plate.99	DCTD	0.7	-0.0154017819007769	pearson	1	Ttest_pvalue	Coefficient_of_eigenassay	SVD_pCMs_dplus2CTa	NoPrepr	SVD	6809	D_RNCT-Tx10	N	Kept components	RNCT
Drug	Anthracycline	D_RNCT	Cell_line.Tx10	Plate.99	DCTN1	0.7	-0.0357647795635055	pearson	1	Ttest_pvalue	Coefficient_of_eigenassay	SVD_pCMs_dplus2CTa	NoPrepr	SVD	1806	D_RNCT-Tx10	N	Kept components	RNCT
Drug	Anthracycline	D_RNCT	Cell_line.Tx10	Plate.99	DCTN2	0.7	0.00114225622902989	pearson	1	Ttest_pvalue	Coefficient_of_eigenassay	SVD_pCMs_dplus2CTa	NoPrepr	SVD	14288	D_RNCT-Tx10	N	Kept components	RNCT
Drug	Anthracycline	D_RNCT	Cell_line.Tx10	Plate.99	DCTN3	0.7	0.00154433516079308	pearson	1	Ttest_pvalue	Coefficient_of_eigenassay	SVD_pCMs_dplus2CTa	NoPrepr	SVD	13996	D_RNCT-Tx10	N	Kept components	RNCT
Drug	Anthracycline	D_RNCT	Cell_line.Tx10	Plate.99	DCTN4	0.7	0.024626175172052	pearson	1	Ttest_pvalue	Coefficient_of_eigenassay	SVD_pCMs_dplus2CTa	NoPrepr	SVD	3843	D_RNCT-Tx10	N	Kept components	RNCT
Drug	Anthracycline	D_RNCT	Cell_line.Tx10	Plate.99	DCTN5	0.7	0.0132926084381837	pearson	1	Ttest_pvalue	Coefficient_of_eigenassay	SVD_pCMs_dplus2CTa	NoPrepr	SVD	7697	D_RNCT-Tx10	N	Kept components	RNCT
Drug	Anthracycline	D_RNCT	Cell_line.Tx10	Plate.99	DCTN6	0.7	-0.01369884257767	pearson	1	Ttest_pvalue	Coefficient_of_eigenassay	SVD_pCMs_dplus2CTa	NoPrepr	SVD	7534	D_RNCT-Tx10	N	Kept components	RNCT
Drug	Anthracycline	D_RNCT	Cell_line.Tx10	Plate.99	DCTPP1	0.7	0.0105506656616359	pearson	1	Ttest_pvalue	Coefficient_of_eigenassay	SVD_pCMs_dplus2CTa	NoPrepr	SVD	8939	D_RNCT-Tx10	N	Kept components	RNCT
Drug	Anthracycline	D_RNCT	Cell_line.Tx10	Plate.99	DCUN1D1	0.7	-0.016487242198587	pearson	1	Ttest_pvalue	Coefficient_of_eigenassay	SVD_pCMs_dplus2CTa	NoPrepr	SVD	6383	D_RNCT-Tx10	N	Kept components	RNCT
Drug	Anthracycline	D_RNCT	Cell_line.Tx10	Plate.99	DCUN1D2	0.7	0.00300742792630479	pearson	1	Ttest_pvalue	Coefficient_of_eigenassay	SVD_pCMs_dplus2CTa	NoPrepr	SVD	13016	D_RNCT-Tx10	N	Kept components	RNCT
Drug	Anthracycline	D_RNCT	Cell_line.Tx10	Plate.99	DCUN1D3	0.7	-0.0381033384537992	pearson	1	Ttest_pvalue	Coefficient_of_eigenassay	SVD_pCMs_dplus2CTa	NoPrepr	SVD	1542	D_RNCT-Tx10	N	Kept components	RNCT
Drug	Anthracycline	D_RNCT	Cell_line.Tx10	Plate.99	DCUN1D4	0.7	-0.00509086159403613	pearson	1	Ttest_pvalue	Coefficient_of_eigenassay	SVD_pCMs_dplus2CTa	NoPrepr	SVD	11744	D_RNCT-Tx10	N	Kept components	RNCT
Drug	Anthracycline	D_RNCT	Cell_line.Tx10	Plate.99	DCUN1D5	0.7	-0.0183976516642166	pearson	1	Ttest_pvalue	Coefficient_of_eigenassay	SVD_pCMs_dplus2CTa	NoPrepr	SVD	5716	D_RNCT-Tx10	N	Kept components	RNCT
Drug	Anthracycline	D_RNCT	Cell_line.Tx10	Plate.99	DCX	0.7	-0.042115673373264	pearson	1	Ttest_pvalue	Coefficient_of_eigenassay	SVD_pCMs_dplus2CTa	NoPrepr	SVD	1153	D_RNCT-Tx10	N	Kept components	RNCT
Drug	Anthracycline	D_RNCT	Cell_line.Tx10	Plate.99	DCXR	0.7	0.0349702016613274	pearson	1	Ttest_pvalue	Coefficient_of_eigenassay	SVD_pCMs_dplus2CTa	NoPrepr	SVD	1917	D_RNCT-Tx10	N	Kept components	RNCT
Drug	Anthracycline	D_RNCT	Cell_line.Tx10	Plate.99	DDA1	0.7	-0.0313624162367696	pearson	1	Ttest_pvalue	Coefficient_of_eigenassay	SVD_pCMs_dplus2CTa	NoPrepr	SVD	2451	D_RNCT-Tx10	N	Kept components	RNCT
Drug	Anthracycline	D_RNCT	Cell_line.Tx10	Plate.99	DDAH1	0.7	-0.0319264156282693	pearson	1	Ttest_pvalue	Coefficient_of_eigenassay	SVD_pCMs_dplus2CTa	NoPrepr	SVD	2347	D_RNCT-Tx10	N	Kept components	RNCT
Drug	Anthracycline	D_RNCT	Cell_line.Tx10	Plate.99	DDB1	0.7	0.00662894067714503	pearson	1	Ttest_pvalue	Coefficient_of_eigenassay	SVD_pCMs_dplus2CTa	NoPrepr	SVD	10877	D_RNCT-Tx10	N	Kept components	RNCT
Drug	Anthracycline	D_RNCT	Cell_line.Tx10	Plate.99	DDB2	0.7	-0.0136914487395808	pearson	1	Ttest_pvalue	Coefficient_of_eigenassay	SVD_pCMs_dplus2CTa	NoPrepr	SVD	7537	D_RNCT-Tx10	N	Kept components	RNCT
Drug	Anthracycline	D_RNCT	Cell_line.Tx10	Plate.99	DDC	0.7	-0.0937604834538237	pearson	1	Ttest_pvalue	Coefficient_of_eigenassay	SVD_pCMs_dplus2CTa	NoPrepr	SVD	77	D_RNCT-Tx10	N	Kept components	RNCT
Drug	Anthracycline	D_RNCT	Cell_line.Tx10	Plate.99	DDHD1	0.7	0.0112355428373529	pearson	1	Ttest_pvalue	Coefficient_of_eigenassay	SVD_pCMs_dplus2CTa	NoPrepr	SVD	8602	D_RNCT-Tx10	N	Kept components	RNCT
Drug	Anthracycline	D_RNCT	Cell_line.Tx10	Plate.99	DDHD2	0.7	0.01544359246273	pearson	1	Ttest_pvalue	Coefficient_of_eigenassay	SVD_pCMs_dplus2CTa	NoPrepr	SVD	6794	D_RNCT-Tx10	N	Kept components	RNCT
Drug	Anthracycline	D_RNCT	Cell_line.Tx10	Plate.99	DDI1	0.7	0.0168414242640461	pearson	1	Ttest_pvalue	Coefficient_of_eigenassay	SVD_pCMs_dplus2CTa	NoPrepr	SVD	6269	D_RNCT-Tx10	N	Kept components	RNCT
Drug	Anthracycline	D_RNCT	Cell_line.Tx10	Plate.99	DDI2	0.7	0.0337916786679682	pearson	1	Ttest_pvalue	Coefficient_of_eigenassay	SVD_pCMs_dplus2CTa	NoPrepr	SVD	2070	D_RNCT-Tx10	N	Kept components	RNCT
Drug	Anthracycline	D_RNCT	Cell_line.Tx10	Plate.99	DDIAS	0.7	0.018498716084954	pearson	1	Ttest_pvalue	Coefficient_of_eigenassay	SVD_pCMs_dplus2CTa	NoPrepr	SVD	5679	D_RNCT-Tx10	N	Kept components	RNCT
Drug	Anthracycline	D_RNCT	Cell_line.Tx10	Plate.99	DDIT3	0.7	0.0359993576239364	pearson	1	Ttest_pvalue	Coefficient_of_eigenassay	SVD_pCMs_dplus2CTa	NoPrepr	SVD	1768	D_RNCT-Tx10	N	Kept components	RNCT
Drug	Anthracycline	D_RNCT	Cell_line.Tx10	Plate.99	DDIT4	0.7	0.0326865245834088	pearson	1	Ttest_pvalue	Coefficient_of_eigenassay	SVD_pCMs_dplus2CTa	NoPrepr	SVD	2233	D_RNCT-Tx10	N	Kept components	RNCT
Drug	Anthracycline	D_RNCT	Cell_line.Tx10	Plate.99	DDIT4L	0.7	-0.00554009529486102	pearson	1	Ttest_pvalue	Coefficient_of_eigenassay	SVD_pCMs_dplus2CTa	NoPrepr	SVD	11490	D_RNCT-Tx10	N	Kept components	RNCT
Drug	Anthracycline	D_RNCT	Cell_line.Tx10	Plate.99	DDN	0.7	-0.0269323676487972	pearson	1	Ttest_pvalue	Coefficient_of_eigenassay	SVD_pCMs_dplus2CTa	NoPrepr	SVD	3289	D_RNCT-Tx10	N	Kept components	RNCT
Drug	Anthracycline	D_RNCT	Cell_line.Tx10	Plate.99	DDOST	0.7	-0.0182310565442852	pearson	1	Ttest_pvalue	Coefficient_of_eigenassay	SVD_pCMs_dplus2CTa	NoPrepr	SVD	5776	D_RNCT-Tx10	N	Kept components	RNCT
Drug	Anthracycline	D_RNCT	Cell_line.Tx10	Plate.99	DDR1	0.7	0.00456827127440178	pearson	1	Ttest_pvalue	Coefficient_of_eigenassay	SVD_pCMs_dplus2CTa	NoPrepr	SVD	12058	D_RNCT-Tx10	N	Kept components	RNCT
Drug	Anthracycline	D_RNCT	Cell_line.Tx10	Plate.99	DDR2	0.7	0.0222387865000592	pearson	1	Ttest_pvalue	Coefficient_of_eigenassay	SVD_pCMs_dplus2CTa	NoPrepr	SVD	4502	D_RNCT-Tx10	N	Kept components	RNCT
Drug	Anthracycline	D_RNCT	Cell_line.Tx10	Plate.99	DDRGK1	0.7	0.00170191316875918	pearson	1	Ttest_pvalue	Coefficient_of_eigenassay	SVD_pCMs_dplus2CTa	NoPrepr	SVD	13863	D_RNCT-Tx10	N	Kept components	RNCT
Drug	Anthracycline	D_RNCT	Cell_line.Tx10	Plate.99	DDX1	0.7	0.0177675884954746	pearson	1	Ttest_pvalue	Coefficient_of_eigenassay	SVD_pCMs_dplus2CTa	NoPrepr	SVD	5929	D_RNCT-Tx10	N	Kept components	RNCT
Drug	Anthracycline	D_RNCT	Cell_line.Tx10	Plate.99	DDX10	0.7	-0.0513349148339637	pearson	1	Ttest_pvalue	Coefficient_of_eigenassay	SVD_pCMs_dplus2CTa	NoPrepr	SVD	644	D_RNCT-Tx10	N	Kept components	RNCT
Drug	Anthracycline	D_RNCT	Cell_line.Tx10	Plate.99	DDX11	0.7	0.00328993626968253	pearson	1	Ttest_pvalue	Coefficient_of_eigenassay	SVD_pCMs_dplus2CTa	NoPrepr	SVD	12850	D_RNCT-Tx10	N	Kept components	RNCT
Drug	Anthracycline	D_RNCT	Cell_line.Tx10	Plate.99	DDX17	0.7	0.0124094073937998	pearson	1	Ttest_pvalue	Coefficient_of_eigenassay	SVD_pCMs_dplus2CTa	NoPrepr	SVD	8055	D_RNCT-Tx10	N	Kept components	RNCT
Drug	Anthracycline	D_RNCT	Cell_line.Tx10	Plate.99	DDX18	0.7	0.0191014950885817	pearson	1	Ttest_pvalue	Coefficient_of_eigenassay	SVD_pCMs_dplus2CTa	NoPrepr	SVD	5473	D_RNCT-Tx10	N	Kept components	RNCT
Drug	Anthracycline	D_RNCT	Cell_line.Tx10	Plate.99	DDX19A	0.7	-0.0107950670996306	pearson	1	Ttest_pvalue	Coefficient_of_eigenassay	SVD_pCMs_dplus2CTa	NoPrepr	SVD	8807	D_RNCT-Tx10	N	Kept components	RNCT
Drug	Anthracycline	D_RNCT	Cell_line.Tx10	Plate.99	DDX19B	0.7	-0.0102068756956757	pearson	1	Ttest_pvalue	Coefficient_of_eigenassay	SVD_pCMs_dplus2CTa	NoPrepr	SVD	9090	D_RNCT-Tx10	N	Kept components	RNCT
Drug	Anthracycline	D_RNCT	Cell_line.Tx10	Plate.99	DDX20	0.7	-0.000450635029790836	pearson	1	Ttest_pvalue	Coefficient_of_eigenassay	SVD_pCMs_dplus2CTa	NoPrepr	SVD	14868	D_RNCT-Tx10	N	Kept components	RNCT
Drug	Anthracycline	D_RNCT	Cell_line.Tx10	Plate.99	DDX21	0.7	0.0125635114024046	pearson	1	Ttest_pvalue	Coefficient_of_eigenassay	SVD_pCMs_dplus2CTa	NoPrepr	SVD	7987	D_RNCT-Tx10	N	Kept components	RNCT
Drug	Anthracycline	D_RNCT	Cell_line.Tx10	Plate.99	DDX23	0.7	-0.0339797707109648	pearson	1	Ttest_pvalue	Coefficient_of_eigenassay	SVD_pCMs_dplus2CTa	NoPrepr	SVD	2048	D_RNCT-Tx10	N	Kept components	RNCT
Drug	Anthracycline	D_RNCT	Cell_line.Tx10	Plate.99	DDX25	0.7	0.00968005181822827	pearson	1	Ttest_pvalue	Coefficient_of_eigenassay	SVD_pCMs_dplus2CTa	NoPrepr	SVD	9339	D_RNCT-Tx10	N	Kept components	RNCT
Drug	Anthracycline	D_RNCT	Cell_line.Tx10	Plate.99	DDX27	0.7	-0.0443028408980793	pearson	1	Ttest_pvalue	Coefficient_of_eigenassay	SVD_pCMs_dplus2CTa	NoPrepr	SVD	1010	D_RNCT-Tx10	N	Kept components	RNCT
Drug	Anthracycline	D_RNCT	Cell_line.Tx10	Plate.99	DDX28	0.7	-0.0367708262971208	pearson	1	Ttest_pvalue	Coefficient_of_eigenassay	SVD_pCMs_dplus2CTa	NoPrepr	SVD	1687	D_RNCT-Tx10	N	Kept components	RNCT
Drug	Anthracycline	D_RNCT	Cell_line.Tx10	Plate.99	DDX31	0.7	0.0122987560705851	pearson	1	Ttest_pvalue	Coefficient_of_eigenassay	SVD_pCMs_dplus2CTa	NoPrepr	SVD	8105	D_RNCT-Tx10	N	Kept components	RNCT
