## Supplementary Tables for "Cardiomyocytes in Persistent Cancer Therapy-related Cardiac Dysfunction Show Contractile and Natriuretic Peptide Signaling Signatures": Supplementary Table 03C - finalSetSelDEGs T-PvsNP.tsv (part 200 of 538)

EntityClass	Drug_class	Drug	Cell_line	Plate	Gene_symbol	F1_score_weight	Value	Correlation_method	Minimum_fraction_of_max_f1score	EA_correlation_parameter	Reference_valueType	Dataset	Preprocess_data	Decomposition_method	Rank	Drug_cellline	Outlier_cell_line	Fate	Group
Drug	Anthracycline	D_RNCT	Cell_line.Tx10	Plate.99	DDX39A	0.7	-0.00865629667114914	pearson	1	Ttest_pvalue	Coefficient_of_eigenassay	SVD_pCMs_dplus2CTa	NoPrepr	SVD	9856	D_RNCT-Tx10	N	Kept components	RNCT
Drug	Anthracycline	D_RNCT	Cell_line.Tx10	Plate.99	DDX3X	0.7	1.39569015816859e-05	pearson	1	Ttest_pvalue	Coefficient_of_eigenassay	SVD_pCMs_dplus2CTa	NoPrepr	SVD	15292	D_RNCT-Tx10	N	Kept components	RNCT
Drug	Anthracycline	D_RNCT	Cell_line.Tx10	Plate.99	DDX3Y	0.7	-0.0295940301234956	pearson	1	Ttest_pvalue	Coefficient_of_eigenassay	SVD_pCMs_dplus2CTa	NoPrepr	SVD	2744	D_RNCT-Tx10	N	Kept components	RNCT
Drug	Anthracycline	D_RNCT	Cell_line.Tx10	Plate.99	DDX41	0.7	-0.00475298576507059	pearson	1	Ttest_pvalue	Coefficient_of_eigenassay	SVD_pCMs_dplus2CTa	NoPrepr	SVD	11950	D_RNCT-Tx10	N	Kept components	RNCT
Drug	Anthracycline	D_RNCT	Cell_line.Tx10	Plate.99	DDX42	0.7	-0.0378963113475008	pearson	1	Ttest_pvalue	Coefficient_of_eigenassay	SVD_pCMs_dplus2CTa	NoPrepr	SVD	1566	D_RNCT-Tx10	N	Kept components	RNCT
Drug	Anthracycline	D_RNCT	Cell_line.Tx10	Plate.99	DDX46	0.7	-0.034883785874622	pearson	1	Ttest_pvalue	Coefficient_of_eigenassay	SVD_pCMs_dplus2CTa	NoPrepr	SVD	1932	D_RNCT-Tx10	N	Kept components	RNCT
Drug	Anthracycline	D_RNCT	Cell_line.Tx10	Plate.99	DDX47	0.7	-0.012572613248592	pearson	1	Ttest_pvalue	Coefficient_of_eigenassay	SVD_pCMs_dplus2CTa	NoPrepr	SVD	7986	D_RNCT-Tx10	N	Kept components	RNCT
Drug	Anthracycline	D_RNCT	Cell_line.Tx10	Plate.99	DDX49	0.7	-0.0104553186900484	pearson	1	Ttest_pvalue	Coefficient_of_eigenassay	SVD_pCMs_dplus2CTa	NoPrepr	SVD	8973	D_RNCT-Tx10	N	Kept components	RNCT
Drug	Anthracycline	D_RNCT	Cell_line.Tx10	Plate.99	DDX5	0.7	-0.00398709971404699	pearson	1	Ttest_pvalue	Coefficient_of_eigenassay	SVD_pCMs_dplus2CTa	NoPrepr	SVD	12425	D_RNCT-Tx10	N	Kept components	RNCT
Drug	Anthracycline	D_RNCT	Cell_line.Tx10	Plate.99	DDX50	0.7	0.0018488060896549	pearson	1	Ttest_pvalue	Coefficient_of_eigenassay	SVD_pCMs_dplus2CTa	NoPrepr	SVD	13760	D_RNCT-Tx10	N	Kept components	RNCT
Drug	Anthracycline	D_RNCT	Cell_line.Tx10	Plate.99	DDX51	0.7	-0.00711509221373355	pearson	1	Ttest_pvalue	Coefficient_of_eigenassay	SVD_pCMs_dplus2CTa	NoPrepr	SVD	10623	D_RNCT-Tx10	N	Kept components	RNCT
Drug	Anthracycline	D_RNCT	Cell_line.Tx10	Plate.99	DDX52	0.7	-0.0116621571026247	pearson	1	Ttest_pvalue	Coefficient_of_eigenassay	SVD_pCMs_dplus2CTa	NoPrepr	SVD	8385	D_RNCT-Tx10	N	Kept components	RNCT
Drug	Anthracycline	D_RNCT	Cell_line.Tx10	Plate.99	DDX54	0.7	-0.0287563321613458	pearson	1	Ttest_pvalue	Coefficient_of_eigenassay	SVD_pCMs_dplus2CTa	NoPrepr	SVD	2898	D_RNCT-Tx10	N	Kept components	RNCT
Drug	Anthracycline	D_RNCT	Cell_line.Tx10	Plate.99	DDX55	0.7	-0.00179645156643965	pearson	1	Ttest_pvalue	Coefficient_of_eigenassay	SVD_pCMs_dplus2CTa	NoPrepr	SVD	13789	D_RNCT-Tx10	N	Kept components	RNCT
Drug	Anthracycline	D_RNCT	Cell_line.Tx10	Plate.99	DDX56	0.7	-0.00846351289608314	pearson	1	Ttest_pvalue	Coefficient_of_eigenassay	SVD_pCMs_dplus2CTa	NoPrepr	SVD	9963	D_RNCT-Tx10	N	Kept components	RNCT
Drug	Anthracycline	D_RNCT	Cell_line.Tx10	Plate.99	DDX58	0.7	-0.0314142963492457	pearson	1	Ttest_pvalue	Coefficient_of_eigenassay	SVD_pCMs_dplus2CTa	NoPrepr	SVD	2446	D_RNCT-Tx10	N	Kept components	RNCT
Drug	Anthracycline	D_RNCT	Cell_line.Tx10	Plate.99	DDX59	0.7	0.0196337886924467	pearson	1	Ttest_pvalue	Coefficient_of_eigenassay	SVD_pCMs_dplus2CTa	NoPrepr	SVD	5306	D_RNCT-Tx10	N	Kept components	RNCT
Drug	Anthracycline	D_RNCT	Cell_line.Tx10	Plate.99	DDX6	0.7	-0.0113402641063677	pearson	1	Ttest_pvalue	Coefficient_of_eigenassay	SVD_pCMs_dplus2CTa	NoPrepr	SVD	8545	D_RNCT-Tx10	N	Kept components	RNCT
Drug	Anthracycline	D_RNCT	Cell_line.Tx10	Plate.99	DDX60	0.7	0.0220834804443654	pearson	1	Ttest_pvalue	Coefficient_of_eigenassay	SVD_pCMs_dplus2CTa	NoPrepr	SVD	4540	D_RNCT-Tx10	N	Kept components	RNCT
Drug	Anthracycline	D_RNCT	Cell_line.Tx10	Plate.99	DDX60L	0.7	-0.00365142558518134	pearson	1	Ttest_pvalue	Coefficient_of_eigenassay	SVD_pCMs_dplus2CTa	NoPrepr	SVD	12641	D_RNCT-Tx10	N	Kept components	RNCT
Drug	Anthracycline	D_RNCT	Cell_line.Tx10	Plate.99	DEAF1	0.7	-0.0392112464933067	pearson	1	Ttest_pvalue	Coefficient_of_eigenassay	SVD_pCMs_dplus2CTa	NoPrepr	SVD	1408	D_RNCT-Tx10	N	Kept components	RNCT
Drug	Anthracycline	D_RNCT	Cell_line.Tx10	Plate.99	DECR1	0.7	0.00670803636454864	pearson	1	Ttest_pvalue	Coefficient_of_eigenassay	SVD_pCMs_dplus2CTa	NoPrepr	SVD	10833	D_RNCT-Tx10	N	Kept components	RNCT
Drug	Anthracycline	D_RNCT	Cell_line.Tx10	Plate.99	DEDD	0.7	-0.0174885406314529	pearson	1	Ttest_pvalue	Coefficient_of_eigenassay	SVD_pCMs_dplus2CTa	NoPrepr	SVD	6019	D_RNCT-Tx10	N	Kept components	RNCT
Drug	Anthracycline	D_RNCT	Cell_line.Tx10	Plate.99	DEDD2	0.7	0.0119065204440396	pearson	1	Ttest_pvalue	Coefficient_of_eigenassay	SVD_pCMs_dplus2CTa	NoPrepr	SVD	8275	D_RNCT-Tx10	N	Kept components	RNCT
Drug	Anthracycline	D_RNCT	Cell_line.Tx10	Plate.99	DEF6	0.7	-0.018456036992494	pearson	1	Ttest_pvalue	Coefficient_of_eigenassay	SVD_pCMs_dplus2CTa	NoPrepr	SVD	5696	D_RNCT-Tx10	N	Kept components	RNCT
Drug	Anthracycline	D_RNCT	Cell_line.Tx10	Plate.99	DEF8	0.7	0.00806584382791744	pearson	1	Ttest_pvalue	Coefficient_of_eigenassay	SVD_pCMs_dplus2CTa	NoPrepr	SVD	10158	D_RNCT-Tx10	N	Kept components	RNCT
Drug	Anthracycline	D_RNCT	Cell_line.Tx10	Plate.99	DEFB134	0.7	-0.00109229497362662	pearson	1	Ttest_pvalue	Coefficient_of_eigenassay	SVD_pCMs_dplus2CTa	NoPrepr	SVD	14327	D_RNCT-Tx10	N	Kept components	RNCT
Drug	Anthracycline	D_RNCT	Cell_line.Tx10	Plate.99	DEGS1	0.7	-0.00416595379396155	pearson	1	Ttest_pvalue	Coefficient_of_eigenassay	SVD_pCMs_dplus2CTa	NoPrepr	SVD	12315	D_RNCT-Tx10	N	Kept components	RNCT
Drug	Anthracycline	D_RNCT	Cell_line.Tx10	Plate.99	DEGS2	0.7	0.000343985983063216	pearson	1	Ttest_pvalue	Coefficient_of_eigenassay	SVD_pCMs_dplus2CTa	NoPrepr	SVD	14965	D_RNCT-Tx10	N	Kept components	RNCT
Drug	Anthracycline	D_RNCT	Cell_line.Tx10	Plate.99	DEK	0.7	0.0214571797870064	pearson	1	Ttest_pvalue	Coefficient_of_eigenassay	SVD_pCMs_dplus2CTa	NoPrepr	SVD	4723	D_RNCT-Tx10	N	Kept components	RNCT
Drug	Anthracycline	D_RNCT	Cell_line.Tx10	Plate.99	DELE1	0.7	-0.0119443865025192	pearson	1	Ttest_pvalue	Coefficient_of_eigenassay	SVD_pCMs_dplus2CTa	NoPrepr	SVD	8252	D_RNCT-Tx10	N	Kept components	RNCT
Drug	Anthracycline	D_RNCT	Cell_line.Tx10	Plate.99	DENND1A	0.7	0.0087970545499388	pearson	1	Ttest_pvalue	Coefficient_of_eigenassay	SVD_pCMs_dplus2CTa	NoPrepr	SVD	9788	D_RNCT-Tx10	N	Kept components	RNCT
Drug	Anthracycline	D_RNCT	Cell_line.Tx10	Plate.99	DENND1B	0.7	0.0115292114704509	pearson	1	Ttest_pvalue	Coefficient_of_eigenassay	SVD_pCMs_dplus2CTa	NoPrepr	SVD	8451	D_RNCT-Tx10	N	Kept components	RNCT
Drug	Anthracycline	D_RNCT	Cell_line.Tx10	Plate.99	DENND1C	0.7	0.0318014392220111	pearson	1	Ttest_pvalue	Coefficient_of_eigenassay	SVD_pCMs_dplus2CTa	NoPrepr	SVD	2367	D_RNCT-Tx10	N	Kept components	RNCT
Drug	Anthracycline	D_RNCT	Cell_line.Tx10	Plate.99	DENND2A	0.7	0.0146757350047493	pearson	1	Ttest_pvalue	Coefficient_of_eigenassay	SVD_pCMs_dplus2CTa	NoPrepr	SVD	7106	D_RNCT-Tx10	N	Kept components	RNCT
Drug	Anthracycline	D_RNCT	Cell_line.Tx10	Plate.99	DENND2C	0.7	-0.010001723592158	pearson	1	Ttest_pvalue	Coefficient_of_eigenassay	SVD_pCMs_dplus2CTa	NoPrepr	SVD	9174	D_RNCT-Tx10	N	Kept components	RNCT
Drug	Anthracycline	D_RNCT	Cell_line.Tx10	Plate.99	DENND2D	0.7	-0.00164918868649133	pearson	1	Ttest_pvalue	Coefficient_of_eigenassay	SVD_pCMs_dplus2CTa	NoPrepr	SVD	13910	D_RNCT-Tx10	N	Kept components	RNCT
Drug	Anthracycline	D_RNCT	Cell_line.Tx10	Plate.99	DENND3	0.7	0.0145318366497254	pearson	1	Ttest_pvalue	Coefficient_of_eigenassay	SVD_pCMs_dplus2CTa	NoPrepr	SVD	7177	D_RNCT-Tx10	N	Kept components	RNCT
Drug	Anthracycline	D_RNCT	Cell_line.Tx10	Plate.99	DENND4A	0.7	0.0173312329472363	pearson	1	Ttest_pvalue	Coefficient_of_eigenassay	SVD_pCMs_dplus2CTa	NoPrepr	SVD	6072	D_RNCT-Tx10	N	Kept components	RNCT
Drug	Anthracycline	D_RNCT	Cell_line.Tx10	Plate.99	DENND4B	0.7	-0.0254905723799243	pearson	1	Ttest_pvalue	Coefficient_of_eigenassay	SVD_pCMs_dplus2CTa	NoPrepr	SVD	3612	D_RNCT-Tx10	N	Kept components	RNCT
Drug	Anthracycline	D_RNCT	Cell_line.Tx10	Plate.99	DENND4C	0.7	-0.00680947961203943	pearson	1	Ttest_pvalue	Coefficient_of_eigenassay	SVD_pCMs_dplus2CTa	NoPrepr	SVD	10783	D_RNCT-Tx10	N	Kept components	RNCT
Drug	Anthracycline	D_RNCT	Cell_line.Tx10	Plate.99	DENND5A	0.7	-0.00945394383100248	pearson	1	Ttest_pvalue	Coefficient_of_eigenassay	SVD_pCMs_dplus2CTa	NoPrepr	SVD	9472	D_RNCT-Tx10	N	Kept components	RNCT
Drug	Anthracycline	D_RNCT	Cell_line.Tx10	Plate.99	DENND5B	0.7	0.0136715838168247	pearson	1	Ttest_pvalue	Coefficient_of_eigenassay	SVD_pCMs_dplus2CTa	NoPrepr	SVD	7541	D_RNCT-Tx10	N	Kept components	RNCT
Drug	Anthracycline	D_RNCT	Cell_line.Tx10	Plate.99	DENND6A	0.7	0.00678400906822919	pearson	1	Ttest_pvalue	Coefficient_of_eigenassay	SVD_pCMs_dplus2CTa	NoPrepr	SVD	10789	D_RNCT-Tx10	N	Kept components	RNCT
Drug	Anthracycline	D_RNCT	Cell_line.Tx10	Plate.99	DENND6B	0.7	0.00253422032466207	pearson	1	Ttest_pvalue	Coefficient_of_eigenassay	SVD_pCMs_dplus2CTa	NoPrepr	SVD	13288	D_RNCT-Tx10	N	Kept components	RNCT
Drug	Anthracycline	D_RNCT	Cell_line.Tx10	Plate.99	DENR	0.7	0.00979957391859755	pearson	1	Ttest_pvalue	Coefficient_of_eigenassay	SVD_pCMs_dplus2CTa	NoPrepr	SVD	9281	D_RNCT-Tx10	N	Kept components	RNCT
Drug	Anthracycline	D_RNCT	Cell_line.Tx10	Plate.99	DEPDC1	0.7	0.0373334570144616	pearson	1	Ttest_pvalue	Coefficient_of_eigenassay	SVD_pCMs_dplus2CTa	NoPrepr	SVD	1638	D_RNCT-Tx10	N	Kept components	RNCT
Drug	Anthracycline	D_RNCT	Cell_line.Tx10	Plate.99	DEPDC1B	0.7	-0.00852456028788386	pearson	1	Ttest_pvalue	Coefficient_of_eigenassay	SVD_pCMs_dplus2CTa	NoPrepr	SVD	9933	D_RNCT-Tx10	N	Kept components	RNCT
Drug	Anthracycline	D_RNCT	Cell_line.Tx10	Plate.99	DEPDC4	0.7	0.0157091597595051	pearson	1	Ttest_pvalue	Coefficient_of_eigenassay	SVD_pCMs_dplus2CTa	NoPrepr	SVD	6684	D_RNCT-Tx10	N	Kept components	RNCT
Drug	Anthracycline	D_RNCT	Cell_line.Tx10	Plate.99	DEPDC5	0.7	-0.0112897298461673	pearson	1	Ttest_pvalue	Coefficient_of_eigenassay	SVD_pCMs_dplus2CTa	NoPrepr	SVD	8568	D_RNCT-Tx10	N	Kept components	RNCT
Drug	Anthracycline	D_RNCT	Cell_line.Tx10	Plate.99	DEPDC7	0.7	-0.0342247471720282	pearson	1	Ttest_pvalue	Coefficient_of_eigenassay	SVD_pCMs_dplus2CTa	NoPrepr	SVD	2010	D_RNCT-Tx10	N	Kept components	RNCT
Drug	Anthracycline	D_RNCT	Cell_line.Tx10	Plate.99	DEPP1	0.7	-0.0251307248262229	pearson	1	Ttest_pvalue	Coefficient_of_eigenassay	SVD_pCMs_dplus2CTa	NoPrepr	SVD	3705	D_RNCT-Tx10	N	Kept components	RNCT
Drug	Anthracycline	D_RNCT	Cell_line.Tx10	Plate.99	DEPTOR	0.7	-0.00466641496689355	pearson	1	Ttest_pvalue	Coefficient_of_eigenassay	SVD_pCMs_dplus2CTa	NoPrepr	SVD	12006	D_RNCT-Tx10	N	Kept components	RNCT
Drug	Anthracycline	D_RNCT	Cell_line.Tx10	Plate.99	DERA	0.7	-0.0384310535621752	pearson	1	Ttest_pvalue	Coefficient_of_eigenassay	SVD_pCMs_dplus2CTa	NoPrepr	SVD	1493	D_RNCT-Tx10	N	Kept components	RNCT
Drug	Anthracycline	D_RNCT	Cell_line.Tx10	Plate.99	DERL1	0.7	0.0168420125884525	pearson	1	Ttest_pvalue	Coefficient_of_eigenassay	SVD_pCMs_dplus2CTa	NoPrepr	SVD	6268	D_RNCT-Tx10	N	Kept components	RNCT
Drug	Anthracycline	D_RNCT	Cell_line.Tx10	Plate.99	DERL2	0.7	-0.0265296457126426	pearson	1	Ttest_pvalue	Coefficient_of_eigenassay	SVD_pCMs_dplus2CTa	NoPrepr	SVD	3373	D_RNCT-Tx10	N	Kept components	RNCT
Drug	Anthracycline	D_RNCT	Cell_line.Tx10	Plate.99	DES	0.7	-0.0138382181799261	pearson	1	Ttest_pvalue	Coefficient_of_eigenassay	SVD_pCMs_dplus2CTa	NoPrepr	SVD	7474	D_RNCT-Tx10	N	Kept components	RNCT
Drug	Anthracycline	D_RNCT	Cell_line.Tx10	Plate.99	DESI1	0.7	0.00123420751743932	pearson	1	Ttest_pvalue	Coefficient_of_eigenassay	SVD_pCMs_dplus2CTa	NoPrepr	SVD	14224	D_RNCT-Tx10	N	Kept components	RNCT
Drug	Anthracycline	D_RNCT	Cell_line.Tx10	Plate.99	DESI2	0.7	0.014704836036362	pearson	1	Ttest_pvalue	Coefficient_of_eigenassay	SVD_pCMs_dplus2CTa	NoPrepr	SVD	7094	D_RNCT-Tx10	N	Kept components	RNCT
Drug	Anthracycline	D_RNCT	Cell_line.Tx10	Plate.99	DET1	0.7	-0.00902399900294864	pearson	1	Ttest_pvalue	Coefficient_of_eigenassay	SVD_pCMs_dplus2CTa	NoPrepr	SVD	9666	D_RNCT-Tx10	N	Kept components	RNCT
Drug	Anthracycline	D_RNCT	Cell_line.Tx10	Plate.99	DEUP1	0.7	0.000152643802423918	pearson	1	Ttest_pvalue	Coefficient_of_eigenassay	SVD_pCMs_dplus2CTa	NoPrepr	SVD	15150	D_RNCT-Tx10	N	Kept components	RNCT
Drug	Anthracycline	D_RNCT	Cell_line.Tx10	Plate.99	DEXI	0.7	0.0222031255636799	pearson	1	Ttest_pvalue	Coefficient_of_eigenassay	SVD_pCMs_dplus2CTa	NoPrepr	SVD	4518	D_RNCT-Tx10	N	Kept components	RNCT
Drug	Anthracycline	D_RNCT	Cell_line.Tx10	Plate.99	DFFA	0.7	0.0148201718523121	pearson	1	Ttest_pvalue	Coefficient_of_eigenassay	SVD_pCMs_dplus2CTa	NoPrepr	SVD	7052	D_RNCT-Tx10	N	Kept components	RNCT
Drug	Anthracycline	D_RNCT	Cell_line.Tx10	Plate.99	DFFB	0.7	-0.0251164890684245	pearson	1	Ttest_pvalue	Coefficient_of_eigenassay	SVD_pCMs_dplus2CTa	NoPrepr	SVD	3715	D_RNCT-Tx10	N	Kept components	RNCT
Drug	Anthracycline	D_RNCT	Cell_line.Tx10	Plate.99	DGAT1	0.7	-0.0382471425261795	pearson	1	Ttest_pvalue	Coefficient_of_eigenassay	SVD_pCMs_dplus2CTa	NoPrepr	SVD	1514	D_RNCT-Tx10	N	Kept components	RNCT
Drug	Anthracycline	D_RNCT	Cell_line.Tx10	Plate.99	DGAT2	0.7	-0.0315992813850624	pearson	1	Ttest_pvalue	Coefficient_of_eigenassay	SVD_pCMs_dplus2CTa	NoPrepr	SVD	2408	D_RNCT-Tx10	N	Kept components	RNCT
Drug	Anthracycline	D_RNCT	Cell_line.Tx10	Plate.99	DGCR2	0.7	0.000568391051797887	pearson	1	Ttest_pvalue	Coefficient_of_eigenassay	SVD_pCMs_dplus2CTa	NoPrepr	SVD	14764	D_RNCT-Tx10	N	Kept components	RNCT
Drug	Anthracycline	D_RNCT	Cell_line.Tx10	Plate.99	DGCR6L	0.7	0.0183250463128045	pearson	1	Ttest_pvalue	Coefficient_of_eigenassay	SVD_pCMs_dplus2CTa	NoPrepr	SVD	5748	D_RNCT-Tx10	N	Kept components	RNCT
Drug	Anthracycline	D_RNCT	Cell_line.Tx10	Plate.99	DGCR8	0.7	-0.0214110244802773	pearson	1	Ttest_pvalue	Coefficient_of_eigenassay	SVD_pCMs_dplus2CTa	NoPrepr	SVD	4741	D_RNCT-Tx10	N	Kept components	RNCT
Drug	Anthracycline	D_RNCT	Cell_line.Tx10	Plate.99	DGKA	0.7	-0.0168978995034614	pearson	1	Ttest_pvalue	Coefficient_of_eigenassay	SVD_pCMs_dplus2CTa	NoPrepr	SVD	6246	D_RNCT-Tx10	N	Kept components	RNCT
Drug	Anthracycline	D_RNCT	Cell_line.Tx10	Plate.99	DGKB	0.7	0.0108815893450615	pearson	1	Ttest_pvalue	Coefficient_of_eigenassay	SVD_pCMs_dplus2CTa	NoPrepr	SVD	8764	D_RNCT-Tx10	N	Kept components	RNCT
Drug	Anthracycline	D_RNCT	Cell_line.Tx10	Plate.99	DGKD	0.7	0.0145858595417104	pearson	1	Ttest_pvalue	Coefficient_of_eigenassay	SVD_pCMs_dplus2CTa	NoPrepr	SVD	7152	D_RNCT-Tx10	N	Kept components	RNCT
Drug	Anthracycline	D_RNCT	Cell_line.Tx10	Plate.99	DGKE	0.7	-0.014409802779794	pearson	1	Ttest_pvalue	Coefficient_of_eigenassay	SVD_pCMs_dplus2CTa	NoPrepr	SVD	7222	D_RNCT-Tx10	N	Kept components	RNCT
Drug	Anthracycline	D_RNCT	Cell_line.Tx10	Plate.99	DGKG	0.7	-0.0171452720401458	pearson	1	Ttest_pvalue	Coefficient_of_eigenassay	SVD_pCMs_dplus2CTa	NoPrepr	SVD	6147	D_RNCT-Tx10	N	Kept components	RNCT
Drug	Anthracycline	D_RNCT	Cell_line.Tx10	Plate.99	DGKH	0.7	0.00135009236998412	pearson	1	Ttest_pvalue	Coefficient_of_eigenassay	SVD_pCMs_dplus2CTa	NoPrepr	SVD	14136	D_RNCT-Tx10	N	Kept components	RNCT
Drug	Anthracycline	D_RNCT	Cell_line.Tx10	Plate.99	DGKI	0.7	0.038776827439975	pearson	1	Ttest_pvalue	Coefficient_of_eigenassay	SVD_pCMs_dplus2CTa	NoPrepr	SVD	1450	D_RNCT-Tx10	N	Kept components	RNCT
Drug	Anthracycline	D_RNCT	Cell_line.Tx10	Plate.99	DGKK	0.7	0.000499542261322666	pearson	1	Ttest_pvalue	Coefficient_of_eigenassay	SVD_pCMs_dplus2CTa	NoPrepr	SVD	14821	D_RNCT-Tx10	N	Kept components	RNCT
Drug	Anthracycline	D_RNCT	Cell_line.Tx10	Plate.99	DGKQ	0.7	0.0224309868474382	pearson	1	Ttest_pvalue	Coefficient_of_eigenassay	SVD_pCMs_dplus2CTa	NoPrepr	SVD	4445	D_RNCT-Tx10	N	Kept components	RNCT
Drug	Anthracycline	D_RNCT	Cell_line.Tx10	Plate.99	DGKZ	0.7	-0.00461757221111612	pearson	1	Ttest_pvalue	Coefficient_of_eigenassay	SVD_pCMs_dplus2CTa	NoPrepr	SVD	12034	D_RNCT-Tx10	N	Kept components	RNCT
Drug	Anthracycline	D_RNCT	Cell_line.Tx10	Plate.99	DGLUCY	0.7	-0.0226497677088181	pearson	1	Ttest_pvalue	Coefficient_of_eigenassay	SVD_pCMs_dplus2CTa	NoPrepr	SVD	4381	D_RNCT-Tx10	N	Kept components	RNCT
Drug	Anthracycline	D_RNCT	Cell_line.Tx10	Plate.99	DGUOK	0.7	0.0102649633095738	pearson	1	Ttest_pvalue	Coefficient_of_eigenassay	SVD_pCMs_dplus2CTa	NoPrepr	SVD	9052	D_RNCT-Tx10	N	Kept components	RNCT
Drug	Anthracycline	D_RNCT	Cell_line.Tx10	Plate.99	DHCR24	0.7	0.0803692325415961	pearson	1	Ttest_pvalue	Coefficient_of_eigenassay	SVD_pCMs_dplus2CTa	NoPrepr	SVD	126	D_RNCT-Tx10	N	Kept components	RNCT
Drug	Anthracycline	D_RNCT	Cell_line.Tx10	Plate.99	DHCR7	0.7	0.0826474132563859	pearson	1	Ttest_pvalue	Coefficient_of_eigenassay	SVD_pCMs_dplus2CTa	NoPrepr	SVD	114	D_RNCT-Tx10	N	Kept components	RNCT
Drug	Anthracycline	D_RNCT	Cell_line.Tx10	Plate.99	DHDDS	0.7	-0.00439003317853007	pearson	1	Ttest_pvalue	Coefficient_of_eigenassay	SVD_pCMs_dplus2CTa	NoPrepr	SVD	12170	D_RNCT-Tx10	N	Kept components	RNCT
Drug	Anthracycline	D_RNCT	Cell_line.Tx10	Plate.99	DHDH	0.7	0.0619977417560066	pearson	1	Ttest_pvalue	Coefficient_of_eigenassay	SVD_pCMs_dplus2CTa	NoPrepr	SVD	358	D_RNCT-Tx10	N	Kept components	RNCT
Drug	Anthracycline	D_RNCT	Cell_line.Tx10	Plate.99	DHFR	0.7	-0.0293075053488523	pearson	1	Ttest_pvalue	Coefficient_of_eigenassay	SVD_pCMs_dplus2CTa	NoPrepr	SVD	2809	D_RNCT-Tx10	N	Kept components	RNCT
Drug	Anthracycline	D_RNCT	Cell_line.Tx10	Plate.99	DHFR2	0.7	-0.0270337466629999	pearson	1	Ttest_pvalue	Coefficient_of_eigenassay	SVD_pCMs_dplus2CTa	NoPrepr	SVD	3266	D_RNCT-Tx10	N	Kept components	RNCT
Drug	Anthracycline	D_RNCT	Cell_line.Tx10	Plate.99	DHODH	0.7	0.0337745586898482	pearson	1	Ttest_pvalue	Coefficient_of_eigenassay	SVD_pCMs_dplus2CTa	NoPrepr	SVD	2073	D_RNCT-Tx10	N	Kept components	RNCT
Drug	Anthracycline	D_RNCT	Cell_line.Tx10	Plate.99	DHPS	0.7	-0.0208791886376317	pearson	1	Ttest_pvalue	Coefficient_of_eigenassay	SVD_pCMs_dplus2CTa	NoPrepr	SVD	4918	D_RNCT-Tx10	N	Kept components	RNCT
Drug	Anthracycline	D_RNCT	Cell_line.Tx10	Plate.99	DHRS1	0.7	-0.0139290070088206	pearson	1	Ttest_pvalue	Coefficient_of_eigenassay	SVD_pCMs_dplus2CTa	NoPrepr	SVD	7435	D_RNCT-Tx10	N	Kept components	RNCT
Drug	Anthracycline	D_RNCT	Cell_line.Tx10	Plate.99	DHRS12	0.7	-0.00596556106476649	pearson	1	Ttest_pvalue	Coefficient_of_eigenassay	SVD_pCMs_dplus2CTa	NoPrepr	SVD	11247	D_RNCT-Tx10	N	Kept components	RNCT
Drug	Anthracycline	D_RNCT	Cell_line.Tx10	Plate.99	DHRS13	0.7	0.0159770515998486	pearson	1	Ttest_pvalue	Coefficient_of_eigenassay	SVD_pCMs_dplus2CTa	NoPrepr	SVD	6585	D_RNCT-Tx10	N	Kept components	RNCT
Drug	Anthracycline	D_RNCT	Cell_line.Tx10	Plate.99	DHRS2	0.7	0.0237019011052426	pearson	1	Ttest_pvalue	Coefficient_of_eigenassay	SVD_pCMs_dplus2CTa	NoPrepr	SVD	4100	D_RNCT-Tx10	N	Kept components	RNCT
Drug	Anthracycline	D_RNCT	Cell_line.Tx10	Plate.99	DHRS3	0.7	-0.0115818317224784	pearson	1	Ttest_pvalue	Coefficient_of_eigenassay	SVD_pCMs_dplus2CTa	NoPrepr	SVD	8418	D_RNCT-Tx10	N	Kept components	RNCT
Drug	Anthracycline	D_RNCT	Cell_line.Tx10	Plate.99	DHRS4	0.7	0.0415209671883529	pearson	1	Ttest_pvalue	Coefficient_of_eigenassay	SVD_pCMs_dplus2CTa	NoPrepr	SVD	1192	D_RNCT-Tx10	N	Kept components	RNCT
Drug	Anthracycline	D_RNCT	Cell_line.Tx10	Plate.99	DHRS4L1	0.7	-0.0048596126548177	pearson	1	Ttest_pvalue	Coefficient_of_eigenassay	SVD_pCMs_dplus2CTa	NoPrepr	SVD	11882	D_RNCT-Tx10	N	Kept components	RNCT
Drug	Anthracycline	D_RNCT	Cell_line.Tx10	Plate.99	DHRS4L2	0.7	0.0183220333409323	pearson	1	Ttest_pvalue	Coefficient_of_eigenassay	SVD_pCMs_dplus2CTa	NoPrepr	SVD	5750	D_RNCT-Tx10	N	Kept components	RNCT
Drug	Anthracycline	D_RNCT	Cell_line.Tx10	Plate.99	DHRS7	0.7	0.0169563906134043	pearson	1	Ttest_pvalue	Coefficient_of_eigenassay	SVD_pCMs_dplus2CTa	NoPrepr	SVD	6220	D_RNCT-Tx10	N	Kept components	RNCT
Drug	Anthracycline	D_RNCT	Cell_line.Tx10	Plate.99	DHRS7B	0.7	-0.0209240683133447	pearson	1	Ttest_pvalue	Coefficient_of_eigenassay	SVD_pCMs_dplus2CTa	NoPrepr	SVD	4904	D_RNCT-Tx10	N	Kept components	RNCT
Drug	Anthracycline	D_RNCT	Cell_line.Tx10	Plate.99	DHRS7C	0.7	-0.0144607974702476	pearson	1	Ttest_pvalue	Coefficient_of_eigenassay	SVD_pCMs_dplus2CTa	NoPrepr	SVD	7196	D_RNCT-Tx10	N	Kept components	RNCT
Drug	Anthracycline	D_RNCT	Cell_line.Tx10	Plate.99	DHRS9	0.7	-0.00775139770834291	pearson	1	Ttest_pvalue	Coefficient_of_eigenassay	SVD_pCMs_dplus2CTa	NoPrepr	SVD	10315	D_RNCT-Tx10	N	Kept components	RNCT
Drug	Anthracycline	D_RNCT	Cell_line.Tx10	Plate.99	DHTKD1	0.7	-0.0755199020621525	pearson	1	Ttest_pvalue	Coefficient_of_eigenassay	SVD_pCMs_dplus2CTa	NoPrepr	SVD	165	D_RNCT-Tx10	N	Kept components	RNCT
Drug	Anthracycline	D_RNCT	Cell_line.Tx10	Plate.99	DHX15	0.7	0.00594006543850457	pearson	1	Ttest_pvalue	Coefficient_of_eigenassay	SVD_pCMs_dplus2CTa	NoPrepr	SVD	11264	D_RNCT-Tx10	N	Kept components	RNCT
Drug	Anthracycline	D_RNCT	Cell_line.Tx10	Plate.99	DHX29	0.7	0.0102645892603877	pearson	1	Ttest_pvalue	Coefficient_of_eigenassay	SVD_pCMs_dplus2CTa	NoPrepr	SVD	9053	D_RNCT-Tx10	N	Kept components	RNCT
Drug	Anthracycline	D_RNCT	Cell_line.Tx10	Plate.99	DHX30	0.7	-0.00222301031461496	pearson	1	Ttest_pvalue	Coefficient_of_eigenassay	SVD_pCMs_dplus2CTa	NoPrepr	SVD	13496	D_RNCT-Tx10	N	Kept components	RNCT
Drug	Anthracycline	D_RNCT	Cell_line.Tx10	Plate.99	DHX32	0.7	0.00491269619933795	pearson	1	Ttest_pvalue	Coefficient_of_eigenassay	SVD_pCMs_dplus2CTa	NoPrepr	SVD	11843	D_RNCT-Tx10	N	Kept components	RNCT
Drug	Anthracycline	D_RNCT	Cell_line.Tx10	Plate.99	DHX33	0.7	0.00674769536540736	pearson	1	Ttest_pvalue	Coefficient_of_eigenassay	SVD_pCMs_dplus2CTa	NoPrepr	SVD	10804	D_RNCT-Tx10	N	Kept components	RNCT
Drug	Anthracycline	D_RNCT	Cell_line.Tx10	Plate.99	DHX34	0.7	-0.0168897604710935	pearson	1	Ttest_pvalue	Coefficient_of_eigenassay	SVD_pCMs_dplus2CTa	NoPrepr	SVD	6251	D_RNCT-Tx10	N	Kept components	RNCT
Drug	Anthracycline	D_RNCT	Cell_line.Tx10	Plate.99	DHX35	0.7	-0.0135174547679108	pearson	1	Ttest_pvalue	Coefficient_of_eigenassay	SVD_pCMs_dplus2CTa	NoPrepr	SVD	7602	D_RNCT-Tx10	N	Kept components	RNCT
Drug	Anthracycline	D_RNCT	Cell_line.Tx10	Plate.99	DHX36	0.7	0.00435762803046442	pearson	1	Ttest_pvalue	Coefficient_of_eigenassay	SVD_pCMs_dplus2CTa	NoPrepr	SVD	12188	D_RNCT-Tx10	N	Kept components	RNCT
Drug	Anthracycline	D_RNCT	Cell_line.Tx10	Plate.99	DHX37	0.7	-0.0169917582142115	pearson	1	Ttest_pvalue	Coefficient_of_eigenassay	SVD_pCMs_dplus2CTa	NoPrepr	SVD	6208	D_RNCT-Tx10	N	Kept components	RNCT
Drug	Anthracycline	D_RNCT	Cell_line.Tx10	Plate.99	DHX38	0.7	-0.0356807748554269	pearson	1	Ttest_pvalue	Coefficient_of_eigenassay	SVD_pCMs_dplus2CTa	NoPrepr	SVD	1815	D_RNCT-Tx10	N	Kept components	RNCT
Drug	Anthracycline	D_RNCT	Cell_line.Tx10	Plate.99	DHX40	0.7	0.0185695499600834	pearson	1	Ttest_pvalue	Coefficient_of_eigenassay	SVD_pCMs_dplus2CTa	NoPrepr	SVD	5653	D_RNCT-Tx10	N	Kept components	RNCT
Drug	Anthracycline	D_RNCT	Cell_line.Tx10	Plate.99	DHX57	0.7	0.0293267548663215	pearson	1	Ttest_pvalue	Coefficient_of_eigenassay	SVD_pCMs_dplus2CTa	NoPrepr	SVD	2804	D_RNCT-Tx10	N	Kept components	RNCT
Drug	Anthracycline	D_RNCT	Cell_line.Tx10	Plate.99	DHX8	0.7	0.000222839319502769	pearson	1	Ttest_pvalue	Coefficient_of_eigenassay	SVD_pCMs_dplus2CTa	NoPrepr	SVD	15087	D_RNCT-Tx10	N	Kept components	RNCT
Drug	Anthracycline	D_RNCT	Cell_line.Tx10	Plate.99	DHX9	0.7	-0.00294410498395503	pearson	1	Ttest_pvalue	Coefficient_of_eigenassay	SVD_pCMs_dplus2CTa	NoPrepr	SVD	13050	D_RNCT-Tx10	N	Kept components	RNCT
Drug	Anthracycline	D_RNCT	Cell_line.Tx10	Plate.99	DIABLO	0.7	0.0120863764545615	pearson	1	Ttest_pvalue	Coefficient_of_eigenassay	SVD_pCMs_dplus2CTa	NoPrepr	SVD	8197	D_RNCT-Tx10	N	Kept components	RNCT
Drug	Anthracycline	D_RNCT	Cell_line.Tx10	Plate.99	DIAPH1	0.7	0.00154615526499317	pearson	1	Ttest_pvalue	Coefficient_of_eigenassay	SVD_pCMs_dplus2CTa	NoPrepr	SVD	13995	D_RNCT-Tx10	N	Kept components	RNCT
Drug	Anthracycline	D_RNCT	Cell_line.Tx10	Plate.99	DIAPH2	0.7	-0.0197304953927521	pearson	1	Ttest_pvalue	Coefficient_of_eigenassay	SVD_pCMs_dplus2CTa	NoPrepr	SVD	5272	D_RNCT-Tx10	N	Kept components	RNCT
Drug	Anthracycline	D_RNCT	Cell_line.Tx10	Plate.99	DIAPH3	0.7	0.00706648144905676	pearson	1	Ttest_pvalue	Coefficient_of_eigenassay	SVD_pCMs_dplus2CTa	NoPrepr	SVD	10653	D_RNCT-Tx10	N	Kept components	RNCT
Drug	Anthracycline	D_RNCT	Cell_line.Tx10	Plate.99	DICER1	0.7	-0.000853859652772313	pearson	1	Ttest_pvalue	Coefficient_of_eigenassay	SVD_pCMs_dplus2CTa	NoPrepr	SVD	14514	D_RNCT-Tx10	N	Kept components	RNCT
Drug	Anthracycline	D_RNCT	Cell_line.Tx10	Plate.99	DIDO1	0.7	-0.00857788630974317	pearson	1	Ttest_pvalue	Coefficient_of_eigenassay	SVD_pCMs_dplus2CTa	NoPrepr	SVD	9897	D_RNCT-Tx10	N	Kept components	RNCT
Drug	Anthracycline	D_RNCT	Cell_line.Tx10	Plate.99	DIMT1	0.7	-0.0206243462993545	pearson	1	Ttest_pvalue	Coefficient_of_eigenassay	SVD_pCMs_dplus2CTa	NoPrepr	SVD	5010	D_RNCT-Tx10	N	Kept components	RNCT
Drug	Anthracycline	D_RNCT	Cell_line.Tx10	Plate.99	DIO2	0.7	0.0279578632520655	pearson	1	Ttest_pvalue	Coefficient_of_eigenassay	SVD_pCMs_dplus2CTa	NoPrepr	SVD	3059	D_RNCT-Tx10	N	Kept components	RNCT
Drug	Anthracycline	D_RNCT	Cell_line.Tx10	Plate.99	DIO3	0.7	0.00170099017652054	pearson	1	Ttest_pvalue	Coefficient_of_eigenassay	SVD_pCMs_dplus2CTa	NoPrepr	SVD	13864	D_RNCT-Tx10	N	Kept components	RNCT
Drug	Anthracycline	D_RNCT	Cell_line.Tx10	Plate.99	DIP2A	0.7	-0.00307731183722417	pearson	1	Ttest_pvalue	Coefficient_of_eigenassay	SVD_pCMs_dplus2CTa	NoPrepr	SVD	12968	D_RNCT-Tx10	N	Kept components	RNCT
Drug	Anthracycline	D_RNCT	Cell_line.Tx10	Plate.99	DIP2B	0.7	0.029435229593228	pearson	1	Ttest_pvalue	Coefficient_of_eigenassay	SVD_pCMs_dplus2CTa	NoPrepr	SVD	2781	D_RNCT-Tx10	N	Kept components	RNCT
Drug	Anthracycline	D_RNCT	Cell_line.Tx10	Plate.99	DIP2C	0.7	0.0199889032090015	pearson	1	Ttest_pvalue	Coefficient_of_eigenassay	SVD_pCMs_dplus2CTa	NoPrepr	SVD	5201	D_RNCT-Tx10	N	Kept components	RNCT
Drug	Anthracycline	D_RNCT	Cell_line.Tx10	Plate.99	DIRAS1	0.7	-0.00542720306554674	pearson	1	Ttest_pvalue	Coefficient_of_eigenassay	SVD_pCMs_dplus2CTa	NoPrepr	SVD	11550	D_RNCT-Tx10	N	Kept components	RNCT
Drug	Anthracycline	D_RNCT	Cell_line.Tx10	Plate.99	DIRAS2	0.7	-0.0316416742159894	pearson	1	Ttest_pvalue	Coefficient_of_eigenassay	SVD_pCMs_dplus2CTa	NoPrepr	SVD	2398	D_RNCT-Tx10	N	Kept components	RNCT
Drug	Anthracycline	D_RNCT	Cell_line.Tx10	Plate.99	DIRAS3	0.7	-0.00427582151846828	pearson	1	Ttest_pvalue	Coefficient_of_eigenassay	SVD_pCMs_dplus2CTa	NoPrepr	SVD	12244	D_RNCT-Tx10	N	Kept components	RNCT
Drug	Anthracycline	D_RNCT	Cell_line.Tx10	Plate.99	DIRC2	0.7	0.00449107741365761	pearson	1	Ttest_pvalue	Coefficient_of_eigenassay	SVD_pCMs_dplus2CTa	NoPrepr	SVD	12103	D_RNCT-Tx10	N	Kept components	RNCT
Drug	Anthracycline	D_RNCT	Cell_line.Tx10	Plate.99	DIS3	0.7	-0.0292630067678628	pearson	1	Ttest_pvalue	Coefficient_of_eigenassay	SVD_pCMs_dplus2CTa	NoPrepr	SVD	2815	D_RNCT-Tx10	N	Kept components	RNCT
Drug	Anthracycline	D_RNCT	Cell_line.Tx10	Plate.99	DIS3L	0.7	-0.008205764215191	pearson	1	Ttest_pvalue	Coefficient_of_eigenassay	SVD_pCMs_dplus2CTa	NoPrepr	SVD	10087	D_RNCT-Tx10	N	Kept components	RNCT
Drug	Anthracycline	D_RNCT	Cell_line.Tx10	Plate.99	DIS3L2	0.7	-0.0510512579988166	pearson	1	Ttest_pvalue	Coefficient_of_eigenassay	SVD_pCMs_dplus2CTa	NoPrepr	SVD	660	D_RNCT-Tx10	N	Kept components	RNCT
Drug	Anthracycline	D_RNCT	Cell_line.Tx10	Plate.99	DISC1	0.7	-0.0207481254217704	pearson	1	Ttest_pvalue	Coefficient_of_eigenassay	SVD_pCMs_dplus2CTa	NoPrepr	SVD	4963	D_RNCT-Tx10	N	Kept components	RNCT
Drug	Anthracycline	D_RNCT	Cell_line.Tx10	Plate.99	DISP1	0.7	0.037119070088661	pearson	1	Ttest_pvalue	Coefficient_of_eigenassay	SVD_pCMs_dplus2CTa	NoPrepr	SVD	1658	D_RNCT-Tx10	N	Kept components	RNCT
Drug	Anthracycline	D_RNCT	Cell_line.Tx10	Plate.99	DISP2	0.7	-0.0166330563095682	pearson	1	Ttest_pvalue	Coefficient_of_eigenassay	SVD_pCMs_dplus2CTa	NoPrepr	SVD	6330	D_RNCT-Tx10	N	Kept components	RNCT
Drug	Anthracycline	D_RNCT	Cell_line.Tx10	Plate.99	DISP3	0.7	0.0134456519763268	pearson	1	Ttest_pvalue	Coefficient_of_eigenassay	SVD_pCMs_dplus2CTa	NoPrepr	SVD	7628	D_RNCT-Tx10	N	Kept components	RNCT
Drug	Anthracycline	D_RNCT	Cell_line.Tx10	Plate.99	DIXDC1	0.7	-0.00614433708647889	pearson	1	Ttest_pvalue	Coefficient_of_eigenassay	SVD_pCMs_dplus2CTa	NoPrepr	SVD	11154	D_RNCT-Tx10	N	Kept components	RNCT
Drug	Anthracycline	D_RNCT	Cell_line.Tx10	Plate.99	DKC1	0.7	-0.0406454799718681	pearson	1	Ttest_pvalue	Coefficient_of_eigenassay	SVD_pCMs_dplus2CTa	NoPrepr	SVD	1279	D_RNCT-Tx10	N	Kept components	RNCT
Drug	Anthracycline	D_RNCT	Cell_line.Tx10	Plate.99	DKK1	0.7	-0.0418213375118384	pearson	1	Ttest_pvalue	Coefficient_of_eigenassay	SVD_pCMs_dplus2CTa	NoPrepr	SVD	1171	D_RNCT-Tx10	N	Kept components	RNCT
Drug	Anthracycline	D_RNCT	Cell_line.Tx10	Plate.99	DKK2	0.7	-0.0174837667567105	pearson	1	Ttest_pvalue	Coefficient_of_eigenassay	SVD_pCMs_dplus2CTa	NoPrepr	SVD	6022	D_RNCT-Tx10	N	Kept components	RNCT
Drug	Anthracycline	D_RNCT	Cell_line.Tx10	Plate.99	DKK3	0.7	0.0228534417033322	pearson	1	Ttest_pvalue	Coefficient_of_eigenassay	SVD_pCMs_dplus2CTa	NoPrepr	SVD	4323	D_RNCT-Tx10	N	Kept components	RNCT
Drug	Anthracycline	D_RNCT	Cell_line.Tx10	Plate.99	DKKL1	0.7	-0.00503923363833925	pearson	1	Ttest_pvalue	Coefficient_of_eigenassay	SVD_pCMs_dplus2CTa	NoPrepr	SVD	11777	D_RNCT-Tx10	N	Kept components	RNCT
Drug	Anthracycline	D_RNCT	Cell_line.Tx10	Plate.99	DLAT	0.7	0.0501332983524655	pearson	1	Ttest_pvalue	Coefficient_of_eigenassay	SVD_pCMs_dplus2CTa	NoPrepr	SVD	697	D_RNCT-Tx10	N	Kept components	RNCT
Drug	Anthracycline	D_RNCT	Cell_line.Tx10	Plate.99	DLC1	0.7	-0.0112422211924008	pearson	1	Ttest_pvalue	Coefficient_of_eigenassay	SVD_pCMs_dplus2CTa	NoPrepr	SVD	8592	D_RNCT-Tx10	N	Kept components	RNCT
Drug	Anthracycline	D_RNCT	Cell_line.Tx10	Plate.99	DLD	0.7	0.0168176778775306	pearson	1	Ttest_pvalue	Coefficient_of_eigenassay	SVD_pCMs_dplus2CTa	NoPrepr	SVD	6281	D_RNCT-Tx10	N	Kept components	RNCT
Drug	Anthracycline	D_RNCT	Cell_line.Tx10	Plate.99	DLEC1	0.7	0.0351398285045497	pearson	1	Ttest_pvalue	Coefficient_of_eigenassay	SVD_pCMs_dplus2CTa	NoPrepr	SVD	1891	D_RNCT-Tx10	N	Kept components	RNCT
Drug	Anthracycline	D_RNCT	Cell_line.Tx10	Plate.99	DLEU7	0.7	-0.00335065723947759	pearson	1	Ttest_pvalue	Coefficient_of_eigenassay	SVD_pCMs_dplus2CTa	NoPrepr	SVD	12824	D_RNCT-Tx10	N	Kept components	RNCT
Drug	Anthracycline	D_RNCT	Cell_line.Tx10	Plate.99	DLG1	0.7	-0.02915147920644	pearson	1	Ttest_pvalue	Coefficient_of_eigenassay	SVD_pCMs_dplus2CTa	NoPrepr	SVD	2835	D_RNCT-Tx10	N	Kept components	RNCT
Drug	Anthracycline	D_RNCT	Cell_line.Tx10	Plate.99	DLG2	0.7	-0.0232750114040404	pearson	1	Ttest_pvalue	Coefficient_of_eigenassay	SVD_pCMs_dplus2CTa	NoPrepr	SVD	4234	D_RNCT-Tx10	N	Kept components	RNCT
Drug	Anthracycline	D_RNCT	Cell_line.Tx10	Plate.99	DLG3	0.7	-0.0273782313920207	pearson	1	Ttest_pvalue	Coefficient_of_eigenassay	SVD_pCMs_dplus2CTa	NoPrepr	SVD	3176	D_RNCT-Tx10	N	Kept components	RNCT
Drug	Anthracycline	D_RNCT	Cell_line.Tx10	Plate.99	DLG4	0.7	-0.00494938456519799	pearson	1	Ttest_pvalue	Coefficient_of_eigenassay	SVD_pCMs_dplus2CTa	NoPrepr	SVD	11821	D_RNCT-Tx10	N	Kept components	RNCT
Drug	Anthracycline	D_RNCT	Cell_line.Tx10	Plate.99	DLG5	0.7	-0.00411850791953512	pearson	1	Ttest_pvalue	Coefficient_of_eigenassay	SVD_pCMs_dplus2CTa	NoPrepr	SVD	12347	D_RNCT-Tx10	N	Kept components	RNCT
Drug	Anthracycline	D_RNCT	Cell_line.Tx10	Plate.99	DLGAP1	0.7	-0.0163599813734213	pearson	1	Ttest_pvalue	Coefficient_of_eigenassay	SVD_pCMs_dplus2CTa	NoPrepr	SVD	6440	D_RNCT-Tx10	N	Kept components	RNCT
Drug	Anthracycline	D_RNCT	Cell_line.Tx10	Plate.99	DLGAP3	0.7	-0.0222115762017674	pearson	1	Ttest_pvalue	Coefficient_of_eigenassay	SVD_pCMs_dplus2CTa	NoPrepr	SVD	4513	D_RNCT-Tx10	N	Kept components	RNCT
Drug	Anthracycline	D_RNCT	Cell_line.Tx10	Plate.99	DLGAP4	0.7	-0.0245610343887933	pearson	1	Ttest_pvalue	Coefficient_of_eigenassay	SVD_pCMs_dplus2CTa	NoPrepr	SVD	3863	D_RNCT-Tx10	N	Kept components	RNCT
Drug	Anthracycline	D_RNCT	Cell_line.Tx10	Plate.99	DLGAP5	0.7	0.065238651013988	pearson	1	Ttest_pvalue	Coefficient_of_eigenassay	SVD_pCMs_dplus2CTa	NoPrepr	SVD	301	D_RNCT-Tx10	N	Kept components	RNCT
Drug	Anthracycline	D_RNCT	Cell_line.Tx10	Plate.99	DLK1	0.7	0.0250781388028216	pearson	1	Ttest_pvalue	Coefficient_of_eigenassay	SVD_pCMs_dplus2CTa	NoPrepr	SVD	3731	D_RNCT-Tx10	N	Kept components	RNCT
Drug	Anthracycline	D_RNCT	Cell_line.Tx10	Plate.99	DLK2	0.7	-0.00582049872388293	pearson	1	Ttest_pvalue	Coefficient_of_eigenassay	SVD_pCMs_dplus2CTa	NoPrepr	SVD	11326	D_RNCT-Tx10	N	Kept components	RNCT
Drug	Anthracycline	D_RNCT	Cell_line.Tx10	Plate.99	DLL3	0.7	-0.00118460749009118	pearson	1	Ttest_pvalue	Coefficient_of_eigenassay	SVD_pCMs_dplus2CTa	NoPrepr	SVD	14256	D_RNCT-Tx10	N	Kept components	RNCT
Drug	Anthracycline	D_RNCT	Cell_line.Tx10	Plate.99	DLL4	0.7	0.0014574563398207	pearson	1	Ttest_pvalue	Coefficient_of_eigenassay	SVD_pCMs_dplus2CTa	NoPrepr	SVD	14064	D_RNCT-Tx10	N	Kept components	RNCT
Drug	Anthracycline	D_RNCT	Cell_line.Tx10	Plate.99	DLST	0.7	0.0279206977458581	pearson	1	Ttest_pvalue	Coefficient_of_eigenassay	SVD_pCMs_dplus2CTa	NoPrepr	SVD	3067	D_RNCT-Tx10	N	Kept components	RNCT
Drug	Anthracycline	D_RNCT	Cell_line.Tx10	Plate.99	DLX1	0.7	-0.01881581368568	pearson	1	Ttest_pvalue	Coefficient_of_eigenassay	SVD_pCMs_dplus2CTa	NoPrepr	SVD	5573	D_RNCT-Tx10	N	Kept components	RNCT
Drug	Anthracycline	D_RNCT	Cell_line.Tx10	Plate.99	DLX2	0.7	-0.0249247689922247	pearson	1	Ttest_pvalue	Coefficient_of_eigenassay	SVD_pCMs_dplus2CTa	NoPrepr	SVD	3760	D_RNCT-Tx10	N	Kept components	RNCT
Drug	Anthracycline	D_RNCT	Cell_line.Tx10	Plate.99	DLX5	0.7	-0.00105554660242865	pearson	1	Ttest_pvalue	Coefficient_of_eigenassay	SVD_pCMs_dplus2CTa	NoPrepr	SVD	14356	D_RNCT-Tx10	N	Kept components	RNCT
Drug	Anthracycline	D_RNCT	Cell_line.Tx10	Plate.99	DLX6	0.7	-1.71550132306721e-06	pearson	1	Ttest_pvalue	Coefficient_of_eigenassay	SVD_pCMs_dplus2CTa	NoPrepr	SVD	15313	D_RNCT-Tx10	N	Kept components	RNCT
Drug	Anthracycline	D_RNCT	Cell_line.Tx10	Plate.99	DMAC1	0.7	-0.00733897148838618	pearson	1	Ttest_pvalue	Coefficient_of_eigenassay	SVD_pCMs_dplus2CTa	NoPrepr	SVD	10506	D_RNCT-Tx10	N	Kept components	RNCT
Drug	Anthracycline	D_RNCT	Cell_line.Tx10	Plate.99	DMAC2	0.7	-0.00338364694027296	pearson	1	Ttest_pvalue	Coefficient_of_eigenassay	SVD_pCMs_dplus2CTa	NoPrepr	SVD	12814	D_RNCT-Tx10	N	Kept components	RNCT
Drug	Anthracycline	D_RNCT	Cell_line.Tx10	Plate.99	DMAP1	0.7	0.00646880843181694	pearson	1	Ttest_pvalue	Coefficient_of_eigenassay	SVD_pCMs_dplus2CTa	NoPrepr	SVD	10978	D_RNCT-Tx10	N	Kept components	RNCT
Drug	Anthracycline	D_RNCT	Cell_line.Tx10	Plate.99	DMC1	0.7	-0.0145727308693285	pearson	1	Ttest_pvalue	Coefficient_of_eigenassay	SVD_pCMs_dplus2CTa	NoPrepr	SVD	7156	D_RNCT-Tx10	N	Kept components	RNCT
Drug	Anthracycline	D_RNCT	Cell_line.Tx10	Plate.99	DMD	0.7	-0.000473533829870994	pearson	1	Ttest_pvalue	Coefficient_of_eigenassay	SVD_pCMs_dplus2CTa	NoPrepr	SVD	14847	D_RNCT-Tx10	N	Kept components	RNCT
Drug	Anthracycline	D_RNCT	Cell_line.Tx10	Plate.99	DMGDH	0.7	-0.00391098892910604	pearson	1	Ttest_pvalue	Coefficient_of_eigenassay	SVD_pCMs_dplus2CTa	NoPrepr	SVD	12473	D_RNCT-Tx10	N	Kept components	RNCT
Drug	Anthracycline	D_RNCT	Cell_line.Tx10	Plate.99	DMKN	0.7	0.00952024714877874	pearson	1	Ttest_pvalue	Coefficient_of_eigenassay	SVD_pCMs_dplus2CTa	NoPrepr	SVD	9439	D_RNCT-Tx10	N	Kept components	RNCT
Drug	Anthracycline	D_RNCT	Cell_line.Tx10	Plate.99	DMPK	0.7	-0.0479969540845199	pearson	1	Ttest_pvalue	Coefficient_of_eigenassay	SVD_pCMs_dplus2CTa	NoPrepr	SVD	797	D_RNCT-Tx10	N	Kept components	RNCT
Drug	Anthracycline	D_RNCT	Cell_line.Tx10	Plate.99	DMRTA1	0.7	0.0536733126157778	pearson	1	Ttest_pvalue	Coefficient_of_eigenassay	SVD_pCMs_dplus2CTa	NoPrepr	SVD	564	D_RNCT-Tx10	N	Kept components	RNCT
Drug	Anthracycline	D_RNCT	Cell_line.Tx10	Plate.99	DMRTA2	0.7	-0.000621480621429067	pearson	1	Ttest_pvalue	Coefficient_of_eigenassay	SVD_pCMs_dplus2CTa	NoPrepr	SVD	14719	D_RNCT-Tx10	N	Kept components	RNCT
Drug	Anthracycline	D_RNCT	Cell_line.Tx10	Plate.99	DMTF1	0.7	-0.00736597363421959	pearson	1	Ttest_pvalue	Coefficient_of_eigenassay	SVD_pCMs_dplus2CTa	NoPrepr	SVD	10494	D_RNCT-Tx10	N	Kept components	RNCT
Drug	Anthracycline	D_RNCT	Cell_line.Tx10	Plate.99	DMTN	0.7	-0.0561977891635616	pearson	1	Ttest_pvalue	Coefficient_of_eigenassay	SVD_pCMs_dplus2CTa	NoPrepr	SVD	488	D_RNCT-Tx10	N	Kept components	RNCT
Drug	Anthracycline	D_RNCT	Cell_line.Tx10	Plate.99	DMWD	0.7	-0.0252644073124709	pearson	1	Ttest_pvalue	Coefficient_of_eigenassay	SVD_pCMs_dplus2CTa	NoPrepr	SVD	3669	D_RNCT-Tx10	N	Kept components	RNCT
Drug	Anthracycline	D_RNCT	Cell_line.Tx10	Plate.99	DMXL1	0.7	0.0226709182876872	pearson	1	Ttest_pvalue	Coefficient_of_eigenassay	SVD_pCMs_dplus2CTa	NoPrepr	SVD	4373	D_RNCT-Tx10	N	Kept components	RNCT
Drug	Anthracycline	D_RNCT	Cell_line.Tx10	Plate.99	DMXL2	0.7	0.0198146232505827	pearson	1	Ttest_pvalue	Coefficient_of_eigenassay	SVD_pCMs_dplus2CTa	NoPrepr	SVD	5252	D_RNCT-Tx10	N	Kept components	RNCT
Drug	Anthracycline	D_RNCT	Cell_line.Tx10	Plate.99	DNA2	0.7	-0.00934730473691443	pearson	1	Ttest_pvalue	Coefficient_of_eigenassay	SVD_pCMs_dplus2CTa	NoPrepr	SVD	9533	D_RNCT-Tx10	N	Kept components	RNCT
Drug	Anthracycline	D_RNCT	Cell_line.Tx10	Plate.99	DNAAF1	0.7	-0.0152949787625674	pearson	1	Ttest_pvalue	Coefficient_of_eigenassay	SVD_pCMs_dplus2CTa	NoPrepr	SVD	6850	D_RNCT-Tx10	N	Kept components	RNCT
Drug	Anthracycline	D_RNCT	Cell_line.Tx10	Plate.99	DNAAF2	0.7	0.0122692857994267	pearson	1	Ttest_pvalue	Coefficient_of_eigenassay	SVD_pCMs_dplus2CTa	NoPrepr	SVD	8121	D_RNCT-Tx10	N	Kept components	RNCT
Drug	Anthracycline	D_RNCT	Cell_line.Tx10	Plate.99	DNAAF3	0.7	-0.0351693474797763	pearson	1	Ttest_pvalue	Coefficient_of_eigenassay	SVD_pCMs_dplus2CTa	NoPrepr	SVD	1888	D_RNCT-Tx10	N	Kept components	RNCT
Drug	Anthracycline	D_RNCT	Cell_line.Tx10	Plate.99	DNAAF4	0.7	-0.00814255266301957	pearson	1	Ttest_pvalue	Coefficient_of_eigenassay	SVD_pCMs_dplus2CTa	NoPrepr	SVD	10116	D_RNCT-Tx10	N	Kept components	RNCT
Drug	Anthracycline	D_RNCT	Cell_line.Tx10	Plate.99	DNAAF5	0.7	0.0203276503580854	pearson	1	Ttest_pvalue	Coefficient_of_eigenassay	SVD_pCMs_dplus2CTa	NoPrepr	SVD	5093	D_RNCT-Tx10	N	Kept components	RNCT
Drug	Anthracycline	D_RNCT	Cell_line.Tx10	Plate.99	DNAH1	0.7	0.0550661539601759	pearson	1	Ttest_pvalue	Coefficient_of_eigenassay	SVD_pCMs_dplus2CTa	NoPrepr	SVD	512	D_RNCT-Tx10	N	Kept components	RNCT
Drug	Anthracycline	D_RNCT	Cell_line.Tx10	Plate.99	DNAH11	0.7	-0.0313346743836548	pearson	1	Ttest_pvalue	Coefficient_of_eigenassay	SVD_pCMs_dplus2CTa	NoPrepr	SVD	2454	D_RNCT-Tx10	N	Kept components	RNCT
Drug	Anthracycline	D_RNCT	Cell_line.Tx10	Plate.99	DNAH12	0.7	-0.0215620887460809	pearson	1	Ttest_pvalue	Coefficient_of_eigenassay	SVD_pCMs_dplus2CTa	NoPrepr	SVD	4697	D_RNCT-Tx10	N	Kept components	RNCT
Drug	Anthracycline	D_RNCT	Cell_line.Tx10	Plate.99	DNAH14	0.7	-0.0200216788151593	pearson	1	Ttest_pvalue	Coefficient_of_eigenassay	SVD_pCMs_dplus2CTa	NoPrepr	SVD	5194	D_RNCT-Tx10	N	Kept components	RNCT
Drug	Anthracycline	D_RNCT	Cell_line.Tx10	Plate.99	DNAH17	0.7	-0.00762290726723597	pearson	1	Ttest_pvalue	Coefficient_of_eigenassay	SVD_pCMs_dplus2CTa	NoPrepr	SVD	10372	D_RNCT-Tx10	N	Kept components	RNCT
Drug	Anthracycline	D_RNCT	Cell_line.Tx10	Plate.99	DNAH2	0.7	-0.0194222837645089	pearson	1	Ttest_pvalue	Coefficient_of_eigenassay	SVD_pCMs_dplus2CTa	NoPrepr	SVD	5383	D_RNCT-Tx10	N	Kept components	RNCT
Drug	Anthracycline	D_RNCT	Cell_line.Tx10	Plate.99	DNAH3	0.7	-2.53356756230742e-05	pearson	1	Ttest_pvalue	Coefficient_of_eigenassay	SVD_pCMs_dplus2CTa	NoPrepr	SVD	15272	D_RNCT-Tx10	N	Kept components	RNCT
Drug	Anthracycline	D_RNCT	Cell_line.Tx10	Plate.99	DNAH5	0.7	-0.0411295448163736	pearson	1	Ttest_pvalue	Coefficient_of_eigenassay	SVD_pCMs_dplus2CTa	NoPrepr	SVD	1225	D_RNCT-Tx10	N	Kept components	RNCT
Drug	Anthracycline	D_RNCT	Cell_line.Tx10	Plate.99	DNAH6	0.7	-0.0199498673591667	pearson	1	Ttest_pvalue	Coefficient_of_eigenassay	SVD_pCMs_dplus2CTa	NoPrepr	SVD	5211	D_RNCT-Tx10	N	Kept components	RNCT
Drug	Anthracycline	D_RNCT	Cell_line.Tx10	Plate.99	DNAH7	0.7	0.0232854539514082	pearson	1	Ttest_pvalue	Coefficient_of_eigenassay	SVD_pCMs_dplus2CTa	NoPrepr	SVD	4232	D_RNCT-Tx10	N	Kept components	RNCT
Drug	Anthracycline	D_RNCT	Cell_line.Tx10	Plate.99	DNAH9	0.7	-0.0235698695363932	pearson	1	Ttest_pvalue	Coefficient_of_eigenassay	SVD_pCMs_dplus2CTa	NoPrepr	SVD	4145	D_RNCT-Tx10	N	Kept components	RNCT
Drug	Anthracycline	D_RNCT	Cell_line.Tx10	Plate.99	DNAI1	0.7	-0.0191478139496935	pearson	1	Ttest_pvalue	Coefficient_of_eigenassay	SVD_pCMs_dplus2CTa	NoPrepr	SVD	5458	D_RNCT-Tx10	N	Kept components	RNCT
Drug	Anthracycline	D_RNCT	Cell_line.Tx10	Plate.99	DNAI2	0.7	0.000103130313107453	pearson	1	Ttest_pvalue	Coefficient_of_eigenassay	SVD_pCMs_dplus2CTa	NoPrepr	SVD	15203	D_RNCT-Tx10	N	Kept components	RNCT
Drug	Anthracycline	D_RNCT	Cell_line.Tx10	Plate.99	DNAJA1	0.7	0.0074219552484439	pearson	1	Ttest_pvalue	Coefficient_of_eigenassay	SVD_pCMs_dplus2CTa	NoPrepr	SVD	10466	D_RNCT-Tx10	N	Kept components	RNCT
Drug	Anthracycline	D_RNCT	Cell_line.Tx10	Plate.99	DNAJA2	0.7	-0.000671432355458909	pearson	1	Ttest_pvalue	Coefficient_of_eigenassay	SVD_pCMs_dplus2CTa	NoPrepr	SVD	14666	D_RNCT-Tx10	N	Kept components	RNCT
Drug	Anthracycline	D_RNCT	Cell_line.Tx10	Plate.99	DNAJA4	0.7	-0.0181609578306356	pearson	1	Ttest_pvalue	Coefficient_of_eigenassay	SVD_pCMs_dplus2CTa	NoPrepr	SVD	5807	D_RNCT-Tx10	N	Kept components	RNCT
Drug	Anthracycline	D_RNCT	Cell_line.Tx10	Plate.99	DNAJB1	0.7	-0.0224027661414242	pearson	1	Ttest_pvalue	Coefficient_of_eigenassay	SVD_pCMs_dplus2CTa	NoPrepr	SVD	4451	D_RNCT-Tx10	N	Kept components	RNCT
Drug	Anthracycline	D_RNCT	Cell_line.Tx10	Plate.99	DNAJB11	0.7	-0.00201633811525931	pearson	1	Ttest_pvalue	Coefficient_of_eigenassay	SVD_pCMs_dplus2CTa	NoPrepr	SVD	13651	D_RNCT-Tx10	N	Kept components	RNCT
Drug	Anthracycline	D_RNCT	Cell_line.Tx10	Plate.99	DNAJB12	0.7	-0.01473331357171	pearson	1	Ttest_pvalue	Coefficient_of_eigenassay	SVD_pCMs_dplus2CTa	NoPrepr	SVD	7081	D_RNCT-Tx10	N	Kept components	RNCT
Drug	Anthracycline	D_RNCT	Cell_line.Tx10	Plate.99	DNAJB13	0.7	-0.00551499610148347	pearson	1	Ttest_pvalue	Coefficient_of_eigenassay	SVD_pCMs_dplus2CTa	NoPrepr	SVD	11502	D_RNCT-Tx10	N	Kept components	RNCT
Drug	Anthracycline	D_RNCT	Cell_line.Tx10	Plate.99	DNAJB14	0.7	-0.00233418553450816	pearson	1	Ttest_pvalue	Coefficient_of_eigenassay	SVD_pCMs_dplus2CTa	NoPrepr	SVD	13428	D_RNCT-Tx10	N	Kept components	RNCT
Drug	Anthracycline	D_RNCT	Cell_line.Tx10	Plate.99	DNAJB2	0.7	-0.0150686876519013	pearson	1	Ttest_pvalue	Coefficient_of_eigenassay	SVD_pCMs_dplus2CTa	NoPrepr	SVD	6949	D_RNCT-Tx10	N	Kept components	RNCT
Drug	Anthracycline	D_RNCT	Cell_line.Tx10	Plate.99	DNAJB4	0.7	0.0164241767543124	pearson	1	Ttest_pvalue	Coefficient_of_eigenassay	SVD_pCMs_dplus2CTa	NoPrepr	SVD	6410	D_RNCT-Tx10	N	Kept components	RNCT
Drug	Anthracycline	D_RNCT	Cell_line.Tx10	Plate.99	DNAJB5	0.7	-0.0447964168657148	pearson	1	Ttest_pvalue	Coefficient_of_eigenassay	SVD_pCMs_dplus2CTa	NoPrepr	SVD	988	D_RNCT-Tx10	N	Kept components	RNCT
Drug	Anthracycline	D_RNCT	Cell_line.Tx10	Plate.99	DNAJB6	0.7	0.00228378977214514	pearson	1	Ttest_pvalue	Coefficient_of_eigenassay	SVD_pCMs_dplus2CTa	NoPrepr	SVD	13461	D_RNCT-Tx10	N	Kept components	RNCT
Drug	Anthracycline	D_RNCT	Cell_line.Tx10	Plate.99	DNAJB9	0.7	0.0278707589720697	pearson	1	Ttest_pvalue	Coefficient_of_eigenassay	SVD_pCMs_dplus2CTa	NoPrepr	SVD	3076	D_RNCT-Tx10	N	Kept components	RNCT
Drug	Anthracycline	D_RNCT	Cell_line.Tx10	Plate.99	DNAJC1	0.7	-0.0124564972530272	pearson	1	Ttest_pvalue	Coefficient_of_eigenassay	SVD_pCMs_dplus2CTa	NoPrepr	SVD	8032	D_RNCT-Tx10	N	Kept components	RNCT
Drug	Anthracycline	D_RNCT	Cell_line.Tx10	Plate.99	DNAJC10	0.7	0.0254247884270639	pearson	1	Ttest_pvalue	Coefficient_of_eigenassay	SVD_pCMs_dplus2CTa	NoPrepr	SVD	3632	D_RNCT-Tx10	N	Kept components	RNCT
Drug	Anthracycline	D_RNCT	Cell_line.Tx10	Plate.99	DNAJC11	0.7	-0.0218105654470348	pearson	1	Ttest_pvalue	Coefficient_of_eigenassay	SVD_pCMs_dplus2CTa	NoPrepr	SVD	4628	D_RNCT-Tx10	N	Kept components	RNCT
Drug	Anthracycline	D_RNCT	Cell_line.Tx10	Plate.99	DNAJC12	0.7	-0.0202127361639069	pearson	1	Ttest_pvalue	Coefficient_of_eigenassay	SVD_pCMs_dplus2CTa	NoPrepr	SVD	5129	D_RNCT-Tx10	N	Kept components	RNCT
Drug	Anthracycline	D_RNCT	Cell_line.Tx10	Plate.99	DNAJC13	0.7	-0.0150597257524766	pearson	1	Ttest_pvalue	Coefficient_of_eigenassay	SVD_pCMs_dplus2CTa	NoPrepr	SVD	6956	D_RNCT-Tx10	N	Kept components	RNCT
Drug	Anthracycline	D_RNCT	Cell_line.Tx10	Plate.99	DNAJC14	0.7	-0.0117807347900433	pearson	1	Ttest_pvalue	Coefficient_of_eigenassay	SVD_pCMs_dplus2CTa	NoPrepr	SVD	8322	D_RNCT-Tx10	N	Kept components	RNCT
Drug	Anthracycline	D_RNCT	Cell_line.Tx10	Plate.99	DNAJC15	0.7	0.000442238826652426	pearson	1	Ttest_pvalue	Coefficient_of_eigenassay	SVD_pCMs_dplus2CTa	NoPrepr	SVD	14880	D_RNCT-Tx10	N	Kept components	RNCT
Drug	Anthracycline	D_RNCT	Cell_line.Tx10	Plate.99	DNAJC16	0.7	0.0665255905987982	pearson	1	Ttest_pvalue	Coefficient_of_eigenassay	SVD_pCMs_dplus2CTa	NoPrepr	SVD	279	D_RNCT-Tx10	N	Kept components	RNCT
Drug	Anthracycline	D_RNCT	Cell_line.Tx10	Plate.99	DNAJC17	0.7	-0.00613021787426856	pearson	1	Ttest_pvalue	Coefficient_of_eigenassay	SVD_pCMs_dplus2CTa	NoPrepr	SVD	11163	D_RNCT-Tx10	N	Kept components	RNCT
Drug	Anthracycline	D_RNCT	Cell_line.Tx10	Plate.99	DNAJC18	0.7	-0.0179128719957415	pearson	1	Ttest_pvalue	Coefficient_of_eigenassay	SVD_pCMs_dplus2CTa	NoPrepr	SVD	5887	D_RNCT-Tx10	N	Kept components	RNCT
Drug	Anthracycline	D_RNCT	Cell_line.Tx10	Plate.99	DNAJC19	0.7	-0.00817919119522264	pearson	1	Ttest_pvalue	Coefficient_of_eigenassay	SVD_pCMs_dplus2CTa	NoPrepr	SVD	10098	D_RNCT-Tx10	N	Kept components	RNCT
Drug	Anthracycline	D_RNCT	Cell_line.Tx10	Plate.99	DNAJC2	0.7	-0.00703865540875087	pearson	1	Ttest_pvalue	Coefficient_of_eigenassay	SVD_pCMs_dplus2CTa	NoPrepr	SVD	10667	D_RNCT-Tx10	N	Kept components	RNCT
Drug	Anthracycline	D_RNCT	Cell_line.Tx10	Plate.99	DNAJC21	0.7	-0.0479708096434299	pearson	1	Ttest_pvalue	Coefficient_of_eigenassay	SVD_pCMs_dplus2CTa	NoPrepr	SVD	799	D_RNCT-Tx10	N	Kept components	RNCT
Drug	Anthracycline	D_RNCT	Cell_line.Tx10	Plate.99	DNAJC22	0.7	0.0108624493044146	pearson	1	Ttest_pvalue	Coefficient_of_eigenassay	SVD_pCMs_dplus2CTa	NoPrepr	SVD	8776	D_RNCT-Tx10	N	Kept components	RNCT
Drug	Anthracycline	D_RNCT	Cell_line.Tx10	Plate.99	DNAJC24	0.7	-0.00357308105428864	pearson	1	Ttest_pvalue	Coefficient_of_eigenassay	SVD_pCMs_dplus2CTa	NoPrepr	SVD	12693	D_RNCT-Tx10	N	Kept components	RNCT
Drug	Anthracycline	D_RNCT	Cell_line.Tx10	Plate.99	DNAJC25	0.7	0.00310943317044255	pearson	1	Ttest_pvalue	Coefficient_of_eigenassay	SVD_pCMs_dplus2CTa	NoPrepr	SVD	12949	D_RNCT-Tx10	N	Kept components	RNCT
Drug	Anthracycline	D_RNCT	Cell_line.Tx10	Plate.99	DNAJC27	0.7	-0.0242884272841462	pearson	1	Ttest_pvalue	Coefficient_of_eigenassay	SVD_pCMs_dplus2CTa	NoPrepr	SVD	3936	D_RNCT-Tx10	N	Kept components	RNCT
Drug	Anthracycline	D_RNCT	Cell_line.Tx10	Plate.99	DNAJC3	0.7	0.0118261577422426	pearson	1	Ttest_pvalue	Coefficient_of_eigenassay	SVD_pCMs_dplus2CTa	NoPrepr	SVD	8303	D_RNCT-Tx10	N	Kept components	RNCT
Drug	Anthracycline	D_RNCT	Cell_line.Tx10	Plate.99	DNAJC30	0.7	0.0170442353471178	pearson	1	Ttest_pvalue	Coefficient_of_eigenassay	SVD_pCMs_dplus2CTa	NoPrepr	SVD	6180	D_RNCT-Tx10	N	Kept components	RNCT
Drug	Anthracycline	D_RNCT	Cell_line.Tx10	Plate.99	DNAJC4	0.7	-0.00993407780629905	pearson	1	Ttest_pvalue	Coefficient_of_eigenassay	SVD_pCMs_dplus2CTa	NoPrepr	SVD	9211	D_RNCT-Tx10	N	Kept components	RNCT
Drug	Anthracycline	D_RNCT	Cell_line.Tx10	Plate.99	DNAJC5	0.7	0.000328669030770543	pearson	1	Ttest_pvalue	Coefficient_of_eigenassay	SVD_pCMs_dplus2CTa	NoPrepr	SVD	14979	D_RNCT-Tx10	N	Kept components	RNCT
Drug	Anthracycline	D_RNCT	Cell_line.Tx10	Plate.99	DNAJC5G	0.7	0.0226473582117778	pearson	1	Ttest_pvalue	Coefficient_of_eigenassay	SVD_pCMs_dplus2CTa	NoPrepr	SVD	4385	D_RNCT-Tx10	N	Kept components	RNCT
Drug	Anthracycline	D_RNCT	Cell_line.Tx10	Plate.99	DNAJC6	0.7	0.0382139881095353	pearson	1	Ttest_pvalue	Coefficient_of_eigenassay	SVD_pCMs_dplus2CTa	NoPrepr	SVD	1517	D_RNCT-Tx10	N	Kept components	RNCT
Drug	Anthracycline	D_RNCT	Cell_line.Tx10	Plate.99	DNAJC7	0.7	-0.00670059992007187	pearson	1	Ttest_pvalue	Coefficient_of_eigenassay	SVD_pCMs_dplus2CTa	NoPrepr	SVD	10843	D_RNCT-Tx10	N	Kept components	RNCT
Drug	Anthracycline	D_RNCT	Cell_line.Tx10	Plate.99	DNAJC8	0.7	-0.0108182790557835	pearson	1	Ttest_pvalue	Coefficient_of_eigenassay	SVD_pCMs_dplus2CTa	NoPrepr	SVD	8797	D_RNCT-Tx10	N	Kept components	RNCT
Drug	Anthracycline	D_RNCT	Cell_line.Tx10	Plate.99	DNAJC9	0.7	-0.00834958308776301	pearson	1	Ttest_pvalue	Coefficient_of_eigenassay	SVD_pCMs_dplus2CTa	NoPrepr	SVD	10020	D_RNCT-Tx10	N	Kept components	RNCT
Drug	Anthracycline	D_RNCT	Cell_line.Tx10	Plate.99	DNAL1	0.7	-0.00114329390544699	pearson	1	Ttest_pvalue	Coefficient_of_eigenassay	SVD_pCMs_dplus2CTa	NoPrepr	SVD	14286	D_RNCT-Tx10	N	Kept components	RNCT
Drug	Anthracycline	D_RNCT	Cell_line.Tx10	Plate.99	DNAL4	0.7	0.0201708450671514	pearson	1	Ttest_pvalue	Coefficient_of_eigenassay	SVD_pCMs_dplus2CTa	NoPrepr	SVD	5141	D_RNCT-Tx10	N	Kept components	RNCT
Drug	Anthracycline	D_RNCT	Cell_line.Tx10	Plate.99	DNALI1	0.7	0.0137920484846748	pearson	1	Ttest_pvalue	Coefficient_of_eigenassay	SVD_pCMs_dplus2CTa	NoPrepr	SVD	7487	D_RNCT-Tx10	N	Kept components	RNCT
Drug	Anthracycline	D_RNCT	Cell_line.Tx10	Plate.99	DNASE1	0.7	-0.00912499169721089	pearson	1	Ttest_pvalue	Coefficient_of_eigenassay	SVD_pCMs_dplus2CTa	NoPrepr	SVD	9628	D_RNCT-Tx10	N	Kept components	RNCT
Drug	Anthracycline	D_RNCT	Cell_line.Tx10	Plate.99	DNASE1L1	0.7	-0.00584441428776142	pearson	1	Ttest_pvalue	Coefficient_of_eigenassay	SVD_pCMs_dplus2CTa	NoPrepr	SVD	11316	D_RNCT-Tx10	N	Kept components	RNCT
Drug	Anthracycline	D_RNCT	Cell_line.Tx10	Plate.99	DNASE1L2	0.7	0.0058017280682858	pearson	1	Ttest_pvalue	Coefficient_of_eigenassay	SVD_pCMs_dplus2CTa	NoPrepr	SVD	11336	D_RNCT-Tx10	N	Kept components	RNCT
Drug	Anthracycline	D_RNCT	Cell_line.Tx10	Plate.99	DNASE2	0.7	-0.0189126777273042	pearson	1	Ttest_pvalue	Coefficient_of_eigenassay	SVD_pCMs_dplus2CTa	NoPrepr	SVD	5541	D_RNCT-Tx10	N	Kept components	RNCT
Drug	Anthracycline	D_RNCT	Cell_line.Tx10	Plate.99	DNER	0.7	0.0401391573136186	pearson	1	Ttest_pvalue	Coefficient_of_eigenassay	SVD_pCMs_dplus2CTa	NoPrepr	SVD	1324	D_RNCT-Tx10	N	Kept components	RNCT
Drug	Anthracycline	D_RNCT	Cell_line.Tx10	Plate.99	DNHD1	0.7	0.050365676802403	pearson	1	Ttest_pvalue	Coefficient_of_eigenassay	SVD_pCMs_dplus2CTa	NoPrepr	SVD	683	D_RNCT-Tx10	N	Kept components	RNCT
Drug	Anthracycline	D_RNCT	Cell_line.Tx10	Plate.99	DNLZ	0.7	0.0469458516484795	pearson	1	Ttest_pvalue	Coefficient_of_eigenassay	SVD_pCMs_dplus2CTa	NoPrepr	SVD	862	D_RNCT-Tx10	N	Kept components	RNCT
Drug	Anthracycline	D_RNCT	Cell_line.Tx10	Plate.99	DNM1	0.7	-0.00245365161391547	pearson	1	Ttest_pvalue	Coefficient_of_eigenassay	SVD_pCMs_dplus2CTa	NoPrepr	SVD	13345	D_RNCT-Tx10	N	Kept components	RNCT
Drug	Anthracycline	D_RNCT	Cell_line.Tx10	Plate.99	DNM1L	0.7	0.00179675517612668	pearson	1	Ttest_pvalue	Coefficient_of_eigenassay	SVD_pCMs_dplus2CTa	NoPrepr	SVD	13788	D_RNCT-Tx10	N	Kept components	RNCT
Drug	Anthracycline	D_RNCT	Cell_line.Tx10	Plate.99	DNM2	0.7	-0.0256188956135403	pearson	1	Ttest_pvalue	Coefficient_of_eigenassay	SVD_pCMs_dplus2CTa	NoPrepr	SVD	3577	D_RNCT-Tx10	N	Kept components	RNCT
Drug	Anthracycline	D_RNCT	Cell_line.Tx10	Plate.99	DNM3	0.7	-0.00883521886095253	pearson	1	Ttest_pvalue	Coefficient_of_eigenassay	SVD_pCMs_dplus2CTa	NoPrepr	SVD	9767	D_RNCT-Tx10	N	Kept components	RNCT
Drug	Anthracycline	D_RNCT	Cell_line.Tx10	Plate.99	DNMBP	0.7	0.00565969552300019	pearson	1	Ttest_pvalue	Coefficient_of_eigenassay	SVD_pCMs_dplus2CTa	NoPrepr	SVD	11418	D_RNCT-Tx10	N	Kept components	RNCT
Drug	Anthracycline	D_RNCT	Cell_line.Tx10	Plate.99	DNMT1	0.7	-0.0321652707868529	pearson	1	Ttest_pvalue	Coefficient_of_eigenassay	SVD_pCMs_dplus2CTa	NoPrepr	SVD	2307	D_RNCT-Tx10	N	Kept components	RNCT
Drug	Anthracycline	D_RNCT	Cell_line.Tx10	Plate.99	DNMT3A	0.7	0.018653762347249	pearson	1	Ttest_pvalue	Coefficient_of_eigenassay	SVD_pCMs_dplus2CTa	NoPrepr	SVD	5631	D_RNCT-Tx10	N	Kept components	RNCT
Drug	Anthracycline	D_RNCT	Cell_line.Tx10	Plate.99	DNMT3B	0.7	0.00553925155978833	pearson	1	Ttest_pvalue	Coefficient_of_eigenassay	SVD_pCMs_dplus2CTa	NoPrepr	SVD	11491	D_RNCT-Tx10	N	Kept components	RNCT
Drug	Anthracycline	D_RNCT	Cell_line.Tx10	Plate.99	DNPEP	0.7	-0.00752522480892541	pearson	1	Ttest_pvalue	Coefficient_of_eigenassay	SVD_pCMs_dplus2CTa	NoPrepr	SVD	10413	D_RNCT-Tx10	N	Kept components	RNCT
Drug	Anthracycline	D_RNCT	Cell_line.Tx10	Plate.99	DNPH1	0.7	0.0123358651247823	pearson	1	Ttest_pvalue	Coefficient_of_eigenassay	SVD_pCMs_dplus2CTa	NoPrepr	SVD	8086	D_RNCT-Tx10	N	Kept components	RNCT
Drug	Anthracycline	D_RNCT	Cell_line.Tx10	Plate.99	DNTTIP1	0.7	0.00529497449055117	pearson	1	Ttest_pvalue	Coefficient_of_eigenassay	SVD_pCMs_dplus2CTa	NoPrepr	SVD	11631	D_RNCT-Tx10	N	Kept components	RNCT
Drug	Anthracycline	D_RNCT	Cell_line.Tx10	Plate.99	DNTTIP2	0.7	0.0228599114961211	pearson	1	Ttest_pvalue	Coefficient_of_eigenassay	SVD_pCMs_dplus2CTa	NoPrepr	SVD	4319	D_RNCT-Tx10	N	Kept components	RNCT
Drug	Anthracycline	D_RNCT	Cell_line.Tx10	Plate.99	DOC2A	0.7	-0.00887059889856385	pearson	1	Ttest_pvalue	Coefficient_of_eigenassay	SVD_pCMs_dplus2CTa	NoPrepr	SVD	9751	D_RNCT-Tx10	N	Kept components	RNCT
Drug	Anthracycline	D_RNCT	Cell_line.Tx10	Plate.99	DOCK1	0.7	-0.000758003240992168	pearson	1	Ttest_pvalue	Coefficient_of_eigenassay	SVD_pCMs_dplus2CTa	NoPrepr	SVD	14595	D_RNCT-Tx10	N	Kept components	RNCT
Drug	Anthracycline	D_RNCT	Cell_line.Tx10	Plate.99	DOCK10	0.7	-0.0350269330448131	pearson	1	Ttest_pvalue	Coefficient_of_eigenassay	SVD_pCMs_dplus2CTa	NoPrepr	SVD	1906	D_RNCT-Tx10	N	Kept components	RNCT
Drug	Anthracycline	D_RNCT	Cell_line.Tx10	Plate.99	DOCK11	0.7	0.0189755378826733	pearson	1	Ttest_pvalue	Coefficient_of_eigenassay	SVD_pCMs_dplus2CTa	NoPrepr	SVD	5514	D_RNCT-Tx10	N	Kept components	RNCT
Drug	Anthracycline	D_RNCT	Cell_line.Tx10	Plate.99	DOCK2	0.7	0.00445737246140046	pearson	1	Ttest_pvalue	Coefficient_of_eigenassay	SVD_pCMs_dplus2CTa	NoPrepr	SVD	12129	D_RNCT-Tx10	N	Kept components	RNCT
Drug	Anthracycline	D_RNCT	Cell_line.Tx10	Plate.99	DOCK3	0.7	-0.054835232689119	pearson	1	Ttest_pvalue	Coefficient_of_eigenassay	SVD_pCMs_dplus2CTa	NoPrepr	SVD	524	D_RNCT-Tx10	N	Kept components	RNCT
Drug	Anthracycline	D_RNCT	Cell_line.Tx10	Plate.99	DOCK4	0.7	0.0485906873617246	pearson	1	Ttest_pvalue	Coefficient_of_eigenassay	SVD_pCMs_dplus2CTa	NoPrepr	SVD	769	D_RNCT-Tx10	N	Kept components	RNCT
Drug	Anthracycline	D_RNCT	Cell_line.Tx10	Plate.99	DOCK5	0.7	-0.042640898818313	pearson	1	Ttest_pvalue	Coefficient_of_eigenassay	SVD_pCMs_dplus2CTa	NoPrepr	SVD	1121	D_RNCT-Tx10	N	Kept components	RNCT
Drug	Anthracycline	D_RNCT	Cell_line.Tx10	Plate.99	DOCK6	0.7	-0.0486113533121144	pearson	1	Ttest_pvalue	Coefficient_of_eigenassay	SVD_pCMs_dplus2CTa	NoPrepr	SVD	768	D_RNCT-Tx10	N	Kept components	RNCT
Drug	Anthracycline	D_RNCT	Cell_line.Tx10	Plate.99	DOCK7	0.7	0.024508202649758	pearson	1	Ttest_pvalue	Coefficient_of_eigenassay	SVD_pCMs_dplus2CTa	NoPrepr	SVD	3873	D_RNCT-Tx10	N	Kept components	RNCT
Drug	Anthracycline	D_RNCT	Cell_line.Tx10	Plate.99	DOCK8	0.7	0.0789702762701182	pearson	1	Ttest_pvalue	Coefficient_of_eigenassay	SVD_pCMs_dplus2CTa	NoPrepr	SVD	138	D_RNCT-Tx10	N	Kept components	RNCT
Drug	Anthracycline	D_RNCT	Cell_line.Tx10	Plate.99	DOCK9	0.7	0.0249392203768483	pearson	1	Ttest_pvalue	Coefficient_of_eigenassay	SVD_pCMs_dplus2CTa	NoPrepr	SVD	3757	D_RNCT-Tx10	N	Kept components	RNCT
Drug	Anthracycline	D_RNCT	Cell_line.Tx10	Plate.99	DOHH	0.7	0.024396889702676	pearson	1	Ttest_pvalue	Coefficient_of_eigenassay	SVD_pCMs_dplus2CTa	NoPrepr	SVD	3906	D_RNCT-Tx10	N	Kept components	RNCT
Drug	Anthracycline	D_RNCT	Cell_line.Tx10	Plate.99	DOK1	0.7	-0.0203588632169247	pearson	1	Ttest_pvalue	Coefficient_of_eigenassay	SVD_pCMs_dplus2CTa	NoPrepr	SVD	5084	D_RNCT-Tx10	N	Kept components	RNCT
Drug	Anthracycline	D_RNCT	Cell_line.Tx10	Plate.99	DOK3	0.7	-0.00337502190163985	pearson	1	Ttest_pvalue	Coefficient_of_eigenassay	SVD_pCMs_dplus2CTa	NoPrepr	SVD	12815	D_RNCT-Tx10	N	Kept components	RNCT
Drug	Anthracycline	D_RNCT	Cell_line.Tx10	Plate.99	DOK4	0.7	-0.0268042705017818	pearson	1	Ttest_pvalue	Coefficient_of_eigenassay	SVD_pCMs_dplus2CTa	NoPrepr	SVD	3314	D_RNCT-Tx10	N	Kept components	RNCT
Drug	Anthracycline	D_RNCT	Cell_line.Tx10	Plate.99	DOK5	0.7	-0.028096485107799	pearson	1	Ttest_pvalue	Coefficient_of_eigenassay	SVD_pCMs_dplus2CTa	NoPrepr	SVD	3039	D_RNCT-Tx10	N	Kept components	RNCT
Drug	Anthracycline	D_RNCT	Cell_line.Tx10	Plate.99	DOK6	0.7	0.0477441099730394	pearson	1	Ttest_pvalue	Coefficient_of_eigenassay	SVD_pCMs_dplus2CTa	NoPrepr	SVD	813	D_RNCT-Tx10	N	Kept components	RNCT
Drug	Anthracycline	D_RNCT	Cell_line.Tx10	Plate.99	DOK7	0.7	-0.0236629522028469	pearson	1	Ttest_pvalue	Coefficient_of_eigenassay	SVD_pCMs_dplus2CTa	NoPrepr	SVD	4115	D_RNCT-Tx10	N	Kept components	RNCT
Drug	Anthracycline	D_RNCT	Cell_line.Tx10	Plate.99	DOLK	0.7	-0.0265215886534797	pearson	1	Ttest_pvalue	Coefficient_of_eigenassay	SVD_pCMs_dplus2CTa	NoPrepr	SVD	3376	D_RNCT-Tx10	N	Kept components	RNCT
Drug	Anthracycline	D_RNCT	Cell_line.Tx10	Plate.99	DOLPP1	0.7	-0.0145091871332532	pearson	1	Ttest_pvalue	Coefficient_of_eigenassay	SVD_pCMs_dplus2CTa	NoPrepr	SVD	7182	D_RNCT-Tx10	N	Kept components	RNCT
Drug	Anthracycline	D_RNCT	Cell_line.Tx10	Plate.99	DONSON	0.7	0.0245405406354479	pearson	1	Ttest_pvalue	Coefficient_of_eigenassay	SVD_pCMs_dplus2CTa	NoPrepr	SVD	3865	D_RNCT-Tx10	N	Kept components	RNCT
Drug	Anthracycline	D_RNCT	Cell_line.Tx10	Plate.99	DOPEY1	0.7	0.023018438215288	pearson	1	Ttest_pvalue	Coefficient_of_eigenassay	SVD_pCMs_dplus2CTa	NoPrepr	SVD	4286	D_RNCT-Tx10	N	Kept components	RNCT
Drug	Anthracycline	D_RNCT	Cell_line.Tx10	Plate.99	DOPEY2	0.7	0.0114037321994257	pearson	1	Ttest_pvalue	Coefficient_of_eigenassay	SVD_pCMs_dplus2CTa	NoPrepr	SVD	8515	D_RNCT-Tx10	N	Kept components	RNCT
Drug	Anthracycline	D_RNCT	Cell_line.Tx10	Plate.99	DOT1L	0.7	0.00635719475234615	pearson	1	Ttest_pvalue	Coefficient_of_eigenassay	SVD_pCMs_dplus2CTa	NoPrepr	SVD	11047	D_RNCT-Tx10	N	Kept components	RNCT
Drug	Anthracycline	D_RNCT	Cell_line.Tx10	Plate.99	DPAGT1	0.7	0.0221995623171622	pearson	1	Ttest_pvalue	Coefficient_of_eigenassay	SVD_pCMs_dplus2CTa	NoPrepr	SVD	4520	D_RNCT-Tx10	N	Kept components	RNCT
Drug	Anthracycline	D_RNCT	Cell_line.Tx10	Plate.99	DPCD	0.7	0.0120504259673746	pearson	1	Ttest_pvalue	Coefficient_of_eigenassay	SVD_pCMs_dplus2CTa	NoPrepr	SVD	8212	D_RNCT-Tx10	N	Kept components	RNCT
Drug	Anthracycline	D_RNCT	Cell_line.Tx10	Plate.99	DPEP1	0.7	-0.00452062144148555	pearson	1	Ttest_pvalue	Coefficient_of_eigenassay	SVD_pCMs_dplus2CTa	NoPrepr	SVD	12094	D_RNCT-Tx10	N	Kept components	RNCT
Drug	Anthracycline	D_RNCT	Cell_line.Tx10	Plate.99	DPF1	0.7	0.00432167846007186	pearson	1	Ttest_pvalue	Coefficient_of_eigenassay	SVD_pCMs_dplus2CTa	NoPrepr	SVD	12207	D_RNCT-Tx10	N	Kept components	RNCT
Drug	Anthracycline	D_RNCT	Cell_line.Tx10	Plate.99	DPF2	0.7	-0.0243982169023726	pearson	1	Ttest_pvalue	Coefficient_of_eigenassay	SVD_pCMs_dplus2CTa	NoPrepr	SVD	3904	D_RNCT-Tx10	N	Kept components	RNCT
Drug	Anthracycline	D_RNCT	Cell_line.Tx10	Plate.99	DPF3	0.7	0.0219968120903008	pearson	1	Ttest_pvalue	Coefficient_of_eigenassay	SVD_pCMs_dplus2CTa	NoPrepr	SVD	4570	D_RNCT-Tx10	N	Kept components	RNCT
Drug	Anthracycline	D_RNCT	Cell_line.Tx10	Plate.99	DPH1	0.7	-0.0194375315544046	pearson	1	Ttest_pvalue	Coefficient_of_eigenassay	SVD_pCMs_dplus2CTa	NoPrepr	SVD	5379	D_RNCT-Tx10	N	Kept components	RNCT
Drug	Anthracycline	D_RNCT	Cell_line.Tx10	Plate.99	DPH2	0.7	0.0790942748267995	pearson	1	Ttest_pvalue	Coefficient_of_eigenassay	SVD_pCMs_dplus2CTa	NoPrepr	SVD	137	D_RNCT-Tx10	N	Kept components	RNCT
Drug	Anthracycline	D_RNCT	Cell_line.Tx10	Plate.99	DPH3	0.7	0.028008580035309	pearson	1	Ttest_pvalue	Coefficient_of_eigenassay	SVD_pCMs_dplus2CTa	NoPrepr	SVD	3048	D_RNCT-Tx10	N	Kept components	RNCT
Drug	Anthracycline	D_RNCT	Cell_line.Tx10	Plate.99	DPH5	0.7	0.0243463011164568	pearson	1	Ttest_pvalue	Coefficient_of_eigenassay	SVD_pCMs_dplus2CTa	NoPrepr	SVD	3928	D_RNCT-Tx10	N	Kept components	RNCT
Drug	Anthracycline	D_RNCT	Cell_line.Tx10	Plate.99	DPH6	0.7	0.00129162269358852	pearson	1	Ttest_pvalue	Coefficient_of_eigenassay	SVD_pCMs_dplus2CTa	NoPrepr	SVD	14178	D_RNCT-Tx10	N	Kept components	RNCT
Drug	Anthracycline	D_RNCT	Cell_line.Tx10	Plate.99	DPH7	0.7	-0.0141830068692483	pearson	1	Ttest_pvalue	Coefficient_of_eigenassay	SVD_pCMs_dplus2CTa	NoPrepr	SVD	7324	D_RNCT-Tx10	N	Kept components	RNCT
Drug	Anthracycline	D_RNCT	Cell_line.Tx10	Plate.99	DPM1	0.7	-0.00413646885417825	pearson	1	Ttest_pvalue	Coefficient_of_eigenassay	SVD_pCMs_dplus2CTa	NoPrepr	SVD	12335	D_RNCT-Tx10	N	Kept components	RNCT
Drug	Anthracycline	D_RNCT	Cell_line.Tx10	Plate.99	DPM2	0.7	0.00107131497466749	pearson	1	Ttest_pvalue	Coefficient_of_eigenassay	SVD_pCMs_dplus2CTa	NoPrepr	SVD	14341	D_RNCT-Tx10	N	Kept components	RNCT
Drug	Anthracycline	D_RNCT	Cell_line.Tx10	Plate.99	DPM3	0.7	-0.00573069120620018	pearson	1	Ttest_pvalue	Coefficient_of_eigenassay	SVD_pCMs_dplus2CTa	NoPrepr	SVD	11377	D_RNCT-Tx10	N	Kept components	RNCT
Drug	Anthracycline	D_RNCT	Cell_line.Tx10	Plate.99	DPP10	0.7	-0.0352119774079047	pearson	1	Ttest_pvalue	Coefficient_of_eigenassay	SVD_pCMs_dplus2CTa	NoPrepr	SVD	1880	D_RNCT-Tx10	N	Kept components	RNCT
Drug	Anthracycline	D_RNCT	Cell_line.Tx10	Plate.99	DPP3	0.7	0.018841929920754	pearson	1	Ttest_pvalue	Coefficient_of_eigenassay	SVD_pCMs_dplus2CTa	NoPrepr	SVD	5563	D_RNCT-Tx10	N	Kept components	RNCT
Drug	Anthracycline	D_RNCT	Cell_line.Tx10	Plate.99	DPP4	0.7	0.00446365128479022	pearson	1	Ttest_pvalue	Coefficient_of_eigenassay	SVD_pCMs_dplus2CTa	NoPrepr	SVD	12123	D_RNCT-Tx10	N	Kept components	RNCT
Drug	Anthracycline	D_RNCT	Cell_line.Tx10	Plate.99	DPP7	0.7	0.0186927869599984	pearson	1	Ttest_pvalue	Coefficient_of_eigenassay	SVD_pCMs_dplus2CTa	NoPrepr	SVD	5617	D_RNCT-Tx10	N	Kept components	RNCT
Drug	Anthracycline	D_RNCT	Cell_line.Tx10	Plate.99	DPP8	0.7	-0.0216168953306621	pearson	1	Ttest_pvalue	Coefficient_of_eigenassay	SVD_pCMs_dplus2CTa	NoPrepr	SVD	4685	D_RNCT-Tx10	N	Kept components	RNCT
Drug	Anthracycline	D_RNCT	Cell_line.Tx10	Plate.99	DPP9	0.7	-0.0155331572571385	pearson	1	Ttest_pvalue	Coefficient_of_eigenassay	SVD_pCMs_dplus2CTa	NoPrepr	SVD	6745	D_RNCT-Tx10	N	Kept components	RNCT
Drug	Anthracycline	D_RNCT	Cell_line.Tx10	Plate.99	DPP9-AS1	0.7	-0.000518750061281711	pearson	1	Ttest_pvalue	Coefficient_of_eigenassay	SVD_pCMs_dplus2CTa	NoPrepr	SVD	14804	D_RNCT-Tx10	N	Kept components	RNCT
Drug	Anthracycline	D_RNCT	Cell_line.Tx10	Plate.99	DPPA4	0.7	-0.0440900045092717	pearson	1	Ttest_pvalue	Coefficient_of_eigenassay	SVD_pCMs_dplus2CTa	NoPrepr	SVD	1026	D_RNCT-Tx10	N	Kept components	RNCT
Drug	Anthracycline	D_RNCT	Cell_line.Tx10	Plate.99	DPY19L1	0.7	0.00534136535941882	pearson	1	Ttest_pvalue	Coefficient_of_eigenassay	SVD_pCMs_dplus2CTa	NoPrepr	SVD	11604	D_RNCT-Tx10	N	Kept components	RNCT
Drug	Anthracycline	D_RNCT	Cell_line.Tx10	Plate.99	DPY19L2	0.7	0.0477697697553912	pearson	1	Ttest_pvalue	Coefficient_of_eigenassay	SVD_pCMs_dplus2CTa	NoPrepr	SVD	811	D_RNCT-Tx10	N	Kept components	RNCT
Drug	Anthracycline	D_RNCT	Cell_line.Tx10	Plate.99	DPY19L3	0.7	-0.0155589830675693	pearson	1	Ttest_pvalue	Coefficient_of_eigenassay	SVD_pCMs_dplus2CTa	NoPrepr	SVD	6735	D_RNCT-Tx10	N	Kept components	RNCT
Drug	Anthracycline	D_RNCT	Cell_line.Tx10	Plate.99	DPY19L4	0.7	0.0158651317885809	pearson	1	Ttest_pvalue	Coefficient_of_eigenassay	SVD_pCMs_dplus2CTa	NoPrepr	SVD	6627	D_RNCT-Tx10	N	Kept components	RNCT
Drug	Anthracycline	D_RNCT	Cell_line.Tx10	Plate.99	DPY30	0.7	-0.0239461379101133	pearson	1	Ttest_pvalue	Coefficient_of_eigenassay	SVD_pCMs_dplus2CTa	NoPrepr	SVD	4014	D_RNCT-Tx10	N	Kept components	RNCT
Drug	Anthracycline	D_RNCT	Cell_line.Tx10	Plate.99	DPYD	0.7	-0.00422233421121796	pearson	1	Ttest_pvalue	Coefficient_of_eigenassay	SVD_pCMs_dplus2CTa	NoPrepr	SVD	12280	D_RNCT-Tx10	N	Kept components	RNCT
Drug	Anthracycline	D_RNCT	Cell_line.Tx10	Plate.99	DPYSL2	0.7	0.0194512537501416	pearson	1	Ttest_pvalue	Coefficient_of_eigenassay	SVD_pCMs_dplus2CTa	NoPrepr	SVD	5372	D_RNCT-Tx10	N	Kept components	RNCT
Drug	Anthracycline	D_RNCT	Cell_line.Tx10	Plate.99	DPYSL3	0.7	-0.000306400315847468	pearson	1	Ttest_pvalue	Coefficient_of_eigenassay	SVD_pCMs_dplus2CTa	NoPrepr	SVD	15005	D_RNCT-Tx10	N	Kept components	RNCT
Drug	Anthracycline	D_RNCT	Cell_line.Tx10	Plate.99	DPYSL4	0.7	-0.0203336305738573	pearson	1	Ttest_pvalue	Coefficient_of_eigenassay	SVD_pCMs_dplus2CTa	NoPrepr	SVD	5089	D_RNCT-Tx10	N	Kept components	RNCT
Drug	Anthracycline	D_RNCT	Cell_line.Tx10	Plate.99	DPYSL5	0.7	0.0416511011293875	pearson	1	Ttest_pvalue	Coefficient_of_eigenassay	SVD_pCMs_dplus2CTa	NoPrepr	SVD	1184	D_RNCT-Tx10	N	Kept components	RNCT
Drug	Anthracycline	D_RNCT	Cell_line.Tx10	Plate.99	DQX1	0.7	0.00391059156466904	pearson	1	Ttest_pvalue	Coefficient_of_eigenassay	SVD_pCMs_dplus2CTa	NoPrepr	SVD	12474	D_RNCT-Tx10	N	Kept components	RNCT
Drug	Anthracycline	D_RNCT	Cell_line.Tx10	Plate.99	DR1	0.7	0.0147923741380844	pearson	1	Ttest_pvalue	Coefficient_of_eigenassay	SVD_pCMs_dplus2CTa	NoPrepr	SVD	7062	D_RNCT-Tx10	N	Kept components	RNCT
Drug	Anthracycline	D_RNCT	Cell_line.Tx10	Plate.99	DRAM1	0.7	-0.0793287257148797	pearson	1	Ttest_pvalue	Coefficient_of_eigenassay	SVD_pCMs_dplus2CTa	NoPrepr	SVD	135	D_RNCT-Tx10	N	Kept components	RNCT
Drug	Anthracycline	D_RNCT	Cell_line.Tx10	Plate.99	DRAM2	0.7	0.00484317870008486	pearson	1	Ttest_pvalue	Coefficient_of_eigenassay	SVD_pCMs_dplus2CTa	NoPrepr	SVD	11891	D_RNCT-Tx10	N	Kept components	RNCT
Drug	Anthracycline	D_RNCT	Cell_line.Tx10	Plate.99	DRAP1	0.7	-0.0137705703254012	pearson	1	Ttest_pvalue	Coefficient_of_eigenassay	SVD_pCMs_dplus2CTa	NoPrepr	SVD	7497	D_RNCT-Tx10	N	Kept components	RNCT
Drug	Anthracycline	D_RNCT	Cell_line.Tx10	Plate.99	DRAXIN	0.7	-0.00502886456230909	pearson	1	Ttest_pvalue	Coefficient_of_eigenassay	SVD_pCMs_dplus2CTa	NoPrepr	SVD	11785	D_RNCT-Tx10	N	Kept components	RNCT
Drug	Anthracycline	D_RNCT	Cell_line.Tx10	Plate.99	DRC1	0.7	-0.0137162711114846	pearson	1	Ttest_pvalue	Coefficient_of_eigenassay	SVD_pCMs_dplus2CTa	NoPrepr	SVD	7522	D_RNCT-Tx10	N	Kept components	RNCT
Drug	Anthracycline	D_RNCT	Cell_line.Tx10	Plate.99	DRC3	0.7	-0.067884247851074	pearson	1	Ttest_pvalue	Coefficient_of_eigenassay	SVD_pCMs_dplus2CTa	NoPrepr	SVD	263	D_RNCT-Tx10	N	Kept components	RNCT
Drug	Anthracycline	D_RNCT	Cell_line.Tx10	Plate.99	DRC7	0.7	-0.0122808908695073	pearson	1	Ttest_pvalue	Coefficient_of_eigenassay	SVD_pCMs_dplus2CTa	NoPrepr	SVD	8114	D_RNCT-Tx10	N	Kept components	RNCT
Drug	Anthracycline	D_RNCT	Cell_line.Tx10	Plate.99	DRD1	0.7	-0.000277565842722677	pearson	1	Ttest_pvalue	Coefficient_of_eigenassay	SVD_pCMs_dplus2CTa	NoPrepr	SVD	15033	D_RNCT-Tx10	N	Kept components	RNCT
Drug	Anthracycline	D_RNCT	Cell_line.Tx10	Plate.99	DRD2	0.7	-0.000705893733512769	pearson	1	Ttest_pvalue	Coefficient_of_eigenassay	SVD_pCMs_dplus2CTa	NoPrepr	SVD	14638	D_RNCT-Tx10	N	Kept components	RNCT
Drug	Anthracycline	D_RNCT	Cell_line.Tx10	Plate.99	DRG1	0.7	0.0237336549720775	pearson	1	Ttest_pvalue	Coefficient_of_eigenassay	SVD_pCMs_dplus2CTa	NoPrepr	SVD	4088	D_RNCT-Tx10	N	Kept components	RNCT
Drug	Anthracycline	D_RNCT	Cell_line.Tx10	Plate.99	DRG2	0.7	-0.0133712481025288	pearson	1	Ttest_pvalue	Coefficient_of_eigenassay	SVD_pCMs_dplus2CTa	NoPrepr	SVD	7662	D_RNCT-Tx10	N	Kept components	RNCT
Drug	Anthracycline	D_RNCT	Cell_line.Tx10	Plate.99	DRGX	0.7	-0.00848507906798946	pearson	1	Ttest_pvalue	Coefficient_of_eigenassay	SVD_pCMs_dplus2CTa	NoPrepr	SVD	9949	D_RNCT-Tx10	N	Kept components	RNCT
Drug	Anthracycline	D_RNCT	Cell_line.Tx10	Plate.99	DRICH1	0.7	0.00611065805378363	pearson	1	Ttest_pvalue	Coefficient_of_eigenassay	SVD_pCMs_dplus2CTa	NoPrepr	SVD	11174	D_RNCT-Tx10	N	Kept components	RNCT
Drug	Anthracycline	D_RNCT	Cell_line.Tx10	Plate.99	DROSHA	0.7	0.0194600964036038	pearson	1	Ttest_pvalue	Coefficient_of_eigenassay	SVD_pCMs_dplus2CTa	NoPrepr	SVD	5366	D_RNCT-Tx10	N	Kept components	RNCT
Drug	Anthracycline	D_RNCT	Cell_line.Tx10	Plate.99	DRP2	0.7	0.0476734333690429	pearson	1	Ttest_pvalue	Coefficient_of_eigenassay	SVD_pCMs_dplus2CTa	NoPrepr	SVD	817	D_RNCT-Tx10	N	Kept components	RNCT
Drug	Anthracycline	D_RNCT	Cell_line.Tx10	Plate.99	DSC1	0.7	-3.93993070040476e-05	pearson	1	Ttest_pvalue	Coefficient_of_eigenassay	SVD_pCMs_dplus2CTa	NoPrepr	SVD	15251	D_RNCT-Tx10	N	Kept components	RNCT
Drug	Anthracycline	D_RNCT	Cell_line.Tx10	Plate.99	DSC2	0.7	0.0460704102702167	pearson	1	Ttest_pvalue	Coefficient_of_eigenassay	SVD_pCMs_dplus2CTa	NoPrepr	SVD	916	D_RNCT-Tx10	N	Kept components	RNCT
Drug	Anthracycline	D_RNCT	Cell_line.Tx10	Plate.99	DSC3	0.7	-0.0113389570453293	pearson	1	Ttest_pvalue	Coefficient_of_eigenassay	SVD_pCMs_dplus2CTa	NoPrepr	SVD	8546	D_RNCT-Tx10	N	Kept components	RNCT
Drug	Anthracycline	D_RNCT	Cell_line.Tx10	Plate.99	DSCAM	0.7	-0.0176369013623875	pearson	1	Ttest_pvalue	Coefficient_of_eigenassay	SVD_pCMs_dplus2CTa	NoPrepr	SVD	5966	D_RNCT-Tx10	N	Kept components	RNCT
Drug	Anthracycline	D_RNCT	Cell_line.Tx10	Plate.99	DSCAML1	0.7	-0.0365992482034226	pearson	1	Ttest_pvalue	Coefficient_of_eigenassay	SVD_pCMs_dplus2CTa	NoPrepr	SVD	1704	D_RNCT-Tx10	N	Kept components	RNCT
Drug	Anthracycline	D_RNCT	Cell_line.Tx10	Plate.99	DSCC1	0.7	0.0148777934176678	pearson	1	Ttest_pvalue	Coefficient_of_eigenassay	SVD_pCMs_dplus2CTa	NoPrepr	SVD	7030	D_RNCT-Tx10	N	Kept components	RNCT
Drug	Anthracycline	D_RNCT	Cell_line.Tx10	Plate.99	DSE	0.7	0.00695593920096806	pearson	1	Ttest_pvalue	Coefficient_of_eigenassay	SVD_pCMs_dplus2CTa	NoPrepr	SVD	10703	D_RNCT-Tx10	N	Kept components	RNCT
Drug	Anthracycline	D_RNCT	Cell_line.Tx10	Plate.99	DSG2	0.7	0.00134393905100041	pearson	1	Ttest_pvalue	Coefficient_of_eigenassay	SVD_pCMs_dplus2CTa	NoPrepr	SVD	14143	D_RNCT-Tx10	N	Kept components	RNCT
Drug	Anthracycline	D_RNCT	Cell_line.Tx10	Plate.99	DSN1	0.7	-0.0208012355282667	pearson	1	Ttest_pvalue	Coefficient_of_eigenassay	SVD_pCMs_dplus2CTa	NoPrepr	SVD	4949	D_RNCT-Tx10	N	Kept components	RNCT
Drug	Anthracycline	D_RNCT	Cell_line.Tx10	Plate.99	DSP	0.7	-0.00237102923184589	pearson	1	Ttest_pvalue	Coefficient_of_eigenassay	SVD_pCMs_dplus2CTa	NoPrepr	SVD	13407	D_RNCT-Tx10	N	Kept components	RNCT
Drug	Anthracycline	D_RNCT	Cell_line.Tx10	Plate.99	DST	0.7	-0.047209327796336	pearson	1	Ttest_pvalue	Coefficient_of_eigenassay	SVD_pCMs_dplus2CTa	NoPrepr	SVD	842	D_RNCT-Tx10	N	Kept components	RNCT
Drug	Anthracycline	D_RNCT	Cell_line.Tx10	Plate.99	DSTN	0.7	0.0117904148734521	pearson	1	Ttest_pvalue	Coefficient_of_eigenassay	SVD_pCMs_dplus2CTa	NoPrepr	SVD	8316	D_RNCT-Tx10	N	Kept components	RNCT
Drug	Anthracycline	D_RNCT	Cell_line.Tx10	Plate.99	DSTYK	0.7	-0.00588658567608903	pearson	1	Ttest_pvalue	Coefficient_of_eigenassay	SVD_pCMs_dplus2CTa	NoPrepr	SVD	11287	D_RNCT-Tx10	N	Kept components	RNCT
Drug	Anthracycline	D_RNCT	Cell_line.Tx10	Plate.99	DTD1	0.7	-0.00343072918067805	pearson	1	Ttest_pvalue	Coefficient_of_eigenassay	SVD_pCMs_dplus2CTa	NoPrepr	SVD	12785	D_RNCT-Tx10	N	Kept components	RNCT
Drug	Anthracycline	D_RNCT	Cell_line.Tx10	Plate.99	DTD2	0.7	-0.000738181453522895	pearson	1	Ttest_pvalue	Coefficient_of_eigenassay	SVD_pCMs_dplus2CTa	NoPrepr	SVD	14608	D_RNCT-Tx10	N	Kept components	RNCT
Drug	Anthracycline	D_RNCT	Cell_line.Tx10	Plate.99	DTL	0.7	0.0203269970220703	pearson	1	Ttest_pvalue	Coefficient_of_eigenassay	SVD_pCMs_dplus2CTa	NoPrepr	SVD	5094	D_RNCT-Tx10	N	Kept components	RNCT
Drug	Anthracycline	D_RNCT	Cell_line.Tx10	Plate.99	DTNA	0.7	-0.0114223898016717	pearson	1	Ttest_pvalue	Coefficient_of_eigenassay	SVD_pCMs_dplus2CTa	NoPrepr	SVD	8504	D_RNCT-Tx10	N	Kept components	RNCT
Drug	Anthracycline	D_RNCT	Cell_line.Tx10	Plate.99	DTNB	0.7	0.0213718781748074	pearson	1	Ttest_pvalue	Coefficient_of_eigenassay	SVD_pCMs_dplus2CTa	NoPrepr	SVD	4757	D_RNCT-Tx10	N	Kept components	RNCT
Drug	Anthracycline	D_RNCT	Cell_line.Tx10	Plate.99	DTNBP1	0.7	-0.00114934990552024	pearson	1	Ttest_pvalue	Coefficient_of_eigenassay	SVD_pCMs_dplus2CTa	NoPrepr	SVD	14281	D_RNCT-Tx10	N	Kept components	RNCT
Drug	Anthracycline	D_RNCT	Cell_line.Tx10	Plate.99	DTWD1	0.7	0.00237682652462884	pearson	1	Ttest_pvalue	Coefficient_of_eigenassay	SVD_pCMs_dplus2CTa	NoPrepr	SVD	13399	D_RNCT-Tx10	N	Kept components	RNCT
Drug	Anthracycline	D_RNCT	Cell_line.Tx10	Plate.99	DTWD2	0.7	-0.00199192037295966	pearson	1	Ttest_pvalue	Coefficient_of_eigenassay	SVD_pCMs_dplus2CTa	NoPrepr	SVD	13669	D_RNCT-Tx10	N	Kept components	RNCT
Drug	Anthracycline	D_RNCT	Cell_line.Tx10	Plate.99	DTX1	0.7	-0.0105750840372969	pearson	1	Ttest_pvalue	Coefficient_of_eigenassay	SVD_pCMs_dplus2CTa	NoPrepr	SVD	8928	D_RNCT-Tx10	N	Kept components	RNCT
Drug	Anthracycline	D_RNCT	Cell_line.Tx10	Plate.99	DTX2	0.7	0.023640549929362	pearson	1	Ttest_pvalue	Coefficient_of_eigenassay	SVD_pCMs_dplus2CTa	NoPrepr	SVD	4123	D_RNCT-Tx10	N	Kept components	RNCT
Drug	Anthracycline	D_RNCT	Cell_line.Tx10	Plate.99	DTX3	0.7	-0.0094472722432283	pearson	1	Ttest_pvalue	Coefficient_of_eigenassay	SVD_pCMs_dplus2CTa	NoPrepr	SVD	9475	D_RNCT-Tx10	N	Kept components	RNCT
Drug	Anthracycline	D_RNCT	Cell_line.Tx10	Plate.99	DTX3L	0.7	0.0458995177730765	pearson	1	Ttest_pvalue	Coefficient_of_eigenassay	SVD_pCMs_dplus2CTa	NoPrepr	SVD	929	D_RNCT-Tx10	N	Kept components	RNCT
Drug	Anthracycline	D_RNCT	Cell_line.Tx10	Plate.99	DTX4	0.7	0.0440555071655624	pearson	1	Ttest_pvalue	Coefficient_of_eigenassay	SVD_pCMs_dplus2CTa	NoPrepr	SVD	1029	D_RNCT-Tx10	N	Kept components	RNCT
Drug	Anthracycline	D_RNCT	Cell_line.Tx10	Plate.99	DTYMK	0.7	0.0714807672547654	pearson	1	Ttest_pvalue	Coefficient_of_eigenassay	SVD_pCMs_dplus2CTa	NoPrepr	SVD	197	D_RNCT-Tx10	N	Kept components	RNCT
Drug	Anthracycline	D_RNCT	Cell_line.Tx10	Plate.99	DUOX1	0.7	-0.0172931822995562	pearson	1	Ttest_pvalue	Coefficient_of_eigenassay	SVD_pCMs_dplus2CTa	NoPrepr	SVD	6095	D_RNCT-Tx10	N	Kept components	RNCT
Drug	Anthracycline	D_RNCT	Cell_line.Tx10	Plate.99	DUOX2	0.7	0.000879065582819649	pearson	1	Ttest_pvalue	Coefficient_of_eigenassay	SVD_pCMs_dplus2CTa	NoPrepr	SVD	14492	D_RNCT-Tx10	N	Kept components	RNCT
Drug	Anthracycline	D_RNCT	Cell_line.Tx10	Plate.99	DUS1L	0.7	0.00817946208245353	pearson	1	Ttest_pvalue	Coefficient_of_eigenassay	SVD_pCMs_dplus2CTa	NoPrepr	SVD	10097	D_RNCT-Tx10	N	Kept components	RNCT
Drug	Anthracycline	D_RNCT	Cell_line.Tx10	Plate.99	DUS2	0.7	0.0112264434400532	pearson	1	Ttest_pvalue	Coefficient_of_eigenassay	SVD_pCMs_dplus2CTa	NoPrepr	SVD	8610	D_RNCT-Tx10	N	Kept components	RNCT
Drug	Anthracycline	D_RNCT	Cell_line.Tx10	Plate.99	DUS3L	0.7	-0.0528839559616413	pearson	1	Ttest_pvalue	Coefficient_of_eigenassay	SVD_pCMs_dplus2CTa	NoPrepr	SVD	587	D_RNCT-Tx10	N	Kept components	RNCT
Drug	Anthracycline	D_RNCT	Cell_line.Tx10	Plate.99	DUS4L	0.7	0.0180146793158293	pearson	1	Ttest_pvalue	Coefficient_of_eigenassay	SVD_pCMs_dplus2CTa	NoPrepr	SVD	5859	D_RNCT-Tx10	N	Kept components	RNCT
Drug	Anthracycline	D_RNCT	Cell_line.Tx10	Plate.99	DUSP1	0.7	0.00630818351045047	pearson	1	Ttest_pvalue	Coefficient_of_eigenassay	SVD_pCMs_dplus2CTa	NoPrepr	SVD	11080	D_RNCT-Tx10	N	Kept components	RNCT
Drug	Anthracycline	D_RNCT	Cell_line.Tx10	Plate.99	DUSP10	0.7	-0.0111829549180943	pearson	1	Ttest_pvalue	Coefficient_of_eigenassay	SVD_pCMs_dplus2CTa	NoPrepr	SVD	8629	D_RNCT-Tx10	N	Kept components	RNCT
Drug	Anthracycline	D_RNCT	Cell_line.Tx10	Plate.99	DUSP11	0.7	0.020126181500578	pearson	1	Ttest_pvalue	Coefficient_of_eigenassay	SVD_pCMs_dplus2CTa	NoPrepr	SVD	5157	D_RNCT-Tx10	N	Kept components	RNCT
Drug	Anthracycline	D_RNCT	Cell_line.Tx10	Plate.99	DUSP12	0.7	-0.00974689728381104	pearson	1	Ttest_pvalue	Coefficient_of_eigenassay	SVD_pCMs_dplus2CTa	NoPrepr	SVD	9304	D_RNCT-Tx10	N	Kept components	RNCT
Drug	Anthracycline	D_RNCT	Cell_line.Tx10	Plate.99	DUSP13	0.7	0.00134614551272414	pearson	1	Ttest_pvalue	Coefficient_of_eigenassay	SVD_pCMs_dplus2CTa	NoPrepr	SVD	14141	D_RNCT-Tx10	N	Kept components	RNCT
Drug	Anthracycline	D_RNCT	Cell_line.Tx10	Plate.99	DUSP14	0.7	0.00548077215277538	pearson	1	Ttest_pvalue	Coefficient_of_eigenassay	SVD_pCMs_dplus2CTa	NoPrepr	SVD	11522	D_RNCT-Tx10	N	Kept components	RNCT
Drug	Anthracycline	D_RNCT	Cell_line.Tx10	Plate.99	DUSP15	0.7	0.0506009139911041	pearson	1	Ttest_pvalue	Coefficient_of_eigenassay	SVD_pCMs_dplus2CTa	NoPrepr	SVD	676	D_RNCT-Tx10	N	Kept components	RNCT
Drug	Anthracycline	D_RNCT	Cell_line.Tx10	Plate.99	DUSP16	0.7	-0.0208361632609652	pearson	1	Ttest_pvalue	Coefficient_of_eigenassay	SVD_pCMs_dplus2CTa	NoPrepr	SVD	4942	D_RNCT-Tx10	N	Kept components	RNCT
Drug	Anthracycline	D_RNCT	Cell_line.Tx10	Plate.99	DUSP18	0.7	-0.0182119129991761	pearson	1	Ttest_pvalue	Coefficient_of_eigenassay	SVD_pCMs_dplus2CTa	NoPrepr	SVD	5787	D_RNCT-Tx10	N	Kept components	RNCT
Drug	Anthracycline	D_RNCT	Cell_line.Tx10	Plate.99	DUSP19	0.7	-0.0325807152851043	pearson	1	Ttest_pvalue	Coefficient_of_eigenassay	SVD_pCMs_dplus2CTa	NoPrepr	SVD	2247	D_RNCT-Tx10	N	Kept components	RNCT
Drug	Anthracycline	D_RNCT	Cell_line.Tx10	Plate.99	DUSP2	0.7	0.0248806661997303	pearson	1	Ttest_pvalue	Coefficient_of_eigenassay	SVD_pCMs_dplus2CTa	NoPrepr	SVD	3770	D_RNCT-Tx10	N	Kept components	RNCT
Drug	Anthracycline	D_RNCT	Cell_line.Tx10	Plate.99	DUSP22	0.7	0.0357290279148649	pearson	1	Ttest_pvalue	Coefficient_of_eigenassay	SVD_pCMs_dplus2CTa	NoPrepr	SVD	1812	D_RNCT-Tx10	N	Kept components	RNCT
Drug	Anthracycline	D_RNCT	Cell_line.Tx10	Plate.99	DUSP23	0.7	0.00848981796255565	pearson	1	Ttest_pvalue	Coefficient_of_eigenassay	SVD_pCMs_dplus2CTa	NoPrepr	SVD	9946	D_RNCT-Tx10	N	Kept components	RNCT
Drug	Anthracycline	D_RNCT	Cell_line.Tx10	Plate.99	DUSP26	0.7	0.00842408963462388	pearson	1	Ttest_pvalue	Coefficient_of_eigenassay	SVD_pCMs_dplus2CTa	NoPrepr	SVD	9982	D_RNCT-Tx10	N	Kept components	RNCT
Drug	Anthracycline	D_RNCT	Cell_line.Tx10	Plate.99	DUSP27	0.7	-0.0322789958131391	pearson	1	Ttest_pvalue	Coefficient_of_eigenassay	SVD_pCMs_dplus2CTa	NoPrepr	SVD	2291	D_RNCT-Tx10	N	Kept components	RNCT
Drug	Anthracycline	D_RNCT	Cell_line.Tx10	Plate.99	DUSP28	0.7	0.0143753949527539	pearson	1	Ttest_pvalue	Coefficient_of_eigenassay	SVD_pCMs_dplus2CTa	NoPrepr	SVD	7240	D_RNCT-Tx10	N	Kept components	RNCT
Drug	Anthracycline	D_RNCT	Cell_line.Tx10	Plate.99	DUSP3	0.7	0.01614892715287	pearson	1	Ttest_pvalue	Coefficient_of_eigenassay	SVD_pCMs_dplus2CTa	NoPrepr	SVD	6520	D_RNCT-Tx10	N	Kept components	RNCT
Drug	Anthracycline	D_RNCT	Cell_line.Tx10	Plate.99	DUSP4	0.7	0.0825863531382672	pearson	1	Ttest_pvalue	Coefficient_of_eigenassay	SVD_pCMs_dplus2CTa	NoPrepr	SVD	115	D_RNCT-Tx10	N	Kept components	RNCT
Drug	Anthracycline	D_RNCT	Cell_line.Tx10	Plate.99	DUSP5	0.7	-0.019419783978438	pearson	1	Ttest_pvalue	Coefficient_of_eigenassay	SVD_pCMs_dplus2CTa	NoPrepr	SVD	5385	D_RNCT-Tx10	N	Kept components	RNCT
Drug	Anthracycline	D_RNCT	Cell_line.Tx10	Plate.99	DUSP6	0.7	-0.0290229155900452	pearson	1	Ttest_pvalue	Coefficient_of_eigenassay	SVD_pCMs_dplus2CTa	NoPrepr	SVD	2858	D_RNCT-Tx10	N	Kept components	RNCT
Drug	Anthracycline	D_RNCT	Cell_line.Tx10	Plate.99	DUSP7	0.7	0.00563772094914248	pearson	1	Ttest_pvalue	Coefficient_of_eigenassay	SVD_pCMs_dplus2CTa	NoPrepr	SVD	11433	D_RNCT-Tx10	N	Kept components	RNCT
Drug	Anthracycline	D_RNCT	Cell_line.Tx10	Plate.99	DUT	0.7	-0.00625417472541396	pearson	1	Ttest_pvalue	Coefficient_of_eigenassay	SVD_pCMs_dplus2CTa	NoPrepr	SVD	11109	D_RNCT-Tx10	N	Kept components	RNCT
Drug	Anthracycline	D_RNCT	Cell_line.Tx10	Plate.99	DVL1	0.7	-0.0474150849892259	pearson	1	Ttest_pvalue	Coefficient_of_eigenassay	SVD_pCMs_dplus2CTa	NoPrepr	SVD	834	D_RNCT-Tx10	N	Kept components	RNCT
Drug	Anthracycline	D_RNCT	Cell_line.Tx10	Plate.99	DVL2	0.7	0.00862726632662555	pearson	1	Ttest_pvalue	Coefficient_of_eigenassay	SVD_pCMs_dplus2CTa	NoPrepr	SVD	9871	D_RNCT-Tx10	N	Kept components	RNCT
Drug	Anthracycline	D_RNCT	Cell_line.Tx10	Plate.99	DVL3	0.7	-0.00358408397340932	pearson	1	Ttest_pvalue	Coefficient_of_eigenassay	SVD_pCMs_dplus2CTa	NoPrepr	SVD	12683	D_RNCT-Tx10	N	Kept components	RNCT
Drug	Anthracycline	D_RNCT	Cell_line.Tx10	Plate.99	DXO	0.7	-0.0110021066314667	pearson	1	Ttest_pvalue	Coefficient_of_eigenassay	SVD_pCMs_dplus2CTa	NoPrepr	SVD	8706	D_RNCT-Tx10	N	Kept components	RNCT
Drug	Anthracycline	D_RNCT	Cell_line.Tx10	Plate.99	DYDC2	0.7	0.000633968081675969	pearson	1	Ttest_pvalue	Coefficient_of_eigenassay	SVD_pCMs_dplus2CTa	NoPrepr	SVD	14698	D_RNCT-Tx10	N	Kept components	RNCT
Drug	Anthracycline	D_RNCT	Cell_line.Tx10	Plate.99	DYM	0.7	-0.029813576805421	pearson	1	Ttest_pvalue	Coefficient_of_eigenassay	SVD_pCMs_dplus2CTa	NoPrepr	SVD	2708	D_RNCT-Tx10	N	Kept components	RNCT
Drug	Anthracycline	D_RNCT	Cell_line.Tx10	Plate.99	DYNC1H1	0.7	-0.00372864831470536	pearson	1	Ttest_pvalue	Coefficient_of_eigenassay	SVD_pCMs_dplus2CTa	NoPrepr	SVD	12586	D_RNCT-Tx10	N	Kept components	RNCT
Drug	Anthracycline	D_RNCT	Cell_line.Tx10	Plate.99	DYNC1I1	0.7	-0.0259958667572397	pearson	1	Ttest_pvalue	Coefficient_of_eigenassay	SVD_pCMs_dplus2CTa	NoPrepr	SVD	3487	D_RNCT-Tx10	N	Kept components	RNCT
Drug	Anthracycline	D_RNCT	Cell_line.Tx10	Plate.99	DYNC1I2	0.7	-0.00255683217785753	pearson	1	Ttest_pvalue	Coefficient_of_eigenassay	SVD_pCMs_dplus2CTa	NoPrepr	SVD	13271	D_RNCT-Tx10	N	Kept components	RNCT
Drug	Anthracycline	D_RNCT	Cell_line.Tx10	Plate.99	DYNC1LI1	0.7	0.0180027587573735	pearson	1	Ttest_pvalue	Coefficient_of_eigenassay	SVD_pCMs_dplus2CTa	NoPrepr	SVD	5862	D_RNCT-Tx10	N	Kept components	RNCT
Drug	Anthracycline	D_RNCT	Cell_line.Tx10	Plate.99	DYNC1LI2	0.7	0.0116094816739449	pearson	1	Ttest_pvalue	Coefficient_of_eigenassay	SVD_pCMs_dplus2CTa	NoPrepr	SVD	8405	D_RNCT-Tx10	N	Kept components	RNCT
Drug	Anthracycline	D_RNCT	Cell_line.Tx10	Plate.99	DYNC2H1	0.7	0.0107699531717897	pearson	1	Ttest_pvalue	Coefficient_of_eigenassay	SVD_pCMs_dplus2CTa	NoPrepr	SVD	8818	D_RNCT-Tx10	N	Kept components	RNCT
Drug	Anthracycline	D_RNCT	Cell_line.Tx10	Plate.99	DYNC2LI1	0.7	-0.00202204808540049	pearson	1	Ttest_pvalue	Coefficient_of_eigenassay	SVD_pCMs_dplus2CTa	NoPrepr	SVD	13641	D_RNCT-Tx10	N	Kept components	RNCT
Drug	Anthracycline	D_RNCT	Cell_line.Tx10	Plate.99	DYNLL1	0.7	0.0152824824943295	pearson	1	Ttest_pvalue	Coefficient_of_eigenassay	SVD_pCMs_dplus2CTa	NoPrepr	SVD	6855	D_RNCT-Tx10	N	Kept components	RNCT
Drug	Anthracycline	D_RNCT	Cell_line.Tx10	Plate.99	DYNLL2	0.7	0.0207069212192772	pearson	1	Ttest_pvalue	Coefficient_of_eigenassay	SVD_pCMs_dplus2CTa	NoPrepr	SVD	4984	D_RNCT-Tx10	N	Kept components	RNCT
Drug	Anthracycline	D_RNCT	Cell_line.Tx10	Plate.99	DYNLRB1	0.7	0.0223485212753073	pearson	1	Ttest_pvalue	Coefficient_of_eigenassay	SVD_pCMs_dplus2CTa	NoPrepr	SVD	4472	D_RNCT-Tx10	N	Kept components	RNCT
Drug	Anthracycline	D_RNCT	Cell_line.Tx10	Plate.99	DYNLRB2	0.7	0.0145907722142274	pearson	1	Ttest_pvalue	Coefficient_of_eigenassay	SVD_pCMs_dplus2CTa	NoPrepr	SVD	7150	D_RNCT-Tx10	N	Kept components	RNCT
Drug	Anthracycline	D_RNCT	Cell_line.Tx10	Plate.99	DYNLT1	0.7	0.013185372600328	pearson	1	Ttest_pvalue	Coefficient_of_eigenassay	SVD_pCMs_dplus2CTa	NoPrepr	SVD	7731	D_RNCT-Tx10	N	Kept components	RNCT
Drug	Anthracycline	D_RNCT	Cell_line.Tx10	Plate.99	DYNLT3	0.7	-0.0466690876385965	pearson	1	Ttest_pvalue	Coefficient_of_eigenassay	SVD_pCMs_dplus2CTa	NoPrepr	SVD	873	D_RNCT-Tx10	N	Kept components	RNCT
Drug	Anthracycline	D_RNCT	Cell_line.Tx10	Plate.99	DYRK1A	0.7	0.00716680754831034	pearson	1	Ttest_pvalue	Coefficient_of_eigenassay	SVD_pCMs_dplus2CTa	NoPrepr	SVD	10590	D_RNCT-Tx10	N	Kept components	RNCT
Drug	Anthracycline	D_RNCT	Cell_line.Tx10	Plate.99	DYRK1B	0.7	-0.0297637396968778	pearson	1	Ttest_pvalue	Coefficient_of_eigenassay	SVD_pCMs_dplus2CTa	NoPrepr	SVD	2718	D_RNCT-Tx10	N	Kept components	RNCT
Drug	Anthracycline	D_RNCT	Cell_line.Tx10	Plate.99	DYRK2	0.7	-0.00277790765056664	pearson	1	Ttest_pvalue	Coefficient_of_eigenassay	SVD_pCMs_dplus2CTa	NoPrepr	SVD	13132	D_RNCT-Tx10	N	Kept components	RNCT
Drug	Anthracycline	D_RNCT	Cell_line.Tx10	Plate.99	DYRK3	0.7	0.0363473912386011	pearson	1	Ttest_pvalue	Coefficient_of_eigenassay	SVD_pCMs_dplus2CTa	NoPrepr	SVD	1732	D_RNCT-Tx10	N	Kept components	RNCT
Drug	Anthracycline	D_RNCT	Cell_line.Tx10	Plate.99	DYRK4	0.7	-0.0150895701266691	pearson	1	Ttest_pvalue	Coefficient_of_eigenassay	SVD_pCMs_dplus2CTa	NoPrepr	SVD	6939	D_RNCT-Tx10	N	Kept components	RNCT
Drug	Anthracycline	D_RNCT	Cell_line.Tx10	Plate.99	DYSF	0.7	-0.0172064849076921	pearson	1	Ttest_pvalue	Coefficient_of_eigenassay	SVD_pCMs_dplus2CTa	NoPrepr	SVD	6118	D_RNCT-Tx10	N	Kept components	RNCT
Drug	Anthracycline	D_RNCT	Cell_line.Tx10	Plate.99	DZANK1	0.7	-0.0246854007128365	pearson	1	Ttest_pvalue	Coefficient_of_eigenassay	SVD_pCMs_dplus2CTa	NoPrepr	SVD	3825	D_RNCT-Tx10	N	Kept components	RNCT
Drug	Anthracycline	D_RNCT	Cell_line.Tx10	Plate.99	DZIP1	0.7	0.00303341931664255	pearson	1	Ttest_pvalue	Coefficient_of_eigenassay	SVD_pCMs_dplus2CTa	NoPrepr	SVD	12998	D_RNCT-Tx10	N	Kept components	RNCT
Drug	Anthracycline	D_RNCT	Cell_line.Tx10	Plate.99	DZIP1L	0.7	0.0449602697625858	pearson	1	Ttest_pvalue	Coefficient_of_eigenassay	SVD_pCMs_dplus2CTa	NoPrepr	SVD	977	D_RNCT-Tx10	N	Kept components	RNCT
Drug	Anthracycline	D_RNCT	Cell_line.Tx10	Plate.99	DZIP3	0.7	0.0015197541551346	pearson	1	Ttest_pvalue	Coefficient_of_eigenassay	SVD_pCMs_dplus2CTa	NoPrepr	SVD	14012	D_RNCT-Tx10	N	Kept components	RNCT
Drug	Anthracycline	D_RNCT	Cell_line.Tx10	Plate.99	E2F1	0.7	0.0273628438337534	pearson	1	Ttest_pvalue	Coefficient_of_eigenassay	SVD_pCMs_dplus2CTa	NoPrepr	SVD	3180	D_RNCT-Tx10	N	Kept components	RNCT
Drug	Anthracycline	D_RNCT	Cell_line.Tx10	Plate.99	E2F2	0.7	0.0199869476573295	pearson	1	Ttest_pvalue	Coefficient_of_eigenassay	SVD_pCMs_dplus2CTa	NoPrepr	SVD	5202	D_RNCT-Tx10	N	Kept components	RNCT
Drug	Anthracycline	D_RNCT	Cell_line.Tx10	Plate.99	E2F3	0.7	0.052783180208169	pearson	1	Ttest_pvalue	Coefficient_of_eigenassay	SVD_pCMs_dplus2CTa	NoPrepr	SVD	592	D_RNCT-Tx10	N	Kept components	RNCT
Drug	Anthracycline	D_RNCT	Cell_line.Tx10	Plate.99	E2F4	0.7	-0.0422926049862199	pearson	1	Ttest_pvalue	Coefficient_of_eigenassay	SVD_pCMs_dplus2CTa	NoPrepr	SVD	1144	D_RNCT-Tx10	N	Kept components	RNCT
Drug	Anthracycline	D_RNCT	Cell_line.Tx10	Plate.99	E2F5	0.7	-0.0386184341090105	pearson	1	Ttest_pvalue	Coefficient_of_eigenassay	SVD_pCMs_dplus2CTa	NoPrepr	SVD	1469	D_RNCT-Tx10	N	Kept components	RNCT
Drug	Anthracycline	D_RNCT	Cell_line.Tx10	Plate.99	E2F6	0.7	-0.00322671004244355	pearson	1	Ttest_pvalue	Coefficient_of_eigenassay	SVD_pCMs_dplus2CTa	NoPrepr	SVD	12893	D_RNCT-Tx10	N	Kept components	RNCT
Drug	Anthracycline	D_RNCT	Cell_line.Tx10	Plate.99	E2F7	0.7	0.0433178890212569	pearson	1	Ttest_pvalue	Coefficient_of_eigenassay	SVD_pCMs_dplus2CTa	NoPrepr	SVD	1077	D_RNCT-Tx10	N	Kept components	RNCT
Drug	Anthracycline	D_RNCT	Cell_line.Tx10	Plate.99	E2F8	0.7	0.0181528123818425	pearson	1	Ttest_pvalue	Coefficient_of_eigenassay	SVD_pCMs_dplus2CTa	NoPrepr	SVD	5811	D_RNCT-Tx10	N	Kept components	RNCT
Drug	Anthracycline	D_RNCT	Cell_line.Tx10	Plate.99	E4F1	0.7	-0.0216789443623034	pearson	1	Ttest_pvalue	Coefficient_of_eigenassay	SVD_pCMs_dplus2CTa	NoPrepr	SVD	4662	D_RNCT-Tx10	N	Kept components	RNCT
Drug	Anthracycline	D_RNCT	Cell_line.Tx10	Plate.99	EAF1	0.7	-0.00081707565459754	pearson	1	Ttest_pvalue	Coefficient_of_eigenassay	SVD_pCMs_dplus2CTa	NoPrepr	SVD	14557	D_RNCT-Tx10	N	Kept components	RNCT
Drug	Anthracycline	D_RNCT	Cell_line.Tx10	Plate.99	EAF2	0.7	0.00242642651710289	pearson	1	Ttest_pvalue	Coefficient_of_eigenassay	SVD_pCMs_dplus2CTa	NoPrepr	SVD	13363	D_RNCT-Tx10	N	Kept components	RNCT
Drug	Anthracycline	D_RNCT	Cell_line.Tx10	Plate.99	EAPP	0.7	0.0104623219778675	pearson	1	Ttest_pvalue	Coefficient_of_eigenassay	SVD_pCMs_dplus2CTa	NoPrepr	SVD	8970	D_RNCT-Tx10	N	Kept components	RNCT
Drug	Anthracycline	D_RNCT	Cell_line.Tx10	Plate.99	EARS2	0.7	-0.00549719216294232	pearson	1	Ttest_pvalue	Coefficient_of_eigenassay	SVD_pCMs_dplus2CTa	NoPrepr	SVD	11511	D_RNCT-Tx10	N	Kept components	RNCT
Drug	Anthracycline	D_RNCT	Cell_line.Tx10	Plate.99	EBAG9	0.7	-0.00491152264533682	pearson	1	Ttest_pvalue	Coefficient_of_eigenassay	SVD_pCMs_dplus2CTa	NoPrepr	SVD	11844	D_RNCT-Tx10	N	Kept components	RNCT
Drug	Anthracycline	D_RNCT	Cell_line.Tx10	Plate.99	EBF1	0.7	-0.0862860200733279	pearson	1	Ttest_pvalue	Coefficient_of_eigenassay	SVD_pCMs_dplus2CTa	NoPrepr	SVD	98	D_RNCT-Tx10	N	Kept components	RNCT
Drug	Anthracycline	D_RNCT	Cell_line.Tx10	Plate.99	EBF2	0.7	-0.0128185677254277	pearson	1	Ttest_pvalue	Coefficient_of_eigenassay	SVD_pCMs_dplus2CTa	NoPrepr	SVD	7885	D_RNCT-Tx10	N	Kept components	RNCT
Drug	Anthracycline	D_RNCT	Cell_line.Tx10	Plate.99	EBF3	0.7	-0.0213417986732396	pearson	1	Ttest_pvalue	Coefficient_of_eigenassay	SVD_pCMs_dplus2CTa	NoPrepr	SVD	4771	D_RNCT-Tx10	N	Kept components	RNCT
Drug	Anthracycline	D_RNCT	Cell_line.Tx10	Plate.99	EBF4	0.7	-0.0347253424077039	pearson	1	Ttest_pvalue	Coefficient_of_eigenassay	SVD_pCMs_dplus2CTa	NoPrepr	SVD	1954	D_RNCT-Tx10	N	Kept components	RNCT
Drug	Anthracycline	D_RNCT	Cell_line.Tx10	Plate.99	EBLN2	0.7	-0.00341608777700709	pearson	1	Ttest_pvalue	Coefficient_of_eigenassay	SVD_pCMs_dplus2CTa	NoPrepr	SVD	12795	D_RNCT-Tx10	N	Kept components	RNCT
Drug	Anthracycline	D_RNCT	Cell_line.Tx10	Plate.99	EBNA1BP2	0.7	0.0203947868459119	pearson	1	Ttest_pvalue	Coefficient_of_eigenassay	SVD_pCMs_dplus2CTa	NoPrepr	SVD	5072	D_RNCT-Tx10	N	Kept components	RNCT
Drug	Anthracycline	D_RNCT	Cell_line.Tx10	Plate.99	EBP	0.7	0.067403864928839	pearson	1	Ttest_pvalue	Coefficient_of_eigenassay	SVD_pCMs_dplus2CTa	NoPrepr	SVD	267	D_RNCT-Tx10	N	Kept components	RNCT
Drug	Anthracycline	D_RNCT	Cell_line.Tx10	Plate.99	EBPL	0.7	-0.0438201376874304	pearson	1	Ttest_pvalue	Coefficient_of_eigenassay	SVD_pCMs_dplus2CTa	NoPrepr	SVD	1049	D_RNCT-Tx10	N	Kept components	RNCT
Drug	Anthracycline	D_RNCT	Cell_line.Tx10	Plate.99	ECD	0.7	0.0217214844718392	pearson	1	Ttest_pvalue	Coefficient_of_eigenassay	SVD_pCMs_dplus2CTa	NoPrepr	SVD	4653	D_RNCT-Tx10	N	Kept components	RNCT
Drug	Anthracycline	D_RNCT	Cell_line.Tx10	Plate.99	ECE1	0.7	-0.0205125537287305	pearson	1	Ttest_pvalue	Coefficient_of_eigenassay	SVD_pCMs_dplus2CTa	NoPrepr	SVD	5036	D_RNCT-Tx10	N	Kept components	RNCT
Drug	Anthracycline	D_RNCT	Cell_line.Tx10	Plate.99	ECE2	0.7	-0.0043961255676988	pearson	1	Ttest_pvalue	Coefficient_of_eigenassay	SVD_pCMs_dplus2CTa	NoPrepr	SVD	12166	D_RNCT-Tx10	N	Kept components	RNCT
Drug	Anthracycline	D_RNCT	Cell_line.Tx10	Plate.99	ECEL1	0.7	0.0082598617497184	pearson	1	Ttest_pvalue	Coefficient_of_eigenassay	SVD_pCMs_dplus2CTa	NoPrepr	SVD	10054	D_RNCT-Tx10	N	Kept components	RNCT
Drug	Anthracycline	D_RNCT	Cell_line.Tx10	Plate.99	ECH1	0.7	-0.012406056200164	pearson	1	Ttest_pvalue	Coefficient_of_eigenassay	SVD_pCMs_dplus2CTa	NoPrepr	SVD	8059	D_RNCT-Tx10	N	Kept components	RNCT
Drug	Anthracycline	D_RNCT	Cell_line.Tx10	Plate.99	ECHDC1	0.7	0.00643183936551243	pearson	1	Ttest_pvalue	Coefficient_of_eigenassay	SVD_pCMs_dplus2CTa	NoPrepr	SVD	11005	D_RNCT-Tx10	N	Kept components	RNCT
Drug	Anthracycline	D_RNCT	Cell_line.Tx10	Plate.99	ECHDC2	0.7	-0.00521773725637425	pearson	1	Ttest_pvalue	Coefficient_of_eigenassay	SVD_pCMs_dplus2CTa	NoPrepr	SVD	11674	D_RNCT-Tx10	N	Kept components	RNCT
Drug	Anthracycline	D_RNCT	Cell_line.Tx10	Plate.99	ECHDC3	0.7	-0.0325020794725821	pearson	1	Ttest_pvalue	Coefficient_of_eigenassay	SVD_pCMs_dplus2CTa	NoPrepr	SVD	2258	D_RNCT-Tx10	N	Kept components	RNCT
Drug	Anthracycline	D_RNCT	Cell_line.Tx10	Plate.99	ECHS1	0.7	0.00918923453483217	pearson	1	Ttest_pvalue	Coefficient_of_eigenassay	SVD_pCMs_dplus2CTa	NoPrepr	SVD	9607	D_RNCT-Tx10	N	Kept components	RNCT
Drug	Anthracycline	D_RNCT	Cell_line.Tx10	Plate.99	ECI1	0.7	0.0355998026332458	pearson	1	Ttest_pvalue	Coefficient_of_eigenassay	SVD_pCMs_dplus2CTa	NoPrepr	SVD	1828	D_RNCT-Tx10	N	Kept components	RNCT
Drug	Anthracycline	D_RNCT	Cell_line.Tx10	Plate.99	ECI2	0.7	0.0176421706187538	pearson	1	Ttest_pvalue	Coefficient_of_eigenassay	SVD_pCMs_dplus2CTa	NoPrepr	SVD	5964	D_RNCT-Tx10	N	Kept components	RNCT
Drug	Anthracycline	D_RNCT	Cell_line.Tx10	Plate.99	ECM1	0.7	0.0167879960581042	pearson	1	Ttest_pvalue	Coefficient_of_eigenassay	SVD_pCMs_dplus2CTa	NoPrepr	SVD	6290	D_RNCT-Tx10	N	Kept components	RNCT
Drug	Anthracycline	D_RNCT	Cell_line.Tx10	Plate.99	ECM2	0.7	-0.0407588171674361	pearson	1	Ttest_pvalue	Coefficient_of_eigenassay	SVD_pCMs_dplus2CTa	NoPrepr	SVD	1264	D_RNCT-Tx10	N	Kept components	RNCT
Drug	Anthracycline	D_RNCT	Cell_line.Tx10	Plate.99	ECPAS	0.7	0.0202179096443062	pearson	1	Ttest_pvalue	Coefficient_of_eigenassay	SVD_pCMs_dplus2CTa	NoPrepr	SVD	5126	D_RNCT-Tx10	N	Kept components	RNCT
Drug	Anthracycline	D_RNCT	Cell_line.Tx10	Plate.99	ECSCR	0.7	-0.0387508471125759	pearson	1	Ttest_pvalue	Coefficient_of_eigenassay	SVD_pCMs_dplus2CTa	NoPrepr	SVD	1454	D_RNCT-Tx10	N	Kept components	RNCT
Drug	Anthracycline	D_RNCT	Cell_line.Tx10	Plate.99	ECSIT	0.7	-0.0369261691810082	pearson	1	Ttest_pvalue	Coefficient_of_eigenassay	SVD_pCMs_dplus2CTa	NoPrepr	SVD	1671	D_RNCT-Tx10	N	Kept components	RNCT
Drug	Anthracycline	D_RNCT	Cell_line.Tx10	Plate.99	ECT2	0.7	0.037009534193499	pearson	1	Ttest_pvalue	Coefficient_of_eigenassay	SVD_pCMs_dplus2CTa	NoPrepr	SVD	1666	D_RNCT-Tx10	N	Kept components	RNCT
Drug	Anthracycline	D_RNCT	Cell_line.Tx10	Plate.99	ECT2L	0.7	0.0756668341924194	pearson	1	Ttest_pvalue	Coefficient_of_eigenassay	SVD_pCMs_dplus2CTa	NoPrepr	SVD	163	D_RNCT-Tx10	N	Kept components	RNCT
Drug	Anthracycline	D_RNCT	Cell_line.Tx10	Plate.99	EDA	0.7	0.028686396486631	pearson	1	Ttest_pvalue	Coefficient_of_eigenassay	SVD_pCMs_dplus2CTa	NoPrepr	SVD	2914	D_RNCT-Tx10	N	Kept components	RNCT
Drug	Anthracycline	D_RNCT	Cell_line.Tx10	Plate.99	EDA2R	0.7	-0.0102642183311055	pearson	1	Ttest_pvalue	Coefficient_of_eigenassay	SVD_pCMs_dplus2CTa	NoPrepr	SVD	9056	D_RNCT-Tx10	N	Kept components	RNCT
Drug	Anthracycline	D_RNCT	Cell_line.Tx10	Plate.99	EDAR	0.7	0.00160439582732913	pearson	1	Ttest_pvalue	Coefficient_of_eigenassay	SVD_pCMs_dplus2CTa	NoPrepr	SVD	13951	D_RNCT-Tx10	N	Kept components	RNCT
Drug	Anthracycline	D_RNCT	Cell_line.Tx10	Plate.99	EDARADD	0.7	-0.0203672202809985	pearson	1	Ttest_pvalue	Coefficient_of_eigenassay	SVD_pCMs_dplus2CTa	NoPrepr	SVD	5081	D_RNCT-Tx10	N	Kept components	RNCT
Drug	Anthracycline	D_RNCT	Cell_line.Tx10	Plate.99	EDC3	0.7	-0.00766115311042849	pearson	1	Ttest_pvalue	Coefficient_of_eigenassay	SVD_pCMs_dplus2CTa	NoPrepr	SVD	10359	D_RNCT-Tx10	N	Kept components	RNCT
Drug	Anthracycline	D_RNCT	Cell_line.Tx10	Plate.99	EDC4	0.7	-0.0179110097298079	pearson	1	Ttest_pvalue	Coefficient_of_eigenassay	SVD_pCMs_dplus2CTa	NoPrepr	SVD	5889	D_RNCT-Tx10	N	Kept components	RNCT
Drug	Anthracycline	D_RNCT	Cell_line.Tx10	Plate.99	EDDM3A	0.7	-0.00516338669566488	pearson	1	Ttest_pvalue	Coefficient_of_eigenassay	SVD_pCMs_dplus2CTa	NoPrepr	SVD	11702	D_RNCT-Tx10	N	Kept components	RNCT
Drug	Anthracycline	D_RNCT	Cell_line.Tx10	Plate.99	EDDM3B	0.7	0.000646144193187596	pearson	1	Ttest_pvalue	Coefficient_of_eigenassay	SVD_pCMs_dplus2CTa	NoPrepr	SVD	14688	D_RNCT-Tx10	N	Kept components	RNCT
Drug	Anthracycline	D_RNCT	Cell_line.Tx10	Plate.99	EDEM1	0.7	0.018028101269893	pearson	1	Ttest_pvalue	Coefficient_of_eigenassay	SVD_pCMs_dplus2CTa	NoPrepr	SVD	5849	D_RNCT-Tx10	N	Kept components	RNCT
Drug	Anthracycline	D_RNCT	Cell_line.Tx10	Plate.99	EDEM2	0.7	0.0110303622555601	pearson	1	Ttest_pvalue	Coefficient_of_eigenassay	SVD_pCMs_dplus2CTa	NoPrepr	SVD	8690	D_RNCT-Tx10	N	Kept components	RNCT
Drug	Anthracycline	D_RNCT	Cell_line.Tx10	Plate.99	EDEM3	0.7	-0.0050719322428098	pearson	1	Ttest_pvalue	Coefficient_of_eigenassay	SVD_pCMs_dplus2CTa	NoPrepr	SVD	11753	D_RNCT-Tx10	N	Kept components	RNCT
Drug	Anthracycline	D_RNCT	Cell_line.Tx10	Plate.99	EDF1	0.7	0.00120686577537078	pearson	1	Ttest_pvalue	Coefficient_of_eigenassay	SVD_pCMs_dplus2CTa	NoPrepr	SVD	14236	D_RNCT-Tx10	N	Kept components	RNCT
Drug	Anthracycline	D_RNCT	Cell_line.Tx10	Plate.99	EDIL3	0.7	-0.0349244472742305	pearson	1	Ttest_pvalue	Coefficient_of_eigenassay	SVD_pCMs_dplus2CTa	NoPrepr	SVD	1927	D_RNCT-Tx10	N	Kept components	RNCT
Drug	Anthracycline	D_RNCT	Cell_line.Tx10	Plate.99	EDN1	0.7	-0.0337062961153524	pearson	1	Ttest_pvalue	Coefficient_of_eigenassay	SVD_pCMs_dplus2CTa	NoPrepr	SVD	2091	D_RNCT-Tx10	N	Kept components	RNCT
Drug	Anthracycline	D_RNCT	Cell_line.Tx10	Plate.99	EDN2	0.7	-0.0153077639656451	pearson	1	Ttest_pvalue	Coefficient_of_eigenassay	SVD_pCMs_dplus2CTa	NoPrepr	SVD	6849	D_RNCT-Tx10	N	Kept components	RNCT
Drug	Anthracycline	D_RNCT	Cell_line.Tx10	Plate.99	EDN3	0.7	-0.00496385914658361	pearson	1	Ttest_pvalue	Coefficient_of_eigenassay	SVD_pCMs_dplus2CTa	NoPrepr	SVD	11819	D_RNCT-Tx10	N	Kept components	RNCT
Drug	Anthracycline	D_RNCT	Cell_line.Tx10	Plate.99	EDNRA	0.7	-0.0170200206546763	pearson	1	Ttest_pvalue	Coefficient_of_eigenassay	SVD_pCMs_dplus2CTa	NoPrepr	SVD	6199	D_RNCT-Tx10	N	Kept components	RNCT
Drug	Anthracycline	D_RNCT	Cell_line.Tx10	Plate.99	EDNRB	0.7	-0.0238089648777364	pearson	1	Ttest_pvalue	Coefficient_of_eigenassay	SVD_pCMs_dplus2CTa	NoPrepr	SVD	4063	D_RNCT-Tx10	N	Kept components	RNCT
Drug	Anthracycline	D_RNCT	Cell_line.Tx10	Plate.99	EDRF1	0.7	0.00328551794008067	pearson	1	Ttest_pvalue	Coefficient_of_eigenassay	SVD_pCMs_dplus2CTa	NoPrepr	SVD	12852	D_RNCT-Tx10	N	Kept components	RNCT
Drug	Anthracycline	D_RNCT	Cell_line.Tx10	Plate.99	EEA1	0.7	-0.0131978150220822	pearson	1	Ttest_pvalue	Coefficient_of_eigenassay	SVD_pCMs_dplus2CTa	NoPrepr	SVD	7725	D_RNCT-Tx10	N	Kept components	RNCT
Drug	Anthracycline	D_RNCT	Cell_line.Tx10	Plate.99	EED	0.7	0.0101900983754976	pearson	1	Ttest_pvalue	Coefficient_of_eigenassay	SVD_pCMs_dplus2CTa	NoPrepr	SVD	9098	D_RNCT-Tx10	N	Kept components	RNCT
Drug	Anthracycline	D_RNCT	Cell_line.Tx10	Plate.99	EEF1A1	0.7	-0.0320805904296427	pearson	1	Ttest_pvalue	Coefficient_of_eigenassay	SVD_pCMs_dplus2CTa	NoPrepr	SVD	2324	D_RNCT-Tx10	N	Kept components	RNCT
Drug	Anthracycline	D_RNCT	Cell_line.Tx10	Plate.99	EEF1A2	0.7	-0.0226831461531537	pearson	1	Ttest_pvalue	Coefficient_of_eigenassay	SVD_pCMs_dplus2CTa	NoPrepr	SVD	4369	D_RNCT-Tx10	N	Kept components	RNCT
Drug	Anthracycline	D_RNCT	Cell_line.Tx10	Plate.99	EEF1AKMT1	0.7	-0.00602414374753786	pearson	1	Ttest_pvalue	Coefficient_of_eigenassay	SVD_pCMs_dplus2CTa	NoPrepr	SVD	11217	D_RNCT-Tx10	N	Kept components	RNCT
Drug	Anthracycline	D_RNCT	Cell_line.Tx10	Plate.99	EEF1AKMT2	0.7	-0.0114606555649278	pearson	1	Ttest_pvalue	Coefficient_of_eigenassay	SVD_pCMs_dplus2CTa	NoPrepr	SVD	8483	D_RNCT-Tx10	N	Kept components	RNCT
Drug	Anthracycline	D_RNCT	Cell_line.Tx10	Plate.99	EEF1AKMT3	0.7	0.0168843198217826	pearson	1	Ttest_pvalue	Coefficient_of_eigenassay	SVD_pCMs_dplus2CTa	NoPrepr	SVD	6256	D_RNCT-Tx10	N	Kept components	RNCT
Drug	Anthracycline	D_RNCT	Cell_line.Tx10	Plate.99	EEF1B2	0.7	-0.0337198487071149	pearson	1	Ttest_pvalue	Coefficient_of_eigenassay	SVD_pCMs_dplus2CTa	NoPrepr	SVD	2088	D_RNCT-Tx10	N	Kept components	RNCT
Drug	Anthracycline	D_RNCT	Cell_line.Tx10	Plate.99	EEF1E1	0.7	-0.00557394877173083	pearson	1	Ttest_pvalue	Coefficient_of_eigenassay	SVD_pCMs_dplus2CTa	NoPrepr	SVD	11468	D_RNCT-Tx10	N	Kept components	RNCT
Drug	Anthracycline	D_RNCT	Cell_line.Tx10	Plate.99	EEF1G	0.7	-0.0408861250596678	pearson	1	Ttest_pvalue	Coefficient_of_eigenassay	SVD_pCMs_dplus2CTa	NoPrepr	SVD	1249	D_RNCT-Tx10	N	Kept components	RNCT
Drug	Anthracycline	D_RNCT	Cell_line.Tx10	Plate.99	EEF2	0.7	-0.0431297741001655	pearson	1	Ttest_pvalue	Coefficient_of_eigenassay	SVD_pCMs_dplus2CTa	NoPrepr	SVD	1088	D_RNCT-Tx10	N	Kept components	RNCT
Drug	Anthracycline	D_RNCT	Cell_line.Tx10	Plate.99	EEF2K	0.7	0.0129164866483246	pearson	1	Ttest_pvalue	Coefficient_of_eigenassay	SVD_pCMs_dplus2CTa	NoPrepr	SVD	7850	D_RNCT-Tx10	N	Kept components	RNCT
Drug	Anthracycline	D_RNCT	Cell_line.Tx10	Plate.99	EEF2KMT	0.7	-0.0115568235983162	pearson	1	Ttest_pvalue	Coefficient_of_eigenassay	SVD_pCMs_dplus2CTa	NoPrepr	SVD	8434	D_RNCT-Tx10	N	Kept components	RNCT
Drug	Anthracycline	D_RNCT	Cell_line.Tx10	Plate.99	EEFSEC	0.7	0.00255794185329621	pearson	1	Ttest_pvalue	Coefficient_of_eigenassay	SVD_pCMs_dplus2CTa	NoPrepr	SVD	13269	D_RNCT-Tx10	N	Kept components	RNCT
Drug	Anthracycline	D_RNCT	Cell_line.Tx10	Plate.99	EEPD1	0.7	-0.0210780730534929	pearson	1	Ttest_pvalue	Coefficient_of_eigenassay	SVD_pCMs_dplus2CTa	NoPrepr	SVD	4852	D_RNCT-Tx10	N	Kept components	RNCT
Drug	Anthracycline	D_RNCT	Cell_line.Tx10	Plate.99	EFCAB1	0.7	-0.0240562408999412	pearson	1	Ttest_pvalue	Coefficient_of_eigenassay	SVD_pCMs_dplus2CTa	NoPrepr	SVD	3991	D_RNCT-Tx10	N	Kept components	RNCT
Drug	Anthracycline	D_RNCT	Cell_line.Tx10	Plate.99	EFCAB11	0.7	0.000646796012613705	pearson	1	Ttest_pvalue	Coefficient_of_eigenassay	SVD_pCMs_dplus2CTa	NoPrepr	SVD	14686	D_RNCT-Tx10	N	Kept components	RNCT
Drug	Anthracycline	D_RNCT	Cell_line.Tx10	Plate.99	EFCAB12	0.7	0.00731788056873028	pearson	1	Ttest_pvalue	Coefficient_of_eigenassay	SVD_pCMs_dplus2CTa	NoPrepr	SVD	10515	D_RNCT-Tx10	N	Kept components	RNCT
Drug	Anthracycline	D_RNCT	Cell_line.Tx10	Plate.99	EFCAB13	0.7	-0.0659277779278527	pearson	1	Ttest_pvalue	Coefficient_of_eigenassay	SVD_pCMs_dplus2CTa	NoPrepr	SVD	292	D_RNCT-Tx10	N	Kept components	RNCT
Drug	Anthracycline	D_RNCT	Cell_line.Tx10	Plate.99	EFCAB14	0.7	0.0226293036979371	pearson	1	Ttest_pvalue	Coefficient_of_eigenassay	SVD_pCMs_dplus2CTa	NoPrepr	SVD	4392	D_RNCT-Tx10	N	Kept components	RNCT
Drug	Anthracycline	D_RNCT	Cell_line.Tx10	Plate.99	EFCAB2	0.7	-0.00014122462703709	pearson	1	Ttest_pvalue	Coefficient_of_eigenassay	SVD_pCMs_dplus2CTa	NoPrepr	SVD	15159	D_RNCT-Tx10	N	Kept components	RNCT
Drug	Anthracycline	D_RNCT	Cell_line.Tx10	Plate.99	EFCAB5	0.7	0.00943414829495054	pearson	1	Ttest_pvalue	Coefficient_of_eigenassay	SVD_pCMs_dplus2CTa	NoPrepr	SVD	9479	D_RNCT-Tx10	N	Kept components	RNCT
Drug	Anthracycline	D_RNCT	Cell_line.Tx10	Plate.99	EFCAB6	0.7	-0.0245051647533521	pearson	1	Ttest_pvalue	Coefficient_of_eigenassay	SVD_pCMs_dplus2CTa	NoPrepr	SVD	3875	D_RNCT-Tx10	N	Kept components	RNCT
Drug	Anthracycline	D_RNCT	Cell_line.Tx10	Plate.99	EFCAB7	0.7	-0.0354003316510619	pearson	1	Ttest_pvalue	Coefficient_of_eigenassay	SVD_pCMs_dplus2CTa	NoPrepr	SVD	1852	D_RNCT-Tx10	N	Kept components	RNCT
Drug	Anthracycline	D_RNCT	Cell_line.Tx10	Plate.99	EFCAB8	0.7	-0.0112287491315965	pearson	1	Ttest_pvalue	Coefficient_of_eigenassay	SVD_pCMs_dplus2CTa	NoPrepr	SVD	8607	D_RNCT-Tx10	N	Kept components	RNCT
Drug	Anthracycline	D_RNCT	Cell_line.Tx10	Plate.99	EFCC1	0.7	0.00442385093415156	pearson	1	Ttest_pvalue	Coefficient_of_eigenassay	SVD_pCMs_dplus2CTa	NoPrepr	SVD	12148	D_RNCT-Tx10	N	Kept components	RNCT
Drug	Anthracycline	D_RNCT	Cell_line.Tx10	Plate.99	EFEMP1	0.7	-0.0709487253707003	pearson	1	Ttest_pvalue	Coefficient_of_eigenassay	SVD_pCMs_dplus2CTa	NoPrepr	SVD	205	D_RNCT-Tx10	N	Kept components	RNCT
Drug	Anthracycline	D_RNCT	Cell_line.Tx10	Plate.99	EFEMP2	0.7	-0.0259425214001797	pearson	1	Ttest_pvalue	Coefficient_of_eigenassay	SVD_pCMs_dplus2CTa	NoPrepr	SVD	3501	D_RNCT-Tx10	N	Kept components	RNCT
Drug	Anthracycline	D_RNCT	Cell_line.Tx10	Plate.99	EFHB	0.7	-0.0070327605258402	pearson	1	Ttest_pvalue	Coefficient_of_eigenassay	SVD_pCMs_dplus2CTa	NoPrepr	SVD	10670	D_RNCT-Tx10	N	Kept components	RNCT
Drug	Anthracycline	D_RNCT	Cell_line.Tx10	Plate.99	EFHC1	0.7	0.00937151870393657	pearson	1	Ttest_pvalue	Coefficient_of_eigenassay	SVD_pCMs_dplus2CTa	NoPrepr	SVD	9516	D_RNCT-Tx10	N	Kept components	RNCT
Drug	Anthracycline	D_RNCT	Cell_line.Tx10	Plate.99	EFHC2	0.7	-0.0056349587695515	pearson	1	Ttest_pvalue	Coefficient_of_eigenassay	SVD_pCMs_dplus2CTa	NoPrepr	SVD	11436	D_RNCT-Tx10	N	Kept components	RNCT
Drug	Anthracycline	D_RNCT	Cell_line.Tx10	Plate.99	EFHD1	0.7	0.00273173638417069	pearson	1	Ttest_pvalue	Coefficient_of_eigenassay	SVD_pCMs_dplus2CTa	NoPrepr	SVD	13161	D_RNCT-Tx10	N	Kept components	RNCT
Drug	Anthracycline	D_RNCT	Cell_line.Tx10	Plate.99	EFHD2	0.7	0.00541243725936457	pearson	1	Ttest_pvalue	Coefficient_of_eigenassay	SVD_pCMs_dplus2CTa	NoPrepr	SVD	11562	D_RNCT-Tx10	N	Kept components	RNCT
Drug	Anthracycline	D_RNCT	Cell_line.Tx10	Plate.99	EFL1	0.7	-0.00788423890663893	pearson	1	Ttest_pvalue	Coefficient_of_eigenassay	SVD_pCMs_dplus2CTa	NoPrepr	SVD	10247	D_RNCT-Tx10	N	Kept components	RNCT
Drug	Anthracycline	D_RNCT	Cell_line.Tx10	Plate.99	EFNA1	0.7	-0.029869272396791	pearson	1	Ttest_pvalue	Coefficient_of_eigenassay	SVD_pCMs_dplus2CTa	NoPrepr	SVD	2696	D_RNCT-Tx10	N	Kept components	RNCT
Drug	Anthracycline	D_RNCT	Cell_line.Tx10	Plate.99	EFNA2	0.7	-0.0141909441772869	pearson	1	Ttest_pvalue	Coefficient_of_eigenassay	SVD_pCMs_dplus2CTa	NoPrepr	SVD	7319	D_RNCT-Tx10	N	Kept components	RNCT
Drug	Anthracycline	D_RNCT	Cell_line.Tx10	Plate.99	EFNA3	0.7	-0.0231662667319328	pearson	1	Ttest_pvalue	Coefficient_of_eigenassay	SVD_pCMs_dplus2CTa	NoPrepr	SVD	4253	D_RNCT-Tx10	N	Kept components	RNCT
Drug	Anthracycline	D_RNCT	Cell_line.Tx10	Plate.99	EFNA4	0.7	0.0222061387573019	pearson	1	Ttest_pvalue	Coefficient_of_eigenassay	SVD_pCMs_dplus2CTa	NoPrepr	SVD	4516	D_RNCT-Tx10	N	Kept components	RNCT
Drug	Anthracycline	D_RNCT	Cell_line.Tx10	Plate.99	EFNA5	0.7	0.00611228225336201	pearson	1	Ttest_pvalue	Coefficient_of_eigenassay	SVD_pCMs_dplus2CTa	NoPrepr	SVD	11173	D_RNCT-Tx10	N	Kept components	RNCT
Drug	Anthracycline	D_RNCT	Cell_line.Tx10	Plate.99	EFNB1	0.7	-0.0096072795142122	pearson	1	Ttest_pvalue	Coefficient_of_eigenassay	SVD_pCMs_dplus2CTa	NoPrepr	SVD	9389	D_RNCT-Tx10	N	Kept components	RNCT
Drug	Anthracycline	D_RNCT	Cell_line.Tx10	Plate.99	EFNB2	0.7	-0.00899661310106167	pearson	1	Ttest_pvalue	Coefficient_of_eigenassay	SVD_pCMs_dplus2CTa	NoPrepr	SVD	9677	D_RNCT-Tx10	N	Kept components	RNCT
Drug	Anthracycline	D_RNCT	Cell_line.Tx10	Plate.99	EFNB3	0.7	-0.0208047662307399	pearson	1	Ttest_pvalue	Coefficient_of_eigenassay	SVD_pCMs_dplus2CTa	NoPrepr	SVD	4948	D_RNCT-Tx10	N	Kept components	RNCT
Drug	Anthracycline	D_RNCT	Cell_line.Tx10	Plate.99	EFR3A	0.7	0.00712164479884886	pearson	1	Ttest_pvalue	Coefficient_of_eigenassay	SVD_pCMs_dplus2CTa	NoPrepr	SVD	10617	D_RNCT-Tx10	N	Kept components	RNCT
Drug	Anthracycline	D_RNCT	Cell_line.Tx10	Plate.99	EFR3B	0.7	0.0544477088694937	pearson	1	Ttest_pvalue	Coefficient_of_eigenassay	SVD_pCMs_dplus2CTa	NoPrepr	SVD	540	D_RNCT-Tx10	N	Kept components	RNCT
Drug	Anthracycline	D_RNCT	Cell_line.Tx10	Plate.99	EFS	0.7	-0.00412404357020045	pearson	1	Ttest_pvalue	Coefficient_of_eigenassay	SVD_pCMs_dplus2CTa	NoPrepr	SVD	12344	D_RNCT-Tx10	N	Kept components	RNCT
Drug	Anthracycline	D_RNCT	Cell_line.Tx10	Plate.99	EFTUD2	0.7	0.0156770970891078	pearson	1	Ttest_pvalue	Coefficient_of_eigenassay	SVD_pCMs_dplus2CTa	NoPrepr	SVD	6700	D_RNCT-Tx10	N	Kept components	RNCT
Drug	Anthracycline	D_RNCT	Cell_line.Tx10	Plate.99	EGF	0.7	0.026142482465524	pearson	1	Ttest_pvalue	Coefficient_of_eigenassay	SVD_pCMs_dplus2CTa	NoPrepr	SVD	3456	D_RNCT-Tx10	N	Kept components	RNCT
Drug	Anthracycline	D_RNCT	Cell_line.Tx10	Plate.99	EGFL6	0.7	-0.00206551085790101	pearson	1	Ttest_pvalue	Coefficient_of_eigenassay	SVD_pCMs_dplus2CTa	NoPrepr	SVD	13607	D_RNCT-Tx10	N	Kept components	RNCT
Drug	Anthracycline	D_RNCT	Cell_line.Tx10	Plate.99	EGFL7	0.7	-0.0252847499616567	pearson	1	Ttest_pvalue	Coefficient_of_eigenassay	SVD_pCMs_dplus2CTa	NoPrepr	SVD	3664	D_RNCT-Tx10	N	Kept components	RNCT
Drug	Anthracycline	D_RNCT	Cell_line.Tx10	Plate.99	EGFLAM	0.7	0.00170806180998056	pearson	1	Ttest_pvalue	Coefficient_of_eigenassay	SVD_pCMs_dplus2CTa	NoPrepr	SVD	13855	D_RNCT-Tx10	N	Kept components	RNCT
Drug	Anthracycline	D_RNCT	Cell_line.Tx10	Plate.99	EGFR	0.7	0.00110542267264435	pearson	1	Ttest_pvalue	Coefficient_of_eigenassay	SVD_pCMs_dplus2CTa	NoPrepr	SVD	14321	D_RNCT-Tx10	N	Kept components	RNCT
Drug	Anthracycline	D_RNCT	Cell_line.Tx10	Plate.99	EGLN1	0.7	-0.0097434271529275	pearson	1	Ttest_pvalue	Coefficient_of_eigenassay	SVD_pCMs_dplus2CTa	NoPrepr	SVD	9307	D_RNCT-Tx10	N	Kept components	RNCT
Drug	Anthracycline	D_RNCT	Cell_line.Tx10	Plate.99	EGLN3	0.7	0.0223639256285494	pearson	1	Ttest_pvalue	Coefficient_of_eigenassay	SVD_pCMs_dplus2CTa	NoPrepr	SVD	4463	D_RNCT-Tx10	N	Kept components	RNCT
Drug	Anthracycline	D_RNCT	Cell_line.Tx10	Plate.99	EGR1	0.7	0.00843692170719238	pearson	1	Ttest_pvalue	Coefficient_of_eigenassay	SVD_pCMs_dplus2CTa	NoPrepr	SVD	9973	D_RNCT-Tx10	N	Kept components	RNCT
Drug	Anthracycline	D_RNCT	Cell_line.Tx10	Plate.99	EGR2	0.7	0.0125816274134791	pearson	1	Ttest_pvalue	Coefficient_of_eigenassay	SVD_pCMs_dplus2CTa	NoPrepr	SVD	7982	D_RNCT-Tx10	N	Kept components	RNCT
Drug	Anthracycline	D_RNCT	Cell_line.Tx10	Plate.99	EGR3	0.7	-0.044241247016394	pearson	1	Ttest_pvalue	Coefficient_of_eigenassay	SVD_pCMs_dplus2CTa	NoPrepr	SVD	1014	D_RNCT-Tx10	N	Kept components	RNCT
Drug	Anthracycline	D_RNCT	Cell_line.Tx10	Plate.99	EHBP1	0.7	0.0153774658259918	pearson	1	Ttest_pvalue	Coefficient_of_eigenassay	SVD_pCMs_dplus2CTa	NoPrepr	SVD	6818	D_RNCT-Tx10	N	Kept components	RNCT
Drug	Anthracycline	D_RNCT	Cell_line.Tx10	Plate.99	EHBP1L1	0.7	0.00530749076242106	pearson	1	Ttest_pvalue	Coefficient_of_eigenassay	SVD_pCMs_dplus2CTa	NoPrepr	SVD	11625	D_RNCT-Tx10	N	Kept components	RNCT
Drug	Anthracycline	D_RNCT	Cell_line.Tx10	Plate.99	EHD1	0.7	-0.00788435279244394	pearson	1	Ttest_pvalue	Coefficient_of_eigenassay	SVD_pCMs_dplus2CTa	NoPrepr	SVD	10246	D_RNCT-Tx10	N	Kept components	RNCT
Drug	Anthracycline	D_RNCT	Cell_line.Tx10	Plate.99	EHD2	0.7	-0.0455742482525944	pearson	1	Ttest_pvalue	Coefficient_of_eigenassay	SVD_pCMs_dplus2CTa	NoPrepr	SVD	939	D_RNCT-Tx10	N	Kept components	RNCT
Drug	Anthracycline	D_RNCT	Cell_line.Tx10	Plate.99	EHD3	0.7	-0.0139907417220264	pearson	1	Ttest_pvalue	Coefficient_of_eigenassay	SVD_pCMs_dplus2CTa	NoPrepr	SVD	7406	D_RNCT-Tx10	N	Kept components	RNCT
Drug	Anthracycline	D_RNCT	Cell_line.Tx10	Plate.99	EHD4	0.7	-0.0122349042484213	pearson	1	Ttest_pvalue	Coefficient_of_eigenassay	SVD_pCMs_dplus2CTa	NoPrepr	SVD	8136	D_RNCT-Tx10	N	Kept components	RNCT
Drug	Anthracycline	D_RNCT	Cell_line.Tx10	Plate.99	EHHADH	0.7	0.00149697676084168	pearson	1	Ttest_pvalue	Coefficient_of_eigenassay	SVD_pCMs_dplus2CTa	NoPrepr	SVD	14030	D_RNCT-Tx10	N	Kept components	RNCT
Drug	Anthracycline	D_RNCT	Cell_line.Tx10	Plate.99	EHMT1	0.7	-0.0153567328840828	pearson	1	Ttest_pvalue	Coefficient_of_eigenassay	SVD_pCMs_dplus2CTa	NoPrepr	SVD	6825	D_RNCT-Tx10	N	Kept components	RNCT
Drug	Anthracycline	D_RNCT	Cell_line.Tx10	Plate.99	EI24	0.7	0.00242512247655183	pearson	1	Ttest_pvalue	Coefficient_of_eigenassay	SVD_pCMs_dplus2CTa	NoPrepr	SVD	13365	D_RNCT-Tx10	N	Kept components	RNCT
Drug	Anthracycline	D_RNCT	Cell_line.Tx10	Plate.99	EID1	0.7	-0.031595715805249	pearson	1	Ttest_pvalue	Coefficient_of_eigenassay	SVD_pCMs_dplus2CTa	NoPrepr	SVD	2411	D_RNCT-Tx10	N	Kept components	RNCT
Drug	Anthracycline	D_RNCT	Cell_line.Tx10	Plate.99	EID2	0.7	-0.000719591836137882	pearson	1	Ttest_pvalue	Coefficient_of_eigenassay	SVD_pCMs_dplus2CTa	NoPrepr	SVD	14623	D_RNCT-Tx10	N	Kept components	RNCT
Drug	Anthracycline	D_RNCT	Cell_line.Tx10	Plate.99	EID2B	0.7	-0.00778543093554627	pearson	1	Ttest_pvalue	Coefficient_of_eigenassay	SVD_pCMs_dplus2CTa	NoPrepr	SVD	10306	D_RNCT-Tx10	N	Kept components	RNCT
Drug	Anthracycline	D_RNCT	Cell_line.Tx10	Plate.99	EID3	0.7	-0.0109078906231136	pearson	1	Ttest_pvalue	Coefficient_of_eigenassay	SVD_pCMs_dplus2CTa	NoPrepr	SVD	8747	D_RNCT-Tx10	N	Kept components	RNCT
Drug	Anthracycline	D_RNCT	Cell_line.Tx10	Plate.99	EIF1	0.7	0.0276340839372878	pearson	1	Ttest_pvalue	Coefficient_of_eigenassay	SVD_pCMs_dplus2CTa	NoPrepr	SVD	3127	D_RNCT-Tx10	N	Kept components	RNCT
Drug	Anthracycline	D_RNCT	Cell_line.Tx10	Plate.99	EIF1AD	0.7	0.00377092063708234	pearson	1	Ttest_pvalue	Coefficient_of_eigenassay	SVD_pCMs_dplus2CTa	NoPrepr	SVD	12555	D_RNCT-Tx10	N	Kept components	RNCT
Drug	Anthracycline	D_RNCT	Cell_line.Tx10	Plate.99	EIF1AX	0.7	0.0112509517741272	pearson	1	Ttest_pvalue	Coefficient_of_eigenassay	SVD_pCMs_dplus2CTa	NoPrepr	SVD	8588	D_RNCT-Tx10	N	Kept components	RNCT
Drug	Anthracycline	D_RNCT	Cell_line.Tx10	Plate.99	EIF1AY	0.7	0.0137804447160476	pearson	1	Ttest_pvalue	Coefficient_of_eigenassay	SVD_pCMs_dplus2CTa	NoPrepr	SVD	7491	D_RNCT-Tx10	N	Kept components	RNCT
Drug	Anthracycline	D_RNCT	Cell_line.Tx10	Plate.99	EIF1B	0.7	0.0140263482103516	pearson	1	Ttest_pvalue	Coefficient_of_eigenassay	SVD_pCMs_dplus2CTa	NoPrepr	SVD	7386	D_RNCT-Tx10	N	Kept components	RNCT
Drug	Anthracycline	D_RNCT	Cell_line.Tx10	Plate.99	EIF2A	0.7	0.0041207227315187	pearson	1	Ttest_pvalue	Coefficient_of_eigenassay	SVD_pCMs_dplus2CTa	NoPrepr	SVD	12345	D_RNCT-Tx10	N	Kept components	RNCT
Drug	Anthracycline	D_RNCT	Cell_line.Tx10	Plate.99	EIF2AK1	0.7	0.00646698642123292	pearson	1	Ttest_pvalue	Coefficient_of_eigenassay	SVD_pCMs_dplus2CTa	NoPrepr	SVD	10981	D_RNCT-Tx10	N	Kept components	RNCT
Drug	Anthracycline	D_RNCT	Cell_line.Tx10	Plate.99	EIF2AK2	0.7	-0.0425594855668914	pearson	1	Ttest_pvalue	Coefficient_of_eigenassay	SVD_pCMs_dplus2CTa	NoPrepr	SVD	1127	D_RNCT-Tx10	N	Kept components	RNCT
Drug	Anthracycline	D_RNCT	Cell_line.Tx10	Plate.99	EIF2AK3	0.7	-0.0190169706287324	pearson	1	Ttest_pvalue	Coefficient_of_eigenassay	SVD_pCMs_dplus2CTa	NoPrepr	SVD	5503	D_RNCT-Tx10	N	Kept components	RNCT
Drug	Anthracycline	D_RNCT	Cell_line.Tx10	Plate.99	EIF2AK4	0.7	-0.00266248309205093	pearson	1	Ttest_pvalue	Coefficient_of_eigenassay	SVD_pCMs_dplus2CTa	NoPrepr	SVD	13212	D_RNCT-Tx10	N	Kept components	RNCT
Drug	Anthracycline	D_RNCT	Cell_line.Tx10	Plate.99	EIF2B1	0.7	0.00294396375427225	pearson	1	Ttest_pvalue	Coefficient_of_eigenassay	SVD_pCMs_dplus2CTa	NoPrepr	SVD	13051	D_RNCT-Tx10	N	Kept components	RNCT
Drug	Anthracycline	D_RNCT	Cell_line.Tx10	Plate.99	EIF2B2	0.7	-0.0018284495833573	pearson	1	Ttest_pvalue	Coefficient_of_eigenassay	SVD_pCMs_dplus2CTa	NoPrepr	SVD	13770	D_RNCT-Tx10	N	Kept components	RNCT
Drug	Anthracycline	D_RNCT	Cell_line.Tx10	Plate.99	EIF2B3	0.7	0.00372010487298468	pearson	1	Ttest_pvalue	Coefficient_of_eigenassay	SVD_pCMs_dplus2CTa	NoPrepr	SVD	12590	D_RNCT-Tx10	N	Kept components	RNCT
Drug	Anthracycline	D_RNCT	Cell_line.Tx10	Plate.99	EIF2B4	0.7	0.0239375939606021	pearson	1	Ttest_pvalue	Coefficient_of_eigenassay	SVD_pCMs_dplus2CTa	NoPrepr	SVD	4020	D_RNCT-Tx10	N	Kept components	RNCT
Drug	Anthracycline	D_RNCT	Cell_line.Tx10	Plate.99	EIF2B5	0.7	0.00384072230182943	pearson	1	Ttest_pvalue	Coefficient_of_eigenassay	SVD_pCMs_dplus2CTa	NoPrepr	SVD	12520	D_RNCT-Tx10	N	Kept components	RNCT
Drug	Anthracycline	D_RNCT	Cell_line.Tx10	Plate.99	EIF2D	0.7	-0.00388492217723699	pearson	1	Ttest_pvalue	Coefficient_of_eigenassay	SVD_pCMs_dplus2CTa	NoPrepr	SVD	12493	D_RNCT-Tx10	N	Kept components	RNCT
Drug	Anthracycline	D_RNCT	Cell_line.Tx10	Plate.99	EIF2S1	0.7	0.0213580563289521	pearson	1	Ttest_pvalue	Coefficient_of_eigenassay	SVD_pCMs_dplus2CTa	NoPrepr	SVD	4760	D_RNCT-Tx10	N	Kept components	RNCT
Drug	Anthracycline	D_RNCT	Cell_line.Tx10	Plate.99	EIF2S2	0.7	-0.00721670283696707	pearson	1	Ttest_pvalue	Coefficient_of_eigenassay	SVD_pCMs_dplus2CTa	NoPrepr	SVD	10571	D_RNCT-Tx10	N	Kept components	RNCT
Drug	Anthracycline	D_RNCT	Cell_line.Tx10	Plate.99	EIF2S3	0.7	0.0219411285188796	pearson	1	Ttest_pvalue	Coefficient_of_eigenassay	SVD_pCMs_dplus2CTa	NoPrepr	SVD	4585	D_RNCT-Tx10	N	Kept components	RNCT
Drug	Anthracycline	D_RNCT	Cell_line.Tx10	Plate.99	EIF3A	0.7	-0.081741943155175	pearson	1	Ttest_pvalue	Coefficient_of_eigenassay	SVD_pCMs_dplus2CTa	NoPrepr	SVD	118	D_RNCT-Tx10	N	Kept components	RNCT
Drug	Anthracycline	D_RNCT	Cell_line.Tx10	Plate.99	EIF3B	0.7	0.0124865082134759	pearson	1	Ttest_pvalue	Coefficient_of_eigenassay	SVD_pCMs_dplus2CTa	NoPrepr	SVD	8019	D_RNCT-Tx10	N	Kept components	RNCT
Drug	Anthracycline	D_RNCT	Cell_line.Tx10	Plate.99	EIF3C	0.7	0.0470356980727301	pearson	1	Ttest_pvalue	Coefficient_of_eigenassay	SVD_pCMs_dplus2CTa	NoPrepr	SVD	853	D_RNCT-Tx10	N	Kept components	RNCT
Drug	Anthracycline	D_RNCT	Cell_line.Tx10	Plate.99	EIF3CL	0.7	-0.0293609098444336	pearson	1	Ttest_pvalue	Coefficient_of_eigenassay	SVD_pCMs_dplus2CTa	NoPrepr	SVD	2801	D_RNCT-Tx10	N	Kept components	RNCT
Drug	Anthracycline	D_RNCT	Cell_line.Tx10	Plate.99	EIF3D	0.7	0.00287014521771792	pearson	1	Ttest_pvalue	Coefficient_of_eigenassay	SVD_pCMs_dplus2CTa	NoPrepr	SVD	13086	D_RNCT-Tx10	N	Kept components	RNCT
Drug	Anthracycline	D_RNCT	Cell_line.Tx10	Plate.99	EIF3E	0.7	-0.000255164245759043	pearson	1	Ttest_pvalue	Coefficient_of_eigenassay	SVD_pCMs_dplus2CTa	NoPrepr	SVD	15052	D_RNCT-Tx10	N	Kept components	RNCT
Drug	Anthracycline	D_RNCT	Cell_line.Tx10	Plate.99	EIF3F	0.7	0.0101031510849961	pearson	1	Ttest_pvalue	Coefficient_of_eigenassay	SVD_pCMs_dplus2CTa	NoPrepr	SVD	9138	D_RNCT-Tx10	N	Kept components	RNCT
Drug	Anthracycline	D_RNCT	Cell_line.Tx10	Plate.99	EIF3G	0.7	-0.0416442399205671	pearson	1	Ttest_pvalue	Coefficient_of_eigenassay	SVD_pCMs_dplus2CTa	NoPrepr	SVD	1185	D_RNCT-Tx10	N	Kept components	RNCT
Drug	Anthracycline	D_RNCT	Cell_line.Tx10	Plate.99	EIF3H	0.7	-0.00424883307923334	pearson	1	Ttest_pvalue	Coefficient_of_eigenassay	SVD_pCMs_dplus2CTa	NoPrepr	SVD	12262	D_RNCT-Tx10	N	Kept components	RNCT
Drug	Anthracycline	D_RNCT	Cell_line.Tx10	Plate.99	EIF3I	0.7	0.00309483059811615	pearson	1	Ttest_pvalue	Coefficient_of_eigenassay	SVD_pCMs_dplus2CTa	NoPrepr	SVD	12962	D_RNCT-Tx10	N	Kept components	RNCT
Drug	Anthracycline	D_RNCT	Cell_line.Tx10	Plate.99	EIF3J	0.7	0.000594361477744033	pearson	1	Ttest_pvalue	Coefficient_of_eigenassay	SVD_pCMs_dplus2CTa	NoPrepr	SVD	14741	D_RNCT-Tx10	N	Kept components	RNCT
Drug	Anthracycline	D_RNCT	Cell_line.Tx10	Plate.99	EIF3K	0.7	0.00635448176958161	pearson	1	Ttest_pvalue	Coefficient_of_eigenassay	SVD_pCMs_dplus2CTa	NoPrepr	SVD	11051	D_RNCT-Tx10	N	Kept components	RNCT
Drug	Anthracycline	D_RNCT	Cell_line.Tx10	Plate.99	EIF3L	0.7	-0.00474711252270991	pearson	1	Ttest_pvalue	Coefficient_of_eigenassay	SVD_pCMs_dplus2CTa	NoPrepr	SVD	11952	D_RNCT-Tx10	N	Kept components	RNCT
Drug	Anthracycline	D_RNCT	Cell_line.Tx10	Plate.99	EIF3M	0.7	0.0251109071511776	pearson	1	Ttest_pvalue	Coefficient_of_eigenassay	SVD_pCMs_dplus2CTa	NoPrepr	SVD	3719	D_RNCT-Tx10	N	Kept components	RNCT
Drug	Anthracycline	D_RNCT	Cell_line.Tx10	Plate.99	EIF4A2	0.7	0.00922247433756556	pearson	1	Ttest_pvalue	Coefficient_of_eigenassay	SVD_pCMs_dplus2CTa	NoPrepr	SVD	9593	D_RNCT-Tx10	N	Kept components	RNCT
Drug	Anthracycline	D_RNCT	Cell_line.Tx10	Plate.99	EIF4A3	0.7	-0.00977696945963785	pearson	1	Ttest_pvalue	Coefficient_of_eigenassay	SVD_pCMs_dplus2CTa	NoPrepr	SVD	9289	D_RNCT-Tx10	N	Kept components	RNCT
Drug	Anthracycline	D_RNCT	Cell_line.Tx10	Plate.99	EIF4B	0.7	0.00961734987925825	pearson	1	Ttest_pvalue	Coefficient_of_eigenassay	SVD_pCMs_dplus2CTa	NoPrepr	SVD	9385	D_RNCT-Tx10	N	Kept components	RNCT
Drug	Anthracycline	D_RNCT	Cell_line.Tx10	Plate.99	EIF4E	0.7	-0.00887495125640852	pearson	1	Ttest_pvalue	Coefficient_of_eigenassay	SVD_pCMs_dplus2CTa	NoPrepr	SVD	9748	D_RNCT-Tx10	N	Kept components	RNCT
Drug	Anthracycline	D_RNCT	Cell_line.Tx10	Plate.99	EIF4E2	0.7	-0.0123280675431566	pearson	1	Ttest_pvalue	Coefficient_of_eigenassay	SVD_pCMs_dplus2CTa	NoPrepr	SVD	8088	D_RNCT-Tx10	N	Kept components	RNCT
Drug	Anthracycline	D_RNCT	Cell_line.Tx10	Plate.99	EIF4E3	0.7	-0.00519011607652489	pearson	1	Ttest_pvalue	Coefficient_of_eigenassay	SVD_pCMs_dplus2CTa	NoPrepr	SVD	11688	D_RNCT-Tx10	N	Kept components	RNCT
Drug	Anthracycline	D_RNCT	Cell_line.Tx10	Plate.99	EIF4EBP1	0.7	-0.00479566375360382	pearson	1	Ttest_pvalue	Coefficient_of_eigenassay	SVD_pCMs_dplus2CTa	NoPrepr	SVD	11927	D_RNCT-Tx10	N	Kept components	RNCT
Drug	Anthracycline	D_RNCT	Cell_line.Tx10	Plate.99	EIF4EBP2	0.7	0.00807273011460388	pearson	1	Ttest_pvalue	Coefficient_of_eigenassay	SVD_pCMs_dplus2CTa	NoPrepr	SVD	10154	D_RNCT-Tx10	N	Kept components	RNCT
Drug	Anthracycline	D_RNCT	Cell_line.Tx10	Plate.99	EIF4ENIF1	0.7	-0.0137590393866265	pearson	1	Ttest_pvalue	Coefficient_of_eigenassay	SVD_pCMs_dplus2CTa	NoPrepr	SVD	7502	D_RNCT-Tx10	N	Kept components	RNCT
Drug	Anthracycline	D_RNCT	Cell_line.Tx10	Plate.99	EIF4G1	0.7	-0.0190418780348268	pearson	1	Ttest_pvalue	Coefficient_of_eigenassay	SVD_pCMs_dplus2CTa	NoPrepr	SVD	5497	D_RNCT-Tx10	N	Kept components	RNCT
Drug	Anthracycline	D_RNCT	Cell_line.Tx10	Plate.99	EIF4G2	0.7	0.00535494923980294	pearson	1	Ttest_pvalue	Coefficient_of_eigenassay	SVD_pCMs_dplus2CTa	NoPrepr	SVD	11591	D_RNCT-Tx10	N	Kept components	RNCT
Drug	Anthracycline	D_RNCT	Cell_line.Tx10	Plate.99	EIF4G3	0.7	0.0138782632093291	pearson	1	Ttest_pvalue	Coefficient_of_eigenassay	SVD_pCMs_dplus2CTa	NoPrepr	SVD	7456	D_RNCT-Tx10	N	Kept components	RNCT
Drug	Anthracycline	D_RNCT	Cell_line.Tx10	Plate.99	EIF4H	0.7	0.00348576325560921	pearson	1	Ttest_pvalue	Coefficient_of_eigenassay	SVD_pCMs_dplus2CTa	NoPrepr	SVD	12745	D_RNCT-Tx10	N	Kept components	RNCT
Drug	Anthracycline	D_RNCT	Cell_line.Tx10	Plate.99	EIF5	0.7	0.0212132596777463	pearson	1	Ttest_pvalue	Coefficient_of_eigenassay	SVD_pCMs_dplus2CTa	NoPrepr	SVD	4801	D_RNCT-Tx10	N	Kept components	RNCT
Drug	Anthracycline	D_RNCT	Cell_line.Tx10	Plate.99	EIF5A	0.7	-0.00640835873977564	pearson	1	Ttest_pvalue	Coefficient_of_eigenassay	SVD_pCMs_dplus2CTa	NoPrepr	SVD	11021	D_RNCT-Tx10	N	Kept components	RNCT
Drug	Anthracycline	D_RNCT	Cell_line.Tx10	Plate.99	EIF5A2	0.7	0.00025809774968268	pearson	1	Ttest_pvalue	Coefficient_of_eigenassay	SVD_pCMs_dplus2CTa	NoPrepr	SVD	15049	D_RNCT-Tx10	N	Kept components	RNCT
Drug	Anthracycline	D_RNCT	Cell_line.Tx10	Plate.99	EIF5AL1	0.7	-0.0212653281064298	pearson	1	Ttest_pvalue	Coefficient_of_eigenassay	SVD_pCMs_dplus2CTa	NoPrepr	SVD	4792	D_RNCT-Tx10	N	Kept components	RNCT
Drug	Anthracycline	D_RNCT	Cell_line.Tx10	Plate.99	EIF5B	0.7	-0.0260466201418786	pearson	1	Ttest_pvalue	Coefficient_of_eigenassay	SVD_pCMs_dplus2CTa	NoPrepr	SVD	3471	D_RNCT-Tx10	N	Kept components	RNCT
Drug	Anthracycline	D_RNCT	Cell_line.Tx10	Plate.99	EIF6	0.7	0.0525924240928277	pearson	1	Ttest_pvalue	Coefficient_of_eigenassay	SVD_pCMs_dplus2CTa	NoPrepr	SVD	599	D_RNCT-Tx10	N	Kept components	RNCT
Drug	Anthracycline	D_RNCT	Cell_line.Tx10	Plate.99	EIPR1	0.7	0.0291042736997058	pearson	1	Ttest_pvalue	Coefficient_of_eigenassay	SVD_pCMs_dplus2CTa	NoPrepr	SVD	2846	D_RNCT-Tx10	N	Kept components	RNCT
Drug	Anthracycline	D_RNCT	Cell_line.Tx10	Plate.99	ELAC1	0.7	-0.027592540846315	pearson	1	Ttest_pvalue	Coefficient_of_eigenassay	SVD_pCMs_dplus2CTa	NoPrepr	SVD	3134	D_RNCT-Tx10	N	Kept components	RNCT
Drug	Anthracycline	D_RNCT	Cell_line.Tx10	Plate.99	ELAC2	0.7	-0.00858703333405817	pearson	1	Ttest_pvalue	Coefficient_of_eigenassay	SVD_pCMs_dplus2CTa	NoPrepr	SVD	9891	D_RNCT-Tx10	N	Kept components	RNCT
Drug	Anthracycline	D_RNCT	Cell_line.Tx10	Plate.99	ELAVL1	0.7	-0.0106815283705557	pearson	1	Ttest_pvalue	Coefficient_of_eigenassay	SVD_pCMs_dplus2CTa	NoPrepr	SVD	8866	D_RNCT-Tx10	N	Kept components	RNCT
Drug	Anthracycline	D_RNCT	Cell_line.Tx10	Plate.99	ELAVL2	0.7	-0.0445846953207725	pearson	1	Ttest_pvalue	Coefficient_of_eigenassay	SVD_pCMs_dplus2CTa	NoPrepr	SVD	999	D_RNCT-Tx10	N	Kept components	RNCT
Drug	Anthracycline	D_RNCT	Cell_line.Tx10	Plate.99	ELAVL3	0.7	-0.0501721968769856	pearson	1	Ttest_pvalue	Coefficient_of_eigenassay	SVD_pCMs_dplus2CTa	NoPrepr	SVD	692	D_RNCT-Tx10	N	Kept components	RNCT
Drug	Anthracycline	D_RNCT	Cell_line.Tx10	Plate.99	ELAVL4	0.7	-0.0228898507972469	pearson	1	Ttest_pvalue	Coefficient_of_eigenassay	SVD_pCMs_dplus2CTa	NoPrepr	SVD	4312	D_RNCT-Tx10	N	Kept components	RNCT
Drug	Anthracycline	D_RNCT	Cell_line.Tx10	Plate.99	ELF1	0.7	0.00613323944719777	pearson	1	Ttest_pvalue	Coefficient_of_eigenassay	SVD_pCMs_dplus2CTa	NoPrepr	SVD	11159	D_RNCT-Tx10	N	Kept components	RNCT
Drug	Anthracycline	D_RNCT	Cell_line.Tx10	Plate.99	ELF2	0.7	0.0135727423982188	pearson	1	Ttest_pvalue	Coefficient_of_eigenassay	SVD_pCMs_dplus2CTa	NoPrepr	SVD	7578	D_RNCT-Tx10	N	Kept components	RNCT
Drug	Anthracycline	D_RNCT	Cell_line.Tx10	Plate.99	ELF3	0.7	0.00864024328303662	pearson	1	Ttest_pvalue	Coefficient_of_eigenassay	SVD_pCMs_dplus2CTa	NoPrepr	SVD	9868	D_RNCT-Tx10	N	Kept components	RNCT
Drug	Anthracycline	D_RNCT	Cell_line.Tx10	Plate.99	ELF4	0.7	-0.0208863932224467	pearson	1	Ttest_pvalue	Coefficient_of_eigenassay	SVD_pCMs_dplus2CTa	NoPrepr	SVD	4912	D_RNCT-Tx10	N	Kept components	RNCT
Drug	Anthracycline	D_RNCT	Cell_line.Tx10	Plate.99	ELFN1	0.7	-0.0238292437863582	pearson	1	Ttest_pvalue	Coefficient_of_eigenassay	SVD_pCMs_dplus2CTa	NoPrepr	SVD	4057	D_RNCT-Tx10	N	Kept components	RNCT
Drug	Anthracycline	D_RNCT	Cell_line.Tx10	Plate.99	ELFN2	0.7	-0.0266035870957915	pearson	1	Ttest_pvalue	Coefficient_of_eigenassay	SVD_pCMs_dplus2CTa	NoPrepr	SVD	3357	D_RNCT-Tx10	N	Kept components	RNCT
Drug	Anthracycline	D_RNCT	Cell_line.Tx10	Plate.99	ELK1	0.7	-0.000961299195282951	pearson	1	Ttest_pvalue	Coefficient_of_eigenassay	SVD_pCMs_dplus2CTa	NoPrepr	SVD	14421	D_RNCT-Tx10	N	Kept components	RNCT
Drug	Anthracycline	D_RNCT	Cell_line.Tx10	Plate.99	ELK3	0.7	-5.57856048942519e-05	pearson	1	Ttest_pvalue	Coefficient_of_eigenassay	SVD_pCMs_dplus2CTa	NoPrepr	SVD	15236	D_RNCT-Tx10	N	Kept components	RNCT
Drug	Anthracycline	D_RNCT	Cell_line.Tx10	Plate.99	ELK4	0.7	0.00515971795099465	pearson	1	Ttest_pvalue	Coefficient_of_eigenassay	SVD_pCMs_dplus2CTa	NoPrepr	SVD	11707	D_RNCT-Tx10	N	Kept components	RNCT
Drug	Anthracycline	D_RNCT	Cell_line.Tx10	Plate.99	ELL	0.7	0.000144329321216304	pearson	1	Ttest_pvalue	Coefficient_of_eigenassay	SVD_pCMs_dplus2CTa	NoPrepr	SVD	15157	D_RNCT-Tx10	N	Kept components	RNCT
Drug	Anthracycline	D_RNCT	Cell_line.Tx10	Plate.99	ELL2	0.7	0.0148492720108047	pearson	1	Ttest_pvalue	Coefficient_of_eigenassay	SVD_pCMs_dplus2CTa	NoPrepr	SVD	7039	D_RNCT-Tx10	N	Kept components	RNCT
Drug	Anthracycline	D_RNCT	Cell_line.Tx10	Plate.99	ELL3	0.7	-0.0154182977556	pearson	1	Ttest_pvalue	Coefficient_of_eigenassay	SVD_pCMs_dplus2CTa	NoPrepr	SVD	6807	D_RNCT-Tx10	N	Kept components	RNCT
Drug	Anthracycline	D_RNCT	Cell_line.Tx10	Plate.99	ELMO1	0.7	0.0106954267812088	pearson	1	Ttest_pvalue	Coefficient_of_eigenassay	SVD_pCMs_dplus2CTa	NoPrepr	SVD	8857	D_RNCT-Tx10	N	Kept components	RNCT
Drug	Anthracycline	D_RNCT	Cell_line.Tx10	Plate.99	ELMO2	0.7	-0.0135833316902786	pearson	1	Ttest_pvalue	Coefficient_of_eigenassay	SVD_pCMs_dplus2CTa	NoPrepr	SVD	7574	D_RNCT-Tx10	N	Kept components	RNCT
Drug	Anthracycline	D_RNCT	Cell_line.Tx10	Plate.99	ELMO3	0.7	0.00872188077362046	pearson	1	Ttest_pvalue	Coefficient_of_eigenassay	SVD_pCMs_dplus2CTa	NoPrepr	SVD	9824	D_RNCT-Tx10	N	Kept components	RNCT
Drug	Anthracycline	D_RNCT	Cell_line.Tx10	Plate.99	ELMOD1	0.7	-0.0480873704238801	pearson	1	Ttest_pvalue	Coefficient_of_eigenassay	SVD_pCMs_dplus2CTa	NoPrepr	SVD	793	D_RNCT-Tx10	N	Kept components	RNCT
Drug	Anthracycline	D_RNCT	Cell_line.Tx10	Plate.99	ELMOD2	0.7	0.00719759145253268	pearson	1	Ttest_pvalue	Coefficient_of_eigenassay	SVD_pCMs_dplus2CTa	NoPrepr	SVD	10580	D_RNCT-Tx10	N	Kept components	RNCT
Drug	Anthracycline	D_RNCT	Cell_line.Tx10	Plate.99	ELMOD3	0.7	0.00425717778530805	pearson	1	Ttest_pvalue	Coefficient_of_eigenassay	SVD_pCMs_dplus2CTa	NoPrepr	SVD	12256	D_RNCT-Tx10	N	Kept components	RNCT
Drug	Anthracycline	D_RNCT	Cell_line.Tx10	Plate.99	ELMSAN1	0.7	0.0210737985040328	pearson	1	Ttest_pvalue	Coefficient_of_eigenassay	SVD_pCMs_dplus2CTa	NoPrepr	SVD	4853	D_RNCT-Tx10	N	Kept components	RNCT
Drug	Anthracycline	D_RNCT	Cell_line.Tx10	Plate.99	ELN	0.7	-0.0113588556763362	pearson	1	Ttest_pvalue	Coefficient_of_eigenassay	SVD_pCMs_dplus2CTa	NoPrepr	SVD	8538	D_RNCT-Tx10	N	Kept components	RNCT
Drug	Anthracycline	D_RNCT	Cell_line.Tx10	Plate.99	ELOA	0.7	-0.0133844635285734	pearson	1	Ttest_pvalue	Coefficient_of_eigenassay	SVD_pCMs_dplus2CTa	NoPrepr	SVD	7650	D_RNCT-Tx10	N	Kept components	RNCT
Drug	Anthracycline	D_RNCT	Cell_line.Tx10	Plate.99	ELOA2	0.7	0.000289729833633794	pearson	1	Ttest_pvalue	Coefficient_of_eigenassay	SVD_pCMs_dplus2CTa	NoPrepr	SVD	15018	D_RNCT-Tx10	N	Kept components	RNCT
Drug	Anthracycline	D_RNCT	Cell_line.Tx10	Plate.99	ELOB	0.7	0.0178995124791738	pearson	1	Ttest_pvalue	Coefficient_of_eigenassay	SVD_pCMs_dplus2CTa	NoPrepr	SVD	5891	D_RNCT-Tx10	N	Kept components	RNCT
Drug	Anthracycline	D_RNCT	Cell_line.Tx10	Plate.99	ELOC	0.7	0.0226721129247731	pearson	1	Ttest_pvalue	Coefficient_of_eigenassay	SVD_pCMs_dplus2CTa	NoPrepr	SVD	4372	D_RNCT-Tx10	N	Kept components	RNCT
Drug	Anthracycline	D_RNCT	Cell_line.Tx10	Plate.99	ELOF1	0.7	0.00706833634497229	pearson	1	Ttest_pvalue	Coefficient_of_eigenassay	SVD_pCMs_dplus2CTa	NoPrepr	SVD	10650	D_RNCT-Tx10	N	Kept components	RNCT
Drug	Anthracycline	D_RNCT	Cell_line.Tx10	Plate.99	ELOVL1	0.7	-0.0194789741882778	pearson	1	Ttest_pvalue	Coefficient_of_eigenassay	SVD_pCMs_dplus2CTa	NoPrepr	SVD	5358	D_RNCT-Tx10	N	Kept components	RNCT
Drug	Anthracycline	D_RNCT	Cell_line.Tx10	Plate.99	ELOVL2	0.7	-0.0270942732389805	pearson	1	Ttest_pvalue	Coefficient_of_eigenassay	SVD_pCMs_dplus2CTa	NoPrepr	SVD	3248	D_RNCT-Tx10	N	Kept components	RNCT
Drug	Anthracycline	D_RNCT	Cell_line.Tx10	Plate.99	ELOVL4	0.7	0.0107164626010341	pearson	1	Ttest_pvalue	Coefficient_of_eigenassay	SVD_pCMs_dplus2CTa	NoPrepr	SVD	8847	D_RNCT-Tx10	N	Kept components	RNCT
Drug	Anthracycline	D_RNCT	Cell_line.Tx10	Plate.99	ELOVL5	0.7	0.00635177239829951	pearson	1	Ttest_pvalue	Coefficient_of_eigenassay	SVD_pCMs_dplus2CTa	NoPrepr	SVD	11053	D_RNCT-Tx10	N	Kept components	RNCT
Drug	Anthracycline	D_RNCT	Cell_line.Tx10	Plate.99	ELOVL6	0.7	0.0636471696347656	pearson	1	Ttest_pvalue	Coefficient_of_eigenassay	SVD_pCMs_dplus2CTa	NoPrepr	SVD	323	D_RNCT-Tx10	N	Kept components	RNCT
Drug	Anthracycline	D_RNCT	Cell_line.Tx10	Plate.99	ELOVL7	0.7	-0.00402127600442415	pearson	1	Ttest_pvalue	Coefficient_of_eigenassay	SVD_pCMs_dplus2CTa	NoPrepr	SVD	12407	D_RNCT-Tx10	N	Kept components	RNCT
Drug	Anthracycline	D_RNCT	Cell_line.Tx10	Plate.99	ELP1	0.7	0.0212337028395412	pearson	1	Ttest_pvalue	Coefficient_of_eigenassay	SVD_pCMs_dplus2CTa	NoPrepr	SVD	4795	D_RNCT-Tx10	N	Kept components	RNCT
Drug	Anthracycline	D_RNCT	Cell_line.Tx10	Plate.99	ELP2	0.7	0.00893438426099937	pearson	1	Ttest_pvalue	Coefficient_of_eigenassay	SVD_pCMs_dplus2CTa	NoPrepr	SVD	9715	D_RNCT-Tx10	N	Kept components	RNCT
Drug	Anthracycline	D_RNCT	Cell_line.Tx10	Plate.99	ELP3	0.7	0.00102454702973611	pearson	1	Ttest_pvalue	Coefficient_of_eigenassay	SVD_pCMs_dplus2CTa	NoPrepr	SVD	14380	D_RNCT-Tx10	N	Kept components	RNCT
Drug	Anthracycline	D_RNCT	Cell_line.Tx10	Plate.99	ELP4	0.7	0.00463569864507427	pearson	1	Ttest_pvalue	Coefficient_of_eigenassay	SVD_pCMs_dplus2CTa	NoPrepr	SVD	12024	D_RNCT-Tx10	N	Kept components	RNCT
Drug	Anthracycline	D_RNCT	Cell_line.Tx10	Plate.99	ELP5	0.7	0.0180959613815069	pearson	1	Ttest_pvalue	Coefficient_of_eigenassay	SVD_pCMs_dplus2CTa	NoPrepr	SVD	5825	D_RNCT-Tx10	N	Kept components	RNCT
Drug	Anthracycline	D_RNCT	Cell_line.Tx10	Plate.99	ELP6	0.7	-0.0196555905453709	pearson	1	Ttest_pvalue	Coefficient_of_eigenassay	SVD_pCMs_dplus2CTa	NoPrepr	SVD	5298	D_RNCT-Tx10	N	Kept components	RNCT
Drug	Anthracycline	D_RNCT	Cell_line.Tx10	Plate.99	EMB	0.7	-0.0065911853274641	pearson	1	Ttest_pvalue	Coefficient_of_eigenassay	SVD_pCMs_dplus2CTa	NoPrepr	SVD	10894	D_RNCT-Tx10	N	Kept components	RNCT
Drug	Anthracycline	D_RNCT	Cell_line.Tx10	Plate.99	EMC1	0.7	-0.019283635717944	pearson	1	Ttest_pvalue	Coefficient_of_eigenassay	SVD_pCMs_dplus2CTa	NoPrepr	SVD	5421	D_RNCT-Tx10	N	Kept components	RNCT
Drug	Anthracycline	D_RNCT	Cell_line.Tx10	Plate.99	EMC10	0.7	-0.0153354196777992	pearson	1	Ttest_pvalue	Coefficient_of_eigenassay	SVD_pCMs_dplus2CTa	NoPrepr	SVD	6832	D_RNCT-Tx10	N	Kept components	RNCT
Drug	Anthracycline	D_RNCT	Cell_line.Tx10	Plate.99	EMC2	0.7	0.0265162038117536	pearson	1	Ttest_pvalue	Coefficient_of_eigenassay	SVD_pCMs_dplus2CTa	NoPrepr	SVD	3378	D_RNCT-Tx10	N	Kept components	RNCT
Drug	Anthracycline	D_RNCT	Cell_line.Tx10	Plate.99	EMC3	0.7	0.0322726972111711	pearson	1	Ttest_pvalue	Coefficient_of_eigenassay	SVD_pCMs_dplus2CTa	NoPrepr	SVD	2292	D_RNCT-Tx10	N	Kept components	RNCT
Drug	Anthracycline	D_RNCT	Cell_line.Tx10	Plate.99	EMC4	0.7	0.00452002138879029	pearson	1	Ttest_pvalue	Coefficient_of_eigenassay	SVD_pCMs_dplus2CTa	NoPrepr	SVD	12095	D_RNCT-Tx10	N	Kept components	RNCT
Drug	Anthracycline	D_RNCT	Cell_line.Tx10	Plate.99	EMC6	0.7	-0.00761814026778073	pearson	1	Ttest_pvalue	Coefficient_of_eigenassay	SVD_pCMs_dplus2CTa	NoPrepr	SVD	10376	D_RNCT-Tx10	N	Kept components	RNCT
Drug	Anthracycline	D_RNCT	Cell_line.Tx10	Plate.99	EMC7	0.7	-0.00509801964647604	pearson	1	Ttest_pvalue	Coefficient_of_eigenassay	SVD_pCMs_dplus2CTa	NoPrepr	SVD	11739	D_RNCT-Tx10	N	Kept components	RNCT
Drug	Anthracycline	D_RNCT	Cell_line.Tx10	Plate.99	EMC8	0.7	-0.0193524890412777	pearson	1	Ttest_pvalue	Coefficient_of_eigenassay	SVD_pCMs_dplus2CTa	NoPrepr	SVD	5403	D_RNCT-Tx10	N	Kept components	RNCT
Drug	Anthracycline	D_RNCT	Cell_line.Tx10	Plate.99	EMC9	0.7	0.0101146157903088	pearson	1	Ttest_pvalue	Coefficient_of_eigenassay	SVD_pCMs_dplus2CTa	NoPrepr	SVD	9134	D_RNCT-Tx10	N	Kept components	RNCT
Drug	Anthracycline	D_RNCT	Cell_line.Tx10	Plate.99	EMCN	0.7	-0.0164983891367565	pearson	1	Ttest_pvalue	Coefficient_of_eigenassay	SVD_pCMs_dplus2CTa	NoPrepr	SVD	6377	D_RNCT-Tx10	N	Kept components	RNCT
Drug	Anthracycline	D_RNCT	Cell_line.Tx10	Plate.99	EMD	0.7	-0.0278114891372162	pearson	1	Ttest_pvalue	Coefficient_of_eigenassay	SVD_pCMs_dplus2CTa	NoPrepr	SVD	3087	D_RNCT-Tx10	N	Kept components	RNCT
Drug	Anthracycline	D_RNCT	Cell_line.Tx10	Plate.99	EME1	0.7	0.00622349005767223	pearson	1	Ttest_pvalue	Coefficient_of_eigenassay	SVD_pCMs_dplus2CTa	NoPrepr	SVD	11125	D_RNCT-Tx10	N	Kept components	RNCT
Drug	Anthracycline	D_RNCT	Cell_line.Tx10	Plate.99	EME2	0.7	0.0953789972682752	pearson	1	Ttest_pvalue	Coefficient_of_eigenassay	SVD_pCMs_dplus2CTa	NoPrepr	SVD	73	D_RNCT-Tx10	N	Kept components	RNCT
Drug	Anthracycline	D_RNCT	Cell_line.Tx10	Plate.99	EMG1	0.7	0.0171614332488395	pearson	1	Ttest_pvalue	Coefficient_of_eigenassay	SVD_pCMs_dplus2CTa	NoPrepr	SVD	6135	D_RNCT-Tx10	N	Kept components	RNCT
Drug	Anthracycline	D_RNCT	Cell_line.Tx10	Plate.99	EMID1	0.7	0.0119690176218867	pearson	1	Ttest_pvalue	Coefficient_of_eigenassay	SVD_pCMs_dplus2CTa	NoPrepr	SVD	8243	D_RNCT-Tx10	N	Kept components	RNCT
Drug	Anthracycline	D_RNCT	Cell_line.Tx10	Plate.99	EMILIN1	0.7	0.0163990558320479	pearson	1	Ttest_pvalue	Coefficient_of_eigenassay	SVD_pCMs_dplus2CTa	NoPrepr	SVD	6425	D_RNCT-Tx10	N	Kept components	RNCT
Drug	Anthracycline	D_RNCT	Cell_line.Tx10	Plate.99	EMILIN2	0.7	-0.00513390970728625	pearson	1	Ttest_pvalue	Coefficient_of_eigenassay	SVD_pCMs_dplus2CTa	NoPrepr	SVD	11721	D_RNCT-Tx10	N	Kept components	RNCT
Drug	Anthracycline	D_RNCT	Cell_line.Tx10	Plate.99	EMILIN3	0.7	0.00191773610147852	pearson	1	Ttest_pvalue	Coefficient_of_eigenassay	SVD_pCMs_dplus2CTa	NoPrepr	SVD	13711	D_RNCT-Tx10	N	Kept components	RNCT
Drug	Anthracycline	D_RNCT	Cell_line.Tx10	Plate.99	EML1	0.7	-0.000163647844748279	pearson	1	Ttest_pvalue	Coefficient_of_eigenassay	SVD_pCMs_dplus2CTa	NoPrepr	SVD	15135	D_RNCT-Tx10	N	Kept components	RNCT
Drug	Anthracycline	D_RNCT	Cell_line.Tx10	Plate.99	EML2	0.7	-0.0102055285896919	pearson	1	Ttest_pvalue	Coefficient_of_eigenassay	SVD_pCMs_dplus2CTa	NoPrepr	SVD	9091	D_RNCT-Tx10	N	Kept components	RNCT
Drug	Anthracycline	D_RNCT	Cell_line.Tx10	Plate.99	EML3	0.7	0.00689827030490916	pearson	1	Ttest_pvalue	Coefficient_of_eigenassay	SVD_pCMs_dplus2CTa	NoPrepr	SVD	10740	D_RNCT-Tx10	N	Kept components	RNCT
Drug	Anthracycline	D_RNCT	Cell_line.Tx10	Plate.99	EML4	0.7	0.0024523248301985	pearson	1	Ttest_pvalue	Coefficient_of_eigenassay	SVD_pCMs_dplus2CTa	NoPrepr	SVD	13346	D_RNCT-Tx10	N	Kept components	RNCT
Drug	Anthracycline	D_RNCT	Cell_line.Tx10	Plate.99	EML5	0.7	0.00352803094231836	pearson	1	Ttest_pvalue	Coefficient_of_eigenassay	SVD_pCMs_dplus2CTa	NoPrepr	SVD	12713	D_RNCT-Tx10	N	Kept components	RNCT
Drug	Anthracycline	D_RNCT	Cell_line.Tx10	Plate.99	EML6	0.7	0.011925568874728	pearson	1	Ttest_pvalue	Coefficient_of_eigenassay	SVD_pCMs_dplus2CTa	NoPrepr	SVD	8264	D_RNCT-Tx10	N	Kept components	RNCT
Drug	Anthracycline	D_RNCT	Cell_line.Tx10	Plate.99	EMP1	0.7	0.0086217401454255	pearson	1	Ttest_pvalue	Coefficient_of_eigenassay	SVD_pCMs_dplus2CTa	NoPrepr	SVD	9873	D_RNCT-Tx10	N	Kept components	RNCT
Drug	Anthracycline	D_RNCT	Cell_line.Tx10	Plate.99	EMP2	0.7	0.00468852297649193	pearson	1	Ttest_pvalue	Coefficient_of_eigenassay	SVD_pCMs_dplus2CTa	NoPrepr	SVD	11994	D_RNCT-Tx10	N	Kept components	RNCT
Drug	Anthracycline	D_RNCT	Cell_line.Tx10	Plate.99	EMP3	0.7	0.0496175778601928	pearson	1	Ttest_pvalue	Coefficient_of_eigenassay	SVD_pCMs_dplus2CTa	NoPrepr	SVD	723	D_RNCT-Tx10	N	Kept components	RNCT
Drug	Anthracycline	D_RNCT	Cell_line.Tx10	Plate.99	EMSY	0.7	0.0346348028571732	pearson	1	Ttest_pvalue	Coefficient_of_eigenassay	SVD_pCMs_dplus2CTa	NoPrepr	SVD	1962	D_RNCT-Tx10	N	Kept components	RNCT
Drug	Anthracycline	D_RNCT	Cell_line.Tx10	Plate.99	EMX1	0.7	-0.00645056882802481	pearson	1	Ttest_pvalue	Coefficient_of_eigenassay	SVD_pCMs_dplus2CTa	NoPrepr	SVD	10995	D_RNCT-Tx10	N	Kept components	RNCT
Drug	Anthracycline	D_RNCT	Cell_line.Tx10	Plate.99	EMX2	0.7	0.00345590316448943	pearson	1	Ttest_pvalue	Coefficient_of_eigenassay	SVD_pCMs_dplus2CTa	NoPrepr	SVD	12764	D_RNCT-Tx10	N	Kept components	RNCT
Drug	Anthracycline	D_RNCT	Cell_line.Tx10	Plate.99	EN1	0.7	3.14109713029415e-05	pearson	1	Ttest_pvalue	Coefficient_of_eigenassay	SVD_pCMs_dplus2CTa	NoPrepr	SVD	15261	D_RNCT-Tx10	N	Kept components	RNCT
Drug	Anthracycline	D_RNCT	Cell_line.Tx10	Plate.99	EN2	0.7	-0.0211616576236105	pearson	1	Ttest_pvalue	Coefficient_of_eigenassay	SVD_pCMs_dplus2CTa	NoPrepr	SVD	4827	D_RNCT-Tx10	N	Kept components	RNCT
Drug	Anthracycline	D_RNCT	Cell_line.Tx10	Plate.99	ENAH	0.7	-0.0341221606835543	pearson	1	Ttest_pvalue	Coefficient_of_eigenassay	SVD_pCMs_dplus2CTa	NoPrepr	SVD	2032	D_RNCT-Tx10	N	Kept components	RNCT
Drug	Anthracycline	D_RNCT	Cell_line.Tx10	Plate.99	ENAM	0.7	-0.0102477424999765	pearson	1	Ttest_pvalue	Coefficient_of_eigenassay	SVD_pCMs_dplus2CTa	NoPrepr	SVD	9068	D_RNCT-Tx10	N	Kept components	RNCT
Drug	Anthracycline	D_RNCT	Cell_line.Tx10	Plate.99	ENC1	0.7	0.00769855079896498	pearson	1	Ttest_pvalue	Coefficient_of_eigenassay	SVD_pCMs_dplus2CTa	NoPrepr	SVD	10340	D_RNCT-Tx10	N	Kept components	RNCT
Drug	Anthracycline	D_RNCT	Cell_line.Tx10	Plate.99	ENDOD1	0.7	0.00963817007186786	pearson	1	Ttest_pvalue	Coefficient_of_eigenassay	SVD_pCMs_dplus2CTa	NoPrepr	SVD	9364	D_RNCT-Tx10	N	Kept components	RNCT
Drug	Anthracycline	D_RNCT	Cell_line.Tx10	Plate.99	ENDOG	0.7	0.0217631810537633	pearson	1	Ttest_pvalue	Coefficient_of_eigenassay	SVD_pCMs_dplus2CTa	NoPrepr	SVD	4644	D_RNCT-Tx10	N	Kept components	RNCT
Drug	Anthracycline	D_RNCT	Cell_line.Tx10	Plate.99	ENDOU	0.7	-5.09529731852877e-06	pearson	1	Ttest_pvalue	Coefficient_of_eigenassay	SVD_pCMs_dplus2CTa	NoPrepr	SVD	15306	D_RNCT-Tx10	N	Kept components	RNCT
Drug	Anthracycline	D_RNCT	Cell_line.Tx10	Plate.99	ENDOV	0.7	-0.0391501111456363	pearson	1	Ttest_pvalue	Coefficient_of_eigenassay	SVD_pCMs_dplus2CTa	NoPrepr	SVD	1412	D_RNCT-Tx10	N	Kept components	RNCT
Drug	Anthracycline	D_RNCT	Cell_line.Tx10	Plate.99	ENG	0.7	0.00276192595358271	pearson	1	Ttest_pvalue	Coefficient_of_eigenassay	SVD_pCMs_dplus2CTa	NoPrepr	SVD	13141	D_RNCT-Tx10	N	Kept components	RNCT
Drug	Anthracycline	D_RNCT	Cell_line.Tx10	Plate.99	ENGASE	0.7	0.0146508468598235	pearson	1	Ttest_pvalue	Coefficient_of_eigenassay	SVD_pCMs_dplus2CTa	NoPrepr	SVD	7118	D_RNCT-Tx10	N	Kept components	RNCT
Drug	Anthracycline	D_RNCT	Cell_line.Tx10	Plate.99	ENHO	0.7	0.0690864576866845	pearson	1	Ttest_pvalue	Coefficient_of_eigenassay	SVD_pCMs_dplus2CTa	NoPrepr	SVD	235	D_RNCT-Tx10	N	Kept components	RNCT
Drug	Anthracycline	D_RNCT	Cell_line.Tx10	Plate.99	ENKD1	0.7	0.0310470084155365	pearson	1	Ttest_pvalue	Coefficient_of_eigenassay	SVD_pCMs_dplus2CTa	NoPrepr	SVD	2507	D_RNCT-Tx10	N	Kept components	RNCT
Drug	Anthracycline	D_RNCT	Cell_line.Tx10	Plate.99	ENKUR	0.7	-0.0124459045424213	pearson	1	Ttest_pvalue	Coefficient_of_eigenassay	SVD_pCMs_dplus2CTa	NoPrepr	SVD	8038	D_RNCT-Tx10	N	Kept components	RNCT
Drug	Anthracycline	D_RNCT	Cell_line.Tx10	Plate.99	ENO1	0.7	0.0432075453736309	pearson	1	Ttest_pvalue	Coefficient_of_eigenassay	SVD_pCMs_dplus2CTa	NoPrepr	SVD	1082	D_RNCT-Tx10	N	Kept components	RNCT
Drug	Anthracycline	D_RNCT	Cell_line.Tx10	Plate.99	ENO2	0.7	0.00250317705494668	pearson	1	Ttest_pvalue	Coefficient_of_eigenassay	SVD_pCMs_dplus2CTa	NoPrepr	SVD	13318	D_RNCT-Tx10	N	Kept components	RNCT
Drug	Anthracycline	D_RNCT	Cell_line.Tx10	Plate.99	ENO3	0.7	0.000447265361874075	pearson	1	Ttest_pvalue	Coefficient_of_eigenassay	SVD_pCMs_dplus2CTa	NoPrepr	SVD	14872	D_RNCT-Tx10	N	Kept components	RNCT
Drug	Anthracycline	D_RNCT	Cell_line.Tx10	Plate.99	ENO4	0.7	-0.0183167716787333	pearson	1	Ttest_pvalue	Coefficient_of_eigenassay	SVD_pCMs_dplus2CTa	NoPrepr	SVD	5754	D_RNCT-Tx10	N	Kept components	RNCT
Drug	Anthracycline	D_RNCT	Cell_line.Tx10	Plate.99	ENOPH1	0.7	0.0207356847596848	pearson	1	Ttest_pvalue	Coefficient_of_eigenassay	SVD_pCMs_dplus2CTa	NoPrepr	SVD	4969	D_RNCT-Tx10	N	Kept components	RNCT
Drug	Anthracycline	D_RNCT	Cell_line.Tx10	Plate.99	ENOSF1	0.7	-0.0287042309661852	pearson	1	Ttest_pvalue	Coefficient_of_eigenassay	SVD_pCMs_dplus2CTa	NoPrepr	SVD	2907	D_RNCT-Tx10	N	Kept components	RNCT
Drug	Anthracycline	D_RNCT	Cell_line.Tx10	Plate.99	ENOX1	0.7	0.0188988353712442	pearson	1	Ttest_pvalue	Coefficient_of_eigenassay	SVD_pCMs_dplus2CTa	NoPrepr	SVD	5547	D_RNCT-Tx10	N	Kept components	RNCT
Drug	Anthracycline	D_RNCT	Cell_line.Tx10	Plate.99	ENOX2	0.7	0.0441380887725784	pearson	1	Ttest_pvalue	Coefficient_of_eigenassay	SVD_pCMs_dplus2CTa	NoPrepr	SVD	1020	D_RNCT-Tx10	N	Kept components	RNCT
Drug	Anthracycline	D_RNCT	Cell_line.Tx10	Plate.99	ENPEP	0.7	-0.00594839376812331	pearson	1	Ttest_pvalue	Coefficient_of_eigenassay	SVD_pCMs_dplus2CTa	NoPrepr	SVD	11261	D_RNCT-Tx10	N	Kept components	RNCT
Drug	Anthracycline	D_RNCT	Cell_line.Tx10	Plate.99	ENPP1	0.7	-0.00584879038153293	pearson	1	Ttest_pvalue	Coefficient_of_eigenassay	SVD_pCMs_dplus2CTa	NoPrepr	SVD	11313	D_RNCT-Tx10	N	Kept components	RNCT
Drug	Anthracycline	D_RNCT	Cell_line.Tx10	Plate.99	ENPP2	0.7	-0.0281626406789638	pearson	1	Ttest_pvalue	Coefficient_of_eigenassay	SVD_pCMs_dplus2CTa	NoPrepr	SVD	3023	D_RNCT-Tx10	N	Kept components	RNCT
Drug	Anthracycline	D_RNCT	Cell_line.Tx10	Plate.99	ENPP3	0.7	-0.0119381830214578	pearson	1	Ttest_pvalue	Coefficient_of_eigenassay	SVD_pCMs_dplus2CTa	NoPrepr	SVD	8256	D_RNCT-Tx10	N	Kept components	RNCT
Drug	Anthracycline	D_RNCT	Cell_line.Tx10	Plate.99	ENPP4	0.7	0.00852263257393584	pearson	1	Ttest_pvalue	Coefficient_of_eigenassay	SVD_pCMs_dplus2CTa	NoPrepr	SVD	9935	D_RNCT-Tx10	N	Kept components	RNCT
Drug	Anthracycline	D_RNCT	Cell_line.Tx10	Plate.99	ENPP5	0.7	0.0336395751012226	pearson	1	Ttest_pvalue	Coefficient_of_eigenassay	SVD_pCMs_dplus2CTa	NoPrepr	SVD	2108	D_RNCT-Tx10	N	Kept components	RNCT
Drug	Anthracycline	D_RNCT	Cell_line.Tx10	Plate.99	ENSA	0.7	0.00385002567195253	pearson	1	Ttest_pvalue	Coefficient_of_eigenassay	SVD_pCMs_dplus2CTa	NoPrepr	SVD	12514	D_RNCT-Tx10	N	Kept components	RNCT
Drug	Anthracycline	D_RNCT	Cell_line.Tx10	Plate.99	ENTPD1	0.7	0.020567641599978	pearson	1	Ttest_pvalue	Coefficient_of_eigenassay	SVD_pCMs_dplus2CTa	NoPrepr	SVD	5024	D_RNCT-Tx10	N	Kept components	RNCT
Drug	Anthracycline	D_RNCT	Cell_line.Tx10	Plate.99	ENTPD2	0.7	0.0052536315411256	pearson	1	Ttest_pvalue	Coefficient_of_eigenassay	SVD_pCMs_dplus2CTa	NoPrepr	SVD	11654	D_RNCT-Tx10	N	Kept components	RNCT
Drug	Anthracycline	D_RNCT	Cell_line.Tx10	Plate.99	ENTPD3	0.7	0.0285015837386357	pearson	1	Ttest_pvalue	Coefficient_of_eigenassay	SVD_pCMs_dplus2CTa	NoPrepr	SVD	2962	D_RNCT-Tx10	N	Kept components	RNCT
Drug	Anthracycline	D_RNCT	Cell_line.Tx10	Plate.99	ENTPD4	0.7	-0.00414377510744373	pearson	1	Ttest_pvalue	Coefficient_of_eigenassay	SVD_pCMs_dplus2CTa	NoPrepr	SVD	12328	D_RNCT-Tx10	N	Kept components	RNCT
Drug	Anthracycline	D_RNCT	Cell_line.Tx10	Plate.99	ENTPD5	0.7	0.0047436629614047	pearson	1	Ttest_pvalue	Coefficient_of_eigenassay	SVD_pCMs_dplus2CTa	NoPrepr	SVD	11957	D_RNCT-Tx10	N	Kept components	RNCT
Drug	Anthracycline	D_RNCT	Cell_line.Tx10	Plate.99	ENTPD6	0.7	-0.0145935125783468	pearson	1	Ttest_pvalue	Coefficient_of_eigenassay	SVD_pCMs_dplus2CTa	NoPrepr	SVD	7147	D_RNCT-Tx10	N	Kept components	RNCT
Drug	Anthracycline	D_RNCT	Cell_line.Tx10	Plate.99	ENTPD7	0.7	0.00196571336854378	pearson	1	Ttest_pvalue	Coefficient_of_eigenassay	SVD_pCMs_dplus2CTa	NoPrepr	SVD	13688	D_RNCT-Tx10	N	Kept components	RNCT
Drug	Anthracycline	D_RNCT	Cell_line.Tx10	Plate.99	ENTR1	0.7	0.00543107830670469	pearson	1	Ttest_pvalue	Coefficient_of_eigenassay	SVD_pCMs_dplus2CTa	NoPrepr	SVD	11548	D_RNCT-Tx10	N	Kept components	RNCT
Drug	Anthracycline	D_RNCT	Cell_line.Tx10	Plate.99	ENY2	0.7	-0.018206358477411	pearson	1	Ttest_pvalue	Coefficient_of_eigenassay	SVD_pCMs_dplus2CTa	NoPrepr	SVD	5789	D_RNCT-Tx10	N	Kept components	RNCT
Drug	Anthracycline	D_RNCT	Cell_line.Tx10	Plate.99	EOGT	0.7	-0.0165946871854187	pearson	1	Ttest_pvalue	Coefficient_of_eigenassay	SVD_pCMs_dplus2CTa	NoPrepr	SVD	6340	D_RNCT-Tx10	N	Kept components	RNCT
Drug	Anthracycline	D_RNCT	Cell_line.Tx10	Plate.99	EP300	0.7	0.0178467738165899	pearson	1	Ttest_pvalue	Coefficient_of_eigenassay	SVD_pCMs_dplus2CTa	NoPrepr	SVD	5912	D_RNCT-Tx10	N	Kept components	RNCT
Drug	Anthracycline	D_RNCT	Cell_line.Tx10	Plate.99	EP400	0.7	0.0354778718557449	pearson	1	Ttest_pvalue	Coefficient_of_eigenassay	SVD_pCMs_dplus2CTa	NoPrepr	SVD	1844	D_RNCT-Tx10	N	Kept components	RNCT
Drug	Anthracycline	D_RNCT	Cell_line.Tx10	Plate.99	EPAS1	0.7	-0.0353642737583466	pearson	1	Ttest_pvalue	Coefficient_of_eigenassay	SVD_pCMs_dplus2CTa	NoPrepr	SVD	1855	D_RNCT-Tx10	N	Kept components	RNCT
Drug	Anthracycline	D_RNCT	Cell_line.Tx10	Plate.99	EPB41	0.7	0.0279721578183896	pearson	1	Ttest_pvalue	Coefficient_of_eigenassay	SVD_pCMs_dplus2CTa	NoPrepr	SVD	3055	D_RNCT-Tx10	N	Kept components	RNCT
Drug	Anthracycline	D_RNCT	Cell_line.Tx10	Plate.99	EPB41L1	0.7	-0.0101400878556162	pearson	1	Ttest_pvalue	Coefficient_of_eigenassay	SVD_pCMs_dplus2CTa	NoPrepr	SVD	9122	D_RNCT-Tx10	N	Kept components	RNCT
Drug	Anthracycline	D_RNCT	Cell_line.Tx10	Plate.99	EPB41L2	0.7	-0.012317430855039	pearson	1	Ttest_pvalue	Coefficient_of_eigenassay	SVD_pCMs_dplus2CTa	NoPrepr	SVD	8097	D_RNCT-Tx10	N	Kept components	RNCT
Drug	Anthracycline	D_RNCT	Cell_line.Tx10	Plate.99	EPB41L3	0.7	-0.0170233530487136	pearson	1	Ttest_pvalue	Coefficient_of_eigenassay	SVD_pCMs_dplus2CTa	NoPrepr	SVD	6196	D_RNCT-Tx10	N	Kept components	RNCT
Drug	Anthracycline	D_RNCT	Cell_line.Tx10	Plate.99	EPB41L4A	0.7	-0.0156615428456067	pearson	1	Ttest_pvalue	Coefficient_of_eigenassay	SVD_pCMs_dplus2CTa	NoPrepr	SVD	6704	D_RNCT-Tx10	N	Kept components	RNCT
Drug	Anthracycline	D_RNCT	Cell_line.Tx10	Plate.99	EPB41L4B	0.7	0.00444873462004322	pearson	1	Ttest_pvalue	Coefficient_of_eigenassay	SVD_pCMs_dplus2CTa	NoPrepr	SVD	12132	D_RNCT-Tx10	N	Kept components	RNCT
Drug	Anthracycline	D_RNCT	Cell_line.Tx10	Plate.99	EPB41L5	0.7	-0.00924216621022955	pearson	1	Ttest_pvalue	Coefficient_of_eigenassay	SVD_pCMs_dplus2CTa	NoPrepr	SVD	9578	D_RNCT-Tx10	N	Kept components	RNCT
Drug	Anthracycline	D_RNCT	Cell_line.Tx10	Plate.99	EPC1	0.7	-0.0112996353769285	pearson	1	Ttest_pvalue	Coefficient_of_eigenassay	SVD_pCMs_dplus2CTa	NoPrepr	SVD	8565	D_RNCT-Tx10	N	Kept components	RNCT
Drug	Anthracycline	D_RNCT	Cell_line.Tx10	Plate.99	EPC2	0.7	0.0102567470568547	pearson	1	Ttest_pvalue	Coefficient_of_eigenassay	SVD_pCMs_dplus2CTa	NoPrepr	SVD	9060	D_RNCT-Tx10	N	Kept components	RNCT
Drug	Anthracycline	D_RNCT	Cell_line.Tx10	Plate.99	EPCAM	0.7	0.0260372532508924	pearson	1	Ttest_pvalue	Coefficient_of_eigenassay	SVD_pCMs_dplus2CTa	NoPrepr	SVD	3476	D_RNCT-Tx10	N	Kept components	RNCT
Drug	Anthracycline	D_RNCT	Cell_line.Tx10	Plate.99	EPDR1	0.7	-0.00383113763600879	pearson	1	Ttest_pvalue	Coefficient_of_eigenassay	SVD_pCMs_dplus2CTa	NoPrepr	SVD	12529	D_RNCT-Tx10	N	Kept components	RNCT
Drug	Anthracycline	D_RNCT	Cell_line.Tx10	Plate.99	EPG5	0.7	0.029548644983505	pearson	1	Ttest_pvalue	Coefficient_of_eigenassay	SVD_pCMs_dplus2CTa	NoPrepr	SVD	2756	D_RNCT-Tx10	N	Kept components	RNCT
Drug	Anthracycline	D_RNCT	Cell_line.Tx10	Plate.99	EPHA1	0.7	0.011927262124475	pearson	1	Ttest_pvalue	Coefficient_of_eigenassay	SVD_pCMs_dplus2CTa	NoPrepr	SVD	8263	D_RNCT-Tx10	N	Kept components	RNCT
Drug	Anthracycline	D_RNCT	Cell_line.Tx10	Plate.99	EPHA10	0.7	0.00655009797598244	pearson	1	Ttest_pvalue	Coefficient_of_eigenassay	SVD_pCMs_dplus2CTa	NoPrepr	SVD	10921	D_RNCT-Tx10	N	Kept components	RNCT
Drug	Anthracycline	D_RNCT	Cell_line.Tx10	Plate.99	EPHA2	0.7	-0.0143778454849512	pearson	1	Ttest_pvalue	Coefficient_of_eigenassay	SVD_pCMs_dplus2CTa	NoPrepr	SVD	7237	D_RNCT-Tx10	N	Kept components	RNCT
Drug	Anthracycline	D_RNCT	Cell_line.Tx10	Plate.99	EPHA3	0.7	0.0183078635498842	pearson	1	Ttest_pvalue	Coefficient_of_eigenassay	SVD_pCMs_dplus2CTa	NoPrepr	SVD	5757	D_RNCT-Tx10	N	Kept components	RNCT
Drug	Anthracycline	D_RNCT	Cell_line.Tx10	Plate.99	EPHA4	0.7	0.0519784673849707	pearson	1	Ttest_pvalue	Coefficient_of_eigenassay	SVD_pCMs_dplus2CTa	NoPrepr	SVD	625	D_RNCT-Tx10	N	Kept components	RNCT
Drug	Anthracycline	D_RNCT	Cell_line.Tx10	Plate.99	EPHA5	0.7	-0.0190145631967457	pearson	1	Ttest_pvalue	Coefficient_of_eigenassay	SVD_pCMs_dplus2CTa	NoPrepr	SVD	5504	D_RNCT-Tx10	N	Kept components	RNCT
Drug	Anthracycline	D_RNCT	Cell_line.Tx10	Plate.99	EPHA6	0.7	-0.0340721509392517	pearson	1	Ttest_pvalue	Coefficient_of_eigenassay	SVD_pCMs_dplus2CTa	NoPrepr	SVD	2037	D_RNCT-Tx10	N	Kept components	RNCT
Drug	Anthracycline	D_RNCT	Cell_line.Tx10	Plate.99	EPHA7	0.7	0.0359985502230769	pearson	1	Ttest_pvalue	Coefficient_of_eigenassay	SVD_pCMs_dplus2CTa	NoPrepr	SVD	1769	D_RNCT-Tx10	N	Kept components	RNCT
Drug	Anthracycline	D_RNCT	Cell_line.Tx10	Plate.99	EPHA8	0.7	0.0056375446401363	pearson	1	Ttest_pvalue	Coefficient_of_eigenassay	SVD_pCMs_dplus2CTa	NoPrepr	SVD	11434	D_RNCT-Tx10	N	Kept components	RNCT
Drug	Anthracycline	D_RNCT	Cell_line.Tx10	Plate.99	EPHB1	0.7	-0.0150985943306882	pearson	1	Ttest_pvalue	Coefficient_of_eigenassay	SVD_pCMs_dplus2CTa	NoPrepr	SVD	6938	D_RNCT-Tx10	N	Kept components	RNCT
Drug	Anthracycline	D_RNCT	Cell_line.Tx10	Plate.99	EPHB2	0.7	0.0359527747601116	pearson	1	Ttest_pvalue	Coefficient_of_eigenassay	SVD_pCMs_dplus2CTa	NoPrepr	SVD	1777	D_RNCT-Tx10	N	Kept components	RNCT
Drug	Anthracycline	D_RNCT	Cell_line.Tx10	Plate.99	EPHB3	0.7	0.0246696542956391	pearson	1	Ttest_pvalue	Coefficient_of_eigenassay	SVD_pCMs_dplus2CTa	NoPrepr	SVD	3832	D_RNCT-Tx10	N	Kept components	RNCT
Drug	Anthracycline	D_RNCT	Cell_line.Tx10	Plate.99	EPHB4	0.7	-5.75663162190705e-05	pearson	1	Ttest_pvalue	Coefficient_of_eigenassay	SVD_pCMs_dplus2CTa	NoPrepr	SVD	15234	D_RNCT-Tx10	N	Kept components	RNCT
Drug	Anthracycline	D_RNCT	Cell_line.Tx10	Plate.99	EPHB6	0.7	0.00624244003485182	pearson	1	Ttest_pvalue	Coefficient_of_eigenassay	SVD_pCMs_dplus2CTa	NoPrepr	SVD	11114	D_RNCT-Tx10	N	Kept components	RNCT
Drug	Anthracycline	D_RNCT	Cell_line.Tx10	Plate.99	EPHX1	0.7	0.0405458674607602	pearson	1	Ttest_pvalue	Coefficient_of_eigenassay	SVD_pCMs_dplus2CTa	NoPrepr	SVD	1285	D_RNCT-Tx10	N	Kept components	RNCT
Drug	Anthracycline	D_RNCT	Cell_line.Tx10	Plate.99	EPHX2	0.7	0.0176828639749897	pearson	1	Ttest_pvalue	Coefficient_of_eigenassay	SVD_pCMs_dplus2CTa	NoPrepr	SVD	5952	D_RNCT-Tx10	N	Kept components	RNCT
Drug	Anthracycline	D_RNCT	Cell_line.Tx10	Plate.99	EPHX4	0.7	-0.00122856295304629	pearson	1	Ttest_pvalue	Coefficient_of_eigenassay	SVD_pCMs_dplus2CTa	NoPrepr	SVD	14229	D_RNCT-Tx10	N	Kept components	RNCT
Drug	Anthracycline	D_RNCT	Cell_line.Tx10	Plate.99	EPM2A	0.7	-0.0145395031856302	pearson	1	Ttest_pvalue	Coefficient_of_eigenassay	SVD_pCMs_dplus2CTa	NoPrepr	SVD	7173	D_RNCT-Tx10	N	Kept components	RNCT
Drug	Anthracycline	D_RNCT	Cell_line.Tx10	Plate.99	EPM2AIP1	0.7	0.0273089362959103	pearson	1	Ttest_pvalue	Coefficient_of_eigenassay	SVD_pCMs_dplus2CTa	NoPrepr	SVD	3196	D_RNCT-Tx10	N	Kept components	RNCT
Drug	Anthracycline	D_RNCT	Cell_line.Tx10	Plate.99	EPN1	0.7	-0.0531963158803551	pearson	1	Ttest_pvalue	Coefficient_of_eigenassay	SVD_pCMs_dplus2CTa	NoPrepr	SVD	575	D_RNCT-Tx10	N	Kept components	RNCT
Drug	Anthracycline	D_RNCT	Cell_line.Tx10	Plate.99	EPN2	0.7	0.0120885634207247	pearson	1	Ttest_pvalue	Coefficient_of_eigenassay	SVD_pCMs_dplus2CTa	NoPrepr	SVD	8195	D_RNCT-Tx10	N	Kept components	RNCT
Drug	Anthracycline	D_RNCT	Cell_line.Tx10	Plate.99	EPN3	0.7	-0.0354220425460199	pearson	1	Ttest_pvalue	Coefficient_of_eigenassay	SVD_pCMs_dplus2CTa	NoPrepr	SVD	1851	D_RNCT-Tx10	N	Kept components	RNCT
Drug	Anthracycline	D_RNCT	Cell_line.Tx10	Plate.99	EPOR	0.7	-0.000976304423979221	pearson	1	Ttest_pvalue	Coefficient_of_eigenassay	SVD_pCMs_dplus2CTa	NoPrepr	SVD	14412	D_RNCT-Tx10	N	Kept components	RNCT
Drug	Anthracycline	D_RNCT	Cell_line.Tx10	Plate.99	EPPK1	0.7	-0.0473777058686084	pearson	1	Ttest_pvalue	Coefficient_of_eigenassay	SVD_pCMs_dplus2CTa	NoPrepr	SVD	836	D_RNCT-Tx10	N	Kept components	RNCT
Drug	Anthracycline	D_RNCT	Cell_line.Tx10	Plate.99	EPRS	0.7	0.0140190390232907	pearson	1	Ttest_pvalue	Coefficient_of_eigenassay	SVD_pCMs_dplus2CTa	NoPrepr	SVD	7392	D_RNCT-Tx10	N	Kept components	RNCT
Drug	Anthracycline	D_RNCT	Cell_line.Tx10	Plate.99	EPS15	0.7	0.00807096725227766	pearson	1	Ttest_pvalue	Coefficient_of_eigenassay	SVD_pCMs_dplus2CTa	NoPrepr	SVD	10156	D_RNCT-Tx10	N	Kept components	RNCT
Drug	Anthracycline	D_RNCT	Cell_line.Tx10	Plate.99	EPS15L1	0.7	-0.0214076096023554	pearson	1	Ttest_pvalue	Coefficient_of_eigenassay	SVD_pCMs_dplus2CTa	NoPrepr	SVD	4743	D_RNCT-Tx10	N	Kept components	RNCT
Drug	Anthracycline	D_RNCT	Cell_line.Tx10	Plate.99	EPS8	0.7	0.0207717540509444	pearson	1	Ttest_pvalue	Coefficient_of_eigenassay	SVD_pCMs_dplus2CTa	NoPrepr	SVD	4958	D_RNCT-Tx10	N	Kept components	RNCT
Drug	Anthracycline	D_RNCT	Cell_line.Tx10	Plate.99	EPS8L1	0.7	0.0389928568137839	pearson	1	Ttest_pvalue	Coefficient_of_eigenassay	SVD_pCMs_dplus2CTa	NoPrepr	SVD	1433	D_RNCT-Tx10	N	Kept components	RNCT
Drug	Anthracycline	D_RNCT	Cell_line.Tx10	Plate.99	EPS8L2	0.7	0.0169655427928795	pearson	1	Ttest_pvalue	Coefficient_of_eigenassay	SVD_pCMs_dplus2CTa	NoPrepr	SVD	6218	D_RNCT-Tx10	N	Kept components	RNCT
Drug	Anthracycline	D_RNCT	Cell_line.Tx10	Plate.99	EPSTI1	0.7	-0.0130354619416254	pearson	1	Ttest_pvalue	Coefficient_of_eigenassay	SVD_pCMs_dplus2CTa	NoPrepr	SVD	7803	D_RNCT-Tx10	N	Kept components	RNCT
Drug	Anthracycline	D_RNCT	Cell_line.Tx10	Plate.99	EPX	0.7	-0.00962708070031154	pearson	1	Ttest_pvalue	Coefficient_of_eigenassay	SVD_pCMs_dplus2CTa	NoPrepr	SVD	9380	D_RNCT-Tx10	N	Kept components	RNCT
Drug	Anthracycline	D_RNCT	Cell_line.Tx10	Plate.99	ERAL1	0.7	0.00728697351255523	pearson	1	Ttest_pvalue	Coefficient_of_eigenassay	SVD_pCMs_dplus2CTa	NoPrepr	SVD	10538	D_RNCT-Tx10	N	Kept components	RNCT
Drug	Anthracycline	D_RNCT	Cell_line.Tx10	Plate.99	ERAP1	0.7	0.0118179078893476	pearson	1	Ttest_pvalue	Coefficient_of_eigenassay	SVD_pCMs_dplus2CTa	NoPrepr	SVD	8308	D_RNCT-Tx10	N	Kept components	RNCT
Drug	Anthracycline	D_RNCT	Cell_line.Tx10	Plate.99	ERAP2	0.7	0.0179604440351432	pearson	1	Ttest_pvalue	Coefficient_of_eigenassay	SVD_pCMs_dplus2CTa	NoPrepr	SVD	5874	D_RNCT-Tx10	N	Kept components	RNCT
Drug	Anthracycline	D_RNCT	Cell_line.Tx10	Plate.99	ERAS	0.7	0.000126748203451631	pearson	1	Ttest_pvalue	Coefficient_of_eigenassay	SVD_pCMs_dplus2CTa	NoPrepr	SVD	15176	D_RNCT-Tx10	N	Kept components	RNCT
Drug	Anthracycline	D_RNCT	Cell_line.Tx10	Plate.99	ERBB2	0.7	-0.026611899463635	pearson	1	Ttest_pvalue	Coefficient_of_eigenassay	SVD_pCMs_dplus2CTa	NoPrepr	SVD	3355	D_RNCT-Tx10	N	Kept components	RNCT
Drug	Anthracycline	D_RNCT	Cell_line.Tx10	Plate.99	ERBB3	0.7	-0.0251058990887517	pearson	1	Ttest_pvalue	Coefficient_of_eigenassay	SVD_pCMs_dplus2CTa	NoPrepr	SVD	3720	D_RNCT-Tx10	N	Kept components	RNCT
Drug	Anthracycline	D_RNCT	Cell_line.Tx10	Plate.99	ERBB4	0.7	-0.0346937032315573	pearson	1	Ttest_pvalue	Coefficient_of_eigenassay	SVD_pCMs_dplus2CTa	NoPrepr	SVD	1958	D_RNCT-Tx10	N	Kept components	RNCT
Drug	Anthracycline	D_RNCT	Cell_line.Tx10	Plate.99	ERBIN	0.7	-0.0162851960278177	pearson	1	Ttest_pvalue	Coefficient_of_eigenassay	SVD_pCMs_dplus2CTa	NoPrepr	SVD	6466	D_RNCT-Tx10	N	Kept components	RNCT
Drug	Anthracycline	D_RNCT	Cell_line.Tx10	Plate.99	ERC1	0.7	-0.0590048855797205	pearson	1	Ttest_pvalue	Coefficient_of_eigenassay	SVD_pCMs_dplus2CTa	NoPrepr	SVD	420	D_RNCT-Tx10	N	Kept components	RNCT
Drug	Anthracycline	D_RNCT	Cell_line.Tx10	Plate.99	ERC2	0.7	0.00963508020141925	pearson	1	Ttest_pvalue	Coefficient_of_eigenassay	SVD_pCMs_dplus2CTa	NoPrepr	SVD	9371	D_RNCT-Tx10	N	Kept components	RNCT
Drug	Anthracycline	D_RNCT	Cell_line.Tx10	Plate.99	ERCC1	0.7	-0.00415954110734881	pearson	1	Ttest_pvalue	Coefficient_of_eigenassay	SVD_pCMs_dplus2CTa	NoPrepr	SVD	12321	D_RNCT-Tx10	N	Kept components	RNCT
Drug	Anthracycline	D_RNCT	Cell_line.Tx10	Plate.99	ERCC2	0.7	-0.00365758340040131	pearson	1	Ttest_pvalue	Coefficient_of_eigenassay	SVD_pCMs_dplus2CTa	NoPrepr	SVD	12632	D_RNCT-Tx10	N	Kept components	RNCT
Drug	Anthracycline	D_RNCT	Cell_line.Tx10	Plate.99	ERCC3	0.7	0.00903735038836707	pearson	1	Ttest_pvalue	Coefficient_of_eigenassay	SVD_pCMs_dplus2CTa	NoPrepr	SVD	9659	D_RNCT-Tx10	N	Kept components	RNCT
Drug	Anthracycline	D_RNCT	Cell_line.Tx10	Plate.99	ERCC4	0.7	0.00730998887808463	pearson	1	Ttest_pvalue	Coefficient_of_eigenassay	SVD_pCMs_dplus2CTa	NoPrepr	SVD	10520	D_RNCT-Tx10	N	Kept components	RNCT
Drug	Anthracycline	D_RNCT	Cell_line.Tx10	Plate.99	ERCC5	0.7	0.0306632194303363	pearson	1	Ttest_pvalue	Coefficient_of_eigenassay	SVD_pCMs_dplus2CTa	NoPrepr	SVD	2572	D_RNCT-Tx10	N	Kept components	RNCT
Drug	Anthracycline	D_RNCT	Cell_line.Tx10	Plate.99	ERCC6	0.7	-0.0447039375134121	pearson	1	Ttest_pvalue	Coefficient_of_eigenassay	SVD_pCMs_dplus2CTa	NoPrepr	SVD	993	D_RNCT-Tx10	N	Kept components	RNCT
Drug	Anthracycline	D_RNCT	Cell_line.Tx10	Plate.99	ERCC6L	0.7	0.0317972688283452	pearson	1	Ttest_pvalue	Coefficient_of_eigenassay	SVD_pCMs_dplus2CTa	NoPrepr	SVD	2368	D_RNCT-Tx10	N	Kept components	RNCT
Drug	Anthracycline	D_RNCT	Cell_line.Tx10	Plate.99	ERCC6L2	0.7	-0.0245270605596034	pearson	1	Ttest_pvalue	Coefficient_of_eigenassay	SVD_pCMs_dplus2CTa	NoPrepr	SVD	3869	D_RNCT-Tx10	N	Kept components	RNCT
Drug	Anthracycline	D_RNCT	Cell_line.Tx10	Plate.99	ERCC8	0.7	0.0707098288335376	pearson	1	Ttest_pvalue	Coefficient_of_eigenassay	SVD_pCMs_dplus2CTa	NoPrepr	SVD	209	D_RNCT-Tx10	N	Kept components	RNCT
Drug	Anthracycline	D_RNCT	Cell_line.Tx10	Plate.99	EREG	0.7	-0.00339613740713627	pearson	1	Ttest_pvalue	Coefficient_of_eigenassay	SVD_pCMs_dplus2CTa	NoPrepr	SVD	12808	D_RNCT-Tx10	N	Kept components	RNCT
Drug	Anthracycline	D_RNCT	Cell_line.Tx10	Plate.99	ERF	0.7	-0.0123752917231094	pearson	1	Ttest_pvalue	Coefficient_of_eigenassay	SVD_pCMs_dplus2CTa	NoPrepr	SVD	8070	D_RNCT-Tx10	N	Kept components	RNCT
Drug	Anthracycline	D_RNCT	Cell_line.Tx10	Plate.99	ERFE	0.7	-0.0206473925263345	pearson	1	Ttest_pvalue	Coefficient_of_eigenassay	SVD_pCMs_dplus2CTa	NoPrepr	SVD	5005	D_RNCT-Tx10	N	Kept components	RNCT
Drug	Anthracycline	D_RNCT	Cell_line.Tx10	Plate.99	ERG	0.7	0.0044793469529813	pearson	1	Ttest_pvalue	Coefficient_of_eigenassay	SVD_pCMs_dplus2CTa	NoPrepr	SVD	12109	D_RNCT-Tx10	N	Kept components	RNCT
Drug	Anthracycline	D_RNCT	Cell_line.Tx10	Plate.99	ERG28	0.7	0.0236928237717811	pearson	1	Ttest_pvalue	Coefficient_of_eigenassay	SVD_pCMs_dplus2CTa	NoPrepr	SVD	4103	D_RNCT-Tx10	N	Kept components	RNCT
Drug	Anthracycline	D_RNCT	Cell_line.Tx10	Plate.99	ERGIC1	0.7	-0.0291327875682311	pearson	1	Ttest_pvalue	Coefficient_of_eigenassay	SVD_pCMs_dplus2CTa	NoPrepr	SVD	2839	D_RNCT-Tx10	N	Kept components	RNCT
Drug	Anthracycline	D_RNCT	Cell_line.Tx10	Plate.99	ERGIC2	0.7	0.0123298666499389	pearson	1	Ttest_pvalue	Coefficient_of_eigenassay	SVD_pCMs_dplus2CTa	NoPrepr	SVD	8087	D_RNCT-Tx10	N	Kept components	RNCT
Drug	Anthracycline	D_RNCT	Cell_line.Tx10	Plate.99	ERGIC3	0.7	-0.000313039637852549	pearson	1	Ttest_pvalue	Coefficient_of_eigenassay	SVD_pCMs_dplus2CTa	NoPrepr	SVD	14999	D_RNCT-Tx10	N	Kept components	RNCT
Drug	Anthracycline	D_RNCT	Cell_line.Tx10	Plate.99	ERH	0.7	-0.0298305768929881	pearson	1	Ttest_pvalue	Coefficient_of_eigenassay	SVD_pCMs_dplus2CTa	NoPrepr	SVD	2704	D_RNCT-Tx10	N	Kept components	RNCT
Drug	Anthracycline	D_RNCT	Cell_line.Tx10	Plate.99	ERI1	0.7	-0.0115162010650091	pearson	1	Ttest_pvalue	Coefficient_of_eigenassay	SVD_pCMs_dplus2CTa	NoPrepr	SVD	8458	D_RNCT-Tx10	N	Kept components	RNCT
Drug	Anthracycline	D_RNCT	Cell_line.Tx10	Plate.99	ERI2	0.7	0.0438513635526833	pearson	1	Ttest_pvalue	Coefficient_of_eigenassay	SVD_pCMs_dplus2CTa	NoPrepr	SVD	1046	D_RNCT-Tx10	N	Kept components	RNCT
Drug	Anthracycline	D_RNCT	Cell_line.Tx10	Plate.99	ERI3	0.7	0.0163835886863451	pearson	1	Ttest_pvalue	Coefficient_of_eigenassay	SVD_pCMs_dplus2CTa	NoPrepr	SVD	6429	D_RNCT-Tx10	N	Kept components	RNCT
Drug	Anthracycline	D_RNCT	Cell_line.Tx10	Plate.99	ERICH1	0.7	0.00936656869130763	pearson	1	Ttest_pvalue	Coefficient_of_eigenassay	SVD_pCMs_dplus2CTa	NoPrepr	SVD	9522	D_RNCT-Tx10	N	Kept components	RNCT
Drug	Anthracycline	D_RNCT	Cell_line.Tx10	Plate.99	ERICH2	0.7	0.00128356513598809	pearson	1	Ttest_pvalue	Coefficient_of_eigenassay	SVD_pCMs_dplus2CTa	NoPrepr	SVD	14183	D_RNCT-Tx10	N	Kept components	RNCT
Drug	Anthracycline	D_RNCT	Cell_line.Tx10	Plate.99	ERICH3	0.7	-0.0420523822769252	pearson	1	Ttest_pvalue	Coefficient_of_eigenassay	SVD_pCMs_dplus2CTa	NoPrepr	SVD	1156	D_RNCT-Tx10	N	Kept components	RNCT
Drug	Anthracycline	D_RNCT	Cell_line.Tx10	Plate.99	ERICH5	0.7	-0.0336933209997017	pearson	1	Ttest_pvalue	Coefficient_of_eigenassay	SVD_pCMs_dplus2CTa	NoPrepr	SVD	2099	D_RNCT-Tx10	N	Kept components	RNCT
Drug	Anthracycline	D_RNCT	Cell_line.Tx10	Plate.99	ERLEC1	0.7	-0.00907998625474871	pearson	1	Ttest_pvalue	Coefficient_of_eigenassay	SVD_pCMs_dplus2CTa	NoPrepr	SVD	9641	D_RNCT-Tx10	N	Kept components	RNCT
Drug	Anthracycline	D_RNCT	Cell_line.Tx10	Plate.99	ERLIN1	0.7	0.00813240071833481	pearson	1	Ttest_pvalue	Coefficient_of_eigenassay	SVD_pCMs_dplus2CTa	NoPrepr	SVD	10123	D_RNCT-Tx10	N	Kept components	RNCT
Drug	Anthracycline	D_RNCT	Cell_line.Tx10	Plate.99	ERLIN2	0.7	0.00469978320341262	pearson	1	Ttest_pvalue	Coefficient_of_eigenassay	SVD_pCMs_dplus2CTa	NoPrepr	SVD	11986	D_RNCT-Tx10	N	Kept components	RNCT
Drug	Anthracycline	D_RNCT	Cell_line.Tx10	Plate.99	ERMAP	0.7	-0.00171568057276006	pearson	1	Ttest_pvalue	Coefficient_of_eigenassay	SVD_pCMs_dplus2CTa	NoPrepr	SVD	13852	D_RNCT-Tx10	N	Kept components	RNCT
Drug	Anthracycline	D_RNCT	Cell_line.Tx10	Plate.99	ERMN	0.7	0.00167661964960575	pearson	1	Ttest_pvalue	Coefficient_of_eigenassay	SVD_pCMs_dplus2CTa	NoPrepr	SVD	13888	D_RNCT-Tx10	N	Kept components	RNCT
Drug	Anthracycline	D_RNCT	Cell_line.Tx10	Plate.99	ERMP1	0.7	0.0165812145620783	pearson	1	Ttest_pvalue	Coefficient_of_eigenassay	SVD_pCMs_dplus2CTa	NoPrepr	SVD	6345	D_RNCT-Tx10	N	Kept components	RNCT
Drug	Anthracycline	D_RNCT	Cell_line.Tx10	Plate.99	ERN1	0.7	0.00223364182865476	pearson	1	Ttest_pvalue	Coefficient_of_eigenassay	SVD_pCMs_dplus2CTa	NoPrepr	SVD	13492	D_RNCT-Tx10	N	Kept components	RNCT
Drug	Anthracycline	D_RNCT	Cell_line.Tx10	Plate.99	ERO1A	0.7	0.0294325979389318	pearson	1	Ttest_pvalue	Coefficient_of_eigenassay	SVD_pCMs_dplus2CTa	NoPrepr	SVD	2783	D_RNCT-Tx10	N	Kept components	RNCT
Drug	Anthracycline	D_RNCT	Cell_line.Tx10	Plate.99	ERO1B	0.7	0.0026863917286127	pearson	1	Ttest_pvalue	Coefficient_of_eigenassay	SVD_pCMs_dplus2CTa	NoPrepr	SVD	13196	D_RNCT-Tx10	N	Kept components	RNCT
Drug	Anthracycline	D_RNCT	Cell_line.Tx10	Plate.99	ERP27	0.7	-0.00390825672272756	pearson	1	Ttest_pvalue	Coefficient_of_eigenassay	SVD_pCMs_dplus2CTa	NoPrepr	SVD	12475	D_RNCT-Tx10	N	Kept components	RNCT
Drug	Anthracycline	D_RNCT	Cell_line.Tx10	Plate.99	ERP29	0.7	-0.00362383963204522	pearson	1	Ttest_pvalue	Coefficient_of_eigenassay	SVD_pCMs_dplus2CTa	NoPrepr	SVD	12662	D_RNCT-Tx10	N	Kept components	RNCT
Drug	Anthracycline	D_RNCT	Cell_line.Tx10	Plate.99	ERP44	0.7	0.103848963310086	pearson	1	Ttest_pvalue	Coefficient_of_eigenassay	SVD_pCMs_dplus2CTa	NoPrepr	SVD	44	D_RNCT-Tx10	N	Kept components	RNCT
Drug	Anthracycline	D_RNCT	Cell_line.Tx10	Plate.99	ERRFI1	0.7	-0.0158031805939186	pearson	1	Ttest_pvalue	Coefficient_of_eigenassay	SVD_pCMs_dplus2CTa	NoPrepr	SVD	6653	D_RNCT-Tx10	N	Kept components	RNCT
Drug	Anthracycline	D_RNCT	Cell_line.Tx10	Plate.99	ERV3-1	0.7	-0.0428061905851598	pearson	1	Ttest_pvalue	Coefficient_of_eigenassay	SVD_pCMs_dplus2CTa	NoPrepr	SVD	1105	D_RNCT-Tx10	N	Kept components	RNCT
Drug	Anthracycline	D_RNCT	Cell_line.Tx10	Plate.99	ERVFRD-1	0.7	-0.0273641956013003	pearson	1	Ttest_pvalue	Coefficient_of_eigenassay	SVD_pCMs_dplus2CTa	NoPrepr	SVD	3179	D_RNCT-Tx10	N	Kept components	RNCT
Drug	Anthracycline	D_RNCT	Cell_line.Tx10	Plate.99	ERVH48-1	0.7	0.0264472434904699	pearson	1	Ttest_pvalue	Coefficient_of_eigenassay	SVD_pCMs_dplus2CTa	NoPrepr	SVD	3392	D_RNCT-Tx10	N	Kept components	RNCT
Drug	Anthracycline	D_RNCT	Cell_line.Tx10	Plate.99	ERVMER34-1	0.7	0.00561772606656255	pearson	1	Ttest_pvalue	Coefficient_of_eigenassay	SVD_pCMs_dplus2CTa	NoPrepr	SVD	11443	D_RNCT-Tx10	N	Kept components	RNCT
Drug	Anthracycline	D_RNCT	Cell_line.Tx10	Plate.99	ERVV-1	0.7	0.00387393149604716	pearson	1	Ttest_pvalue	Coefficient_of_eigenassay	SVD_pCMs_dplus2CTa	NoPrepr	SVD	12498	D_RNCT-Tx10	N	Kept components	RNCT
Drug	Anthracycline	D_RNCT	Cell_line.Tx10	Plate.99	ERVW-1	0.7	-0.0300633301049405	pearson	1	Ttest_pvalue	Coefficient_of_eigenassay	SVD_pCMs_dplus2CTa	NoPrepr	SVD	2669	D_RNCT-Tx10	N	Kept components	RNCT
Drug	Anthracycline	D_RNCT	Cell_line.Tx10	Plate.99	ESAM	0.7	-0.00266044546483477	pearson	1	Ttest_pvalue	Coefficient_of_eigenassay	SVD_pCMs_dplus2CTa	NoPrepr	SVD	13214	D_RNCT-Tx10	N	Kept components	RNCT
Drug	Anthracycline	D_RNCT	Cell_line.Tx10	Plate.99	ESCO1	0.7	-0.0146894364711936	pearson	1	Ttest_pvalue	Coefficient_of_eigenassay	SVD_pCMs_dplus2CTa	NoPrepr	SVD	7100	D_RNCT-Tx10	N	Kept components	RNCT
Drug	Anthracycline	D_RNCT	Cell_line.Tx10	Plate.99	ESCO2	0.7	-0.00947870112913689	pearson	1	Ttest_pvalue	Coefficient_of_eigenassay	SVD_pCMs_dplus2CTa	NoPrepr	SVD	9460	D_RNCT-Tx10	N	Kept components	RNCT
Drug	Anthracycline	D_RNCT	Cell_line.Tx10	Plate.99	ESD	0.7	0.0308179095669885	pearson	1	Ttest_pvalue	Coefficient_of_eigenassay	SVD_pCMs_dplus2CTa	NoPrepr	SVD	2545	D_RNCT-Tx10	N	Kept components	RNCT
Drug	Anthracycline	D_RNCT	Cell_line.Tx10	Plate.99	ESF1	0.7	-0.0324378074533647	pearson	1	Ttest_pvalue	Coefficient_of_eigenassay	SVD_pCMs_dplus2CTa	NoPrepr	SVD	2269	D_RNCT-Tx10	N	Kept components	RNCT
Drug	Anthracycline	D_RNCT	Cell_line.Tx10	Plate.99	ESM1	0.7	0.00730792207891205	pearson	1	Ttest_pvalue	Coefficient_of_eigenassay	SVD_pCMs_dplus2CTa	NoPrepr	SVD	10522	D_RNCT-Tx10	N	Kept components	RNCT
Drug	Anthracycline	D_RNCT	Cell_line.Tx10	Plate.99	ESPL1	0.7	0.049125778024974	pearson	1	Ttest_pvalue	Coefficient_of_eigenassay	SVD_pCMs_dplus2CTa	NoPrepr	SVD	743	D_RNCT-Tx10	N	Kept components	RNCT
Drug	Anthracycline	D_RNCT	Cell_line.Tx10	Plate.99	ESPN	0.7	0.020068501289845	pearson	1	Ttest_pvalue	Coefficient_of_eigenassay	SVD_pCMs_dplus2CTa	NoPrepr	SVD	5171	D_RNCT-Tx10	N	Kept components	RNCT
Drug	Anthracycline	D_RNCT	Cell_line.Tx10	Plate.99	ESPNL	0.7	-0.000517551518460032	pearson	1	Ttest_pvalue	Coefficient_of_eigenassay	SVD_pCMs_dplus2CTa	NoPrepr	SVD	14806	D_RNCT-Tx10	N	Kept components	RNCT
Drug	Anthracycline	D_RNCT	Cell_line.Tx10	Plate.99	ESR2	0.7	-0.0161340001045075	pearson	1	Ttest_pvalue	Coefficient_of_eigenassay	SVD_pCMs_dplus2CTa	NoPrepr	SVD	6528	D_RNCT-Tx10	N	Kept components	RNCT
Drug	Anthracycline	D_RNCT	Cell_line.Tx10	Plate.99	ESRP1	0.7	0.0276689857799063	pearson	1	Ttest_pvalue	Coefficient_of_eigenassay	SVD_pCMs_dplus2CTa	NoPrepr	SVD	3116	D_RNCT-Tx10	N	Kept components	RNCT
Drug	Anthracycline	D_RNCT	Cell_line.Tx10	Plate.99	ESRP2	0.7	0.0380159049266337	pearson	1	Ttest_pvalue	Coefficient_of_eigenassay	SVD_pCMs_dplus2CTa	NoPrepr	SVD	1552	D_RNCT-Tx10	N	Kept components	RNCT
Drug	Anthracycline	D_RNCT	Cell_line.Tx10	Plate.99	ESRRA	0.7	-0.0276032318526043	pearson	1	Ttest_pvalue	Coefficient_of_eigenassay	SVD_pCMs_dplus2CTa	NoPrepr	SVD	3131	D_RNCT-Tx10	N	Kept components	RNCT
Drug	Anthracycline	D_RNCT	Cell_line.Tx10	Plate.99	ESRRB	0.7	0.0265840346130807	pearson	1	Ttest_pvalue	Coefficient_of_eigenassay	SVD_pCMs_dplus2CTa	NoPrepr	SVD	3365	D_RNCT-Tx10	N	Kept components	RNCT
Drug	Anthracycline	D_RNCT	Cell_line.Tx10	Plate.99	ESRRG	0.7	0.0291352381038111	pearson	1	Ttest_pvalue	Coefficient_of_eigenassay	SVD_pCMs_dplus2CTa	NoPrepr	SVD	2838	D_RNCT-Tx10	N	Kept components	RNCT
Drug	Anthracycline	D_RNCT	Cell_line.Tx10	Plate.99	ESS2	0.7	-0.0252963820165534	pearson	1	Ttest_pvalue	Coefficient_of_eigenassay	SVD_pCMs_dplus2CTa	NoPrepr	SVD	3661	D_RNCT-Tx10	N	Kept components	RNCT
Drug	Anthracycline	D_RNCT	Cell_line.Tx10	Plate.99	ESYT1	0.7	-0.000597558598406184	pearson	1	Ttest_pvalue	Coefficient_of_eigenassay	SVD_pCMs_dplus2CTa	NoPrepr	SVD	14738	D_RNCT-Tx10	N	Kept components	RNCT
Drug	Anthracycline	D_RNCT	Cell_line.Tx10	Plate.99	ESYT2	0.7	-0.0127635743517255	pearson	1	Ttest_pvalue	Coefficient_of_eigenassay	SVD_pCMs_dplus2CTa	NoPrepr	SVD	7906	D_RNCT-Tx10	N	Kept components	RNCT
Drug	Anthracycline	D_RNCT	Cell_line.Tx10	Plate.99	ESYT3	0.7	0.0211843451311462	pearson	1	Ttest_pvalue	Coefficient_of_eigenassay	SVD_pCMs_dplus2CTa	NoPrepr	SVD	4815	D_RNCT-Tx10	N	Kept components	RNCT
Drug	Anthracycline	D_RNCT	Cell_line.Tx10	Plate.99	ETAA1	0.7	-0.00870139240933766	pearson	1	Ttest_pvalue	Coefficient_of_eigenassay	SVD_pCMs_dplus2CTa	NoPrepr	SVD	9831	D_RNCT-Tx10	N	Kept components	RNCT
Drug	Anthracycline	D_RNCT	Cell_line.Tx10	Plate.99	ETF1	0.7	-0.0131566385185825	pearson	1	Ttest_pvalue	Coefficient_of_eigenassay	SVD_pCMs_dplus2CTa	NoPrepr	SVD	7748	D_RNCT-Tx10	N	Kept components	RNCT
Drug	Anthracycline	D_RNCT	Cell_line.Tx10	Plate.99	ETFA	0.7	-0.00648122422803264	pearson	1	Ttest_pvalue	Coefficient_of_eigenassay	SVD_pCMs_dplus2CTa	NoPrepr	SVD	10969	D_RNCT-Tx10	N	Kept components	RNCT
Drug	Anthracycline	D_RNCT	Cell_line.Tx10	Plate.99	ETFB	0.7	-0.0108195879990855	pearson	1	Ttest_pvalue	Coefficient_of_eigenassay	SVD_pCMs_dplus2CTa	NoPrepr	SVD	8794	D_RNCT-Tx10	N	Kept components	RNCT
Drug	Anthracycline	D_RNCT	Cell_line.Tx10	Plate.99	ETFBKMT	0.7	0.00724510295717253	pearson	1	Ttest_pvalue	Coefficient_of_eigenassay	SVD_pCMs_dplus2CTa	NoPrepr	SVD	10555	D_RNCT-Tx10	N	Kept components	RNCT
Drug	Anthracycline	D_RNCT	Cell_line.Tx10	Plate.99	ETFDH	0.7	-0.00199441991561212	pearson	1	Ttest_pvalue	Coefficient_of_eigenassay	SVD_pCMs_dplus2CTa	NoPrepr	SVD	13667	D_RNCT-Tx10	N	Kept components	RNCT
Drug	Anthracycline	D_RNCT	Cell_line.Tx10	Plate.99	ETFRF1	0.7	-0.00267750354801128	pearson	1	Ttest_pvalue	Coefficient_of_eigenassay	SVD_pCMs_dplus2CTa	NoPrepr	SVD	13201	D_RNCT-Tx10	N	Kept components	RNCT
Drug	Anthracycline	D_RNCT	Cell_line.Tx10	Plate.99	ETHE1	0.7	-0.0451903253213196	pearson	1	Ttest_pvalue	Coefficient_of_eigenassay	SVD_pCMs_dplus2CTa	NoPrepr	SVD	960	D_RNCT-Tx10	N	Kept components	RNCT
Drug	Anthracycline	D_RNCT	Cell_line.Tx10	Plate.99	ETNK1	0.7	-0.0140101168028838	pearson	1	Ttest_pvalue	Coefficient_of_eigenassay	SVD_pCMs_dplus2CTa	NoPrepr	SVD	7398	D_RNCT-Tx10	N	Kept components	RNCT
Drug	Anthracycline	D_RNCT	Cell_line.Tx10	Plate.99	ETNK2	0.7	-0.0070677373867242	pearson	1	Ttest_pvalue	Coefficient_of_eigenassay	SVD_pCMs_dplus2CTa	NoPrepr	SVD	10652	D_RNCT-Tx10	N	Kept components	RNCT
Drug	Anthracycline	D_RNCT	Cell_line.Tx10	Plate.99	ETNPPL	0.7	-0.000629709925305346	pearson	1	Ttest_pvalue	Coefficient_of_eigenassay	SVD_pCMs_dplus2CTa	NoPrepr	SVD	14705	D_RNCT-Tx10	N	Kept components	RNCT
Drug	Anthracycline	D_RNCT	Cell_line.Tx10	Plate.99	ETS1	0.7	0.0281342532130522	pearson	1	Ttest_pvalue	Coefficient_of_eigenassay	SVD_pCMs_dplus2CTa	NoPrepr	SVD	3030	D_RNCT-Tx10	N	Kept components	RNCT
Drug	Anthracycline	D_RNCT	Cell_line.Tx10	Plate.99	ETS2	0.7	-0.00482491785643394	pearson	1	Ttest_pvalue	Coefficient_of_eigenassay	SVD_pCMs_dplus2CTa	NoPrepr	SVD	11909	D_RNCT-Tx10	N	Kept components	RNCT
Drug	Anthracycline	D_RNCT	Cell_line.Tx10	Plate.99	ETV1	0.7	0.0332833209711892	pearson	1	Ttest_pvalue	Coefficient_of_eigenassay	SVD_pCMs_dplus2CTa	NoPrepr	SVD	2155	D_RNCT-Tx10	N	Kept components	RNCT
Drug	Anthracycline	D_RNCT	Cell_line.Tx10	Plate.99	ETV2	0.7	-0.024517965955606	pearson	1	Ttest_pvalue	Coefficient_of_eigenassay	SVD_pCMs_dplus2CTa	NoPrepr	SVD	3871	D_RNCT-Tx10	N	Kept components	RNCT
Drug	Anthracycline	D_RNCT	Cell_line.Tx10	Plate.99	ETV3	0.7	0.0455562559500628	pearson	1	Ttest_pvalue	Coefficient_of_eigenassay	SVD_pCMs_dplus2CTa	NoPrepr	SVD	941	D_RNCT-Tx10	N	Kept components	RNCT
Drug	Anthracycline	D_RNCT	Cell_line.Tx10	Plate.99	ETV4	0.7	0.067348323456456	pearson	1	Ttest_pvalue	Coefficient_of_eigenassay	SVD_pCMs_dplus2CTa	NoPrepr	SVD	268	D_RNCT-Tx10	N	Kept components	RNCT
Drug	Anthracycline	D_RNCT	Cell_line.Tx10	Plate.99	ETV5	0.7	0.0108825961619714	pearson	1	Ttest_pvalue	Coefficient_of_eigenassay	SVD_pCMs_dplus2CTa	NoPrepr	SVD	8761	D_RNCT-Tx10	N	Kept components	RNCT
Drug	Anthracycline	D_RNCT	Cell_line.Tx10	Plate.99	ETV6	0.7	-0.012908826080206	pearson	1	Ttest_pvalue	Coefficient_of_eigenassay	SVD_pCMs_dplus2CTa	NoPrepr	SVD	7851	D_RNCT-Tx10	N	Kept components	RNCT
Drug	Anthracycline	D_RNCT	Cell_line.Tx10	Plate.99	EVA1A	0.7	-0.0438269267888447	pearson	1	Ttest_pvalue	Coefficient_of_eigenassay	SVD_pCMs_dplus2CTa	NoPrepr	SVD	1048	D_RNCT-Tx10	N	Kept components	RNCT
Drug	Anthracycline	D_RNCT	Cell_line.Tx10	Plate.99	EVA1B	0.7	0.00435334648211982	pearson	1	Ttest_pvalue	Coefficient_of_eigenassay	SVD_pCMs_dplus2CTa	NoPrepr	SVD	12191	D_RNCT-Tx10	N	Kept components	RNCT
Drug	Anthracycline	D_RNCT	Cell_line.Tx10	Plate.99	EVA1C	0.7	0.0271947740778405	pearson	1	Ttest_pvalue	Coefficient_of_eigenassay	SVD_pCMs_dplus2CTa	NoPrepr	SVD	3225	D_RNCT-Tx10	N	Kept components	RNCT
Drug	Anthracycline	D_RNCT	Cell_line.Tx10	Plate.99	EVC	0.7	-0.0162065295719181	pearson	1	Ttest_pvalue	Coefficient_of_eigenassay	SVD_pCMs_dplus2CTa	NoPrepr	SVD	6500	D_RNCT-Tx10	N	Kept components	RNCT
Drug	Anthracycline	D_RNCT	Cell_line.Tx10	Plate.99	EVC2	0.7	0.0368249681107837	pearson	1	Ttest_pvalue	Coefficient_of_eigenassay	SVD_pCMs_dplus2CTa	NoPrepr	SVD	1678	D_RNCT-Tx10	N	Kept components	RNCT
Drug	Anthracycline	D_RNCT	Cell_line.Tx10	Plate.99	EVI2A	0.7	0.0158809960156244	pearson	1	Ttest_pvalue	Coefficient_of_eigenassay	SVD_pCMs_dplus2CTa	NoPrepr	SVD	6621	D_RNCT-Tx10	N	Kept components	RNCT
Drug	Anthracycline	D_RNCT	Cell_line.Tx10	Plate.99	EVI2B	0.7	-0.0114943187557533	pearson	1	Ttest_pvalue	Coefficient_of_eigenassay	SVD_pCMs_dplus2CTa	NoPrepr	SVD	8472	D_RNCT-Tx10	N	Kept components	RNCT
Drug	Anthracycline	D_RNCT	Cell_line.Tx10	Plate.99	EVI5	0.7	0.0184639508594117	pearson	1	Ttest_pvalue	Coefficient_of_eigenassay	SVD_pCMs_dplus2CTa	NoPrepr	SVD	5694	D_RNCT-Tx10	N	Kept components	RNCT
Drug	Anthracycline	D_RNCT	Cell_line.Tx10	Plate.99	EVI5L	0.7	-0.04141836499969	pearson	1	Ttest_pvalue	Coefficient_of_eigenassay	SVD_pCMs_dplus2CTa	NoPrepr	SVD	1204	D_RNCT-Tx10	N	Kept components	RNCT
Drug	Anthracycline	D_RNCT	Cell_line.Tx10	Plate.99	EVL	0.7	-0.00717327567279448	pearson	1	Ttest_pvalue	Coefficient_of_eigenassay	SVD_pCMs_dplus2CTa	NoPrepr	SVD	10588	D_RNCT-Tx10	N	Kept components	RNCT
Drug	Anthracycline	D_RNCT	Cell_line.Tx10	Plate.99	EWSR1	0.7	-0.0328187418468274	pearson	1	Ttest_pvalue	Coefficient_of_eigenassay	SVD_pCMs_dplus2CTa	NoPrepr	SVD	2211	D_RNCT-Tx10	N	Kept components	RNCT
Drug	Anthracycline	D_RNCT	Cell_line.Tx10	Plate.99	EXD2	0.7	0.0136186741868735	pearson	1	Ttest_pvalue	Coefficient_of_eigenassay	SVD_pCMs_dplus2CTa	NoPrepr	SVD	7562	D_RNCT-Tx10	N	Kept components	RNCT
Drug	Anthracycline	D_RNCT	Cell_line.Tx10	Plate.99	EXD3	0.7	-0.0184178198416627	pearson	1	Ttest_pvalue	Coefficient_of_eigenassay	SVD_pCMs_dplus2CTa	NoPrepr	SVD	5708	D_RNCT-Tx10	N	Kept components	RNCT
Drug	Anthracycline	D_RNCT	Cell_line.Tx10	Plate.99	EXO1	0.7	-0.00948068200846296	pearson	1	Ttest_pvalue	Coefficient_of_eigenassay	SVD_pCMs_dplus2CTa	NoPrepr	SVD	9458	D_RNCT-Tx10	N	Kept components	RNCT
Drug	Anthracycline	D_RNCT	Cell_line.Tx10	Plate.99	EXO5	0.7	0.044880995335839	pearson	1	Ttest_pvalue	Coefficient_of_eigenassay	SVD_pCMs_dplus2CTa	NoPrepr	SVD	983	D_RNCT-Tx10	N	Kept components	RNCT
Drug	Anthracycline	D_RNCT	Cell_line.Tx10	Plate.99	EXOC1	0.7	0.00397054013451442	pearson	1	Ttest_pvalue	Coefficient_of_eigenassay	SVD_pCMs_dplus2CTa	NoPrepr	SVD	12437	D_RNCT-Tx10	N	Kept components	RNCT
Drug	Anthracycline	D_RNCT	Cell_line.Tx10	Plate.99	EXOC2	0.7	0.00658787645409598	pearson	1	Ttest_pvalue	Coefficient_of_eigenassay	SVD_pCMs_dplus2CTa	NoPrepr	SVD	10897	D_RNCT-Tx10	N	Kept components	RNCT
Drug	Anthracycline	D_RNCT	Cell_line.Tx10	Plate.99	EXOC3	0.7	-0.0186912390498611	pearson	1	Ttest_pvalue	Coefficient_of_eigenassay	SVD_pCMs_dplus2CTa	NoPrepr	SVD	5618	D_RNCT-Tx10	N	Kept components	RNCT
Drug	Anthracycline	D_RNCT	Cell_line.Tx10	Plate.99	EXOC3L1	0.7	0.0081644474370582	pearson	1	Ttest_pvalue	Coefficient_of_eigenassay	SVD_pCMs_dplus2CTa	NoPrepr	SVD	10106	D_RNCT-Tx10	N	Kept components	RNCT
Drug	Anthracycline	D_RNCT	Cell_line.Tx10	Plate.99	EXOC3L2	0.7	-0.0404008918879996	pearson	1	Ttest_pvalue	Coefficient_of_eigenassay	SVD_pCMs_dplus2CTa	NoPrepr	SVD	1301	D_RNCT-Tx10	N	Kept components	RNCT
Drug	Anthracycline	D_RNCT	Cell_line.Tx10	Plate.99	EXOC4	0.7	0.00813646637723542	pearson	1	Ttest_pvalue	Coefficient_of_eigenassay	SVD_pCMs_dplus2CTa	NoPrepr	SVD	10120	D_RNCT-Tx10	N	Kept components	RNCT
Drug	Anthracycline	D_RNCT	Cell_line.Tx10	Plate.99	EXOC5	0.7	0.0202411329628176	pearson	1	Ttest_pvalue	Coefficient_of_eigenassay	SVD_pCMs_dplus2CTa	NoPrepr	SVD	5120	D_RNCT-Tx10	N	Kept components	RNCT
Drug	Anthracycline	D_RNCT	Cell_line.Tx10	Plate.99	EXOC6	0.7	0.0363741209296574	pearson	1	Ttest_pvalue	Coefficient_of_eigenassay	SVD_pCMs_dplus2CTa	NoPrepr	SVD	1727	D_RNCT-Tx10	N	Kept components	RNCT
Drug	Anthracycline	D_RNCT	Cell_line.Tx10	Plate.99	EXOC6B	0.7	-0.0252192599341018	pearson	1	Ttest_pvalue	Coefficient_of_eigenassay	SVD_pCMs_dplus2CTa	NoPrepr	SVD	3677	D_RNCT-Tx10	N	Kept components	RNCT
Drug	Anthracycline	D_RNCT	Cell_line.Tx10	Plate.99	EXOC7	0.7	0.00197123630092578	pearson	1	Ttest_pvalue	Coefficient_of_eigenassay	SVD_pCMs_dplus2CTa	NoPrepr	SVD	13682	D_RNCT-Tx10	N	Kept components	RNCT
Drug	Anthracycline	D_RNCT	Cell_line.Tx10	Plate.99	EXOC8	0.7	0.0213948281534377	pearson	1	Ttest_pvalue	Coefficient_of_eigenassay	SVD_pCMs_dplus2CTa	NoPrepr	SVD	4749	D_RNCT-Tx10	N	Kept components	RNCT
Drug	Anthracycline	D_RNCT	Cell_line.Tx10	Plate.99	EXOG	0.7	0.0217563348553258	pearson	1	Ttest_pvalue	Coefficient_of_eigenassay	SVD_pCMs_dplus2CTa	NoPrepr	SVD	4648	D_RNCT-Tx10	N	Kept components	RNCT
Drug	Anthracycline	D_RNCT	Cell_line.Tx10	Plate.99	EXOSC1	0.7	-0.0253605833562769	pearson	1	Ttest_pvalue	Coefficient_of_eigenassay	SVD_pCMs_dplus2CTa	NoPrepr	SVD	3645	D_RNCT-Tx10	N	Kept components	RNCT
Drug	Anthracycline	D_RNCT	Cell_line.Tx10	Plate.99	EXOSC10	0.7	-0.00363890336988372	pearson	1	Ttest_pvalue	Coefficient_of_eigenassay	SVD_pCMs_dplus2CTa	NoPrepr	SVD	12654	D_RNCT-Tx10	N	Kept components	RNCT
Drug	Anthracycline	D_RNCT	Cell_line.Tx10	Plate.99	EXOSC2	0.7	0.024691387899049	pearson	1	Ttest_pvalue	Coefficient_of_eigenassay	SVD_pCMs_dplus2CTa	NoPrepr	SVD	3824	D_RNCT-Tx10	N	Kept components	RNCT
Drug	Anthracycline	D_RNCT	Cell_line.Tx10	Plate.99	EXOSC3	0.7	0.0293137290766139	pearson	1	Ttest_pvalue	Coefficient_of_eigenassay	SVD_pCMs_dplus2CTa	NoPrepr	SVD	2808	D_RNCT-Tx10	N	Kept components	RNCT
Drug	Anthracycline	D_RNCT	Cell_line.Tx10	Plate.99	EXOSC4	0.7	-0.00088265643819592	pearson	1	Ttest_pvalue	Coefficient_of_eigenassay	SVD_pCMs_dplus2CTa	NoPrepr	SVD	14490	D_RNCT-Tx10	N	Kept components	RNCT
Drug	Anthracycline	D_RNCT	Cell_line.Tx10	Plate.99	EXOSC5	0.7	0.0477143261724158	pearson	1	Ttest_pvalue	Coefficient_of_eigenassay	SVD_pCMs_dplus2CTa	NoPrepr	SVD	814	D_RNCT-Tx10	N	Kept components	RNCT
Drug	Anthracycline	D_RNCT	Cell_line.Tx10	Plate.99	EXOSC6	0.7	-0.00631455882387254	pearson	1	Ttest_pvalue	Coefficient_of_eigenassay	SVD_pCMs_dplus2CTa	NoPrepr	SVD	11075	D_RNCT-Tx10	N	Kept components	RNCT
Drug	Anthracycline	D_RNCT	Cell_line.Tx10	Plate.99	EXOSC7	0.7	-0.00891302292860674	pearson	1	Ttest_pvalue	Coefficient_of_eigenassay	SVD_pCMs_dplus2CTa	NoPrepr	SVD	9727	D_RNCT-Tx10	N	Kept components	RNCT
Drug	Anthracycline	D_RNCT	Cell_line.Tx10	Plate.99	EXOSC8	0.7	0.0218954173588926	pearson	1	Ttest_pvalue	Coefficient_of_eigenassay	SVD_pCMs_dplus2CTa	NoPrepr	SVD	4601	D_RNCT-Tx10	N	Kept components	RNCT
Drug	Anthracycline	D_RNCT	Cell_line.Tx10	Plate.99	EXOSC9	0.7	-0.00398046757889746	pearson	1	Ttest_pvalue	Coefficient_of_eigenassay	SVD_pCMs_dplus2CTa	NoPrepr	SVD	12430	D_RNCT-Tx10	N	Kept components	RNCT
Drug	Anthracycline	D_RNCT	Cell_line.Tx10	Plate.99	EXPH5	0.7	-0.0161183480983212	pearson	1	Ttest_pvalue	Coefficient_of_eigenassay	SVD_pCMs_dplus2CTa	NoPrepr	SVD	6533	D_RNCT-Tx10	N	Kept components	RNCT
Drug	Anthracycline	D_RNCT	Cell_line.Tx10	Plate.99	EXT1	0.7	-0.0219121327194093	pearson	1	Ttest_pvalue	Coefficient_of_eigenassay	SVD_pCMs_dplus2CTa	NoPrepr	SVD	4594	D_RNCT-Tx10	N	Kept components	RNCT
Drug	Anthracycline	D_RNCT	Cell_line.Tx10	Plate.99	EXT2	0.7	0.0117173917866129	pearson	1	Ttest_pvalue	Coefficient_of_eigenassay	SVD_pCMs_dplus2CTa	NoPrepr	SVD	8357	D_RNCT-Tx10	N	Kept components	RNCT
Drug	Anthracycline	D_RNCT	Cell_line.Tx10	Plate.99	EXTL1	0.7	0.014994122526678	pearson	1	Ttest_pvalue	Coefficient_of_eigenassay	SVD_pCMs_dplus2CTa	NoPrepr	SVD	6980	D_RNCT-Tx10	N	Kept components	RNCT
Drug	Anthracycline	D_RNCT	Cell_line.Tx10	Plate.99	EXTL2	0.7	0.0240905525105227	pearson	1	Ttest_pvalue	Coefficient_of_eigenassay	SVD_pCMs_dplus2CTa	NoPrepr	SVD	3979	D_RNCT-Tx10	N	Kept components	RNCT
Drug	Anthracycline	D_RNCT	Cell_line.Tx10	Plate.99	EXTL3	0.7	-0.000888181946305362	pearson	1	Ttest_pvalue	Coefficient_of_eigenassay	SVD_pCMs_dplus2CTa	NoPrepr	SVD	14485	D_RNCT-Tx10	N	Kept components	RNCT
Drug	Anthracycline	D_RNCT	Cell_line.Tx10	Plate.99	EYA1	0.7	-0.0336902194935018	pearson	1	Ttest_pvalue	Coefficient_of_eigenassay	SVD_pCMs_dplus2CTa	NoPrepr	SVD	2102	D_RNCT-Tx10	N	Kept components	RNCT
Drug	Anthracycline	D_RNCT	Cell_line.Tx10	Plate.99	EYA2	0.7	0.00796338365467749	pearson	1	Ttest_pvalue	Coefficient_of_eigenassay	SVD_pCMs_dplus2CTa	NoPrepr	SVD	10210	D_RNCT-Tx10	N	Kept components	RNCT
Drug	Anthracycline	D_RNCT	Cell_line.Tx10	Plate.99	EYA3	0.7	-0.0213556539870502	pearson	1	Ttest_pvalue	Coefficient_of_eigenassay	SVD_pCMs_dplus2CTa	NoPrepr	SVD	4764	D_RNCT-Tx10	N	Kept components	RNCT
Drug	Anthracycline	D_RNCT	Cell_line.Tx10	Plate.99	EYA4	0.7	-0.00352410869968043	pearson	1	Ttest_pvalue	Coefficient_of_eigenassay	SVD_pCMs_dplus2CTa	NoPrepr	SVD	12715	D_RNCT-Tx10	N	Kept components	RNCT
Drug	Anthracycline	D_RNCT	Cell_line.Tx10	Plate.99	EYS	0.7	-0.0547784080103357	pearson	1	Ttest_pvalue	Coefficient_of_eigenassay	SVD_pCMs_dplus2CTa	NoPrepr	SVD	527	D_RNCT-Tx10	N	Kept components	RNCT
Drug	Anthracycline	D_RNCT	Cell_line.Tx10	Plate.99	EZH1	0.7	-0.00141798658006143	pearson	1	Ttest_pvalue	Coefficient_of_eigenassay	SVD_pCMs_dplus2CTa	NoPrepr	SVD	14086	D_RNCT-Tx10	N	Kept components	RNCT
Drug	Anthracycline	D_RNCT	Cell_line.Tx10	Plate.99	EZH2	0.7	0.00988093733385971	pearson	1	Ttest_pvalue	Coefficient_of_eigenassay	SVD_pCMs_dplus2CTa	NoPrepr	SVD	9241	D_RNCT-Tx10	N	Kept components	RNCT
Drug	Anthracycline	D_RNCT	Cell_line.Tx10	Plate.99	EZR	0.7	-0.00253054097976867	pearson	1	Ttest_pvalue	Coefficient_of_eigenassay	SVD_pCMs_dplus2CTa	NoPrepr	SVD	13294	D_RNCT-Tx10	N	Kept components	RNCT
Drug	Anthracycline	D_RNCT	Cell_line.Tx10	Plate.99	F10	0.7	-0.0103035618086811	pearson	1	Ttest_pvalue	Coefficient_of_eigenassay	SVD_pCMs_dplus2CTa	NoPrepr	SVD	9044	D_RNCT-Tx10	N	Kept components	RNCT
Drug	Anthracycline	D_RNCT	Cell_line.Tx10	Plate.99	F11R	0.7	0.00643561270951699	pearson	1	Ttest_pvalue	Coefficient_of_eigenassay	SVD_pCMs_dplus2CTa	NoPrepr	SVD	11004	D_RNCT-Tx10	N	Kept components	RNCT
Drug	Anthracycline	D_RNCT	Cell_line.Tx10	Plate.99	F12	0.7	-0.0102333290109709	pearson	1	Ttest_pvalue	Coefficient_of_eigenassay	SVD_pCMs_dplus2CTa	NoPrepr	SVD	9080	D_RNCT-Tx10	N	Kept components	RNCT
Drug	Anthracycline	D_RNCT	Cell_line.Tx10	Plate.99	F2R	0.7	-0.00334610909438159	pearson	1	Ttest_pvalue	Coefficient_of_eigenassay	SVD_pCMs_dplus2CTa	NoPrepr	SVD	12828	D_RNCT-Tx10	N	Kept components	RNCT
Drug	Anthracycline	D_RNCT	Cell_line.Tx10	Plate.99	F2RL1	0.7	-0.0274527971252578	pearson	1	Ttest_pvalue	Coefficient_of_eigenassay	SVD_pCMs_dplus2CTa	NoPrepr	SVD	3158	D_RNCT-Tx10	N	Kept components	RNCT
Drug	Anthracycline	D_RNCT	Cell_line.Tx10	Plate.99	F2RL2	0.7	0.0137282163283225	pearson	1	Ttest_pvalue	Coefficient_of_eigenassay	SVD_pCMs_dplus2CTa	NoPrepr	SVD	7518	D_RNCT-Tx10	N	Kept components	RNCT
Drug	Anthracycline	D_RNCT	Cell_line.Tx10	Plate.99	F2RL3	0.7	-0.00137754356427511	pearson	1	Ttest_pvalue	Coefficient_of_eigenassay	SVD_pCMs_dplus2CTa	NoPrepr	SVD	14125	D_RNCT-Tx10	N	Kept components	RNCT
Drug	Anthracycline	D_RNCT	Cell_line.Tx10	Plate.99	F3	0.7	-0.000944215584694075	pearson	1	Ttest_pvalue	Coefficient_of_eigenassay	SVD_pCMs_dplus2CTa	NoPrepr	SVD	14437	D_RNCT-Tx10	N	Kept components	RNCT
Drug	Anthracycline	D_RNCT	Cell_line.Tx10	Plate.99	F5	0.7	-0.0444085576964051	pearson	1	Ttest_pvalue	Coefficient_of_eigenassay	SVD_pCMs_dplus2CTa	NoPrepr	SVD	1005	D_RNCT-Tx10	N	Kept components	RNCT
Drug	Anthracycline	D_RNCT	Cell_line.Tx10	Plate.99	F7	0.7	-0.0258429862498464	pearson	1	Ttest_pvalue	Coefficient_of_eigenassay	SVD_pCMs_dplus2CTa	NoPrepr	SVD	3521	D_RNCT-Tx10	N	Kept components	RNCT
Drug	Anthracycline	D_RNCT	Cell_line.Tx10	Plate.99	F8	0.7	0.02036812525486	pearson	1	Ttest_pvalue	Coefficient_of_eigenassay	SVD_pCMs_dplus2CTa	NoPrepr	SVD	5080	D_RNCT-Tx10	N	Kept components	RNCT
Drug	Anthracycline	D_RNCT	Cell_line.Tx10	Plate.99	F8A1	0.7	-0.0520852445468637	pearson	1	Ttest_pvalue	Coefficient_of_eigenassay	SVD_pCMs_dplus2CTa	NoPrepr	SVD	620	D_RNCT-Tx10	N	Kept components	RNCT
Drug	Anthracycline	D_RNCT	Cell_line.Tx10	Plate.99	FAAH	0.7	-0.0387700681038576	pearson	1	Ttest_pvalue	Coefficient_of_eigenassay	SVD_pCMs_dplus2CTa	NoPrepr	SVD	1453	D_RNCT-Tx10	N	Kept components	RNCT
Drug	Anthracycline	D_RNCT	Cell_line.Tx10	Plate.99	FAAH2	0.7	-0.0281155989249871	pearson	1	Ttest_pvalue	Coefficient_of_eigenassay	SVD_pCMs_dplus2CTa	NoPrepr	SVD	3033	D_RNCT-Tx10	N	Kept components	RNCT
Drug	Anthracycline	D_RNCT	Cell_line.Tx10	Plate.99	FAAP100	0.7	-0.00799804087435076	pearson	1	Ttest_pvalue	Coefficient_of_eigenassay	SVD_pCMs_dplus2CTa	NoPrepr	SVD	10194	D_RNCT-Tx10	N	Kept components	RNCT
Drug	Anthracycline	D_RNCT	Cell_line.Tx10	Plate.99	FAAP20	0.7	0.0127079631846414	pearson	1	Ttest_pvalue	Coefficient_of_eigenassay	SVD_pCMs_dplus2CTa	NoPrepr	SVD	7938	D_RNCT-Tx10	N	Kept components	RNCT
Drug	Anthracycline	D_RNCT	Cell_line.Tx10	Plate.99	FAAP24	0.7	-0.0137620491559669	pearson	1	Ttest_pvalue	Coefficient_of_eigenassay	SVD_pCMs_dplus2CTa	NoPrepr	SVD	7500	D_RNCT-Tx10	N	Kept components	RNCT
Drug	Anthracycline	D_RNCT	Cell_line.Tx10	Plate.99	FABP2	0.7	0.00389038767674047	pearson	1	Ttest_pvalue	Coefficient_of_eigenassay	SVD_pCMs_dplus2CTa	NoPrepr	SVD	12490	D_RNCT-Tx10	N	Kept components	RNCT
Drug	Anthracycline	D_RNCT	Cell_line.Tx10	Plate.99	FABP3	0.7	-0.00168384759026111	pearson	1	Ttest_pvalue	Coefficient_of_eigenassay	SVD_pCMs_dplus2CTa	NoPrepr	SVD	13883	D_RNCT-Tx10	N	Kept components	RNCT
Drug	Anthracycline	D_RNCT	Cell_line.Tx10	Plate.99	FABP4	0.7	-0.00360467635280226	pearson	1	Ttest_pvalue	Coefficient_of_eigenassay	SVD_pCMs_dplus2CTa	NoPrepr	SVD	12671	D_RNCT-Tx10	N	Kept components	RNCT
Drug	Anthracycline	D_RNCT	Cell_line.Tx10	Plate.99	FABP5	0.7	0.00535642465556999	pearson	1	Ttest_pvalue	Coefficient_of_eigenassay	SVD_pCMs_dplus2CTa	NoPrepr	SVD	11588	D_RNCT-Tx10	N	Kept components	RNCT
Drug	Anthracycline	D_RNCT	Cell_line.Tx10	Plate.99	FABP6	0.7	-0.0500203712095319	pearson	1	Ttest_pvalue	Coefficient_of_eigenassay	SVD_pCMs_dplus2CTa	NoPrepr	SVD	704	D_RNCT-Tx10	N	Kept components	RNCT
Drug	Anthracycline	D_RNCT	Cell_line.Tx10	Plate.99	FABP7	0.7	-0.0876474316600574	pearson	1	Ttest_pvalue	Coefficient_of_eigenassay	SVD_pCMs_dplus2CTa	NoPrepr	SVD	95	D_RNCT-Tx10	N	Kept components	RNCT
Drug	Anthracycline	D_RNCT	Cell_line.Tx10	Plate.99	FADD	0.7	-0.0316468249828165	pearson	1	Ttest_pvalue	Coefficient_of_eigenassay	SVD_pCMs_dplus2CTa	NoPrepr	SVD	2397	D_RNCT-Tx10	N	Kept components	RNCT
Drug	Anthracycline	D_RNCT	Cell_line.Tx10	Plate.99	FADS1	0.7	0.04083753954735	pearson	1	Ttest_pvalue	Coefficient_of_eigenassay	SVD_pCMs_dplus2CTa	NoPrepr	SVD	1256	D_RNCT-Tx10	N	Kept components	RNCT
Drug	Anthracycline	D_RNCT	Cell_line.Tx10	Plate.99	FADS2	0.7	0.0348955523306984	pearson	1	Ttest_pvalue	Coefficient_of_eigenassay	SVD_pCMs_dplus2CTa	NoPrepr	SVD	1928	D_RNCT-Tx10	N	Kept components	RNCT
Drug	Anthracycline	D_RNCT	Cell_line.Tx10	Plate.99	FADS3	0.7	0.0463454850418833	pearson	1	Ttest_pvalue	Coefficient_of_eigenassay	SVD_pCMs_dplus2CTa	NoPrepr	SVD	898	D_RNCT-Tx10	N	Kept components	RNCT
Drug	Anthracycline	D_RNCT	Cell_line.Tx10	Plate.99	FAF1	0.7	0.00226586776811447	pearson	1	Ttest_pvalue	Coefficient_of_eigenassay	SVD_pCMs_dplus2CTa	NoPrepr	SVD	13474	D_RNCT-Tx10	N	Kept components	RNCT
Drug	Anthracycline	D_RNCT	Cell_line.Tx10	Plate.99	FAF2	0.7	-0.000100782947837269	pearson	1	Ttest_pvalue	Coefficient_of_eigenassay	SVD_pCMs_dplus2CTa	NoPrepr	SVD	15207	D_RNCT-Tx10	N	Kept components	RNCT
Drug	Anthracycline	D_RNCT	Cell_line.Tx10	Plate.99	FAH	0.7	-0.00371973762779817	pearson	1	Ttest_pvalue	Coefficient_of_eigenassay	SVD_pCMs_dplus2CTa	NoPrepr	SVD	12592	D_RNCT-Tx10	N	Kept components	RNCT
Drug	Anthracycline	D_RNCT	Cell_line.Tx10	Plate.99	FAHD1	0.7	-0.026092299756225	pearson	1	Ttest_pvalue	Coefficient_of_eigenassay	SVD_pCMs_dplus2CTa	NoPrepr	SVD	3466	D_RNCT-Tx10	N	Kept components	RNCT
Drug	Anthracycline	D_RNCT	Cell_line.Tx10	Plate.99	FAHD2A	0.7	-0.00188759205476786	pearson	1	Ttest_pvalue	Coefficient_of_eigenassay	SVD_pCMs_dplus2CTa	NoPrepr	SVD	13732	D_RNCT-Tx10	N	Kept components	RNCT
Drug	Anthracycline	D_RNCT	Cell_line.Tx10	Plate.99	FAHD2B	0.7	-0.0217748712223119	pearson	1	Ttest_pvalue	Coefficient_of_eigenassay	SVD_pCMs_dplus2CTa	NoPrepr	SVD	4640	D_RNCT-Tx10	N	Kept components	RNCT
Drug	Anthracycline	D_RNCT	Cell_line.Tx10	Plate.99	FAIM	0.7	-0.0248012911872265	pearson	1	Ttest_pvalue	Coefficient_of_eigenassay	SVD_pCMs_dplus2CTa	NoPrepr	SVD	3790	D_RNCT-Tx10	N	Kept components	RNCT
Drug	Anthracycline	D_RNCT	Cell_line.Tx10	Plate.99	FAIM2	0.7	0.0362516502048048	pearson	1	Ttest_pvalue	Coefficient_of_eigenassay	SVD_pCMs_dplus2CTa	NoPrepr	SVD	1742	D_RNCT-Tx10	N	Kept components	RNCT
Drug	Anthracycline	D_RNCT	Cell_line.Tx10	Plate.99	FAM102A	0.7	-0.0198315528288764	pearson	1	Ttest_pvalue	Coefficient_of_eigenassay	SVD_pCMs_dplus2CTa	NoPrepr	SVD	5244	D_RNCT-Tx10	N	Kept components	RNCT
Drug	Anthracycline	D_RNCT	Cell_line.Tx10	Plate.99	FAM102B	0.7	0.0211250674601751	pearson	1	Ttest_pvalue	Coefficient_of_eigenassay	SVD_pCMs_dplus2CTa	NoPrepr	SVD	4839	D_RNCT-Tx10	N	Kept components	RNCT
Drug	Anthracycline	D_RNCT	Cell_line.Tx10	Plate.99	FAM104A	0.7	0.000743397343732107	pearson	1	Ttest_pvalue	Coefficient_of_eigenassay	SVD_pCMs_dplus2CTa	NoPrepr	SVD	14604	D_RNCT-Tx10	N	Kept components	RNCT
Drug	Anthracycline	D_RNCT	Cell_line.Tx10	Plate.99	FAM104B	0.7	0.00885713434538624	pearson	1	Ttest_pvalue	Coefficient_of_eigenassay	SVD_pCMs_dplus2CTa	NoPrepr	SVD	9757	D_RNCT-Tx10	N	Kept components	RNCT
Drug	Anthracycline	D_RNCT	Cell_line.Tx10	Plate.99	FAM107A	0.7	0.0336957605372563	pearson	1	Ttest_pvalue	Coefficient_of_eigenassay	SVD_pCMs_dplus2CTa	NoPrepr	SVD	2098	D_RNCT-Tx10	N	Kept components	RNCT
Drug	Anthracycline	D_RNCT	Cell_line.Tx10	Plate.99	FAM107B	0.7	-0.0380328966088367	pearson	1	Ttest_pvalue	Coefficient_of_eigenassay	SVD_pCMs_dplus2CTa	NoPrepr	SVD	1549	D_RNCT-Tx10	N	Kept components	RNCT
Drug	Anthracycline	D_RNCT	Cell_line.Tx10	Plate.99	FAM110A	0.7	0.00240279844889385	pearson	1	Ttest_pvalue	Coefficient_of_eigenassay	SVD_pCMs_dplus2CTa	NoPrepr	SVD	13382	D_RNCT-Tx10	N	Kept components	RNCT
Drug	Anthracycline	D_RNCT	Cell_line.Tx10	Plate.99	FAM110B	0.7	0.0210457733440241	pearson	1	Ttest_pvalue	Coefficient_of_eigenassay	SVD_pCMs_dplus2CTa	NoPrepr	SVD	4864	D_RNCT-Tx10	N	Kept components	RNCT
Drug	Anthracycline	D_RNCT	Cell_line.Tx10	Plate.99	FAM110C	0.7	-0.000432439732860693	pearson	1	Ttest_pvalue	Coefficient_of_eigenassay	SVD_pCMs_dplus2CTa	NoPrepr	SVD	14887	D_RNCT-Tx10	N	Kept components	RNCT
Drug	Anthracycline	D_RNCT	Cell_line.Tx10	Plate.99	FAM110D	0.7	0.0113337916028309	pearson	1	Ttest_pvalue	Coefficient_of_eigenassay	SVD_pCMs_dplus2CTa	NoPrepr	SVD	8550	D_RNCT-Tx10	N	Kept components	RNCT
Drug	Anthracycline	D_RNCT	Cell_line.Tx10	Plate.99	FAM111A	0.7	0.0161224621530061	pearson	1	Ttest_pvalue	Coefficient_of_eigenassay	SVD_pCMs_dplus2CTa	NoPrepr	SVD	6531	D_RNCT-Tx10	N	Kept components	RNCT
Drug	Anthracycline	D_RNCT	Cell_line.Tx10	Plate.99	FAM111B	0.7	0.0495038054581444	pearson	1	Ttest_pvalue	Coefficient_of_eigenassay	SVD_pCMs_dplus2CTa	NoPrepr	SVD	729	D_RNCT-Tx10	N	Kept components	RNCT
Drug	Anthracycline	D_RNCT	Cell_line.Tx10	Plate.99	FAM114A1	0.7	-0.0325634968931618	pearson	1	Ttest_pvalue	Coefficient_of_eigenassay	SVD_pCMs_dplus2CTa	NoPrepr	SVD	2251	D_RNCT-Tx10	N	Kept components	RNCT
Drug	Anthracycline	D_RNCT	Cell_line.Tx10	Plate.99	FAM114A2	0.7	-0.00954081837645683	pearson	1	Ttest_pvalue	Coefficient_of_eigenassay	SVD_pCMs_dplus2CTa	NoPrepr	SVD	9423	D_RNCT-Tx10	N	Kept components	RNCT
Drug	Anthracycline	D_RNCT	Cell_line.Tx10	Plate.99	FAM117A	0.7	-0.00764262945365984	pearson	1	Ttest_pvalue	Coefficient_of_eigenassay	SVD_pCMs_dplus2CTa	NoPrepr	SVD	10367	D_RNCT-Tx10	N	Kept components	RNCT
Drug	Anthracycline	D_RNCT	Cell_line.Tx10	Plate.99	FAM117B	0.7	-0.0187131019217673	pearson	1	Ttest_pvalue	Coefficient_of_eigenassay	SVD_pCMs_dplus2CTa	NoPrepr	SVD	5610	D_RNCT-Tx10	N	Kept components	RNCT
Drug	Anthracycline	D_RNCT	Cell_line.Tx10	Plate.99	FAM118A	0.7	-0.00705396354238678	pearson	1	Ttest_pvalue	Coefficient_of_eigenassay	SVD_pCMs_dplus2CTa	NoPrepr	SVD	10662	D_RNCT-Tx10	N	Kept components	RNCT
Drug	Anthracycline	D_RNCT	Cell_line.Tx10	Plate.99	FAM118B	0.7	-0.00784357731289625	pearson	1	Ttest_pvalue	Coefficient_of_eigenassay	SVD_pCMs_dplus2CTa	NoPrepr	SVD	10267	D_RNCT-Tx10	N	Kept components	RNCT
Drug	Anthracycline	D_RNCT	Cell_line.Tx10	Plate.99	FAM120A	0.7	-0.000113861706571979	pearson	1	Ttest_pvalue	Coefficient_of_eigenassay	SVD_pCMs_dplus2CTa	NoPrepr	SVD	15187	D_RNCT-Tx10	N	Kept components	RNCT
Drug	Anthracycline	D_RNCT	Cell_line.Tx10	Plate.99	FAM120AOS	0.7	0.0367910113586223	pearson	1	Ttest_pvalue	Coefficient_of_eigenassay	SVD_pCMs_dplus2CTa	NoPrepr	SVD	1684	D_RNCT-Tx10	N	Kept components	RNCT
Drug	Anthracycline	D_RNCT	Cell_line.Tx10	Plate.99	FAM120B	0.7	0.00156560061815127	pearson	1	Ttest_pvalue	Coefficient_of_eigenassay	SVD_pCMs_dplus2CTa	NoPrepr	SVD	13979	D_RNCT-Tx10	N	Kept components	RNCT
Drug	Anthracycline	D_RNCT	Cell_line.Tx10	Plate.99	FAM120C	0.7	-0.00787323085327009	pearson	1	Ttest_pvalue	Coefficient_of_eigenassay	SVD_pCMs_dplus2CTa	NoPrepr	SVD	10253	D_RNCT-Tx10	N	Kept components	RNCT
Drug	Anthracycline	D_RNCT	Cell_line.Tx10	Plate.99	FAM122A	0.7	-0.00652748243034243	pearson	1	Ttest_pvalue	Coefficient_of_eigenassay	SVD_pCMs_dplus2CTa	NoPrepr	SVD	10934	D_RNCT-Tx10	N	Kept components	RNCT
Drug	Anthracycline	D_RNCT	Cell_line.Tx10	Plate.99	FAM122B	0.7	0.0210508108726468	pearson	1	Ttest_pvalue	Coefficient_of_eigenassay	SVD_pCMs_dplus2CTa	NoPrepr	SVD	4859	D_RNCT-Tx10	N	Kept components	RNCT
Drug	Anthracycline	D_RNCT	Cell_line.Tx10	Plate.99	FAM122C	0.7	-0.0262965125648971	pearson	1	Ttest_pvalue	Coefficient_of_eigenassay	SVD_pCMs_dplus2CTa	NoPrepr	SVD	3423	D_RNCT-Tx10	N	Kept components	RNCT
Drug	Anthracycline	D_RNCT	Cell_line.Tx10	Plate.99	FAM124A	0.7	-0.00365277390292221	pearson	1	Ttest_pvalue	Coefficient_of_eigenassay	SVD_pCMs_dplus2CTa	NoPrepr	SVD	12639	D_RNCT-Tx10	N	Kept components	RNCT
Drug	Anthracycline	D_RNCT	Cell_line.Tx10	Plate.99	FAM126A	0.7	0.0150656080374881	pearson	1	Ttest_pvalue	Coefficient_of_eigenassay	SVD_pCMs_dplus2CTa	NoPrepr	SVD	6953	D_RNCT-Tx10	N	Kept components	RNCT
Drug	Anthracycline	D_RNCT	Cell_line.Tx10	Plate.99	FAM126B	0.7	0.00200474627088191	pearson	1	Ttest_pvalue	Coefficient_of_eigenassay	SVD_pCMs_dplus2CTa	NoPrepr	SVD	13657	D_RNCT-Tx10	N	Kept components	RNCT
Drug	Anthracycline	D_RNCT	Cell_line.Tx10	Plate.99	FAM129A	0.7	-0.0272776133137816	pearson	1	Ttest_pvalue	Coefficient_of_eigenassay	SVD_pCMs_dplus2CTa	NoPrepr	SVD	3203	D_RNCT-Tx10	N	Kept components	RNCT
Drug	Anthracycline	D_RNCT	Cell_line.Tx10	Plate.99	FAM129B	0.7	-0.0131566811988119	pearson	1	Ttest_pvalue	Coefficient_of_eigenassay	SVD_pCMs_dplus2CTa	NoPrepr	SVD	7747	D_RNCT-Tx10	N	Kept components	RNCT
Drug	Anthracycline	D_RNCT	Cell_line.Tx10	Plate.99	FAM129C	0.7	-0.0060773339109502	pearson	1	Ttest_pvalue	Coefficient_of_eigenassay	SVD_pCMs_dplus2CTa	NoPrepr	SVD	11197	D_RNCT-Tx10	N	Kept components	RNCT
Drug	Anthracycline	D_RNCT	Cell_line.Tx10	Plate.99	FAM131A	0.7	-0.0152902210826725	pearson	1	Ttest_pvalue	Coefficient_of_eigenassay	SVD_pCMs_dplus2CTa	NoPrepr	SVD	6853	D_RNCT-Tx10	N	Kept components	RNCT
Drug	Anthracycline	D_RNCT	Cell_line.Tx10	Plate.99	FAM131B	0.7	0.00373202571123165	pearson	1	Ttest_pvalue	Coefficient_of_eigenassay	SVD_pCMs_dplus2CTa	NoPrepr	SVD	12584	D_RNCT-Tx10	N	Kept components	RNCT
Drug	Anthracycline	D_RNCT	Cell_line.Tx10	Plate.99	FAM131C	0.7	-0.0434844417394942	pearson	1	Ttest_pvalue	Coefficient_of_eigenassay	SVD_pCMs_dplus2CTa	NoPrepr	SVD	1070	D_RNCT-Tx10	N	Kept components	RNCT
Drug	Anthracycline	D_RNCT	Cell_line.Tx10	Plate.99	FAM133A	0.7	0.0213339115468015	pearson	1	Ttest_pvalue	Coefficient_of_eigenassay	SVD_pCMs_dplus2CTa	NoPrepr	SVD	4772	D_RNCT-Tx10	N	Kept components	RNCT
Drug	Anthracycline	D_RNCT	Cell_line.Tx10	Plate.99	FAM133B	0.7	-0.0169187276825128	pearson	1	Ttest_pvalue	Coefficient_of_eigenassay	SVD_pCMs_dplus2CTa	NoPrepr	SVD	6236	D_RNCT-Tx10	N	Kept components	RNCT
Drug	Anthracycline	D_RNCT	Cell_line.Tx10	Plate.99	FAM135A	0.7	0.00411403512137852	pearson	1	Ttest_pvalue	Coefficient_of_eigenassay	SVD_pCMs_dplus2CTa	NoPrepr	SVD	12350	D_RNCT-Tx10	N	Kept components	RNCT
Drug	Anthracycline	D_RNCT	Cell_line.Tx10	Plate.99	FAM136A	0.7	0.0160720980696394	pearson	1	Ttest_pvalue	Coefficient_of_eigenassay	SVD_pCMs_dplus2CTa	NoPrepr	SVD	6551	D_RNCT-Tx10	N	Kept components	RNCT
Drug	Anthracycline	D_RNCT	Cell_line.Tx10	Plate.99	FAM13A	0.7	0.0265355062493119	pearson	1	Ttest_pvalue	Coefficient_of_eigenassay	SVD_pCMs_dplus2CTa	NoPrepr	SVD	3371	D_RNCT-Tx10	N	Kept components	RNCT
Drug	Anthracycline	D_RNCT	Cell_line.Tx10	Plate.99	FAM13B	0.7	-0.000309089221166994	pearson	1	Ttest_pvalue	Coefficient_of_eigenassay	SVD_pCMs_dplus2CTa	NoPrepr	SVD	15002	D_RNCT-Tx10	N	Kept components	RNCT
Drug	Anthracycline	D_RNCT	Cell_line.Tx10	Plate.99	FAM13C	0.7	0.0247245060080655	pearson	1	Ttest_pvalue	Coefficient_of_eigenassay	SVD_pCMs_dplus2CTa	NoPrepr	SVD	3814	D_RNCT-Tx10	N	Kept components	RNCT
Drug	Anthracycline	D_RNCT	Cell_line.Tx10	Plate.99	FAM149A	0.7	-0.0109355829027457	pearson	1	Ttest_pvalue	Coefficient_of_eigenassay	SVD_pCMs_dplus2CTa	NoPrepr	SVD	8734	D_RNCT-Tx10	N	Kept components	RNCT
Drug	Anthracycline	D_RNCT	Cell_line.Tx10	Plate.99	FAM149B1	0.7	-0.0244790535257702	pearson	1	Ttest_pvalue	Coefficient_of_eigenassay	SVD_pCMs_dplus2CTa	NoPrepr	SVD	3883	D_RNCT-Tx10	N	Kept components	RNCT
Drug	Anthracycline	D_RNCT	Cell_line.Tx10	Plate.99	FAM151A	0.7	0.0226429167899869	pearson	1	Ttest_pvalue	Coefficient_of_eigenassay	SVD_pCMs_dplus2CTa	NoPrepr	SVD	4387	D_RNCT-Tx10	N	Kept components	RNCT
Drug	Anthracycline	D_RNCT	Cell_line.Tx10	Plate.99	FAM151B	0.7	0.00519217008217773	pearson	1	Ttest_pvalue	Coefficient_of_eigenassay	SVD_pCMs_dplus2CTa	NoPrepr	SVD	11687	D_RNCT-Tx10	N	Kept components	RNCT
Drug	Anthracycline	D_RNCT	Cell_line.Tx10	Plate.99	FAM153A	0.7	0.0225467997881766	pearson	1	Ttest_pvalue	Coefficient_of_eigenassay	SVD_pCMs_dplus2CTa	NoPrepr	SVD	4417	D_RNCT-Tx10	N	Kept components	RNCT
Drug	Anthracycline	D_RNCT	Cell_line.Tx10	Plate.99	FAM153B	0.7	0.000395534864805852	pearson	1	Ttest_pvalue	Coefficient_of_eigenassay	SVD_pCMs_dplus2CTa	NoPrepr	SVD	14920	D_RNCT-Tx10	N	Kept components	RNCT
Drug	Anthracycline	D_RNCT	Cell_line.Tx10	Plate.99	FAM155A	0.7	0.00822844962322504	pearson	1	Ttest_pvalue	Coefficient_of_eigenassay	SVD_pCMs_dplus2CTa	NoPrepr	SVD	10073	D_RNCT-Tx10	N	Kept components	RNCT
Drug	Anthracycline	D_RNCT	Cell_line.Tx10	Plate.99	FAM155B	0.7	-0.012790908700513	pearson	1	Ttest_pvalue	Coefficient_of_eigenassay	SVD_pCMs_dplus2CTa	NoPrepr	SVD	7897	D_RNCT-Tx10	N	Kept components	RNCT
Drug	Anthracycline	D_RNCT	Cell_line.Tx10	Plate.99	FAM160A1	0.7	-0.0347036395504152	pearson	1	Ttest_pvalue	Coefficient_of_eigenassay	SVD_pCMs_dplus2CTa	NoPrepr	SVD	1956	D_RNCT-Tx10	N	Kept components	RNCT
Drug	Anthracycline	D_RNCT	Cell_line.Tx10	Plate.99	FAM160A2	0.7	0.00673237034547734	pearson	1	Ttest_pvalue	Coefficient_of_eigenassay	SVD_pCMs_dplus2CTa	NoPrepr	SVD	10815	D_RNCT-Tx10	N	Kept components	RNCT
Drug	Anthracycline	D_RNCT	Cell_line.Tx10	Plate.99	FAM160B1	0.7	-0.0024120843756663	pearson	1	Ttest_pvalue	Coefficient_of_eigenassay	SVD_pCMs_dplus2CTa	NoPrepr	SVD	13375	D_RNCT-Tx10	N	Kept components	RNCT
Drug	Anthracycline	D_RNCT	Cell_line.Tx10	Plate.99	FAM160B2	0.7	-0.00369333742126549	pearson	1	Ttest_pvalue	Coefficient_of_eigenassay	SVD_pCMs_dplus2CTa	NoPrepr	SVD	12613	D_RNCT-Tx10	N	Kept components	RNCT
Drug	Anthracycline	D_RNCT	Cell_line.Tx10	Plate.99	FAM161A	0.7	-0.0207221194416321	pearson	1	Ttest_pvalue	Coefficient_of_eigenassay	SVD_pCMs_dplus2CTa	NoPrepr	SVD	4978	D_RNCT-Tx10	N	Kept components	RNCT
Drug	Anthracycline	D_RNCT	Cell_line.Tx10	Plate.99	FAM161B	0.7	0.00453125676824563	pearson	1	Ttest_pvalue	Coefficient_of_eigenassay	SVD_pCMs_dplus2CTa	NoPrepr	SVD	12085	D_RNCT-Tx10	N	Kept components	RNCT
Drug	Anthracycline	D_RNCT	Cell_line.Tx10	Plate.99	FAM162A	0.7	0.0189632128815199	pearson	1	Ttest_pvalue	Coefficient_of_eigenassay	SVD_pCMs_dplus2CTa	NoPrepr	SVD	5521	D_RNCT-Tx10	N	Kept components	RNCT
Drug	Anthracycline	D_RNCT	Cell_line.Tx10	Plate.99	FAM163A	0.7	0.00745767928009225	pearson	1	Ttest_pvalue	Coefficient_of_eigenassay	SVD_pCMs_dplus2CTa	NoPrepr	SVD	10453	D_RNCT-Tx10	N	Kept components	RNCT
Drug	Anthracycline	D_RNCT	Cell_line.Tx10	Plate.99	FAM163B	0.7	-0.00210822345654936	pearson	1	Ttest_pvalue	Coefficient_of_eigenassay	SVD_pCMs_dplus2CTa	NoPrepr	SVD	13579	D_RNCT-Tx10	N	Kept components	RNCT
Drug	Anthracycline	D_RNCT	Cell_line.Tx10	Plate.99	FAM166B	0.7	-0.00951053104507039	pearson	1	Ttest_pvalue	Coefficient_of_eigenassay	SVD_pCMs_dplus2CTa	NoPrepr	SVD	9444	D_RNCT-Tx10	N	Kept components	RNCT
Drug	Anthracycline	D_RNCT	Cell_line.Tx10	Plate.99	FAM167A	0.7	0.036962643634728	pearson	1	Ttest_pvalue	Coefficient_of_eigenassay	SVD_pCMs_dplus2CTa	NoPrepr	SVD	1668	D_RNCT-Tx10	N	Kept components	RNCT
Drug	Anthracycline	D_RNCT	Cell_line.Tx10	Plate.99	FAM167B	0.7	-0.04046719018477	pearson	1	Ttest_pvalue	Coefficient_of_eigenassay	SVD_pCMs_dplus2CTa	NoPrepr	SVD	1292	D_RNCT-Tx10	N	Kept components	RNCT
Drug	Anthracycline	D_RNCT	Cell_line.Tx10	Plate.99	FAM168A	0.7	-0.012575431083582	pearson	1	Ttest_pvalue	Coefficient_of_eigenassay	SVD_pCMs_dplus2CTa	NoPrepr	SVD	7985	D_RNCT-Tx10	N	Kept components	RNCT
Drug	Anthracycline	D_RNCT	Cell_line.Tx10	Plate.99	FAM168B	0.7	-0.00459455020399886	pearson	1	Ttest_pvalue	Coefficient_of_eigenassay	SVD_pCMs_dplus2CTa	NoPrepr	SVD	12046	D_RNCT-Tx10	N	Kept components	RNCT
Drug	Anthracycline	D_RNCT	Cell_line.Tx10	Plate.99	FAM169A	0.7	-0.0306423059419276	pearson	1	Ttest_pvalue	Coefficient_of_eigenassay	SVD_pCMs_dplus2CTa	NoPrepr	SVD	2576	D_RNCT-Tx10	N	Kept components	RNCT
Drug	Anthracycline	D_RNCT	Cell_line.Tx10	Plate.99	FAM171A1	0.7	0.00841190346815571	pearson	1	Ttest_pvalue	Coefficient_of_eigenassay	SVD_pCMs_dplus2CTa	NoPrepr	SVD	9991	D_RNCT-Tx10	N	Kept components	RNCT
Drug	Anthracycline	D_RNCT	Cell_line.Tx10	Plate.99	FAM171A2	0.7	0.0334633400046263	pearson	1	Ttest_pvalue	Coefficient_of_eigenassay	SVD_pCMs_dplus2CTa	NoPrepr	SVD	2130	D_RNCT-Tx10	N	Kept components	RNCT
Drug	Anthracycline	D_RNCT	Cell_line.Tx10	Plate.99	FAM171B	0.7	-0.00498420618313595	pearson	1	Ttest_pvalue	Coefficient_of_eigenassay	SVD_pCMs_dplus2CTa	NoPrepr	SVD	11807	D_RNCT-Tx10	N	Kept components	RNCT
Drug	Anthracycline	D_RNCT	Cell_line.Tx10	Plate.99	FAM172A	0.7	-0.166739777492794	pearson	1	Ttest_pvalue	Coefficient_of_eigenassay	SVD_pCMs_dplus2CTa	NoPrepr	SVD	5	D_RNCT-Tx10	N	Kept components	RNCT
Drug	Anthracycline	D_RNCT	Cell_line.Tx10	Plate.99	FAM173A	0.7	0.0173307676151494	pearson	1	Ttest_pvalue	Coefficient_of_eigenassay	SVD_pCMs_dplus2CTa	NoPrepr	SVD	6073	D_RNCT-Tx10	N	Kept components	RNCT
Drug	Anthracycline	D_RNCT	Cell_line.Tx10	Plate.99	FAM173B	0.7	-0.00424957054666201	pearson	1	Ttest_pvalue	Coefficient_of_eigenassay	SVD_pCMs_dplus2CTa	NoPrepr	SVD	12261	D_RNCT-Tx10	N	Kept components	RNCT
Drug	Anthracycline	D_RNCT	Cell_line.Tx10	Plate.99	FAM174A	0.7	-0.0296591341394267	pearson	1	Ttest_pvalue	Coefficient_of_eigenassay	SVD_pCMs_dplus2CTa	NoPrepr	SVD	2740	D_RNCT-Tx10	N	Kept components	RNCT
Drug	Anthracycline	D_RNCT	Cell_line.Tx10	Plate.99	FAM174B	0.7	-0.027471683964465	pearson	1	Ttest_pvalue	Coefficient_of_eigenassay	SVD_pCMs_dplus2CTa	NoPrepr	SVD	3155	D_RNCT-Tx10	N	Kept components	RNCT
Drug	Anthracycline	D_RNCT	Cell_line.Tx10	Plate.99	FAM177A1	0.7	0.00344622654698663	pearson	1	Ttest_pvalue	Coefficient_of_eigenassay	SVD_pCMs_dplus2CTa	NoPrepr	SVD	12775	D_RNCT-Tx10	N	Kept components	RNCT
Drug	Anthracycline	D_RNCT	Cell_line.Tx10	Plate.99	FAM181B	0.7	-0.00131210571624959	pearson	1	Ttest_pvalue	Coefficient_of_eigenassay	SVD_pCMs_dplus2CTa	NoPrepr	SVD	14164	D_RNCT-Tx10	N	Kept components	RNCT
Drug	Anthracycline	D_RNCT	Cell_line.Tx10	Plate.99	FAM183A	0.7	0.00824029524356187	pearson	1	Ttest_pvalue	Coefficient_of_eigenassay	SVD_pCMs_dplus2CTa	NoPrepr	SVD	10064	D_RNCT-Tx10	N	Kept components	RNCT
Drug	Anthracycline	D_RNCT	Cell_line.Tx10	Plate.99	FAM184A	0.7	0.0138484913725288	pearson	1	Ttest_pvalue	Coefficient_of_eigenassay	SVD_pCMs_dplus2CTa	NoPrepr	SVD	7467	D_RNCT-Tx10	N	Kept components	RNCT
Drug	Anthracycline	D_RNCT	Cell_line.Tx10	Plate.99	FAM184B	0.7	-0.0200342601763625	pearson	1	Ttest_pvalue	Coefficient_of_eigenassay	SVD_pCMs_dplus2CTa	NoPrepr	SVD	5186	D_RNCT-Tx10	N	Kept components	RNCT
Drug	Anthracycline	D_RNCT	Cell_line.Tx10	Plate.99	FAM185A	0.7	-0.00026516381322644	pearson	1	Ttest_pvalue	Coefficient_of_eigenassay	SVD_pCMs_dplus2CTa	NoPrepr	SVD	15039	D_RNCT-Tx10	N	Kept components	RNCT
Drug	Anthracycline	D_RNCT	Cell_line.Tx10	Plate.99	FAM186A	0.7	0.0276680995848046	pearson	1	Ttest_pvalue	Coefficient_of_eigenassay	SVD_pCMs_dplus2CTa	NoPrepr	SVD	3117	D_RNCT-Tx10	N	Kept components	RNCT
Drug	Anthracycline	D_RNCT	Cell_line.Tx10	Plate.99	FAM186B	0.7	0.0131448628545202	pearson	1	Ttest_pvalue	Coefficient_of_eigenassay	SVD_pCMs_dplus2CTa	NoPrepr	SVD	7755	D_RNCT-Tx10	N	Kept components	RNCT
Drug	Anthracycline	D_RNCT	Cell_line.Tx10	Plate.99	FAM189A1	0.7	-0.0251275630139433	pearson	1	Ttest_pvalue	Coefficient_of_eigenassay	SVD_pCMs_dplus2CTa	NoPrepr	SVD	3706	D_RNCT-Tx10	N	Kept components	RNCT
Drug	Anthracycline	D_RNCT	Cell_line.Tx10	Plate.99	FAM189A2	0.7	-0.0260441765298807	pearson	1	Ttest_pvalue	Coefficient_of_eigenassay	SVD_pCMs_dplus2CTa	NoPrepr	SVD	3473	D_RNCT-Tx10	N	Kept components	RNCT
Drug	Anthracycline	D_RNCT	Cell_line.Tx10	Plate.99	FAM192A	0.7	-0.0106052119906947	pearson	1	Ttest_pvalue	Coefficient_of_eigenassay	SVD_pCMs_dplus2CTa	NoPrepr	SVD	8912	D_RNCT-Tx10	N	Kept components	RNCT
Drug	Anthracycline	D_RNCT	Cell_line.Tx10	Plate.99	FAM193A	0.7	-0.0202695725195455	pearson	1	Ttest_pvalue	Coefficient_of_eigenassay	SVD_pCMs_dplus2CTa	NoPrepr	SVD	5109	D_RNCT-Tx10	N	Kept components	RNCT
Drug	Anthracycline	D_RNCT	Cell_line.Tx10	Plate.99	FAM193B	0.7	0.00172529984257965	pearson	1	Ttest_pvalue	Coefficient_of_eigenassay	SVD_pCMs_dplus2CTa	NoPrepr	SVD	13841	D_RNCT-Tx10	N	Kept components	RNCT
Drug	Anthracycline	D_RNCT	Cell_line.Tx10	Plate.99	FAM198A	0.7	5.40066129721128e-06	pearson	1	Ttest_pvalue	Coefficient_of_eigenassay	SVD_pCMs_dplus2CTa	NoPrepr	SVD	15305	D_RNCT-Tx10	N	Kept components	RNCT
Drug	Anthracycline	D_RNCT	Cell_line.Tx10	Plate.99	FAM198B	0.7	-0.0283114887769339	pearson	1	Ttest_pvalue	Coefficient_of_eigenassay	SVD_pCMs_dplus2CTa	NoPrepr	SVD	2990	D_RNCT-Tx10	N	Kept components	RNCT
Drug	Anthracycline	D_RNCT	Cell_line.Tx10	Plate.99	FAM199X	0.7	0.0121152364847406	pearson	1	Ttest_pvalue	Coefficient_of_eigenassay	SVD_pCMs_dplus2CTa	NoPrepr	SVD	8181	D_RNCT-Tx10	N	Kept components	RNCT
Drug	Anthracycline	D_RNCT	Cell_line.Tx10	Plate.99	FAM19A2	0.7	0.00229881207509662	pearson	1	Ttest_pvalue	Coefficient_of_eigenassay	SVD_pCMs_dplus2CTa	NoPrepr	SVD	13453	D_RNCT-Tx10	N	Kept components	RNCT
Drug	Anthracycline	D_RNCT	Cell_line.Tx10	Plate.99	FAM19A3	0.7	3.28795602285009e-05	pearson	1	Ttest_pvalue	Coefficient_of_eigenassay	SVD_pCMs_dplus2CTa	NoPrepr	SVD	15259	D_RNCT-Tx10	N	Kept components	RNCT
Drug	Anthracycline	D_RNCT	Cell_line.Tx10	Plate.99	FAM19A4	0.7	-0.00175334413981843	pearson	1	Ttest_pvalue	Coefficient_of_eigenassay	SVD_pCMs_dplus2CTa	NoPrepr	SVD	13820	D_RNCT-Tx10	N	Kept components	RNCT
Drug	Anthracycline	D_RNCT	Cell_line.Tx10	Plate.99	FAM19A5	0.7	0.00328150934663829	pearson	1	Ttest_pvalue	Coefficient_of_eigenassay	SVD_pCMs_dplus2CTa	NoPrepr	SVD	12853	D_RNCT-Tx10	N	Kept components	RNCT
Drug	Anthracycline	D_RNCT	Cell_line.Tx10	Plate.99	FAM200A	0.7	-0.00186424154294575	pearson	1	Ttest_pvalue	Coefficient_of_eigenassay	SVD_pCMs_dplus2CTa	NoPrepr	SVD	13750	D_RNCT-Tx10	N	Kept components	RNCT
Drug	Anthracycline	D_RNCT	Cell_line.Tx10	Plate.99	FAM200B	0.7	-0.022665647563905	pearson	1	Ttest_pvalue	Coefficient_of_eigenassay	SVD_pCMs_dplus2CTa	NoPrepr	SVD	4375	D_RNCT-Tx10	N	Kept components	RNCT
Drug	Anthracycline	D_RNCT	Cell_line.Tx10	Plate.99	FAM204A	0.7	0.0151035838005099	pearson	1	Ttest_pvalue	Coefficient_of_eigenassay	SVD_pCMs_dplus2CTa	NoPrepr	SVD	6936	D_RNCT-Tx10	N	Kept components	RNCT
Drug	Anthracycline	D_RNCT	Cell_line.Tx10	Plate.99	FAM206A	0.7	0.047623081011231	pearson	1	Ttest_pvalue	Coefficient_of_eigenassay	SVD_pCMs_dplus2CTa	NoPrepr	SVD	821	D_RNCT-Tx10	N	Kept components	RNCT
Drug	Anthracycline	D_RNCT	Cell_line.Tx10	Plate.99	FAM207A	0.7	-0.0257284589083234	pearson	1	Ttest_pvalue	Coefficient_of_eigenassay	SVD_pCMs_dplus2CTa	NoPrepr	SVD	3543	D_RNCT-Tx10	N	Kept components	RNCT
Drug	Anthracycline	D_RNCT	Cell_line.Tx10	Plate.99	FAM208A	0.7	7.47560491875529e-05	pearson	1	Ttest_pvalue	Coefficient_of_eigenassay	SVD_pCMs_dplus2CTa	NoPrepr	SVD	15219	D_RNCT-Tx10	N	Kept components	RNCT
Drug	Anthracycline	D_RNCT	Cell_line.Tx10	Plate.99	FAM208B	0.7	0.0278902279359255	pearson	1	Ttest_pvalue	Coefficient_of_eigenassay	SVD_pCMs_dplus2CTa	NoPrepr	SVD	3075	D_RNCT-Tx10	N	Kept components	RNCT
Drug	Anthracycline	D_RNCT	Cell_line.Tx10	Plate.99	FAM209B	0.7	-0.000948442807562808	pearson	1	Ttest_pvalue	Coefficient_of_eigenassay	SVD_pCMs_dplus2CTa	NoPrepr	SVD	14434	D_RNCT-Tx10	N	Kept components	RNCT
Drug	Anthracycline	D_RNCT	Cell_line.Tx10	Plate.99	FAM20A	0.7	-0.00777142547864842	pearson	1	Ttest_pvalue	Coefficient_of_eigenassay	SVD_pCMs_dplus2CTa	NoPrepr	SVD	10311	D_RNCT-Tx10	N	Kept components	RNCT
Drug	Anthracycline	D_RNCT	Cell_line.Tx10	Plate.99	FAM20B	0.7	0.0478267621740806	pearson	1	Ttest_pvalue	Coefficient_of_eigenassay	SVD_pCMs_dplus2CTa	NoPrepr	SVD	806	D_RNCT-Tx10	N	Kept components	RNCT
Drug	Anthracycline	D_RNCT	Cell_line.Tx10	Plate.99	FAM20C	0.7	0.056461393380043	pearson	1	Ttest_pvalue	Coefficient_of_eigenassay	SVD_pCMs_dplus2CTa	NoPrepr	SVD	479	D_RNCT-Tx10	N	Kept components	RNCT
Drug	Anthracycline	D_RNCT	Cell_line.Tx10	Plate.99	FAM210A	0.7	0.00896836486901176	pearson	1	Ttest_pvalue	Coefficient_of_eigenassay	SVD_pCMs_dplus2CTa	NoPrepr	SVD	9696	D_RNCT-Tx10	N	Kept components	RNCT
Drug	Anthracycline	D_RNCT	Cell_line.Tx10	Plate.99	FAM210B	0.7	-0.0106953005141838	pearson	1	Ttest_pvalue	Coefficient_of_eigenassay	SVD_pCMs_dplus2CTa	NoPrepr	SVD	8858	D_RNCT-Tx10	N	Kept components	RNCT
Drug	Anthracycline	D_RNCT	Cell_line.Tx10	Plate.99	FAM213A	0.7	-0.0113068674758389	pearson	1	Ttest_pvalue	Coefficient_of_eigenassay	SVD_pCMs_dplus2CTa	NoPrepr	SVD	8560	D_RNCT-Tx10	N	Kept components	RNCT
Drug	Anthracycline	D_RNCT	Cell_line.Tx10	Plate.99	FAM214A	0.7	0.0174929907603499	pearson	1	Ttest_pvalue	Coefficient_of_eigenassay	SVD_pCMs_dplus2CTa	NoPrepr	SVD	6017	D_RNCT-Tx10	N	Kept components	RNCT
Drug	Anthracycline	D_RNCT	Cell_line.Tx10	Plate.99	FAM214B	0.7	0.00795021870496589	pearson	1	Ttest_pvalue	Coefficient_of_eigenassay	SVD_pCMs_dplus2CTa	NoPrepr	SVD	10220	D_RNCT-Tx10	N	Kept components	RNCT
Drug	Anthracycline	D_RNCT	Cell_line.Tx10	Plate.99	FAM216A	0.7	0.0190696028589924	pearson	1	Ttest_pvalue	Coefficient_of_eigenassay	SVD_pCMs_dplus2CTa	NoPrepr	SVD	5485	D_RNCT-Tx10	N	Kept components	RNCT
Drug	Anthracycline	D_RNCT	Cell_line.Tx10	Plate.99	FAM216B	0.7	-6.35227634016411e-05	pearson	1	Ttest_pvalue	Coefficient_of_eigenassay	SVD_pCMs_dplus2CTa	NoPrepr	SVD	15230	D_RNCT-Tx10	N	Kept components	RNCT
Drug	Anthracycline	D_RNCT	Cell_line.Tx10	Plate.99	FAM217B	0.7	0.039123191127002	pearson	1	Ttest_pvalue	Coefficient_of_eigenassay	SVD_pCMs_dplus2CTa	NoPrepr	SVD	1415	D_RNCT-Tx10	N	Kept components	RNCT
Drug	Anthracycline	D_RNCT	Cell_line.Tx10	Plate.99	FAM218A	0.7	-0.0114093760076122	pearson	1	Ttest_pvalue	Coefficient_of_eigenassay	SVD_pCMs_dplus2CTa	NoPrepr	SVD	8512	D_RNCT-Tx10	N	Kept components	RNCT
Drug	Anthracycline	D_RNCT	Cell_line.Tx10	Plate.99	FAM219A	0.7	0.035780297402569	pearson	1	Ttest_pvalue	Coefficient_of_eigenassay	SVD_pCMs_dplus2CTa	NoPrepr	SVD	1801	D_RNCT-Tx10	N	Kept components	RNCT
Drug	Anthracycline	D_RNCT	Cell_line.Tx10	Plate.99	FAM219B	0.7	-0.00265920123845059	pearson	1	Ttest_pvalue	Coefficient_of_eigenassay	SVD_pCMs_dplus2CTa	NoPrepr	SVD	13217	D_RNCT-Tx10	N	Kept components	RNCT
Drug	Anthracycline	D_RNCT	Cell_line.Tx10	Plate.99	FAM220A	0.7	-0.0137676441372021	pearson	1	Ttest_pvalue	Coefficient_of_eigenassay	SVD_pCMs_dplus2CTa	NoPrepr	SVD	7498	D_RNCT-Tx10	N	Kept components	RNCT
Drug	Anthracycline	D_RNCT	Cell_line.Tx10	Plate.99	FAM221A	0.7	0.0268454833684325	pearson	1	Ttest_pvalue	Coefficient_of_eigenassay	SVD_pCMs_dplus2CTa	NoPrepr	SVD	3309	D_RNCT-Tx10	N	Kept components	RNCT
Drug	Anthracycline	D_RNCT	Cell_line.Tx10	Plate.99	FAM221B	0.7	-0.00299208130786181	pearson	1	Ttest_pvalue	Coefficient_of_eigenassay	SVD_pCMs_dplus2CTa	NoPrepr	SVD	13024	D_RNCT-Tx10	N	Kept components	RNCT
Drug	Anthracycline	D_RNCT	Cell_line.Tx10	Plate.99	FAM222A	0.7	-0.0312130070517196	pearson	1	Ttest_pvalue	Coefficient_of_eigenassay	SVD_pCMs_dplus2CTa	NoPrepr	SVD	2480	D_RNCT-Tx10	N	Kept components	RNCT
Drug	Anthracycline	D_RNCT	Cell_line.Tx10	Plate.99	FAM222B	0.7	-0.0105936634433974	pearson	1	Ttest_pvalue	Coefficient_of_eigenassay	SVD_pCMs_dplus2CTa	NoPrepr	SVD	8923	D_RNCT-Tx10	N	Kept components	RNCT
Drug	Anthracycline	D_RNCT	Cell_line.Tx10	Plate.99	FAM227A	0.7	-0.0424937322675458	pearson	1	Ttest_pvalue	Coefficient_of_eigenassay	SVD_pCMs_dplus2CTa	NoPrepr	SVD	1132	D_RNCT-Tx10	N	Kept components	RNCT
Drug	Anthracycline	D_RNCT	Cell_line.Tx10	Plate.99	FAM227B	0.7	-0.0359098553067296	pearson	1	Ttest_pvalue	Coefficient_of_eigenassay	SVD_pCMs_dplus2CTa	NoPrepr	SVD	1790	D_RNCT-Tx10	N	Kept components	RNCT
Drug	Anthracycline	D_RNCT	Cell_line.Tx10	Plate.99	FAM228A	0.7	-0.0193167992339179	pearson	1	Ttest_pvalue	Coefficient_of_eigenassay	SVD_pCMs_dplus2CTa	NoPrepr	SVD	5411	D_RNCT-Tx10	N	Kept components	RNCT
Drug	Anthracycline	D_RNCT	Cell_line.Tx10	Plate.99	FAM228B	0.7	-0.01312819386564	pearson	1	Ttest_pvalue	Coefficient_of_eigenassay	SVD_pCMs_dplus2CTa	NoPrepr	SVD	7768	D_RNCT-Tx10	N	Kept components	RNCT
Drug	Anthracycline	D_RNCT	Cell_line.Tx10	Plate.99	FAM229A	0.7	0.0236299602867887	pearson	1	Ttest_pvalue	Coefficient_of_eigenassay	SVD_pCMs_dplus2CTa	NoPrepr	SVD	4128	D_RNCT-Tx10	N	Kept components	RNCT
Drug	Anthracycline	D_RNCT	Cell_line.Tx10	Plate.99	FAM229B	0.7	0.0117454496634027	pearson	1	Ttest_pvalue	Coefficient_of_eigenassay	SVD_pCMs_dplus2CTa	NoPrepr	SVD	8341	D_RNCT-Tx10	N	Kept components	RNCT
Drug	Anthracycline	D_RNCT	Cell_line.Tx10	Plate.99	FAM234A	0.7	0.00457694375487683	pearson	1	Ttest_pvalue	Coefficient_of_eigenassay	SVD_pCMs_dplus2CTa	NoPrepr	SVD	12053	D_RNCT-Tx10	N	Kept components	RNCT
Drug	Anthracycline	D_RNCT	Cell_line.Tx10	Plate.99	FAM234B	0.7	0.0286437174777736	pearson	1	Ttest_pvalue	Coefficient_of_eigenassay	SVD_pCMs_dplus2CTa	NoPrepr	SVD	2926	D_RNCT-Tx10	N	Kept components	RNCT
Drug	Anthracycline	D_RNCT	Cell_line.Tx10	Plate.99	FAM241A	0.7	-0.00364389975374486	pearson	1	Ttest_pvalue	Coefficient_of_eigenassay	SVD_pCMs_dplus2CTa	NoPrepr	SVD	12646	D_RNCT-Tx10	N	Kept components	RNCT
Drug	Anthracycline	D_RNCT	Cell_line.Tx10	Plate.99	FAM241B	0.7	0.00942139270980828	pearson	1	Ttest_pvalue	Coefficient_of_eigenassay	SVD_pCMs_dplus2CTa	NoPrepr	SVD	9491	D_RNCT-Tx10	N	Kept components	RNCT
Drug	Anthracycline	D_RNCT	Cell_line.Tx10	Plate.99	FAM24B	0.7	0.0173397368942644	pearson	1	Ttest_pvalue	Coefficient_of_eigenassay	SVD_pCMs_dplus2CTa	NoPrepr	SVD	6070	D_RNCT-Tx10	N	Kept components	RNCT
Drug	Anthracycline	D_RNCT	Cell_line.Tx10	Plate.99	FAM32A	0.7	-0.0256696083870876	pearson	1	Ttest_pvalue	Coefficient_of_eigenassay	SVD_pCMs_dplus2CTa	NoPrepr	SVD	3559	D_RNCT-Tx10	N	Kept components	RNCT
Drug	Anthracycline	D_RNCT	Cell_line.Tx10	Plate.99	FAM3A	0.7	-0.0353911533177849	pearson	1	Ttest_pvalue	Coefficient_of_eigenassay	SVD_pCMs_dplus2CTa	NoPrepr	SVD	1853	D_RNCT-Tx10	N	Kept components	RNCT
Drug	Anthracycline	D_RNCT	Cell_line.Tx10	Plate.99	FAM3C	0.7	-0.0231968608157511	pearson	1	Ttest_pvalue	Coefficient_of_eigenassay	SVD_pCMs_dplus2CTa	NoPrepr	SVD	4246	D_RNCT-Tx10	N	Kept components	RNCT
Drug	Anthracycline	D_RNCT	Cell_line.Tx10	Plate.99	FAM43A	0.7	-0.0274103225827241	pearson	1	Ttest_pvalue	Coefficient_of_eigenassay	SVD_pCMs_dplus2CTa	NoPrepr	SVD	3172	D_RNCT-Tx10	N	Kept components	RNCT
Drug	Anthracycline	D_RNCT	Cell_line.Tx10	Plate.99	FAM43B	0.7	0.0127380705365605	pearson	1	Ttest_pvalue	Coefficient_of_eigenassay	SVD_pCMs_dplus2CTa	NoPrepr	SVD	7923	D_RNCT-Tx10	N	Kept components	RNCT
Drug	Anthracycline	D_RNCT	Cell_line.Tx10	Plate.99	FAM45A	0.7	0.00434647668891878	pearson	1	Ttest_pvalue	Coefficient_of_eigenassay	SVD_pCMs_dplus2CTa	NoPrepr	SVD	12192	D_RNCT-Tx10	N	Kept components	RNCT
Drug	Anthracycline	D_RNCT	Cell_line.Tx10	Plate.99	FAM47E	0.7	0.0089300139222141	pearson	1	Ttest_pvalue	Coefficient_of_eigenassay	SVD_pCMs_dplus2CTa	NoPrepr	SVD	9717	D_RNCT-Tx10	N	Kept components	RNCT
Drug	Anthracycline	D_RNCT	Cell_line.Tx10	Plate.99	FAM49A	0.7	-0.0237023288650132	pearson	1	Ttest_pvalue	Coefficient_of_eigenassay	SVD_pCMs_dplus2CTa	NoPrepr	SVD	4099	D_RNCT-Tx10	N	Kept components	RNCT
Drug	Anthracycline	D_RNCT	Cell_line.Tx10	Plate.99	FAM49B	0.7	0.00497822045056218	pearson	1	Ttest_pvalue	Coefficient_of_eigenassay	SVD_pCMs_dplus2CTa	NoPrepr	SVD	11816	D_RNCT-Tx10	N	Kept components	RNCT
Drug	Anthracycline	D_RNCT	Cell_line.Tx10	Plate.99	FAM50A	0.7	-0.0248392754840248	pearson	1	Ttest_pvalue	Coefficient_of_eigenassay	SVD_pCMs_dplus2CTa	NoPrepr	SVD	3780	D_RNCT-Tx10	N	Kept components	RNCT
Drug	Anthracycline	D_RNCT	Cell_line.Tx10	Plate.99	FAM50B	0.7	-0.0311700816816656	pearson	1	Ttest_pvalue	Coefficient_of_eigenassay	SVD_pCMs_dplus2CTa	NoPrepr	SVD	2490	D_RNCT-Tx10	N	Kept components	RNCT
Drug	Anthracycline	D_RNCT	Cell_line.Tx10	Plate.99	FAM53A	0.7	0.0320574564502582	pearson	1	Ttest_pvalue	Coefficient_of_eigenassay	SVD_pCMs_dplus2CTa	NoPrepr	SVD	2328	D_RNCT-Tx10	N	Kept components	RNCT
Drug	Anthracycline	D_RNCT	Cell_line.Tx10	Plate.99	FAM53B	0.7	0.0272911083737889	pearson	1	Ttest_pvalue	Coefficient_of_eigenassay	SVD_pCMs_dplus2CTa	NoPrepr	SVD	3201	D_RNCT-Tx10	N	Kept components	RNCT
Drug	Anthracycline	D_RNCT	Cell_line.Tx10	Plate.99	FAM53C	0.7	-0.00313554092807396	pearson	1	Ttest_pvalue	Coefficient_of_eigenassay	SVD_pCMs_dplus2CTa	NoPrepr	SVD	12935	D_RNCT-Tx10	N	Kept components	RNCT
Drug	Anthracycline	D_RNCT	Cell_line.Tx10	Plate.99	FAM57A	0.7	-0.0196151802276958	pearson	1	Ttest_pvalue	Coefficient_of_eigenassay	SVD_pCMs_dplus2CTa	NoPrepr	SVD	5314	D_RNCT-Tx10	N	Kept components	RNCT
Drug	Anthracycline	D_RNCT	Cell_line.Tx10	Plate.99	FAM57B	0.7	0.0286208071728168	pearson	1	Ttest_pvalue	Coefficient_of_eigenassay	SVD_pCMs_dplus2CTa	NoPrepr	SVD	2932	D_RNCT-Tx10	N	Kept components	RNCT
Drug	Anthracycline	D_RNCT	Cell_line.Tx10	Plate.99	FAM69A	0.7	0.0173946550029467	pearson	1	Ttest_pvalue	Coefficient_of_eigenassay	SVD_pCMs_dplus2CTa	NoPrepr	SVD	6054	D_RNCT-Tx10	N	Kept components	RNCT
Drug	Anthracycline	D_RNCT	Cell_line.Tx10	Plate.99	FAM69B	0.7	-0.0117382080410732	pearson	1	Ttest_pvalue	Coefficient_of_eigenassay	SVD_pCMs_dplus2CTa	NoPrepr	SVD	8346	D_RNCT-Tx10	N	Kept components	RNCT
Drug	Anthracycline	D_RNCT	Cell_line.Tx10	Plate.99	FAM69C	0.7	0.000400376777893815	pearson	1	Ttest_pvalue	Coefficient_of_eigenassay	SVD_pCMs_dplus2CTa	NoPrepr	SVD	14916	D_RNCT-Tx10	N	Kept components	RNCT
Drug	Anthracycline	D_RNCT	Cell_line.Tx10	Plate.99	FAM71D	0.7	0.00159337150151294	pearson	1	Ttest_pvalue	Coefficient_of_eigenassay	SVD_pCMs_dplus2CTa	NoPrepr	SVD	13958	D_RNCT-Tx10	N	Kept components	RNCT
Drug	Anthracycline	D_RNCT	Cell_line.Tx10	Plate.99	FAM71E1	0.7	0.0146398998062014	pearson	1	Ttest_pvalue	Coefficient_of_eigenassay	SVD_pCMs_dplus2CTa	NoPrepr	SVD	7126	D_RNCT-Tx10	N	Kept components	RNCT
Drug	Anthracycline	D_RNCT	Cell_line.Tx10	Plate.99	FAM71F2	0.7	-0.0348830215428579	pearson	1	Ttest_pvalue	Coefficient_of_eigenassay	SVD_pCMs_dplus2CTa	NoPrepr	SVD	1933	D_RNCT-Tx10	N	Kept components	RNCT
Drug	Anthracycline	D_RNCT	Cell_line.Tx10	Plate.99	FAM72A	0.7	0.0206032035372025	pearson	1	Ttest_pvalue	Coefficient_of_eigenassay	SVD_pCMs_dplus2CTa	NoPrepr	SVD	5014	D_RNCT-Tx10	N	Kept components	RNCT
Drug	Anthracycline	D_RNCT	Cell_line.Tx10	Plate.99	FAM72B	0.7	0.00939443439189974	pearson	1	Ttest_pvalue	Coefficient_of_eigenassay	SVD_pCMs_dplus2CTa	NoPrepr	SVD	9502	D_RNCT-Tx10	N	Kept components	RNCT
Drug	Anthracycline	D_RNCT	Cell_line.Tx10	Plate.99	FAM72D	0.7	-0.00414250570921228	pearson	1	Ttest_pvalue	Coefficient_of_eigenassay	SVD_pCMs_dplus2CTa	NoPrepr	SVD	12329	D_RNCT-Tx10	N	Kept components	RNCT
Drug	Anthracycline	D_RNCT	Cell_line.Tx10	Plate.99	FAM76A	0.7	-0.0181942316777499	pearson	1	Ttest_pvalue	Coefficient_of_eigenassay	SVD_pCMs_dplus2CTa	NoPrepr	SVD	5792	D_RNCT-Tx10	N	Kept components	RNCT
Drug	Anthracycline	D_RNCT	Cell_line.Tx10	Plate.99	FAM76B	0.7	0.0269798890678398	pearson	1	Ttest_pvalue	Coefficient_of_eigenassay	SVD_pCMs_dplus2CTa	NoPrepr	SVD	3279	D_RNCT-Tx10	N	Kept components	RNCT
Drug	Anthracycline	D_RNCT	Cell_line.Tx10	Plate.99	FAM78A	0.7	-0.0124666946938702	pearson	1	Ttest_pvalue	Coefficient_of_eigenassay	SVD_pCMs_dplus2CTa	NoPrepr	SVD	8029	D_RNCT-Tx10	N	Kept components	RNCT
Drug	Anthracycline	D_RNCT	Cell_line.Tx10	Plate.99	FAM78B	0.7	0.00943554818848145	pearson	1	Ttest_pvalue	Coefficient_of_eigenassay	SVD_pCMs_dplus2CTa	NoPrepr	SVD	9478	D_RNCT-Tx10	N	Kept components	RNCT
Drug	Anthracycline	D_RNCT	Cell_line.Tx10	Plate.99	FAM81A	0.7	-0.00915550093450651	pearson	1	Ttest_pvalue	Coefficient_of_eigenassay	SVD_pCMs_dplus2CTa	NoPrepr	SVD	9618	D_RNCT-Tx10	N	Kept components	RNCT
Drug	Anthracycline	D_RNCT	Cell_line.Tx10	Plate.99	FAM81B	0.7	0.00883244952510574	pearson	1	Ttest_pvalue	Coefficient_of_eigenassay	SVD_pCMs_dplus2CTa	NoPrepr	SVD	9772	D_RNCT-Tx10	N	Kept components	RNCT
Drug	Anthracycline	D_RNCT	Cell_line.Tx10	Plate.99	FAM83B	0.7	0.00581984832527578	pearson	1	Ttest_pvalue	Coefficient_of_eigenassay	SVD_pCMs_dplus2CTa	NoPrepr	SVD	11327	D_RNCT-Tx10	N	Kept components	RNCT
Drug	Anthracycline	D_RNCT	Cell_line.Tx10	Plate.99	FAM83D	0.7	0.0212064407642895	pearson	1	Ttest_pvalue	Coefficient_of_eigenassay	SVD_pCMs_dplus2CTa	NoPrepr	SVD	4809	D_RNCT-Tx10	N	Kept components	RNCT
Drug	Anthracycline	D_RNCT	Cell_line.Tx10	Plate.99	FAM83E	0.7	-0.018628173313698	pearson	1	Ttest_pvalue	Coefficient_of_eigenassay	SVD_pCMs_dplus2CTa	NoPrepr	SVD	5639	D_RNCT-Tx10	N	Kept components	RNCT
Drug	Anthracycline	D_RNCT	Cell_line.Tx10	Plate.99	FAM83G	0.7	0.00651919554335128	pearson	1	Ttest_pvalue	Coefficient_of_eigenassay	SVD_pCMs_dplus2CTa	NoPrepr	SVD	10937	D_RNCT-Tx10	N	Kept components	RNCT
Drug	Anthracycline	D_RNCT	Cell_line.Tx10	Plate.99	FAM84A	0.7	-0.00446901114309973	pearson	1	Ttest_pvalue	Coefficient_of_eigenassay	SVD_pCMs_dplus2CTa	NoPrepr	SVD	12116	D_RNCT-Tx10	N	Kept components	RNCT
Drug	Anthracycline	D_RNCT	Cell_line.Tx10	Plate.99	FAM84B	0.7	0.010639141525364	pearson	1	Ttest_pvalue	Coefficient_of_eigenassay	SVD_pCMs_dplus2CTa	NoPrepr	SVD	8894	D_RNCT-Tx10	N	Kept components	RNCT
Drug	Anthracycline	D_RNCT	Cell_line.Tx10	Plate.99	FAM86B1	0.7	-0.00388366908899094	pearson	1	Ttest_pvalue	Coefficient_of_eigenassay	SVD_pCMs_dplus2CTa	NoPrepr	SVD	12495	D_RNCT-Tx10	N	Kept components	RNCT
Drug	Anthracycline	D_RNCT	Cell_line.Tx10	Plate.99	FAM86B2	0.7	0.00925325557212698	pearson	1	Ttest_pvalue	Coefficient_of_eigenassay	SVD_pCMs_dplus2CTa	NoPrepr	SVD	9575	D_RNCT-Tx10	N	Kept components	RNCT
Drug	Anthracycline	D_RNCT	Cell_line.Tx10	Plate.99	FAM86C1	0.7	0.0390508957362856	pearson	1	Ttest_pvalue	Coefficient_of_eigenassay	SVD_pCMs_dplus2CTa	NoPrepr	SVD	1424	D_RNCT-Tx10	N	Kept components	RNCT
Drug	Anthracycline	D_RNCT	Cell_line.Tx10	Plate.99	FAM89A	0.7	-0.00709587423854995	pearson	1	Ttest_pvalue	Coefficient_of_eigenassay	SVD_pCMs_dplus2CTa	NoPrepr	SVD	10632	D_RNCT-Tx10	N	Kept components	RNCT
Drug	Anthracycline	D_RNCT	Cell_line.Tx10	Plate.99	FAM89B	0.7	-0.0146676037467855	pearson	1	Ttest_pvalue	Coefficient_of_eigenassay	SVD_pCMs_dplus2CTa	NoPrepr	SVD	7110	D_RNCT-Tx10	N	Kept components	RNCT
Drug	Anthracycline	D_RNCT	Cell_line.Tx10	Plate.99	FAM8A1	0.7	-0.000816198843219882	pearson	1	Ttest_pvalue	Coefficient_of_eigenassay	SVD_pCMs_dplus2CTa	NoPrepr	SVD	14558	D_RNCT-Tx10	N	Kept components	RNCT
Drug	Anthracycline	D_RNCT	Cell_line.Tx10	Plate.99	FAM90A1	0.7	-0.00982779890332742	pearson	1	Ttest_pvalue	Coefficient_of_eigenassay	SVD_pCMs_dplus2CTa	NoPrepr	SVD	9265	D_RNCT-Tx10	N	Kept components	RNCT
Drug	Anthracycline	D_RNCT	Cell_line.Tx10	Plate.99	FAM91A1	0.7	-0.0134892670145297	pearson	1	Ttest_pvalue	Coefficient_of_eigenassay	SVD_pCMs_dplus2CTa	NoPrepr	SVD	7611	D_RNCT-Tx10	N	Kept components	RNCT
Drug	Anthracycline	D_RNCT	Cell_line.Tx10	Plate.99	FAM92A	0.7	-0.054016894290768	pearson	1	Ttest_pvalue	Coefficient_of_eigenassay	SVD_pCMs_dplus2CTa	NoPrepr	SVD	553	D_RNCT-Tx10	N	Kept components	RNCT
Drug	Anthracycline	D_RNCT	Cell_line.Tx10	Plate.99	FAM92B	0.7	0.00675049823156054	pearson	1	Ttest_pvalue	Coefficient_of_eigenassay	SVD_pCMs_dplus2CTa	NoPrepr	SVD	10802	D_RNCT-Tx10	N	Kept components	RNCT
Drug	Anthracycline	D_RNCT	Cell_line.Tx10	Plate.99	FAM98A	0.7	0.0120583391151306	pearson	1	Ttest_pvalue	Coefficient_of_eigenassay	SVD_pCMs_dplus2CTa	NoPrepr	SVD	8208	D_RNCT-Tx10	N	Kept components	RNCT
Drug	Anthracycline	D_RNCT	Cell_line.Tx10	Plate.99	FAM98B	0.7	-0.0111057126393769	pearson	1	Ttest_pvalue	Coefficient_of_eigenassay	SVD_pCMs_dplus2CTa	NoPrepr	SVD	8665	D_RNCT-Tx10	N	Kept components	RNCT
Drug	Anthracycline	D_RNCT	Cell_line.Tx10	Plate.99	FAM98C	0.7	0.00889430933466832	pearson	1	Ttest_pvalue	Coefficient_of_eigenassay	SVD_pCMs_dplus2CTa	NoPrepr	SVD	9740	D_RNCT-Tx10	N	Kept components	RNCT
Drug	Anthracycline	D_RNCT	Cell_line.Tx10	Plate.99	FAN1	0.7	0.0178311089147243	pearson	1	Ttest_pvalue	Coefficient_of_eigenassay	SVD_pCMs_dplus2CTa	NoPrepr	SVD	5914	D_RNCT-Tx10	N	Kept components	RNCT
Drug	Anthracycline	D_RNCT	Cell_line.Tx10	Plate.99	FANCA	0.7	0.0414147255022084	pearson	1	Ttest_pvalue	Coefficient_of_eigenassay	SVD_pCMs_dplus2CTa	NoPrepr	SVD	1205	D_RNCT-Tx10	N	Kept components	RNCT
Drug	Anthracycline	D_RNCT	Cell_line.Tx10	Plate.99	FANCB	0.7	-0.0201388557713374	pearson	1	Ttest_pvalue	Coefficient_of_eigenassay	SVD_pCMs_dplus2CTa	NoPrepr	SVD	5150	D_RNCT-Tx10	N	Kept components	RNCT
Drug	Anthracycline	D_RNCT	Cell_line.Tx10	Plate.99	FANCC	0.7	0.00118261440261074	pearson	1	Ttest_pvalue	Coefficient_of_eigenassay	SVD_pCMs_dplus2CTa	NoPrepr	SVD	14259	D_RNCT-Tx10	N	Kept components	RNCT
Drug	Anthracycline	D_RNCT	Cell_line.Tx10	Plate.99	FANCD2	0.7	0.00883514864309961	pearson	1	Ttest_pvalue	Coefficient_of_eigenassay	SVD_pCMs_dplus2CTa	NoPrepr	SVD	9768	D_RNCT-Tx10	N	Kept components	RNCT
Drug	Anthracycline	D_RNCT	Cell_line.Tx10	Plate.99	FANCE	0.7	0.00980629741074133	pearson	1	Ttest_pvalue	Coefficient_of_eigenassay	SVD_pCMs_dplus2CTa	NoPrepr	SVD	9276	D_RNCT-Tx10	N	Kept components	RNCT
Drug	Anthracycline	D_RNCT	Cell_line.Tx10	Plate.99	FANCF	0.7	0.0127133955828619	pearson	1	Ttest_pvalue	Coefficient_of_eigenassay	SVD_pCMs_dplus2CTa	NoPrepr	SVD	7935	D_RNCT-Tx10	N	Kept components	RNCT
Drug	Anthracycline	D_RNCT	Cell_line.Tx10	Plate.99	FANCG	0.7	0.00105964951519862	pearson	1	Ttest_pvalue	Coefficient_of_eigenassay	SVD_pCMs_dplus2CTa	NoPrepr	SVD	14352	D_RNCT-Tx10	N	Kept components	RNCT
Drug	Anthracycline	D_RNCT	Cell_line.Tx10	Plate.99	FANCI	0.7	0.0476532565979553	pearson	1	Ttest_pvalue	Coefficient_of_eigenassay	SVD_pCMs_dplus2CTa	NoPrepr	SVD	819	D_RNCT-Tx10	N	Kept components	RNCT
Drug	Anthracycline	D_RNCT	Cell_line.Tx10	Plate.99	FANCL	0.7	0.0037091390416187	pearson	1	Ttest_pvalue	Coefficient_of_eigenassay	SVD_pCMs_dplus2CTa	NoPrepr	SVD	12603	D_RNCT-Tx10	N	Kept components	RNCT
Drug	Anthracycline	D_RNCT	Cell_line.Tx10	Plate.99	FANCM	0.7	-0.0228730142724954	pearson	1	Ttest_pvalue	Coefficient_of_eigenassay	SVD_pCMs_dplus2CTa	NoPrepr	SVD	4316	D_RNCT-Tx10	N	Kept components	RNCT
Drug	Anthracycline	D_RNCT	Cell_line.Tx10	Plate.99	FANK1	0.7	0.0179767964636014	pearson	1	Ttest_pvalue	Coefficient_of_eigenassay	SVD_pCMs_dplus2CTa	NoPrepr	SVD	5869	D_RNCT-Tx10	N	Kept components	RNCT
Drug	Anthracycline	D_RNCT	Cell_line.Tx10	Plate.99	FAP	0.7	0.0121573584275164	pearson	1	Ttest_pvalue	Coefficient_of_eigenassay	SVD_pCMs_dplus2CTa	NoPrepr	SVD	8169	D_RNCT-Tx10	N	Kept components	RNCT
Drug	Anthracycline	D_RNCT	Cell_line.Tx10	Plate.99	FAR1	0.7	-0.00869034107292626	pearson	1	Ttest_pvalue	Coefficient_of_eigenassay	SVD_pCMs_dplus2CTa	NoPrepr	SVD	9839	D_RNCT-Tx10	N	Kept components	RNCT
Drug	Anthracycline	D_RNCT	Cell_line.Tx10	Plate.99	FAR2	0.7	-0.0171664692508388	pearson	1	Ttest_pvalue	Coefficient_of_eigenassay	SVD_pCMs_dplus2CTa	NoPrepr	SVD	6134	D_RNCT-Tx10	N	Kept components	RNCT
Drug	Anthracycline	D_RNCT	Cell_line.Tx10	Plate.99	FARP1	0.7	-0.0171092423661049	pearson	1	Ttest_pvalue	Coefficient_of_eigenassay	SVD_pCMs_dplus2CTa	NoPrepr	SVD	6154	D_RNCT-Tx10	N	Kept components	RNCT
Drug	Anthracycline	D_RNCT	Cell_line.Tx10	Plate.99	FARP2	0.7	0.0205644109940621	pearson	1	Ttest_pvalue	Coefficient_of_eigenassay	SVD_pCMs_dplus2CTa	NoPrepr	SVD	5025	D_RNCT-Tx10	N	Kept components	RNCT
Drug	Anthracycline	D_RNCT	Cell_line.Tx10	Plate.99	FARS2	0.7	0.0360473099713379	pearson	1	Ttest_pvalue	Coefficient_of_eigenassay	SVD_pCMs_dplus2CTa	NoPrepr	SVD	1765	D_RNCT-Tx10	N	Kept components	RNCT
Drug	Anthracycline	D_RNCT	Cell_line.Tx10	Plate.99	FARSA	0.7	-0.0207421573995987	pearson	1	Ttest_pvalue	Coefficient_of_eigenassay	SVD_pCMs_dplus2CTa	NoPrepr	SVD	4966	D_RNCT-Tx10	N	Kept components	RNCT
Drug	Anthracycline	D_RNCT	Cell_line.Tx10	Plate.99	FARSB	0.7	0.0663643122906455	pearson	1	Ttest_pvalue	Coefficient_of_eigenassay	SVD_pCMs_dplus2CTa	NoPrepr	SVD	280	D_RNCT-Tx10	N	Kept components	RNCT
Drug	Anthracycline	D_RNCT	Cell_line.Tx10	Plate.99	FAS	0.7	0.0248230683562038	pearson	1	Ttest_pvalue	Coefficient_of_eigenassay	SVD_pCMs_dplus2CTa	NoPrepr	SVD	3787	D_RNCT-Tx10	N	Kept components	RNCT
Drug	Anthracycline	D_RNCT	Cell_line.Tx10	Plate.99	FASN	0.7	0.0633063844524243	pearson	1	Ttest_pvalue	Coefficient_of_eigenassay	SVD_pCMs_dplus2CTa	NoPrepr	SVD	330	D_RNCT-Tx10	N	Kept components	RNCT
Drug	Anthracycline	D_RNCT	Cell_line.Tx10	Plate.99	FASTK	0.7	0.0281179265805106	pearson	1	Ttest_pvalue	Coefficient_of_eigenassay	SVD_pCMs_dplus2CTa	NoPrepr	SVD	3032	D_RNCT-Tx10	N	Kept components	RNCT
Drug	Anthracycline	D_RNCT	Cell_line.Tx10	Plate.99	FASTKD1	0.7	0.038336208808192	pearson	1	Ttest_pvalue	Coefficient_of_eigenassay	SVD_pCMs_dplus2CTa	NoPrepr	SVD	1502	D_RNCT-Tx10	N	Kept components	RNCT
Drug	Anthracycline	D_RNCT	Cell_line.Tx10	Plate.99	FASTKD2	0.7	-0.00600011171706328	pearson	1	Ttest_pvalue	Coefficient_of_eigenassay	SVD_pCMs_dplus2CTa	NoPrepr	SVD	11231	D_RNCT-Tx10	N	Kept components	RNCT
Drug	Anthracycline	D_RNCT	Cell_line.Tx10	Plate.99	FASTKD3	0.7	0.017410698977855	pearson	1	Ttest_pvalue	Coefficient_of_eigenassay	SVD_pCMs_dplus2CTa	NoPrepr	SVD	6048	D_RNCT-Tx10	N	Kept components	RNCT
Drug	Anthracycline	D_RNCT	Cell_line.Tx10	Plate.99	FASTKD5	0.7	0.0223355730953743	pearson	1	Ttest_pvalue	Coefficient_of_eigenassay	SVD_pCMs_dplus2CTa	NoPrepr	SVD	4477	D_RNCT-Tx10	N	Kept components	RNCT
Drug	Anthracycline	D_RNCT	Cell_line.Tx10	Plate.99	FAT1	0.7	0.0181609471905585	pearson	1	Ttest_pvalue	Coefficient_of_eigenassay	SVD_pCMs_dplus2CTa	NoPrepr	SVD	5808	D_RNCT-Tx10	N	Kept components	RNCT
Drug	Anthracycline	D_RNCT	Cell_line.Tx10	Plate.99	FAT2	0.7	0.0235277002126947	pearson	1	Ttest_pvalue	Coefficient_of_eigenassay	SVD_pCMs_dplus2CTa	NoPrepr	SVD	4159	D_RNCT-Tx10	N	Kept components	RNCT
Drug	Anthracycline	D_RNCT	Cell_line.Tx10	Plate.99	FAT3	0.7	0.0408384314893943	pearson	1	Ttest_pvalue	Coefficient_of_eigenassay	SVD_pCMs_dplus2CTa	NoPrepr	SVD	1254	D_RNCT-Tx10	N	Kept components	RNCT
Drug	Anthracycline	D_RNCT	Cell_line.Tx10	Plate.99	FAT4	0.7	0.040951987773168	pearson	1	Ttest_pvalue	Coefficient_of_eigenassay	SVD_pCMs_dplus2CTa	NoPrepr	SVD	1243	D_RNCT-Tx10	N	Kept components	RNCT
Drug	Anthracycline	D_RNCT	Cell_line.Tx10	Plate.99	FAU	0.7	0.0100977691097379	pearson	1	Ttest_pvalue	Coefficient_of_eigenassay	SVD_pCMs_dplus2CTa	NoPrepr	SVD	9142	D_RNCT-Tx10	N	Kept components	RNCT
Drug	Anthracycline	D_RNCT	Cell_line.Tx10	Plate.99	FAXC	0.7	0.0427857554039349	pearson	1	Ttest_pvalue	Coefficient_of_eigenassay	SVD_pCMs_dplus2CTa	NoPrepr	SVD	1107	D_RNCT-Tx10	N	Kept components	RNCT
Drug	Anthracycline	D_RNCT	Cell_line.Tx10	Plate.99	FAXDC2	0.7	0.0195854389111003	pearson	1	Ttest_pvalue	Coefficient_of_eigenassay	SVD_pCMs_dplus2CTa	NoPrepr	SVD	5321	D_RNCT-Tx10	N	Kept components	RNCT
Drug	Anthracycline	D_RNCT	Cell_line.Tx10	Plate.99	FBF1	0.7	-0.0159940879149031	pearson	1	Ttest_pvalue	Coefficient_of_eigenassay	SVD_pCMs_dplus2CTa	NoPrepr	SVD	6575	D_RNCT-Tx10	N	Kept components	RNCT
Drug	Anthracycline	D_RNCT	Cell_line.Tx10	Plate.99	FBH1	0.7	-0.0181036893548784	pearson	1	Ttest_pvalue	Coefficient_of_eigenassay	SVD_pCMs_dplus2CTa	NoPrepr	SVD	5819	D_RNCT-Tx10	N	Kept components	RNCT
Drug	Anthracycline	D_RNCT	Cell_line.Tx10	Plate.99	FBL	0.7	0.0214508726447003	pearson	1	Ttest_pvalue	Coefficient_of_eigenassay	SVD_pCMs_dplus2CTa	NoPrepr	SVD	4728	D_RNCT-Tx10	N	Kept components	RNCT
Drug	Anthracycline	D_RNCT	Cell_line.Tx10	Plate.99	FBLIM1	0.7	-0.0282401522736816	pearson	1	Ttest_pvalue	Coefficient_of_eigenassay	SVD_pCMs_dplus2CTa	NoPrepr	SVD	3004	D_RNCT-Tx10	N	Kept components	RNCT
Drug	Anthracycline	D_RNCT	Cell_line.Tx10	Plate.99	FBLN1	0.7	0.00451051309087833	pearson	1	Ttest_pvalue	Coefficient_of_eigenassay	SVD_pCMs_dplus2CTa	NoPrepr	SVD	12099	D_RNCT-Tx10	N	Kept components	RNCT
Drug	Anthracycline	D_RNCT	Cell_line.Tx10	Plate.99	FBLN2	0.7	-0.0233370262825419	pearson	1	Ttest_pvalue	Coefficient_of_eigenassay	SVD_pCMs_dplus2CTa	NoPrepr	SVD	4212	D_RNCT-Tx10	N	Kept components	RNCT
Drug	Anthracycline	D_RNCT	Cell_line.Tx10	Plate.99	FBLN5	0.7	-0.0437455764515233	pearson	1	Ttest_pvalue	Coefficient_of_eigenassay	SVD_pCMs_dplus2CTa	NoPrepr	SVD	1055	D_RNCT-Tx10	N	Kept components	RNCT
Drug	Anthracycline	D_RNCT	Cell_line.Tx10	Plate.99	FBLN7	0.7	-0.00509305021113127	pearson	1	Ttest_pvalue	Coefficient_of_eigenassay	SVD_pCMs_dplus2CTa	NoPrepr	SVD	11743	D_RNCT-Tx10	N	Kept components	RNCT
Drug	Anthracycline	D_RNCT	Cell_line.Tx10	Plate.99	FBN1	0.7	0.0169020538299446	pearson	1	Ttest_pvalue	Coefficient_of_eigenassay	SVD_pCMs_dplus2CTa	NoPrepr	SVD	6243	D_RNCT-Tx10	N	Kept components	RNCT
Drug	Anthracycline	D_RNCT	Cell_line.Tx10	Plate.99	FBN2	0.7	0.0463510292257898	pearson	1	Ttest_pvalue	Coefficient_of_eigenassay	SVD_pCMs_dplus2CTa	NoPrepr	SVD	897	D_RNCT-Tx10	N	Kept components	RNCT
Drug	Anthracycline	D_RNCT	Cell_line.Tx10	Plate.99	FBN3	0.7	-0.0049822937062098	pearson	1	Ttest_pvalue	Coefficient_of_eigenassay	SVD_pCMs_dplus2CTa	NoPrepr	SVD	11810	D_RNCT-Tx10	N	Kept components	RNCT
Drug	Anthracycline	D_RNCT	Cell_line.Tx10	Plate.99	FBP2	0.7	-0.0141685714555286	pearson	1	Ttest_pvalue	Coefficient_of_eigenassay	SVD_pCMs_dplus2CTa	NoPrepr	SVD	7330	D_RNCT-Tx10	N	Kept components	RNCT
Drug	Anthracycline	D_RNCT	Cell_line.Tx10	Plate.99	FBRS	0.7	-0.014426483566072	pearson	1	Ttest_pvalue	Coefficient_of_eigenassay	SVD_pCMs_dplus2CTa	NoPrepr	SVD	7213	D_RNCT-Tx10	N	Kept components	RNCT
Drug	Anthracycline	D_RNCT	Cell_line.Tx10	Plate.99	FBRSL1	0.7	0.0019804429489857	pearson	1	Ttest_pvalue	Coefficient_of_eigenassay	SVD_pCMs_dplus2CTa	NoPrepr	SVD	13673	D_RNCT-Tx10	N	Kept components	RNCT
Drug	Anthracycline	D_RNCT	Cell_line.Tx10	Plate.99	FBXL12	0.7	0.00442322371721281	pearson	1	Ttest_pvalue	Coefficient_of_eigenassay	SVD_pCMs_dplus2CTa	NoPrepr	SVD	12149	D_RNCT-Tx10	N	Kept components	RNCT
Drug	Anthracycline	D_RNCT	Cell_line.Tx10	Plate.99	FBXL13	0.7	-0.00937393973399914	pearson	1	Ttest_pvalue	Coefficient_of_eigenassay	SVD_pCMs_dplus2CTa	NoPrepr	SVD	9515	D_RNCT-Tx10	N	Kept components	RNCT
Drug	Anthracycline	D_RNCT	Cell_line.Tx10	Plate.99	FBXL14	0.7	0.0296895560098286	pearson	1	Ttest_pvalue	Coefficient_of_eigenassay	SVD_pCMs_dplus2CTa	NoPrepr	SVD	2731	D_RNCT-Tx10	N	Kept components	RNCT
Drug	Anthracycline	D_RNCT	Cell_line.Tx10	Plate.99	FBXL15	0.7	0.0654252972271674	pearson	1	Ttest_pvalue	Coefficient_of_eigenassay	SVD_pCMs_dplus2CTa	NoPrepr	SVD	296	D_RNCT-Tx10	N	Kept components	RNCT
Drug	Anthracycline	D_RNCT	Cell_line.Tx10	Plate.99	FBXL16	0.7	-0.0174220282630006	pearson	1	Ttest_pvalue	Coefficient_of_eigenassay	SVD_pCMs_dplus2CTa	NoPrepr	SVD	6043	D_RNCT-Tx10	N	Kept components	RNCT
Drug	Anthracycline	D_RNCT	Cell_line.Tx10	Plate.99	FBXL17	0.7	-0.0160534902176853	pearson	1	Ttest_pvalue	Coefficient_of_eigenassay	SVD_pCMs_dplus2CTa	NoPrepr	SVD	6557	D_RNCT-Tx10	N	Kept components	RNCT
Drug	Anthracycline	D_RNCT	Cell_line.Tx10	Plate.99	FBXL18	0.7	-0.0381487134084546	pearson	1	Ttest_pvalue	Coefficient_of_eigenassay	SVD_pCMs_dplus2CTa	NoPrepr	SVD	1531	D_RNCT-Tx10	N	Kept components	RNCT
Drug	Anthracycline	D_RNCT	Cell_line.Tx10	Plate.99	FBXL19	0.7	0.0137160608828626	pearson	1	Ttest_pvalue	Coefficient_of_eigenassay	SVD_pCMs_dplus2CTa	NoPrepr	SVD	7523	D_RNCT-Tx10	N	Kept components	RNCT
Drug	Anthracycline	D_RNCT	Cell_line.Tx10	Plate.99	FBXL2	0.7	0.0101876370676989	pearson	1	Ttest_pvalue	Coefficient_of_eigenassay	SVD_pCMs_dplus2CTa	NoPrepr	SVD	9100	D_RNCT-Tx10	N	Kept components	RNCT
Drug	Anthracycline	D_RNCT	Cell_line.Tx10	Plate.99	FBXL20	0.7	-0.0230847689878505	pearson	1	Ttest_pvalue	Coefficient_of_eigenassay	SVD_pCMs_dplus2CTa	NoPrepr	SVD	4269	D_RNCT-Tx10	N	Kept components	RNCT
Drug	Anthracycline	D_RNCT	Cell_line.Tx10	Plate.99	FBXL22	0.7	-0.0306823440046186	pearson	1	Ttest_pvalue	Coefficient_of_eigenassay	SVD_pCMs_dplus2CTa	NoPrepr	SVD	2567	D_RNCT-Tx10	N	Kept components	RNCT
Drug	Anthracycline	D_RNCT	Cell_line.Tx10	Plate.99	FBXL3	0.7	-0.0208260484710317	pearson	1	Ttest_pvalue	Coefficient_of_eigenassay	SVD_pCMs_dplus2CTa	NoPrepr	SVD	4944	D_RNCT-Tx10	N	Kept components	RNCT
Drug	Anthracycline	D_RNCT	Cell_line.Tx10	Plate.99	FBXL4	0.7	-0.0145782133523533	pearson	1	Ttest_pvalue	Coefficient_of_eigenassay	SVD_pCMs_dplus2CTa	NoPrepr	SVD	7154	D_RNCT-Tx10	N	Kept components	RNCT
Drug	Anthracycline	D_RNCT	Cell_line.Tx10	Plate.99	FBXL5	0.7	0.00531571953131577	pearson	1	Ttest_pvalue	Coefficient_of_eigenassay	SVD_pCMs_dplus2CTa	NoPrepr	SVD	11617	D_RNCT-Tx10	N	Kept components	RNCT
Drug	Anthracycline	D_RNCT	Cell_line.Tx10	Plate.99	FBXL6	0.7	0.00691419929112766	pearson	1	Ttest_pvalue	Coefficient_of_eigenassay	SVD_pCMs_dplus2CTa	NoPrepr	SVD	10728	D_RNCT-Tx10	N	Kept components	RNCT
Drug	Anthracycline	D_RNCT	Cell_line.Tx10	Plate.99	FBXL7	0.7	0.00311491284957764	pearson	1	Ttest_pvalue	Coefficient_of_eigenassay	SVD_pCMs_dplus2CTa	NoPrepr	SVD	12946	D_RNCT-Tx10	N	Kept components	RNCT
Drug	Anthracycline	D_RNCT	Cell_line.Tx10	Plate.99	FBXL8	0.7	0.0214501822066014	pearson	1	Ttest_pvalue	Coefficient_of_eigenassay	SVD_pCMs_dplus2CTa	NoPrepr	SVD	4729	D_RNCT-Tx10	N	Kept components	RNCT
Drug	Anthracycline	D_RNCT	Cell_line.Tx10	Plate.99	FBXO10	0.7	-0.00551223498532464	pearson	1	Ttest_pvalue	Coefficient_of_eigenassay	SVD_pCMs_dplus2CTa	NoPrepr	SVD	11506	D_RNCT-Tx10	N	Kept components	RNCT
Drug	Anthracycline	D_RNCT	Cell_line.Tx10	Plate.99	FBXO11	0.7	0.000461677237932049	pearson	1	Ttest_pvalue	Coefficient_of_eigenassay	SVD_pCMs_dplus2CTa	NoPrepr	SVD	14860	D_RNCT-Tx10	N	Kept components	RNCT
Drug	Anthracycline	D_RNCT	Cell_line.Tx10	Plate.99	FBXO15	0.7	0.00817832246278818	pearson	1	Ttest_pvalue	Coefficient_of_eigenassay	SVD_pCMs_dplus2CTa	NoPrepr	SVD	10099	D_RNCT-Tx10	N	Kept components	RNCT
Drug	Anthracycline	D_RNCT	Cell_line.Tx10	Plate.99	FBXO16	0.7	0.0104727015383732	pearson	1	Ttest_pvalue	Coefficient_of_eigenassay	SVD_pCMs_dplus2CTa	NoPrepr	SVD	8963	D_RNCT-Tx10	N	Kept components	RNCT
Drug	Anthracycline	D_RNCT	Cell_line.Tx10	Plate.99	FBXO17	0.7	0.00835102721438871	pearson	1	Ttest_pvalue	Coefficient_of_eigenassay	SVD_pCMs_dplus2CTa	NoPrepr	SVD	10019	D_RNCT-Tx10	N	Kept components	RNCT
Drug	Anthracycline	D_RNCT	Cell_line.Tx10	Plate.99	FBXO2	0.7	-0.0415069779564263	pearson	1	Ttest_pvalue	Coefficient_of_eigenassay	SVD_pCMs_dplus2CTa	NoPrepr	SVD	1194	D_RNCT-Tx10	N	Kept components	RNCT
Drug	Anthracycline	D_RNCT	Cell_line.Tx10	Plate.99	FBXO21	0.7	0.00634559249296855	pearson	1	Ttest_pvalue	Coefficient_of_eigenassay	SVD_pCMs_dplus2CTa	NoPrepr	SVD	11059	D_RNCT-Tx10	N	Kept components	RNCT
Drug	Anthracycline	D_RNCT	Cell_line.Tx10	Plate.99	FBXO22	0.7	0.0147556640617442	pearson	1	Ttest_pvalue	Coefficient_of_eigenassay	SVD_pCMs_dplus2CTa	NoPrepr	SVD	7073	D_RNCT-Tx10	N	Kept components	RNCT
Drug	Anthracycline	D_RNCT	Cell_line.Tx10	Plate.99	FBXO24	0.7	-0.0188370345134514	pearson	1	Ttest_pvalue	Coefficient_of_eigenassay	SVD_pCMs_dplus2CTa	NoPrepr	SVD	5567	D_RNCT-Tx10	N	Kept components	RNCT
Drug	Anthracycline	D_RNCT	Cell_line.Tx10	Plate.99	FBXO25	0.7	-0.0173092394158829	pearson	1	Ttest_pvalue	Coefficient_of_eigenassay	SVD_pCMs_dplus2CTa	NoPrepr	SVD	6085	D_RNCT-Tx10	N	Kept components	RNCT
Drug	Anthracycline	D_RNCT	Cell_line.Tx10	Plate.99	FBXO27	0.7	-0.0117776421242741	pearson	1	Ttest_pvalue	Coefficient_of_eigenassay	SVD_pCMs_dplus2CTa	NoPrepr	SVD	8324	D_RNCT-Tx10	N	Kept components	RNCT
Drug	Anthracycline	D_RNCT	Cell_line.Tx10	Plate.99	FBXO28	0.7	0.0125051473870548	pearson	1	Ttest_pvalue	Coefficient_of_eigenassay	SVD_pCMs_dplus2CTa	NoPrepr	SVD	8010	D_RNCT-Tx10	N	Kept components	RNCT
Drug	Anthracycline	D_RNCT	Cell_line.Tx10	Plate.99	FBXO3	0.7	0.0294749805790144	pearson	1	Ttest_pvalue	Coefficient_of_eigenassay	SVD_pCMs_dplus2CTa	NoPrepr	SVD	2773	D_RNCT-Tx10	N	Kept components	RNCT
Drug	Anthracycline	D_RNCT	Cell_line.Tx10	Plate.99	FBXO30	0.7	0.0212692693302468	pearson	1	Ttest_pvalue	Coefficient_of_eigenassay	SVD_pCMs_dplus2CTa	NoPrepr	SVD	4790	D_RNCT-Tx10	N	Kept components	RNCT
Drug	Anthracycline	D_RNCT	Cell_line.Tx10	Plate.99	FBXO31	0.7	0.0140238403555575	pearson	1	Ttest_pvalue	Coefficient_of_eigenassay	SVD_pCMs_dplus2CTa	NoPrepr	SVD	7388	D_RNCT-Tx10	N	Kept components	RNCT
Drug	Anthracycline	D_RNCT	Cell_line.Tx10	Plate.99	FBXO32	0.7	0.0132154553462584	pearson	1	Ttest_pvalue	Coefficient_of_eigenassay	SVD_pCMs_dplus2CTa	NoPrepr	SVD	7715	D_RNCT-Tx10	N	Kept components	RNCT
Drug	Anthracycline	D_RNCT	Cell_line.Tx10	Plate.99	FBXO33	0.7	-0.00913399837601317	pearson	1	Ttest_pvalue	Coefficient_of_eigenassay	SVD_pCMs_dplus2CTa	NoPrepr	SVD	9624	D_RNCT-Tx10	N	Kept components	RNCT
Drug	Anthracycline	D_RNCT	Cell_line.Tx10	Plate.99	FBXO34	0.7	0.0117117282650565	pearson	1	Ttest_pvalue	Coefficient_of_eigenassay	SVD_pCMs_dplus2CTa	NoPrepr	SVD	8360	D_RNCT-Tx10	N	Kept components	RNCT
Drug	Anthracycline	D_RNCT	Cell_line.Tx10	Plate.99	FBXO36	0.7	0.013529303031384	pearson	1	Ttest_pvalue	Coefficient_of_eigenassay	SVD_pCMs_dplus2CTa	NoPrepr	SVD	7596	D_RNCT-Tx10	N	Kept components	RNCT
Drug	Anthracycline	D_RNCT	Cell_line.Tx10	Plate.99	FBXO38	0.7	-0.0141241144814103	pearson	1	Ttest_pvalue	Coefficient_of_eigenassay	SVD_pCMs_dplus2CTa	NoPrepr	SVD	7354	D_RNCT-Tx10	N	Kept components	RNCT
Drug	Anthracycline	D_RNCT	Cell_line.Tx10	Plate.99	FBXO4	0.7	-0.0315901870598022	pearson	1	Ttest_pvalue	Coefficient_of_eigenassay	SVD_pCMs_dplus2CTa	NoPrepr	SVD	2413	D_RNCT-Tx10	N	Kept components	RNCT
Drug	Anthracycline	D_RNCT	Cell_line.Tx10	Plate.99	FBXO40	0.7	-0.0502845456107801	pearson	1	Ttest_pvalue	Coefficient_of_eigenassay	SVD_pCMs_dplus2CTa	NoPrepr	SVD	685	D_RNCT-Tx10	N	Kept components	RNCT
Drug	Anthracycline	D_RNCT	Cell_line.Tx10	Plate.99	FBXO41	0.7	0.0183916287776601	pearson	1	Ttest_pvalue	Coefficient_of_eigenassay	SVD_pCMs_dplus2CTa	NoPrepr	SVD	5717	D_RNCT-Tx10	N	Kept components	RNCT
Drug	Anthracycline	D_RNCT	Cell_line.Tx10	Plate.99	FBXO42	0.7	-0.0030640035139976	pearson	1	Ttest_pvalue	Coefficient_of_eigenassay	SVD_pCMs_dplus2CTa	NoPrepr	SVD	12980	D_RNCT-Tx10	N	Kept components	RNCT
Drug	Anthracycline	D_RNCT	Cell_line.Tx10	Plate.99	FBXO43	0.7	-0.0017350698179998	pearson	1	Ttest_pvalue	Coefficient_of_eigenassay	SVD_pCMs_dplus2CTa	NoPrepr	SVD	13833	D_RNCT-Tx10	N	Kept components	RNCT
Drug	Anthracycline	D_RNCT	Cell_line.Tx10	Plate.99	FBXO44	0.7	-5.8354748256361e-05	pearson	1	Ttest_pvalue	Coefficient_of_eigenassay	SVD_pCMs_dplus2CTa	NoPrepr	SVD	15233	D_RNCT-Tx10	N	Kept components	RNCT
Drug	Anthracycline	D_RNCT	Cell_line.Tx10	Plate.99	FBXO45	0.7	0.0309406345891227	pearson	1	Ttest_pvalue	Coefficient_of_eigenassay	SVD_pCMs_dplus2CTa	NoPrepr	SVD	2526	D_RNCT-Tx10	N	Kept components	RNCT
Drug	Anthracycline	D_RNCT	Cell_line.Tx10	Plate.99	FBXO46	0.7	-0.0276459947958279	pearson	1	Ttest_pvalue	Coefficient_of_eigenassay	SVD_pCMs_dplus2CTa	NoPrepr	SVD	3124	D_RNCT-Tx10	N	Kept components	RNCT
Drug	Anthracycline	D_RNCT	Cell_line.Tx10	Plate.99	FBXO48	0.7	-0.00610352399196296	pearson	1	Ttest_pvalue	Coefficient_of_eigenassay	SVD_pCMs_dplus2CTa	NoPrepr	SVD	11177	D_RNCT-Tx10	N	Kept components	RNCT
Drug	Anthracycline	D_RNCT	Cell_line.Tx10	Plate.99	FBXO5	0.7	-0.0125897104998115	pearson	1	Ttest_pvalue	Coefficient_of_eigenassay	SVD_pCMs_dplus2CTa	NoPrepr	SVD	7980	D_RNCT-Tx10	N	Kept components	RNCT
Drug	Anthracycline	D_RNCT	Cell_line.Tx10	Plate.99	FBXO6	0.7	-0.0290050603388469	pearson	1	Ttest_pvalue	Coefficient_of_eigenassay	SVD_pCMs_dplus2CTa	NoPrepr	SVD	2859	D_RNCT-Tx10	N	Kept components	RNCT
Drug	Anthracycline	D_RNCT	Cell_line.Tx10	Plate.99	FBXO7	0.7	-0.0112674882449377	pearson	1	Ttest_pvalue	Coefficient_of_eigenassay	SVD_pCMs_dplus2CTa	NoPrepr	SVD	8579	D_RNCT-Tx10	N	Kept components	RNCT
Drug	Anthracycline	D_RNCT	Cell_line.Tx10	Plate.99	FBXO8	0.7	-0.00980213202404282	pearson	1	Ttest_pvalue	Coefficient_of_eigenassay	SVD_pCMs_dplus2CTa	NoPrepr	SVD	9279	D_RNCT-Tx10	N	Kept components	RNCT
Drug	Anthracycline	D_RNCT	Cell_line.Tx10	Plate.99	FBXO9	0.7	-0.000492251640509524	pearson	1	Ttest_pvalue	Coefficient_of_eigenassay	SVD_pCMs_dplus2CTa	NoPrepr	SVD	14826	D_RNCT-Tx10	N	Kept components	RNCT
Drug	Anthracycline	D_RNCT	Cell_line.Tx10	Plate.99	FBXW11	0.7	0.00231326815319436	pearson	1	Ttest_pvalue	Coefficient_of_eigenassay	SVD_pCMs_dplus2CTa	NoPrepr	SVD	13443	D_RNCT-Tx10	N	Kept components	RNCT
Drug	Anthracycline	D_RNCT	Cell_line.Tx10	Plate.99	FBXW2	0.7	-0.0177166163592334	pearson	1	Ttest_pvalue	Coefficient_of_eigenassay	SVD_pCMs_dplus2CTa	NoPrepr	SVD	5939	D_RNCT-Tx10	N	Kept components	RNCT
Drug	Anthracycline	D_RNCT	Cell_line.Tx10	Plate.99	FBXW4	0.7	-0.0195324103528281	pearson	1	Ttest_pvalue	Coefficient_of_eigenassay	SVD_pCMs_dplus2CTa	NoPrepr	SVD	5336	D_RNCT-Tx10	N	Kept components	RNCT
Drug	Anthracycline	D_RNCT	Cell_line.Tx10	Plate.99	FBXW5	0.7	-0.0180724483069	pearson	1	Ttest_pvalue	Coefficient_of_eigenassay	SVD_pCMs_dplus2CTa	NoPrepr	SVD	5836	D_RNCT-Tx10	N	Kept components	RNCT
Drug	Anthracycline	D_RNCT	Cell_line.Tx10	Plate.99	FBXW7	0.7	-0.0089059676795729	pearson	1	Ttest_pvalue	Coefficient_of_eigenassay	SVD_pCMs_dplus2CTa	NoPrepr	SVD	9734	D_RNCT-Tx10	N	Kept components	RNCT
Drug	Anthracycline	D_RNCT	Cell_line.Tx10	Plate.99	FBXW8	0.7	-0.0199552552953896	pearson	1	Ttest_pvalue	Coefficient_of_eigenassay	SVD_pCMs_dplus2CTa	NoPrepr	SVD	5210	D_RNCT-Tx10	N	Kept components	RNCT
Drug	Anthracycline	D_RNCT	Cell_line.Tx10	Plate.99	FBXW9	0.7	-0.0056093428339886	pearson	1	Ttest_pvalue	Coefficient_of_eigenassay	SVD_pCMs_dplus2CTa	NoPrepr	SVD	11449	D_RNCT-Tx10	N	Kept components	RNCT
Drug	Anthracycline	D_RNCT	Cell_line.Tx10	Plate.99	FCF1	0.7	6.02394083087386e-05	pearson	1	Ttest_pvalue	Coefficient_of_eigenassay	SVD_pCMs_dplus2CTa	NoPrepr	SVD	15232	D_RNCT-Tx10	N	Kept components	RNCT
Drug	Anthracycline	D_RNCT	Cell_line.Tx10	Plate.99	FCGBP	0.7	-0.0214986612404351	pearson	1	Ttest_pvalue	Coefficient_of_eigenassay	SVD_pCMs_dplus2CTa	NoPrepr	SVD	4710	D_RNCT-Tx10	N	Kept components	RNCT
Drug	Anthracycline	D_RNCT	Cell_line.Tx10	Plate.99	FCGR2A	0.7	-0.0036386385039611	pearson	1	Ttest_pvalue	Coefficient_of_eigenassay	SVD_pCMs_dplus2CTa	NoPrepr	SVD	12655	D_RNCT-Tx10	N	Kept components	RNCT
Drug	Anthracycline	D_RNCT	Cell_line.Tx10	Plate.99	FCGRT	0.7	-0.0237643726532458	pearson	1	Ttest_pvalue	Coefficient_of_eigenassay	SVD_pCMs_dplus2CTa	NoPrepr	SVD	4079	D_RNCT-Tx10	N	Kept components	RNCT
Drug	Anthracycline	D_RNCT	Cell_line.Tx10	Plate.99	FCHO1	0.7	0.0214535308516329	pearson	1	Ttest_pvalue	Coefficient_of_eigenassay	SVD_pCMs_dplus2CTa	NoPrepr	SVD	4726	D_RNCT-Tx10	N	Kept components	RNCT
Drug	Anthracycline	D_RNCT	Cell_line.Tx10	Plate.99	FCHO2	0.7	0.000284565862037668	pearson	1	Ttest_pvalue	Coefficient_of_eigenassay	SVD_pCMs_dplus2CTa	NoPrepr	SVD	15023	D_RNCT-Tx10	N	Kept components	RNCT
Drug	Anthracycline	D_RNCT	Cell_line.Tx10	Plate.99	FCHSD1	0.7	-0.0279032192147184	pearson	1	Ttest_pvalue	Coefficient_of_eigenassay	SVD_pCMs_dplus2CTa	NoPrepr	SVD	3072	D_RNCT-Tx10	N	Kept components	RNCT
Drug	Anthracycline	D_RNCT	Cell_line.Tx10	Plate.99	FCHSD2	0.7	-0.019505036916813	pearson	1	Ttest_pvalue	Coefficient_of_eigenassay	SVD_pCMs_dplus2CTa	NoPrepr	SVD	5349	D_RNCT-Tx10	N	Kept components	RNCT
Drug	Anthracycline	D_RNCT	Cell_line.Tx10	Plate.99	FCMR	0.7	-0.032716864092609	pearson	1	Ttest_pvalue	Coefficient_of_eigenassay	SVD_pCMs_dplus2CTa	NoPrepr	SVD	2230	D_RNCT-Tx10	N	Kept components	RNCT
Drug	Anthracycline	D_RNCT	Cell_line.Tx10	Plate.99	FCRLB	0.7	-0.00650514938454836	pearson	1	Ttest_pvalue	Coefficient_of_eigenassay	SVD_pCMs_dplus2CTa	NoPrepr	SVD	10948	D_RNCT-Tx10	N	Kept components	RNCT
Drug	Anthracycline	D_RNCT	Cell_line.Tx10	Plate.99	FDFT1	0.7	0.0359540238078345	pearson	1	Ttest_pvalue	Coefficient_of_eigenassay	SVD_pCMs_dplus2CTa	NoPrepr	SVD	1776	D_RNCT-Tx10	N	Kept components	RNCT
Drug	Anthracycline	D_RNCT	Cell_line.Tx10	Plate.99	FDPS	0.7	0.0429634387051503	pearson	1	Ttest_pvalue	Coefficient_of_eigenassay	SVD_pCMs_dplus2CTa	NoPrepr	SVD	1095	D_RNCT-Tx10	N	Kept components	RNCT
Drug	Anthracycline	D_RNCT	Cell_line.Tx10	Plate.99	FDX1	0.7	0.0108184485360713	pearson	1	Ttest_pvalue	Coefficient_of_eigenassay	SVD_pCMs_dplus2CTa	NoPrepr	SVD	8796	D_RNCT-Tx10	N	Kept components	RNCT
Drug	Anthracycline	D_RNCT	Cell_line.Tx10	Plate.99	FDX2	0.7	-0.00478663103356772	pearson	1	Ttest_pvalue	Coefficient_of_eigenassay	SVD_pCMs_dplus2CTa	NoPrepr	SVD	11933	D_RNCT-Tx10	N	Kept components	RNCT
Drug	Anthracycline	D_RNCT	Cell_line.Tx10	Plate.99	FDXACB1	0.7	0.0287317236694443	pearson	1	Ttest_pvalue	Coefficient_of_eigenassay	SVD_pCMs_dplus2CTa	NoPrepr	SVD	2901	D_RNCT-Tx10	N	Kept components	RNCT
Drug	Anthracycline	D_RNCT	Cell_line.Tx10	Plate.99	FDXR	0.7	0.0189521610133614	pearson	1	Ttest_pvalue	Coefficient_of_eigenassay	SVD_pCMs_dplus2CTa	NoPrepr	SVD	5527	D_RNCT-Tx10	N	Kept components	RNCT
Drug	Anthracycline	D_RNCT	Cell_line.Tx10	Plate.99	FECH	0.7	-0.00904739008613031	pearson	1	Ttest_pvalue	Coefficient_of_eigenassay	SVD_pCMs_dplus2CTa	NoPrepr	SVD	9654	D_RNCT-Tx10	N	Kept components	RNCT
Drug	Anthracycline	D_RNCT	Cell_line.Tx10	Plate.99	FEM1A	0.7	0.0091064641868119	pearson	1	Ttest_pvalue	Coefficient_of_eigenassay	SVD_pCMs_dplus2CTa	NoPrepr	SVD	9632	D_RNCT-Tx10	N	Kept components	RNCT
Drug	Anthracycline	D_RNCT	Cell_line.Tx10	Plate.99	FEM1B	0.7	0.00587680013102287	pearson	1	Ttest_pvalue	Coefficient_of_eigenassay	SVD_pCMs_dplus2CTa	NoPrepr	SVD	11292	D_RNCT-Tx10	N	Kept components	RNCT
Drug	Anthracycline	D_RNCT	Cell_line.Tx10	Plate.99	FEM1C	0.7	0.0347984129639606	pearson	1	Ttest_pvalue	Coefficient_of_eigenassay	SVD_pCMs_dplus2CTa	NoPrepr	SVD	1943	D_RNCT-Tx10	N	Kept components	RNCT
Drug	Anthracycline	D_RNCT	Cell_line.Tx10	Plate.99	FEN1	0.7	-0.00762862206945481	pearson	1	Ttest_pvalue	Coefficient_of_eigenassay	SVD_pCMs_dplus2CTa	NoPrepr	SVD	10371	D_RNCT-Tx10	N	Kept components	RNCT
Drug	Anthracycline	D_RNCT	Cell_line.Tx10	Plate.99	FER	0.7	-0.00991901187193495	pearson	1	Ttest_pvalue	Coefficient_of_eigenassay	SVD_pCMs_dplus2CTa	NoPrepr	SVD	9221	D_RNCT-Tx10	N	Kept components	RNCT
Drug	Anthracycline	D_RNCT	Cell_line.Tx10	Plate.99	FER1L5	0.7	0.0288256356602211	pearson	1	Ttest_pvalue	Coefficient_of_eigenassay	SVD_pCMs_dplus2CTa	NoPrepr	SVD	2884	D_RNCT-Tx10	N	Kept components	RNCT
Drug	Anthracycline	D_RNCT	Cell_line.Tx10	Plate.99	FER1L6	0.7	-0.00131892466238775	pearson	1	Ttest_pvalue	Coefficient_of_eigenassay	SVD_pCMs_dplus2CTa	NoPrepr	SVD	14160	D_RNCT-Tx10	N	Kept components	RNCT
Drug	Anthracycline	D_RNCT	Cell_line.Tx10	Plate.99	FERD3L	0.7	-0.0026404511521765	pearson	1	Ttest_pvalue	Coefficient_of_eigenassay	SVD_pCMs_dplus2CTa	NoPrepr	SVD	13237	D_RNCT-Tx10	N	Kept components	RNCT
Drug	Anthracycline	D_RNCT	Cell_line.Tx10	Plate.99	FERMT1	0.7	0.000567962322600617	pearson	1	Ttest_pvalue	Coefficient_of_eigenassay	SVD_pCMs_dplus2CTa	NoPrepr	SVD	14765	D_RNCT-Tx10	N	Kept components	RNCT
Drug	Anthracycline	D_RNCT	Cell_line.Tx10	Plate.99	FERMT2	0.7	-0.0152031537374347	pearson	1	Ttest_pvalue	Coefficient_of_eigenassay	SVD_pCMs_dplus2CTa	NoPrepr	SVD	6892	D_RNCT-Tx10	N	Kept components	RNCT
Drug	Anthracycline	D_RNCT	Cell_line.Tx10	Plate.99	FERMT3	0.7	0.0173476878828617	pearson	1	Ttest_pvalue	Coefficient_of_eigenassay	SVD_pCMs_dplus2CTa	NoPrepr	SVD	6067	D_RNCT-Tx10	N	Kept components	RNCT
Drug	Anthracycline	D_RNCT	Cell_line.Tx10	Plate.99	FES	0.7	0.0103302145095541	pearson	1	Ttest_pvalue	Coefficient_of_eigenassay	SVD_pCMs_dplus2CTa	NoPrepr	SVD	9030	D_RNCT-Tx10	N	Kept components	RNCT
Drug	Anthracycline	D_RNCT	Cell_line.Tx10	Plate.99	FEV	0.7	0.0885587369546672	pearson	1	Ttest_pvalue	Coefficient_of_eigenassay	SVD_pCMs_dplus2CTa	NoPrepr	SVD	92	D_RNCT-Tx10	N	Kept components	RNCT
Drug	Anthracycline	D_RNCT	Cell_line.Tx10	Plate.99	FEZ1	0.7	0.0110014714042717	pearson	1	Ttest_pvalue	Coefficient_of_eigenassay	SVD_pCMs_dplus2CTa	NoPrepr	SVD	8707	D_RNCT-Tx10	N	Kept components	RNCT
Drug	Anthracycline	D_RNCT	Cell_line.Tx10	Plate.99	FEZ2	0.7	0.0332311801532834	pearson	1	Ttest_pvalue	Coefficient_of_eigenassay	SVD_pCMs_dplus2CTa	NoPrepr	SVD	2160	D_RNCT-Tx10	N	Kept components	RNCT
Drug	Anthracycline	D_RNCT	Cell_line.Tx10	Plate.99	FEZF1	0.7	0.00216123891850361	pearson	1	Ttest_pvalue	Coefficient_of_eigenassay	SVD_pCMs_dplus2CTa	NoPrepr	SVD	13540	D_RNCT-Tx10	N	Kept components	RNCT
Drug	Anthracycline	D_RNCT	Cell_line.Tx10	Plate.99	FEZF2	0.7	0.00691227956664944	pearson	1	Ttest_pvalue	Coefficient_of_eigenassay	SVD_pCMs_dplus2CTa	NoPrepr	SVD	10731	D_RNCT-Tx10	N	Kept components	RNCT
Drug	Anthracycline	D_RNCT	Cell_line.Tx10	Plate.99	FGD1	0.7	-0.0106802655895079	pearson	1	Ttest_pvalue	Coefficient_of_eigenassay	SVD_pCMs_dplus2CTa	NoPrepr	SVD	8867	D_RNCT-Tx10	N	Kept components	RNCT
Drug	Anthracycline	D_RNCT	Cell_line.Tx10	Plate.99	FGD3	0.7	-0.000700500453755303	pearson	1	Ttest_pvalue	Coefficient_of_eigenassay	SVD_pCMs_dplus2CTa	NoPrepr	SVD	14644	D_RNCT-Tx10	N	Kept components	RNCT
Drug	Anthracycline	D_RNCT	Cell_line.Tx10	Plate.99	FGD4	0.7	-0.029466330841536	pearson	1	Ttest_pvalue	Coefficient_of_eigenassay	SVD_pCMs_dplus2CTa	NoPrepr	SVD	2775	D_RNCT-Tx10	N	Kept components	RNCT
Drug	Anthracycline	D_RNCT	Cell_line.Tx10	Plate.99	FGD5	0.7	-0.021975807860125	pearson	1	Ttest_pvalue	Coefficient_of_eigenassay	SVD_pCMs_dplus2CTa	NoPrepr	SVD	4571	D_RNCT-Tx10	N	Kept components	RNCT
Drug	Anthracycline	D_RNCT	Cell_line.Tx10	Plate.99	FGD6	0.7	-0.00684879836976712	pearson	1	Ttest_pvalue	Coefficient_of_eigenassay	SVD_pCMs_dplus2CTa	NoPrepr	SVD	10762	D_RNCT-Tx10	N	Kept components	RNCT
Drug	Anthracycline	D_RNCT	Cell_line.Tx10	Plate.99	FGF1	0.7	0.0175632355135556	pearson	1	Ttest_pvalue	Coefficient_of_eigenassay	SVD_pCMs_dplus2CTa	NoPrepr	SVD	5986	D_RNCT-Tx10	N	Kept components	RNCT
Drug	Anthracycline	D_RNCT	Cell_line.Tx10	Plate.99	FGF10	0.7	-0.00114106008531199	pearson	1	Ttest_pvalue	Coefficient_of_eigenassay	SVD_pCMs_dplus2CTa	NoPrepr	SVD	14290	D_RNCT-Tx10	N	Kept components	RNCT
Drug	Anthracycline	D_RNCT	Cell_line.Tx10	Plate.99	FGF11	0.7	0.0062400326958941	pearson	1	Ttest_pvalue	Coefficient_of_eigenassay	SVD_pCMs_dplus2CTa	NoPrepr	SVD	11115	D_RNCT-Tx10	N	Kept components	RNCT
Drug	Anthracycline	D_RNCT	Cell_line.Tx10	Plate.99	FGF12	0.7	-0.0575450794360288	pearson	1	Ttest_pvalue	Coefficient_of_eigenassay	SVD_pCMs_dplus2CTa	NoPrepr	SVD	450	D_RNCT-Tx10	N	Kept components	RNCT
Drug	Anthracycline	D_RNCT	Cell_line.Tx10	Plate.99	FGF13	0.7	0.0219216252817453	pearson	1	Ttest_pvalue	Coefficient_of_eigenassay	SVD_pCMs_dplus2CTa	NoPrepr	SVD	4592	D_RNCT-Tx10	N	Kept components	RNCT
Drug	Anthracycline	D_RNCT	Cell_line.Tx10	Plate.99	FGF14	0.7	-0.0136035298991827	pearson	1	Ttest_pvalue	Coefficient_of_eigenassay	SVD_pCMs_dplus2CTa	NoPrepr	SVD	7564	D_RNCT-Tx10	N	Kept components	RNCT
Drug	Anthracycline	D_RNCT	Cell_line.Tx10	Plate.99	FGF17	0.7	0.00586693514766637	pearson	1	Ttest_pvalue	Coefficient_of_eigenassay	SVD_pCMs_dplus2CTa	NoPrepr	SVD	11301	D_RNCT-Tx10	N	Kept components	RNCT
Drug	Anthracycline	D_RNCT	Cell_line.Tx10	Plate.99	FGF18	0.7	-0.00484094923748314	pearson	1	Ttest_pvalue	Coefficient_of_eigenassay	SVD_pCMs_dplus2CTa	NoPrepr	SVD	11894	D_RNCT-Tx10	N	Kept components	RNCT
Drug	Anthracycline	D_RNCT	Cell_line.Tx10	Plate.99	FGF19	0.7	0.0323122875181118	pearson	1	Ttest_pvalue	Coefficient_of_eigenassay	SVD_pCMs_dplus2CTa	NoPrepr	SVD	2283	D_RNCT-Tx10	N	Kept components	RNCT
Drug	Anthracycline	D_RNCT	Cell_line.Tx10	Plate.99	FGF2	0.7	-0.00712007850395664	pearson	1	Ttest_pvalue	Coefficient_of_eigenassay	SVD_pCMs_dplus2CTa	NoPrepr	SVD	10618	D_RNCT-Tx10	N	Kept components	RNCT
Drug	Anthracycline	D_RNCT	Cell_line.Tx10	Plate.99	FGF3	0.7	0.0161458886745566	pearson	1	Ttest_pvalue	Coefficient_of_eigenassay	SVD_pCMs_dplus2CTa	NoPrepr	SVD	6524	D_RNCT-Tx10	N	Kept components	RNCT
Drug	Anthracycline	D_RNCT	Cell_line.Tx10	Plate.99	FGF5	0.7	0.0352221986031651	pearson	1	Ttest_pvalue	Coefficient_of_eigenassay	SVD_pCMs_dplus2CTa	NoPrepr	SVD	1878	D_RNCT-Tx10	N	Kept components	RNCT
Drug	Anthracycline	D_RNCT	Cell_line.Tx10	Plate.99	FGF7	0.7	0.0176322210544345	pearson	1	Ttest_pvalue	Coefficient_of_eigenassay	SVD_pCMs_dplus2CTa	NoPrepr	SVD	5968	D_RNCT-Tx10	N	Kept components	RNCT
Drug	Anthracycline	D_RNCT	Cell_line.Tx10	Plate.99	FGF8	0.7	0.00235603163553669	pearson	1	Ttest_pvalue	Coefficient_of_eigenassay	SVD_pCMs_dplus2CTa	NoPrepr	SVD	13413	D_RNCT-Tx10	N	Kept components	RNCT
Drug	Anthracycline	D_RNCT	Cell_line.Tx10	Plate.99	FGF9	0.7	0.0518967556728456	pearson	1	Ttest_pvalue	Coefficient_of_eigenassay	SVD_pCMs_dplus2CTa	NoPrepr	SVD	627	D_RNCT-Tx10	N	Kept components	RNCT
Drug	Anthracycline	D_RNCT	Cell_line.Tx10	Plate.99	FGFBP3	0.7	-0.00443504164835016	pearson	1	Ttest_pvalue	Coefficient_of_eigenassay	SVD_pCMs_dplus2CTa	NoPrepr	SVD	12142	D_RNCT-Tx10	N	Kept components	RNCT
Drug	Anthracycline	D_RNCT	Cell_line.Tx10	Plate.99	FGFR1	0.7	-0.0325630131148822	pearson	1	Ttest_pvalue	Coefficient_of_eigenassay	SVD_pCMs_dplus2CTa	NoPrepr	SVD	2252	D_RNCT-Tx10	N	Kept components	RNCT
Drug	Anthracycline	D_RNCT	Cell_line.Tx10	Plate.99	FGFR1OP	0.7	-0.022642781330036	pearson	1	Ttest_pvalue	Coefficient_of_eigenassay	SVD_pCMs_dplus2CTa	NoPrepr	SVD	4388	D_RNCT-Tx10	N	Kept components	RNCT
Drug	Anthracycline	D_RNCT	Cell_line.Tx10	Plate.99	FGFR1OP2	0.7	-0.0102642720752843	pearson	1	Ttest_pvalue	Coefficient_of_eigenassay	SVD_pCMs_dplus2CTa	NoPrepr	SVD	9054	D_RNCT-Tx10	N	Kept components	RNCT
Drug	Anthracycline	D_RNCT	Cell_line.Tx10	Plate.99	FGFR2	0.7	-0.0511345176298051	pearson	1	Ttest_pvalue	Coefficient_of_eigenassay	SVD_pCMs_dplus2CTa	NoPrepr	SVD	653	D_RNCT-Tx10	N	Kept components	RNCT
Drug	Anthracycline	D_RNCT	Cell_line.Tx10	Plate.99	FGFR3	0.7	0.0308538301957567	pearson	1	Ttest_pvalue	Coefficient_of_eigenassay	SVD_pCMs_dplus2CTa	NoPrepr	SVD	2538	D_RNCT-Tx10	N	Kept components	RNCT
Drug	Anthracycline	D_RNCT	Cell_line.Tx10	Plate.99	FGFR4	0.7	-0.0251386670852321	pearson	1	Ttest_pvalue	Coefficient_of_eigenassay	SVD_pCMs_dplus2CTa	NoPrepr	SVD	3703	D_RNCT-Tx10	N	Kept components	RNCT
Drug	Anthracycline	D_RNCT	Cell_line.Tx10	Plate.99	FGFRL1	0.7	-0.0236714930654049	pearson	1	Ttest_pvalue	Coefficient_of_eigenassay	SVD_pCMs_dplus2CTa	NoPrepr	SVD	4111	D_RNCT-Tx10	N	Kept components	RNCT
Drug	Anthracycline	D_RNCT	Cell_line.Tx10	Plate.99	FGG	0.7	0.00129071358233676	pearson	1	Ttest_pvalue	Coefficient_of_eigenassay	SVD_pCMs_dplus2CTa	NoPrepr	SVD	14179	D_RNCT-Tx10	N	Kept components	RNCT
Drug	Anthracycline	D_RNCT	Cell_line.Tx10	Plate.99	FGGY	0.7	0.0163963298071904	pearson	1	Ttest_pvalue	Coefficient_of_eigenassay	SVD_pCMs_dplus2CTa	NoPrepr	SVD	6426	D_RNCT-Tx10	N	Kept components	RNCT
Drug	Anthracycline	D_RNCT	Cell_line.Tx10	Plate.99	FGL2	0.7	-0.0106829831382207	pearson	1	Ttest_pvalue	Coefficient_of_eigenassay	SVD_pCMs_dplus2CTa	NoPrepr	SVD	8864	D_RNCT-Tx10	N	Kept components	RNCT
Drug	Anthracycline	D_RNCT	Cell_line.Tx10	Plate.99	FH	0.7	-0.00159849521091837	pearson	1	Ttest_pvalue	Coefficient_of_eigenassay	SVD_pCMs_dplus2CTa	NoPrepr	SVD	13954	D_RNCT-Tx10	N	Kept components	RNCT
Drug	Anthracycline	D_RNCT	Cell_line.Tx10	Plate.99	FHAD1	0.7	-0.0256211058398478	pearson	1	Ttest_pvalue	Coefficient_of_eigenassay	SVD_pCMs_dplus2CTa	NoPrepr	SVD	3576	D_RNCT-Tx10	N	Kept components	RNCT
Drug	Anthracycline	D_RNCT	Cell_line.Tx10	Plate.99	FHDC1	0.7	-0.0289154726637324	pearson	1	Ttest_pvalue	Coefficient_of_eigenassay	SVD_pCMs_dplus2CTa	NoPrepr	SVD	2868	D_RNCT-Tx10	N	Kept components	RNCT
Drug	Anthracycline	D_RNCT	Cell_line.Tx10	Plate.99	FHIT	0.7	0.0314998288936053	pearson	1	Ttest_pvalue	Coefficient_of_eigenassay	SVD_pCMs_dplus2CTa	NoPrepr	SVD	2430	D_RNCT-Tx10	N	Kept components	RNCT
Drug	Anthracycline	D_RNCT	Cell_line.Tx10	Plate.99	FHL1	0.7	-0.024681115147634	pearson	1	Ttest_pvalue	Coefficient_of_eigenassay	SVD_pCMs_dplus2CTa	NoPrepr	SVD	3827	D_RNCT-Tx10	N	Kept components	RNCT
Drug	Anthracycline	D_RNCT	Cell_line.Tx10	Plate.99	FHL2	0.7	-0.0378470727244168	pearson	1	Ttest_pvalue	Coefficient_of_eigenassay	SVD_pCMs_dplus2CTa	NoPrepr	SVD	1570	D_RNCT-Tx10	N	Kept components	RNCT
Drug	Anthracycline	D_RNCT	Cell_line.Tx10	Plate.99	FHL3	0.7	0.00517900903826854	pearson	1	Ttest_pvalue	Coefficient_of_eigenassay	SVD_pCMs_dplus2CTa	NoPrepr	SVD	11696	D_RNCT-Tx10	N	Kept components	RNCT
Drug	Anthracycline	D_RNCT	Cell_line.Tx10	Plate.99	FHOD1	0.7	0.00062415294380503	pearson	1	Ttest_pvalue	Coefficient_of_eigenassay	SVD_pCMs_dplus2CTa	NoPrepr	SVD	14716	D_RNCT-Tx10	N	Kept components	RNCT
Drug	Anthracycline	D_RNCT	Cell_line.Tx10	Plate.99	FHOD3	0.7	0.010930118996167	pearson	1	Ttest_pvalue	Coefficient_of_eigenassay	SVD_pCMs_dplus2CTa	NoPrepr	SVD	8736	D_RNCT-Tx10	N	Kept components	RNCT
Drug	Anthracycline	D_RNCT	Cell_line.Tx10	Plate.99	FIBCD1	0.7	0.00943258452313827	pearson	1	Ttest_pvalue	Coefficient_of_eigenassay	SVD_pCMs_dplus2CTa	NoPrepr	SVD	9480	D_RNCT-Tx10	N	Kept components	RNCT
Drug	Anthracycline	D_RNCT	Cell_line.Tx10	Plate.99	FIBIN	0.7	0.00237347576135349	pearson	1	Ttest_pvalue	Coefficient_of_eigenassay	SVD_pCMs_dplus2CTa	NoPrepr	SVD	13403	D_RNCT-Tx10	N	Kept components	RNCT
Drug	Anthracycline	D_RNCT	Cell_line.Tx10	Plate.99	FIBP	0.7	0.0142354212989757	pearson	1	Ttest_pvalue	Coefficient_of_eigenassay	SVD_pCMs_dplus2CTa	NoPrepr	SVD	7300	D_RNCT-Tx10	N	Kept components	RNCT
Drug	Anthracycline	D_RNCT	Cell_line.Tx10	Plate.99	FICD	0.7	-0.0327651709439671	pearson	1	Ttest_pvalue	Coefficient_of_eigenassay	SVD_pCMs_dplus2CTa	NoPrepr	SVD	2222	D_RNCT-Tx10	N	Kept components	RNCT
Drug	Anthracycline	D_RNCT	Cell_line.Tx10	Plate.99	FIG4	0.7	0.017895689405937	pearson	1	Ttest_pvalue	Coefficient_of_eigenassay	SVD_pCMs_dplus2CTa	NoPrepr	SVD	5892	D_RNCT-Tx10	N	Kept components	RNCT
Drug	Anthracycline	D_RNCT	Cell_line.Tx10	Plate.99	FIGN	0.7	-0.00808282612645184	pearson	1	Ttest_pvalue	Coefficient_of_eigenassay	SVD_pCMs_dplus2CTa	NoPrepr	SVD	10145	D_RNCT-Tx10	N	Kept components	RNCT
Drug	Anthracycline	D_RNCT	Cell_line.Tx10	Plate.99	FIGNL1	0.7	-0.0147122279133534	pearson	1	Ttest_pvalue	Coefficient_of_eigenassay	SVD_pCMs_dplus2CTa	NoPrepr	SVD	7089	D_RNCT-Tx10	N	Kept components	RNCT
Drug	Anthracycline	D_RNCT	Cell_line.Tx10	Plate.99	FIGNL2	0.7	0.00179449050805094	pearson	1	Ttest_pvalue	Coefficient_of_eigenassay	SVD_pCMs_dplus2CTa	NoPrepr	SVD	13793	D_RNCT-Tx10	N	Kept components	RNCT
Drug	Anthracycline	D_RNCT	Cell_line.Tx10	Plate.99	FILIP1	0.7	-0.0223758687675721	pearson	1	Ttest_pvalue	Coefficient_of_eigenassay	SVD_pCMs_dplus2CTa	NoPrepr	SVD	4459	D_RNCT-Tx10	N	Kept components	RNCT
Drug	Anthracycline	D_RNCT	Cell_line.Tx10	Plate.99	FILIP1L	0.7	-0.0692170904647825	pearson	1	Ttest_pvalue	Coefficient_of_eigenassay	SVD_pCMs_dplus2CTa	NoPrepr	SVD	234	D_RNCT-Tx10	N	Kept components	RNCT
Drug	Anthracycline	D_RNCT	Cell_line.Tx10	Plate.99	FIP1L1	0.7	-0.0264175027954844	pearson	1	Ttest_pvalue	Coefficient_of_eigenassay	SVD_pCMs_dplus2CTa	NoPrepr	SVD	3398	D_RNCT-Tx10	N	Kept components	RNCT
Drug	Anthracycline	D_RNCT	Cell_line.Tx10	Plate.99	FIS1	0.7	0.00057344543432629	pearson	1	Ttest_pvalue	Coefficient_of_eigenassay	SVD_pCMs_dplus2CTa	NoPrepr	SVD	14754	D_RNCT-Tx10	N	Kept components	RNCT
Drug	Anthracycline	D_RNCT	Cell_line.Tx10	Plate.99	FITM1	0.7	-0.0325253773005281	pearson	1	Ttest_pvalue	Coefficient_of_eigenassay	SVD_pCMs_dplus2CTa	NoPrepr	SVD	2255	D_RNCT-Tx10	N	Kept components	RNCT
Drug	Anthracycline	D_RNCT	Cell_line.Tx10	Plate.99	FITM2	0.7	0.0315470073310096	pearson	1	Ttest_pvalue	Coefficient_of_eigenassay	SVD_pCMs_dplus2CTa	NoPrepr	SVD	2423	D_RNCT-Tx10	N	Kept components	RNCT
Drug	Anthracycline	D_RNCT	Cell_line.Tx10	Plate.99	FIZ1	0.7	-0.00538043465949365	pearson	1	Ttest_pvalue	Coefficient_of_eigenassay	SVD_pCMs_dplus2CTa	NoPrepr	SVD	11572	D_RNCT-Tx10	N	Kept components	RNCT
Drug	Anthracycline	D_RNCT	Cell_line.Tx10	Plate.99	FJX1	0.7	0.0287201017196065	pearson	1	Ttest_pvalue	Coefficient_of_eigenassay	SVD_pCMs_dplus2CTa	NoPrepr	SVD	2903	D_RNCT-Tx10	N	Kept components	RNCT
Drug	Anthracycline	D_RNCT	Cell_line.Tx10	Plate.99	FKBP10	0.7	-0.0203110645580333	pearson	1	Ttest_pvalue	Coefficient_of_eigenassay	SVD_pCMs_dplus2CTa	NoPrepr	SVD	5097	D_RNCT-Tx10	N	Kept components	RNCT
Drug	Anthracycline	D_RNCT	Cell_line.Tx10	Plate.99	FKBP11	0.7	0.00115599393579102	pearson	1	Ttest_pvalue	Coefficient_of_eigenassay	SVD_pCMs_dplus2CTa	NoPrepr	SVD	14276	D_RNCT-Tx10	N	Kept components	RNCT
Drug	Anthracycline	D_RNCT	Cell_line.Tx10	Plate.99	FKBP14	0.7	-0.0278156936536344	pearson	1	Ttest_pvalue	Coefficient_of_eigenassay	SVD_pCMs_dplus2CTa	NoPrepr	SVD	3085	D_RNCT-Tx10	N	Kept components	RNCT
Drug	Anthracycline	D_RNCT	Cell_line.Tx10	Plate.99	FKBP15	0.7	-0.00318261946719962	pearson	1	Ttest_pvalue	Coefficient_of_eigenassay	SVD_pCMs_dplus2CTa	NoPrepr	SVD	12908	D_RNCT-Tx10	N	Kept components	RNCT
Drug	Anthracycline	D_RNCT	Cell_line.Tx10	Plate.99	FKBP1A	0.7	0.0032807677541669	pearson	1	Ttest_pvalue	Coefficient_of_eigenassay	SVD_pCMs_dplus2CTa	NoPrepr	SVD	12854	D_RNCT-Tx10	N	Kept components	RNCT
Drug	Anthracycline	D_RNCT	Cell_line.Tx10	Plate.99	FKBP1B	0.7	0.0271027847830708	pearson	1	Ttest_pvalue	Coefficient_of_eigenassay	SVD_pCMs_dplus2CTa	NoPrepr	SVD	3246	D_RNCT-Tx10	N	Kept components	RNCT
Drug	Anthracycline	D_RNCT	Cell_line.Tx10	Plate.99	FKBP2	0.7	0.00563333230779132	pearson	1	Ttest_pvalue	Coefficient_of_eigenassay	SVD_pCMs_dplus2CTa	NoPrepr	SVD	11437	D_RNCT-Tx10	N	Kept components	RNCT
Drug	Anthracycline	D_RNCT	Cell_line.Tx10	Plate.99	FKBP3	0.7	0.0376104109926416	pearson	1	Ttest_pvalue	Coefficient_of_eigenassay	SVD_pCMs_dplus2CTa	NoPrepr	SVD	1600	D_RNCT-Tx10	N	Kept components	RNCT
Drug	Anthracycline	D_RNCT	Cell_line.Tx10	Plate.99	FKBP4	0.7	-0.0198814772156832	pearson	1	Ttest_pvalue	Coefficient_of_eigenassay	SVD_pCMs_dplus2CTa	NoPrepr	SVD	5233	D_RNCT-Tx10	N	Kept components	RNCT
Drug	Anthracycline	D_RNCT	Cell_line.Tx10	Plate.99	FKBP5	0.7	0.00957658319131139	pearson	1	Ttest_pvalue	Coefficient_of_eigenassay	SVD_pCMs_dplus2CTa	NoPrepr	SVD	9403	D_RNCT-Tx10	N	Kept components	RNCT
Drug	Anthracycline	D_RNCT	Cell_line.Tx10	Plate.99	FKBP7	0.7	-0.000412543122705232	pearson	1	Ttest_pvalue	Coefficient_of_eigenassay	SVD_pCMs_dplus2CTa	NoPrepr	SVD	14904	D_RNCT-Tx10	N	Kept components	RNCT
Drug	Anthracycline	D_RNCT	Cell_line.Tx10	Plate.99	FKBP8	0.7	-0.0228199401530333	pearson	1	Ttest_pvalue	Coefficient_of_eigenassay	SVD_pCMs_dplus2CTa	NoPrepr	SVD	4334	D_RNCT-Tx10	N	Kept components	RNCT
Drug	Anthracycline	D_RNCT	Cell_line.Tx10	Plate.99	FKBP9	0.7	-0.0282630531762171	pearson	1	Ttest_pvalue	Coefficient_of_eigenassay	SVD_pCMs_dplus2CTa	NoPrepr	SVD	3002	D_RNCT-Tx10	N	Kept components	RNCT
Drug	Anthracycline	D_RNCT	Cell_line.Tx10	Plate.99	FKRP	0.7	-0.0223651767604524	pearson	1	Ttest_pvalue	Coefficient_of_eigenassay	SVD_pCMs_dplus2CTa	NoPrepr	SVD	4462	D_RNCT-Tx10	N	Kept components	RNCT
Drug	Anthracycline	D_RNCT	Cell_line.Tx10	Plate.99	FKTN	0.7	-0.00165212866530107	pearson	1	Ttest_pvalue	Coefficient_of_eigenassay	SVD_pCMs_dplus2CTa	NoPrepr	SVD	13905	D_RNCT-Tx10	N	Kept components	RNCT
Drug	Anthracycline	D_RNCT	Cell_line.Tx10	Plate.99	FLAD1	0.7	-0.0188414312880689	pearson	1	Ttest_pvalue	Coefficient_of_eigenassay	SVD_pCMs_dplus2CTa	NoPrepr	SVD	5564	D_RNCT-Tx10	N	Kept components	RNCT
Drug	Anthracycline	D_RNCT	Cell_line.Tx10	Plate.99	FLCN	0.7	0.00123650396151934	pearson	1	Ttest_pvalue	Coefficient_of_eigenassay	SVD_pCMs_dplus2CTa	NoPrepr	SVD	14223	D_RNCT-Tx10	N	Kept components	RNCT
Drug	Anthracycline	D_RNCT	Cell_line.Tx10	Plate.99	FLG	0.7	0.000743497630185007	pearson	1	Ttest_pvalue	Coefficient_of_eigenassay	SVD_pCMs_dplus2CTa	NoPrepr	SVD	14603	D_RNCT-Tx10	N	Kept components	RNCT
Drug	Anthracycline	D_RNCT	Cell_line.Tx10	Plate.99	FLI1	0.7	-0.0101810765159128	pearson	1	Ttest_pvalue	Coefficient_of_eigenassay	SVD_pCMs_dplus2CTa	NoPrepr	SVD	9106	D_RNCT-Tx10	N	Kept components	RNCT
Drug	Anthracycline	D_RNCT	Cell_line.Tx10	Plate.99	FLII	0.7	-0.0201495885776953	pearson	1	Ttest_pvalue	Coefficient_of_eigenassay	SVD_pCMs_dplus2CTa	NoPrepr	SVD	5144	D_RNCT-Tx10	N	Kept components	RNCT
Drug	Anthracycline	D_RNCT	Cell_line.Tx10	Plate.99	FLJ20712	0.7	0.000455522617173259	pearson	1	Ttest_pvalue	Coefficient_of_eigenassay	SVD_pCMs_dplus2CTa	NoPrepr	SVD	14865	D_RNCT-Tx10	N	Kept components	RNCT
Drug	Anthracycline	D_RNCT	Cell_line.Tx10	Plate.99	FLJ44635	0.7	0.00212213991937459	pearson	1	Ttest_pvalue	Coefficient_of_eigenassay	SVD_pCMs_dplus2CTa	NoPrepr	SVD	13568	D_RNCT-Tx10	N	Kept components	RNCT
Drug	Anthracycline	D_RNCT	Cell_line.Tx10	Plate.99	FLJ45513	0.7	0.0255319778438137	pearson	1	Ttest_pvalue	Coefficient_of_eigenassay	SVD_pCMs_dplus2CTa	NoPrepr	SVD	3600	D_RNCT-Tx10	N	Kept components	RNCT
Drug	Anthracycline	D_RNCT	Cell_line.Tx10	Plate.99	FLNA	0.7	-0.0159369942332247	pearson	1	Ttest_pvalue	Coefficient_of_eigenassay	SVD_pCMs_dplus2CTa	NoPrepr	SVD	6606	D_RNCT-Tx10	N	Kept components	RNCT
Drug	Anthracycline	D_RNCT	Cell_line.Tx10	Plate.99	FLNB	0.7	-0.0089136872295269	pearson	1	Ttest_pvalue	Coefficient_of_eigenassay	SVD_pCMs_dplus2CTa	NoPrepr	SVD	9725	D_RNCT-Tx10	N	Kept components	RNCT
Drug	Anthracycline	D_RNCT	Cell_line.Tx10	Plate.99	FLNC	0.7	-0.0257734114834349	pearson	1	Ttest_pvalue	Coefficient_of_eigenassay	SVD_pCMs_dplus2CTa	NoPrepr	SVD	3532	D_RNCT-Tx10	N	Kept components	RNCT
Drug	Anthracycline	D_RNCT	Cell_line.Tx10	Plate.99	FLOT1	0.7	-0.00372455961268238	pearson	1	Ttest_pvalue	Coefficient_of_eigenassay	SVD_pCMs_dplus2CTa	NoPrepr	SVD	12588	D_RNCT-Tx10	N	Kept components	RNCT
Drug	Anthracycline	D_RNCT	Cell_line.Tx10	Plate.99	FLOT2	0.7	-0.0101660311604773	pearson	1	Ttest_pvalue	Coefficient_of_eigenassay	SVD_pCMs_dplus2CTa	NoPrepr	SVD	9111	D_RNCT-Tx10	N	Kept components	RNCT
Drug	Anthracycline	D_RNCT	Cell_line.Tx10	Plate.99	FLRT1	0.7	0.04623303178602	pearson	1	Ttest_pvalue	Coefficient_of_eigenassay	SVD_pCMs_dplus2CTa	NoPrepr	SVD	906	D_RNCT-Tx10	N	Kept components	RNCT
Drug	Anthracycline	D_RNCT	Cell_line.Tx10	Plate.99	FLRT2	0.7	-0.00941492746666469	pearson	1	Ttest_pvalue	Coefficient_of_eigenassay	SVD_pCMs_dplus2CTa	NoPrepr	SVD	9493	D_RNCT-Tx10	N	Kept components	RNCT
Drug	Anthracycline	D_RNCT	Cell_line.Tx10	Plate.99	FLRT3	0.7	-0.016663268115532	pearson	1	Ttest_pvalue	Coefficient_of_eigenassay	SVD_pCMs_dplus2CTa	NoPrepr	SVD	6322	D_RNCT-Tx10	N	Kept components	RNCT
Drug	Anthracycline	D_RNCT	Cell_line.Tx10	Plate.99	FLT1	0.7	-0.00537383136835686	pearson	1	Ttest_pvalue	Coefficient_of_eigenassay	SVD_pCMs_dplus2CTa	NoPrepr	SVD	11579	D_RNCT-Tx10	N	Kept components	RNCT
Drug	Anthracycline	D_RNCT	Cell_line.Tx10	Plate.99	FLT3LG	0.7	0.00215595831689733	pearson	1	Ttest_pvalue	Coefficient_of_eigenassay	SVD_pCMs_dplus2CTa	NoPrepr	SVD	13544	D_RNCT-Tx10	N	Kept components	RNCT
Drug	Anthracycline	D_RNCT	Cell_line.Tx10	Plate.99	FLT4	0.7	0.0209454300968464	pearson	1	Ttest_pvalue	Coefficient_of_eigenassay	SVD_pCMs_dplus2CTa	NoPrepr	SVD	4897	D_RNCT-Tx10	N	Kept components	RNCT
Drug	Anthracycline	D_RNCT	Cell_line.Tx10	Plate.99	FLVCR1	0.7	-0.00865903780212524	pearson	1	Ttest_pvalue	Coefficient_of_eigenassay	SVD_pCMs_dplus2CTa	NoPrepr	SVD	9852	D_RNCT-Tx10	N	Kept components	RNCT
Drug	Anthracycline	D_RNCT	Cell_line.Tx10	Plate.99	FLVCR2	0.7	-0.0390375468873411	pearson	1	Ttest_pvalue	Coefficient_of_eigenassay	SVD_pCMs_dplus2CTa	NoPrepr	SVD	1426	D_RNCT-Tx10	N	Kept components	RNCT
Drug	Anthracycline	D_RNCT	Cell_line.Tx10	Plate.99	FLYWCH1	0.7	-0.00504605251653535	pearson	1	Ttest_pvalue	Coefficient_of_eigenassay	SVD_pCMs_dplus2CTa	NoPrepr	SVD	11772	D_RNCT-Tx10	N	Kept components	RNCT
Drug	Anthracycline	D_RNCT	Cell_line.Tx10	Plate.99	FLYWCH2	0.7	-0.000508977725264502	pearson	1	Ttest_pvalue	Coefficient_of_eigenassay	SVD_pCMs_dplus2CTa	NoPrepr	SVD	14811	D_RNCT-Tx10	N	Kept components	RNCT
Drug	Anthracycline	D_RNCT	Cell_line.Tx10	Plate.99	FMC1	0.7	0.0108205376906413	pearson	1	Ttest_pvalue	Coefficient_of_eigenassay	SVD_pCMs_dplus2CTa	NoPrepr	SVD	8793	D_RNCT-Tx10	N	Kept components	RNCT
Drug	Anthracycline	D_RNCT	Cell_line.Tx10	Plate.99	FMN1	0.7	0.0163741895509576	pearson	1	Ttest_pvalue	Coefficient_of_eigenassay	SVD_pCMs_dplus2CTa	NoPrepr	SVD	6431	D_RNCT-Tx10	N	Kept components	RNCT
Drug	Anthracycline	D_RNCT	Cell_line.Tx10	Plate.99	FMN2	0.7	-0.0545714476645574	pearson	1	Ttest_pvalue	Coefficient_of_eigenassay	SVD_pCMs_dplus2CTa	NoPrepr	SVD	535	D_RNCT-Tx10	N	Kept components	RNCT
Drug	Anthracycline	D_RNCT	Cell_line.Tx10	Plate.99	FMNL1	0.7	-0.0192810409918227	pearson	1	Ttest_pvalue	Coefficient_of_eigenassay	SVD_pCMs_dplus2CTa	NoPrepr	SVD	5422	D_RNCT-Tx10	N	Kept components	RNCT
Drug	Anthracycline	D_RNCT	Cell_line.Tx10	Plate.99	FMNL2	0.7	-0.0257953753427433	pearson	1	Ttest_pvalue	Coefficient_of_eigenassay	SVD_pCMs_dplus2CTa	NoPrepr	SVD	3527	D_RNCT-Tx10	N	Kept components	RNCT
Drug	Anthracycline	D_RNCT	Cell_line.Tx10	Plate.99	FMNL3	0.7	0.0146656613208995	pearson	1	Ttest_pvalue	Coefficient_of_eigenassay	SVD_pCMs_dplus2CTa	NoPrepr	SVD	7113	D_RNCT-Tx10	N	Kept components	RNCT
Drug	Anthracycline	D_RNCT	Cell_line.Tx10	Plate.99	FMO1	0.7	0.000117741578658337	pearson	1	Ttest_pvalue	Coefficient_of_eigenassay	SVD_pCMs_dplus2CTa	NoPrepr	SVD	15182	D_RNCT-Tx10	N	Kept components	RNCT
Drug	Anthracycline	D_RNCT	Cell_line.Tx10	Plate.99	FMO4	0.7	-0.000567513273322133	pearson	1	Ttest_pvalue	Coefficient_of_eigenassay	SVD_pCMs_dplus2CTa	NoPrepr	SVD	14766	D_RNCT-Tx10	N	Kept components	RNCT
Drug	Anthracycline	D_RNCT	Cell_line.Tx10	Plate.99	FMO5	0.7	-0.00575517933362776	pearson	1	Ttest_pvalue	Coefficient_of_eigenassay	SVD_pCMs_dplus2CTa	NoPrepr	SVD	11361	D_RNCT-Tx10	N	Kept components	RNCT
Drug	Anthracycline	D_RNCT	Cell_line.Tx10	Plate.99	FMOD	0.7	0.00169055067725545	pearson	1	Ttest_pvalue	Coefficient_of_eigenassay	SVD_pCMs_dplus2CTa	NoPrepr	SVD	13874	D_RNCT-Tx10	N	Kept components	RNCT
Drug	Anthracycline	D_RNCT	Cell_line.Tx10	Plate.99	FMR1	0.7	-0.0394594714416412	pearson	1	Ttest_pvalue	Coefficient_of_eigenassay	SVD_pCMs_dplus2CTa	NoPrepr	SVD	1391	D_RNCT-Tx10	N	Kept components	RNCT
Drug	Anthracycline	D_RNCT	Cell_line.Tx10	Plate.99	FN1	0.7	-0.0281504035422617	pearson	1	Ttest_pvalue	Coefficient_of_eigenassay	SVD_pCMs_dplus2CTa	NoPrepr	SVD	3027	D_RNCT-Tx10	N	Kept components	RNCT
Drug	Anthracycline	D_RNCT	Cell_line.Tx10	Plate.99	FN3K	0.7	-0.044250179703231	pearson	1	Ttest_pvalue	Coefficient_of_eigenassay	SVD_pCMs_dplus2CTa	NoPrepr	SVD	1013	D_RNCT-Tx10	N	Kept components	RNCT
Drug	Anthracycline	D_RNCT	Cell_line.Tx10	Plate.99	FN3KRP	0.7	0.00264557490515247	pearson	1	Ttest_pvalue	Coefficient_of_eigenassay	SVD_pCMs_dplus2CTa	NoPrepr	SVD	13233	D_RNCT-Tx10	N	Kept components	RNCT
Drug	Anthracycline	D_RNCT	Cell_line.Tx10	Plate.99	FNBP1	0.7	0.01326604031493	pearson	1	Ttest_pvalue	Coefficient_of_eigenassay	SVD_pCMs_dplus2CTa	NoPrepr	SVD	7702	D_RNCT-Tx10	N	Kept components	RNCT
Drug	Anthracycline	D_RNCT	Cell_line.Tx10	Plate.99	FNBP1L	0.7	-0.0357739704138343	pearson	1	Ttest_pvalue	Coefficient_of_eigenassay	SVD_pCMs_dplus2CTa	NoPrepr	SVD	1803	D_RNCT-Tx10	N	Kept components	RNCT
Drug	Anthracycline	D_RNCT	Cell_line.Tx10	Plate.99	FNBP4	0.7	-0.0207860772768527	pearson	1	Ttest_pvalue	Coefficient_of_eigenassay	SVD_pCMs_dplus2CTa	NoPrepr	SVD	4954	D_RNCT-Tx10	N	Kept components	RNCT
Drug	Anthracycline	D_RNCT	Cell_line.Tx10	Plate.99	FNDC1	0.7	0.0365890936880807	pearson	1	Ttest_pvalue	Coefficient_of_eigenassay	SVD_pCMs_dplus2CTa	NoPrepr	SVD	1707	D_RNCT-Tx10	N	Kept components	RNCT
Drug	Anthracycline	D_RNCT	Cell_line.Tx10	Plate.99	FNDC10	0.7	0.00994056812066051	pearson	1	Ttest_pvalue	Coefficient_of_eigenassay	SVD_pCMs_dplus2CTa	NoPrepr	SVD	9204	D_RNCT-Tx10	N	Kept components	RNCT
Drug	Anthracycline	D_RNCT	Cell_line.Tx10	Plate.99	FNDC11	0.7	-0.00493204497738121	pearson	1	Ttest_pvalue	Coefficient_of_eigenassay	SVD_pCMs_dplus2CTa	NoPrepr	SVD	11830	D_RNCT-Tx10	N	Kept components	RNCT
Drug	Anthracycline	D_RNCT	Cell_line.Tx10	Plate.99	FNDC3A	0.7	0.0187605906577601	pearson	1	Ttest_pvalue	Coefficient_of_eigenassay	SVD_pCMs_dplus2CTa	NoPrepr	SVD	5594	D_RNCT-Tx10	N	Kept components	RNCT
Drug	Anthracycline	D_RNCT	Cell_line.Tx10	Plate.99	FNDC3B	0.7	-0.0231608195866878	pearson	1	Ttest_pvalue	Coefficient_of_eigenassay	SVD_pCMs_dplus2CTa	NoPrepr	SVD	4256	D_RNCT-Tx10	N	Kept components	RNCT
Drug	Anthracycline	D_RNCT	Cell_line.Tx10	Plate.99	FNDC4	0.7	-0.024448559425965	pearson	1	Ttest_pvalue	Coefficient_of_eigenassay	SVD_pCMs_dplus2CTa	NoPrepr	SVD	3892	D_RNCT-Tx10	N	Kept components	RNCT
Drug	Anthracycline	D_RNCT	Cell_line.Tx10	Plate.99	FNDC5	0.7	0.0207817913351595	pearson	1	Ttest_pvalue	Coefficient_of_eigenassay	SVD_pCMs_dplus2CTa	NoPrepr	SVD	4955	D_RNCT-Tx10	N	Kept components	RNCT
Drug	Anthracycline	D_RNCT	Cell_line.Tx10	Plate.99	FNDC9	0.7	0.0315062353088853	pearson	1	Ttest_pvalue	Coefficient_of_eigenassay	SVD_pCMs_dplus2CTa	NoPrepr	SVD	2429	D_RNCT-Tx10	N	Kept components	RNCT
Drug	Anthracycline	D_RNCT	Cell_line.Tx10	Plate.99	FNIP1	0.7	0.00298601706696377	pearson	1	Ttest_pvalue	Coefficient_of_eigenassay	SVD_pCMs_dplus2CTa	NoPrepr	SVD	13027	D_RNCT-Tx10	N	Kept components	RNCT
Drug	Anthracycline	D_RNCT	Cell_line.Tx10	Plate.99	FNIP2	0.7	-0.0114748515909509	pearson	1	Ttest_pvalue	Coefficient_of_eigenassay	SVD_pCMs_dplus2CTa	NoPrepr	SVD	8482	D_RNCT-Tx10	N	Kept components	RNCT
Drug	Anthracycline	D_RNCT	Cell_line.Tx10	Plate.99	FNTA	0.7	-0.0183592940746644	pearson	1	Ttest_pvalue	Coefficient_of_eigenassay	SVD_pCMs_dplus2CTa	NoPrepr	SVD	5731	D_RNCT-Tx10	N	Kept components	RNCT
Drug	Anthracycline	D_RNCT	Cell_line.Tx10	Plate.99	FOCAD	0.7	0.0113660000850323	pearson	1	Ttest_pvalue	Coefficient_of_eigenassay	SVD_pCMs_dplus2CTa	NoPrepr	SVD	8535	D_RNCT-Tx10	N	Kept components	RNCT
Drug	Anthracycline	D_RNCT	Cell_line.Tx10	Plate.99	FOLH1	0.7	0.00271108533625037	pearson	1	Ttest_pvalue	Coefficient_of_eigenassay	SVD_pCMs_dplus2CTa	NoPrepr	SVD	13177	D_RNCT-Tx10	N	Kept components	RNCT
Drug	Anthracycline	D_RNCT	Cell_line.Tx10	Plate.99	FOLR1	0.7	-0.0110688777439715	pearson	1	Ttest_pvalue	Coefficient_of_eigenassay	SVD_pCMs_dplus2CTa	NoPrepr	SVD	8679	D_RNCT-Tx10	N	Kept components	RNCT
Drug	Anthracycline	D_RNCT	Cell_line.Tx10	Plate.99	FOPNL	0.7	-0.0230913533336388	pearson	1	Ttest_pvalue	Coefficient_of_eigenassay	SVD_pCMs_dplus2CTa	NoPrepr	SVD	4266	D_RNCT-Tx10	N	Kept components	RNCT
Drug	Anthracycline	D_RNCT	Cell_line.Tx10	Plate.99	FOS	0.7	0.0115805749665175	pearson	1	Ttest_pvalue	Coefficient_of_eigenassay	SVD_pCMs_dplus2CTa	NoPrepr	SVD	8421	D_RNCT-Tx10	N	Kept components	RNCT
Drug	Anthracycline	D_RNCT	Cell_line.Tx10	Plate.99	FOSB	0.7	-0.000569635236325141	pearson	1	Ttest_pvalue	Coefficient_of_eigenassay	SVD_pCMs_dplus2CTa	NoPrepr	SVD	14760	D_RNCT-Tx10	N	Kept components	RNCT
Drug	Anthracycline	D_RNCT	Cell_line.Tx10	Plate.99	FOSL1	0.7	-0.0246476874703146	pearson	1	Ttest_pvalue	Coefficient_of_eigenassay	SVD_pCMs_dplus2CTa	NoPrepr	SVD	3839	D_RNCT-Tx10	N	Kept components	RNCT
Drug	Anthracycline	D_RNCT	Cell_line.Tx10	Plate.99	FOSL2	0.7	0.0201435310073852	pearson	1	Ttest_pvalue	Coefficient_of_eigenassay	SVD_pCMs_dplus2CTa	NoPrepr	SVD	5149	D_RNCT-Tx10	N	Kept components	RNCT
Drug	Anthracycline	D_RNCT	Cell_line.Tx10	Plate.99	FOXA1	0.7	-0.0241394953476365	pearson	1	Ttest_pvalue	Coefficient_of_eigenassay	SVD_pCMs_dplus2CTa	NoPrepr	SVD	3967	D_RNCT-Tx10	N	Kept components	RNCT
Drug	Anthracycline	D_RNCT	Cell_line.Tx10	Plate.99	FOXA2	0.7	-0.00384104591688699	pearson	1	Ttest_pvalue	Coefficient_of_eigenassay	SVD_pCMs_dplus2CTa	NoPrepr	SVD	12519	D_RNCT-Tx10	N	Kept components	RNCT
Drug	Anthracycline	D_RNCT	Cell_line.Tx10	Plate.99	FOXB1	0.7	-0.00035853903226422	pearson	1	Ttest_pvalue	Coefficient_of_eigenassay	SVD_pCMs_dplus2CTa	NoPrepr	SVD	14953	D_RNCT-Tx10	N	Kept components	RNCT
Drug	Anthracycline	D_RNCT	Cell_line.Tx10	Plate.99	FOXC1	0.7	-0.0255559347652882	pearson	1	Ttest_pvalue	Coefficient_of_eigenassay	SVD_pCMs_dplus2CTa	NoPrepr	SVD	3592	D_RNCT-Tx10	N	Kept components	RNCT
Drug	Anthracycline	D_RNCT	Cell_line.Tx10	Plate.99	FOXC2	0.7	0.0208082941497983	pearson	1	Ttest_pvalue	Coefficient_of_eigenassay	SVD_pCMs_dplus2CTa	NoPrepr	SVD	4947	D_RNCT-Tx10	N	Kept components	RNCT
Drug	Anthracycline	D_RNCT	Cell_line.Tx10	Plate.99	FOXD1	0.7	-0.00535918386399933	pearson	1	Ttest_pvalue	Coefficient_of_eigenassay	SVD_pCMs_dplus2CTa	NoPrepr	SVD	11586	D_RNCT-Tx10	N	Kept components	RNCT
Drug	Anthracycline	D_RNCT	Cell_line.Tx10	Plate.99	FOXD2	0.7	-0.000785569053874314	pearson	1	Ttest_pvalue	Coefficient_of_eigenassay	SVD_pCMs_dplus2CTa	NoPrepr	SVD	14577	D_RNCT-Tx10	N	Kept components	RNCT
Drug	Anthracycline	D_RNCT	Cell_line.Tx10	Plate.99	FOXD4	0.7	-0.00165332572205606	pearson	1	Ttest_pvalue	Coefficient_of_eigenassay	SVD_pCMs_dplus2CTa	NoPrepr	SVD	13903	D_RNCT-Tx10	N	Kept components	RNCT
Drug	Anthracycline	D_RNCT	Cell_line.Tx10	Plate.99	FOXF1	0.7	-0.00280898572071272	pearson	1	Ttest_pvalue	Coefficient_of_eigenassay	SVD_pCMs_dplus2CTa	NoPrepr	SVD	13117	D_RNCT-Tx10	N	Kept components	RNCT
Drug	Anthracycline	D_RNCT	Cell_line.Tx10	Plate.99	FOXF2	0.7	-0.00207125981803452	pearson	1	Ttest_pvalue	Coefficient_of_eigenassay	SVD_pCMs_dplus2CTa	NoPrepr	SVD	13600	D_RNCT-Tx10	N	Kept components	RNCT
Drug	Anthracycline	D_RNCT	Cell_line.Tx10	Plate.99	FOXG1	0.7	-0.0209398333440534	pearson	1	Ttest_pvalue	Coefficient_of_eigenassay	SVD_pCMs_dplus2CTa	NoPrepr	SVD	4900	D_RNCT-Tx10	N	Kept components	RNCT
Drug	Anthracycline	D_RNCT	Cell_line.Tx10	Plate.99	FOXJ1	0.7	0.0177046572193712	pearson	1	Ttest_pvalue	Coefficient_of_eigenassay	SVD_pCMs_dplus2CTa	NoPrepr	SVD	5945	D_RNCT-Tx10	N	Kept components	RNCT
Drug	Anthracycline	D_RNCT	Cell_line.Tx10	Plate.99	FOXJ2	0.7	-0.00283611540795533	pearson	1	Ttest_pvalue	Coefficient_of_eigenassay	SVD_pCMs_dplus2CTa	NoPrepr	SVD	13106	D_RNCT-Tx10	N	Kept components	RNCT
Drug	Anthracycline	D_RNCT	Cell_line.Tx10	Plate.99	FOXJ3	0.7	-0.0023088780054152	pearson	1	Ttest_pvalue	Coefficient_of_eigenassay	SVD_pCMs_dplus2CTa	NoPrepr	SVD	13445	D_RNCT-Tx10	N	Kept components	RNCT
Drug	Anthracycline	D_RNCT	Cell_line.Tx10	Plate.99	FOXK1	0.7	0.0349616205824253	pearson	1	Ttest_pvalue	Coefficient_of_eigenassay	SVD_pCMs_dplus2CTa	NoPrepr	SVD	1921	D_RNCT-Tx10	N	Kept components	RNCT
Drug	Anthracycline	D_RNCT	Cell_line.Tx10	Plate.99	FOXK2	0.7	-0.0164664480296252	pearson	1	Ttest_pvalue	Coefficient_of_eigenassay	SVD_pCMs_dplus2CTa	NoPrepr	SVD	6393	D_RNCT-Tx10	N	Kept components	RNCT
Drug	Anthracycline	D_RNCT	Cell_line.Tx10	Plate.99	FOXL1	0.7	0.00440668685580619	pearson	1	Ttest_pvalue	Coefficient_of_eigenassay	SVD_pCMs_dplus2CTa	NoPrepr	SVD	12159	D_RNCT-Tx10	N	Kept components	RNCT
Drug	Anthracycline	D_RNCT	Cell_line.Tx10	Plate.99	FOXL2NB	0.7	-0.00047963215373505	pearson	1	Ttest_pvalue	Coefficient_of_eigenassay	SVD_pCMs_dplus2CTa	NoPrepr	SVD	14840	D_RNCT-Tx10	N	Kept components	RNCT
Drug	Anthracycline	D_RNCT	Cell_line.Tx10	Plate.99	FOXM1	0.7	0.0439594888689971	pearson	1	Ttest_pvalue	Coefficient_of_eigenassay	SVD_pCMs_dplus2CTa	NoPrepr	SVD	1039	D_RNCT-Tx10	N	Kept components	RNCT
Drug	Anthracycline	D_RNCT	Cell_line.Tx10	Plate.99	FOXN2	0.7	-0.0143977357296448	pearson	1	Ttest_pvalue	Coefficient_of_eigenassay	SVD_pCMs_dplus2CTa	NoPrepr	SVD	7228	D_RNCT-Tx10	N	Kept components	RNCT
Drug	Anthracycline	D_RNCT	Cell_line.Tx10	Plate.99	FOXN3	0.7	-0.00937498562169913	pearson	1	Ttest_pvalue	Coefficient_of_eigenassay	SVD_pCMs_dplus2CTa	NoPrepr	SVD	9514	D_RNCT-Tx10	N	Kept components	RNCT
Drug	Anthracycline	D_RNCT	Cell_line.Tx10	Plate.99	FOXN4	0.7	0.0261152496142194	pearson	1	Ttest_pvalue	Coefficient_of_eigenassay	SVD_pCMs_dplus2CTa	NoPrepr	SVD	3462	D_RNCT-Tx10	N	Kept components	RNCT
Drug	Anthracycline	D_RNCT	Cell_line.Tx10	Plate.99	FOXO1	0.7	-0.0158136876861178	pearson	1	Ttest_pvalue	Coefficient_of_eigenassay	SVD_pCMs_dplus2CTa	NoPrepr	SVD	6646	D_RNCT-Tx10	N	Kept components	RNCT
Drug	Anthracycline	D_RNCT	Cell_line.Tx10	Plate.99	FOXO3	0.7	-0.0259966056521384	pearson	1	Ttest_pvalue	Coefficient_of_eigenassay	SVD_pCMs_dplus2CTa	NoPrepr	SVD	3485	D_RNCT-Tx10	N	Kept components	RNCT
Drug	Anthracycline	D_RNCT	Cell_line.Tx10	Plate.99	FOXO4	0.7	0.00479233193702848	pearson	1	Ttest_pvalue	Coefficient_of_eigenassay	SVD_pCMs_dplus2CTa	NoPrepr	SVD	11930	D_RNCT-Tx10	N	Kept components	RNCT
Drug	Anthracycline	D_RNCT	Cell_line.Tx10	Plate.99	FOXO6	0.7	-0.0129615269639445	pearson	1	Ttest_pvalue	Coefficient_of_eigenassay	SVD_pCMs_dplus2CTa	NoPrepr	SVD	7836	D_RNCT-Tx10	N	Kept components	RNCT
Drug	Anthracycline	D_RNCT	Cell_line.Tx10	Plate.99	FOXP1	0.7	0.01288072173185	pearson	1	Ttest_pvalue	Coefficient_of_eigenassay	SVD_pCMs_dplus2CTa	NoPrepr	SVD	7861	D_RNCT-Tx10	N	Kept components	RNCT
Drug	Anthracycline	D_RNCT	Cell_line.Tx10	Plate.99	FOXP2	0.7	-0.0650134564127656	pearson	1	Ttest_pvalue	Coefficient_of_eigenassay	SVD_pCMs_dplus2CTa	NoPrepr	SVD	304	D_RNCT-Tx10	N	Kept components	RNCT
Drug	Anthracycline	D_RNCT	Cell_line.Tx10	Plate.99	FOXP3	0.7	0.00406419178652252	pearson	1	Ttest_pvalue	Coefficient_of_eigenassay	SVD_pCMs_dplus2CTa	NoPrepr	SVD	12382	D_RNCT-Tx10	N	Kept components	RNCT
Drug	Anthracycline	D_RNCT	Cell_line.Tx10	Plate.99	FOXP4	0.7	-0.016955121972315	pearson	1	Ttest_pvalue	Coefficient_of_eigenassay	SVD_pCMs_dplus2CTa	NoPrepr	SVD	6221	D_RNCT-Tx10	N	Kept components	RNCT
Drug	Anthracycline	D_RNCT	Cell_line.Tx10	Plate.99	FOXQ1	0.7	-0.00331739018553038	pearson	1	Ttest_pvalue	Coefficient_of_eigenassay	SVD_pCMs_dplus2CTa	NoPrepr	SVD	12841	D_RNCT-Tx10	N	Kept components	RNCT
Drug	Anthracycline	D_RNCT	Cell_line.Tx10	Plate.99	FOXRED1	0.7	-0.00123039694939058	pearson	1	Ttest_pvalue	Coefficient_of_eigenassay	SVD_pCMs_dplus2CTa	NoPrepr	SVD	14228	D_RNCT-Tx10	N	Kept components	RNCT
Drug	Anthracycline	D_RNCT	Cell_line.Tx10	Plate.99	FOXRED2	0.7	-0.00853804704127284	pearson	1	Ttest_pvalue	Coefficient_of_eigenassay	SVD_pCMs_dplus2CTa	NoPrepr	SVD	9919	D_RNCT-Tx10	N	Kept components	RNCT
Drug	Anthracycline	D_RNCT	Cell_line.Tx10	Plate.99	FOXS1	0.7	-0.00106157141800801	pearson	1	Ttest_pvalue	Coefficient_of_eigenassay	SVD_pCMs_dplus2CTa	NoPrepr	SVD	14351	D_RNCT-Tx10	N	Kept components	RNCT
Drug	Anthracycline	D_RNCT	Cell_line.Tx10	Plate.99	FPGS	0.7	-0.0133644664448529	pearson	1	Ttest_pvalue	Coefficient_of_eigenassay	SVD_pCMs_dplus2CTa	NoPrepr	SVD	7667	D_RNCT-Tx10	N	Kept components	RNCT
Drug	Anthracycline	D_RNCT	Cell_line.Tx10	Plate.99	FPGT	0.7	-0.0116911497718384	pearson	1	Ttest_pvalue	Coefficient_of_eigenassay	SVD_pCMs_dplus2CTa	NoPrepr	SVD	8373	D_RNCT-Tx10	N	Kept components	RNCT
Drug	Anthracycline	D_RNCT	Cell_line.Tx10	Plate.99	FPGT-TNNI3K	0.7	0.0242508208576716	pearson	1	Ttest_pvalue	Coefficient_of_eigenassay	SVD_pCMs_dplus2CTa	NoPrepr	SVD	3945	D_RNCT-Tx10	N	Kept components	RNCT
Drug	Anthracycline	D_RNCT	Cell_line.Tx10	Plate.99	FRA10AC1	0.7	0.0511770502670945	pearson	1	Ttest_pvalue	Coefficient_of_eigenassay	SVD_pCMs_dplus2CTa	NoPrepr	SVD	650	D_RNCT-Tx10	N	Kept components	RNCT
Drug	Anthracycline	D_RNCT	Cell_line.Tx10	Plate.99	FRAS1	0.7	0.0349921138954884	pearson	1	Ttest_pvalue	Coefficient_of_eigenassay	SVD_pCMs_dplus2CTa	NoPrepr	SVD	1911	D_RNCT-Tx10	N	Kept components	RNCT
Drug	Anthracycline	D_RNCT	Cell_line.Tx10	Plate.99	FRAT1	0.7	0.0072907878893788	pearson	1	Ttest_pvalue	Coefficient_of_eigenassay	SVD_pCMs_dplus2CTa	NoPrepr	SVD	10534	D_RNCT-Tx10	N	Kept components	RNCT
Drug	Anthracycline	D_RNCT	Cell_line.Tx10	Plate.99	FRAT2	0.7	-0.0285282569858332	pearson	1	Ttest_pvalue	Coefficient_of_eigenassay	SVD_pCMs_dplus2CTa	NoPrepr	SVD	2953	D_RNCT-Tx10	N	Kept components	RNCT
Drug	Anthracycline	D_RNCT	Cell_line.Tx10	Plate.99	FREM1	0.7	0.048496340054593	pearson	1	Ttest_pvalue	Coefficient_of_eigenassay	SVD_pCMs_dplus2CTa	NoPrepr	SVD	775	D_RNCT-Tx10	N	Kept components	RNCT
Drug	Anthracycline	D_RNCT	Cell_line.Tx10	Plate.99	FREM2	0.7	0.0425960793674636	pearson	1	Ttest_pvalue	Coefficient_of_eigenassay	SVD_pCMs_dplus2CTa	NoPrepr	SVD	1123	D_RNCT-Tx10	N	Kept components	RNCT
Drug	Anthracycline	D_RNCT	Cell_line.Tx10	Plate.99	FREM3	0.7	-0.0104497749916061	pearson	1	Ttest_pvalue	Coefficient_of_eigenassay	SVD_pCMs_dplus2CTa	NoPrepr	SVD	8975	D_RNCT-Tx10	N	Kept components	RNCT
Drug	Anthracycline	D_RNCT	Cell_line.Tx10	Plate.99	FRK	0.7	0.00528199588433095	pearson	1	Ttest_pvalue	Coefficient_of_eigenassay	SVD_pCMs_dplus2CTa	NoPrepr	SVD	11636	D_RNCT-Tx10	N	Kept components	RNCT
Drug	Anthracycline	D_RNCT	Cell_line.Tx10	Plate.99	FRMD3	0.7	0.0156887480673001	pearson	1	Ttest_pvalue	Coefficient_of_eigenassay	SVD_pCMs_dplus2CTa	NoPrepr	SVD	6693	D_RNCT-Tx10	N	Kept components	RNCT
Drug	Anthracycline	D_RNCT	Cell_line.Tx10	Plate.99	FRMD4A	0.7	0.0223898295416781	pearson	1	Ttest_pvalue	Coefficient_of_eigenassay	SVD_pCMs_dplus2CTa	NoPrepr	SVD	4455	D_RNCT-Tx10	N	Kept components	RNCT
Drug	Anthracycline	D_RNCT	Cell_line.Tx10	Plate.99	FRMD4B	0.7	0.012432510086073	pearson	1	Ttest_pvalue	Coefficient_of_eigenassay	SVD_pCMs_dplus2CTa	NoPrepr	SVD	8048	D_RNCT-Tx10	N	Kept components	RNCT
Drug	Anthracycline	D_RNCT	Cell_line.Tx10	Plate.99	FRMD5	0.7	0.0044602994109924	pearson	1	Ttest_pvalue	Coefficient_of_eigenassay	SVD_pCMs_dplus2CTa	NoPrepr	SVD	12127	D_RNCT-Tx10	N	Kept components	RNCT
Drug	Anthracycline	D_RNCT	Cell_line.Tx10	Plate.99	FRMD6	0.7	-0.0184237929781852	pearson	1	Ttest_pvalue	Coefficient_of_eigenassay	SVD_pCMs_dplus2CTa	NoPrepr	SVD	5704	D_RNCT-Tx10	N	Kept components	RNCT
Drug	Anthracycline	D_RNCT	Cell_line.Tx10	Plate.99	FRMD8	0.7	-0.0052221716575199	pearson	1	Ttest_pvalue	Coefficient_of_eigenassay	SVD_pCMs_dplus2CTa	NoPrepr	SVD	11670	D_RNCT-Tx10	N	Kept components	RNCT
Drug	Anthracycline	D_RNCT	Cell_line.Tx10	Plate.99	FRMPD1	0.7	0.051739470487531	pearson	1	Ttest_pvalue	Coefficient_of_eigenassay	SVD_pCMs_dplus2CTa	NoPrepr	SVD	633	D_RNCT-Tx10	N	Kept components	RNCT
Drug	Anthracycline	D_RNCT	Cell_line.Tx10	Plate.99	FRMPD2	0.7	0.00118355702498337	pearson	1	Ttest_pvalue	Coefficient_of_eigenassay	SVD_pCMs_dplus2CTa	NoPrepr	SVD	14257	D_RNCT-Tx10	N	Kept components	RNCT
Drug	Anthracycline	D_RNCT	Cell_line.Tx10	Plate.99	FRMPD3	0.7	-0.0414311132662005	pearson	1	Ttest_pvalue	Coefficient_of_eigenassay	SVD_pCMs_dplus2CTa	NoPrepr	SVD	1203	D_RNCT-Tx10	N	Kept components	RNCT
Drug	Anthracycline	D_RNCT	Cell_line.Tx10	Plate.99	FRMPD4	0.7	-0.0156720062818638	pearson	1	Ttest_pvalue	Coefficient_of_eigenassay	SVD_pCMs_dplus2CTa	NoPrepr	SVD	6702	D_RNCT-Tx10	N	Kept components	RNCT
Drug	Anthracycline	D_RNCT	Cell_line.Tx10	Plate.99	FRRS1	0.7	0.0198893844449262	pearson	1	Ttest_pvalue	Coefficient_of_eigenassay	SVD_pCMs_dplus2CTa	NoPrepr	SVD	5228	D_RNCT-Tx10	N	Kept components	RNCT
Drug	Anthracycline	D_RNCT	Cell_line.Tx10	Plate.99	FRRS1L	0.7	-0.0238705473981022	pearson	1	Ttest_pvalue	Coefficient_of_eigenassay	SVD_pCMs_dplus2CTa	NoPrepr	SVD	4039	D_RNCT-Tx10	N	Kept components	RNCT
Drug	Anthracycline	D_RNCT	Cell_line.Tx10	Plate.99	FRS2	0.7	-0.0124088490055375	pearson	1	Ttest_pvalue	Coefficient_of_eigenassay	SVD_pCMs_dplus2CTa	NoPrepr	SVD	8056	D_RNCT-Tx10	N	Kept components	RNCT
Drug	Anthracycline	D_RNCT	Cell_line.Tx10	Plate.99	FRS3	0.7	-0.0173285633430817	pearson	1	Ttest_pvalue	Coefficient_of_eigenassay	SVD_pCMs_dplus2CTa	NoPrepr	SVD	6076	D_RNCT-Tx10	N	Kept components	RNCT
Drug	Anthracycline	D_RNCT	Cell_line.Tx10	Plate.99	FRY	0.7	0.00325794521185066	pearson	1	Ttest_pvalue	Coefficient_of_eigenassay	SVD_pCMs_dplus2CTa	NoPrepr	SVD	12862	D_RNCT-Tx10	N	Kept components	RNCT
Drug	Anthracycline	D_RNCT	Cell_line.Tx10	Plate.99	FRYL	0.7	0.025462917894301	pearson	1	Ttest_pvalue	Coefficient_of_eigenassay	SVD_pCMs_dplus2CTa	NoPrepr	SVD	3621	D_RNCT-Tx10	N	Kept components	RNCT
Drug	Anthracycline	D_RNCT	Cell_line.Tx10	Plate.99	FRZB	0.7	0.0241293769466886	pearson	1	Ttest_pvalue	Coefficient_of_eigenassay	SVD_pCMs_dplus2CTa	NoPrepr	SVD	3970	D_RNCT-Tx10	N	Kept components	RNCT
Drug	Anthracycline	D_RNCT	Cell_line.Tx10	Plate.99	FSCN1	0.7	-0.0266490235659881	pearson	1	Ttest_pvalue	Coefficient_of_eigenassay	SVD_pCMs_dplus2CTa	NoPrepr	SVD	3346	D_RNCT-Tx10	N	Kept components	RNCT
Drug	Anthracycline	D_RNCT	Cell_line.Tx10	Plate.99	FSCN2	0.7	-9.45601609238906e-07	pearson	1	Ttest_pvalue	Coefficient_of_eigenassay	SVD_pCMs_dplus2CTa	NoPrepr	SVD	15317	D_RNCT-Tx10	N	Kept components	RNCT
Drug	Anthracycline	D_RNCT	Cell_line.Tx10	Plate.99	FSD1	0.7	-0.00545061653224086	pearson	1	Ttest_pvalue	Coefficient_of_eigenassay	SVD_pCMs_dplus2CTa	NoPrepr	SVD	11536	D_RNCT-Tx10	N	Kept components	RNCT
Drug	Anthracycline	D_RNCT	Cell_line.Tx10	Plate.99	FSD1L	0.7	-0.0409709876038755	pearson	1	Ttest_pvalue	Coefficient_of_eigenassay	SVD_pCMs_dplus2CTa	NoPrepr	SVD	1239	D_RNCT-Tx10	N	Kept components	RNCT
Drug	Anthracycline	D_RNCT	Cell_line.Tx10	Plate.99	FSD2	0.7	-0.00531387963332914	pearson	1	Ttest_pvalue	Coefficient_of_eigenassay	SVD_pCMs_dplus2CTa	NoPrepr	SVD	11621	D_RNCT-Tx10	N	Kept components	RNCT
Drug	Anthracycline	D_RNCT	Cell_line.Tx10	Plate.99	FSHR	0.7	-0.00316651686412736	pearson	1	Ttest_pvalue	Coefficient_of_eigenassay	SVD_pCMs_dplus2CTa	NoPrepr	SVD	12919	D_RNCT-Tx10	N	Kept components	RNCT
Drug	Anthracycline	D_RNCT	Cell_line.Tx10	Plate.99	FSIP1	0.7	-0.0308675436968166	pearson	1	Ttest_pvalue	Coefficient_of_eigenassay	SVD_pCMs_dplus2CTa	NoPrepr	SVD	2534	D_RNCT-Tx10	N	Kept components	RNCT
Drug	Anthracycline	D_RNCT	Cell_line.Tx10	Plate.99	FSIP2	0.7	-0.052898367046732	pearson	1	Ttest_pvalue	Coefficient_of_eigenassay	SVD_pCMs_dplus2CTa	NoPrepr	SVD	586	D_RNCT-Tx10	N	Kept components	RNCT
Drug	Anthracycline	D_RNCT	Cell_line.Tx10	Plate.99	FST	0.7	-0.0409401608560016	pearson	1	Ttest_pvalue	Coefficient_of_eigenassay	SVD_pCMs_dplus2CTa	NoPrepr	SVD	1245	D_RNCT-Tx10	N	Kept components	RNCT
Drug	Anthracycline	D_RNCT	Cell_line.Tx10	Plate.99	FSTL1	0.7	-0.0102634843678049	pearson	1	Ttest_pvalue	Coefficient_of_eigenassay	SVD_pCMs_dplus2CTa	NoPrepr	SVD	9058	D_RNCT-Tx10	N	Kept components	RNCT
Drug	Anthracycline	D_RNCT	Cell_line.Tx10	Plate.99	FSTL3	0.7	-0.0092892965486921	pearson	1	Ttest_pvalue	Coefficient_of_eigenassay	SVD_pCMs_dplus2CTa	NoPrepr	SVD	9559	D_RNCT-Tx10	N	Kept components	RNCT
Drug	Anthracycline	D_RNCT	Cell_line.Tx10	Plate.99	FSTL4	0.7	-0.00053347923219985	pearson	1	Ttest_pvalue	Coefficient_of_eigenassay	SVD_pCMs_dplus2CTa	NoPrepr	SVD	14794	D_RNCT-Tx10	N	Kept components	RNCT
Drug	Anthracycline	D_RNCT	Cell_line.Tx10	Plate.99	FSTL5	0.7	0.000619572909140534	pearson	1	Ttest_pvalue	Coefficient_of_eigenassay	SVD_pCMs_dplus2CTa	NoPrepr	SVD	14723	D_RNCT-Tx10	N	Kept components	RNCT
Drug	Anthracycline	D_RNCT	Cell_line.Tx10	Plate.99	FTCD	0.7	0.015319085108316	pearson	1	Ttest_pvalue	Coefficient_of_eigenassay	SVD_pCMs_dplus2CTa	NoPrepr	SVD	6842	D_RNCT-Tx10	N	Kept components	RNCT
Drug	Anthracycline	D_RNCT	Cell_line.Tx10	Plate.99	FTH1	0.7	0.022947039438415	pearson	1	Ttest_pvalue	Coefficient_of_eigenassay	SVD_pCMs_dplus2CTa	NoPrepr	SVD	4299	D_RNCT-Tx10	N	Kept components	RNCT
Drug	Anthracycline	D_RNCT	Cell_line.Tx10	Plate.99	FTL	0.7	0.0234879611998786	pearson	1	Ttest_pvalue	Coefficient_of_eigenassay	SVD_pCMs_dplus2CTa	NoPrepr	SVD	4170	D_RNCT-Tx10	N	Kept components	RNCT
Drug	Anthracycline	D_RNCT	Cell_line.Tx10	Plate.99	FTO	0.7	-0.0144601812308836	pearson	1	Ttest_pvalue	Coefficient_of_eigenassay	SVD_pCMs_dplus2CTa	NoPrepr	SVD	7197	D_RNCT-Tx10	N	Kept components	RNCT
Drug	Anthracycline	D_RNCT	Cell_line.Tx10	Plate.99	FTSJ1	0.7	0.0214500231846033	pearson	1	Ttest_pvalue	Coefficient_of_eigenassay	SVD_pCMs_dplus2CTa	NoPrepr	SVD	4730	D_RNCT-Tx10	N	Kept components	RNCT
Drug	Anthracycline	D_RNCT	Cell_line.Tx10	Plate.99	FTSJ3	0.7	-0.0213840134845861	pearson	1	Ttest_pvalue	Coefficient_of_eigenassay	SVD_pCMs_dplus2CTa	NoPrepr	SVD	4753	D_RNCT-Tx10	N	Kept components	RNCT
Drug	Anthracycline	D_RNCT	Cell_line.Tx10	Plate.99	FUBP1	0.7	-0.0344643800756137	pearson	1	Ttest_pvalue	Coefficient_of_eigenassay	SVD_pCMs_dplus2CTa	NoPrepr	SVD	1985	D_RNCT-Tx10	N	Kept components	RNCT
Drug	Anthracycline	D_RNCT	Cell_line.Tx10	Plate.99	FUBP3	0.7	-0.000154165833865518	pearson	1	Ttest_pvalue	Coefficient_of_eigenassay	SVD_pCMs_dplus2CTa	NoPrepr	SVD	15147	D_RNCT-Tx10	N	Kept components	RNCT
Drug	Anthracycline	D_RNCT	Cell_line.Tx10	Plate.99	FUCA1	0.7	0.0220300679027385	pearson	1	Ttest_pvalue	Coefficient_of_eigenassay	SVD_pCMs_dplus2CTa	NoPrepr	SVD	4558	D_RNCT-Tx10	N	Kept components	RNCT
Drug	Anthracycline	D_RNCT	Cell_line.Tx10	Plate.99	FUCA2	0.7	0.020708101464178	pearson	1	Ttest_pvalue	Coefficient_of_eigenassay	SVD_pCMs_dplus2CTa	NoPrepr	SVD	4983	D_RNCT-Tx10	N	Kept components	RNCT
Drug	Anthracycline	D_RNCT	Cell_line.Tx10	Plate.99	FUK	0.7	0.0142520455788162	pearson	1	Ttest_pvalue	Coefficient_of_eigenassay	SVD_pCMs_dplus2CTa	NoPrepr	SVD	7292	D_RNCT-Tx10	N	Kept components	RNCT
Drug	Anthracycline	D_RNCT	Cell_line.Tx10	Plate.99	FUNDC1	0.7	0.0176571024770277	pearson	1	Ttest_pvalue	Coefficient_of_eigenassay	SVD_pCMs_dplus2CTa	NoPrepr	SVD	5960	D_RNCT-Tx10	N	Kept components	RNCT
Drug	Anthracycline	D_RNCT	Cell_line.Tx10	Plate.99	FUNDC2	0.7	-0.0072246637764037	pearson	1	Ttest_pvalue	Coefficient_of_eigenassay	SVD_pCMs_dplus2CTa	NoPrepr	SVD	10566	D_RNCT-Tx10	N	Kept components	RNCT
Drug	Anthracycline	D_RNCT	Cell_line.Tx10	Plate.99	FUOM	0.7	0.0115374370305105	pearson	1	Ttest_pvalue	Coefficient_of_eigenassay	SVD_pCMs_dplus2CTa	NoPrepr	SVD	8446	D_RNCT-Tx10	N	Kept components	RNCT
Drug	Anthracycline	D_RNCT	Cell_line.Tx10	Plate.99	FURIN	0.7	-0.019467634744846	pearson	1	Ttest_pvalue	Coefficient_of_eigenassay	SVD_pCMs_dplus2CTa	NoPrepr	SVD	5363	D_RNCT-Tx10	N	Kept components	RNCT
Drug	Anthracycline	D_RNCT	Cell_line.Tx10	Plate.99	FUS	0.7	0.0244947627737114	pearson	1	Ttest_pvalue	Coefficient_of_eigenassay	SVD_pCMs_dplus2CTa	NoPrepr	SVD	3876	D_RNCT-Tx10	N	Kept components	RNCT
Drug	Anthracycline	D_RNCT	Cell_line.Tx10	Plate.99	FUT1	0.7	-0.0250455207306944	pearson	1	Ttest_pvalue	Coefficient_of_eigenassay	SVD_pCMs_dplus2CTa	NoPrepr	SVD	3737	D_RNCT-Tx10	N	Kept components	RNCT
Drug	Anthracycline	D_RNCT	Cell_line.Tx10	Plate.99	FUT10	0.7	0.00117922294088751	pearson	1	Ttest_pvalue	Coefficient_of_eigenassay	SVD_pCMs_dplus2CTa	NoPrepr	SVD	14261	D_RNCT-Tx10	N	Kept components	RNCT
Drug	Anthracycline	D_RNCT	Cell_line.Tx10	Plate.99	FUT11	0.7	0.033958402456644	pearson	1	Ttest_pvalue	Coefficient_of_eigenassay	SVD_pCMs_dplus2CTa	NoPrepr	SVD	2051	D_RNCT-Tx10	N	Kept components	RNCT
Drug	Anthracycline	D_RNCT	Cell_line.Tx10	Plate.99	FUT2	0.7	-0.0293706155635504	pearson	1	Ttest_pvalue	Coefficient_of_eigenassay	SVD_pCMs_dplus2CTa	NoPrepr	SVD	2799	D_RNCT-Tx10	N	Kept components	RNCT
Drug	Anthracycline	D_RNCT	Cell_line.Tx10	Plate.99	FUT3	0.7	0.0106024740391111	pearson	1	Ttest_pvalue	Coefficient_of_eigenassay	SVD_pCMs_dplus2CTa	NoPrepr	SVD	8915	D_RNCT-Tx10	N	Kept components	RNCT
Drug	Anthracycline	D_RNCT	Cell_line.Tx10	Plate.99	FUT4	0.7	0.012177605452162	pearson	1	Ttest_pvalue	Coefficient_of_eigenassay	SVD_pCMs_dplus2CTa	NoPrepr	SVD	8161	D_RNCT-Tx10	N	Kept components	RNCT
Drug	Anthracycline	D_RNCT	Cell_line.Tx10	Plate.99	FUT5	0.7	-0.00587174346969351	pearson	1	Ttest_pvalue	Coefficient_of_eigenassay	SVD_pCMs_dplus2CTa	NoPrepr	SVD	11296	D_RNCT-Tx10	N	Kept components	RNCT
Drug	Anthracycline	D_RNCT	Cell_line.Tx10	Plate.99	FUT8	0.7	-0.0166742194042159	pearson	1	Ttest_pvalue	Coefficient_of_eigenassay	SVD_pCMs_dplus2CTa	NoPrepr	SVD	6320	D_RNCT-Tx10	N	Kept components	RNCT
Drug	Anthracycline	D_RNCT	Cell_line.Tx10	Plate.99	FUT9	0.7	-0.0335185195745828	pearson	1	Ttest_pvalue	Coefficient_of_eigenassay	SVD_pCMs_dplus2CTa	NoPrepr	SVD	2119	D_RNCT-Tx10	N	Kept components	RNCT
Drug	Anthracycline	D_RNCT	Cell_line.Tx10	Plate.99	FUZ	0.7	0.00728971377753713	pearson	1	Ttest_pvalue	Coefficient_of_eigenassay	SVD_pCMs_dplus2CTa	NoPrepr	SVD	10535	D_RNCT-Tx10	N	Kept components	RNCT
Drug	Anthracycline	D_RNCT	Cell_line.Tx10	Plate.99	FXN	0.7	-0.00802163376023363	pearson	1	Ttest_pvalue	Coefficient_of_eigenassay	SVD_pCMs_dplus2CTa	NoPrepr	SVD	10182	D_RNCT-Tx10	N	Kept components	RNCT
Drug	Anthracycline	D_RNCT	Cell_line.Tx10	Plate.99	FXR1	0.7	-0.0190844484417063	pearson	1	Ttest_pvalue	Coefficient_of_eigenassay	SVD_pCMs_dplus2CTa	NoPrepr	SVD	5479	D_RNCT-Tx10	N	Kept components	RNCT
Drug	Anthracycline	D_RNCT	Cell_line.Tx10	Plate.99	FXR2	0.7	-0.012673889537459	pearson	1	Ttest_pvalue	Coefficient_of_eigenassay	SVD_pCMs_dplus2CTa	NoPrepr	SVD	7949	D_RNCT-Tx10	N	Kept components	RNCT
Drug	Anthracycline	D_RNCT	Cell_line.Tx10	Plate.99	FXYD1	0.7	-0.0597598056863506	pearson	1	Ttest_pvalue	Coefficient_of_eigenassay	SVD_pCMs_dplus2CTa	NoPrepr	SVD	405	D_RNCT-Tx10	N	Kept components	RNCT
Drug	Anthracycline	D_RNCT	Cell_line.Tx10	Plate.99	FXYD5	0.7	-0.0227506453685981	pearson	1	Ttest_pvalue	Coefficient_of_eigenassay	SVD_pCMs_dplus2CTa	NoPrepr	SVD	4352	D_RNCT-Tx10	N	Kept components	RNCT
Drug	Anthracycline	D_RNCT	Cell_line.Tx10	Plate.99	FXYD6	0.7	-0.0126730069717943	pearson	1	Ttest_pvalue	Coefficient_of_eigenassay	SVD_pCMs_dplus2CTa	NoPrepr	SVD	7950	D_RNCT-Tx10	N	Kept components	RNCT
Drug	Anthracycline	D_RNCT	Cell_line.Tx10	Plate.99	FXYD7	0.7	0.0200699831199097	pearson	1	Ttest_pvalue	Coefficient_of_eigenassay	SVD_pCMs_dplus2CTa	NoPrepr	SVD	5170	D_RNCT-Tx10	N	Kept components	RNCT
Drug	Anthracycline	D_RNCT	Cell_line.Tx10	Plate.99	FYB2	0.7	0.00196554582349365	pearson	1	Ttest_pvalue	Coefficient_of_eigenassay	SVD_pCMs_dplus2CTa	NoPrepr	SVD	13689	D_RNCT-Tx10	N	Kept components	RNCT
Drug	Anthracycline	D_RNCT	Cell_line.Tx10	Plate.99	FYCO1	0.7	-0.00859495932184393	pearson	1	Ttest_pvalue	Coefficient_of_eigenassay	SVD_pCMs_dplus2CTa	NoPrepr	SVD	9885	D_RNCT-Tx10	N	Kept components	RNCT
Drug	Anthracycline	D_RNCT	Cell_line.Tx10	Plate.99	FYN	0.7	-0.00637521716712285	pearson	1	Ttest_pvalue	Coefficient_of_eigenassay	SVD_pCMs_dplus2CTa	NoPrepr	SVD	11037	D_RNCT-Tx10	N	Kept components	RNCT
Drug	Anthracycline	D_RNCT	Cell_line.Tx10	Plate.99	FYTTD1	0.7	0.0117890667918461	pearson	1	Ttest_pvalue	Coefficient_of_eigenassay	SVD_pCMs_dplus2CTa	NoPrepr	SVD	8319	D_RNCT-Tx10	N	Kept components	RNCT
Drug	Anthracycline	D_RNCT	Cell_line.Tx10	Plate.99	FZD1	0.7	-0.012280520370088	pearson	1	Ttest_pvalue	Coefficient_of_eigenassay	SVD_pCMs_dplus2CTa	NoPrepr	SVD	8116	D_RNCT-Tx10	N	Kept components	RNCT
Drug	Anthracycline	D_RNCT	Cell_line.Tx10	Plate.99	FZD2	0.7	-0.0414574381356142	pearson	1	Ttest_pvalue	Coefficient_of_eigenassay	SVD_pCMs_dplus2CTa	NoPrepr	SVD	1200	D_RNCT-Tx10	N	Kept components	RNCT
Drug	Anthracycline	D_RNCT	Cell_line.Tx10	Plate.99	FZD3	0.7	0.00118601592056688	pearson	1	Ttest_pvalue	Coefficient_of_eigenassay	SVD_pCMs_dplus2CTa	NoPrepr	SVD	14255	D_RNCT-Tx10	N	Kept components	RNCT
Drug	Anthracycline	D_RNCT	Cell_line.Tx10	Plate.99	FZD4	0.7	-0.0194775416569969	pearson	1	Ttest_pvalue	Coefficient_of_eigenassay	SVD_pCMs_dplus2CTa	NoPrepr	SVD	5360	D_RNCT-Tx10	N	Kept components	RNCT
Drug	Anthracycline	D_RNCT	Cell_line.Tx10	Plate.99	FZD5	0.7	-0.0231428106941811	pearson	1	Ttest_pvalue	Coefficient_of_eigenassay	SVD_pCMs_dplus2CTa	NoPrepr	SVD	4259	D_RNCT-Tx10	N	Kept components	RNCT
Drug	Anthracycline	D_RNCT	Cell_line.Tx10	Plate.99	FZD6	0.7	-0.035314541674809	pearson	1	Ttest_pvalue	Coefficient_of_eigenassay	SVD_pCMs_dplus2CTa	NoPrepr	SVD	1860	D_RNCT-Tx10	N	Kept components	RNCT
Drug	Anthracycline	D_RNCT	Cell_line.Tx10	Plate.99	FZD7	0.7	-0.000424297469572618	pearson	1	Ttest_pvalue	Coefficient_of_eigenassay	SVD_pCMs_dplus2CTa	NoPrepr	SVD	14894	D_RNCT-Tx10	N	Kept components	RNCT
Drug	Anthracycline	D_RNCT	Cell_line.Tx10	Plate.99	FZD8	0.7	0.0210040540740732	pearson	1	Ttest_pvalue	Coefficient_of_eigenassay	SVD_pCMs_dplus2CTa	NoPrepr	SVD	4870	D_RNCT-Tx10	N	Kept components	RNCT
Drug	Anthracycline	D_RNCT	Cell_line.Tx10	Plate.99	FZD9	0.7	0.00645466419242052	pearson	1	Ttest_pvalue	Coefficient_of_eigenassay	SVD_pCMs_dplus2CTa	NoPrepr	SVD	10993	D_RNCT-Tx10	N	Kept components	RNCT
Drug	Anthracycline	D_RNCT	Cell_line.Tx10	Plate.99	FZR1	0.7	0.00840621744989931	pearson	1	Ttest_pvalue	Coefficient_of_eigenassay	SVD_pCMs_dplus2CTa	NoPrepr	SVD	9993	D_RNCT-Tx10	N	Kept components	RNCT
Drug	Anthracycline	D_RNCT	Cell_line.Tx10	Plate.99	G0S2	0.7	-0.00780355483370676	pearson	1	Ttest_pvalue	Coefficient_of_eigenassay	SVD_pCMs_dplus2CTa	NoPrepr	SVD	10293	D_RNCT-Tx10	N	Kept components	RNCT
Drug	Anthracycline	D_RNCT	Cell_line.Tx10	Plate.99	G2E3	0.7	-0.0331801712568592	pearson	1	Ttest_pvalue	Coefficient_of_eigenassay	SVD_pCMs_dplus2CTa	NoPrepr	SVD	2165	D_RNCT-Tx10	N	Kept components	RNCT
Drug	Anthracycline	D_RNCT	Cell_line.Tx10	Plate.99	G3BP1	0.7	-0.00877950288259652	pearson	1	Ttest_pvalue	Coefficient_of_eigenassay	SVD_pCMs_dplus2CTa	NoPrepr	SVD	9798	D_RNCT-Tx10	N	Kept components	RNCT
Drug	Anthracycline	D_RNCT	Cell_line.Tx10	Plate.99	G3BP2	0.7	0.0151475913621943	pearson	1	Ttest_pvalue	Coefficient_of_eigenassay	SVD_pCMs_dplus2CTa	NoPrepr	SVD	6914	D_RNCT-Tx10	N	Kept components	RNCT
Drug	Anthracycline	D_RNCT	Cell_line.Tx10	Plate.99	G6PC3	0.7	0.00441380170525799	pearson	1	Ttest_pvalue	Coefficient_of_eigenassay	SVD_pCMs_dplus2CTa	NoPrepr	SVD	12156	D_RNCT-Tx10	N	Kept components	RNCT
Drug	Anthracycline	D_RNCT	Cell_line.Tx10	Plate.99	G6PD	0.7	0.00213805945903131	pearson	1	Ttest_pvalue	Coefficient_of_eigenassay	SVD_pCMs_dplus2CTa	NoPrepr	SVD	13559	D_RNCT-Tx10	N	Kept components	RNCT
Drug	Anthracycline	D_RNCT	Cell_line.Tx10	Plate.99	GAA	0.7	-0.01080730682302	pearson	1	Ttest_pvalue	Coefficient_of_eigenassay	SVD_pCMs_dplus2CTa	NoPrepr	SVD	8802	D_RNCT-Tx10	N	Kept components	RNCT
Drug	Anthracycline	D_RNCT	Cell_line.Tx10	Plate.99	GAB1	0.7	-0.0112088014918299	pearson	1	Ttest_pvalue	Coefficient_of_eigenassay	SVD_pCMs_dplus2CTa	NoPrepr	SVD	8614	D_RNCT-Tx10	N	Kept components	RNCT
Drug	Anthracycline	D_RNCT	Cell_line.Tx10	Plate.99	GAB2	0.7	0.00428634245489459	pearson	1	Ttest_pvalue	Coefficient_of_eigenassay	SVD_pCMs_dplus2CTa	NoPrepr	SVD	12238	D_RNCT-Tx10	N	Kept components	RNCT
Drug	Anthracycline	D_RNCT	Cell_line.Tx10	Plate.99	GAB3	0.7	0.0165272659546748	pearson	1	Ttest_pvalue	Coefficient_of_eigenassay	SVD_pCMs_dplus2CTa	NoPrepr	SVD	6366	D_RNCT-Tx10	N	Kept components	RNCT
Drug	Anthracycline	D_RNCT	Cell_line.Tx10	Plate.99	GABARAP	0.7	0.00358142753794277	pearson	1	Ttest_pvalue	Coefficient_of_eigenassay	SVD_pCMs_dplus2CTa	NoPrepr	SVD	12686	D_RNCT-Tx10	N	Kept components	RNCT
Drug	Anthracycline	D_RNCT	Cell_line.Tx10	Plate.99	GABARAPL1	0.7	-0.0119880605254131	pearson	1	Ttest_pvalue	Coefficient_of_eigenassay	SVD_pCMs_dplus2CTa	NoPrepr	SVD	8234	D_RNCT-Tx10	N	Kept components	RNCT
Drug	Anthracycline	D_RNCT	Cell_line.Tx10	Plate.99	GABARAPL2	0.7	0.00484241354553722	pearson	1	Ttest_pvalue	Coefficient_of_eigenassay	SVD_pCMs_dplus2CTa	NoPrepr	SVD	11893	D_RNCT-Tx10	N	Kept components	RNCT
Drug	Anthracycline	D_RNCT	Cell_line.Tx10	Plate.99	GABBR1	0.7	-0.0111568707350906	pearson	1	Ttest_pvalue	Coefficient_of_eigenassay	SVD_pCMs_dplus2CTa	NoPrepr	SVD	8642	D_RNCT-Tx10	N	Kept components	RNCT
Drug	Anthracycline	D_RNCT	Cell_line.Tx10	Plate.99	GABBR2	0.7	-0.0157942072323954	pearson	1	Ttest_pvalue	Coefficient_of_eigenassay	SVD_pCMs_dplus2CTa	NoPrepr	SVD	6657	D_RNCT-Tx10	N	Kept components	RNCT
Drug	Anthracycline	D_RNCT	Cell_line.Tx10	Plate.99	GABPA	0.7	-0.00408474176235262	pearson	1	Ttest_pvalue	Coefficient_of_eigenassay	SVD_pCMs_dplus2CTa	NoPrepr	SVD	12374	D_RNCT-Tx10	N	Kept components	RNCT
Drug	Anthracycline	D_RNCT	Cell_line.Tx10	Plate.99	GABPB1	0.7	-0.000717701274803574	pearson	1	Ttest_pvalue	Coefficient_of_eigenassay	SVD_pCMs_dplus2CTa	NoPrepr	SVD	14626	D_RNCT-Tx10	N	Kept components	RNCT
Drug	Anthracycline	D_RNCT	Cell_line.Tx10	Plate.99	GABPB2	0.7	-0.0230053408403105	pearson	1	Ttest_pvalue	Coefficient_of_eigenassay	SVD_pCMs_dplus2CTa	NoPrepr	SVD	4288	D_RNCT-Tx10	N	Kept components	RNCT
Drug	Anthracycline	D_RNCT	Cell_line.Tx10	Plate.99	GABRA1	0.7	-0.001033426185597	pearson	1	Ttest_pvalue	Coefficient_of_eigenassay	SVD_pCMs_dplus2CTa	NoPrepr	SVD	14371	D_RNCT-Tx10	N	Kept components	RNCT
Drug	Anthracycline	D_RNCT	Cell_line.Tx10	Plate.99	GABRA2	0.7	-0.0123445581688734	pearson	1	Ttest_pvalue	Coefficient_of_eigenassay	SVD_pCMs_dplus2CTa	NoPrepr	SVD	8083	D_RNCT-Tx10	N	Kept components	RNCT
Drug	Anthracycline	D_RNCT	Cell_line.Tx10	Plate.99	GABRA3	0.7	-5.0414587512076e-05	pearson	1	Ttest_pvalue	Coefficient_of_eigenassay	SVD_pCMs_dplus2CTa	NoPrepr	SVD	15239	D_RNCT-Tx10	N	Kept components	RNCT
Drug	Anthracycline	D_RNCT	Cell_line.Tx10	Plate.99	GABRA4	0.7	0.0481691909806188	pearson	1	Ttest_pvalue	Coefficient_of_eigenassay	SVD_pCMs_dplus2CTa	NoPrepr	SVD	788	D_RNCT-Tx10	N	Kept components	RNCT
Drug	Anthracycline	D_RNCT	Cell_line.Tx10	Plate.99	GABRA5	0.7	0.00424049540287804	pearson	1	Ttest_pvalue	Coefficient_of_eigenassay	SVD_pCMs_dplus2CTa	NoPrepr	SVD	12267	D_RNCT-Tx10	N	Kept components	RNCT
Drug	Anthracycline	D_RNCT	Cell_line.Tx10	Plate.99	GABRB1	0.7	-0.00418402864148482	pearson	1	Ttest_pvalue	Coefficient_of_eigenassay	SVD_pCMs_dplus2CTa	NoPrepr	SVD	12302	D_RNCT-Tx10	N	Kept components	RNCT
Drug	Anthracycline	D_RNCT	Cell_line.Tx10	Plate.99	GABRB2	0.7	0.0018991649594323	pearson	1	Ttest_pvalue	Coefficient_of_eigenassay	SVD_pCMs_dplus2CTa	NoPrepr	SVD	13722	D_RNCT-Tx10	N	Kept components	RNCT
Drug	Anthracycline	D_RNCT	Cell_line.Tx10	Plate.99	GABRB3	0.7	-0.0212244217393071	pearson	1	Ttest_pvalue	Coefficient_of_eigenassay	SVD_pCMs_dplus2CTa	NoPrepr	SVD	4796	D_RNCT-Tx10	N	Kept components	RNCT
Drug	Anthracycline	D_RNCT	Cell_line.Tx10	Plate.99	GABRE	0.7	-0.0470716423449565	pearson	1	Ttest_pvalue	Coefficient_of_eigenassay	SVD_pCMs_dplus2CTa	NoPrepr	SVD	852	D_RNCT-Tx10	N	Kept components	RNCT
Drug	Anthracycline	D_RNCT	Cell_line.Tx10	Plate.99	GABRG2	0.7	0.00524221622374186	pearson	1	Ttest_pvalue	Coefficient_of_eigenassay	SVD_pCMs_dplus2CTa	NoPrepr	SVD	11658	D_RNCT-Tx10	N	Kept components	RNCT
Drug	Anthracycline	D_RNCT	Cell_line.Tx10	Plate.99	GABRG3	0.7	-0.013462129171369	pearson	1	Ttest_pvalue	Coefficient_of_eigenassay	SVD_pCMs_dplus2CTa	NoPrepr	SVD	7620	D_RNCT-Tx10	N	Kept components	RNCT
Drug	Anthracycline	D_RNCT	Cell_line.Tx10	Plate.99	GABRP	0.7	0.00216828768124217	pearson	1	Ttest_pvalue	Coefficient_of_eigenassay	SVD_pCMs_dplus2CTa	NoPrepr	SVD	13536	D_RNCT-Tx10	N	Kept components	RNCT
Drug	Anthracycline	D_RNCT	Cell_line.Tx10	Plate.99	GABRQ	0.7	-0.00242022762004192	pearson	1	Ttest_pvalue	Coefficient_of_eigenassay	SVD_pCMs_dplus2CTa	NoPrepr	SVD	13366	D_RNCT-Tx10	N	Kept components	RNCT
Drug	Anthracycline	D_RNCT	Cell_line.Tx10	Plate.99	GABRR2	0.7	-0.0609473131652327	pearson	1	Ttest_pvalue	Coefficient_of_eigenassay	SVD_pCMs_dplus2CTa	NoPrepr	SVD	382	D_RNCT-Tx10	N	Kept components	RNCT
Drug	Anthracycline	D_RNCT	Cell_line.Tx10	Plate.99	GAD1	0.7	0.0177344303941274	pearson	1	Ttest_pvalue	Coefficient_of_eigenassay	SVD_pCMs_dplus2CTa	NoPrepr	SVD	5933	D_RNCT-Tx10	N	Kept components	RNCT
Drug	Anthracycline	D_RNCT	Cell_line.Tx10	Plate.99	GAD2	0.7	-0.00149918604522247	pearson	1	Ttest_pvalue	Coefficient_of_eigenassay	SVD_pCMs_dplus2CTa	NoPrepr	SVD	14029	D_RNCT-Tx10	N	Kept components	RNCT
Drug	Anthracycline	D_RNCT	Cell_line.Tx10	Plate.99	GADD45A	0.7	0.0106425608333147	pearson	1	Ttest_pvalue	Coefficient_of_eigenassay	SVD_pCMs_dplus2CTa	NoPrepr	SVD	8892	D_RNCT-Tx10	N	Kept components	RNCT
Drug	Anthracycline	D_RNCT	Cell_line.Tx10	Plate.99	GADD45B	0.7	-0.0257051565822634	pearson	1	Ttest_pvalue	Coefficient_of_eigenassay	SVD_pCMs_dplus2CTa	NoPrepr	SVD	3550	D_RNCT-Tx10	N	Kept components	RNCT
Drug	Anthracycline	D_RNCT	Cell_line.Tx10	Plate.99	GADD45G	0.7	-0.00705135192320095	pearson	1	Ttest_pvalue	Coefficient_of_eigenassay	SVD_pCMs_dplus2CTa	NoPrepr	SVD	10664	D_RNCT-Tx10	N	Kept components	RNCT
Drug	Anthracycline	D_RNCT	Cell_line.Tx10	Plate.99	GADD45GIP1	0.7	0.0212707679652914	pearson	1	Ttest_pvalue	Coefficient_of_eigenassay	SVD_pCMs_dplus2CTa	NoPrepr	SVD	4788	D_RNCT-Tx10	N	Kept components	RNCT
Drug	Anthracycline	D_RNCT	Cell_line.Tx10	Plate.99	GAK	0.7	0.00504107792472191	pearson	1	Ttest_pvalue	Coefficient_of_eigenassay	SVD_pCMs_dplus2CTa	NoPrepr	SVD	11774	D_RNCT-Tx10	N	Kept components	RNCT
Drug	Anthracycline	D_RNCT	Cell_line.Tx10	Plate.99	GAL	0.7	0.0266009325542692	pearson	1	Ttest_pvalue	Coefficient_of_eigenassay	SVD_pCMs_dplus2CTa	NoPrepr	SVD	3358	D_RNCT-Tx10	N	Kept components	RNCT
Drug	Anthracycline	D_RNCT	Cell_line.Tx10	Plate.99	GAL3ST1	0.7	0.000338738763119658	pearson	1	Ttest_pvalue	Coefficient_of_eigenassay	SVD_pCMs_dplus2CTa	NoPrepr	SVD	14971	D_RNCT-Tx10	N	Kept components	RNCT
Drug	Anthracycline	D_RNCT	Cell_line.Tx10	Plate.99	GAL3ST3	0.7	0.00237281345469455	pearson	1	Ttest_pvalue	Coefficient_of_eigenassay	SVD_pCMs_dplus2CTa	NoPrepr	SVD	13404	D_RNCT-Tx10	N	Kept components	RNCT
Drug	Anthracycline	D_RNCT	Cell_line.Tx10	Plate.99	GAL3ST4	0.7	-0.0112596731061198	pearson	1	Ttest_pvalue	Coefficient_of_eigenassay	SVD_pCMs_dplus2CTa	NoPrepr	SVD	8584	D_RNCT-Tx10	N	Kept components	RNCT
Drug	Anthracycline	D_RNCT	Cell_line.Tx10	Plate.99	GALC	0.7	-0.00696874865460476	pearson	1	Ttest_pvalue	Coefficient_of_eigenassay	SVD_pCMs_dplus2CTa	NoPrepr	SVD	10695	D_RNCT-Tx10	N	Kept components	RNCT
Drug	Anthracycline	D_RNCT	Cell_line.Tx10	Plate.99	GALE	0.7	-0.0196903196390886	pearson	1	Ttest_pvalue	Coefficient_of_eigenassay	SVD_pCMs_dplus2CTa	NoPrepr	SVD	5291	D_RNCT-Tx10	N	Kept components	RNCT
Drug	Anthracycline	D_RNCT	Cell_line.Tx10	Plate.99	GALK1	0.7	-0.00795187171439016	pearson	1	Ttest_pvalue	Coefficient_of_eigenassay	SVD_pCMs_dplus2CTa	NoPrepr	SVD	10217	D_RNCT-Tx10	N	Kept components	RNCT
Drug	Anthracycline	D_RNCT	Cell_line.Tx10	Plate.99	GALK2	0.7	-0.0466378591242869	pearson	1	Ttest_pvalue	Coefficient_of_eigenassay	SVD_pCMs_dplus2CTa	NoPrepr	SVD	874	D_RNCT-Tx10	N	Kept components	RNCT
Drug	Anthracycline	D_RNCT	Cell_line.Tx10	Plate.99	GALM	0.7	-0.0253524579779128	pearson	1	Ttest_pvalue	Coefficient_of_eigenassay	SVD_pCMs_dplus2CTa	NoPrepr	SVD	3648	D_RNCT-Tx10	N	Kept components	RNCT
Drug	Anthracycline	D_RNCT	Cell_line.Tx10	Plate.99	GALNS	0.7	0.00156445497399076	pearson	1	Ttest_pvalue	Coefficient_of_eigenassay	SVD_pCMs_dplus2CTa	NoPrepr	SVD	13981	D_RNCT-Tx10	N	Kept components	RNCT
Drug	Anthracycline	D_RNCT	Cell_line.Tx10	Plate.99	GALNT1	0.7	0.0193552012295998	pearson	1	Ttest_pvalue	Coefficient_of_eigenassay	SVD_pCMs_dplus2CTa	NoPrepr	SVD	5400	D_RNCT-Tx10	N	Kept components	RNCT
Drug	Anthracycline	D_RNCT	Cell_line.Tx10	Plate.99	GALNT10	0.7	0.0183231509782413	pearson	1	Ttest_pvalue	Coefficient_of_eigenassay	SVD_pCMs_dplus2CTa	NoPrepr	SVD	5749	D_RNCT-Tx10	N	Kept components	RNCT
Drug	Anthracycline	D_RNCT	Cell_line.Tx10	Plate.99	GALNT11	0.7	-0.0222968804318601	pearson	1	Ttest_pvalue	Coefficient_of_eigenassay	SVD_pCMs_dplus2CTa	NoPrepr	SVD	4486	D_RNCT-Tx10	N	Kept components	RNCT
Drug	Anthracycline	D_RNCT	Cell_line.Tx10	Plate.99	GALNT12	0.7	-0.0416649629619791	pearson	1	Ttest_pvalue	Coefficient_of_eigenassay	SVD_pCMs_dplus2CTa	NoPrepr	SVD	1182	D_RNCT-Tx10	N	Kept components	RNCT
Drug	Anthracycline	D_RNCT	Cell_line.Tx10	Plate.99	GALNT13	0.7	-0.0281035718676765	pearson	1	Ttest_pvalue	Coefficient_of_eigenassay	SVD_pCMs_dplus2CTa	NoPrepr	SVD	3035	D_RNCT-Tx10	N	Kept components	RNCT
Drug	Anthracycline	D_RNCT	Cell_line.Tx10	Plate.99	GALNT14	0.7	-0.0310044619773958	pearson	1	Ttest_pvalue	Coefficient_of_eigenassay	SVD_pCMs_dplus2CTa	NoPrepr	SVD	2515	D_RNCT-Tx10	N	Kept components	RNCT
Drug	Anthracycline	D_RNCT	Cell_line.Tx10	Plate.99	GALNT15	0.7	-0.00064124281963878	pearson	1	Ttest_pvalue	Coefficient_of_eigenassay	SVD_pCMs_dplus2CTa	NoPrepr	SVD	14691	D_RNCT-Tx10	N	Kept components	RNCT
Drug	Anthracycline	D_RNCT	Cell_line.Tx10	Plate.99	GALNT16	0.7	0.00543653267302218	pearson	1	Ttest_pvalue	Coefficient_of_eigenassay	SVD_pCMs_dplus2CTa	NoPrepr	SVD	11545	D_RNCT-Tx10	N	Kept components	RNCT
Drug	Anthracycline	D_RNCT	Cell_line.Tx10	Plate.99	GALNT17	0.7	-0.0266378621430677	pearson	1	Ttest_pvalue	Coefficient_of_eigenassay	SVD_pCMs_dplus2CTa	NoPrepr	SVD	3347	D_RNCT-Tx10	N	Kept components	RNCT
Drug	Anthracycline	D_RNCT	Cell_line.Tx10	Plate.99	GALNT18	0.7	0.018763776873956	pearson	1	Ttest_pvalue	Coefficient_of_eigenassay	SVD_pCMs_dplus2CTa	NoPrepr	SVD	5593	D_RNCT-Tx10	N	Kept components	RNCT
Drug	Anthracycline	D_RNCT	Cell_line.Tx10	Plate.99	GALNT2	0.7	0.00381830782344173	pearson	1	Ttest_pvalue	Coefficient_of_eigenassay	SVD_pCMs_dplus2CTa	NoPrepr	SVD	12536	D_RNCT-Tx10	N	Kept components	RNCT
Drug	Anthracycline	D_RNCT	Cell_line.Tx10	Plate.99	GALNT3	0.7	-0.00699572759828371	pearson	1	Ttest_pvalue	Coefficient_of_eigenassay	SVD_pCMs_dplus2CTa	NoPrepr	SVD	10680	D_RNCT-Tx10	N	Kept components	RNCT
Drug	Anthracycline	D_RNCT	Cell_line.Tx10	Plate.99	GALNT5	0.7	0.00265551553491235	pearson	1	Ttest_pvalue	Coefficient_of_eigenassay	SVD_pCMs_dplus2CTa	NoPrepr	SVD	13222	D_RNCT-Tx10	N	Kept components	RNCT
Drug	Anthracycline	D_RNCT	Cell_line.Tx10	Plate.99	GALNT6	0.7	0.0305631441587142	pearson	1	Ttest_pvalue	Coefficient_of_eigenassay	SVD_pCMs_dplus2CTa	NoPrepr	SVD	2584	D_RNCT-Tx10	N	Kept components	RNCT
Drug	Anthracycline	D_RNCT	Cell_line.Tx10	Plate.99	GALNT7	0.7	-0.0164634123859134	pearson	1	Ttest_pvalue	Coefficient_of_eigenassay	SVD_pCMs_dplus2CTa	NoPrepr	SVD	6394	D_RNCT-Tx10	N	Kept components	RNCT
Drug	Anthracycline	D_RNCT	Cell_line.Tx10	Plate.99	GALNT8	0.7	-0.0237797324468347	pearson	1	Ttest_pvalue	Coefficient_of_eigenassay	SVD_pCMs_dplus2CTa	NoPrepr	SVD	4072	D_RNCT-Tx10	N	Kept components	RNCT
Drug	Anthracycline	D_RNCT	Cell_line.Tx10	Plate.99	GALNT9	0.7	0.00161811623352941	pearson	1	Ttest_pvalue	Coefficient_of_eigenassay	SVD_pCMs_dplus2CTa	NoPrepr	SVD	13937	D_RNCT-Tx10	N	Kept components	RNCT
Drug	Anthracycline	D_RNCT	Cell_line.Tx10	Plate.99	GALNTL6	0.7	-0.00124023151469632	pearson	1	Ttest_pvalue	Coefficient_of_eigenassay	SVD_pCMs_dplus2CTa	NoPrepr	SVD	14218	D_RNCT-Tx10	N	Kept components	RNCT
Drug	Anthracycline	D_RNCT	Cell_line.Tx10	Plate.99	GALR1	0.7	-0.0157650016830179	pearson	1	Ttest_pvalue	Coefficient_of_eigenassay	SVD_pCMs_dplus2CTa	NoPrepr	SVD	6670	D_RNCT-Tx10	N	Kept components	RNCT
Drug	Anthracycline	D_RNCT	Cell_line.Tx10	Plate.99	GALR2	0.7	0.0159376249802183	pearson	1	Ttest_pvalue	Coefficient_of_eigenassay	SVD_pCMs_dplus2CTa	NoPrepr	SVD	6604	D_RNCT-Tx10	N	Kept components	RNCT
Drug	Anthracycline	D_RNCT	Cell_line.Tx10	Plate.99	GALT	0.7	0.0162979430650262	pearson	1	Ttest_pvalue	Coefficient_of_eigenassay	SVD_pCMs_dplus2CTa	NoPrepr	SVD	6463	D_RNCT-Tx10	N	Kept components	RNCT
Drug	Anthracycline	D_RNCT	Cell_line.Tx10	Plate.99	GAMT	0.7	0.0408422292765207	pearson	1	Ttest_pvalue	Coefficient_of_eigenassay	SVD_pCMs_dplus2CTa	NoPrepr	SVD	1253	D_RNCT-Tx10	N	Kept components	RNCT
Drug	Anthracycline	D_RNCT	Cell_line.Tx10	Plate.99	GAN	0.7	0.00110627921960228	pearson	1	Ttest_pvalue	Coefficient_of_eigenassay	SVD_pCMs_dplus2CTa	NoPrepr	SVD	14320	D_RNCT-Tx10	N	Kept components	RNCT
Drug	Anthracycline	D_RNCT	Cell_line.Tx10	Plate.99	GANAB	0.7	-0.0140475715194029	pearson	1	Ttest_pvalue	Coefficient_of_eigenassay	SVD_pCMs_dplus2CTa	NoPrepr	SVD	7378	D_RNCT-Tx10	N	Kept components	RNCT
Drug	Anthracycline	D_RNCT	Cell_line.Tx10	Plate.99	GANC	0.7	-0.00228933983368316	pearson	1	Ttest_pvalue	Coefficient_of_eigenassay	SVD_pCMs_dplus2CTa	NoPrepr	SVD	13458	D_RNCT-Tx10	N	Kept components	RNCT
Drug	Anthracycline	D_RNCT	Cell_line.Tx10	Plate.99	GAP43	0.7	0.032928338297823	pearson	1	Ttest_pvalue	Coefficient_of_eigenassay	SVD_pCMs_dplus2CTa	NoPrepr	SVD	2194	D_RNCT-Tx10	N	Kept components	RNCT
Drug	Anthracycline	D_RNCT	Cell_line.Tx10	Plate.99	GAPDH	0.7	0.0186398209296029	pearson	1	Ttest_pvalue	Coefficient_of_eigenassay	SVD_pCMs_dplus2CTa	NoPrepr	SVD	5637	D_RNCT-Tx10	N	Kept components	RNCT
Drug	Anthracycline	D_RNCT	Cell_line.Tx10	Plate.99	GAPDHS	0.7	0.0247194259794453	pearson	1	Ttest_pvalue	Coefficient_of_eigenassay	SVD_pCMs_dplus2CTa	NoPrepr	SVD	3815	D_RNCT-Tx10	N	Kept components	RNCT
Drug	Anthracycline	D_RNCT	Cell_line.Tx10	Plate.99	GAPVD1	0.7	-0.0170283180627907	pearson	1	Ttest_pvalue	Coefficient_of_eigenassay	SVD_pCMs_dplus2CTa	NoPrepr	SVD	6193	D_RNCT-Tx10	N	Kept components	RNCT
Drug	Anthracycline	D_RNCT	Cell_line.Tx10	Plate.99	GAR1	0.7	0.00313626976994292	pearson	1	Ttest_pvalue	Coefficient_of_eigenassay	SVD_pCMs_dplus2CTa	NoPrepr	SVD	12934	D_RNCT-Tx10	N	Kept components	RNCT
Drug	Anthracycline	D_RNCT	Cell_line.Tx10	Plate.99	GAREM1	0.7	0.0219661258000536	pearson	1	Ttest_pvalue	Coefficient_of_eigenassay	SVD_pCMs_dplus2CTa	NoPrepr	SVD	4573	D_RNCT-Tx10	N	Kept components	RNCT
Drug	Anthracycline	D_RNCT	Cell_line.Tx10	Plate.99	GAREM2	0.7	0.0128938121116676	pearson	1	Ttest_pvalue	Coefficient_of_eigenassay	SVD_pCMs_dplus2CTa	NoPrepr	SVD	7855	D_RNCT-Tx10	N	Kept components	RNCT
Drug	Anthracycline	D_RNCT	Cell_line.Tx10	Plate.99	GARNL3	0.7	0.0160609203778589	pearson	1	Ttest_pvalue	Coefficient_of_eigenassay	SVD_pCMs_dplus2CTa	NoPrepr	SVD	6553	D_RNCT-Tx10	N	Kept components	RNCT
Drug	Anthracycline	D_RNCT	Cell_line.Tx10	Plate.99	GARS	0.7	-0.00459510531688416	pearson	1	Ttest_pvalue	Coefficient_of_eigenassay	SVD_pCMs_dplus2CTa	NoPrepr	SVD	12045	D_RNCT-Tx10	N	Kept components	RNCT
Drug	Anthracycline	D_RNCT	Cell_line.Tx10	Plate.99	GART	0.7	0.0131828048447244	pearson	1	Ttest_pvalue	Coefficient_of_eigenassay	SVD_pCMs_dplus2CTa	NoPrepr	SVD	7733	D_RNCT-Tx10	N	Kept components	RNCT
Drug	Anthracycline	D_RNCT	Cell_line.Tx10	Plate.99	GAS1	0.7	-0.017783203555119	pearson	1	Ttest_pvalue	Coefficient_of_eigenassay	SVD_pCMs_dplus2CTa	NoPrepr	SVD	5926	D_RNCT-Tx10	N	Kept components	RNCT
Drug	Anthracycline	D_RNCT	Cell_line.Tx10	Plate.99	GAS2	0.7	0.00447229355374319	pearson	1	Ttest_pvalue	Coefficient_of_eigenassay	SVD_pCMs_dplus2CTa	NoPrepr	SVD	12115	D_RNCT-Tx10	N	Kept components	RNCT
Drug	Anthracycline	D_RNCT	Cell_line.Tx10	Plate.99	GAS2L1	0.7	0.00232739772068054	pearson	1	Ttest_pvalue	Coefficient_of_eigenassay	SVD_pCMs_dplus2CTa	NoPrepr	SVD	13433	D_RNCT-Tx10	N	Kept components	RNCT
Drug	Anthracycline	D_RNCT	Cell_line.Tx10	Plate.99	GAS2L3	0.7	-0.0154282529410526	pearson	1	Ttest_pvalue	Coefficient_of_eigenassay	SVD_pCMs_dplus2CTa	NoPrepr	SVD	6805	D_RNCT-Tx10	N	Kept components	RNCT
Drug	Anthracycline	D_RNCT	Cell_line.Tx10	Plate.99	GAS6	0.7	-0.0293627675435017	pearson	1	Ttest_pvalue	Coefficient_of_eigenassay	SVD_pCMs_dplus2CTa	NoPrepr	SVD	2800	D_RNCT-Tx10	N	Kept components	RNCT
Drug	Anthracycline	D_RNCT	Cell_line.Tx10	Plate.99	GAS7	0.7	0.00419459229875032	pearson	1	Ttest_pvalue	Coefficient_of_eigenassay	SVD_pCMs_dplus2CTa	NoPrepr	SVD	12297	D_RNCT-Tx10	N	Kept components	RNCT
Drug	Anthracycline	D_RNCT	Cell_line.Tx10	Plate.99	GAS8	0.7	-0.0485893331925148	pearson	1	Ttest_pvalue	Coefficient_of_eigenassay	SVD_pCMs_dplus2CTa	NoPrepr	SVD	770	D_RNCT-Tx10	N	Kept components	RNCT
Drug	Anthracycline	D_RNCT	Cell_line.Tx10	Plate.99	GATA2	0.7	-0.02625002649129	pearson	1	Ttest_pvalue	Coefficient_of_eigenassay	SVD_pCMs_dplus2CTa	NoPrepr	SVD	3436	D_RNCT-Tx10	N	Kept components	RNCT
Drug	Anthracycline	D_RNCT	Cell_line.Tx10	Plate.99	GATA3	0.7	0.0537091275980476	pearson	1	Ttest_pvalue	Coefficient_of_eigenassay	SVD_pCMs_dplus2CTa	NoPrepr	SVD	563	D_RNCT-Tx10	N	Kept components	RNCT
Drug	Anthracycline	D_RNCT	Cell_line.Tx10	Plate.99	GATA4	0.7	-0.0107479506992606	pearson	1	Ttest_pvalue	Coefficient_of_eigenassay	SVD_pCMs_dplus2CTa	NoPrepr	SVD	8828	D_RNCT-Tx10	N	Kept components	RNCT
Drug	Anthracycline	D_RNCT	Cell_line.Tx10	Plate.99	GATA5	0.7	-0.0266165179341188	pearson	1	Ttest_pvalue	Coefficient_of_eigenassay	SVD_pCMs_dplus2CTa	NoPrepr	SVD	3350	D_RNCT-Tx10	N	Kept components	RNCT
Drug	Anthracycline	D_RNCT	Cell_line.Tx10	Plate.99	GATA6	0.7	0.00646607620780023	pearson	1	Ttest_pvalue	Coefficient_of_eigenassay	SVD_pCMs_dplus2CTa	NoPrepr	SVD	10982	D_RNCT-Tx10	N	Kept components	RNCT
Drug	Anthracycline	D_RNCT	Cell_line.Tx10	Plate.99	GATAD1	0.7	0.000822824761575459	pearson	1	Ttest_pvalue	Coefficient_of_eigenassay	SVD_pCMs_dplus2CTa	NoPrepr	SVD	14546	D_RNCT-Tx10	N	Kept components	RNCT
Drug	Anthracycline	D_RNCT	Cell_line.Tx10	Plate.99	GATAD2A	0.7	0.00520188070361919	pearson	1	Ttest_pvalue	Coefficient_of_eigenassay	SVD_pCMs_dplus2CTa	NoPrepr	SVD	11682	D_RNCT-Tx10	N	Kept components	RNCT
Drug	Anthracycline	D_RNCT	Cell_line.Tx10	Plate.99	GATAD2B	0.7	0.0410702699565527	pearson	1	Ttest_pvalue	Coefficient_of_eigenassay	SVD_pCMs_dplus2CTa	NoPrepr	SVD	1230	D_RNCT-Tx10	N	Kept components	RNCT
Drug	Anthracycline	D_RNCT	Cell_line.Tx10	Plate.99	GATB	0.7	0.00610860091625938	pearson	1	Ttest_pvalue	Coefficient_of_eigenassay	SVD_pCMs_dplus2CTa	NoPrepr	SVD	11175	D_RNCT-Tx10	N	Kept components	RNCT
Drug	Anthracycline	D_RNCT	Cell_line.Tx10	Plate.99	GATC	0.7	-0.0268587586528313	pearson	1	Ttest_pvalue	Coefficient_of_eigenassay	SVD_pCMs_dplus2CTa	NoPrepr	SVD	3306	D_RNCT-Tx10	N	Kept components	RNCT
Drug	Anthracycline	D_RNCT	Cell_line.Tx10	Plate.99	GATD1	0.7	0.0142169136715216	pearson	1	Ttest_pvalue	Coefficient_of_eigenassay	SVD_pCMs_dplus2CTa	NoPrepr	SVD	7309	D_RNCT-Tx10	N	Kept components	RNCT
Drug	Anthracycline	D_RNCT	Cell_line.Tx10	Plate.99	GATD3A	0.7	-0.00179187638366152	pearson	1	Ttest_pvalue	Coefficient_of_eigenassay	SVD_pCMs_dplus2CTa	NoPrepr	SVD	13795	D_RNCT-Tx10	N	Kept components	RNCT
Drug	Anthracycline	D_RNCT	Cell_line.Tx10	Plate.99	GATM	0.7	-0.0379886364893604	pearson	1	Ttest_pvalue	Coefficient_of_eigenassay	SVD_pCMs_dplus2CTa	NoPrepr	SVD	1557	D_RNCT-Tx10	N	Kept components	RNCT
Drug	Anthracycline	D_RNCT	Cell_line.Tx10	Plate.99	GBA2	0.7	-0.0047931160003613	pearson	1	Ttest_pvalue	Coefficient_of_eigenassay	SVD_pCMs_dplus2CTa	NoPrepr	SVD	11928	D_RNCT-Tx10	N	Kept components	RNCT
Drug	Anthracycline	D_RNCT	Cell_line.Tx10	Plate.99	GBE1	0.7	0.0170068800808127	pearson	1	Ttest_pvalue	Coefficient_of_eigenassay	SVD_pCMs_dplus2CTa	NoPrepr	SVD	6204	D_RNCT-Tx10	N	Kept components	RNCT
Drug	Anthracycline	D_RNCT	Cell_line.Tx10	Plate.99	GBF1	0.7	-0.00112713671793459	pearson	1	Ttest_pvalue	Coefficient_of_eigenassay	SVD_pCMs_dplus2CTa	NoPrepr	SVD	14301	D_RNCT-Tx10	N	Kept components	RNCT
Drug	Anthracycline	D_RNCT	Cell_line.Tx10	Plate.99	GBGT1	0.7	-0.0116020504154994	pearson	1	Ttest_pvalue	Coefficient_of_eigenassay	SVD_pCMs_dplus2CTa	NoPrepr	SVD	8410	D_RNCT-Tx10	N	Kept components	RNCT
Drug	Anthracycline	D_RNCT	Cell_line.Tx10	Plate.99	GBP1	0.7	-0.0663260602368755	pearson	1	Ttest_pvalue	Coefficient_of_eigenassay	SVD_pCMs_dplus2CTa	NoPrepr	SVD	281	D_RNCT-Tx10	N	Kept components	RNCT
Drug	Anthracycline	D_RNCT	Cell_line.Tx10	Plate.99	GBP2	0.7	0.00778082660370042	pearson	1	Ttest_pvalue	Coefficient_of_eigenassay	SVD_pCMs_dplus2CTa	NoPrepr	SVD	10308	D_RNCT-Tx10	N	Kept components	RNCT
Drug	Anthracycline	D_RNCT	Cell_line.Tx10	Plate.99	GBP3	0.7	-0.0272666844662751	pearson	1	Ttest_pvalue	Coefficient_of_eigenassay	SVD_pCMs_dplus2CTa	NoPrepr	SVD	3208	D_RNCT-Tx10	N	Kept components	RNCT
Drug	Anthracycline	D_RNCT	Cell_line.Tx10	Plate.99	GBP4	0.7	0.0107307128103063	pearson	1	Ttest_pvalue	Coefficient_of_eigenassay	SVD_pCMs_dplus2CTa	NoPrepr	SVD	8836	D_RNCT-Tx10	N	Kept components	RNCT
Drug	Anthracycline	D_RNCT	Cell_line.Tx10	Plate.99	GBX1	0.7	-0.00764121731587972	pearson	1	Ttest_pvalue	Coefficient_of_eigenassay	SVD_pCMs_dplus2CTa	NoPrepr	SVD	10368	D_RNCT-Tx10	N	Kept components	RNCT
Drug	Anthracycline	D_RNCT	Cell_line.Tx10	Plate.99	GBX2	0.7	-0.000781642598935479	pearson	1	Ttest_pvalue	Coefficient_of_eigenassay	SVD_pCMs_dplus2CTa	NoPrepr	SVD	14581	D_RNCT-Tx10	N	Kept components	RNCT
Drug	Anthracycline	D_RNCT	Cell_line.Tx10	Plate.99	GCA	0.7	0.0244915886147981	pearson	1	Ttest_pvalue	Coefficient_of_eigenassay	SVD_pCMs_dplus2CTa	NoPrepr	SVD	3878	D_RNCT-Tx10	N	Kept components	RNCT
Drug	Anthracycline	D_RNCT	Cell_line.Tx10	Plate.99	GCAT	0.7	0.0069676449569458	pearson	1	Ttest_pvalue	Coefficient_of_eigenassay	SVD_pCMs_dplus2CTa	NoPrepr	SVD	10697	D_RNCT-Tx10	N	Kept components	RNCT
Drug	Anthracycline	D_RNCT	Cell_line.Tx10	Plate.99	GCC1	0.7	-0.0246073077478964	pearson	1	Ttest_pvalue	Coefficient_of_eigenassay	SVD_pCMs_dplus2CTa	NoPrepr	SVD	3845	D_RNCT-Tx10	N	Kept components	RNCT
Drug	Anthracycline	D_RNCT	Cell_line.Tx10	Plate.99	GCC2	0.7	-0.0175492715371852	pearson	1	Ttest_pvalue	Coefficient_of_eigenassay	SVD_pCMs_dplus2CTa	NoPrepr	SVD	5992	D_RNCT-Tx10	N	Kept components	RNCT
Drug	Anthracycline	D_RNCT	Cell_line.Tx10	Plate.99	GCDH	0.7	0.00140398915634573	pearson	1	Ttest_pvalue	Coefficient_of_eigenassay	SVD_pCMs_dplus2CTa	NoPrepr	SVD	14105	D_RNCT-Tx10	N	Kept components	RNCT
Drug	Anthracycline	D_RNCT	Cell_line.Tx10	Plate.99	GCFC2	0.7	-0.000896353847937866	pearson	1	Ttest_pvalue	Coefficient_of_eigenassay	SVD_pCMs_dplus2CTa	NoPrepr	SVD	14477	D_RNCT-Tx10	N	Kept components	RNCT
Drug	Anthracycline	D_RNCT	Cell_line.Tx10	Plate.99	GCH1	0.7	0.0158256278294527	pearson	1	Ttest_pvalue	Coefficient_of_eigenassay	SVD_pCMs_dplus2CTa	NoPrepr	SVD	6640	D_RNCT-Tx10	N	Kept components	RNCT
Drug	Anthracycline	D_RNCT	Cell_line.Tx10	Plate.99	GCHFR	0.7	0.0157085588075407	pearson	1	Ttest_pvalue	Coefficient_of_eigenassay	SVD_pCMs_dplus2CTa	NoPrepr	SVD	6685	D_RNCT-Tx10	N	Kept components	RNCT
Drug	Anthracycline	D_RNCT	Cell_line.Tx10	Plate.99	GCK	0.7	0.000160044335092353	pearson	1	Ttest_pvalue	Coefficient_of_eigenassay	SVD_pCMs_dplus2CTa	NoPrepr	SVD	15139	D_RNCT-Tx10	N	Kept components	RNCT
Drug	Anthracycline	D_RNCT	Cell_line.Tx10	Plate.99	GCLC	0.7	-0.0173077458907901	pearson	1	Ttest_pvalue	Coefficient_of_eigenassay	SVD_pCMs_dplus2CTa	NoPrepr	SVD	6087	D_RNCT-Tx10	N	Kept components	RNCT
Drug	Anthracycline	D_RNCT	Cell_line.Tx10	Plate.99	GCLM	0.7	-0.0183412337367098	pearson	1	Ttest_pvalue	Coefficient_of_eigenassay	SVD_pCMs_dplus2CTa	NoPrepr	SVD	5742	D_RNCT-Tx10	N	Kept components	RNCT
Drug	Anthracycline	D_RNCT	Cell_line.Tx10	Plate.99	GCM1	0.7	-0.00108585549758034	pearson	1	Ttest_pvalue	Coefficient_of_eigenassay	SVD_pCMs_dplus2CTa	NoPrepr	SVD	14331	D_RNCT-Tx10	N	Kept components	RNCT
Drug	Anthracycline	D_RNCT	Cell_line.Tx10	Plate.99	GCN1	0.7	0.0311354679592184	pearson	1	Ttest_pvalue	Coefficient_of_eigenassay	SVD_pCMs_dplus2CTa	NoPrepr	SVD	2497	D_RNCT-Tx10	N	Kept components	RNCT
Drug	Anthracycline	D_RNCT	Cell_line.Tx10	Plate.99	GCNA	0.7	0.00268838628524721	pearson	1	Ttest_pvalue	Coefficient_of_eigenassay	SVD_pCMs_dplus2CTa	NoPrepr	SVD	13194	D_RNCT-Tx10	N	Kept components	RNCT
Drug	Anthracycline	D_RNCT	Cell_line.Tx10	Plate.99	GCNT1	0.7	-0.00911181795923355	pearson	1	Ttest_pvalue	Coefficient_of_eigenassay	SVD_pCMs_dplus2CTa	NoPrepr	SVD	9631	D_RNCT-Tx10	N	Kept components	RNCT
Drug	Anthracycline	D_RNCT	Cell_line.Tx10	Plate.99	GCNT2	0.7	0.0212082562850336	pearson	1	Ttest_pvalue	Coefficient_of_eigenassay	SVD_pCMs_dplus2CTa	NoPrepr	SVD	4806	D_RNCT-Tx10	N	Kept components	RNCT
Drug	Anthracycline	D_RNCT	Cell_line.Tx10	Plate.99	GCNT4	0.7	-0.00400607692856391	pearson	1	Ttest_pvalue	Coefficient_of_eigenassay	SVD_pCMs_dplus2CTa	NoPrepr	SVD	12415	D_RNCT-Tx10	N	Kept components	RNCT
Drug	Anthracycline	D_RNCT	Cell_line.Tx10	Plate.99	GCNT7	0.7	0.000855500336450942	pearson	1	Ttest_pvalue	Coefficient_of_eigenassay	SVD_pCMs_dplus2CTa	NoPrepr	SVD	14513	D_RNCT-Tx10	N	Kept components	RNCT
Drug	Anthracycline	D_RNCT	Cell_line.Tx10	Plate.99	GCOM1	0.7	0.00675055462778555	pearson	1	Ttest_pvalue	Coefficient_of_eigenassay	SVD_pCMs_dplus2CTa	NoPrepr	SVD	10801	D_RNCT-Tx10	N	Kept components	RNCT
Drug	Anthracycline	D_RNCT	Cell_line.Tx10	Plate.99	GCSAM	0.7	0.0660188812340083	pearson	1	Ttest_pvalue	Coefficient_of_eigenassay	SVD_pCMs_dplus2CTa	NoPrepr	SVD	290	D_RNCT-Tx10	N	Kept components	RNCT
Drug	Anthracycline	D_RNCT	Cell_line.Tx10	Plate.99	GCSH	0.7	-0.0048344229384564	pearson	1	Ttest_pvalue	Coefficient_of_eigenassay	SVD_pCMs_dplus2CTa	NoPrepr	SVD	11904	D_RNCT-Tx10	N	Kept components	RNCT
Drug	Anthracycline	D_RNCT	Cell_line.Tx10	Plate.99	GDAP1	0.7	-0.00903289132353819	pearson	1	Ttest_pvalue	Coefficient_of_eigenassay	SVD_pCMs_dplus2CTa	NoPrepr	SVD	9661	D_RNCT-Tx10	N	Kept components	RNCT
Drug	Anthracycline	D_RNCT	Cell_line.Tx10	Plate.99	GDAP1L1	0.7	0.124761856690458	pearson	1	Ttest_pvalue	Coefficient_of_eigenassay	SVD_pCMs_dplus2CTa	NoPrepr	SVD	22	D_RNCT-Tx10	N	Kept components	RNCT
Drug	Anthracycline	D_RNCT	Cell_line.Tx10	Plate.99	GDAP2	0.7	0.0135774291967711	pearson	1	Ttest_pvalue	Coefficient_of_eigenassay	SVD_pCMs_dplus2CTa	NoPrepr	SVD	7576	D_RNCT-Tx10	N	Kept components	RNCT
Drug	Anthracycline	D_RNCT	Cell_line.Tx10	Plate.99	GDE1	0.7	-0.00487097976701901	pearson	1	Ttest_pvalue	Coefficient_of_eigenassay	SVD_pCMs_dplus2CTa	NoPrepr	SVD	11872	D_RNCT-Tx10	N	Kept components	RNCT
Drug	Anthracycline	D_RNCT	Cell_line.Tx10	Plate.99	GDF10	0.7	-0.00768151831780341	pearson	1	Ttest_pvalue	Coefficient_of_eigenassay	SVD_pCMs_dplus2CTa	NoPrepr	SVD	10350	D_RNCT-Tx10	N	Kept components	RNCT
Drug	Anthracycline	D_RNCT	Cell_line.Tx10	Plate.99	GDF11	0.7	0.00240305842690779	pearson	1	Ttest_pvalue	Coefficient_of_eigenassay	SVD_pCMs_dplus2CTa	NoPrepr	SVD	13381	D_RNCT-Tx10	N	Kept components	RNCT
Drug	Anthracycline	D_RNCT	Cell_line.Tx10	Plate.99	GDF15	0.7	0.0206884043952276	pearson	1	Ttest_pvalue	Coefficient_of_eigenassay	SVD_pCMs_dplus2CTa	NoPrepr	SVD	4991	D_RNCT-Tx10	N	Kept components	RNCT
Drug	Anthracycline	D_RNCT	Cell_line.Tx10	Plate.99	GDF2	0.7	-0.00452366658252288	pearson	1	Ttest_pvalue	Coefficient_of_eigenassay	SVD_pCMs_dplus2CTa	NoPrepr	SVD	12093	D_RNCT-Tx10	N	Kept components	RNCT
Drug	Anthracycline	D_RNCT	Cell_line.Tx10	Plate.99	GDF5	0.7	0.0180391615198176	pearson	1	Ttest_pvalue	Coefficient_of_eigenassay	SVD_pCMs_dplus2CTa	NoPrepr	SVD	5844	D_RNCT-Tx10	N	Kept components	RNCT
Drug	Anthracycline	D_RNCT	Cell_line.Tx10	Plate.99	GDF6	0.7	0.00775002749756011	pearson	1	Ttest_pvalue	Coefficient_of_eigenassay	SVD_pCMs_dplus2CTa	NoPrepr	SVD	10316	D_RNCT-Tx10	N	Kept components	RNCT
Drug	Anthracycline	D_RNCT	Cell_line.Tx10	Plate.99	GDF7	0.7	0.0404803107367418	pearson	1	Ttest_pvalue	Coefficient_of_eigenassay	SVD_pCMs_dplus2CTa	NoPrepr	SVD	1291	D_RNCT-Tx10	N	Kept components	RNCT
Drug	Anthracycline	D_RNCT	Cell_line.Tx10	Plate.99	GDF9	0.7	-0.00674478106266454	pearson	1	Ttest_pvalue	Coefficient_of_eigenassay	SVD_pCMs_dplus2CTa	NoPrepr	SVD	10806	D_RNCT-Tx10	N	Kept components	RNCT
Drug	Anthracycline	D_RNCT	Cell_line.Tx10	Plate.99	GDI1	0.7	-0.0203769693106539	pearson	1	Ttest_pvalue	Coefficient_of_eigenassay	SVD_pCMs_dplus2CTa	NoPrepr	SVD	5077	D_RNCT-Tx10	N	Kept components	RNCT
Drug	Anthracycline	D_RNCT	Cell_line.Tx10	Plate.99	GDI2	0.7	0.0130509871616238	pearson	1	Ttest_pvalue	Coefficient_of_eigenassay	SVD_pCMs_dplus2CTa	NoPrepr	SVD	7797	D_RNCT-Tx10	N	Kept components	RNCT
Drug	Anthracycline	D_RNCT	Cell_line.Tx10	Plate.99	GDNF	0.7	-0.000423998864634546	pearson	1	Ttest_pvalue	Coefficient_of_eigenassay	SVD_pCMs_dplus2CTa	NoPrepr	SVD	14895	D_RNCT-Tx10	N	Kept components	RNCT
Drug	Anthracycline	D_RNCT	Cell_line.Tx10	Plate.99	GDNF-AS1	0.7	-0.0126729677386221	pearson	1	Ttest_pvalue	Coefficient_of_eigenassay	SVD_pCMs_dplus2CTa	NoPrepr	SVD	7951	D_RNCT-Tx10	N	Kept components	RNCT
Drug	Anthracycline	D_RNCT	Cell_line.Tx10	Plate.99	GDPD1	0.7	-0.0308943017950859	pearson	1	Ttest_pvalue	Coefficient_of_eigenassay	SVD_pCMs_dplus2CTa	NoPrepr	SVD	2530	D_RNCT-Tx10	N	Kept components	RNCT
Drug	Anthracycline	D_RNCT	Cell_line.Tx10	Plate.99	GDPD2	0.7	0.0339633274390483	pearson	1	Ttest_pvalue	Coefficient_of_eigenassay	SVD_pCMs_dplus2CTa	NoPrepr	SVD	2050	D_RNCT-Tx10	N	Kept components	RNCT
Drug	Anthracycline	D_RNCT	Cell_line.Tx10	Plate.99	GDPD3	0.7	-0.0233519487717175	pearson	1	Ttest_pvalue	Coefficient_of_eigenassay	SVD_pCMs_dplus2CTa	NoPrepr	SVD	4209	D_RNCT-Tx10	N	Kept components	RNCT
Drug	Anthracycline	D_RNCT	Cell_line.Tx10	Plate.99	GDPD5	0.7	-0.0291038025572971	pearson	1	Ttest_pvalue	Coefficient_of_eigenassay	SVD_pCMs_dplus2CTa	NoPrepr	SVD	2847	D_RNCT-Tx10	N	Kept components	RNCT
Drug	Anthracycline	D_RNCT	Cell_line.Tx10	Plate.99	GDPGP1	0.7	0.00046262019146117	pearson	1	Ttest_pvalue	Coefficient_of_eigenassay	SVD_pCMs_dplus2CTa	NoPrepr	SVD	14859	D_RNCT-Tx10	N	Kept components	RNCT
Drug	Anthracycline	D_RNCT	Cell_line.Tx10	Plate.99	GEM	0.7	-0.0257938611161558	pearson	1	Ttest_pvalue	Coefficient_of_eigenassay	SVD_pCMs_dplus2CTa	NoPrepr	SVD	3528	D_RNCT-Tx10	N	Kept components	RNCT
Drug	Anthracycline	D_RNCT	Cell_line.Tx10	Plate.99	GEMIN2	0.7	0.0270336846735743	pearson	1	Ttest_pvalue	Coefficient_of_eigenassay	SVD_pCMs_dplus2CTa	NoPrepr	SVD	3267	D_RNCT-Tx10	N	Kept components	RNCT
Drug	Anthracycline	D_RNCT	Cell_line.Tx10	Plate.99	GEMIN4	0.7	-0.0159802110290132	pearson	1	Ttest_pvalue	Coefficient_of_eigenassay	SVD_pCMs_dplus2CTa	NoPrepr	SVD	6581	D_RNCT-Tx10	N	Kept components	RNCT
Drug	Anthracycline	D_RNCT	Cell_line.Tx10	Plate.99	GEMIN5	0.7	-0.00803203397222507	pearson	1	Ttest_pvalue	Coefficient_of_eigenassay	SVD_pCMs_dplus2CTa	NoPrepr	SVD	10175	D_RNCT-Tx10	N	Kept components	RNCT
Drug	Anthracycline	D_RNCT	Cell_line.Tx10	Plate.99	GEMIN6	0.7	0.0223950792026585	pearson	1	Ttest_pvalue	Coefficient_of_eigenassay	SVD_pCMs_dplus2CTa	NoPrepr	SVD	4454	D_RNCT-Tx10	N	Kept components	RNCT
Drug	Anthracycline	D_RNCT	Cell_line.Tx10	Plate.99	GEMIN7	0.7	0.0261925566959548	pearson	1	Ttest_pvalue	Coefficient_of_eigenassay	SVD_pCMs_dplus2CTa	NoPrepr	SVD	3448	D_RNCT-Tx10	N	Kept components	RNCT
Drug	Anthracycline	D_RNCT	Cell_line.Tx10	Plate.99	GEMIN8	0.7	-0.00127051557162974	pearson	1	Ttest_pvalue	Coefficient_of_eigenassay	SVD_pCMs_dplus2CTa	NoPrepr	SVD	14192	D_RNCT-Tx10	N	Kept components	RNCT
Drug	Anthracycline	D_RNCT	Cell_line.Tx10	Plate.99	GEN1	0.7	-0.0051408085707661	pearson	1	Ttest_pvalue	Coefficient_of_eigenassay	SVD_pCMs_dplus2CTa	NoPrepr	SVD	11720	D_RNCT-Tx10	N	Kept components	RNCT
Drug	Anthracycline	D_RNCT	Cell_line.Tx10	Plate.99	GET4	0.7	0.0284167219557715	pearson	1	Ttest_pvalue	Coefficient_of_eigenassay	SVD_pCMs_dplus2CTa	NoPrepr	SVD	2974	D_RNCT-Tx10	N	Kept components	RNCT
Drug	Anthracycline	D_RNCT	Cell_line.Tx10	Plate.99	GFAP	0.7	0.0772746399103624	pearson	1	Ttest_pvalue	Coefficient_of_eigenassay	SVD_pCMs_dplus2CTa	NoPrepr	SVD	150	D_RNCT-Tx10	N	Kept components	RNCT
Drug	Anthracycline	D_RNCT	Cell_line.Tx10	Plate.99	GFER	0.7	0.0362544957428108	pearson	1	Ttest_pvalue	Coefficient_of_eigenassay	SVD_pCMs_dplus2CTa	NoPrepr	SVD	1741	D_RNCT-Tx10	N	Kept components	RNCT
Drug	Anthracycline	D_RNCT	Cell_line.Tx10	Plate.99	GFI1	0.7	-0.0059383443963504	pearson	1	Ttest_pvalue	Coefficient_of_eigenassay	SVD_pCMs_dplus2CTa	NoPrepr	SVD	11266	D_RNCT-Tx10	N	Kept components	RNCT
Drug	Anthracycline	D_RNCT	Cell_line.Tx10	Plate.99	GFM1	0.7	0.0358683808125826	pearson	1	Ttest_pvalue	Coefficient_of_eigenassay	SVD_pCMs_dplus2CTa	NoPrepr	SVD	1794	D_RNCT-Tx10	N	Kept components	RNCT
Drug	Anthracycline	D_RNCT	Cell_line.Tx10	Plate.99	GFM2	0.7	0.0226726127874059	pearson	1	Ttest_pvalue	Coefficient_of_eigenassay	SVD_pCMs_dplus2CTa	NoPrepr	SVD	4371	D_RNCT-Tx10	N	Kept components	RNCT
Drug	Anthracycline	D_RNCT	Cell_line.Tx10	Plate.99	GFOD1	0.7	-0.00141435593699545	pearson	1	Ttest_pvalue	Coefficient_of_eigenassay	SVD_pCMs_dplus2CTa	NoPrepr	SVD	14091	D_RNCT-Tx10	N	Kept components	RNCT
Drug	Anthracycline	D_RNCT	Cell_line.Tx10	Plate.99	GFOD2	0.7	-0.0125310838512929	pearson	1	Ttest_pvalue	Coefficient_of_eigenassay	SVD_pCMs_dplus2CTa	NoPrepr	SVD	8004	D_RNCT-Tx10	N	Kept components	RNCT
Drug	Anthracycline	D_RNCT	Cell_line.Tx10	Plate.99	GFPT1	0.7	0.0133270104915146	pearson	1	Ttest_pvalue	Coefficient_of_eigenassay	SVD_pCMs_dplus2CTa	NoPrepr	SVD	7681	D_RNCT-Tx10	N	Kept components	RNCT
Drug	Anthracycline	D_RNCT	Cell_line.Tx10	Plate.99	GFPT2	0.7	0.0229398487882773	pearson	1	Ttest_pvalue	Coefficient_of_eigenassay	SVD_pCMs_dplus2CTa	NoPrepr	SVD	4301	D_RNCT-Tx10	N	Kept components	RNCT
Drug	Anthracycline	D_RNCT	Cell_line.Tx10	Plate.99	GFRA1	0.7	-0.0129855055211393	pearson	1	Ttest_pvalue	Coefficient_of_eigenassay	SVD_pCMs_dplus2CTa	NoPrepr	SVD	7827	D_RNCT-Tx10	N	Kept components	RNCT
Drug	Anthracycline	D_RNCT	Cell_line.Tx10	Plate.99	GFRA2	0.7	0.033506906237564	pearson	1	Ttest_pvalue	Coefficient_of_eigenassay	SVD_pCMs_dplus2CTa	NoPrepr	SVD	2125	D_RNCT-Tx10	N	Kept components	RNCT
Drug	Anthracycline	D_RNCT	Cell_line.Tx10	Plate.99	GFRA3	0.7	0.00493073056935097	pearson	1	Ttest_pvalue	Coefficient_of_eigenassay	SVD_pCMs_dplus2CTa	NoPrepr	SVD	11831	D_RNCT-Tx10	N	Kept components	RNCT
Drug	Anthracycline	D_RNCT	Cell_line.Tx10	Plate.99	GFY	0.7	-0.00522508024887779	pearson	1	Ttest_pvalue	Coefficient_of_eigenassay	SVD_pCMs_dplus2CTa	NoPrepr	SVD	11669	D_RNCT-Tx10	N	Kept components	RNCT
Drug	Anthracycline	D_RNCT	Cell_line.Tx10	Plate.99	GGA1	0.7	-0.0222767514756103	pearson	1	Ttest_pvalue	Coefficient_of_eigenassay	SVD_pCMs_dplus2CTa	NoPrepr	SVD	4494	D_RNCT-Tx10	N	Kept components	RNCT
Drug	Anthracycline	D_RNCT	Cell_line.Tx10	Plate.99	GGA2	0.7	0.0208817310722234	pearson	1	Ttest_pvalue	Coefficient_of_eigenassay	SVD_pCMs_dplus2CTa	NoPrepr	SVD	4917	D_RNCT-Tx10	N	Kept components	RNCT
Drug	Anthracycline	D_RNCT	Cell_line.Tx10	Plate.99	GGA3	0.7	-0.0208823179984489	pearson	1	Ttest_pvalue	Coefficient_of_eigenassay	SVD_pCMs_dplus2CTa	NoPrepr	SVD	4916	D_RNCT-Tx10	N	Kept components	RNCT
Drug	Anthracycline	D_RNCT	Cell_line.Tx10	Plate.99	GGACT	0.7	0.00251938423103611	pearson	1	Ttest_pvalue	Coefficient_of_eigenassay	SVD_pCMs_dplus2CTa	NoPrepr	SVD	13305	D_RNCT-Tx10	N	Kept components	RNCT
Drug	Anthracycline	D_RNCT	Cell_line.Tx10	Plate.99	GGCT	0.7	0.039409397281939	pearson	1	Ttest_pvalue	Coefficient_of_eigenassay	SVD_pCMs_dplus2CTa	NoPrepr	SVD	1393	D_RNCT-Tx10	N	Kept components	RNCT
Drug	Anthracycline	D_RNCT	Cell_line.Tx10	Plate.99	GGCX	0.7	0.00409492213350263	pearson	1	Ttest_pvalue	Coefficient_of_eigenassay	SVD_pCMs_dplus2CTa	NoPrepr	SVD	12365	D_RNCT-Tx10	N	Kept components	RNCT
Drug	Anthracycline	D_RNCT	Cell_line.Tx10	Plate.99	GGH	0.7	-0.00706492114953142	pearson	1	Ttest_pvalue	Coefficient_of_eigenassay	SVD_pCMs_dplus2CTa	NoPrepr	SVD	10655	D_RNCT-Tx10	N	Kept components	RNCT
Drug	Anthracycline	D_RNCT	Cell_line.Tx10	Plate.99	GGN	0.7	0.0107974661880352	pearson	1	Ttest_pvalue	Coefficient_of_eigenassay	SVD_pCMs_dplus2CTa	NoPrepr	SVD	8806	D_RNCT-Tx10	N	Kept components	RNCT
Drug	Anthracycline	D_RNCT	Cell_line.Tx10	Plate.99	GGNBP2	0.7	0.0011604954379781	pearson	1	Ttest_pvalue	Coefficient_of_eigenassay	SVD_pCMs_dplus2CTa	NoPrepr	SVD	14274	D_RNCT-Tx10	N	Kept components	RNCT
Drug	Anthracycline	D_RNCT	Cell_line.Tx10	Plate.99	GGPS1	0.7	0.0225075587234939	pearson	1	Ttest_pvalue	Coefficient_of_eigenassay	SVD_pCMs_dplus2CTa	NoPrepr	SVD	4425	D_RNCT-Tx10	N	Kept components	RNCT
Drug	Anthracycline	D_RNCT	Cell_line.Tx10	Plate.99	GGT1	0.7	-0.00088461242035523	pearson	1	Ttest_pvalue	Coefficient_of_eigenassay	SVD_pCMs_dplus2CTa	NoPrepr	SVD	14489	D_RNCT-Tx10	N	Kept components	RNCT
Drug	Anthracycline	D_RNCT	Cell_line.Tx10	Plate.99	GGT2	0.7	-0.0361886514190478	pearson	1	Ttest_pvalue	Coefficient_of_eigenassay	SVD_pCMs_dplus2CTa	NoPrepr	SVD	1751	D_RNCT-Tx10	N	Kept components	RNCT
Drug	Anthracycline	D_RNCT	Cell_line.Tx10	Plate.99	GGT5	0.7	-0.00904535053993307	pearson	1	Ttest_pvalue	Coefficient_of_eigenassay	SVD_pCMs_dplus2CTa	NoPrepr	SVD	9655	D_RNCT-Tx10	N	Kept components	RNCT
Drug	Anthracycline	D_RNCT	Cell_line.Tx10	Plate.99	GGT7	0.7	0.00473401903442573	pearson	1	Ttest_pvalue	Coefficient_of_eigenassay	SVD_pCMs_dplus2CTa	NoPrepr	SVD	11968	D_RNCT-Tx10	N	Kept components	RNCT
Drug	Anthracycline	D_RNCT	Cell_line.Tx10	Plate.99	GGTLC2	0.7	-0.0500463156345788	pearson	1	Ttest_pvalue	Coefficient_of_eigenassay	SVD_pCMs_dplus2CTa	NoPrepr	SVD	702	D_RNCT-Tx10	N	Kept components	RNCT
Drug	Anthracycline	D_RNCT	Cell_line.Tx10	Plate.99	GHDC	0.7	0.0394882896677269	pearson	1	Ttest_pvalue	Coefficient_of_eigenassay	SVD_pCMs_dplus2CTa	NoPrepr	SVD	1385	D_RNCT-Tx10	N	Kept components	RNCT
Drug	Anthracycline	D_RNCT	Cell_line.Tx10	Plate.99	GHITM	0.7	0.0241551830147339	pearson	1	Ttest_pvalue	Coefficient_of_eigenassay	SVD_pCMs_dplus2CTa	NoPrepr	SVD	3962	D_RNCT-Tx10	N	Kept components	RNCT
Drug	Anthracycline	D_RNCT	Cell_line.Tx10	Plate.99	GHR	0.7	-0.0202189847922098	pearson	1	Ttest_pvalue	Coefficient_of_eigenassay	SVD_pCMs_dplus2CTa	NoPrepr	SVD	5125	D_RNCT-Tx10	N	Kept components	RNCT
Drug	Anthracycline	D_RNCT	Cell_line.Tx10	Plate.99	GHRH	0.7	-0.09338440436372	pearson	1	Ttest_pvalue	Coefficient_of_eigenassay	SVD_pCMs_dplus2CTa	NoPrepr	SVD	78	D_RNCT-Tx10	N	Kept components	RNCT
Drug	Anthracycline	D_RNCT	Cell_line.Tx10	Plate.99	GHRL	0.7	0.00748109777808184	pearson	1	Ttest_pvalue	Coefficient_of_eigenassay	SVD_pCMs_dplus2CTa	NoPrepr	SVD	10433	D_RNCT-Tx10	N	Kept components	RNCT
Drug	Anthracycline	D_RNCT	Cell_line.Tx10	Plate.99	GID4	0.7	-0.0109102062955358	pearson	1	Ttest_pvalue	Coefficient_of_eigenassay	SVD_pCMs_dplus2CTa	NoPrepr	SVD	8745	D_RNCT-Tx10	N	Kept components	RNCT
Drug	Anthracycline	D_RNCT	Cell_line.Tx10	Plate.99	GID8	0.7	-0.0199373510505844	pearson	1	Ttest_pvalue	Coefficient_of_eigenassay	SVD_pCMs_dplus2CTa	NoPrepr	SVD	5215	D_RNCT-Tx10	N	Kept components	RNCT
Drug	Anthracycline	D_RNCT	Cell_line.Tx10	Plate.99	GIGYF1	0.7	0.00643179436972939	pearson	1	Ttest_pvalue	Coefficient_of_eigenassay	SVD_pCMs_dplus2CTa	NoPrepr	SVD	11006	D_RNCT-Tx10	N	Kept components	RNCT
Drug	Anthracycline	D_RNCT	Cell_line.Tx10	Plate.99	GIGYF2	0.7	-0.0137509527440222	pearson	1	Ttest_pvalue	Coefficient_of_eigenassay	SVD_pCMs_dplus2CTa	NoPrepr	SVD	7506	D_RNCT-Tx10	N	Kept components	RNCT
Drug	Anthracycline	D_RNCT	Cell_line.Tx10	Plate.99	GIMAP4	0.7	-0.0136546503700057	pearson	1	Ttest_pvalue	Coefficient_of_eigenassay	SVD_pCMs_dplus2CTa	NoPrepr	SVD	7549	D_RNCT-Tx10	N	Kept components	RNCT
Drug	Anthracycline	D_RNCT	Cell_line.Tx10	Plate.99	GIMAP8	0.7	-0.000398879003997288	pearson	1	Ttest_pvalue	Coefficient_of_eigenassay	SVD_pCMs_dplus2CTa	NoPrepr	SVD	14919	D_RNCT-Tx10	N	Kept components	RNCT
Drug	Anthracycline	D_RNCT	Cell_line.Tx10	Plate.99	GIN1	0.7	-0.0268597635723583	pearson	1	Ttest_pvalue	Coefficient_of_eigenassay	SVD_pCMs_dplus2CTa	NoPrepr	SVD	3305	D_RNCT-Tx10	N	Kept components	RNCT
Drug	Anthracycline	D_RNCT	Cell_line.Tx10	Plate.99	GINM1	0.7	0.00967088033487902	pearson	1	Ttest_pvalue	Coefficient_of_eigenassay	SVD_pCMs_dplus2CTa	NoPrepr	SVD	9346	D_RNCT-Tx10	N	Kept components	RNCT
Drug	Anthracycline	D_RNCT	Cell_line.Tx10	Plate.99	GINS1	0.7	-0.00141584182522358	pearson	1	Ttest_pvalue	Coefficient_of_eigenassay	SVD_pCMs_dplus2CTa	NoPrepr	SVD	14088	D_RNCT-Tx10	N	Kept components	RNCT
Drug	Anthracycline	D_RNCT	Cell_line.Tx10	Plate.99	GINS2	0.7	0.0391014165902989	pearson	1	Ttest_pvalue	Coefficient_of_eigenassay	SVD_pCMs_dplus2CTa	NoPrepr	SVD	1420	D_RNCT-Tx10	N	Kept components	RNCT
Drug	Anthracycline	D_RNCT	Cell_line.Tx10	Plate.99	GINS3	0.7	-0.0113732334598918	pearson	1	Ttest_pvalue	Coefficient_of_eigenassay	SVD_pCMs_dplus2CTa	NoPrepr	SVD	8529	D_RNCT-Tx10	N	Kept components	RNCT
Drug	Anthracycline	D_RNCT	Cell_line.Tx10	Plate.99	GINS4	0.7	0.0377310023280376	pearson	1	Ttest_pvalue	Coefficient_of_eigenassay	SVD_pCMs_dplus2CTa	NoPrepr	SVD	1589	D_RNCT-Tx10	N	Kept components	RNCT
Drug	Anthracycline	D_RNCT	Cell_line.Tx10	Plate.99	GIPC1	0.7	-0.0216161463175622	pearson	1	Ttest_pvalue	Coefficient_of_eigenassay	SVD_pCMs_dplus2CTa	NoPrepr	SVD	4686	D_RNCT-Tx10	N	Kept components	RNCT
Drug	Anthracycline	D_RNCT	Cell_line.Tx10	Plate.99	GIPC2	0.7	-0.00709904637616117	pearson	1	Ttest_pvalue	Coefficient_of_eigenassay	SVD_pCMs_dplus2CTa	NoPrepr	SVD	10630	D_RNCT-Tx10	N	Kept components	RNCT
Drug	Anthracycline	D_RNCT	Cell_line.Tx10	Plate.99	GIPC3	0.7	-0.0020217668819256	pearson	1	Ttest_pvalue	Coefficient_of_eigenassay	SVD_pCMs_dplus2CTa	NoPrepr	SVD	13643	D_RNCT-Tx10	N	Kept components	RNCT
Drug	Anthracycline	D_RNCT	Cell_line.Tx10	Plate.99	GIPR	0.7	-0.031021815778489	pearson	1	Ttest_pvalue	Coefficient_of_eigenassay	SVD_pCMs_dplus2CTa	NoPrepr	SVD	2512	D_RNCT-Tx10	N	Kept components	RNCT
Drug	Anthracycline	D_RNCT	Cell_line.Tx10	Plate.99	GIT1	0.7	-0.00487129153895472	pearson	1	Ttest_pvalue	Coefficient_of_eigenassay	SVD_pCMs_dplus2CTa	NoPrepr	SVD	11871	D_RNCT-Tx10	N	Kept components	RNCT
Drug	Anthracycline	D_RNCT	Cell_line.Tx10	Plate.99	GIT2	0.7	-0.0195502768135039	pearson	1	Ttest_pvalue	Coefficient_of_eigenassay	SVD_pCMs_dplus2CTa	NoPrepr	SVD	5332	D_RNCT-Tx10	N	Kept components	RNCT
Drug	Anthracycline	D_RNCT	Cell_line.Tx10	Plate.99	GJA1	0.7	-0.00644581374749628	pearson	1	Ttest_pvalue	Coefficient_of_eigenassay	SVD_pCMs_dplus2CTa	NoPrepr	SVD	10999	D_RNCT-Tx10	N	Kept components	RNCT
Drug	Anthracycline	D_RNCT	Cell_line.Tx10	Plate.99	GJA3	0.7	0.0310381787717079	pearson	1	Ttest_pvalue	Coefficient_of_eigenassay	SVD_pCMs_dplus2CTa	NoPrepr	SVD	2510	D_RNCT-Tx10	N	Kept components	RNCT
Drug	Anthracycline	D_RNCT	Cell_line.Tx10	Plate.99	GJA4	0.7	-0.0414684990049955	pearson	1	Ttest_pvalue	Coefficient_of_eigenassay	SVD_pCMs_dplus2CTa	NoPrepr	SVD	1196	D_RNCT-Tx10	N	Kept components	RNCT
Drug	Anthracycline	D_RNCT	Cell_line.Tx10	Plate.99	GJA5	0.7	-0.0661808907972218	pearson	1	Ttest_pvalue	Coefficient_of_eigenassay	SVD_pCMs_dplus2CTa	NoPrepr	SVD	284	D_RNCT-Tx10	N	Kept components	RNCT
Drug	Anthracycline	D_RNCT	Cell_line.Tx10	Plate.99	GJB2	0.7	0.00245075602076311	pearson	1	Ttest_pvalue	Coefficient_of_eigenassay	SVD_pCMs_dplus2CTa	NoPrepr	SVD	13347	D_RNCT-Tx10	N	Kept components	RNCT
Drug	Anthracycline	D_RNCT	Cell_line.Tx10	Plate.99	GJB6	0.7	5.94340837870704e-06	pearson	1	Ttest_pvalue	Coefficient_of_eigenassay	SVD_pCMs_dplus2CTa	NoPrepr	SVD	15304	D_RNCT-Tx10	N	Kept components	RNCT
Drug	Anthracycline	D_RNCT	Cell_line.Tx10	Plate.99	GJB7	0.7	0.00116719356390708	pearson	1	Ttest_pvalue	Coefficient_of_eigenassay	SVD_pCMs_dplus2CTa	NoPrepr	SVD	14268	D_RNCT-Tx10	N	Kept components	RNCT
Drug	Anthracycline	D_RNCT	Cell_line.Tx10	Plate.99	GJC1	0.7	-0.0181124404168068	pearson	1	Ttest_pvalue	Coefficient_of_eigenassay	SVD_pCMs_dplus2CTa	NoPrepr	SVD	5817	D_RNCT-Tx10	N	Kept components	RNCT
Drug	Anthracycline	D_RNCT	Cell_line.Tx10	Plate.99	GJC2	0.7	-0.000235145767860345	pearson	1	Ttest_pvalue	Coefficient_of_eigenassay	SVD_pCMs_dplus2CTa	NoPrepr	SVD	15074	D_RNCT-Tx10	N	Kept components	RNCT
Drug	Anthracycline	D_RNCT	Cell_line.Tx10	Plate.99	GJD2	0.7	0.0263951432823182	pearson	1	Ttest_pvalue	Coefficient_of_eigenassay	SVD_pCMs_dplus2CTa	NoPrepr	SVD	3400	D_RNCT-Tx10	N	Kept components	RNCT
Drug	Anthracycline	D_RNCT	Cell_line.Tx10	Plate.99	GJD3	0.7	-0.0370808250235151	pearson	1	Ttest_pvalue	Coefficient_of_eigenassay	SVD_pCMs_dplus2CTa	NoPrepr	SVD	1663	D_RNCT-Tx10	N	Kept components	RNCT
Drug	Anthracycline	D_RNCT	Cell_line.Tx10	Plate.99	GK	0.7	0.0412529033810675	pearson	1	Ttest_pvalue	Coefficient_of_eigenassay	SVD_pCMs_dplus2CTa	NoPrepr	SVD	1213	D_RNCT-Tx10	N	Kept components	RNCT
Drug	Anthracycline	D_RNCT	Cell_line.Tx10	Plate.99	GK5	0.7	-0.0261896146685984	pearson	1	Ttest_pvalue	Coefficient_of_eigenassay	SVD_pCMs_dplus2CTa	NoPrepr	SVD	3449	D_RNCT-Tx10	N	Kept components	RNCT
Drug	Anthracycline	D_RNCT	Cell_line.Tx10	Plate.99	GKAP1	0.7	0.0207920611805024	pearson	1	Ttest_pvalue	Coefficient_of_eigenassay	SVD_pCMs_dplus2CTa	NoPrepr	SVD	4952	D_RNCT-Tx10	N	Kept components	RNCT
Drug	Anthracycline	D_RNCT	Cell_line.Tx10	Plate.99	GLA	0.7	-0.0134526362911735	pearson	1	Ttest_pvalue	Coefficient_of_eigenassay	SVD_pCMs_dplus2CTa	NoPrepr	SVD	7625	D_RNCT-Tx10	N	Kept components	RNCT
Drug	Anthracycline	D_RNCT	Cell_line.Tx10	Plate.99	GLB1	0.7	-0.0200487772533418	pearson	1	Ttest_pvalue	Coefficient_of_eigenassay	SVD_pCMs_dplus2CTa	NoPrepr	SVD	5176	D_RNCT-Tx10	N	Kept components	RNCT
Drug	Anthracycline	D_RNCT	Cell_line.Tx10	Plate.99	GLB1L	0.7	0.0212133910097818	pearson	1	Ttest_pvalue	Coefficient_of_eigenassay	SVD_pCMs_dplus2CTa	NoPrepr	SVD	4800	D_RNCT-Tx10	N	Kept components	RNCT
Drug	Anthracycline	D_RNCT	Cell_line.Tx10	Plate.99	GLB1L2	0.7	0.0206860345339185	pearson	1	Ttest_pvalue	Coefficient_of_eigenassay	SVD_pCMs_dplus2CTa	NoPrepr	SVD	4995	D_RNCT-Tx10	N	Kept components	RNCT
Drug	Anthracycline	D_RNCT	Cell_line.Tx10	Plate.99	GLB1L3	0.7	-0.000151698728739107	pearson	1	Ttest_pvalue	Coefficient_of_eigenassay	SVD_pCMs_dplus2CTa	NoPrepr	SVD	15151	D_RNCT-Tx10	N	Kept components	RNCT
Drug	Anthracycline	D_RNCT	Cell_line.Tx10	Plate.99	GLCCI1	0.7	-0.0212091047109765	pearson	1	Ttest_pvalue	Coefficient_of_eigenassay	SVD_pCMs_dplus2CTa	NoPrepr	SVD	4804	D_RNCT-Tx10	N	Kept components	RNCT
Drug	Anthracycline	D_RNCT	Cell_line.Tx10	Plate.99	GLCE	0.7	-0.00310117034469668	pearson	1	Ttest_pvalue	Coefficient_of_eigenassay	SVD_pCMs_dplus2CTa	NoPrepr	SVD	12957	D_RNCT-Tx10	N	Kept components	RNCT
Drug	Anthracycline	D_RNCT	Cell_line.Tx10	Plate.99	GLDC	0.7	-0.0292914699495639	pearson	1	Ttest_pvalue	Coefficient_of_eigenassay	SVD_pCMs_dplus2CTa	NoPrepr	SVD	2810	D_RNCT-Tx10	N	Kept components	RNCT
Drug	Anthracycline	D_RNCT	Cell_line.Tx10	Plate.99	GLDN	0.7	-0.0022448362098764	pearson	1	Ttest_pvalue	Coefficient_of_eigenassay	SVD_pCMs_dplus2CTa	NoPrepr	SVD	13484	D_RNCT-Tx10	N	Kept components	RNCT
Drug	Anthracycline	D_RNCT	Cell_line.Tx10	Plate.99	GLE1	0.7	0.0215214815331574	pearson	1	Ttest_pvalue	Coefficient_of_eigenassay	SVD_pCMs_dplus2CTa	NoPrepr	SVD	4705	D_RNCT-Tx10	N	Kept components	RNCT
Drug	Anthracycline	D_RNCT	Cell_line.Tx10	Plate.99	GLG1	0.7	-0.00363924789438717	pearson	1	Ttest_pvalue	Coefficient_of_eigenassay	SVD_pCMs_dplus2CTa	NoPrepr	SVD	12651	D_RNCT-Tx10	N	Kept components	RNCT
Drug	Anthracycline	D_RNCT	Cell_line.Tx10	Plate.99	GLI1	0.7	-0.0589465219411332	pearson	1	Ttest_pvalue	Coefficient_of_eigenassay	SVD_pCMs_dplus2CTa	NoPrepr	SVD	422	D_RNCT-Tx10	N	Kept components	RNCT
Drug	Anthracycline	D_RNCT	Cell_line.Tx10	Plate.99	GLI2	0.7	0.0115294759765332	pearson	1	Ttest_pvalue	Coefficient_of_eigenassay	SVD_pCMs_dplus2CTa	NoPrepr	SVD	8450	D_RNCT-Tx10	N	Kept components	RNCT
Drug	Anthracycline	D_RNCT	Cell_line.Tx10	Plate.99	GLI3	0.7	0.0417733485633164	pearson	1	Ttest_pvalue	Coefficient_of_eigenassay	SVD_pCMs_dplus2CTa	NoPrepr	SVD	1175	D_RNCT-Tx10	N	Kept components	RNCT
Drug	Anthracycline	D_RNCT	Cell_line.Tx10	Plate.99	GLI4	0.7	-0.0196210110883415	pearson	1	Ttest_pvalue	Coefficient_of_eigenassay	SVD_pCMs_dplus2CTa	NoPrepr	SVD	5312	D_RNCT-Tx10	N	Kept components	RNCT
Drug	Anthracycline	D_RNCT	Cell_line.Tx10	Plate.99	GLIPR1	0.7	-0.0269425500519219	pearson	1	Ttest_pvalue	Coefficient_of_eigenassay	SVD_pCMs_dplus2CTa	NoPrepr	SVD	3287	D_RNCT-Tx10	N	Kept components	RNCT
Drug	Anthracycline	D_RNCT	Cell_line.Tx10	Plate.99	GLIPR1L1	0.7	-0.0188307147415065	pearson	1	Ttest_pvalue	Coefficient_of_eigenassay	SVD_pCMs_dplus2CTa	NoPrepr	SVD	5571	D_RNCT-Tx10	N	Kept components	RNCT
Drug	Anthracycline	D_RNCT	Cell_line.Tx10	Plate.99	GLIPR1L2	0.7	-0.00179622168631582	pearson	1	Ttest_pvalue	Coefficient_of_eigenassay	SVD_pCMs_dplus2CTa	NoPrepr	SVD	13790	D_RNCT-Tx10	N	Kept components	RNCT
Drug	Anthracycline	D_RNCT	Cell_line.Tx10	Plate.99	GLIPR2	0.7	-0.0255083575129085	pearson	1	Ttest_pvalue	Coefficient_of_eigenassay	SVD_pCMs_dplus2CTa	NoPrepr	SVD	3607	D_RNCT-Tx10	N	Kept components	RNCT
Drug	Anthracycline	D_RNCT	Cell_line.Tx10	Plate.99	GLIS1	0.7	-0.04703396849259	pearson	1	Ttest_pvalue	Coefficient_of_eigenassay	SVD_pCMs_dplus2CTa	NoPrepr	SVD	854	D_RNCT-Tx10	N	Kept components	RNCT
Drug	Anthracycline	D_RNCT	Cell_line.Tx10	Plate.99	GLIS2	0.7	-0.000445067904731982	pearson	1	Ttest_pvalue	Coefficient_of_eigenassay	SVD_pCMs_dplus2CTa	NoPrepr	SVD	14874	D_RNCT-Tx10	N	Kept components	RNCT
Drug	Anthracycline	D_RNCT	Cell_line.Tx10	Plate.99	GLIS3	0.7	-0.0184022772468658	pearson	1	Ttest_pvalue	Coefficient_of_eigenassay	SVD_pCMs_dplus2CTa	NoPrepr	SVD	5713	D_RNCT-Tx10	N	Kept components	RNCT
Drug	Anthracycline	D_RNCT	Cell_line.Tx10	Plate.99	GLMN	0.7	0.00668480551417143	pearson	1	Ttest_pvalue	Coefficient_of_eigenassay	SVD_pCMs_dplus2CTa	NoPrepr	SVD	10853	D_RNCT-Tx10	N	Kept components	RNCT
Drug	Anthracycline	D_RNCT	Cell_line.Tx10	Plate.99	GLMP	0.7	-0.00365367634744839	pearson	1	Ttest_pvalue	Coefficient_of_eigenassay	SVD_pCMs_dplus2CTa	NoPrepr	SVD	12637	D_RNCT-Tx10	N	Kept components	RNCT
Drug	Anthracycline	D_RNCT	Cell_line.Tx10	Plate.99	GLO1	0.7	0.0153219271585229	pearson	1	Ttest_pvalue	Coefficient_of_eigenassay	SVD_pCMs_dplus2CTa	NoPrepr	SVD	6840	D_RNCT-Tx10	N	Kept components	RNCT
Drug	Anthracycline	D_RNCT	Cell_line.Tx10	Plate.99	GLOD4	0.7	-0.020691671561384	pearson	1	Ttest_pvalue	Coefficient_of_eigenassay	SVD_pCMs_dplus2CTa	NoPrepr	SVD	4990	D_RNCT-Tx10	N	Kept components	RNCT
Drug	Anthracycline	D_RNCT	Cell_line.Tx10	Plate.99	GLP1R	0.7	-0.016663077092706	pearson	1	Ttest_pvalue	Coefficient_of_eigenassay	SVD_pCMs_dplus2CTa	NoPrepr	SVD	6323	D_RNCT-Tx10	N	Kept components	RNCT
Drug	Anthracycline	D_RNCT	Cell_line.Tx10	Plate.99	GLRA1	0.7	-0.0117530452361472	pearson	1	Ttest_pvalue	Coefficient_of_eigenassay	SVD_pCMs_dplus2CTa	NoPrepr	SVD	8340	D_RNCT-Tx10	N	Kept components	RNCT
Drug	Anthracycline	D_RNCT	Cell_line.Tx10	Plate.99	GLRA2	0.7	-0.0181561505040849	pearson	1	Ttest_pvalue	Coefficient_of_eigenassay	SVD_pCMs_dplus2CTa	NoPrepr	SVD	5809	D_RNCT-Tx10	N	Kept components	RNCT
Drug	Anthracycline	D_RNCT	Cell_line.Tx10	Plate.99	GLRB	0.7	-0.0214802462401518	pearson	1	Ttest_pvalue	Coefficient_of_eigenassay	SVD_pCMs_dplus2CTa	NoPrepr	SVD	4715	D_RNCT-Tx10	N	Kept components	RNCT
Drug	Anthracycline	D_RNCT	Cell_line.Tx10	Plate.99	GLRX	0.7	0.0199495244107835	pearson	1	Ttest_pvalue	Coefficient_of_eigenassay	SVD_pCMs_dplus2CTa	NoPrepr	SVD	5212	D_RNCT-Tx10	N	Kept components	RNCT
Drug	Anthracycline	D_RNCT	Cell_line.Tx10	Plate.99	GLRX2	0.7	-0.0130631486891468	pearson	1	Ttest_pvalue	Coefficient_of_eigenassay	SVD_pCMs_dplus2CTa	NoPrepr	SVD	7789	D_RNCT-Tx10	N	Kept components	RNCT
Drug	Anthracycline	D_RNCT	Cell_line.Tx10	Plate.99	GLRX3	0.7	0.0220356410197401	pearson	1	Ttest_pvalue	Coefficient_of_eigenassay	SVD_pCMs_dplus2CTa	NoPrepr	SVD	4554	D_RNCT-Tx10	N	Kept components	RNCT
Drug	Anthracycline	D_RNCT	Cell_line.Tx10	Plate.99	GLRX5	0.7	-0.00993639526626044	pearson	1	Ttest_pvalue	Coefficient_of_eigenassay	SVD_pCMs_dplus2CTa	NoPrepr	SVD	9207	D_RNCT-Tx10	N	Kept components	RNCT
Drug	Anthracycline	D_RNCT	Cell_line.Tx10	Plate.99	GLS	0.7	-0.00492355443950947	pearson	1	Ttest_pvalue	Coefficient_of_eigenassay	SVD_pCMs_dplus2CTa	NoPrepr	SVD	11835	D_RNCT-Tx10	N	Kept components	RNCT
Drug	Anthracycline	D_RNCT	Cell_line.Tx10	Plate.99	GLS2	0.7	-0.00929210942334475	pearson	1	Ttest_pvalue	Coefficient_of_eigenassay	SVD_pCMs_dplus2CTa	NoPrepr	SVD	9558	D_RNCT-Tx10	N	Kept components	RNCT
Drug	Anthracycline	D_RNCT	Cell_line.Tx10	Plate.99	GLT8D1	0.7	0.0299017264741954	pearson	1	Ttest_pvalue	Coefficient_of_eigenassay	SVD_pCMs_dplus2CTa	NoPrepr	SVD	2691	D_RNCT-Tx10	N	Kept components	RNCT
Drug	Anthracycline	D_RNCT	Cell_line.Tx10	Plate.99	GLT8D2	0.7	-0.0149066528945197	pearson	1	Ttest_pvalue	Coefficient_of_eigenassay	SVD_pCMs_dplus2CTa	NoPrepr	SVD	7019	D_RNCT-Tx10	N	Kept components	RNCT
Drug	Anthracycline	D_RNCT	Cell_line.Tx10	Plate.99	GLTP	0.7	-0.0103818402833386	pearson	1	Ttest_pvalue	Coefficient_of_eigenassay	SVD_pCMs_dplus2CTa	NoPrepr	SVD	9000	D_RNCT-Tx10	N	Kept components	RNCT
Drug	Anthracycline	D_RNCT	Cell_line.Tx10	Plate.99	GLTPD2	0.7	-0.00595111548067359	pearson	1	Ttest_pvalue	Coefficient_of_eigenassay	SVD_pCMs_dplus2CTa	NoPrepr	SVD	11258	D_RNCT-Tx10	N	Kept components	RNCT
Drug	Anthracycline	D_RNCT	Cell_line.Tx10	Plate.99	GLUD1	0.7	0.0295097185036321	pearson	1	Ttest_pvalue	Coefficient_of_eigenassay	SVD_pCMs_dplus2CTa	NoPrepr	SVD	2767	D_RNCT-Tx10	N	Kept components	RNCT
Drug	Anthracycline	D_RNCT	Cell_line.Tx10	Plate.99	GLUD2	0.7	0.0058286272221679	pearson	1	Ttest_pvalue	Coefficient_of_eigenassay	SVD_pCMs_dplus2CTa	NoPrepr	SVD	11323	D_RNCT-Tx10	N	Kept components	RNCT
Drug	Anthracycline	D_RNCT	Cell_line.Tx10	Plate.99	GLUL	0.7	0.00317283475345077	pearson	1	Ttest_pvalue	Coefficient_of_eigenassay	SVD_pCMs_dplus2CTa	NoPrepr	SVD	12913	D_RNCT-Tx10	N	Kept components	RNCT
Drug	Anthracycline	D_RNCT	Cell_line.Tx10	Plate.99	GLYATL2	0.7	0.00561049806280957	pearson	1	Ttest_pvalue	Coefficient_of_eigenassay	SVD_pCMs_dplus2CTa	NoPrepr	SVD	11448	D_RNCT-Tx10	N	Kept components	RNCT
Drug	Anthracycline	D_RNCT	Cell_line.Tx10	Plate.99	GLYCTK	0.7	0.0355169749291978	pearson	1	Ttest_pvalue	Coefficient_of_eigenassay	SVD_pCMs_dplus2CTa	NoPrepr	SVD	1842	D_RNCT-Tx10	N	Kept components	RNCT
Drug	Anthracycline	D_RNCT	Cell_line.Tx10	Plate.99	GLYR1	0.7	-0.028183633750976	pearson	1	Ttest_pvalue	Coefficient_of_eigenassay	SVD_pCMs_dplus2CTa	NoPrepr	SVD	3019	D_RNCT-Tx10	N	Kept components	RNCT
Drug	Anthracycline	D_RNCT	Cell_line.Tx10	Plate.99	GM2A	0.7	-0.0101258125972689	pearson	1	Ttest_pvalue	Coefficient_of_eigenassay	SVD_pCMs_dplus2CTa	NoPrepr	SVD	9131	D_RNCT-Tx10	N	Kept components	RNCT
Drug	Anthracycline	D_RNCT	Cell_line.Tx10	Plate.99	GMCL1	0.7	-0.0156186614197484	pearson	1	Ttest_pvalue	Coefficient_of_eigenassay	SVD_pCMs_dplus2CTa	NoPrepr	SVD	6713	D_RNCT-Tx10	N	Kept components	RNCT
Drug	Anthracycline	D_RNCT	Cell_line.Tx10	Plate.99	GMDS	0.7	0.0207408212504913	pearson	1	Ttest_pvalue	Coefficient_of_eigenassay	SVD_pCMs_dplus2CTa	NoPrepr	SVD	4967	D_RNCT-Tx10	N	Kept components	RNCT
Drug	Anthracycline	D_RNCT	Cell_line.Tx10	Plate.99	GMEB1	0.7	-0.0186828830078076	pearson	1	Ttest_pvalue	Coefficient_of_eigenassay	SVD_pCMs_dplus2CTa	NoPrepr	SVD	5621	D_RNCT-Tx10	N	Kept components	RNCT
Drug	Anthracycline	D_RNCT	Cell_line.Tx10	Plate.99	GMEB2	0.7	-0.00120705062113546	pearson	1	Ttest_pvalue	Coefficient_of_eigenassay	SVD_pCMs_dplus2CTa	NoPrepr	SVD	14235	D_RNCT-Tx10	N	Kept components	RNCT
Drug	Anthracycline	D_RNCT	Cell_line.Tx10	Plate.99	GMFB	0.7	0.00843294376591087	pearson	1	Ttest_pvalue	Coefficient_of_eigenassay	SVD_pCMs_dplus2CTa	NoPrepr	SVD	9975	D_RNCT-Tx10	N	Kept components	RNCT
Drug	Anthracycline	D_RNCT	Cell_line.Tx10	Plate.99	GMFG	0.7	0.00169484799657688	pearson	1	Ttest_pvalue	Coefficient_of_eigenassay	SVD_pCMs_dplus2CTa	NoPrepr	SVD	13873	D_RNCT-Tx10	N	Kept components	RNCT
Drug	Anthracycline	D_RNCT	Cell_line.Tx10	Plate.99	GMIP	0.7	-0.0123728461480302	pearson	1	Ttest_pvalue	Coefficient_of_eigenassay	SVD_pCMs_dplus2CTa	NoPrepr	SVD	8072	D_RNCT-Tx10	N	Kept components	RNCT
Drug	Anthracycline	D_RNCT	Cell_line.Tx10	Plate.99	GMNC	0.7	-0.00120111649260075	pearson	1	Ttest_pvalue	Coefficient_of_eigenassay	SVD_pCMs_dplus2CTa	NoPrepr	SVD	14243	D_RNCT-Tx10	N	Kept components	RNCT
Drug	Anthracycline	D_RNCT	Cell_line.Tx10	Plate.99	GMNN	0.7	0.0406008629416319	pearson	1	Ttest_pvalue	Coefficient_of_eigenassay	SVD_pCMs_dplus2CTa	NoPrepr	SVD	1280	D_RNCT-Tx10	N	Kept components	RNCT
Drug	Anthracycline	D_RNCT	Cell_line.Tx10	Plate.99	GMPPA	0.7	-0.0238345404721396	pearson	1	Ttest_pvalue	Coefficient_of_eigenassay	SVD_pCMs_dplus2CTa	NoPrepr	SVD	4055	D_RNCT-Tx10	N	Kept components	RNCT
Drug	Anthracycline	D_RNCT	Cell_line.Tx10	Plate.99	GMPPB	0.7	0.0420641312817889	pearson	1	Ttest_pvalue	Coefficient_of_eigenassay	SVD_pCMs_dplus2CTa	NoPrepr	SVD	1155	D_RNCT-Tx10	N	Kept components	RNCT
Drug	Anthracycline	D_RNCT	Cell_line.Tx10	Plate.99	GMPR	0.7	-0.039288309250888	pearson	1	Ttest_pvalue	Coefficient_of_eigenassay	SVD_pCMs_dplus2CTa	NoPrepr	SVD	1401	D_RNCT-Tx10	N	Kept components	RNCT
Drug	Anthracycline	D_RNCT	Cell_line.Tx10	Plate.99	GMPR2	0.7	0.0142686265956365	pearson	1	Ttest_pvalue	Coefficient_of_eigenassay	SVD_pCMs_dplus2CTa	NoPrepr	SVD	7284	D_RNCT-Tx10	N	Kept components	RNCT
Drug	Anthracycline	D_RNCT	Cell_line.Tx10	Plate.99	GMPS	0.7	0.00116947095860643	pearson	1	Ttest_pvalue	Coefficient_of_eigenassay	SVD_pCMs_dplus2CTa	NoPrepr	SVD	14267	D_RNCT-Tx10	N	Kept components	RNCT
Drug	Anthracycline	D_RNCT	Cell_line.Tx10	Plate.99	GNA11	0.7	-0.0159948604002889	pearson	1	Ttest_pvalue	Coefficient_of_eigenassay	SVD_pCMs_dplus2CTa	NoPrepr	SVD	6574	D_RNCT-Tx10	N	Kept components	RNCT
Drug	Anthracycline	D_RNCT	Cell_line.Tx10	Plate.99	GNA12	0.7	0.000595292064570445	pearson	1	Ttest_pvalue	Coefficient_of_eigenassay	SVD_pCMs_dplus2CTa	NoPrepr	SVD	14740	D_RNCT-Tx10	N	Kept components	RNCT
Drug	Anthracycline	D_RNCT	Cell_line.Tx10	Plate.99	GNA13	0.7	-0.00608135685417812	pearson	1	Ttest_pvalue	Coefficient_of_eigenassay	SVD_pCMs_dplus2CTa	NoPrepr	SVD	11194	D_RNCT-Tx10	N	Kept components	RNCT
Drug	Anthracycline	D_RNCT	Cell_line.Tx10	Plate.99	GNA14	0.7	0.0178112560893037	pearson	1	Ttest_pvalue	Coefficient_of_eigenassay	SVD_pCMs_dplus2CTa	NoPrepr	SVD	5919	D_RNCT-Tx10	N	Kept components	RNCT
Drug	Anthracycline	D_RNCT	Cell_line.Tx10	Plate.99	GNAI1	0.7	0.00983845772895616	pearson	1	Ttest_pvalue	Coefficient_of_eigenassay	SVD_pCMs_dplus2CTa	NoPrepr	SVD	9257	D_RNCT-Tx10	N	Kept components	RNCT
Drug	Anthracycline	D_RNCT	Cell_line.Tx10	Plate.99	GNAI2	0.7	-0.0127589738621194	pearson	1	Ttest_pvalue	Coefficient_of_eigenassay	SVD_pCMs_dplus2CTa	NoPrepr	SVD	7910	D_RNCT-Tx10	N	Kept components	RNCT
Drug	Anthracycline	D_RNCT	Cell_line.Tx10	Plate.99	GNAI3	0.7	0.0151865874519533	pearson	1	Ttest_pvalue	Coefficient_of_eigenassay	SVD_pCMs_dplus2CTa	NoPrepr	SVD	6900	D_RNCT-Tx10	N	Kept components	RNCT
Drug	Anthracycline	D_RNCT	Cell_line.Tx10	Plate.99	GNAL	0.7	-0.0113884634685366	pearson	1	Ttest_pvalue	Coefficient_of_eigenassay	SVD_pCMs_dplus2CTa	NoPrepr	SVD	8519	D_RNCT-Tx10	N	Kept components	RNCT
Drug	Anthracycline	D_RNCT	Cell_line.Tx10	Plate.99	GNAO1	0.7	-0.0435794587292042	pearson	1	Ttest_pvalue	Coefficient_of_eigenassay	SVD_pCMs_dplus2CTa	NoPrepr	SVD	1067	D_RNCT-Tx10	N	Kept components	RNCT
Drug	Anthracycline	D_RNCT	Cell_line.Tx10	Plate.99	GNAQ	0.7	0.00469196461264946	pearson	1	Ttest_pvalue	Coefficient_of_eigenassay	SVD_pCMs_dplus2CTa	NoPrepr	SVD	11991	D_RNCT-Tx10	N	Kept components	RNCT
Drug	Anthracycline	D_RNCT	Cell_line.Tx10	Plate.99	GNAS	0.7	-0.0102354685380614	pearson	1	Ttest_pvalue	Coefficient_of_eigenassay	SVD_pCMs_dplus2CTa	NoPrepr	SVD	9079	D_RNCT-Tx10	N	Kept components	RNCT
Drug	Anthracycline	D_RNCT	Cell_line.Tx10	Plate.99	GNAT2	0.7	0.0118335825718489	pearson	1	Ttest_pvalue	Coefficient_of_eigenassay	SVD_pCMs_dplus2CTa	NoPrepr	SVD	8301	D_RNCT-Tx10	N	Kept components	RNCT
Drug	Anthracycline	D_RNCT	Cell_line.Tx10	Plate.99	GNAZ	0.7	0.00964534641942224	pearson	1	Ttest_pvalue	Coefficient_of_eigenassay	SVD_pCMs_dplus2CTa	NoPrepr	SVD	9361	D_RNCT-Tx10	N	Kept components	RNCT
Drug	Anthracycline	D_RNCT	Cell_line.Tx10	Plate.99	GNB1	0.7	-0.00254658476511484	pearson	1	Ttest_pvalue	Coefficient_of_eigenassay	SVD_pCMs_dplus2CTa	NoPrepr	SVD	13277	D_RNCT-Tx10	N	Kept components	RNCT
Drug	Anthracycline	D_RNCT	Cell_line.Tx10	Plate.99	GNB1L	0.7	-0.0158281180142055	pearson	1	Ttest_pvalue	Coefficient_of_eigenassay	SVD_pCMs_dplus2CTa	NoPrepr	SVD	6638	D_RNCT-Tx10	N	Kept components	RNCT
Drug	Anthracycline	D_RNCT	Cell_line.Tx10	Plate.99	GNB2	0.7	-0.0119141492196855	pearson	1	Ttest_pvalue	Coefficient_of_eigenassay	SVD_pCMs_dplus2CTa	NoPrepr	SVD	8268	D_RNCT-Tx10	N	Kept components	RNCT
Drug	Anthracycline	D_RNCT	Cell_line.Tx10	Plate.99	GNB3	0.7	0.00610191179850839	pearson	1	Ttest_pvalue	Coefficient_of_eigenassay	SVD_pCMs_dplus2CTa	NoPrepr	SVD	11179	D_RNCT-Tx10	N	Kept components	RNCT
Drug	Anthracycline	D_RNCT	Cell_line.Tx10	Plate.99	GNB4	0.7	0.00485522182803133	pearson	1	Ttest_pvalue	Coefficient_of_eigenassay	SVD_pCMs_dplus2CTa	NoPrepr	SVD	11884	D_RNCT-Tx10	N	Kept components	RNCT
Drug	Anthracycline	D_RNCT	Cell_line.Tx10	Plate.99	GNB5	0.7	0.00906731016685395	pearson	1	Ttest_pvalue	Coefficient_of_eigenassay	SVD_pCMs_dplus2CTa	NoPrepr	SVD	9644	D_RNCT-Tx10	N	Kept components	RNCT
Drug	Anthracycline	D_RNCT	Cell_line.Tx10	Plate.99	GNE	0.7	-0.0223637148942742	pearson	1	Ttest_pvalue	Coefficient_of_eigenassay	SVD_pCMs_dplus2CTa	NoPrepr	SVD	4464	D_RNCT-Tx10	N	Kept components	RNCT
Drug	Anthracycline	D_RNCT	Cell_line.Tx10	Plate.99	GNG11	0.7	0.0601170205744335	pearson	1	Ttest_pvalue	Coefficient_of_eigenassay	SVD_pCMs_dplus2CTa	NoPrepr	SVD	397	D_RNCT-Tx10	N	Kept components	RNCT
Drug	Anthracycline	D_RNCT	Cell_line.Tx10	Plate.99	GNG12	0.7	-0.0223663012043684	pearson	1	Ttest_pvalue	Coefficient_of_eigenassay	SVD_pCMs_dplus2CTa	NoPrepr	SVD	4461	D_RNCT-Tx10	N	Kept components	RNCT
Drug	Anthracycline	D_RNCT	Cell_line.Tx10	Plate.99	GNG13	0.7	-0.00905247920080802	pearson	1	Ttest_pvalue	Coefficient_of_eigenassay	SVD_pCMs_dplus2CTa	NoPrepr	SVD	9651	D_RNCT-Tx10	N	Kept components	RNCT
Drug	Anthracycline	D_RNCT	Cell_line.Tx10	Plate.99	GNG2	0.7	-0.00966916235269794	pearson	1	Ttest_pvalue	Coefficient_of_eigenassay	SVD_pCMs_dplus2CTa	NoPrepr	SVD	9347	D_RNCT-Tx10	N	Kept components	RNCT
Drug	Anthracycline	D_RNCT	Cell_line.Tx10	Plate.99	GNG3	0.7	0.0689296769992581	pearson	1	Ttest_pvalue	Coefficient_of_eigenassay	SVD_pCMs_dplus2CTa	NoPrepr	SVD	238	D_RNCT-Tx10	N	Kept components	RNCT
Drug	Anthracycline	D_RNCT	Cell_line.Tx10	Plate.99	GNG4	0.7	0.0629780746699819	pearson	1	Ttest_pvalue	Coefficient_of_eigenassay	SVD_pCMs_dplus2CTa	NoPrepr	SVD	335	D_RNCT-Tx10	N	Kept components	RNCT
Drug	Anthracycline	D_RNCT	Cell_line.Tx10	Plate.99	GNG5	0.7	0.00399377059582814	pearson	1	Ttest_pvalue	Coefficient_of_eigenassay	SVD_pCMs_dplus2CTa	NoPrepr	SVD	12422	D_RNCT-Tx10	N	Kept components	RNCT
Drug	Anthracycline	D_RNCT	Cell_line.Tx10	Plate.99	GNG7	0.7	-0.0387085229990681	pearson	1	Ttest_pvalue	Coefficient_of_eigenassay	SVD_pCMs_dplus2CTa	NoPrepr	SVD	1459	D_RNCT-Tx10	N	Kept components	RNCT
Drug	Anthracycline	D_RNCT	Cell_line.Tx10	Plate.99	GNG8	0.7	-0.0400609359224892	pearson	1	Ttest_pvalue	Coefficient_of_eigenassay	SVD_pCMs_dplus2CTa	NoPrepr	SVD	1337	D_RNCT-Tx10	N	Kept components	RNCT
Drug	Anthracycline	D_RNCT	Cell_line.Tx10	Plate.99	GNL2	0.7	-0.00446807016962514	pearson	1	Ttest_pvalue	Coefficient_of_eigenassay	SVD_pCMs_dplus2CTa	NoPrepr	SVD	12117	D_RNCT-Tx10	N	Kept components	RNCT
Drug	Anthracycline	D_RNCT	Cell_line.Tx10	Plate.99	GNL3	0.7	0.0106691768332902	pearson	1	Ttest_pvalue	Coefficient_of_eigenassay	SVD_pCMs_dplus2CTa	NoPrepr	SVD	8873	D_RNCT-Tx10	N	Kept components	RNCT
Drug	Anthracycline	D_RNCT	Cell_line.Tx10	Plate.99	GNL3L	0.7	0.0251855964001822	pearson	1	Ttest_pvalue	Coefficient_of_eigenassay	SVD_pCMs_dplus2CTa	NoPrepr	SVD	3685	D_RNCT-Tx10	N	Kept components	RNCT
Drug	Anthracycline	D_RNCT	Cell_line.Tx10	Plate.99	GNPAT	0.7	0.0308274452717851	pearson	1	Ttest_pvalue	Coefficient_of_eigenassay	SVD_pCMs_dplus2CTa	NoPrepr	SVD	2542	D_RNCT-Tx10	N	Kept components	RNCT
Drug	Anthracycline	D_RNCT	Cell_line.Tx10	Plate.99	GNPDA1	0.7	0.0315677789510408	pearson	1	Ttest_pvalue	Coefficient_of_eigenassay	SVD_pCMs_dplus2CTa	NoPrepr	SVD	2418	D_RNCT-Tx10	N	Kept components	RNCT
Drug	Anthracycline	D_RNCT	Cell_line.Tx10	Plate.99	GNPDA2	0.7	0.0247055207525242	pearson	1	Ttest_pvalue	Coefficient_of_eigenassay	SVD_pCMs_dplus2CTa	NoPrepr	SVD	3822	D_RNCT-Tx10	N	Kept components	RNCT
Drug	Anthracycline	D_RNCT	Cell_line.Tx10	Plate.99	GNPNAT1	0.7	-0.0230347097848791	pearson	1	Ttest_pvalue	Coefficient_of_eigenassay	SVD_pCMs_dplus2CTa	NoPrepr	SVD	4282	D_RNCT-Tx10	N	Kept components	RNCT
Drug	Anthracycline	D_RNCT	Cell_line.Tx10	Plate.99	GNPTAB	0.7	-0.00848678158654721	pearson	1	Ttest_pvalue	Coefficient_of_eigenassay	SVD_pCMs_dplus2CTa	NoPrepr	SVD	9947	D_RNCT-Tx10	N	Kept components	RNCT
Drug	Anthracycline	D_RNCT	Cell_line.Tx10	Plate.99	GNPTG	0.7	0.00349623815511951	pearson	1	Ttest_pvalue	Coefficient_of_eigenassay	SVD_pCMs_dplus2CTa	NoPrepr	SVD	12732	D_RNCT-Tx10	N	Kept components	RNCT
Drug	Anthracycline	D_RNCT	Cell_line.Tx10	Plate.99	GNRH1	0.7	-0.00048233063522516	pearson	1	Ttest_pvalue	Coefficient_of_eigenassay	SVD_pCMs_dplus2CTa	NoPrepr	SVD	14838	D_RNCT-Tx10	N	Kept components	RNCT
Drug	Anthracycline	D_RNCT	Cell_line.Tx10	Plate.99	GNRH2	0.7	-0.0026248402040504	pearson	1	Ttest_pvalue	Coefficient_of_eigenassay	SVD_pCMs_dplus2CTa	NoPrepr	SVD	13243	D_RNCT-Tx10	N	Kept components	RNCT
Drug	Anthracycline	D_RNCT	Cell_line.Tx10	Plate.99	GNRHR	0.7	-0.0243470007580083	pearson	1	Ttest_pvalue	Coefficient_of_eigenassay	SVD_pCMs_dplus2CTa	NoPrepr	SVD	3927	D_RNCT-Tx10	N	Kept components	RNCT
Drug	Anthracycline	D_RNCT	Cell_line.Tx10	Plate.99	GNS	0.7	0.00169601462840787	pearson	1	Ttest_pvalue	Coefficient_of_eigenassay	SVD_pCMs_dplus2CTa	NoPrepr	SVD	13871	D_RNCT-Tx10	N	Kept components	RNCT
Drug	Anthracycline	D_RNCT	Cell_line.Tx10	Plate.99	GOLGA1	0.7	0.00306914892936117	pearson	1	Ttest_pvalue	Coefficient_of_eigenassay	SVD_pCMs_dplus2CTa	NoPrepr	SVD	12975	D_RNCT-Tx10	N	Kept components	RNCT
Drug	Anthracycline	D_RNCT	Cell_line.Tx10	Plate.99	GOLGA2	0.7	-0.0155800097033813	pearson	1	Ttest_pvalue	Coefficient_of_eigenassay	SVD_pCMs_dplus2CTa	NoPrepr	SVD	6725	D_RNCT-Tx10	N	Kept components	RNCT
Drug	Anthracycline	D_RNCT	Cell_line.Tx10	Plate.99	GOLGA3	0.7	0.020068357271288	pearson	1	Ttest_pvalue	Coefficient_of_eigenassay	SVD_pCMs_dplus2CTa	NoPrepr	SVD	5172	D_RNCT-Tx10	N	Kept components	RNCT
Drug	Anthracycline	D_RNCT	Cell_line.Tx10	Plate.99	GOLGA4	0.7	-0.0371387464609816	pearson	1	Ttest_pvalue	Coefficient_of_eigenassay	SVD_pCMs_dplus2CTa	NoPrepr	SVD	1655	D_RNCT-Tx10	N	Kept components	RNCT
Drug	Anthracycline	D_RNCT	Cell_line.Tx10	Plate.99	GOLGA5	0.7	-0.000913291370354507	pearson	1	Ttest_pvalue	Coefficient_of_eigenassay	SVD_pCMs_dplus2CTa	NoPrepr	SVD	14466	D_RNCT-Tx10	N	Kept components	RNCT
Drug	Anthracycline	D_RNCT	Cell_line.Tx10	Plate.99	GOLGA6L10	0.7	-0.00361375350204021	pearson	1	Ttest_pvalue	Coefficient_of_eigenassay	SVD_pCMs_dplus2CTa	NoPrepr	SVD	12668	D_RNCT-Tx10	N	Kept components	RNCT
Drug	Anthracycline	D_RNCT	Cell_line.Tx10	Plate.99	GOLGA6L3	0.7	0.00859411829006149	pearson	1	Ttest_pvalue	Coefficient_of_eigenassay	SVD_pCMs_dplus2CTa	NoPrepr	SVD	9888	D_RNCT-Tx10	N	Kept components	RNCT
Drug	Anthracycline	D_RNCT	Cell_line.Tx10	Plate.99	GOLGA6L4	0.7	0.00672765755269268	pearson	1	Ttest_pvalue	Coefficient_of_eigenassay	SVD_pCMs_dplus2CTa	NoPrepr	SVD	10817	D_RNCT-Tx10	N	Kept components	RNCT
Drug	Anthracycline	D_RNCT	Cell_line.Tx10	Plate.99	GOLGA6L9	0.7	-0.0543145761248531	pearson	1	Ttest_pvalue	Coefficient_of_eigenassay	SVD_pCMs_dplus2CTa	NoPrepr	SVD	545	D_RNCT-Tx10	N	Kept components	RNCT
Drug	Anthracycline	D_RNCT	Cell_line.Tx10	Plate.99	GOLGA7	0.7	0.0103619349111674	pearson	1	Ttest_pvalue	Coefficient_of_eigenassay	SVD_pCMs_dplus2CTa	NoPrepr	SVD	9011	D_RNCT-Tx10	N	Kept components	RNCT
Drug	Anthracycline	D_RNCT	Cell_line.Tx10	Plate.99	GOLGA7B	0.7	0.0350323667327032	pearson	1	Ttest_pvalue	Coefficient_of_eigenassay	SVD_pCMs_dplus2CTa	NoPrepr	SVD	1905	D_RNCT-Tx10	N	Kept components	RNCT
Drug	Anthracycline	D_RNCT	Cell_line.Tx10	Plate.99	GOLGA8A	0.7	0.0123462678591706	pearson	1	Ttest_pvalue	Coefficient_of_eigenassay	SVD_pCMs_dplus2CTa	NoPrepr	SVD	8082	D_RNCT-Tx10	N	Kept components	RNCT
Drug	Anthracycline	D_RNCT	Cell_line.Tx10	Plate.99	GOLGA8B	0.7	0.0174537214469025	pearson	1	Ttest_pvalue	Coefficient_of_eigenassay	SVD_pCMs_dplus2CTa	NoPrepr	SVD	6033	D_RNCT-Tx10	N	Kept components	RNCT
Drug	Anthracycline	D_RNCT	Cell_line.Tx10	Plate.99	GOLGA8H	0.7	-2.57632666018074e-05	pearson	1	Ttest_pvalue	Coefficient_of_eigenassay	SVD_pCMs_dplus2CTa	NoPrepr	SVD	15271	D_RNCT-Tx10	N	Kept components	RNCT
Drug	Anthracycline	D_RNCT	Cell_line.Tx10	Plate.99	GOLGA8N	0.7	-0.00342784229210673	pearson	1	Ttest_pvalue	Coefficient_of_eigenassay	SVD_pCMs_dplus2CTa	NoPrepr	SVD	12787	D_RNCT-Tx10	N	Kept components	RNCT
Drug	Anthracycline	D_RNCT	Cell_line.Tx10	Plate.99	GOLGA8O	0.7	-0.000697228528492096	pearson	1	Ttest_pvalue	Coefficient_of_eigenassay	SVD_pCMs_dplus2CTa	NoPrepr	SVD	14649	D_RNCT-Tx10	N	Kept components	RNCT
Drug	Anthracycline	D_RNCT	Cell_line.Tx10	Plate.99	GOLGB1	0.7	0.000540363444791169	pearson	1	Ttest_pvalue	Coefficient_of_eigenassay	SVD_pCMs_dplus2CTa	NoPrepr	SVD	14791	D_RNCT-Tx10	N	Kept components	RNCT
Drug	Anthracycline	D_RNCT	Cell_line.Tx10	Plate.99	GOLIM4	0.7	-0.0225545801063757	pearson	1	Ttest_pvalue	Coefficient_of_eigenassay	SVD_pCMs_dplus2CTa	NoPrepr	SVD	4415	D_RNCT-Tx10	N	Kept components	RNCT
Drug	Anthracycline	D_RNCT	Cell_line.Tx10	Plate.99	GOLM1	0.7	0.0184532872479855	pearson	1	Ttest_pvalue	Coefficient_of_eigenassay	SVD_pCMs_dplus2CTa	NoPrepr	SVD	5697	D_RNCT-Tx10	N	Kept components	RNCT
Drug	Anthracycline	D_RNCT	Cell_line.Tx10	Plate.99	GOLPH3	0.7	-0.0146033227492519	pearson	1	Ttest_pvalue	Coefficient_of_eigenassay	SVD_pCMs_dplus2CTa	NoPrepr	SVD	7142	D_RNCT-Tx10	N	Kept components	RNCT
Drug	Anthracycline	D_RNCT	Cell_line.Tx10	Plate.99	GOLPH3L	0.7	-0.00163040159224525	pearson	1	Ttest_pvalue	Coefficient_of_eigenassay	SVD_pCMs_dplus2CTa	NoPrepr	SVD	13924	D_RNCT-Tx10	N	Kept components	RNCT
Drug	Anthracycline	D_RNCT	Cell_line.Tx10	Plate.99	GOLT1A	0.7	-0.0113043836135485	pearson	1	Ttest_pvalue	Coefficient_of_eigenassay	SVD_pCMs_dplus2CTa	NoPrepr	SVD	8562	D_RNCT-Tx10	N	Kept components	RNCT
Drug	Anthracycline	D_RNCT	Cell_line.Tx10	Plate.99	GOLT1B	0.7	-0.0527976274864306	pearson	1	Ttest_pvalue	Coefficient_of_eigenassay	SVD_pCMs_dplus2CTa	NoPrepr	SVD	590	D_RNCT-Tx10	N	Kept components	RNCT
Drug	Anthracycline	D_RNCT	Cell_line.Tx10	Plate.99	GON4L	0.7	0.000572102042203114	pearson	1	Ttest_pvalue	Coefficient_of_eigenassay	SVD_pCMs_dplus2CTa	NoPrepr	SVD	14756	D_RNCT-Tx10	N	Kept components	RNCT
Drug	Anthracycline	D_RNCT	Cell_line.Tx10	Plate.99	GOPC	0.7	0.00872106346154699	pearson	1	Ttest_pvalue	Coefficient_of_eigenassay	SVD_pCMs_dplus2CTa	NoPrepr	SVD	9826	D_RNCT-Tx10	N	Kept components	RNCT
Drug	Anthracycline	D_RNCT	Cell_line.Tx10	Plate.99	GORAB	0.7	-0.0128390883496235	pearson	1	Ttest_pvalue	Coefficient_of_eigenassay	SVD_pCMs_dplus2CTa	NoPrepr	SVD	7882	D_RNCT-Tx10	N	Kept components	RNCT
Drug	Anthracycline	D_RNCT	Cell_line.Tx10	Plate.99	GORASP1	0.7	-0.0194392095168263	pearson	1	Ttest_pvalue	Coefficient_of_eigenassay	SVD_pCMs_dplus2CTa	NoPrepr	SVD	5376	D_RNCT-Tx10	N	Kept components	RNCT
Drug	Anthracycline	D_RNCT	Cell_line.Tx10	Plate.99	GORASP2	0.7	-0.00898819779179981	pearson	1	Ttest_pvalue	Coefficient_of_eigenassay	SVD_pCMs_dplus2CTa	NoPrepr	SVD	9682	D_RNCT-Tx10	N	Kept components	RNCT
Drug	Anthracycline	D_RNCT	Cell_line.Tx10	Plate.99	GOSR1	0.7	0.00521825842795141	pearson	1	Ttest_pvalue	Coefficient_of_eigenassay	SVD_pCMs_dplus2CTa	NoPrepr	SVD	11673	D_RNCT-Tx10	N	Kept components	RNCT
Drug	Anthracycline	D_RNCT	Cell_line.Tx10	Plate.99	GOSR2	0.7	-0.00153479831441742	pearson	1	Ttest_pvalue	Coefficient_of_eigenassay	SVD_pCMs_dplus2CTa	NoPrepr	SVD	14003	D_RNCT-Tx10	N	Kept components	RNCT
Drug	Anthracycline	D_RNCT	Cell_line.Tx10	Plate.99	GOT1	0.7	0.017541652554523	pearson	1	Ttest_pvalue	Coefficient_of_eigenassay	SVD_pCMs_dplus2CTa	NoPrepr	SVD	5993	D_RNCT-Tx10	N	Kept components	RNCT
Drug	Anthracycline	D_RNCT	Cell_line.Tx10	Plate.99	GOT1L1	0.7	-0.00563947503871179	pearson	1	Ttest_pvalue	Coefficient_of_eigenassay	SVD_pCMs_dplus2CTa	NoPrepr	SVD	11431	D_RNCT-Tx10	N	Kept components	RNCT
Drug	Anthracycline	D_RNCT	Cell_line.Tx10	Plate.99	GOT2	0.7	0.00543409812150661	pearson	1	Ttest_pvalue	Coefficient_of_eigenassay	SVD_pCMs_dplus2CTa	NoPrepr	SVD	11546	D_RNCT-Tx10	N	Kept components	RNCT
Drug	Anthracycline	D_RNCT	Cell_line.Tx10	Plate.99	GP1BA	0.7	-0.0483595234392553	pearson	1	Ttest_pvalue	Coefficient_of_eigenassay	SVD_pCMs_dplus2CTa	NoPrepr	SVD	781	D_RNCT-Tx10	N	Kept components	RNCT
Drug	Anthracycline	D_RNCT	Cell_line.Tx10	Plate.99	GP5	0.7	0.0363185433969097	pearson	1	Ttest_pvalue	Coefficient_of_eigenassay	SVD_pCMs_dplus2CTa	NoPrepr	SVD	1736	D_RNCT-Tx10	N	Kept components	RNCT
Drug	Anthracycline	D_RNCT	Cell_line.Tx10	Plate.99	GPAA1	0.7	0.0291147055783899	pearson	1	Ttest_pvalue	Coefficient_of_eigenassay	SVD_pCMs_dplus2CTa	NoPrepr	SVD	2843	D_RNCT-Tx10	N	Kept components	RNCT
Drug	Anthracycline	D_RNCT	Cell_line.Tx10	Plate.99	GPALPP1	0.7	0.00658721227107679	pearson	1	Ttest_pvalue	Coefficient_of_eigenassay	SVD_pCMs_dplus2CTa	NoPrepr	SVD	10898	D_RNCT-Tx10	N	Kept components	RNCT
Drug	Anthracycline	D_RNCT	Cell_line.Tx10	Plate.99	GPAM	0.7	0.00752184458367023	pearson	1	Ttest_pvalue	Coefficient_of_eigenassay	SVD_pCMs_dplus2CTa	NoPrepr	SVD	10414	D_RNCT-Tx10	N	Kept components	RNCT
Drug	Anthracycline	D_RNCT	Cell_line.Tx10	Plate.99	GPAT2	0.7	0.0374906929980232	pearson	1	Ttest_pvalue	Coefficient_of_eigenassay	SVD_pCMs_dplus2CTa	NoPrepr	SVD	1620	D_RNCT-Tx10	N	Kept components	RNCT
Drug	Anthracycline	D_RNCT	Cell_line.Tx10	Plate.99	GPAT3	0.7	0.0380324270092986	pearson	1	Ttest_pvalue	Coefficient_of_eigenassay	SVD_pCMs_dplus2CTa	NoPrepr	SVD	1550	D_RNCT-Tx10	N	Kept components	RNCT
Drug	Anthracycline	D_RNCT	Cell_line.Tx10	Plate.99	GPAT4	0.7	-0.012866384571637	pearson	1	Ttest_pvalue	Coefficient_of_eigenassay	SVD_pCMs_dplus2CTa	NoPrepr	SVD	7868	D_RNCT-Tx10	N	Kept components	RNCT
Drug	Anthracycline	D_RNCT	Cell_line.Tx10	Plate.99	GPATCH1	0.7	0.0283081696999376	pearson	1	Ttest_pvalue	Coefficient_of_eigenassay	SVD_pCMs_dplus2CTa	NoPrepr	SVD	2993	D_RNCT-Tx10	N	Kept components	RNCT
Drug	Anthracycline	D_RNCT	Cell_line.Tx10	Plate.99	GPATCH11	0.7	-0.0529193814967735	pearson	1	Ttest_pvalue	Coefficient_of_eigenassay	SVD_pCMs_dplus2CTa	NoPrepr	SVD	584	D_RNCT-Tx10	N	Kept components	RNCT
Drug	Anthracycline	D_RNCT	Cell_line.Tx10	Plate.99	GPATCH2	0.7	-0.0216356916785323	pearson	1	Ttest_pvalue	Coefficient_of_eigenassay	SVD_pCMs_dplus2CTa	NoPrepr	SVD	4679	D_RNCT-Tx10	N	Kept components	RNCT
Drug	Anthracycline	D_RNCT	Cell_line.Tx10	Plate.99	GPATCH2L	0.7	0.00245936753078062	pearson	1	Ttest_pvalue	Coefficient_of_eigenassay	SVD_pCMs_dplus2CTa	NoPrepr	SVD	13343	D_RNCT-Tx10	N	Kept components	RNCT
Drug	Anthracycline	D_RNCT	Cell_line.Tx10	Plate.99	GPATCH3	0.7	-0.0391175167016999	pearson	1	Ttest_pvalue	Coefficient_of_eigenassay	SVD_pCMs_dplus2CTa	NoPrepr	SVD	1417	D_RNCT-Tx10	N	Kept components	RNCT
Drug	Anthracycline	D_RNCT	Cell_line.Tx10	Plate.99	GPATCH4	0.7	0.00184662388061827	pearson	1	Ttest_pvalue	Coefficient_of_eigenassay	SVD_pCMs_dplus2CTa	NoPrepr	SVD	13761	D_RNCT-Tx10	N	Kept components	RNCT
Drug	Anthracycline	D_RNCT	Cell_line.Tx10	Plate.99	GPATCH8	0.7	0.000226047053280296	pearson	1	Ttest_pvalue	Coefficient_of_eigenassay	SVD_pCMs_dplus2CTa	NoPrepr	SVD	15082	D_RNCT-Tx10	N	Kept components	RNCT
Drug	Anthracycline	D_RNCT	Cell_line.Tx10	Plate.99	GPBAR1	0.7	0.00633981211469668	pearson	1	Ttest_pvalue	Coefficient_of_eigenassay	SVD_pCMs_dplus2CTa	NoPrepr	SVD	11063	D_RNCT-Tx10	N	Kept components	RNCT
Drug	Anthracycline	D_RNCT	Cell_line.Tx10	Plate.99	GPBP1	0.7	0.00140089952933134	pearson	1	Ttest_pvalue	Coefficient_of_eigenassay	SVD_pCMs_dplus2CTa	NoPrepr	SVD	14108	D_RNCT-Tx10	N	Kept components	RNCT
Drug	Anthracycline	D_RNCT	Cell_line.Tx10	Plate.99	GPBP1L1	0.7	6.48563593427398e-05	pearson	1	Ttest_pvalue	Coefficient_of_eigenassay	SVD_pCMs_dplus2CTa	NoPrepr	SVD	15229	D_RNCT-Tx10	N	Kept components	RNCT
Drug	Anthracycline	D_RNCT	Cell_line.Tx10	Plate.99	GPC1	0.7	-0.0038584205666144	pearson	1	Ttest_pvalue	Coefficient_of_eigenassay	SVD_pCMs_dplus2CTa	NoPrepr	SVD	12510	D_RNCT-Tx10	N	Kept components	RNCT
Drug	Anthracycline	D_RNCT	Cell_line.Tx10	Plate.99	GPC2	0.7	0.0134922541184914	pearson	1	Ttest_pvalue	Coefficient_of_eigenassay	SVD_pCMs_dplus2CTa	NoPrepr	SVD	7608	D_RNCT-Tx10	N	Kept components	RNCT
Drug	Anthracycline	D_RNCT	Cell_line.Tx10	Plate.99	GPC3	0.7	0.0101820330980636	pearson	1	Ttest_pvalue	Coefficient_of_eigenassay	SVD_pCMs_dplus2CTa	NoPrepr	SVD	9105	D_RNCT-Tx10	N	Kept components	RNCT
Drug	Anthracycline	D_RNCT	Cell_line.Tx10	Plate.99	GPC4	0.7	-0.0253326666848764	pearson	1	Ttest_pvalue	Coefficient_of_eigenassay	SVD_pCMs_dplus2CTa	NoPrepr	SVD	3651	D_RNCT-Tx10	N	Kept components	RNCT
Drug	Anthracycline	D_RNCT	Cell_line.Tx10	Plate.99	GPC5	0.7	-0.00452936464659533	pearson	1	Ttest_pvalue	Coefficient_of_eigenassay	SVD_pCMs_dplus2CTa	NoPrepr	SVD	12087	D_RNCT-Tx10	N	Kept components	RNCT
Drug	Anthracycline	D_RNCT	Cell_line.Tx10	Plate.99	GPC6	0.7	-0.0185712140034669	pearson	1	Ttest_pvalue	Coefficient_of_eigenassay	SVD_pCMs_dplus2CTa	NoPrepr	SVD	5651	D_RNCT-Tx10	N	Kept components	RNCT
Drug	Anthracycline	D_RNCT	Cell_line.Tx10	Plate.99	GPCPD1	0.7	-0.00896488999366971	pearson	1	Ttest_pvalue	Coefficient_of_eigenassay	SVD_pCMs_dplus2CTa	NoPrepr	SVD	9701	D_RNCT-Tx10	N	Kept components	RNCT
Drug	Anthracycline	D_RNCT	Cell_line.Tx10	Plate.99	GPD1	0.7	-0.0150278441897111	pearson	1	Ttest_pvalue	Coefficient_of_eigenassay	SVD_pCMs_dplus2CTa	NoPrepr	SVD	6971	D_RNCT-Tx10	N	Kept components	RNCT
Drug	Anthracycline	D_RNCT	Cell_line.Tx10	Plate.99	GPD1L	0.7	0.0342053672277774	pearson	1	Ttest_pvalue	Coefficient_of_eigenassay	SVD_pCMs_dplus2CTa	NoPrepr	SVD	2013	D_RNCT-Tx10	N	Kept components	RNCT
Drug	Anthracycline	D_RNCT	Cell_line.Tx10	Plate.99	GPD2	0.7	0.000465453441236568	pearson	1	Ttest_pvalue	Coefficient_of_eigenassay	SVD_pCMs_dplus2CTa	NoPrepr	SVD	14856	D_RNCT-Tx10	N	Kept components	RNCT
Drug	Anthracycline	D_RNCT	Cell_line.Tx10	Plate.99	GPER1	0.7	0.000531663211429796	pearson	1	Ttest_pvalue	Coefficient_of_eigenassay	SVD_pCMs_dplus2CTa	NoPrepr	SVD	14796	D_RNCT-Tx10	N	Kept components	RNCT
Drug	Anthracycline	D_RNCT	Cell_line.Tx10	Plate.99	GPHN	0.7	-0.000792789115418522	pearson	1	Ttest_pvalue	Coefficient_of_eigenassay	SVD_pCMs_dplus2CTa	NoPrepr	SVD	14572	D_RNCT-Tx10	N	Kept components	RNCT
Drug	Anthracycline	D_RNCT	Cell_line.Tx10	Plate.99	GPI	0.7	0.00971779005748341	pearson	1	Ttest_pvalue	Coefficient_of_eigenassay	SVD_pCMs_dplus2CTa	NoPrepr	SVD	9318	D_RNCT-Tx10	N	Kept components	RNCT
Drug	Anthracycline	D_RNCT	Cell_line.Tx10	Plate.99	GPKOW	0.7	-0.0378418052716371	pearson	1	Ttest_pvalue	Coefficient_of_eigenassay	SVD_pCMs_dplus2CTa	NoPrepr	SVD	1571	D_RNCT-Tx10	N	Kept components	RNCT
Drug	Anthracycline	D_RNCT	Cell_line.Tx10	Plate.99	GPLD1	0.7	-0.0112558192873438	pearson	1	Ttest_pvalue	Coefficient_of_eigenassay	SVD_pCMs_dplus2CTa	NoPrepr	SVD	8585	D_RNCT-Tx10	N	Kept components	RNCT
Drug	Anthracycline	D_RNCT	Cell_line.Tx10	Plate.99	GPM6A	0.7	0.0238568460732651	pearson	1	Ttest_pvalue	Coefficient_of_eigenassay	SVD_pCMs_dplus2CTa	NoPrepr	SVD	4046	D_RNCT-Tx10	N	Kept components	RNCT
Drug	Anthracycline	D_RNCT	Cell_line.Tx10	Plate.99	GPM6B	0.7	-0.0381083498619573	pearson	1	Ttest_pvalue	Coefficient_of_eigenassay	SVD_pCMs_dplus2CTa	NoPrepr	SVD	1539	D_RNCT-Tx10	N	Kept components	RNCT
Drug	Anthracycline	D_RNCT	Cell_line.Tx10	Plate.99	GPN1	0.7	0.0038586235509123	pearson	1	Ttest_pvalue	Coefficient_of_eigenassay	SVD_pCMs_dplus2CTa	NoPrepr	SVD	12509	D_RNCT-Tx10	N	Kept components	RNCT
Drug	Anthracycline	D_RNCT	Cell_line.Tx10	Plate.99	GPN2	0.7	-0.0200827622475752	pearson	1	Ttest_pvalue	Coefficient_of_eigenassay	SVD_pCMs_dplus2CTa	NoPrepr	SVD	5165	D_RNCT-Tx10	N	Kept components	RNCT
Drug	Anthracycline	D_RNCT	Cell_line.Tx10	Plate.99	GPN3	0.7	-0.0271383114604057	pearson	1	Ttest_pvalue	Coefficient_of_eigenassay	SVD_pCMs_dplus2CTa	NoPrepr	SVD	3238	D_RNCT-Tx10	N	Kept components	RNCT
Drug	Anthracycline	D_RNCT	Cell_line.Tx10	Plate.99	GPNMB	0.7	0.00210763049108358	pearson	1	Ttest_pvalue	Coefficient_of_eigenassay	SVD_pCMs_dplus2CTa	NoPrepr	SVD	13580	D_RNCT-Tx10	N	Kept components	RNCT
Drug	Anthracycline	D_RNCT	Cell_line.Tx10	Plate.99	GPR1	0.7	-0.0210358222260273	pearson	1	Ttest_pvalue	Coefficient_of_eigenassay	SVD_pCMs_dplus2CTa	NoPrepr	SVD	4866	D_RNCT-Tx10	N	Kept components	RNCT
Drug	Anthracycline	D_RNCT	Cell_line.Tx10	Plate.99	GPR107	0.7	0.0135541143872268	pearson	1	Ttest_pvalue	Coefficient_of_eigenassay	SVD_pCMs_dplus2CTa	NoPrepr	SVD	7584	D_RNCT-Tx10	N	Kept components	RNCT
Drug	Anthracycline	D_RNCT	Cell_line.Tx10	Plate.99	GPR108	0.7	0.00747948454313421	pearson	1	Ttest_pvalue	Coefficient_of_eigenassay	SVD_pCMs_dplus2CTa	NoPrepr	SVD	10435	D_RNCT-Tx10	N	Kept components	RNCT
Drug	Anthracycline	D_RNCT	Cell_line.Tx10	Plate.99	GPR12	0.7	-6.51628597306481e-06	pearson	1	Ttest_pvalue	Coefficient_of_eigenassay	SVD_pCMs_dplus2CTa	NoPrepr	SVD	15303	D_RNCT-Tx10	N	Kept components	RNCT
Drug	Anthracycline	D_RNCT	Cell_line.Tx10	Plate.99	GPR132	0.7	0.00210696507430703	pearson	1	Ttest_pvalue	Coefficient_of_eigenassay	SVD_pCMs_dplus2CTa	NoPrepr	SVD	13581	D_RNCT-Tx10	N	Kept components	RNCT
Drug	Anthracycline	D_RNCT	Cell_line.Tx10	Plate.99	GPR135	0.7	-0.0717288377718527	pearson	1	Ttest_pvalue	Coefficient_of_eigenassay	SVD_pCMs_dplus2CTa	NoPrepr	SVD	193	D_RNCT-Tx10	N	Kept components	RNCT
Drug	Anthracycline	D_RNCT	Cell_line.Tx10	Plate.99	GPR137	0.7	0.0114931213897435	pearson	1	Ttest_pvalue	Coefficient_of_eigenassay	SVD_pCMs_dplus2CTa	NoPrepr	SVD	8473	D_RNCT-Tx10	N	Kept components	RNCT
Drug	Anthracycline	D_RNCT	Cell_line.Tx10	Plate.99	GPR137B	0.7	0.0107037811127728	pearson	1	Ttest_pvalue	Coefficient_of_eigenassay	SVD_pCMs_dplus2CTa	NoPrepr	SVD	8851	D_RNCT-Tx10	N	Kept components	RNCT
Drug	Anthracycline	D_RNCT	Cell_line.Tx10	Plate.99	GPR137C	0.7	-0.0371144727513768	pearson	1	Ttest_pvalue	Coefficient_of_eigenassay	SVD_pCMs_dplus2CTa	NoPrepr	SVD	1659	D_RNCT-Tx10	N	Kept components	RNCT
Drug	Anthracycline	D_RNCT	Cell_line.Tx10	Plate.99	GPR143	0.7	-0.0160340959164167	pearson	1	Ttest_pvalue	Coefficient_of_eigenassay	SVD_pCMs_dplus2CTa	NoPrepr	SVD	6561	D_RNCT-Tx10	N	Kept components	RNCT
Drug	Anthracycline	D_RNCT	Cell_line.Tx10	Plate.99	GPR146	0.7	-0.00986980433096154	pearson	1	Ttest_pvalue	Coefficient_of_eigenassay	SVD_pCMs_dplus2CTa	NoPrepr	SVD	9245	D_RNCT-Tx10	N	Kept components	RNCT
Drug	Anthracycline	D_RNCT	Cell_line.Tx10	Plate.99	GPR153	0.7	0.014130101685256	pearson	1	Ttest_pvalue	Coefficient_of_eigenassay	SVD_pCMs_dplus2CTa	NoPrepr	SVD	7351	D_RNCT-Tx10	N	Kept components	RNCT
Drug	Anthracycline	D_RNCT	Cell_line.Tx10	Plate.99	GPR155	0.7	0.0165144624727467	pearson	1	Ttest_pvalue	Coefficient_of_eigenassay	SVD_pCMs_dplus2CTa	NoPrepr	SVD	6371	D_RNCT-Tx10	N	Kept components	RNCT
Drug	Anthracycline	D_RNCT	Cell_line.Tx10	Plate.99	GPR156	0.7	-0.0197063491147086	pearson	1	Ttest_pvalue	Coefficient_of_eigenassay	SVD_pCMs_dplus2CTa	NoPrepr	SVD	5283	D_RNCT-Tx10	N	Kept components	RNCT
Drug	Anthracycline	D_RNCT	Cell_line.Tx10	Plate.99	GPR157	0.7	0.00801129939737052	pearson	1	Ttest_pvalue	Coefficient_of_eigenassay	SVD_pCMs_dplus2CTa	NoPrepr	SVD	10188	D_RNCT-Tx10	N	Kept components	RNCT
Drug	Anthracycline	D_RNCT	Cell_line.Tx10	Plate.99	GPR158	0.7	0.014971829300937	pearson	1	Ttest_pvalue	Coefficient_of_eigenassay	SVD_pCMs_dplus2CTa	NoPrepr	SVD	6991	D_RNCT-Tx10	N	Kept components	RNCT
Drug	Anthracycline	D_RNCT	Cell_line.Tx10	Plate.99	GPR160	0.7	0.00241703875502585	pearson	1	Ttest_pvalue	Coefficient_of_eigenassay	SVD_pCMs_dplus2CTa	NoPrepr	SVD	13371	D_RNCT-Tx10	N	Kept components	RNCT
Drug	Anthracycline	D_RNCT	Cell_line.Tx10	Plate.99	GPR161	0.7	0.0166835412550746	pearson	1	Ttest_pvalue	Coefficient_of_eigenassay	SVD_pCMs_dplus2CTa	NoPrepr	SVD	6316	D_RNCT-Tx10	N	Kept components	RNCT
Drug	Anthracycline	D_RNCT	Cell_line.Tx10	Plate.99	GPR162	0.7	0.0679394886105499	pearson	1	Ttest_pvalue	Coefficient_of_eigenassay	SVD_pCMs_dplus2CTa	NoPrepr	SVD	261	D_RNCT-Tx10	N	Kept components	RNCT
Drug	Anthracycline	D_RNCT	Cell_line.Tx10	Plate.99	GPR17	0.7	0.0847677486761183	pearson	1	Ttest_pvalue	Coefficient_of_eigenassay	SVD_pCMs_dplus2CTa	NoPrepr	SVD	106	D_RNCT-Tx10	N	Kept components	RNCT
Drug	Anthracycline	D_RNCT	Cell_line.Tx10	Plate.99	GPR171	0.7	-0.00327150077265621	pearson	1	Ttest_pvalue	Coefficient_of_eigenassay	SVD_pCMs_dplus2CTa	NoPrepr	SVD	12857	D_RNCT-Tx10	N	Kept components	RNCT
Drug	Anthracycline	D_RNCT	Cell_line.Tx10	Plate.99	GPR173	0.7	-0.0159829149567598	pearson	1	Ttest_pvalue	Coefficient_of_eigenassay	SVD_pCMs_dplus2CTa	NoPrepr	SVD	6580	D_RNCT-Tx10	N	Kept components	RNCT
Drug	Anthracycline	D_RNCT	Cell_line.Tx10	Plate.99	GPR176	0.7	-0.0682609600277677	pearson	1	Ttest_pvalue	Coefficient_of_eigenassay	SVD_pCMs_dplus2CTa	NoPrepr	SVD	254	D_RNCT-Tx10	N	Kept components	RNCT
Drug	Anthracycline	D_RNCT	Cell_line.Tx10	Plate.99	GPR18	0.7	-0.0307170221920117	pearson	1	Ttest_pvalue	Coefficient_of_eigenassay	SVD_pCMs_dplus2CTa	NoPrepr	SVD	2562	D_RNCT-Tx10	N	Kept components	RNCT
Drug	Anthracycline	D_RNCT	Cell_line.Tx10	Plate.99	GPR180	0.7	-0.0145030212415574	pearson	1	Ttest_pvalue	Coefficient_of_eigenassay	SVD_pCMs_dplus2CTa	NoPrepr	SVD	7187	D_RNCT-Tx10	N	Kept components	RNCT
Drug	Anthracycline	D_RNCT	Cell_line.Tx10	Plate.99	GPR182	0.7	-0.0110753230216001	pearson	1	Ttest_pvalue	Coefficient_of_eigenassay	SVD_pCMs_dplus2CTa	NoPrepr	SVD	8673	D_RNCT-Tx10	N	Kept components	RNCT
Drug	Anthracycline	D_RNCT	Cell_line.Tx10	Plate.99	GPR183	0.7	-0.0231264613136593	pearson	1	Ttest_pvalue	Coefficient_of_eigenassay	SVD_pCMs_dplus2CTa	NoPrepr	SVD	4260	D_RNCT-Tx10	N	Kept components	RNCT
Drug	Anthracycline	D_RNCT	Cell_line.Tx10	Plate.99	GPR19	0.7	-0.0221460496055631	pearson	1	Ttest_pvalue	Coefficient_of_eigenassay	SVD_pCMs_dplus2CTa	NoPrepr	SVD	4531	D_RNCT-Tx10	N	Kept components	RNCT
Drug	Anthracycline	D_RNCT	Cell_line.Tx10	Plate.99	GPR21	0.7	-0.0543698527924278	pearson	1	Ttest_pvalue	Coefficient_of_eigenassay	SVD_pCMs_dplus2CTa	NoPrepr	SVD	542	D_RNCT-Tx10	N	Kept components	RNCT
Drug	Anthracycline	D_RNCT	Cell_line.Tx10	Plate.99	GPR22	0.7	0.00813840700639231	pearson	1	Ttest_pvalue	Coefficient_of_eigenassay	SVD_pCMs_dplus2CTa	NoPrepr	SVD	10118	D_RNCT-Tx10	N	Kept components	RNCT
Drug	Anthracycline	D_RNCT	Cell_line.Tx10	Plate.99	GPR26	0.7	0.00243219847855012	pearson	1	Ttest_pvalue	Coefficient_of_eigenassay	SVD_pCMs_dplus2CTa	NoPrepr	SVD	13361	D_RNCT-Tx10	N	Kept components	RNCT
Drug	Anthracycline	D_RNCT	Cell_line.Tx10	Plate.99	GPR27	0.7	-0.00306429443512384	pearson	1	Ttest_pvalue	Coefficient_of_eigenassay	SVD_pCMs_dplus2CTa	NoPrepr	SVD	12979	D_RNCT-Tx10	N	Kept components	RNCT
Drug	Anthracycline	D_RNCT	Cell_line.Tx10	Plate.99	GPR3	0.7	0.0411105142114356	pearson	1	Ttest_pvalue	Coefficient_of_eigenassay	SVD_pCMs_dplus2CTa	NoPrepr	SVD	1226	D_RNCT-Tx10	N	Kept components	RNCT
Drug	Anthracycline	D_RNCT	Cell_line.Tx10	Plate.99	GPR34	0.7	-0.00140060986393041	pearson	1	Ttest_pvalue	Coefficient_of_eigenassay	SVD_pCMs_dplus2CTa	NoPrepr	SVD	14109	D_RNCT-Tx10	N	Kept components	RNCT
Drug	Anthracycline	D_RNCT	Cell_line.Tx10	Plate.99	GPR35	0.7	-0.0204591888064944	pearson	1	Ttest_pvalue	Coefficient_of_eigenassay	SVD_pCMs_dplus2CTa	NoPrepr	SVD	5044	D_RNCT-Tx10	N	Kept components	RNCT
Drug	Anthracycline	D_RNCT	Cell_line.Tx10	Plate.99	GPR37	0.7	0.0197976484816925	pearson	1	Ttest_pvalue	Coefficient_of_eigenassay	SVD_pCMs_dplus2CTa	NoPrepr	SVD	5256	D_RNCT-Tx10	N	Kept components	RNCT
Drug	Anthracycline	D_RNCT	Cell_line.Tx10	Plate.99	GPR37L1	0.7	0.0165732769110475	pearson	1	Ttest_pvalue	Coefficient_of_eigenassay	SVD_pCMs_dplus2CTa	NoPrepr	SVD	6349	D_RNCT-Tx10	N	Kept components	RNCT
Drug	Anthracycline	D_RNCT	Cell_line.Tx10	Plate.99	GPR39	0.7	0.00819504717370216	pearson	1	Ttest_pvalue	Coefficient_of_eigenassay	SVD_pCMs_dplus2CTa	NoPrepr	SVD	10092	D_RNCT-Tx10	N	Kept components	RNCT
Drug	Anthracycline	D_RNCT	Cell_line.Tx10	Plate.99	GPR50	0.7	0.000602483887044134	pearson	1	Ttest_pvalue	Coefficient_of_eigenassay	SVD_pCMs_dplus2CTa	NoPrepr	SVD	14736	D_RNCT-Tx10	N	Kept components	RNCT
Drug	Anthracycline	D_RNCT	Cell_line.Tx10	Plate.99	GPR52	0.7	0.0118374193525077	pearson	1	Ttest_pvalue	Coefficient_of_eigenassay	SVD_pCMs_dplus2CTa	NoPrepr	SVD	8296	D_RNCT-Tx10	N	Kept components	RNCT
Drug	Anthracycline	D_RNCT	Cell_line.Tx10	Plate.99	GPR61	0.7	-0.00151592162667979	pearson	1	Ttest_pvalue	Coefficient_of_eigenassay	SVD_pCMs_dplus2CTa	NoPrepr	SVD	14013	D_RNCT-Tx10	N	Kept components	RNCT
Drug	Anthracycline	D_RNCT	Cell_line.Tx10	Plate.99	GPR62	0.7	-0.000761475930569844	pearson	1	Ttest_pvalue	Coefficient_of_eigenassay	SVD_pCMs_dplus2CTa	NoPrepr	SVD	14591	D_RNCT-Tx10	N	Kept components	RNCT
Drug	Anthracycline	D_RNCT	Cell_line.Tx10	Plate.99	GPR63	0.7	0.0377798687628217	pearson	1	Ttest_pvalue	Coefficient_of_eigenassay	SVD_pCMs_dplus2CTa	NoPrepr	SVD	1582	D_RNCT-Tx10	N	Kept components	RNCT
Drug	Anthracycline	D_RNCT	Cell_line.Tx10	Plate.99	GPR68	0.7	0.0198795587326298	pearson	1	Ttest_pvalue	Coefficient_of_eigenassay	SVD_pCMs_dplus2CTa	NoPrepr	SVD	5235	D_RNCT-Tx10	N	Kept components	RNCT
Drug	Anthracycline	D_RNCT	Cell_line.Tx10	Plate.99	GPR75	0.7	-0.0222376310645749	pearson	1	Ttest_pvalue	Coefficient_of_eigenassay	SVD_pCMs_dplus2CTa	NoPrepr	SVD	4504	D_RNCT-Tx10	N	Kept components	RNCT
Drug	Anthracycline	D_RNCT	Cell_line.Tx10	Plate.99	GPR82	0.7	-0.0154455796205469	pearson	1	Ttest_pvalue	Coefficient_of_eigenassay	SVD_pCMs_dplus2CTa	NoPrepr	SVD	6792	D_RNCT-Tx10	N	Kept components	RNCT
Drug	Anthracycline	D_RNCT	Cell_line.Tx10	Plate.99	GPR83	0.7	-0.0129980572898387	pearson	1	Ttest_pvalue	Coefficient_of_eigenassay	SVD_pCMs_dplus2CTa	NoPrepr	SVD	7817	D_RNCT-Tx10	N	Kept components	RNCT
Drug	Anthracycline	D_RNCT	Cell_line.Tx10	Plate.99	GPR85	0.7	0.0161765760343107	pearson	1	Ttest_pvalue	Coefficient_of_eigenassay	SVD_pCMs_dplus2CTa	NoPrepr	SVD	6513	D_RNCT-Tx10	N	Kept components	RNCT
Drug	Anthracycline	D_RNCT	Cell_line.Tx10	Plate.99	GPR87	0.7	-0.00647287611533101	pearson	1	Ttest_pvalue	Coefficient_of_eigenassay	SVD_pCMs_dplus2CTa	NoPrepr	SVD	10976	D_RNCT-Tx10	N	Kept components	RNCT
Drug	Anthracycline	D_RNCT	Cell_line.Tx10	Plate.99	GPR89A	0.7	0.0399279923381389	pearson	1	Ttest_pvalue	Coefficient_of_eigenassay	SVD_pCMs_dplus2CTa	NoPrepr	SVD	1345	D_RNCT-Tx10	N	Kept components	RNCT
Drug	Anthracycline	D_RNCT	Cell_line.Tx10	Plate.99	GPR89B	0.7	0.0469364285832988	pearson	1	Ttest_pvalue	Coefficient_of_eigenassay	SVD_pCMs_dplus2CTa	NoPrepr	SVD	864	D_RNCT-Tx10	N	Kept components	RNCT
Drug	Anthracycline	D_RNCT	Cell_line.Tx10	Plate.99	GPRASP1	0.7	-0.0285130877382918	pearson	1	Ttest_pvalue	Coefficient_of_eigenassay	SVD_pCMs_dplus2CTa	NoPrepr	SVD	2958	D_RNCT-Tx10	N	Kept components	RNCT
Drug	Anthracycline	D_RNCT	Cell_line.Tx10	Plate.99	GPRASP2	0.7	-0.0279176876225612	pearson	1	Ttest_pvalue	Coefficient_of_eigenassay	SVD_pCMs_dplus2CTa	NoPrepr	SVD	3069	D_RNCT-Tx10	N	Kept components	RNCT
Drug	Anthracycline	D_RNCT	Cell_line.Tx10	Plate.99	GPRC5A	0.7	-0.0124686951036711	pearson	1	Ttest_pvalue	Coefficient_of_eigenassay	SVD_pCMs_dplus2CTa	NoPrepr	SVD	8024	D_RNCT-Tx10	N	Kept components	RNCT
Drug	Anthracycline	D_RNCT	Cell_line.Tx10	Plate.99	GPRC5B	0.7	-0.0151062505581676	pearson	1	Ttest_pvalue	Coefficient_of_eigenassay	SVD_pCMs_dplus2CTa	NoPrepr	SVD	6934	D_RNCT-Tx10	N	Kept components	RNCT
Drug	Anthracycline	D_RNCT	Cell_line.Tx10	Plate.99	GPRC5C	0.7	-0.00768956970955346	pearson	1	Ttest_pvalue	Coefficient_of_eigenassay	SVD_pCMs_dplus2CTa	NoPrepr	SVD	10346	D_RNCT-Tx10	N	Kept components	RNCT
Drug	Anthracycline	D_RNCT	Cell_line.Tx10	Plate.99	GPRIN1	0.7	0.00581854128638549	pearson	1	Ttest_pvalue	Coefficient_of_eigenassay	SVD_pCMs_dplus2CTa	NoPrepr	SVD	11329	D_RNCT-Tx10	N	Kept components	RNCT
Drug	Anthracycline	D_RNCT	Cell_line.Tx10	Plate.99	GPRIN2	0.7	0.0236502661063982	pearson	1	Ttest_pvalue	Coefficient_of_eigenassay	SVD_pCMs_dplus2CTa	NoPrepr	SVD	4121	D_RNCT-Tx10	N	Kept components	RNCT
Drug	Anthracycline	D_RNCT	Cell_line.Tx10	Plate.99	GPRIN3	0.7	0.0190763889703461	pearson	1	Ttest_pvalue	Coefficient_of_eigenassay	SVD_pCMs_dplus2CTa	NoPrepr	SVD	5481	D_RNCT-Tx10	N	Kept components	RNCT
Drug	Anthracycline	D_RNCT	Cell_line.Tx10	Plate.99	GPS1	0.7	-0.00664832763790017	pearson	1	Ttest_pvalue	Coefficient_of_eigenassay	SVD_pCMs_dplus2CTa	NoPrepr	SVD	10866	D_RNCT-Tx10	N	Kept components	RNCT
Drug	Anthracycline	D_RNCT	Cell_line.Tx10	Plate.99	GPS2	0.7	0.00324608009162889	pearson	1	Ttest_pvalue	Coefficient_of_eigenassay	SVD_pCMs_dplus2CTa	NoPrepr	SVD	12876	D_RNCT-Tx10	N	Kept components	RNCT
Drug	Anthracycline	D_RNCT	Cell_line.Tx10	Plate.99	GPSM1	0.7	-0.0439440867261522	pearson	1	Ttest_pvalue	Coefficient_of_eigenassay	SVD_pCMs_dplus2CTa	NoPrepr	SVD	1040	D_RNCT-Tx10	N	Kept components	RNCT
Drug	Anthracycline	D_RNCT	Cell_line.Tx10	Plate.99	GPSM2	0.7	0.0574139776175879	pearson	1	Ttest_pvalue	Coefficient_of_eigenassay	SVD_pCMs_dplus2CTa	NoPrepr	SVD	452	D_RNCT-Tx10	N	Kept components	RNCT
Drug	Anthracycline	D_RNCT	Cell_line.Tx10	Plate.99	GPT	0.7	0.0202630046560409	pearson	1	Ttest_pvalue	Coefficient_of_eigenassay	SVD_pCMs_dplus2CTa	NoPrepr	SVD	5113	D_RNCT-Tx10	N	Kept components	RNCT
Drug	Anthracycline	D_RNCT	Cell_line.Tx10	Plate.99	GPT2	0.7	-0.0336653207982838	pearson	1	Ttest_pvalue	Coefficient_of_eigenassay	SVD_pCMs_dplus2CTa	NoPrepr	SVD	2105	D_RNCT-Tx10	N	Kept components	RNCT
Drug	Anthracycline	D_RNCT	Cell_line.Tx10	Plate.99	GPX1	0.7	0.0667749634609169	pearson	1	Ttest_pvalue	Coefficient_of_eigenassay	SVD_pCMs_dplus2CTa	NoPrepr	SVD	275	D_RNCT-Tx10	N	Kept components	RNCT
Drug	Anthracycline	D_RNCT	Cell_line.Tx10	Plate.99	GPX2	0.7	0.0238577877104582	pearson	1	Ttest_pvalue	Coefficient_of_eigenassay	SVD_pCMs_dplus2CTa	NoPrepr	SVD	4044	D_RNCT-Tx10	N	Kept components	RNCT
Drug	Anthracycline	D_RNCT	Cell_line.Tx10	Plate.99	GPX3	0.7	0.00902914233322632	pearson	1	Ttest_pvalue	Coefficient_of_eigenassay	SVD_pCMs_dplus2CTa	NoPrepr	SVD	9664	D_RNCT-Tx10	N	Kept components	RNCT
Drug	Anthracycline	D_RNCT	Cell_line.Tx10	Plate.99	GPX4	0.7	-0.010255221237881	pearson	1	Ttest_pvalue	Coefficient_of_eigenassay	SVD_pCMs_dplus2CTa	NoPrepr	SVD	9062	D_RNCT-Tx10	N	Kept components	RNCT
Drug	Anthracycline	D_RNCT	Cell_line.Tx10	Plate.99	GPX7	0.7	-0.0141095778363954	pearson	1	Ttest_pvalue	Coefficient_of_eigenassay	SVD_pCMs_dplus2CTa	NoPrepr	SVD	7360	D_RNCT-Tx10	N	Kept components	RNCT
Drug	Anthracycline	D_RNCT	Cell_line.Tx10	Plate.99	GPX8	0.7	-0.0116319730318793	pearson	1	Ttest_pvalue	Coefficient_of_eigenassay	SVD_pCMs_dplus2CTa	NoPrepr	SVD	8400	D_RNCT-Tx10	N	Kept components	RNCT
Drug	Anthracycline	D_RNCT	Cell_line.Tx10	Plate.99	GRAMD1A	0.7	-0.0179383784965714	pearson	1	Ttest_pvalue	Coefficient_of_eigenassay	SVD_pCMs_dplus2CTa	NoPrepr	SVD	5878	D_RNCT-Tx10	N	Kept components	RNCT
Drug	Anthracycline	D_RNCT	Cell_line.Tx10	Plate.99	GRAMD1B	0.7	0.0377673548238354	pearson	1	Ttest_pvalue	Coefficient_of_eigenassay	SVD_pCMs_dplus2CTa	NoPrepr	SVD	1585	D_RNCT-Tx10	N	Kept components	RNCT
Drug	Anthracycline	D_RNCT	Cell_line.Tx10	Plate.99	GRAMD1C	0.7	-0.0328569687710841	pearson	1	Ttest_pvalue	Coefficient_of_eigenassay	SVD_pCMs_dplus2CTa	NoPrepr	SVD	2207	D_RNCT-Tx10	N	Kept components	RNCT
Drug	Anthracycline	D_RNCT	Cell_line.Tx10	Plate.99	GRAMD2A	0.7	-0.00723488930780104	pearson	1	Ttest_pvalue	Coefficient_of_eigenassay	SVD_pCMs_dplus2CTa	NoPrepr	SVD	10560	D_RNCT-Tx10	N	Kept components	RNCT
Drug	Anthracycline	D_RNCT	Cell_line.Tx10	Plate.99	GRAMD2B	0.7	-0.0144120961549688	pearson	1	Ttest_pvalue	Coefficient_of_eigenassay	SVD_pCMs_dplus2CTa	NoPrepr	SVD	7220	D_RNCT-Tx10	N	Kept components	RNCT
Drug	Anthracycline	D_RNCT	Cell_line.Tx10	Plate.99	GRAMD4	0.7	0.00126173508132876	pearson	1	Ttest_pvalue	Coefficient_of_eigenassay	SVD_pCMs_dplus2CTa	NoPrepr	SVD	14202	D_RNCT-Tx10	N	Kept components	RNCT
Drug	Anthracycline	D_RNCT	Cell_line.Tx10	Plate.99	GRAP	0.7	-0.000228365132774845	pearson	1	Ttest_pvalue	Coefficient_of_eigenassay	SVD_pCMs_dplus2CTa	NoPrepr	SVD	15081	D_RNCT-Tx10	N	Kept components	RNCT
Drug	Anthracycline	D_RNCT	Cell_line.Tx10	Plate.99	GRAP2	0.7	-0.000489262683276702	pearson	1	Ttest_pvalue	Coefficient_of_eigenassay	SVD_pCMs_dplus2CTa	NoPrepr	SVD	14830	D_RNCT-Tx10	N	Kept components	RNCT
Drug	Anthracycline	D_RNCT	Cell_line.Tx10	Plate.99	GRASP	0.7	-0.0054310130102307	pearson	1	Ttest_pvalue	Coefficient_of_eigenassay	SVD_pCMs_dplus2CTa	NoPrepr	SVD	11549	D_RNCT-Tx10	N	Kept components	RNCT
Drug	Anthracycline	D_RNCT	Cell_line.Tx10	Plate.99	GRB10	0.7	-0.00627725038019342	pearson	1	Ttest_pvalue	Coefficient_of_eigenassay	SVD_pCMs_dplus2CTa	NoPrepr	SVD	11095	D_RNCT-Tx10	N	Kept components	RNCT
Drug	Anthracycline	D_RNCT	Cell_line.Tx10	Plate.99	GRB14	0.7	-0.00545358918557559	pearson	1	Ttest_pvalue	Coefficient_of_eigenassay	SVD_pCMs_dplus2CTa	NoPrepr	SVD	11535	D_RNCT-Tx10	N	Kept components	RNCT
Drug	Anthracycline	D_RNCT	Cell_line.Tx10	Plate.99	GRB2	0.7	-0.0260443591277985	pearson	1	Ttest_pvalue	Coefficient_of_eigenassay	SVD_pCMs_dplus2CTa	NoPrepr	SVD	3472	D_RNCT-Tx10	N	Kept components	RNCT
Drug	Anthracycline	D_RNCT	Cell_line.Tx10	Plate.99	GRB7	0.7	0.00697655170357506	pearson	1	Ttest_pvalue	Coefficient_of_eigenassay	SVD_pCMs_dplus2CTa	NoPrepr	SVD	10691	D_RNCT-Tx10	N	Kept components	RNCT
Drug	Anthracycline	D_RNCT	Cell_line.Tx10	Plate.99	GREB1	0.7	-0.00154165791878908	pearson	1	Ttest_pvalue	Coefficient_of_eigenassay	SVD_pCMs_dplus2CTa	NoPrepr	SVD	13999	D_RNCT-Tx10	N	Kept components	RNCT
Drug	Anthracycline	D_RNCT	Cell_line.Tx10	Plate.99	GREB1L	0.7	-0.023514182557773	pearson	1	Ttest_pvalue	Coefficient_of_eigenassay	SVD_pCMs_dplus2CTa	NoPrepr	SVD	4163	D_RNCT-Tx10	N	Kept components	RNCT
Drug	Anthracycline	D_RNCT	Cell_line.Tx10	Plate.99	GREM2	0.7	-0.0179301971578456	pearson	1	Ttest_pvalue	Coefficient_of_eigenassay	SVD_pCMs_dplus2CTa	NoPrepr	SVD	5881	D_RNCT-Tx10	N	Kept components	RNCT
Drug	Anthracycline	D_RNCT	Cell_line.Tx10	Plate.99	GRHL1	0.7	0.0174985460899657	pearson	1	Ttest_pvalue	Coefficient_of_eigenassay	SVD_pCMs_dplus2CTa	NoPrepr	SVD	6015	D_RNCT-Tx10	N	Kept components	RNCT
Drug	Anthracycline	D_RNCT	Cell_line.Tx10	Plate.99	GRHL2	0.7	-0.0119471626785417	pearson	1	Ttest_pvalue	Coefficient_of_eigenassay	SVD_pCMs_dplus2CTa	NoPrepr	SVD	8251	D_RNCT-Tx10	N	Kept components	RNCT
Drug	Anthracycline	D_RNCT	Cell_line.Tx10	Plate.99	GRHL3	0.7	-0.000316193318265565	pearson	1	Ttest_pvalue	Coefficient_of_eigenassay	SVD_pCMs_dplus2CTa	NoPrepr	SVD	14996	D_RNCT-Tx10	N	Kept components	RNCT
Drug	Anthracycline	D_RNCT	Cell_line.Tx10	Plate.99	GRHPR	0.7	-0.0218990702432872	pearson	1	Ttest_pvalue	Coefficient_of_eigenassay	SVD_pCMs_dplus2CTa	NoPrepr	SVD	4598	D_RNCT-Tx10	N	Kept components	RNCT
Drug	Anthracycline	D_RNCT	Cell_line.Tx10	Plate.99	GRIA1	0.7	-0.00600206081075092	pearson	1	Ttest_pvalue	Coefficient_of_eigenassay	SVD_pCMs_dplus2CTa	NoPrepr	SVD	11229	D_RNCT-Tx10	N	Kept components	RNCT
Drug	Anthracycline	D_RNCT	Cell_line.Tx10	Plate.99	GRIA2	0.7	-0.0681025236772648	pearson	1	Ttest_pvalue	Coefficient_of_eigenassay	SVD_pCMs_dplus2CTa	NoPrepr	SVD	258	D_RNCT-Tx10	N	Kept components	RNCT
Drug	Anthracycline	D_RNCT	Cell_line.Tx10	Plate.99	GRIA3	0.7	0.00995318959983348	pearson	1	Ttest_pvalue	Coefficient_of_eigenassay	SVD_pCMs_dplus2CTa	NoPrepr	SVD	9199	D_RNCT-Tx10	N	Kept components	RNCT
Drug	Anthracycline	D_RNCT	Cell_line.Tx10	Plate.99	GRIA4	0.7	-0.0440387253278438	pearson	1	Ttest_pvalue	Coefficient_of_eigenassay	SVD_pCMs_dplus2CTa	NoPrepr	SVD	1033	D_RNCT-Tx10	N	Kept components	RNCT
Drug	Anthracycline	D_RNCT	Cell_line.Tx10	Plate.99	GRID1	0.7	-0.0273291895467186	pearson	1	Ttest_pvalue	Coefficient_of_eigenassay	SVD_pCMs_dplus2CTa	NoPrepr	SVD	3189	D_RNCT-Tx10	N	Kept components	RNCT
Drug	Anthracycline	D_RNCT	Cell_line.Tx10	Plate.99	GRID2	0.7	-0.0272551750379835	pearson	1	Ttest_pvalue	Coefficient_of_eigenassay	SVD_pCMs_dplus2CTa	NoPrepr	SVD	3210	D_RNCT-Tx10	N	Kept components	RNCT
Drug	Anthracycline	D_RNCT	Cell_line.Tx10	Plate.99	GRID2IP	0.7	-0.00913840539457706	pearson	1	Ttest_pvalue	Coefficient_of_eigenassay	SVD_pCMs_dplus2CTa	NoPrepr	SVD	9622	D_RNCT-Tx10	N	Kept components	RNCT
Drug	Anthracycline	D_RNCT	Cell_line.Tx10	Plate.99	GRIFIN	0.7	-0.0147069428564331	pearson	1	Ttest_pvalue	Coefficient_of_eigenassay	SVD_pCMs_dplus2CTa	NoPrepr	SVD	7091	D_RNCT-Tx10	N	Kept components	RNCT
Drug	Anthracycline	D_RNCT	Cell_line.Tx10	Plate.99	GRIK1	0.7	-0.00146785639717651	pearson	1	Ttest_pvalue	Coefficient_of_eigenassay	SVD_pCMs_dplus2CTa	NoPrepr	SVD	14054	D_RNCT-Tx10	N	Kept components	RNCT
Drug	Anthracycline	D_RNCT	Cell_line.Tx10	Plate.99	GRIK2	0.7	-0.0568554248993964	pearson	1	Ttest_pvalue	Coefficient_of_eigenassay	SVD_pCMs_dplus2CTa	NoPrepr	SVD	470	D_RNCT-Tx10	N	Kept components	RNCT
Drug	Anthracycline	D_RNCT	Cell_line.Tx10	Plate.99	GRIK3	0.7	-0.00239855465554963	pearson	1	Ttest_pvalue	Coefficient_of_eigenassay	SVD_pCMs_dplus2CTa	NoPrepr	SVD	13385	D_RNCT-Tx10	N	Kept components	RNCT
Drug	Anthracycline	D_RNCT	Cell_line.Tx10	Plate.99	GRIK4	0.7	0.00243984325008187	pearson	1	Ttest_pvalue	Coefficient_of_eigenassay	SVD_pCMs_dplus2CTa	NoPrepr	SVD	13356	D_RNCT-Tx10	N	Kept components	RNCT
Drug	Anthracycline	D_RNCT	Cell_line.Tx10	Plate.99	GRIK5	0.7	-0.0103500961279181	pearson	1	Ttest_pvalue	Coefficient_of_eigenassay	SVD_pCMs_dplus2CTa	NoPrepr	SVD	9020	D_RNCT-Tx10	N	Kept components	RNCT
Drug	Anthracycline	D_RNCT	Cell_line.Tx10	Plate.99	GRIN1	0.7	0.00747591137086224	pearson	1	Ttest_pvalue	Coefficient_of_eigenassay	SVD_pCMs_dplus2CTa	NoPrepr	SVD	10436	D_RNCT-Tx10	N	Kept components	RNCT
Drug	Anthracycline	D_RNCT	Cell_line.Tx10	Plate.99	GRIN2A	0.7	-0.0293889238561208	pearson	1	Ttest_pvalue	Coefficient_of_eigenassay	SVD_pCMs_dplus2CTa	NoPrepr	SVD	2792	D_RNCT-Tx10	N	Kept components	RNCT
Drug	Anthracycline	D_RNCT	Cell_line.Tx10	Plate.99	GRIN2B	0.7	-0.0699637797282915	pearson	1	Ttest_pvalue	Coefficient_of_eigenassay	SVD_pCMs_dplus2CTa	NoPrepr	SVD	220	D_RNCT-Tx10	N	Kept components	RNCT
Drug	Anthracycline	D_RNCT	Cell_line.Tx10	Plate.99	GRIN2C	0.7	0.0201910862699711	pearson	1	Ttest_pvalue	Coefficient_of_eigenassay	SVD_pCMs_dplus2CTa	NoPrepr	SVD	5133	D_RNCT-Tx10	N	Kept components	RNCT
Drug	Anthracycline	D_RNCT	Cell_line.Tx10	Plate.99	GRIN2D	0.7	-0.0269873042695597	pearson	1	Ttest_pvalue	Coefficient_of_eigenassay	SVD_pCMs_dplus2CTa	NoPrepr	SVD	3276	D_RNCT-Tx10	N	Kept components	RNCT
Drug	Anthracycline	D_RNCT	Cell_line.Tx10	Plate.99	GRIN3A	0.7	-0.044034533041756	pearson	1	Ttest_pvalue	Coefficient_of_eigenassay	SVD_pCMs_dplus2CTa	NoPrepr	SVD	1034	D_RNCT-Tx10	N	Kept components	RNCT
Drug	Anthracycline	D_RNCT	Cell_line.Tx10	Plate.99	GRIN3B	0.7	0.0247451828987304	pearson	1	Ttest_pvalue	Coefficient_of_eigenassay	SVD_pCMs_dplus2CTa	NoPrepr	SVD	3804	D_RNCT-Tx10	N	Kept components	RNCT
Drug	Anthracycline	D_RNCT	Cell_line.Tx10	Plate.99	GRINA	0.7	0.00584680215028314	pearson	1	Ttest_pvalue	Coefficient_of_eigenassay	SVD_pCMs_dplus2CTa	NoPrepr	SVD	11315	D_RNCT-Tx10	N	Kept components	RNCT
Drug	Anthracycline	D_RNCT	Cell_line.Tx10	Plate.99	GRIP1	0.7	-0.00224378179746903	pearson	1	Ttest_pvalue	Coefficient_of_eigenassay	SVD_pCMs_dplus2CTa	NoPrepr	SVD	13485	D_RNCT-Tx10	N	Kept components	RNCT
Drug	Anthracycline	D_RNCT	Cell_line.Tx10	Plate.99	GRIP2	0.7	0.00389404863468828	pearson	1	Ttest_pvalue	Coefficient_of_eigenassay	SVD_pCMs_dplus2CTa	NoPrepr	SVD	12486	D_RNCT-Tx10	N	Kept components	RNCT
Drug	Anthracycline	D_RNCT	Cell_line.Tx10	Plate.99	GRIPAP1	0.7	-0.0266611601650032	pearson	1	Ttest_pvalue	Coefficient_of_eigenassay	SVD_pCMs_dplus2CTa	NoPrepr	SVD	3344	D_RNCT-Tx10	N	Kept components	RNCT
Drug	Anthracycline	D_RNCT	Cell_line.Tx10	Plate.99	GRK1	0.7	-0.00748636848301591	pearson	1	Ttest_pvalue	Coefficient_of_eigenassay	SVD_pCMs_dplus2CTa	NoPrepr	SVD	10429	D_RNCT-Tx10	N	Kept components	RNCT
Drug	Anthracycline	D_RNCT	Cell_line.Tx10	Plate.99	GRK2	0.7	-0.0198824822228339	pearson	1	Ttest_pvalue	Coefficient_of_eigenassay	SVD_pCMs_dplus2CTa	NoPrepr	SVD	5232	D_RNCT-Tx10	N	Kept components	RNCT
Drug	Anthracycline	D_RNCT	Cell_line.Tx10	Plate.99	GRK3	0.7	-0.00446104467476163	pearson	1	Ttest_pvalue	Coefficient_of_eigenassay	SVD_pCMs_dplus2CTa	NoPrepr	SVD	12126	D_RNCT-Tx10	N	Kept components	RNCT
Drug	Anthracycline	D_RNCT	Cell_line.Tx10	Plate.99	GRK4	0.7	-0.0263201480859575	pearson	1	Ttest_pvalue	Coefficient_of_eigenassay	SVD_pCMs_dplus2CTa	NoPrepr	SVD	3418	D_RNCT-Tx10	N	Kept components	RNCT
Drug	Anthracycline	D_RNCT	Cell_line.Tx10	Plate.99	GRK5	0.7	-0.0262763991239035	pearson	1	Ttest_pvalue	Coefficient_of_eigenassay	SVD_pCMs_dplus2CTa	NoPrepr	SVD	3430	D_RNCT-Tx10	N	Kept components	RNCT
Drug	Anthracycline	D_RNCT	Cell_line.Tx10	Plate.99	GRK6	0.7	-0.0180309902100753	pearson	1	Ttest_pvalue	Coefficient_of_eigenassay	SVD_pCMs_dplus2CTa	NoPrepr	SVD	5848	D_RNCT-Tx10	N	Kept components	RNCT
Drug	Anthracycline	D_RNCT	Cell_line.Tx10	Plate.99	GRK7	0.7	-0.00120361496737277	pearson	1	Ttest_pvalue	Coefficient_of_eigenassay	SVD_pCMs_dplus2CTa	NoPrepr	SVD	14240	D_RNCT-Tx10	N	Kept components	RNCT
Drug	Anthracycline	D_RNCT	Cell_line.Tx10	Plate.99	GRM1	0.7	-0.0129959324340923	pearson	1	Ttest_pvalue	Coefficient_of_eigenassay	SVD_pCMs_dplus2CTa	NoPrepr	SVD	7818	D_RNCT-Tx10	N	Kept components	RNCT
Drug	Anthracycline	D_RNCT	Cell_line.Tx10	Plate.99	GRM2	0.7	-0.0001245184464533	pearson	1	Ttest_pvalue	Coefficient_of_eigenassay	SVD_pCMs_dplus2CTa	NoPrepr	SVD	15179	D_RNCT-Tx10	N	Kept components	RNCT
Drug	Anthracycline	D_RNCT	Cell_line.Tx10	Plate.99	GRM3	0.7	-0.0155971506039829	pearson	1	Ttest_pvalue	Coefficient_of_eigenassay	SVD_pCMs_dplus2CTa	NoPrepr	SVD	6720	D_RNCT-Tx10	N	Kept components	RNCT
Drug	Anthracycline	D_RNCT	Cell_line.Tx10	Plate.99	GRM4	0.7	1.55208664980196e-05	pearson	1	Ttest_pvalue	Coefficient_of_eigenassay	SVD_pCMs_dplus2CTa	NoPrepr	SVD	15290	D_RNCT-Tx10	N	Kept components	RNCT
Drug	Anthracycline	D_RNCT	Cell_line.Tx10	Plate.99	GRM6	0.7	-0.00024638684544477	pearson	1	Ttest_pvalue	Coefficient_of_eigenassay	SVD_pCMs_dplus2CTa	NoPrepr	SVD	15061	D_RNCT-Tx10	N	Kept components	RNCT
Drug	Anthracycline	D_RNCT	Cell_line.Tx10	Plate.99	GRM8	0.7	-0.0280705172791407	pearson	1	Ttest_pvalue	Coefficient_of_eigenassay	SVD_pCMs_dplus2CTa	NoPrepr	SVD	3042	D_RNCT-Tx10	N	Kept components	RNCT
Drug	Anthracycline	D_RNCT	Cell_line.Tx10	Plate.99	GRN	0.7	0.00029804674723681	pearson	1	Ttest_pvalue	Coefficient_of_eigenassay	SVD_pCMs_dplus2CTa	NoPrepr	SVD	15012	D_RNCT-Tx10	N	Kept components	RNCT
Drug	Anthracycline	D_RNCT	Cell_line.Tx10	Plate.99	GRPEL1	0.7	-0.00536061946479834	pearson	1	Ttest_pvalue	Coefficient_of_eigenassay	SVD_pCMs_dplus2CTa	NoPrepr	SVD	11583	D_RNCT-Tx10	N	Kept components	RNCT
Drug	Anthracycline	D_RNCT	Cell_line.Tx10	Plate.99	GRPEL2	0.7	-0.0258061507098952	pearson	1	Ttest_pvalue	Coefficient_of_eigenassay	SVD_pCMs_dplus2CTa	NoPrepr	SVD	3526	D_RNCT-Tx10	N	Kept components	RNCT
Drug	Anthracycline	D_RNCT	Cell_line.Tx10	Plate.99	GRSF1	0.7	0.011228084371483	pearson	1	Ttest_pvalue	Coefficient_of_eigenassay	SVD_pCMs_dplus2CTa	NoPrepr	SVD	8608	D_RNCT-Tx10	N	Kept components	RNCT
Drug	Anthracycline	D_RNCT	Cell_line.Tx10	Plate.99	GRTP1	0.7	-0.0103088547936711	pearson	1	Ttest_pvalue	Coefficient_of_eigenassay	SVD_pCMs_dplus2CTa	NoPrepr	SVD	9041	D_RNCT-Tx10	N	Kept components	RNCT
Drug	Anthracycline	D_RNCT	Cell_line.Tx10	Plate.99	GRWD1	0.7	-0.000950337456433092	pearson	1	Ttest_pvalue	Coefficient_of_eigenassay	SVD_pCMs_dplus2CTa	NoPrepr	SVD	14432	D_RNCT-Tx10	N	Kept components	RNCT
Drug	Anthracycline	D_RNCT	Cell_line.Tx10	Plate.99	GSAP	0.7	0.00461132867507754	pearson	1	Ttest_pvalue	Coefficient_of_eigenassay	SVD_pCMs_dplus2CTa	NoPrepr	SVD	12039	D_RNCT-Tx10	N	Kept components	RNCT
Drug	Anthracycline	D_RNCT	Cell_line.Tx10	Plate.99	GSDMB	0.7	-0.0566596369012326	pearson	1	Ttest_pvalue	Coefficient_of_eigenassay	SVD_pCMs_dplus2CTa	NoPrepr	SVD	472	D_RNCT-Tx10	N	Kept components	RNCT
Drug	Anthracycline	D_RNCT	Cell_line.Tx10	Plate.99	GSDME	0.7	-0.0196149577320697	pearson	1	Ttest_pvalue	Coefficient_of_eigenassay	SVD_pCMs_dplus2CTa	NoPrepr	SVD	5315	D_RNCT-Tx10	N	Kept components	RNCT
Drug	Anthracycline	D_RNCT	Cell_line.Tx10	Plate.99	GSE1	0.7	0.0251776078757868	pearson	1	Ttest_pvalue	Coefficient_of_eigenassay	SVD_pCMs_dplus2CTa	NoPrepr	SVD	3689	D_RNCT-Tx10	N	Kept components	RNCT
Drug	Anthracycline	D_RNCT	Cell_line.Tx10	Plate.99	GSG1	0.7	-0.000922122812285892	pearson	1	Ttest_pvalue	Coefficient_of_eigenassay	SVD_pCMs_dplus2CTa	NoPrepr	SVD	14457	D_RNCT-Tx10	N	Kept components	RNCT
Drug	Anthracycline	D_RNCT	Cell_line.Tx10	Plate.99	GSG1L	0.7	0.0106263572130554	pearson	1	Ttest_pvalue	Coefficient_of_eigenassay	SVD_pCMs_dplus2CTa	NoPrepr	SVD	8900	D_RNCT-Tx10	N	Kept components	RNCT
Drug	Anthracycline	D_RNCT	Cell_line.Tx10	Plate.99	GSK3A	0.7	-0.0283093353556305	pearson	1	Ttest_pvalue	Coefficient_of_eigenassay	SVD_pCMs_dplus2CTa	NoPrepr	SVD	2991	D_RNCT-Tx10	N	Kept components	RNCT
Drug	Anthracycline	D_RNCT	Cell_line.Tx10	Plate.99	GSK3B	0.7	0.00999803343451867	pearson	1	Ttest_pvalue	Coefficient_of_eigenassay	SVD_pCMs_dplus2CTa	NoPrepr	SVD	9175	D_RNCT-Tx10	N	Kept components	RNCT
Drug	Anthracycline	D_RNCT	Cell_line.Tx10	Plate.99	GSKIP	0.7	0.0287915366157378	pearson	1	Ttest_pvalue	Coefficient_of_eigenassay	SVD_pCMs_dplus2CTa	NoPrepr	SVD	2891	D_RNCT-Tx10	N	Kept components	RNCT
Drug	Anthracycline	D_RNCT	Cell_line.Tx10	Plate.99	GSN	0.7	-0.0161935687284062	pearson	1	Ttest_pvalue	Coefficient_of_eigenassay	SVD_pCMs_dplus2CTa	NoPrepr	SVD	6506	D_RNCT-Tx10	N	Kept components	RNCT
Drug	Anthracycline	D_RNCT	Cell_line.Tx10	Plate.99	GSPT1	0.7	-0.000651507581995161	pearson	1	Ttest_pvalue	Coefficient_of_eigenassay	SVD_pCMs_dplus2CTa	NoPrepr	SVD	14682	D_RNCT-Tx10	N	Kept components	RNCT
Drug	Anthracycline	D_RNCT	Cell_line.Tx10	Plate.99	GSPT2	0.7	-0.0121026808857513	pearson	1	Ttest_pvalue	Coefficient_of_eigenassay	SVD_pCMs_dplus2CTa	NoPrepr	SVD	8186	D_RNCT-Tx10	N	Kept components	RNCT
Drug	Anthracycline	D_RNCT	Cell_line.Tx10	Plate.99	GSR	0.7	0.014032280404411	pearson	1	Ttest_pvalue	Coefficient_of_eigenassay	SVD_pCMs_dplus2CTa	NoPrepr	SVD	7383	D_RNCT-Tx10	N	Kept components	RNCT
Drug	Anthracycline	D_RNCT	Cell_line.Tx10	Plate.99	GSS	0.7	0.0166988748748479	pearson	1	Ttest_pvalue	Coefficient_of_eigenassay	SVD_pCMs_dplus2CTa	NoPrepr	SVD	6312	D_RNCT-Tx10	N	Kept components	RNCT
Drug	Anthracycline	D_RNCT	Cell_line.Tx10	Plate.99	GSTA4	0.7	-0.0164559426278807	pearson	1	Ttest_pvalue	Coefficient_of_eigenassay	SVD_pCMs_dplus2CTa	NoPrepr	SVD	6397	D_RNCT-Tx10	N	Kept components	RNCT
Drug	Anthracycline	D_RNCT	Cell_line.Tx10	Plate.99	GSTCD	0.7	0.000753293374731988	pearson	1	Ttest_pvalue	Coefficient_of_eigenassay	SVD_pCMs_dplus2CTa	NoPrepr	SVD	14599	D_RNCT-Tx10	N	Kept components	RNCT
Drug	Anthracycline	D_RNCT	Cell_line.Tx10	Plate.99	GSTK1	0.7	0.0409703879283316	pearson	1	Ttest_pvalue	Coefficient_of_eigenassay	SVD_pCMs_dplus2CTa	NoPrepr	SVD	1240	D_RNCT-Tx10	N	Kept components	RNCT
Drug	Anthracycline	D_RNCT	Cell_line.Tx10	Plate.99	GSTM1	0.7	0.0239160242622126	pearson	1	Ttest_pvalue	Coefficient_of_eigenassay	SVD_pCMs_dplus2CTa	NoPrepr	SVD	4028	D_RNCT-Tx10	N	Kept components	RNCT
Drug	Anthracycline	D_RNCT	Cell_line.Tx10	Plate.99	GSTM2	0.7	0.00862168461020506	pearson	1	Ttest_pvalue	Coefficient_of_eigenassay	SVD_pCMs_dplus2CTa	NoPrepr	SVD	9874	D_RNCT-Tx10	N	Kept components	RNCT
Drug	Anthracycline	D_RNCT	Cell_line.Tx10	Plate.99	GSTM3	0.7	0.0166783323554786	pearson	1	Ttest_pvalue	Coefficient_of_eigenassay	SVD_pCMs_dplus2CTa	NoPrepr	SVD	6319	D_RNCT-Tx10	N	Kept components	RNCT
Drug	Anthracycline	D_RNCT	Cell_line.Tx10	Plate.99	GSTM4	0.7	-0.0141841417299039	pearson	1	Ttest_pvalue	Coefficient_of_eigenassay	SVD_pCMs_dplus2CTa	NoPrepr	SVD	7323	D_RNCT-Tx10	N	Kept components	RNCT
Drug	Anthracycline	D_RNCT	Cell_line.Tx10	Plate.99	GSTO1	0.7	0.0178250365408606	pearson	1	Ttest_pvalue	Coefficient_of_eigenassay	SVD_pCMs_dplus2CTa	NoPrepr	SVD	5916	D_RNCT-Tx10	N	Kept components	RNCT
Drug	Anthracycline	D_RNCT	Cell_line.Tx10	Plate.99	GSTO2	0.7	0.0293960413544277	pearson	1	Ttest_pvalue	Coefficient_of_eigenassay	SVD_pCMs_dplus2CTa	NoPrepr	SVD	2789	D_RNCT-Tx10	N	Kept components	RNCT
Drug	Anthracycline	D_RNCT	Cell_line.Tx10	Plate.99	GSTP1	0.7	0.0306872094945721	pearson	1	Ttest_pvalue	Coefficient_of_eigenassay	SVD_pCMs_dplus2CTa	NoPrepr	SVD	2566	D_RNCT-Tx10	N	Kept components	RNCT
Drug	Anthracycline	D_RNCT	Cell_line.Tx10	Plate.99	GSTT1	0.7	-0.00388438960937987	pearson	1	Ttest_pvalue	Coefficient_of_eigenassay	SVD_pCMs_dplus2CTa	NoPrepr	SVD	12494	D_RNCT-Tx10	N	Kept components	RNCT
Drug	Anthracycline	D_RNCT	Cell_line.Tx10	Plate.99	GSTZ1	0.7	0.031954055830591	pearson	1	Ttest_pvalue	Coefficient_of_eigenassay	SVD_pCMs_dplus2CTa	NoPrepr	SVD	2342	D_RNCT-Tx10	N	Kept components	RNCT
Drug	Anthracycline	D_RNCT	Cell_line.Tx10	Plate.99	GTDC1	0.7	0.00278758680372641	pearson	1	Ttest_pvalue	Coefficient_of_eigenassay	SVD_pCMs_dplus2CTa	NoPrepr	SVD	13125	D_RNCT-Tx10	N	Kept components	RNCT
Drug	Anthracycline	D_RNCT	Cell_line.Tx10	Plate.99	GTF2A1	0.7	-0.0291555204216587	pearson	1	Ttest_pvalue	Coefficient_of_eigenassay	SVD_pCMs_dplus2CTa	NoPrepr	SVD	2833	D_RNCT-Tx10	N	Kept components	RNCT
Drug	Anthracycline	D_RNCT	Cell_line.Tx10	Plate.99	GTF2A2	0.7	-0.0357549828014129	pearson	1	Ttest_pvalue	Coefficient_of_eigenassay	SVD_pCMs_dplus2CTa	NoPrepr	SVD	1808	D_RNCT-Tx10	N	Kept components	RNCT
Drug	Anthracycline	D_RNCT	Cell_line.Tx10	Plate.99	GTF2B	0.7	-0.00522678271806654	pearson	1	Ttest_pvalue	Coefficient_of_eigenassay	SVD_pCMs_dplus2CTa	NoPrepr	SVD	11668	D_RNCT-Tx10	N	Kept components	RNCT
Drug	Anthracycline	D_RNCT	Cell_line.Tx10	Plate.99	GTF2E1	0.7	-0.0263215944100488	pearson	1	Ttest_pvalue	Coefficient_of_eigenassay	SVD_pCMs_dplus2CTa	NoPrepr	SVD	3417	D_RNCT-Tx10	N	Kept components	RNCT
Drug	Anthracycline	D_RNCT	Cell_line.Tx10	Plate.99	GTF2E2	0.7	0.0096112130993941	pearson	1	Ttest_pvalue	Coefficient_of_eigenassay	SVD_pCMs_dplus2CTa	NoPrepr	SVD	9387	D_RNCT-Tx10	N	Kept components	RNCT
Drug	Anthracycline	D_RNCT	Cell_line.Tx10	Plate.99	GTF2F1	0.7	-0.0323023990961798	pearson	1	Ttest_pvalue	Coefficient_of_eigenassay	SVD_pCMs_dplus2CTa	NoPrepr	SVD	2286	D_RNCT-Tx10	N	Kept components	RNCT
Drug	Anthracycline	D_RNCT	Cell_line.Tx10	Plate.99	GTF2F2	0.7	0.025504944936231	pearson	1	Ttest_pvalue	Coefficient_of_eigenassay	SVD_pCMs_dplus2CTa	NoPrepr	SVD	3609	D_RNCT-Tx10	N	Kept components	RNCT
Drug	Anthracycline	D_RNCT	Cell_line.Tx10	Plate.99	GTF2H1	0.7	0.00335785016770751	pearson	1	Ttest_pvalue	Coefficient_of_eigenassay	SVD_pCMs_dplus2CTa	NoPrepr	SVD	12822	D_RNCT-Tx10	N	Kept components	RNCT
Drug	Anthracycline	D_RNCT	Cell_line.Tx10	Plate.99	GTF2H2	0.7	0.0184372789566124	pearson	1	Ttest_pvalue	Coefficient_of_eigenassay	SVD_pCMs_dplus2CTa	NoPrepr	SVD	5701	D_RNCT-Tx10	N	Kept components	RNCT
Drug	Anthracycline	D_RNCT	Cell_line.Tx10	Plate.99	GTF2H2C_2	0.7	-0.00403766674191934	pearson	1	Ttest_pvalue	Coefficient_of_eigenassay	SVD_pCMs_dplus2CTa	NoPrepr	SVD	12395	D_RNCT-Tx10	N	Kept components	RNCT
Drug	Anthracycline	D_RNCT	Cell_line.Tx10	Plate.99	GTF2H3	0.7	0.0342286594186314	pearson	1	Ttest_pvalue	Coefficient_of_eigenassay	SVD_pCMs_dplus2CTa	NoPrepr	SVD	2009	D_RNCT-Tx10	N	Kept components	RNCT
Drug	Anthracycline	D_RNCT	Cell_line.Tx10	Plate.99	GTF2H5	0.7	0.00164309872445965	pearson	1	Ttest_pvalue	Coefficient_of_eigenassay	SVD_pCMs_dplus2CTa	NoPrepr	SVD	13916	D_RNCT-Tx10	N	Kept components	RNCT
Drug	Anthracycline	D_RNCT	Cell_line.Tx10	Plate.99	GTF2I	0.7	0.0344188510270323	pearson	1	Ttest_pvalue	Coefficient_of_eigenassay	SVD_pCMs_dplus2CTa	NoPrepr	SVD	1991	D_RNCT-Tx10	N	Kept components	RNCT
Drug	Anthracycline	D_RNCT	Cell_line.Tx10	Plate.99	GTF2IRD1	0.7	-0.0109169976631689	pearson	1	Ttest_pvalue	Coefficient_of_eigenassay	SVD_pCMs_dplus2CTa	NoPrepr	SVD	8741	D_RNCT-Tx10	N	Kept components	RNCT
Drug	Anthracycline	D_RNCT	Cell_line.Tx10	Plate.99	GTF2IRD2	0.7	0.00749215902672074	pearson	1	Ttest_pvalue	Coefficient_of_eigenassay	SVD_pCMs_dplus2CTa	NoPrepr	SVD	10424	D_RNCT-Tx10	N	Kept components	RNCT
Drug	Anthracycline	D_RNCT	Cell_line.Tx10	Plate.99	GTF2IRD2B	0.7	-0.0367498586144349	pearson	1	Ttest_pvalue	Coefficient_of_eigenassay	SVD_pCMs_dplus2CTa	NoPrepr	SVD	1690	D_RNCT-Tx10	N	Kept components	RNCT
Drug	Anthracycline	D_RNCT	Cell_line.Tx10	Plate.99	GTF3A	0.7	0.0251815241454058	pearson	1	Ttest_pvalue	Coefficient_of_eigenassay	SVD_pCMs_dplus2CTa	NoPrepr	SVD	3687	D_RNCT-Tx10	N	Kept components	RNCT
Drug	Anthracycline	D_RNCT	Cell_line.Tx10	Plate.99	GTF3C1	0.7	-0.0226415704517739	pearson	1	Ttest_pvalue	Coefficient_of_eigenassay	SVD_pCMs_dplus2CTa	NoPrepr	SVD	4389	D_RNCT-Tx10	N	Kept components	RNCT
Drug	Anthracycline	D_RNCT	Cell_line.Tx10	Plate.99	GTF3C2	0.7	-0.00749811646354978	pearson	1	Ttest_pvalue	Coefficient_of_eigenassay	SVD_pCMs_dplus2CTa	NoPrepr	SVD	10423	D_RNCT-Tx10	N	Kept components	RNCT
Drug	Anthracycline	D_RNCT	Cell_line.Tx10	Plate.99	GTF3C3	0.7	0.0250816915533894	pearson	1	Ttest_pvalue	Coefficient_of_eigenassay	SVD_pCMs_dplus2CTa	NoPrepr	SVD	3729	D_RNCT-Tx10	N	Kept components	RNCT
Drug	Anthracycline	D_RNCT	Cell_line.Tx10	Plate.99	GTF3C4	0.7	0.0146897035445825	pearson	1	Ttest_pvalue	Coefficient_of_eigenassay	SVD_pCMs_dplus2CTa	NoPrepr	SVD	7099	D_RNCT-Tx10	N	Kept components	RNCT
Drug	Anthracycline	D_RNCT	Cell_line.Tx10	Plate.99	GTF3C5	0.7	-0.0124440768291307	pearson	1	Ttest_pvalue	Coefficient_of_eigenassay	SVD_pCMs_dplus2CTa	NoPrepr	SVD	8040	D_RNCT-Tx10	N	Kept components	RNCT
Drug	Anthracycline	D_RNCT	Cell_line.Tx10	Plate.99	GTF3C6	0.7	0.0433422092137141	pearson	1	Ttest_pvalue	Coefficient_of_eigenassay	SVD_pCMs_dplus2CTa	NoPrepr	SVD	1076	D_RNCT-Tx10	N	Kept components	RNCT
Drug	Anthracycline	D_RNCT	Cell_line.Tx10	Plate.99	GTPBP1	0.7	0.00374525615112024	pearson	1	Ttest_pvalue	Coefficient_of_eigenassay	SVD_pCMs_dplus2CTa	NoPrepr	SVD	12574	D_RNCT-Tx10	N	Kept components	RNCT
Drug	Anthracycline	D_RNCT	Cell_line.Tx10	Plate.99	GTPBP10	0.7	-0.0175196869559152	pearson	1	Ttest_pvalue	Coefficient_of_eigenassay	SVD_pCMs_dplus2CTa	NoPrepr	SVD	6007	D_RNCT-Tx10	N	Kept components	RNCT
Drug	Anthracycline	D_RNCT	Cell_line.Tx10	Plate.99	GTPBP2	0.7	-0.00057710071211555	pearson	1	Ttest_pvalue	Coefficient_of_eigenassay	SVD_pCMs_dplus2CTa	NoPrepr	SVD	14751	D_RNCT-Tx10	N	Kept components	RNCT
Drug	Anthracycline	D_RNCT	Cell_line.Tx10	Plate.99	GTPBP3	0.7	-0.0127435735403612	pearson	1	Ttest_pvalue	Coefficient_of_eigenassay	SVD_pCMs_dplus2CTa	NoPrepr	SVD	7919	D_RNCT-Tx10	N	Kept components	RNCT
Drug	Anthracycline	D_RNCT	Cell_line.Tx10	Plate.99	GTPBP4	0.7	0.0025348889978274	pearson	1	Ttest_pvalue	Coefficient_of_eigenassay	SVD_pCMs_dplus2CTa	NoPrepr	SVD	13285	D_RNCT-Tx10	N	Kept components	RNCT
Drug	Anthracycline	D_RNCT	Cell_line.Tx10	Plate.99	GTPBP8	0.7	0.0244488090847624	pearson	1	Ttest_pvalue	Coefficient_of_eigenassay	SVD_pCMs_dplus2CTa	NoPrepr	SVD	3891	D_RNCT-Tx10	N	Kept components	RNCT
Drug	Anthracycline	D_RNCT	Cell_line.Tx10	Plate.99	GTSE1	0.7	0.0523245629870325	pearson	1	Ttest_pvalue	Coefficient_of_eigenassay	SVD_pCMs_dplus2CTa	NoPrepr	SVD	612	D_RNCT-Tx10	N	Kept components	RNCT
Drug	Anthracycline	D_RNCT	Cell_line.Tx10	Plate.99	GUCA1A	0.7	0.00228257770013467	pearson	1	Ttest_pvalue	Coefficient_of_eigenassay	SVD_pCMs_dplus2CTa	NoPrepr	SVD	13462	D_RNCT-Tx10	N	Kept components	RNCT
Drug	Anthracycline	D_RNCT	Cell_line.Tx10	Plate.99	GUCA1B	0.7	-0.0326654733335746	pearson	1	Ttest_pvalue	Coefficient_of_eigenassay	SVD_pCMs_dplus2CTa	NoPrepr	SVD	2236	D_RNCT-Tx10	N	Kept components	RNCT
Drug	Anthracycline	D_RNCT	Cell_line.Tx10	Plate.99	GUCD1	0.7	-0.001032552876217	pearson	1	Ttest_pvalue	Coefficient_of_eigenassay	SVD_pCMs_dplus2CTa	NoPrepr	SVD	14374	D_RNCT-Tx10	N	Kept components	RNCT
Drug	Anthracycline	D_RNCT	Cell_line.Tx10	Plate.99	GUCY1A1	0.7	-0.0102717431171198	pearson	1	Ttest_pvalue	Coefficient_of_eigenassay	SVD_pCMs_dplus2CTa	NoPrepr	SVD	9050	D_RNCT-Tx10	N	Kept components	RNCT
Drug	Anthracycline	D_RNCT	Cell_line.Tx10	Plate.99	GUCY1A2	0.7	0.0506521941214179	pearson	1	Ttest_pvalue	Coefficient_of_eigenassay	SVD_pCMs_dplus2CTa	NoPrepr	SVD	674	D_RNCT-Tx10	N	Kept components	RNCT
Drug	Anthracycline	D_RNCT	Cell_line.Tx10	Plate.99	GUCY1B1	0.7	0.0159796356523265	pearson	1	Ttest_pvalue	Coefficient_of_eigenassay	SVD_pCMs_dplus2CTa	NoPrepr	SVD	6583	D_RNCT-Tx10	N	Kept components	RNCT
Drug	Anthracycline	D_RNCT	Cell_line.Tx10	Plate.99	GUCY2C	0.7	-0.000261613264618771	pearson	1	Ttest_pvalue	Coefficient_of_eigenassay	SVD_pCMs_dplus2CTa	NoPrepr	SVD	15043	D_RNCT-Tx10	N	Kept components	RNCT
Drug	Anthracycline	D_RNCT	Cell_line.Tx10	Plate.99	GUF1	0.7	-0.027361778671031	pearson	1	Ttest_pvalue	Coefficient_of_eigenassay	SVD_pCMs_dplus2CTa	NoPrepr	SVD	3181	D_RNCT-Tx10	N	Kept components	RNCT
Drug	Anthracycline	D_RNCT	Cell_line.Tx10	Plate.99	GUK1	0.7	0.0237887809206534	pearson	1	Ttest_pvalue	Coefficient_of_eigenassay	SVD_pCMs_dplus2CTa	NoPrepr	SVD	4070	D_RNCT-Tx10	N	Kept components	RNCT
Drug	Anthracycline	D_RNCT	Cell_line.Tx10	Plate.99	GULP1	0.7	-0.00860460915878397	pearson	1	Ttest_pvalue	Coefficient_of_eigenassay	SVD_pCMs_dplus2CTa	NoPrepr	SVD	9881	D_RNCT-Tx10	N	Kept components	RNCT
Drug	Anthracycline	D_RNCT	Cell_line.Tx10	Plate.99	GUSB	0.7	0.0295498876427495	pearson	1	Ttest_pvalue	Coefficient_of_eigenassay	SVD_pCMs_dplus2CTa	NoPrepr	SVD	2755	D_RNCT-Tx10	N	Kept components	RNCT
Drug	Anthracycline	D_RNCT	Cell_line.Tx10	Plate.99	GXYLT1	0.7	-0.0106730042667177	pearson	1	Ttest_pvalue	Coefficient_of_eigenassay	SVD_pCMs_dplus2CTa	NoPrepr	SVD	8870	D_RNCT-Tx10	N	Kept components	RNCT
Drug	Anthracycline	D_RNCT	Cell_line.Tx10	Plate.99	GXYLT2	0.7	0.0130274426908066	pearson	1	Ttest_pvalue	Coefficient_of_eigenassay	SVD_pCMs_dplus2CTa	NoPrepr	SVD	7806	D_RNCT-Tx10	N	Kept components	RNCT
Drug	Anthracycline	D_RNCT	Cell_line.Tx10	Plate.99	GYG1	0.7	0.0089135237983665	pearson	1	Ttest_pvalue	Coefficient_of_eigenassay	SVD_pCMs_dplus2CTa	NoPrepr	SVD	9726	D_RNCT-Tx10	N	Kept components	RNCT
Drug	Anthracycline	D_RNCT	Cell_line.Tx10	Plate.99	GYG2	0.7	-0.011253283747207	pearson	1	Ttest_pvalue	Coefficient_of_eigenassay	SVD_pCMs_dplus2CTa	NoPrepr	SVD	8586	D_RNCT-Tx10	N	Kept components	RNCT
Drug	Anthracycline	D_RNCT	Cell_line.Tx10	Plate.99	GYPC	0.7	-0.0408560947658028	pearson	1	Ttest_pvalue	Coefficient_of_eigenassay	SVD_pCMs_dplus2CTa	NoPrepr	SVD	1252	D_RNCT-Tx10	N	Kept components	RNCT
Drug	Anthracycline	D_RNCT	Cell_line.Tx10	Plate.99	GYPE	0.7	0.00233521321976198	pearson	1	Ttest_pvalue	Coefficient_of_eigenassay	SVD_pCMs_dplus2CTa	NoPrepr	SVD	13426	D_RNCT-Tx10	N	Kept components	RNCT
Drug	Anthracycline	D_RNCT	Cell_line.Tx10	Plate.99	GYS1	0.7	-0.00824034041833705	pearson	1	Ttest_pvalue	Coefficient_of_eigenassay	SVD_pCMs_dplus2CTa	NoPrepr	SVD	10063	D_RNCT-Tx10	N	Kept components	RNCT
Drug	Anthracycline	D_RNCT	Cell_line.Tx10	Plate.99	GYS2	0.7	0.000725762236385966	pearson	1	Ttest_pvalue	Coefficient_of_eigenassay	SVD_pCMs_dplus2CTa	NoPrepr	SVD	14617	D_RNCT-Tx10	N	Kept components	RNCT
Drug	Anthracycline	D_RNCT	Cell_line.Tx10	Plate.99	GZF1	0.7	0.0181995111573675	pearson	1	Ttest_pvalue	Coefficient_of_eigenassay	SVD_pCMs_dplus2CTa	NoPrepr	SVD	5790	D_RNCT-Tx10	N	Kept components	RNCT
Drug	Anthracycline	D_RNCT	Cell_line.Tx10	Plate.99	GZMM	0.7	0.0185865004309835	pearson	1	Ttest_pvalue	Coefficient_of_eigenassay	SVD_pCMs_dplus2CTa	NoPrepr	SVD	5649	D_RNCT-Tx10	N	Kept components	RNCT
Drug	Anthracycline	D_RNCT	Cell_line.Tx10	Plate.99	H1F0	0.7	-0.029175273426656	pearson	1	Ttest_pvalue	Coefficient_of_eigenassay	SVD_pCMs_dplus2CTa	NoPrepr	SVD	2829	D_RNCT-Tx10	N	Kept components	RNCT
Drug	Anthracycline	D_RNCT	Cell_line.Tx10	Plate.99	H1FX	0.7	-0.0243828048202271	pearson	1	Ttest_pvalue	Coefficient_of_eigenassay	SVD_pCMs_dplus2CTa	NoPrepr	SVD	3913	D_RNCT-Tx10	N	Kept components	RNCT
Drug	Anthracycline	D_RNCT	Cell_line.Tx10	Plate.99	H2AFJ	0.7	0.0439608192806353	pearson	1	Ttest_pvalue	Coefficient_of_eigenassay	SVD_pCMs_dplus2CTa	NoPrepr	SVD	1038	D_RNCT-Tx10	N	Kept components	RNCT
Drug	Anthracycline	D_RNCT	Cell_line.Tx10	Plate.99	H2AFV	0.7	0.0282952339070398	pearson	1	Ttest_pvalue	Coefficient_of_eigenassay	SVD_pCMs_dplus2CTa	NoPrepr	SVD	2996	D_RNCT-Tx10	N	Kept components	RNCT
Drug	Anthracycline	D_RNCT	Cell_line.Tx10	Plate.99	H2AFX	0.7	0.0424747740290284	pearson	1	Ttest_pvalue	Coefficient_of_eigenassay	SVD_pCMs_dplus2CTa	NoPrepr	SVD	1133	D_RNCT-Tx10	N	Kept components	RNCT
Drug	Anthracycline	D_RNCT	Cell_line.Tx10	Plate.99	H2AFY	0.7	-0.0224845635000004	pearson	1	Ttest_pvalue	Coefficient_of_eigenassay	SVD_pCMs_dplus2CTa	NoPrepr	SVD	4435	D_RNCT-Tx10	N	Kept components	RNCT
Drug	Anthracycline	D_RNCT	Cell_line.Tx10	Plate.99	H2AFY2	0.7	-0.0106611328093739	pearson	1	Ttest_pvalue	Coefficient_of_eigenassay	SVD_pCMs_dplus2CTa	NoPrepr	SVD	8881	D_RNCT-Tx10	N	Kept components	RNCT
Drug	Anthracycline	D_RNCT	Cell_line.Tx10	Plate.99	H2AFZ	0.7	0.00687446953188135	pearson	1	Ttest_pvalue	Coefficient_of_eigenassay	SVD_pCMs_dplus2CTa	NoPrepr	SVD	10749	D_RNCT-Tx10	N	Kept components	RNCT
Drug	Anthracycline	D_RNCT	Cell_line.Tx10	Plate.99	H3F3A	0.7	0.0114947278298351	pearson	1	Ttest_pvalue	Coefficient_of_eigenassay	SVD_pCMs_dplus2CTa	NoPrepr	SVD	8471	D_RNCT-Tx10	N	Kept components	RNCT
Drug	Anthracycline	D_RNCT	Cell_line.Tx10	Plate.99	H3F3B	0.7	-0.00465057641033553	pearson	1	Ttest_pvalue	Coefficient_of_eigenassay	SVD_pCMs_dplus2CTa	NoPrepr	SVD	12020	D_RNCT-Tx10	N	Kept components	RNCT
Drug	Anthracycline	D_RNCT	Cell_line.Tx10	Plate.99	H6PD	0.7	-0.0198309792939384	pearson	1	Ttest_pvalue	Coefficient_of_eigenassay	SVD_pCMs_dplus2CTa	NoPrepr	SVD	5245	D_RNCT-Tx10	N	Kept components	RNCT
Drug	Anthracycline	D_RNCT	Cell_line.Tx10	Plate.99	HAAO	0.7	0.0236131512361639	pearson	1	Ttest_pvalue	Coefficient_of_eigenassay	SVD_pCMs_dplus2CTa	NoPrepr	SVD	4131	D_RNCT-Tx10	N	Kept components	RNCT
Drug	Anthracycline	D_RNCT	Cell_line.Tx10	Plate.99	HABP4	0.7	-0.0342626893673373	pearson	1	Ttest_pvalue	Coefficient_of_eigenassay	SVD_pCMs_dplus2CTa	NoPrepr	SVD	2004	D_RNCT-Tx10	N	Kept components	RNCT
Drug	Anthracycline	D_RNCT	Cell_line.Tx10	Plate.99	HACD1	0.7	-0.0207194255912844	pearson	1	Ttest_pvalue	Coefficient_of_eigenassay	SVD_pCMs_dplus2CTa	NoPrepr	SVD	4980	D_RNCT-Tx10	N	Kept components	RNCT
Drug	Anthracycline	D_RNCT	Cell_line.Tx10	Plate.99	HACD2	0.7	0.0197706890700207	pearson	1	Ttest_pvalue	Coefficient_of_eigenassay	SVD_pCMs_dplus2CTa	NoPrepr	SVD	5267	D_RNCT-Tx10	N	Kept components	RNCT
Drug	Anthracycline	D_RNCT	Cell_line.Tx10	Plate.99	HACD3	0.7	-0.0154872998806504	pearson	1	Ttest_pvalue	Coefficient_of_eigenassay	SVD_pCMs_dplus2CTa	NoPrepr	SVD	6771	D_RNCT-Tx10	N	Kept components	RNCT
Drug	Anthracycline	D_RNCT	Cell_line.Tx10	Plate.99	HACD4	0.7	0.00959900371526383	pearson	1	Ttest_pvalue	Coefficient_of_eigenassay	SVD_pCMs_dplus2CTa	NoPrepr	SVD	9392	D_RNCT-Tx10	N	Kept components	RNCT
Drug	Anthracycline	D_RNCT	Cell_line.Tx10	Plate.99	HACE1	0.7	0.0364647917301935	pearson	1	Ttest_pvalue	Coefficient_of_eigenassay	SVD_pCMs_dplus2CTa	NoPrepr	SVD	1721	D_RNCT-Tx10	N	Kept components	RNCT
Drug	Anthracycline	D_RNCT	Cell_line.Tx10	Plate.99	HACL1	0.7	0.0177881586662556	pearson	1	Ttest_pvalue	Coefficient_of_eigenassay	SVD_pCMs_dplus2CTa	NoPrepr	SVD	5925	D_RNCT-Tx10	N	Kept components	RNCT
Drug	Anthracycline	D_RNCT	Cell_line.Tx10	Plate.99	HADH	0.7	-0.0461412873969146	pearson	1	Ttest_pvalue	Coefficient_of_eigenassay	SVD_pCMs_dplus2CTa	NoPrepr	SVD	908	D_RNCT-Tx10	N	Kept components	RNCT
Drug	Anthracycline	D_RNCT	Cell_line.Tx10	Plate.99	HADHA	0.7	-0.0313209739715982	pearson	1	Ttest_pvalue	Coefficient_of_eigenassay	SVD_pCMs_dplus2CTa	NoPrepr	SVD	2457	D_RNCT-Tx10	N	Kept components	RNCT
Drug	Anthracycline	D_RNCT	Cell_line.Tx10	Plate.99	HADHB	0.7	-0.00200857247417844	pearson	1	Ttest_pvalue	Coefficient_of_eigenassay	SVD_pCMs_dplus2CTa	NoPrepr	SVD	13654	D_RNCT-Tx10	N	Kept components	RNCT
Drug	Anthracycline	D_RNCT	Cell_line.Tx10	Plate.99	HAGH	0.7	-0.00920442234006609	pearson	1	Ttest_pvalue	Coefficient_of_eigenassay	SVD_pCMs_dplus2CTa	NoPrepr	SVD	9602	D_RNCT-Tx10	N	Kept components	RNCT
Drug	Anthracycline	D_RNCT	Cell_line.Tx10	Plate.99	HAGHL	0.7	0.0138528654725826	pearson	1	Ttest_pvalue	Coefficient_of_eigenassay	SVD_pCMs_dplus2CTa	NoPrepr	SVD	7463	D_RNCT-Tx10	N	Kept components	RNCT
Drug	Anthracycline	D_RNCT	Cell_line.Tx10	Plate.99	HAND1	0.7	-0.0554731179087515	pearson	1	Ttest_pvalue	Coefficient_of_eigenassay	SVD_pCMs_dplus2CTa	NoPrepr	SVD	506	D_RNCT-Tx10	N	Kept components	RNCT
Drug	Anthracycline	D_RNCT	Cell_line.Tx10	Plate.99	HAND2	0.7	-0.00320745624633071	pearson	1	Ttest_pvalue	Coefficient_of_eigenassay	SVD_pCMs_dplus2CTa	NoPrepr	SVD	12902	D_RNCT-Tx10	N	Kept components	RNCT
Drug	Anthracycline	D_RNCT	Cell_line.Tx10	Plate.99	HAP1	0.7	-0.0572989360161729	pearson	1	Ttest_pvalue	Coefficient_of_eigenassay	SVD_pCMs_dplus2CTa	NoPrepr	SVD	457	D_RNCT-Tx10	N	Kept components	RNCT
Drug	Anthracycline	D_RNCT	Cell_line.Tx10	Plate.99	HAPLN1	0.7	-0.0644112745707057	pearson	1	Ttest_pvalue	Coefficient_of_eigenassay	SVD_pCMs_dplus2CTa	NoPrepr	SVD	313	D_RNCT-Tx10	N	Kept components	RNCT
Drug	Anthracycline	D_RNCT	Cell_line.Tx10	Plate.99	HAPLN2	0.7	-0.0311542619583902	pearson	1	Ttest_pvalue	Coefficient_of_eigenassay	SVD_pCMs_dplus2CTa	NoPrepr	SVD	2492	D_RNCT-Tx10	N	Kept components	RNCT
Drug	Anthracycline	D_RNCT	Cell_line.Tx10	Plate.99	HAPLN3	0.7	-0.0164311139413874	pearson	1	Ttest_pvalue	Coefficient_of_eigenassay	SVD_pCMs_dplus2CTa	NoPrepr	SVD	6404	D_RNCT-Tx10	N	Kept components	RNCT
Drug	Anthracycline	D_RNCT	Cell_line.Tx10	Plate.99	HAPLN4	0.7	-0.0459661032030688	pearson	1	Ttest_pvalue	Coefficient_of_eigenassay	SVD_pCMs_dplus2CTa	NoPrepr	SVD	921	D_RNCT-Tx10	N	Kept components	RNCT
Drug	Anthracycline	D_RNCT	Cell_line.Tx10	Plate.99	HARBI1	0.7	-0.00597006178349217	pearson	1	Ttest_pvalue	Coefficient_of_eigenassay	SVD_pCMs_dplus2CTa	NoPrepr	SVD	11245	D_RNCT-Tx10	N	Kept components	RNCT
Drug	Anthracycline	D_RNCT	Cell_line.Tx10	Plate.99	HARS	0.7	-0.0170946467046043	pearson	1	Ttest_pvalue	Coefficient_of_eigenassay	SVD_pCMs_dplus2CTa	NoPrepr	SVD	6160	D_RNCT-Tx10	N	Kept components	RNCT
Drug	Anthracycline	D_RNCT	Cell_line.Tx10	Plate.99	HARS2	0.7	0.0142097740607081	pearson	1	Ttest_pvalue	Coefficient_of_eigenassay	SVD_pCMs_dplus2CTa	NoPrepr	SVD	7313	D_RNCT-Tx10	N	Kept components	RNCT
Drug	Anthracycline	D_RNCT	Cell_line.Tx10	Plate.99	HAS1	0.7	-0.00416734877966915	pearson	1	Ttest_pvalue	Coefficient_of_eigenassay	SVD_pCMs_dplus2CTa	NoPrepr	SVD	12313	D_RNCT-Tx10	N	Kept components	RNCT
Drug	Anthracycline	D_RNCT	Cell_line.Tx10	Plate.99	HAS2	0.7	0.00290029829589733	pearson	1	Ttest_pvalue	Coefficient_of_eigenassay	SVD_pCMs_dplus2CTa	NoPrepr	SVD	13072	D_RNCT-Tx10	N	Kept components	RNCT
Drug	Anthracycline	D_RNCT	Cell_line.Tx10	Plate.99	HAS3	0.7	0.0427254225662279	pearson	1	Ttest_pvalue	Coefficient_of_eigenassay	SVD_pCMs_dplus2CTa	NoPrepr	SVD	1113	D_RNCT-Tx10	N	Kept components	RNCT
Drug	Anthracycline	D_RNCT	Cell_line.Tx10	Plate.99	HASPIN	0.7	0.0153175316804999	pearson	1	Ttest_pvalue	Coefficient_of_eigenassay	SVD_pCMs_dplus2CTa	NoPrepr	SVD	6843	D_RNCT-Tx10	N	Kept components	RNCT
Drug	Anthracycline	D_RNCT	Cell_line.Tx10	Plate.99	HAT1	0.7	0.034502928398191	pearson	1	Ttest_pvalue	Coefficient_of_eigenassay	SVD_pCMs_dplus2CTa	NoPrepr	SVD	1980	D_RNCT-Tx10	N	Kept components	RNCT
Drug	Anthracycline	D_RNCT	Cell_line.Tx10	Plate.99	HAUS1	0.7	-0.00427543605506129	pearson	1	Ttest_pvalue	Coefficient_of_eigenassay	SVD_pCMs_dplus2CTa	NoPrepr	SVD	12246	D_RNCT-Tx10	N	Kept components	RNCT
Drug	Anthracycline	D_RNCT	Cell_line.Tx10	Plate.99	HAUS2	0.7	-0.0115051978204424	pearson	1	Ttest_pvalue	Coefficient_of_eigenassay	SVD_pCMs_dplus2CTa	NoPrepr	SVD	8466	D_RNCT-Tx10	N	Kept components	RNCT
Drug	Anthracycline	D_RNCT	Cell_line.Tx10	Plate.99	HAUS3	0.7	-0.0178779804478895	pearson	1	Ttest_pvalue	Coefficient_of_eigenassay	SVD_pCMs_dplus2CTa	NoPrepr	SVD	5903	D_RNCT-Tx10	N	Kept components	RNCT
Drug	Anthracycline	D_RNCT	Cell_line.Tx10	Plate.99	HAUS4	0.7	0.0192319174369018	pearson	1	Ttest_pvalue	Coefficient_of_eigenassay	SVD_pCMs_dplus2CTa	NoPrepr	SVD	5434	D_RNCT-Tx10	N	Kept components	RNCT
Drug	Anthracycline	D_RNCT	Cell_line.Tx10	Plate.99	HAUS5	0.7	-0.00640986528609889	pearson	1	Ttest_pvalue	Coefficient_of_eigenassay	SVD_pCMs_dplus2CTa	NoPrepr	SVD	11020	D_RNCT-Tx10	N	Kept components	RNCT
Drug	Anthracycline	D_RNCT	Cell_line.Tx10	Plate.99	HAUS6	0.7	0.0322848299431852	pearson	1	Ttest_pvalue	Coefficient_of_eigenassay	SVD_pCMs_dplus2CTa	NoPrepr	SVD	2290	D_RNCT-Tx10	N	Kept components	RNCT
Drug	Anthracycline	D_RNCT	Cell_line.Tx10	Plate.99	HAUS7	0.7	-0.0248500395409269	pearson	1	Ttest_pvalue	Coefficient_of_eigenassay	SVD_pCMs_dplus2CTa	NoPrepr	SVD	3778	D_RNCT-Tx10	N	Kept components	RNCT
Drug	Anthracycline	D_RNCT	Cell_line.Tx10	Plate.99	HAUS8	0.7	0.00200763957824778	pearson	1	Ttest_pvalue	Coefficient_of_eigenassay	SVD_pCMs_dplus2CTa	NoPrepr	SVD	13655	D_RNCT-Tx10	N	Kept components	RNCT
Drug	Anthracycline	D_RNCT	Cell_line.Tx10	Plate.99	HAX1	0.7	0.00370919105143813	pearson	1	Ttest_pvalue	Coefficient_of_eigenassay	SVD_pCMs_dplus2CTa	NoPrepr	SVD	12602	D_RNCT-Tx10	N	Kept components	RNCT
Drug	Anthracycline	D_RNCT	Cell_line.Tx10	Plate.99	HBB	0.7	-0.00150472213994784	pearson	1	Ttest_pvalue	Coefficient_of_eigenassay	SVD_pCMs_dplus2CTa	NoPrepr	SVD	14027	D_RNCT-Tx10	N	Kept components	RNCT
Drug	Anthracycline	D_RNCT	Cell_line.Tx10	Plate.99	HBD	0.7	0.000231573907900142	pearson	1	Ttest_pvalue	Coefficient_of_eigenassay	SVD_pCMs_dplus2CTa	NoPrepr	SVD	15078	D_RNCT-Tx10	N	Kept components	RNCT
Drug	Anthracycline	D_RNCT	Cell_line.Tx10	Plate.99	HBEGF	0.7	0.0272278496166177	pearson	1	Ttest_pvalue	Coefficient_of_eigenassay	SVD_pCMs_dplus2CTa	NoPrepr	SVD	3217	D_RNCT-Tx10	N	Kept components	RNCT
Drug	Anthracycline	D_RNCT	Cell_line.Tx10	Plate.99	HBP1	0.7	0.0240602016788548	pearson	1	Ttest_pvalue	Coefficient_of_eigenassay	SVD_pCMs_dplus2CTa	NoPrepr	SVD	3989	D_RNCT-Tx10	N	Kept components	RNCT
Drug	Anthracycline	D_RNCT	Cell_line.Tx10	Plate.99	HBQ1	0.7	-0.000375406410216998	pearson	1	Ttest_pvalue	Coefficient_of_eigenassay	SVD_pCMs_dplus2CTa	NoPrepr	SVD	14942	D_RNCT-Tx10	N	Kept components	RNCT
Drug	Anthracycline	D_RNCT	Cell_line.Tx10	Plate.99	HBS1L	0.7	0.0256165141543067	pearson	1	Ttest_pvalue	Coefficient_of_eigenassay	SVD_pCMs_dplus2CTa	NoPrepr	SVD	3580	D_RNCT-Tx10	N	Kept components	RNCT
Drug	Anthracycline	D_RNCT	Cell_line.Tx10	Plate.99	HCCS	0.7	0.0059335517413022	pearson	1	Ttest_pvalue	Coefficient_of_eigenassay	SVD_pCMs_dplus2CTa	NoPrepr	SVD	11269	D_RNCT-Tx10	N	Kept components	RNCT
Drug	Anthracycline	D_RNCT	Cell_line.Tx10	Plate.99	HCFC1	0.7	0.00505077621813007	pearson	1	Ttest_pvalue	Coefficient_of_eigenassay	SVD_pCMs_dplus2CTa	NoPrepr	SVD	11769	D_RNCT-Tx10	N	Kept components	RNCT
Drug	Anthracycline	D_RNCT	Cell_line.Tx10	Plate.99	HCFC1R1	0.7	-0.00579549314526436	pearson	1	Ttest_pvalue	Coefficient_of_eigenassay	SVD_pCMs_dplus2CTa	NoPrepr	SVD	11340	D_RNCT-Tx10	N	Kept components	RNCT
Drug	Anthracycline	D_RNCT	Cell_line.Tx10	Plate.99	HCFC2	0.7	-0.000675410263392919	pearson	1	Ttest_pvalue	Coefficient_of_eigenassay	SVD_pCMs_dplus2CTa	NoPrepr	SVD	14661	D_RNCT-Tx10	N	Kept components	RNCT
Drug	Anthracycline	D_RNCT	Cell_line.Tx10	Plate.99	HCLS1	0.7	-0.00910086575490723	pearson	1	Ttest_pvalue	Coefficient_of_eigenassay	SVD_pCMs_dplus2CTa	NoPrepr	SVD	9637	D_RNCT-Tx10	N	Kept components	RNCT
Drug	Anthracycline	D_RNCT	Cell_line.Tx10	Plate.99	HCN1	0.7	0.0152778599795597	pearson	1	Ttest_pvalue	Coefficient_of_eigenassay	SVD_pCMs_dplus2CTa	NoPrepr	SVD	6862	D_RNCT-Tx10	N	Kept components	RNCT
Drug	Anthracycline	D_RNCT	Cell_line.Tx10	Plate.99	HCN2	0.7	0.00506716629255673	pearson	1	Ttest_pvalue	Coefficient_of_eigenassay	SVD_pCMs_dplus2CTa	NoPrepr	SVD	11756	D_RNCT-Tx10	N	Kept components	RNCT
Drug	Anthracycline	D_RNCT	Cell_line.Tx10	Plate.99	HCN4	0.7	0.0349628190630953	pearson	1	Ttest_pvalue	Coefficient_of_eigenassay	SVD_pCMs_dplus2CTa	NoPrepr	SVD	1919	D_RNCT-Tx10	N	Kept components	RNCT
Drug	Anthracycline	D_RNCT	Cell_line.Tx10	Plate.99	HCRT	0.7	0.00909576401484924	pearson	1	Ttest_pvalue	Coefficient_of_eigenassay	SVD_pCMs_dplus2CTa	NoPrepr	SVD	9638	D_RNCT-Tx10	N	Kept components	RNCT
Drug	Anthracycline	D_RNCT	Cell_line.Tx10	Plate.99	HCRTR1	0.7	0.00335480605674918	pearson	1	Ttest_pvalue	Coefficient_of_eigenassay	SVD_pCMs_dplus2CTa	NoPrepr	SVD	12823	D_RNCT-Tx10	N	Kept components	RNCT
Drug	Anthracycline	D_RNCT	Cell_line.Tx10	Plate.99	HCRTR2	0.7	-0.000923126073898406	pearson	1	Ttest_pvalue	Coefficient_of_eigenassay	SVD_pCMs_dplus2CTa	NoPrepr	SVD	14455	D_RNCT-Tx10	N	Kept components	RNCT
Drug	Anthracycline	D_RNCT	Cell_line.Tx10	Plate.99	HCST	0.7	0.0129613272174487	pearson	1	Ttest_pvalue	Coefficient_of_eigenassay	SVD_pCMs_dplus2CTa	NoPrepr	SVD	7837	D_RNCT-Tx10	N	Kept components	RNCT
Drug	Anthracycline	D_RNCT	Cell_line.Tx10	Plate.99	HDAC1	0.7	0.00653644264307545	pearson	1	Ttest_pvalue	Coefficient_of_eigenassay	SVD_pCMs_dplus2CTa	NoPrepr	SVD	10927	D_RNCT-Tx10	N	Kept components	RNCT
Drug	Anthracycline	D_RNCT	Cell_line.Tx10	Plate.99	HDAC10	0.7	-0.0174844624548122	pearson	1	Ttest_pvalue	Coefficient_of_eigenassay	SVD_pCMs_dplus2CTa	NoPrepr	SVD	6021	D_RNCT-Tx10	N	Kept components	RNCT
Drug	Anthracycline	D_RNCT	Cell_line.Tx10	Plate.99	HDAC11	0.7	-0.0236614057129895	pearson	1	Ttest_pvalue	Coefficient_of_eigenassay	SVD_pCMs_dplus2CTa	NoPrepr	SVD	4116	D_RNCT-Tx10	N	Kept components	RNCT
Drug	Anthracycline	D_RNCT	Cell_line.Tx10	Plate.99	HDAC2	0.7	0.0338158362508788	pearson	1	Ttest_pvalue	Coefficient_of_eigenassay	SVD_pCMs_dplus2CTa	NoPrepr	SVD	2063	D_RNCT-Tx10	N	Kept components	RNCT
Drug	Anthracycline	D_RNCT	Cell_line.Tx10	Plate.99	HDAC3	0.7	-0.0048406457972422	pearson	1	Ttest_pvalue	Coefficient_of_eigenassay	SVD_pCMs_dplus2CTa	NoPrepr	SVD	11895	D_RNCT-Tx10	N	Kept components	RNCT
Drug	Anthracycline	D_RNCT	Cell_line.Tx10	Plate.99	HDAC4	0.7	0.0080590305922374	pearson	1	Ttest_pvalue	Coefficient_of_eigenassay	SVD_pCMs_dplus2CTa	NoPrepr	SVD	10164	D_RNCT-Tx10	N	Kept components	RNCT
Drug	Anthracycline	D_RNCT	Cell_line.Tx10	Plate.99	HDAC5	0.7	-0.0227476677045547	pearson	1	Ttest_pvalue	Coefficient_of_eigenassay	SVD_pCMs_dplus2CTa	NoPrepr	SVD	4353	D_RNCT-Tx10	N	Kept components	RNCT
Drug	Anthracycline	D_RNCT	Cell_line.Tx10	Plate.99	HDAC6	0.7	-0.0137585030036992	pearson	1	Ttest_pvalue	Coefficient_of_eigenassay	SVD_pCMs_dplus2CTa	NoPrepr	SVD	7503	D_RNCT-Tx10	N	Kept components	RNCT
Drug	Anthracycline	D_RNCT	Cell_line.Tx10	Plate.99	HDAC7	0.7	0.00480574338614288	pearson	1	Ttest_pvalue	Coefficient_of_eigenassay	SVD_pCMs_dplus2CTa	NoPrepr	SVD	11922	D_RNCT-Tx10	N	Kept components	RNCT
Drug	Anthracycline	D_RNCT	Cell_line.Tx10	Plate.99	HDAC8	0.7	-0.00701528804728535	pearson	1	Ttest_pvalue	Coefficient_of_eigenassay	SVD_pCMs_dplus2CTa	NoPrepr	SVD	10673	D_RNCT-Tx10	N	Kept components	RNCT
Drug	Anthracycline	D_RNCT	Cell_line.Tx10	Plate.99	HDAC9	0.7	-0.0228693958773187	pearson	1	Ttest_pvalue	Coefficient_of_eigenassay	SVD_pCMs_dplus2CTa	NoPrepr	SVD	4317	D_RNCT-Tx10	N	Kept components	RNCT
Drug	Anthracycline	D_RNCT	Cell_line.Tx10	Plate.99	HDDC2	0.7	0.00198626102954203	pearson	1	Ttest_pvalue	Coefficient_of_eigenassay	SVD_pCMs_dplus2CTa	NoPrepr	SVD	13671	D_RNCT-Tx10	N	Kept components	RNCT
Drug	Anthracycline	D_RNCT	Cell_line.Tx10	Plate.99	HDDC3	0.7	-0.00302997241340231	pearson	1	Ttest_pvalue	Coefficient_of_eigenassay	SVD_pCMs_dplus2CTa	NoPrepr	SVD	13002	D_RNCT-Tx10	N	Kept components	RNCT
Drug	Anthracycline	D_RNCT	Cell_line.Tx10	Plate.99	HDGF	0.7	-0.0262918075060209	pearson	1	Ttest_pvalue	Coefficient_of_eigenassay	SVD_pCMs_dplus2CTa	NoPrepr	SVD	3425	D_RNCT-Tx10	N	Kept components	RNCT
Drug	Anthracycline	D_RNCT	Cell_line.Tx10	Plate.99	HDGFL2	0.7	-0.0143779886275032	pearson	1	Ttest_pvalue	Coefficient_of_eigenassay	SVD_pCMs_dplus2CTa	NoPrepr	SVD	7236	D_RNCT-Tx10	N	Kept components	RNCT
Drug	Anthracycline	D_RNCT	Cell_line.Tx10	Plate.99	HDGFL3	0.7	0.0148285197984123	pearson	1	Ttest_pvalue	Coefficient_of_eigenassay	SVD_pCMs_dplus2CTa	NoPrepr	SVD	7044	D_RNCT-Tx10	N	Kept components	RNCT
Drug	Anthracycline	D_RNCT	Cell_line.Tx10	Plate.99	HDHD2	0.7	0.0182784183475377	pearson	1	Ttest_pvalue	Coefficient_of_eigenassay	SVD_pCMs_dplus2CTa	NoPrepr	SVD	5760	D_RNCT-Tx10	N	Kept components	RNCT
Drug	Anthracycline	D_RNCT	Cell_line.Tx10	Plate.99	HDHD3	0.7	0.0179055978515202	pearson	1	Ttest_pvalue	Coefficient_of_eigenassay	SVD_pCMs_dplus2CTa	NoPrepr	SVD	5890	D_RNCT-Tx10	N	Kept components	RNCT
Drug	Anthracycline	D_RNCT	Cell_line.Tx10	Plate.99	HDHD5	0.7	0.0197102091803387	pearson	1	Ttest_pvalue	Coefficient_of_eigenassay	SVD_pCMs_dplus2CTa	NoPrepr	SVD	5281	D_RNCT-Tx10	N	Kept components	RNCT
Drug	Anthracycline	D_RNCT	Cell_line.Tx10	Plate.99	HDLBP	0.7	-0.0271884500567541	pearson	1	Ttest_pvalue	Coefficient_of_eigenassay	SVD_pCMs_dplus2CTa	NoPrepr	SVD	3228	D_RNCT-Tx10	N	Kept components	RNCT
Drug	Anthracycline	D_RNCT	Cell_line.Tx10	Plate.99	HDX	0.7	-0.00604883005293089	pearson	1	Ttest_pvalue	Coefficient_of_eigenassay	SVD_pCMs_dplus2CTa	NoPrepr	SVD	11210	D_RNCT-Tx10	N	Kept components	RNCT
Drug	Anthracycline	D_RNCT	Cell_line.Tx10	Plate.99	HEATR1	0.7	0.0154350169975778	pearson	1	Ttest_pvalue	Coefficient_of_eigenassay	SVD_pCMs_dplus2CTa	NoPrepr	SVD	6799	D_RNCT-Tx10	N	Kept components	RNCT
Drug	Anthracycline	D_RNCT	Cell_line.Tx10	Plate.99	HEATR3	0.7	0.00996045643206995	pearson	1	Ttest_pvalue	Coefficient_of_eigenassay	SVD_pCMs_dplus2CTa	NoPrepr	SVD	9195	D_RNCT-Tx10	N	Kept components	RNCT
Drug	Anthracycline	D_RNCT	Cell_line.Tx10	Plate.99	HEATR4	0.7	-0.0324706143317468	pearson	1	Ttest_pvalue	Coefficient_of_eigenassay	SVD_pCMs_dplus2CTa	NoPrepr	SVD	2261	D_RNCT-Tx10	N	Kept components	RNCT
Drug	Anthracycline	D_RNCT	Cell_line.Tx10	Plate.99	HEATR5A	0.7	-0.00952133043161047	pearson	1	Ttest_pvalue	Coefficient_of_eigenassay	SVD_pCMs_dplus2CTa	NoPrepr	SVD	9437	D_RNCT-Tx10	N	Kept components	RNCT
Drug	Anthracycline	D_RNCT	Cell_line.Tx10	Plate.99	HEATR5B	0.7	0.00214523457134951	pearson	1	Ttest_pvalue	Coefficient_of_eigenassay	SVD_pCMs_dplus2CTa	NoPrepr	SVD	13553	D_RNCT-Tx10	N	Kept components	RNCT
Drug	Anthracycline	D_RNCT	Cell_line.Tx10	Plate.99	HEATR6	0.7	0.023765542224762	pearson	1	Ttest_pvalue	Coefficient_of_eigenassay	SVD_pCMs_dplus2CTa	NoPrepr	SVD	4078	D_RNCT-Tx10	N	Kept components	RNCT
Drug	Anthracycline	D_RNCT	Cell_line.Tx10	Plate.99	HEBP1	0.7	-0.00394532289054263	pearson	1	Ttest_pvalue	Coefficient_of_eigenassay	SVD_pCMs_dplus2CTa	NoPrepr	SVD	12453	D_RNCT-Tx10	N	Kept components	RNCT
Drug	Anthracycline	D_RNCT	Cell_line.Tx10	Plate.99	HEBP2	0.7	-0.022991462013483	pearson	1	Ttest_pvalue	Coefficient_of_eigenassay	SVD_pCMs_dplus2CTa	NoPrepr	SVD	4291	D_RNCT-Tx10	N	Kept components	RNCT
Drug	Anthracycline	D_RNCT	Cell_line.Tx10	Plate.99	HECA	0.7	-0.00641856919111979	pearson	1	Ttest_pvalue	Coefficient_of_eigenassay	SVD_pCMs_dplus2CTa	NoPrepr	SVD	11016	D_RNCT-Tx10	N	Kept components	RNCT
Drug	Anthracycline	D_RNCT	Cell_line.Tx10	Plate.99	HECTD1	0.7	0.00591303576634051	pearson	1	Ttest_pvalue	Coefficient_of_eigenassay	SVD_pCMs_dplus2CTa	NoPrepr	SVD	11277	D_RNCT-Tx10	N	Kept components	RNCT
Drug	Anthracycline	D_RNCT	Cell_line.Tx10	Plate.99	HECTD2	0.7	-0.0213848618979182	pearson	1	Ttest_pvalue	Coefficient_of_eigenassay	SVD_pCMs_dplus2CTa	NoPrepr	SVD	4752	D_RNCT-Tx10	N	Kept components	RNCT
Drug	Anthracycline	D_RNCT	Cell_line.Tx10	Plate.99	HECTD3	0.7	0.0047362124123368	pearson	1	Ttest_pvalue	Coefficient_of_eigenassay	SVD_pCMs_dplus2CTa	NoPrepr	SVD	11966	D_RNCT-Tx10	N	Kept components	RNCT
Drug	Anthracycline	D_RNCT	Cell_line.Tx10	Plate.99	HECTD4	0.7	0.0274210680681428	pearson	1	Ttest_pvalue	Coefficient_of_eigenassay	SVD_pCMs_dplus2CTa	NoPrepr	SVD	3167	D_RNCT-Tx10	N	Kept components	RNCT
Drug	Anthracycline	D_RNCT	Cell_line.Tx10	Plate.99	HECW1	0.7	-0.014811853883421	pearson	1	Ttest_pvalue	Coefficient_of_eigenassay	SVD_pCMs_dplus2CTa	NoPrepr	SVD	7056	D_RNCT-Tx10	N	Kept components	RNCT
Drug	Anthracycline	D_RNCT	Cell_line.Tx10	Plate.99	HECW2	0.7	-0.0123181494305195	pearson	1	Ttest_pvalue	Coefficient_of_eigenassay	SVD_pCMs_dplus2CTa	NoPrepr	SVD	8096	D_RNCT-Tx10	N	Kept components	RNCT
Drug	Anthracycline	D_RNCT	Cell_line.Tx10	Plate.99	HEG1	0.7	0.0163924282580214	pearson	1	Ttest_pvalue	Coefficient_of_eigenassay	SVD_pCMs_dplus2CTa	NoPrepr	SVD	6427	D_RNCT-Tx10	N	Kept components	RNCT
Drug	Anthracycline	D_RNCT	Cell_line.Tx10	Plate.99	HELB	0.7	-0.00545555484031596	pearson	1	Ttest_pvalue	Coefficient_of_eigenassay	SVD_pCMs_dplus2CTa	NoPrepr	SVD	11532	D_RNCT-Tx10	N	Kept components	RNCT
Drug	Anthracycline	D_RNCT	Cell_line.Tx10	Plate.99	HELLS	0.7	-0.020103914913679	pearson	1	Ttest_pvalue	Coefficient_of_eigenassay	SVD_pCMs_dplus2CTa	NoPrepr	SVD	5160	D_RNCT-Tx10	N	Kept components	RNCT
Drug	Anthracycline	D_RNCT	Cell_line.Tx10	Plate.99	HELQ	0.7	-0.00383091258318481	pearson	1	Ttest_pvalue	Coefficient_of_eigenassay	SVD_pCMs_dplus2CTa	NoPrepr	SVD	12530	D_RNCT-Tx10	N	Kept components	RNCT
Drug	Anthracycline	D_RNCT	Cell_line.Tx10	Plate.99	HELZ	0.7	0.00304304182420482	pearson	1	Ttest_pvalue	Coefficient_of_eigenassay	SVD_pCMs_dplus2CTa	NoPrepr	SVD	12994	D_RNCT-Tx10	N	Kept components	RNCT
Drug	Anthracycline	D_RNCT	Cell_line.Tx10	Plate.99	HELZ2	0.7	-0.00380585543056709	pearson	1	Ttest_pvalue	Coefficient_of_eigenassay	SVD_pCMs_dplus2CTa	NoPrepr	SVD	12544	D_RNCT-Tx10	N	Kept components	RNCT
Drug	Anthracycline	D_RNCT	Cell_line.Tx10	Plate.99	HEMK1	0.7	0.00179360496818381	pearson	1	Ttest_pvalue	Coefficient_of_eigenassay	SVD_pCMs_dplus2CTa	NoPrepr	SVD	13794	D_RNCT-Tx10	N	Kept components	RNCT
Drug	Anthracycline	D_RNCT	Cell_line.Tx10	Plate.99	HENMT1	0.7	0.0289007298096081	pearson	1	Ttest_pvalue	Coefficient_of_eigenassay	SVD_pCMs_dplus2CTa	NoPrepr	SVD	2870	D_RNCT-Tx10	N	Kept components	RNCT
Drug	Anthracycline	D_RNCT	Cell_line.Tx10	Plate.99	HEPACAM2	0.7	-0.017681651241031	pearson	1	Ttest_pvalue	Coefficient_of_eigenassay	SVD_pCMs_dplus2CTa	NoPrepr	SVD	5953	D_RNCT-Tx10	N	Kept components	RNCT
Drug	Anthracycline	D_RNCT	Cell_line.Tx10	Plate.99	HEPH	0.7	-0.00860866502800614	pearson	1	Ttest_pvalue	Coefficient_of_eigenassay	SVD_pCMs_dplus2CTa	NoPrepr	SVD	9877	D_RNCT-Tx10	N	Kept components	RNCT
Drug	Anthracycline	D_RNCT	Cell_line.Tx10	Plate.99	HEPHL1	0.7	0.000299014733694981	pearson	1	Ttest_pvalue	Coefficient_of_eigenassay	SVD_pCMs_dplus2CTa	NoPrepr	SVD	15010	D_RNCT-Tx10	N	Kept components	RNCT
Drug	Anthracycline	D_RNCT	Cell_line.Tx10	Plate.99	HERC1	0.7	0.0214262210381561	pearson	1	Ttest_pvalue	Coefficient_of_eigenassay	SVD_pCMs_dplus2CTa	NoPrepr	SVD	4737	D_RNCT-Tx10	N	Kept components	RNCT
Drug	Anthracycline	D_RNCT	Cell_line.Tx10	Plate.99	HERC2	0.7	-0.0428275403721587	pearson	1	Ttest_pvalue	Coefficient_of_eigenassay	SVD_pCMs_dplus2CTa	NoPrepr	SVD	1104	D_RNCT-Tx10	N	Kept components	RNCT
Drug	Anthracycline	D_RNCT	Cell_line.Tx10	Plate.99	HERC3	0.7	0.0407365427634588	pearson	1	Ttest_pvalue	Coefficient_of_eigenassay	SVD_pCMs_dplus2CTa	NoPrepr	SVD	1268	D_RNCT-Tx10	N	Kept components	RNCT
Drug	Anthracycline	D_RNCT	Cell_line.Tx10	Plate.99	HERC4	0.7	-0.0209507275037139	pearson	1	Ttest_pvalue	Coefficient_of_eigenassay	SVD_pCMs_dplus2CTa	NoPrepr	SVD	4893	D_RNCT-Tx10	N	Kept components	RNCT
Drug	Anthracycline	D_RNCT	Cell_line.Tx10	Plate.99	HERC5	0.7	0.00413941662497859	pearson	1	Ttest_pvalue	Coefficient_of_eigenassay	SVD_pCMs_dplus2CTa	NoPrepr	SVD	12332	D_RNCT-Tx10	N	Kept components	RNCT
Drug	Anthracycline	D_RNCT	Cell_line.Tx10	Plate.99	HERC6	0.7	0.062430053980307	pearson	1	Ttest_pvalue	Coefficient_of_eigenassay	SVD_pCMs_dplus2CTa	NoPrepr	SVD	347	D_RNCT-Tx10	N	Kept components	RNCT
Drug	Anthracycline	D_RNCT	Cell_line.Tx10	Plate.99	HERPUD1	0.7	0.019466409108513	pearson	1	Ttest_pvalue	Coefficient_of_eigenassay	SVD_pCMs_dplus2CTa	NoPrepr	SVD	5364	D_RNCT-Tx10	N	Kept components	RNCT
Drug	Anthracycline	D_RNCT	Cell_line.Tx10	Plate.99	HERPUD2	0.7	-0.0174240711212157	pearson	1	Ttest_pvalue	Coefficient_of_eigenassay	SVD_pCMs_dplus2CTa	NoPrepr	SVD	6042	D_RNCT-Tx10	N	Kept components	RNCT
Drug	Anthracycline	D_RNCT	Cell_line.Tx10	Plate.99	HES1	0.7	-0.018619227339199	pearson	1	Ttest_pvalue	Coefficient_of_eigenassay	SVD_pCMs_dplus2CTa	NoPrepr	SVD	5643	D_RNCT-Tx10	N	Kept components	RNCT
Drug	Anthracycline	D_RNCT	Cell_line.Tx10	Plate.99	HES4	0.7	0.053900584920333	pearson	1	Ttest_pvalue	Coefficient_of_eigenassay	SVD_pCMs_dplus2CTa	NoPrepr	SVD	558	D_RNCT-Tx10	N	Kept components	RNCT
Drug	Anthracycline	D_RNCT	Cell_line.Tx10	Plate.99	HES6	0.7	0.0613746593682637	pearson	1	Ttest_pvalue	Coefficient_of_eigenassay	SVD_pCMs_dplus2CTa	NoPrepr	SVD	369	D_RNCT-Tx10	N	Kept components	RNCT
Drug	Anthracycline	D_RNCT	Cell_line.Tx10	Plate.99	HES7	0.7	-0.008555814711347	pearson	1	Ttest_pvalue	Coefficient_of_eigenassay	SVD_pCMs_dplus2CTa	NoPrepr	SVD	9908	D_RNCT-Tx10	N	Kept components	RNCT
Drug	Anthracycline	D_RNCT	Cell_line.Tx10	Plate.99	HESX1	0.7	0.00957188223608984	pearson	1	Ttest_pvalue	Coefficient_of_eigenassay	SVD_pCMs_dplus2CTa	NoPrepr	SVD	9407	D_RNCT-Tx10	N	Kept components	RNCT
Drug	Anthracycline	D_RNCT	Cell_line.Tx10	Plate.99	HEXA	0.7	0.0131445318027942	pearson	1	Ttest_pvalue	Coefficient_of_eigenassay	SVD_pCMs_dplus2CTa	NoPrepr	SVD	7757	D_RNCT-Tx10	N	Kept components	RNCT
Drug	Anthracycline	D_RNCT	Cell_line.Tx10	Plate.99	HEXB	0.7	0.00987904708348428	pearson	1	Ttest_pvalue	Coefficient_of_eigenassay	SVD_pCMs_dplus2CTa	NoPrepr	SVD	9243	D_RNCT-Tx10	N	Kept components	RNCT
Drug	Anthracycline	D_RNCT	Cell_line.Tx10	Plate.99	HEXDC	0.7	-0.0067769522198776	pearson	1	Ttest_pvalue	Coefficient_of_eigenassay	SVD_pCMs_dplus2CTa	NoPrepr	SVD	10794	D_RNCT-Tx10	N	Kept components	RNCT
Drug	Anthracycline	D_RNCT	Cell_line.Tx10	Plate.99	HEXIM1	0.7	-0.00774990788551224	pearson	1	Ttest_pvalue	Coefficient_of_eigenassay	SVD_pCMs_dplus2CTa	NoPrepr	SVD	10317	D_RNCT-Tx10	N	Kept components	RNCT
Drug	Anthracycline	D_RNCT	Cell_line.Tx10	Plate.99	HEXIM2	0.7	-0.00184324627416897	pearson	1	Ttest_pvalue	Coefficient_of_eigenassay	SVD_pCMs_dplus2CTa	NoPrepr	SVD	13762	D_RNCT-Tx10	N	Kept components	RNCT
Drug	Anthracycline	D_RNCT	Cell_line.Tx10	Plate.99	HEY1	0.7	0.00466828730068209	pearson	1	Ttest_pvalue	Coefficient_of_eigenassay	SVD_pCMs_dplus2CTa	NoPrepr	SVD	12005	D_RNCT-Tx10	N	Kept components	RNCT
Drug	Anthracycline	D_RNCT	Cell_line.Tx10	Plate.99	HEY2	0.7	-0.0204341230810369	pearson	1	Ttest_pvalue	Coefficient_of_eigenassay	SVD_pCMs_dplus2CTa	NoPrepr	SVD	5053	D_RNCT-Tx10	N	Kept components	RNCT
Drug	Anthracycline	D_RNCT	Cell_line.Tx10	Plate.99	HEYL	0.7	0.0573158301061346	pearson	1	Ttest_pvalue	Coefficient_of_eigenassay	SVD_pCMs_dplus2CTa	NoPrepr	SVD	455	D_RNCT-Tx10	N	Kept components	RNCT
Drug	Anthracycline	D_RNCT	Cell_line.Tx10	Plate.99	HFE	0.7	0.00993020076318166	pearson	1	Ttest_pvalue	Coefficient_of_eigenassay	SVD_pCMs_dplus2CTa	NoPrepr	SVD	9214	D_RNCT-Tx10	N	Kept components	RNCT
Drug	Anthracycline	D_RNCT	Cell_line.Tx10	Plate.99	HFM1	0.7	-0.00874927692778846	pearson	1	Ttest_pvalue	Coefficient_of_eigenassay	SVD_pCMs_dplus2CTa	NoPrepr	SVD	9811	D_RNCT-Tx10	N	Kept components	RNCT
Drug	Anthracycline	D_RNCT	Cell_line.Tx10	Plate.99	HGF	0.7	-0.0160912906531539	pearson	1	Ttest_pvalue	Coefficient_of_eigenassay	SVD_pCMs_dplus2CTa	NoPrepr	SVD	6546	D_RNCT-Tx10	N	Kept components	RNCT
Drug	Anthracycline	D_RNCT	Cell_line.Tx10	Plate.99	HGFAC	0.7	-0.018700137033403	pearson	1	Ttest_pvalue	Coefficient_of_eigenassay	SVD_pCMs_dplus2CTa	NoPrepr	SVD	5614	D_RNCT-Tx10	N	Kept components	RNCT
Drug	Anthracycline	D_RNCT	Cell_line.Tx10	Plate.99	HGH1	0.7	-0.01614541535421	pearson	1	Ttest_pvalue	Coefficient_of_eigenassay	SVD_pCMs_dplus2CTa	NoPrepr	SVD	6525	D_RNCT-Tx10	N	Kept components	RNCT
Drug	Anthracycline	D_RNCT	Cell_line.Tx10	Plate.99	HGS	0.7	-0.0155766563667504	pearson	1	Ttest_pvalue	Coefficient_of_eigenassay	SVD_pCMs_dplus2CTa	NoPrepr	SVD	6726	D_RNCT-Tx10	N	Kept components	RNCT
Drug	Anthracycline	D_RNCT	Cell_line.Tx10	Plate.99	HGSNAT	0.7	0.00276713082887395	pearson	1	Ttest_pvalue	Coefficient_of_eigenassay	SVD_pCMs_dplus2CTa	NoPrepr	SVD	13137	D_RNCT-Tx10	N	Kept components	RNCT
Drug	Anthracycline	D_RNCT	Cell_line.Tx10	Plate.99	HHAT	0.7	-0.0514699480806982	pearson	1	Ttest_pvalue	Coefficient_of_eigenassay	SVD_pCMs_dplus2CTa	NoPrepr	SVD	642	D_RNCT-Tx10	N	Kept components	RNCT
Drug	Anthracycline	D_RNCT	Cell_line.Tx10	Plate.99	HHATL	0.7	-0.012484719848066	pearson	1	Ttest_pvalue	Coefficient_of_eigenassay	SVD_pCMs_dplus2CTa	NoPrepr	SVD	8021	D_RNCT-Tx10	N	Kept components	RNCT
Drug	Anthracycline	D_RNCT	Cell_line.Tx10	Plate.99	HHEX	0.7	0.0131107003114077	pearson	1	Ttest_pvalue	Coefficient_of_eigenassay	SVD_pCMs_dplus2CTa	NoPrepr	SVD	7775	D_RNCT-Tx10	N	Kept components	RNCT
Drug	Anthracycline	D_RNCT	Cell_line.Tx10	Plate.99	HHIP	0.7	0.00571657449752902	pearson	1	Ttest_pvalue	Coefficient_of_eigenassay	SVD_pCMs_dplus2CTa	NoPrepr	SVD	11385	D_RNCT-Tx10	N	Kept components	RNCT
Drug	Anthracycline	D_RNCT	Cell_line.Tx10	Plate.99	HHIPL1	0.7	-0.0167216993039553	pearson	1	Ttest_pvalue	Coefficient_of_eigenassay	SVD_pCMs_dplus2CTa	NoPrepr	SVD	6306	D_RNCT-Tx10	N	Kept components	RNCT
Drug	Anthracycline	D_RNCT	Cell_line.Tx10	Plate.99	HHIPL2	0.7	-0.000204001290920407	pearson	1	Ttest_pvalue	Coefficient_of_eigenassay	SVD_pCMs_dplus2CTa	NoPrepr	SVD	15103	D_RNCT-Tx10	N	Kept components	RNCT
Drug	Anthracycline	D_RNCT	Cell_line.Tx10	Plate.99	HHLA3	0.7	-0.00809528873674148	pearson	1	Ttest_pvalue	Coefficient_of_eigenassay	SVD_pCMs_dplus2CTa	NoPrepr	SVD	10140	D_RNCT-Tx10	N	Kept components	RNCT
Drug	Anthracycline	D_RNCT	Cell_line.Tx10	Plate.99	HIBADH	0.7	0.00445438497144727	pearson	1	Ttest_pvalue	Coefficient_of_eigenassay	SVD_pCMs_dplus2CTa	NoPrepr	SVD	12130	D_RNCT-Tx10	N	Kept components	RNCT
Drug	Anthracycline	D_RNCT	Cell_line.Tx10	Plate.99	HIBCH	0.7	0.0186908309321666	pearson	1	Ttest_pvalue	Coefficient_of_eigenassay	SVD_pCMs_dplus2CTa	NoPrepr	SVD	5619	D_RNCT-Tx10	N	Kept components	RNCT
Drug	Anthracycline	D_RNCT	Cell_line.Tx10	Plate.99	HIC1	0.7	0.0317629044653916	pearson	1	Ttest_pvalue	Coefficient_of_eigenassay	SVD_pCMs_dplus2CTa	NoPrepr	SVD	2373	D_RNCT-Tx10	N	Kept components	RNCT
Drug	Anthracycline	D_RNCT	Cell_line.Tx10	Plate.99	HIC2	0.7	0.0135940008766085	pearson	1	Ttest_pvalue	Coefficient_of_eigenassay	SVD_pCMs_dplus2CTa	NoPrepr	SVD	7568	D_RNCT-Tx10	N	Kept components	RNCT
Drug	Anthracycline	D_RNCT	Cell_line.Tx10	Plate.99	HID1	0.7	0.00609637744731075	pearson	1	Ttest_pvalue	Coefficient_of_eigenassay	SVD_pCMs_dplus2CTa	NoPrepr	SVD	11182	D_RNCT-Tx10	N	Kept components	RNCT
Drug	Anthracycline	D_RNCT	Cell_line.Tx10	Plate.99	HIF1A	0.7	0.0645491846604439	pearson	1	Ttest_pvalue	Coefficient_of_eigenassay	SVD_pCMs_dplus2CTa	NoPrepr	SVD	310	D_RNCT-Tx10	N	Kept components	RNCT
Drug	Anthracycline	D_RNCT	Cell_line.Tx10	Plate.99	HIF1AN	0.7	0.0400944289005763	pearson	1	Ttest_pvalue	Coefficient_of_eigenassay	SVD_pCMs_dplus2CTa	NoPrepr	SVD	1329	D_RNCT-Tx10	N	Kept components	RNCT
Drug	Anthracycline	D_RNCT	Cell_line.Tx10	Plate.99	HIF3A	0.7	-0.0420485265841994	pearson	1	Ttest_pvalue	Coefficient_of_eigenassay	SVD_pCMs_dplus2CTa	NoPrepr	SVD	1157	D_RNCT-Tx10	N	Kept components	RNCT
Drug	Anthracycline	D_RNCT	Cell_line.Tx10	Plate.99	HIGD1A	0.7	0.0153331748216649	pearson	1	Ttest_pvalue	Coefficient_of_eigenassay	SVD_pCMs_dplus2CTa	NoPrepr	SVD	6834	D_RNCT-Tx10	N	Kept components	RNCT
Drug	Anthracycline	D_RNCT	Cell_line.Tx10	Plate.99	HIGD1B	0.7	-0.00481975782795251	pearson	1	Ttest_pvalue	Coefficient_of_eigenassay	SVD_pCMs_dplus2CTa	NoPrepr	SVD	11913	D_RNCT-Tx10	N	Kept components	RNCT
Drug	Anthracycline	D_RNCT	Cell_line.Tx10	Plate.99	HIGD1C	0.7	-0.00645642499101247	pearson	1	Ttest_pvalue	Coefficient_of_eigenassay	SVD_pCMs_dplus2CTa	NoPrepr	SVD	10991	D_RNCT-Tx10	N	Kept components	RNCT
Drug	Anthracycline	D_RNCT	Cell_line.Tx10	Plate.99	HIGD2A	0.7	0.0276818219984006	pearson	1	Ttest_pvalue	Coefficient_of_eigenassay	SVD_pCMs_dplus2CTa	NoPrepr	SVD	3113	D_RNCT-Tx10	N	Kept components	RNCT
Drug	Anthracycline	D_RNCT	Cell_line.Tx10	Plate.99	HIKESHI	0.7	-0.00915178630671538	pearson	1	Ttest_pvalue	Coefficient_of_eigenassay	SVD_pCMs_dplus2CTa	NoPrepr	SVD	9619	D_RNCT-Tx10	N	Kept components	RNCT
Drug	Anthracycline	D_RNCT	Cell_line.Tx10	Plate.99	HILPDA	0.7	0.00958831552131297	pearson	1	Ttest_pvalue	Coefficient_of_eigenassay	SVD_pCMs_dplus2CTa	NoPrepr	SVD	9397	D_RNCT-Tx10	N	Kept components	RNCT
Drug	Anthracycline	D_RNCT	Cell_line.Tx10	Plate.99	HINFP	0.7	-0.00734956076382314	pearson	1	Ttest_pvalue	Coefficient_of_eigenassay	SVD_pCMs_dplus2CTa	NoPrepr	SVD	10500	D_RNCT-Tx10	N	Kept components	RNCT
Drug	Anthracycline	D_RNCT	Cell_line.Tx10	Plate.99	HINT1	0.7	-0.00568031416086145	pearson	1	Ttest_pvalue	Coefficient_of_eigenassay	SVD_pCMs_dplus2CTa	NoPrepr	SVD	11403	D_RNCT-Tx10	N	Kept components	RNCT
Drug	Anthracycline	D_RNCT	Cell_line.Tx10	Plate.99	HINT2	0.7	0.0364497083061251	pearson	1	Ttest_pvalue	Coefficient_of_eigenassay	SVD_pCMs_dplus2CTa	NoPrepr	SVD	1725	D_RNCT-Tx10	N	Kept components	RNCT
Drug	Anthracycline	D_RNCT	Cell_line.Tx10	Plate.99	HINT3	0.7	0.00795077457504176	pearson	1	Ttest_pvalue	Coefficient_of_eigenassay	SVD_pCMs_dplus2CTa	NoPrepr	SVD	10219	D_RNCT-Tx10	N	Kept components	RNCT
Drug	Anthracycline	D_RNCT	Cell_line.Tx10	Plate.99	HIP1	0.7	-0.0296128918889525	pearson	1	Ttest_pvalue	Coefficient_of_eigenassay	SVD_pCMs_dplus2CTa	NoPrepr	SVD	2742	D_RNCT-Tx10	N	Kept components	RNCT
Drug	Anthracycline	D_RNCT	Cell_line.Tx10	Plate.99	HIP1R	0.7	0.00372568351108835	pearson	1	Ttest_pvalue	Coefficient_of_eigenassay	SVD_pCMs_dplus2CTa	NoPrepr	SVD	12587	D_RNCT-Tx10	N	Kept components	RNCT
Drug	Anthracycline	D_RNCT	Cell_line.Tx10	Plate.99	HIPK1	0.7	0.016424636395826	pearson	1	Ttest_pvalue	Coefficient_of_eigenassay	SVD_pCMs_dplus2CTa	NoPrepr	SVD	6409	D_RNCT-Tx10	N	Kept components	RNCT
Drug	Anthracycline	D_RNCT	Cell_line.Tx10	Plate.99	HIPK2	0.7	0.0383157165653214	pearson	1	Ttest_pvalue	Coefficient_of_eigenassay	SVD_pCMs_dplus2CTa	NoPrepr	SVD	1505	D_RNCT-Tx10	N	Kept components	RNCT
Drug	Anthracycline	D_RNCT	Cell_line.Tx10	Plate.99	HIPK3	0.7	0.0106871377241278	pearson	1	Ttest_pvalue	Coefficient_of_eigenassay	SVD_pCMs_dplus2CTa	NoPrepr	SVD	8861	D_RNCT-Tx10	N	Kept components	RNCT
Drug	Anthracycline	D_RNCT	Cell_line.Tx10	Plate.99	HIPK4	0.7	0.00594357426524183	pearson	1	Ttest_pvalue	Coefficient_of_eigenassay	SVD_pCMs_dplus2CTa	NoPrepr	SVD	11263	D_RNCT-Tx10	N	Kept components	RNCT
Drug	Anthracycline	D_RNCT	Cell_line.Tx10	Plate.99	HIRA	0.7	-0.0296720845993313	pearson	1	Ttest_pvalue	Coefficient_of_eigenassay	SVD_pCMs_dplus2CTa	NoPrepr	SVD	2736	D_RNCT-Tx10	N	Kept components	RNCT
Drug	Anthracycline	D_RNCT	Cell_line.Tx10	Plate.99	HIRIP3	0.7	0.0244852659618412	pearson	1	Ttest_pvalue	Coefficient_of_eigenassay	SVD_pCMs_dplus2CTa	NoPrepr	SVD	3880	D_RNCT-Tx10	N	Kept components	RNCT
Drug	Anthracycline	D_RNCT	Cell_line.Tx10	Plate.99	HIST1H1B	0.7	-0.0487554245146947	pearson	1	Ttest_pvalue	Coefficient_of_eigenassay	SVD_pCMs_dplus2CTa	NoPrepr	SVD	762	D_RNCT-Tx10	N	Kept components	RNCT
Drug	Anthracycline	D_RNCT	Cell_line.Tx10	Plate.99	HIST1H1C	0.7	0.0220380698730731	pearson	1	Ttest_pvalue	Coefficient_of_eigenassay	SVD_pCMs_dplus2CTa	NoPrepr	SVD	4552	D_RNCT-Tx10	N	Kept components	RNCT
Drug	Anthracycline	D_RNCT	Cell_line.Tx10	Plate.99	HIST1H1D	0.7	-0.0511849799211132	pearson	1	Ttest_pvalue	Coefficient_of_eigenassay	SVD_pCMs_dplus2CTa	NoPrepr	SVD	648	D_RNCT-Tx10	N	Kept components	RNCT
Drug	Anthracycline	D_RNCT	Cell_line.Tx10	Plate.99	HIST1H1E	0.7	-0.0847038959422924	pearson	1	Ttest_pvalue	Coefficient_of_eigenassay	SVD_pCMs_dplus2CTa	NoPrepr	SVD	107	D_RNCT-Tx10	N	Kept components	RNCT
Drug	Anthracycline	D_RNCT	Cell_line.Tx10	Plate.99	HIST1H2AC	0.7	-0.0395428941202702	pearson	1	Ttest_pvalue	Coefficient_of_eigenassay	SVD_pCMs_dplus2CTa	NoPrepr	SVD	1379	D_RNCT-Tx10	N	Kept components	RNCT
Drug	Anthracycline	D_RNCT	Cell_line.Tx10	Plate.99	HIST1H2AE	0.7	-0.0577249122448648	pearson	1	Ttest_pvalue	Coefficient_of_eigenassay	SVD_pCMs_dplus2CTa	NoPrepr	SVD	449	D_RNCT-Tx10	N	Kept components	RNCT
Drug	Anthracycline	D_RNCT	Cell_line.Tx10	Plate.99	HIST1H2AG	0.7	-0.0153737723108246	pearson	1	Ttest_pvalue	Coefficient_of_eigenassay	SVD_pCMs_dplus2CTa	NoPrepr	SVD	6820	D_RNCT-Tx10	N	Kept components	RNCT
Drug	Anthracycline	D_RNCT	Cell_line.Tx10	Plate.99	HIST1H2AH	0.7	0.000354303251355919	pearson	1	Ttest_pvalue	Coefficient_of_eigenassay	SVD_pCMs_dplus2CTa	NoPrepr	SVD	14957	D_RNCT-Tx10	N	Kept components	RNCT
Drug	Anthracycline	D_RNCT	Cell_line.Tx10	Plate.99	HIST1H2AK	0.7	-0.00265705222115712	pearson	1	Ttest_pvalue	Coefficient_of_eigenassay	SVD_pCMs_dplus2CTa	NoPrepr	SVD	13220	D_RNCT-Tx10	N	Kept components	RNCT
Drug	Anthracycline	D_RNCT	Cell_line.Tx10	Plate.99	HIST1H2AM	0.7	-0.0175330949721605	pearson	1	Ttest_pvalue	Coefficient_of_eigenassay	SVD_pCMs_dplus2CTa	NoPrepr	SVD	5996	D_RNCT-Tx10	N	Kept components	RNCT
Drug	Anthracycline	D_RNCT	Cell_line.Tx10	Plate.99	HIST1H2BC	0.7	-0.047911755579852	pearson	1	Ttest_pvalue	Coefficient_of_eigenassay	SVD_pCMs_dplus2CTa	NoPrepr	SVD	800	D_RNCT-Tx10	N	Kept components	RNCT
Drug	Anthracycline	D_RNCT	Cell_line.Tx10	Plate.99	HIST1H2BD	0.7	-0.0349996345459844	pearson	1	Ttest_pvalue	Coefficient_of_eigenassay	SVD_pCMs_dplus2CTa	NoPrepr	SVD	1910	D_RNCT-Tx10	N	Kept components	RNCT
Drug	Anthracycline	D_RNCT	Cell_line.Tx10	Plate.99	HIST1H2BE	0.7	-0.000282586382251776	pearson	1	Ttest_pvalue	Coefficient_of_eigenassay	SVD_pCMs_dplus2CTa	NoPrepr	SVD	15027	D_RNCT-Tx10	N	Kept components	RNCT
Drug	Anthracycline	D_RNCT	Cell_line.Tx10	Plate.99	HIST1H2BF	0.7	0.00112566919367742	pearson	1	Ttest_pvalue	Coefficient_of_eigenassay	SVD_pCMs_dplus2CTa	NoPrepr	SVD	14303	D_RNCT-Tx10	N	Kept components	RNCT
Drug	Anthracycline	D_RNCT	Cell_line.Tx10	Plate.99	HIST1H2BG	0.7	-0.0699143285619396	pearson	1	Ttest_pvalue	Coefficient_of_eigenassay	SVD_pCMs_dplus2CTa	NoPrepr	SVD	221	D_RNCT-Tx10	N	Kept components	RNCT
Drug	Anthracycline	D_RNCT	Cell_line.Tx10	Plate.99	HIST1H2BH	0.7	0.00253635235372406	pearson	1	Ttest_pvalue	Coefficient_of_eigenassay	SVD_pCMs_dplus2CTa	NoPrepr	SVD	13284	D_RNCT-Tx10	N	Kept components	RNCT
Drug	Anthracycline	D_RNCT	Cell_line.Tx10	Plate.99	HIST1H2BJ	0.7	-0.0197286457699371	pearson	1	Ttest_pvalue	Coefficient_of_eigenassay	SVD_pCMs_dplus2CTa	NoPrepr	SVD	5274	D_RNCT-Tx10	N	Kept components	RNCT
Drug	Anthracycline	D_RNCT	Cell_line.Tx10	Plate.99	HIST1H2BK	0.7	-0.00650864856883301	pearson	1	Ttest_pvalue	Coefficient_of_eigenassay	SVD_pCMs_dplus2CTa	NoPrepr	SVD	10946	D_RNCT-Tx10	N	Kept components	RNCT
Drug	Anthracycline	D_RNCT	Cell_line.Tx10	Plate.99	HIST1H2BN	0.7	0.000902904553982337	pearson	1	Ttest_pvalue	Coefficient_of_eigenassay	SVD_pCMs_dplus2CTa	NoPrepr	SVD	14473	D_RNCT-Tx10	N	Kept components	RNCT
Drug	Anthracycline	D_RNCT	Cell_line.Tx10	Plate.99	HIST1H2BO	0.7	-0.00174993250911524	pearson	1	Ttest_pvalue	Coefficient_of_eigenassay	SVD_pCMs_dplus2CTa	NoPrepr	SVD	13822	D_RNCT-Tx10	N	Kept components	RNCT
Drug	Anthracycline	D_RNCT	Cell_line.Tx10	Plate.99	HIST1H3B	0.7	-0.00369796441833084	pearson	1	Ttest_pvalue	Coefficient_of_eigenassay	SVD_pCMs_dplus2CTa	NoPrepr	SVD	12610	D_RNCT-Tx10	N	Kept components	RNCT
Drug	Anthracycline	D_RNCT	Cell_line.Tx10	Plate.99	HIST1H3D	0.7	-0.0263679343664609	pearson	1	Ttest_pvalue	Coefficient_of_eigenassay	SVD_pCMs_dplus2CTa	NoPrepr	SVD	3407	D_RNCT-Tx10	N	Kept components	RNCT
Drug	Anthracycline	D_RNCT	Cell_line.Tx10	Plate.99	HIST1H3E	0.7	-0.0146032744494187	pearson	1	Ttest_pvalue	Coefficient_of_eigenassay	SVD_pCMs_dplus2CTa	NoPrepr	SVD	7143	D_RNCT-Tx10	N	Kept components	RNCT
Drug	Anthracycline	D_RNCT	Cell_line.Tx10	Plate.99	HIST1H3G	0.7	-0.00245774921216837	pearson	1	Ttest_pvalue	Coefficient_of_eigenassay	SVD_pCMs_dplus2CTa	NoPrepr	SVD	13344	D_RNCT-Tx10	N	Kept components	RNCT
Drug	Anthracycline	D_RNCT	Cell_line.Tx10	Plate.99	HIST1H3H	0.7	-0.034935242161621	pearson	1	Ttest_pvalue	Coefficient_of_eigenassay	SVD_pCMs_dplus2CTa	NoPrepr	SVD	1924	D_RNCT-Tx10	N	Kept components	RNCT
Drug	Anthracycline	D_RNCT	Cell_line.Tx10	Plate.99	HIST1H4A	0.7	-0.00523289897157762	pearson	1	Ttest_pvalue	Coefficient_of_eigenassay	SVD_pCMs_dplus2CTa	NoPrepr	SVD	11666	D_RNCT-Tx10	N	Kept components	RNCT
Drug	Anthracycline	D_RNCT	Cell_line.Tx10	Plate.99	HIST1H4B	0.7	-0.0174704124766258	pearson	1	Ttest_pvalue	Coefficient_of_eigenassay	SVD_pCMs_dplus2CTa	NoPrepr	SVD	6026	D_RNCT-Tx10	N	Kept components	RNCT
Drug	Anthracycline	D_RNCT	Cell_line.Tx10	Plate.99	HIST1H4C	0.7	0.00123860621665565	pearson	1	Ttest_pvalue	Coefficient_of_eigenassay	SVD_pCMs_dplus2CTa	NoPrepr	SVD	14221	D_RNCT-Tx10	N	Kept components	RNCT
Drug	Anthracycline	D_RNCT	Cell_line.Tx10	Plate.99	HIST1H4D	0.7	-0.00574066418871917	pearson	1	Ttest_pvalue	Coefficient_of_eigenassay	SVD_pCMs_dplus2CTa	NoPrepr	SVD	11369	D_RNCT-Tx10	N	Kept components	RNCT
Drug	Anthracycline	D_RNCT	Cell_line.Tx10	Plate.99	HIST1H4E	0.7	-0.0306690749343904	pearson	1	Ttest_pvalue	Coefficient_of_eigenassay	SVD_pCMs_dplus2CTa	NoPrepr	SVD	2569	D_RNCT-Tx10	N	Kept components	RNCT
Drug	Anthracycline	D_RNCT	Cell_line.Tx10	Plate.99	HIST1H4F	0.7	-0.00241468853720215	pearson	1	Ttest_pvalue	Coefficient_of_eigenassay	SVD_pCMs_dplus2CTa	NoPrepr	SVD	13372	D_RNCT-Tx10	N	Kept components	RNCT
Drug	Anthracycline	D_RNCT	Cell_line.Tx10	Plate.99	HIST1H4H	0.7	0.0115777295375056	pearson	1	Ttest_pvalue	Coefficient_of_eigenassay	SVD_pCMs_dplus2CTa	NoPrepr	SVD	8424	D_RNCT-Tx10	N	Kept components	RNCT
Drug	Anthracycline	D_RNCT	Cell_line.Tx10	Plate.99	HIST1H4I	0.7	0.00067321032527777	pearson	1	Ttest_pvalue	Coefficient_of_eigenassay	SVD_pCMs_dplus2CTa	NoPrepr	SVD	14664	D_RNCT-Tx10	N	Kept components	RNCT
Drug	Anthracycline	D_RNCT	Cell_line.Tx10	Plate.99	HIST2H2AC	0.7	-0.0164628825862023	pearson	1	Ttest_pvalue	Coefficient_of_eigenassay	SVD_pCMs_dplus2CTa	NoPrepr	SVD	6395	D_RNCT-Tx10	N	Kept components	RNCT
Drug	Anthracycline	D_RNCT	Cell_line.Tx10	Plate.99	HIST2H2BE	0.7	0.0137257940647173	pearson	1	Ttest_pvalue	Coefficient_of_eigenassay	SVD_pCMs_dplus2CTa	NoPrepr	SVD	7520	D_RNCT-Tx10	N	Kept components	RNCT
Drug	Anthracycline	D_RNCT	Cell_line.Tx10	Plate.99	HIST2H2BF	0.7	-0.00303956316864397	pearson	1	Ttest_pvalue	Coefficient_of_eigenassay	SVD_pCMs_dplus2CTa	NoPrepr	SVD	12995	D_RNCT-Tx10	N	Kept components	RNCT
Drug	Anthracycline	D_RNCT	Cell_line.Tx10	Plate.99	HIST3H2A	0.7	-0.00727197348376049	pearson	1	Ttest_pvalue	Coefficient_of_eigenassay	SVD_pCMs_dplus2CTa	NoPrepr	SVD	10546	D_RNCT-Tx10	N	Kept components	RNCT
Drug	Anthracycline	D_RNCT	Cell_line.Tx10	Plate.99	HIST4H4	0.7	-0.0114909367290006	pearson	1	Ttest_pvalue	Coefficient_of_eigenassay	SVD_pCMs_dplus2CTa	NoPrepr	SVD	8474	D_RNCT-Tx10	N	Kept components	RNCT
Drug	Anthracycline	D_RNCT	Cell_line.Tx10	Plate.99	HIVEP1	0.7	0.0102246228817228	pearson	1	Ttest_pvalue	Coefficient_of_eigenassay	SVD_pCMs_dplus2CTa	NoPrepr	SVD	9083	D_RNCT-Tx10	N	Kept components	RNCT
Drug	Anthracycline	D_RNCT	Cell_line.Tx10	Plate.99	HIVEP2	0.7	-0.00657421686085289	pearson	1	Ttest_pvalue	Coefficient_of_eigenassay	SVD_pCMs_dplus2CTa	NoPrepr	SVD	10906	D_RNCT-Tx10	N	Kept components	RNCT
Drug	Anthracycline	D_RNCT	Cell_line.Tx10	Plate.99	HIVEP3	0.7	0.0565165835544911	pearson	1	Ttest_pvalue	Coefficient_of_eigenassay	SVD_pCMs_dplus2CTa	NoPrepr	SVD	476	D_RNCT-Tx10	N	Kept components	RNCT
Drug	Anthracycline	D_RNCT	Cell_line.Tx10	Plate.99	HJURP	0.7	0.0634086014541405	pearson	1	Ttest_pvalue	Coefficient_of_eigenassay	SVD_pCMs_dplus2CTa	NoPrepr	SVD	328	D_RNCT-Tx10	N	Kept components	RNCT
Drug	Anthracycline	D_RNCT	Cell_line.Tx10	Plate.99	HJV	0.7	-0.000136499825232583	pearson	1	Ttest_pvalue	Coefficient_of_eigenassay	SVD_pCMs_dplus2CTa	NoPrepr	SVD	15166	D_RNCT-Tx10	N	Kept components	RNCT
Drug	Anthracycline	D_RNCT	Cell_line.Tx10	Plate.99	HK1	0.7	-0.00998876612394492	pearson	1	Ttest_pvalue	Coefficient_of_eigenassay	SVD_pCMs_dplus2CTa	NoPrepr	SVD	9179	D_RNCT-Tx10	N	Kept components	RNCT
Drug	Anthracycline	D_RNCT	Cell_line.Tx10	Plate.99	HK2	0.7	0.0853743706779798	pearson	1	Ttest_pvalue	Coefficient_of_eigenassay	SVD_pCMs_dplus2CTa	NoPrepr	SVD	101	D_RNCT-Tx10	N	Kept components	RNCT
Drug	Anthracycline	D_RNCT	Cell_line.Tx10	Plate.99	HKDC1	0.7	-0.0120864484432355	pearson	1	Ttest_pvalue	Coefficient_of_eigenassay	SVD_pCMs_dplus2CTa	NoPrepr	SVD	8196	D_RNCT-Tx10	N	Kept components	RNCT
Drug	Anthracycline	D_RNCT	Cell_line.Tx10	Plate.99	HKR1	0.7	0.00324677024554445	pearson	1	Ttest_pvalue	Coefficient_of_eigenassay	SVD_pCMs_dplus2CTa	NoPrepr	SVD	12875	D_RNCT-Tx10	N	Kept components	RNCT
Drug	Anthracycline	D_RNCT	Cell_line.Tx10	Plate.99	HLA-A	0.7	0.0143852742186499	pearson	1	Ttest_pvalue	Coefficient_of_eigenassay	SVD_pCMs_dplus2CTa	NoPrepr	SVD	7233	D_RNCT-Tx10	N	Kept components	RNCT
Drug	Anthracycline	D_RNCT	Cell_line.Tx10	Plate.99	HLA-B	0.7	-0.0163363937297453	pearson	1	Ttest_pvalue	Coefficient_of_eigenassay	SVD_pCMs_dplus2CTa	NoPrepr	SVD	6450	D_RNCT-Tx10	N	Kept components	RNCT
Drug	Anthracycline	D_RNCT	Cell_line.Tx10	Plate.99	HLA-C	0.7	-0.00403588740362814	pearson	1	Ttest_pvalue	Coefficient_of_eigenassay	SVD_pCMs_dplus2CTa	NoPrepr	SVD	12396	D_RNCT-Tx10	N	Kept components	RNCT
Drug	Anthracycline	D_RNCT	Cell_line.Tx10	Plate.99	HLA-DPB1	0.7	0.00232239765685926	pearson	1	Ttest_pvalue	Coefficient_of_eigenassay	SVD_pCMs_dplus2CTa	NoPrepr	SVD	13437	D_RNCT-Tx10	N	Kept components	RNCT
Drug	Anthracycline	D_RNCT	Cell_line.Tx10	Plate.99	HLCS	0.7	0.0532502631956543	pearson	1	Ttest_pvalue	Coefficient_of_eigenassay	SVD_pCMs_dplus2CTa	NoPrepr	SVD	574	D_RNCT-Tx10	N	Kept components	RNCT
Drug	Anthracycline	D_RNCT	Cell_line.Tx10	Plate.99	HLF	0.7	0.00266586797021059	pearson	1	Ttest_pvalue	Coefficient_of_eigenassay	SVD_pCMs_dplus2CTa	NoPrepr	SVD	13208	D_RNCT-Tx10	N	Kept components	RNCT
Drug	Anthracycline	D_RNCT	Cell_line.Tx10	Plate.99	HLTF	0.7	0.020665121324041	pearson	1	Ttest_pvalue	Coefficient_of_eigenassay	SVD_pCMs_dplus2CTa	NoPrepr	SVD	5001	D_RNCT-Tx10	N	Kept components	RNCT
Drug	Anthracycline	D_RNCT	Cell_line.Tx10	Plate.99	HLX	0.7	-0.0972916994766267	pearson	1	Ttest_pvalue	Coefficient_of_eigenassay	SVD_pCMs_dplus2CTa	NoPrepr	SVD	64	D_RNCT-Tx10	N	Kept components	RNCT
Drug	Anthracycline	D_RNCT	Cell_line.Tx10	Plate.99	HM13	0.7	-0.00640545677366528	pearson	1	Ttest_pvalue	Coefficient_of_eigenassay	SVD_pCMs_dplus2CTa	NoPrepr	SVD	11022	D_RNCT-Tx10	N	Kept components	RNCT
Drug	Anthracycline	D_RNCT	Cell_line.Tx10	Plate.99	HMBOX1	0.7	-0.00657506959579594	pearson	1	Ttest_pvalue	Coefficient_of_eigenassay	SVD_pCMs_dplus2CTa	NoPrepr	SVD	10905	D_RNCT-Tx10	N	Kept components	RNCT
Drug	Anthracycline	D_RNCT	Cell_line.Tx10	Plate.99	HMBS	0.7	0.0201004933871218	pearson	1	Ttest_pvalue	Coefficient_of_eigenassay	SVD_pCMs_dplus2CTa	NoPrepr	SVD	5162	D_RNCT-Tx10	N	Kept components	RNCT
Drug	Anthracycline	D_RNCT	Cell_line.Tx10	Plate.99	HMCES	0.7	-0.0138471288871121	pearson	1	Ttest_pvalue	Coefficient_of_eigenassay	SVD_pCMs_dplus2CTa	NoPrepr	SVD	7468	D_RNCT-Tx10	N	Kept components	RNCT
Drug	Anthracycline	D_RNCT	Cell_line.Tx10	Plate.99	HMCN1	0.7	0.0363294069242345	pearson	1	Ttest_pvalue	Coefficient_of_eigenassay	SVD_pCMs_dplus2CTa	NoPrepr	SVD	1734	D_RNCT-Tx10	N	Kept components	RNCT
Drug	Anthracycline	D_RNCT	Cell_line.Tx10	Plate.99	HMCN2	0.7	-0.018646440512035	pearson	1	Ttest_pvalue	Coefficient_of_eigenassay	SVD_pCMs_dplus2CTa	NoPrepr	SVD	5634	D_RNCT-Tx10	N	Kept components	RNCT
Drug	Anthracycline	D_RNCT	Cell_line.Tx10	Plate.99	HMG20A	0.7	0.0383613996242524	pearson	1	Ttest_pvalue	Coefficient_of_eigenassay	SVD_pCMs_dplus2CTa	NoPrepr	SVD	1498	D_RNCT-Tx10	N	Kept components	RNCT
Drug	Anthracycline	D_RNCT	Cell_line.Tx10	Plate.99	HMG20B	0.7	-0.0268991971531349	pearson	1	Ttest_pvalue	Coefficient_of_eigenassay	SVD_pCMs_dplus2CTa	NoPrepr	SVD	3295	D_RNCT-Tx10	N	Kept components	RNCT
Drug	Anthracycline	D_RNCT	Cell_line.Tx10	Plate.99	HMGA1	0.7	-0.00244552012974698	pearson	1	Ttest_pvalue	Coefficient_of_eigenassay	SVD_pCMs_dplus2CTa	NoPrepr	SVD	13352	D_RNCT-Tx10	N	Kept components	RNCT
Drug	Anthracycline	D_RNCT	Cell_line.Tx10	Plate.99	HMGA2	0.7	-0.0162335262338767	pearson	1	Ttest_pvalue	Coefficient_of_eigenassay	SVD_pCMs_dplus2CTa	NoPrepr	SVD	6484	D_RNCT-Tx10	N	Kept components	RNCT
Drug	Anthracycline	D_RNCT	Cell_line.Tx10	Plate.99	HMGB1	0.7	0.00410257174105792	pearson	1	Ttest_pvalue	Coefficient_of_eigenassay	SVD_pCMs_dplus2CTa	NoPrepr	SVD	12359	D_RNCT-Tx10	N	Kept components	RNCT
Drug	Anthracycline	D_RNCT	Cell_line.Tx10	Plate.99	HMGB2	0.7	-0.0107247741658616	pearson	1	Ttest_pvalue	Coefficient_of_eigenassay	SVD_pCMs_dplus2CTa	NoPrepr	SVD	8841	D_RNCT-Tx10	N	Kept components	RNCT
Drug	Anthracycline	D_RNCT	Cell_line.Tx10	Plate.99	HMGB3	0.7	0.0459537300284463	pearson	1	Ttest_pvalue	Coefficient_of_eigenassay	SVD_pCMs_dplus2CTa	NoPrepr	SVD	923	D_RNCT-Tx10	N	Kept components	RNCT
Drug	Anthracycline	D_RNCT	Cell_line.Tx10	Plate.99	HMGCL	0.7	-0.0138143524121516	pearson	1	Ttest_pvalue	Coefficient_of_eigenassay	SVD_pCMs_dplus2CTa	NoPrepr	SVD	7480	D_RNCT-Tx10	N	Kept components	RNCT
Drug	Anthracycline	D_RNCT	Cell_line.Tx10	Plate.99	HMGCLL1	0.7	0.00145575045642031	pearson	1	Ttest_pvalue	Coefficient_of_eigenassay	SVD_pCMs_dplus2CTa	NoPrepr	SVD	14068	D_RNCT-Tx10	N	Kept components	RNCT
Drug	Anthracycline	D_RNCT	Cell_line.Tx10	Plate.99	HMGCR	0.7	0.0571775317057152	pearson	1	Ttest_pvalue	Coefficient_of_eigenassay	SVD_pCMs_dplus2CTa	NoPrepr	SVD	460	D_RNCT-Tx10	N	Kept components	RNCT
Drug	Anthracycline	D_RNCT	Cell_line.Tx10	Plate.99	HMGCS1	0.7	0.0776452343557093	pearson	1	Ttest_pvalue	Coefficient_of_eigenassay	SVD_pCMs_dplus2CTa	NoPrepr	SVD	148	D_RNCT-Tx10	N	Kept components	RNCT
Drug	Anthracycline	D_RNCT	Cell_line.Tx10	Plate.99	HMGN1	0.7	0.0148559178073495	pearson	1	Ttest_pvalue	Coefficient_of_eigenassay	SVD_pCMs_dplus2CTa	NoPrepr	SVD	7035	D_RNCT-Tx10	N	Kept components	RNCT
Drug	Anthracycline	D_RNCT	Cell_line.Tx10	Plate.99	HMGN2	0.7	-0.0122935248540637	pearson	1	Ttest_pvalue	Coefficient_of_eigenassay	SVD_pCMs_dplus2CTa	NoPrepr	SVD	8108	D_RNCT-Tx10	N	Kept components	RNCT
Drug	Anthracycline	D_RNCT	Cell_line.Tx10	Plate.99	HMGN3	0.7	-0.00260579760425385	pearson	1	Ttest_pvalue	Coefficient_of_eigenassay	SVD_pCMs_dplus2CTa	NoPrepr	SVD	13249	D_RNCT-Tx10	N	Kept components	RNCT
Drug	Anthracycline	D_RNCT	Cell_line.Tx10	Plate.99	HMGN4	0.7	0.00885424107585778	pearson	1	Ttest_pvalue	Coefficient_of_eigenassay	SVD_pCMs_dplus2CTa	NoPrepr	SVD	9759	D_RNCT-Tx10	N	Kept components	RNCT
Drug	Anthracycline	D_RNCT	Cell_line.Tx10	Plate.99	HMGN5	0.7	-0.0962211179132714	pearson	1	Ttest_pvalue	Coefficient_of_eigenassay	SVD_pCMs_dplus2CTa	NoPrepr	SVD	69	D_RNCT-Tx10	N	Kept components	RNCT
Drug	Anthracycline	D_RNCT	Cell_line.Tx10	Plate.99	HMGXB3	0.7	-0.00637736079527816	pearson	1	Ttest_pvalue	Coefficient_of_eigenassay	SVD_pCMs_dplus2CTa	NoPrepr	SVD	11036	D_RNCT-Tx10	N	Kept components	RNCT
Drug	Anthracycline	D_RNCT	Cell_line.Tx10	Plate.99	HMGXB4	0.7	0.0459192964614741	pearson	1	Ttest_pvalue	Coefficient_of_eigenassay	SVD_pCMs_dplus2CTa	NoPrepr	SVD	928	D_RNCT-Tx10	N	Kept components	RNCT
Drug	Anthracycline	D_RNCT	Cell_line.Tx10	Plate.99	HMMR	0.7	0.0200246703839687	pearson	1	Ttest_pvalue	Coefficient_of_eigenassay	SVD_pCMs_dplus2CTa	NoPrepr	SVD	5192	D_RNCT-Tx10	N	Kept components	RNCT
Drug	Anthracycline	D_RNCT	Cell_line.Tx10	Plate.99	HMOX1	0.7	0.00833539257870291	pearson	1	Ttest_pvalue	Coefficient_of_eigenassay	SVD_pCMs_dplus2CTa	NoPrepr	SVD	10026	D_RNCT-Tx10	N	Kept components	RNCT
Drug	Anthracycline	D_RNCT	Cell_line.Tx10	Plate.99	HMX2	0.7	0.000339468517443967	pearson	1	Ttest_pvalue	Coefficient_of_eigenassay	SVD_pCMs_dplus2CTa	NoPrepr	SVD	14970	D_RNCT-Tx10	N	Kept components	RNCT
Drug	Anthracycline	D_RNCT	Cell_line.Tx10	Plate.99	HMX3	0.7	-0.00281837319803671	pearson	1	Ttest_pvalue	Coefficient_of_eigenassay	SVD_pCMs_dplus2CTa	NoPrepr	SVD	13112	D_RNCT-Tx10	N	Kept components	RNCT
Drug	Anthracycline	D_RNCT	Cell_line.Tx10	Plate.99	HNF1A	0.7	-0.00846975105437123	pearson	1	Ttest_pvalue	Coefficient_of_eigenassay	SVD_pCMs_dplus2CTa	NoPrepr	SVD	9959	D_RNCT-Tx10	N	Kept components	RNCT
Drug	Anthracycline	D_RNCT	Cell_line.Tx10	Plate.99	HNMT	0.7	-0.000532308705871249	pearson	1	Ttest_pvalue	Coefficient_of_eigenassay	SVD_pCMs_dplus2CTa	NoPrepr	SVD	14795	D_RNCT-Tx10	N	Kept components	RNCT
Drug	Anthracycline	D_RNCT	Cell_line.Tx10	Plate.99	HNRNPA0	0.7	0.0182902199819667	pearson	1	Ttest_pvalue	Coefficient_of_eigenassay	SVD_pCMs_dplus2CTa	NoPrepr	SVD	5759	D_RNCT-Tx10	N	Kept components	RNCT
Drug	Anthracycline	D_RNCT	Cell_line.Tx10	Plate.99	HNRNPA1	0.7	-0.0382852977600314	pearson	1	Ttest_pvalue	Coefficient_of_eigenassay	SVD_pCMs_dplus2CTa	NoPrepr	SVD	1508	D_RNCT-Tx10	N	Kept components	RNCT
Drug	Anthracycline	D_RNCT	Cell_line.Tx10	Plate.99	HNRNPA1L2	0.7	0.00305334055536473	pearson	1	Ttest_pvalue	Coefficient_of_eigenassay	SVD_pCMs_dplus2CTa	NoPrepr	SVD	12989	D_RNCT-Tx10	N	Kept components	RNCT
Drug	Anthracycline	D_RNCT	Cell_line.Tx10	Plate.99	HNRNPA2B1	0.7	-0.00216590230416095	pearson	1	Ttest_pvalue	Coefficient_of_eigenassay	SVD_pCMs_dplus2CTa	NoPrepr	SVD	13538	D_RNCT-Tx10	N	Kept components	RNCT
Drug	Anthracycline	D_RNCT	Cell_line.Tx10	Plate.99	HNRNPA3	0.7	0.0307623955228318	pearson	1	Ttest_pvalue	Coefficient_of_eigenassay	SVD_pCMs_dplus2CTa	NoPrepr	SVD	2554	D_RNCT-Tx10	N	Kept components	RNCT
Drug	Anthracycline	D_RNCT	Cell_line.Tx10	Plate.99	HNRNPAB	0.7	-0.027954999570289	pearson	1	Ttest_pvalue	Coefficient_of_eigenassay	SVD_pCMs_dplus2CTa	NoPrepr	SVD	3060	D_RNCT-Tx10	N	Kept components	RNCT
Drug	Anthracycline	D_RNCT	Cell_line.Tx10	Plate.99	HNRNPC	0.7	-0.0161905750121831	pearson	1	Ttest_pvalue	Coefficient_of_eigenassay	SVD_pCMs_dplus2CTa	NoPrepr	SVD	6507	D_RNCT-Tx10	N	Kept components	RNCT
Drug	Anthracycline	D_RNCT	Cell_line.Tx10	Plate.99	HNRNPD	0.7	0.00498009437567383	pearson	1	Ttest_pvalue	Coefficient_of_eigenassay	SVD_pCMs_dplus2CTa	NoPrepr	SVD	11813	D_RNCT-Tx10	N	Kept components	RNCT
Drug	Anthracycline	D_RNCT	Cell_line.Tx10	Plate.99	HNRNPDL	0.7	-0.00534204999957989	pearson	1	Ttest_pvalue	Coefficient_of_eigenassay	SVD_pCMs_dplus2CTa	NoPrepr	SVD	11603	D_RNCT-Tx10	N	Kept components	RNCT
Drug	Anthracycline	D_RNCT	Cell_line.Tx10	Plate.99	HNRNPF	0.7	-0.0111038928916217	pearson	1	Ttest_pvalue	Coefficient_of_eigenassay	SVD_pCMs_dplus2CTa	NoPrepr	SVD	8666	D_RNCT-Tx10	N	Kept components	RNCT
Drug	Anthracycline	D_RNCT	Cell_line.Tx10	Plate.99	HNRNPH1	0.7	-0.00781743897457877	pearson	1	Ttest_pvalue	Coefficient_of_eigenassay	SVD_pCMs_dplus2CTa	NoPrepr	SVD	10283	D_RNCT-Tx10	N	Kept components	RNCT
Drug	Anthracycline	D_RNCT	Cell_line.Tx10	Plate.99	HNRNPH3	0.7	-0.00315020755031866	pearson	1	Ttest_pvalue	Coefficient_of_eigenassay	SVD_pCMs_dplus2CTa	NoPrepr	SVD	12928	D_RNCT-Tx10	N	Kept components	RNCT
Drug	Anthracycline	D_RNCT	Cell_line.Tx10	Plate.99	HNRNPK	0.7	0.0112418792529446	pearson	1	Ttest_pvalue	Coefficient_of_eigenassay	SVD_pCMs_dplus2CTa	NoPrepr	SVD	8593	D_RNCT-Tx10	N	Kept components	RNCT
Drug	Anthracycline	D_RNCT	Cell_line.Tx10	Plate.99	HNRNPL	0.7	0.0204821676450473	pearson	1	Ttest_pvalue	Coefficient_of_eigenassay	SVD_pCMs_dplus2CTa	NoPrepr	SVD	5039	D_RNCT-Tx10	N	Kept components	RNCT
Drug	Anthracycline	D_RNCT	Cell_line.Tx10	Plate.99	HNRNPLL	0.7	0.0163548327038789	pearson	1	Ttest_pvalue	Coefficient_of_eigenassay	SVD_pCMs_dplus2CTa	NoPrepr	SVD	6441	D_RNCT-Tx10	N	Kept components	RNCT
Drug	Anthracycline	D_RNCT	Cell_line.Tx10	Plate.99	HNRNPM	0.7	0.0301110957158727	pearson	1	Ttest_pvalue	Coefficient_of_eigenassay	SVD_pCMs_dplus2CTa	NoPrepr	SVD	2662	D_RNCT-Tx10	N	Kept components	RNCT
Drug	Anthracycline	D_RNCT	Cell_line.Tx10	Plate.99	HNRNPR	0.7	-0.0173172882566709	pearson	1	Ttest_pvalue	Coefficient_of_eigenassay	SVD_pCMs_dplus2CTa	NoPrepr	SVD	6081	D_RNCT-Tx10	N	Kept components	RNCT
Drug	Anthracycline	D_RNCT	Cell_line.Tx10	Plate.99	HNRNPU	0.7	-0.00729164799608779	pearson	1	Ttest_pvalue	Coefficient_of_eigenassay	SVD_pCMs_dplus2CTa	NoPrepr	SVD	10532	D_RNCT-Tx10	N	Kept components	RNCT
Drug	Anthracycline	D_RNCT	Cell_line.Tx10	Plate.99	HNRNPUL1	0.7	-0.0395680716688227	pearson	1	Ttest_pvalue	Coefficient_of_eigenassay	SVD_pCMs_dplus2CTa	NoPrepr	SVD	1374	D_RNCT-Tx10	N	Kept components	RNCT
Drug	Anthracycline	D_RNCT	Cell_line.Tx10	Plate.99	HNRNPUL2	0.7	0.00272471604619026	pearson	1	Ttest_pvalue	Coefficient_of_eigenassay	SVD_pCMs_dplus2CTa	NoPrepr	SVD	13167	D_RNCT-Tx10	N	Kept components	RNCT
Drug	Anthracycline	D_RNCT	Cell_line.Tx10	Plate.99	HOGA1	0.7	-0.0339471652740604	pearson	1	Ttest_pvalue	Coefficient_of_eigenassay	SVD_pCMs_dplus2CTa	NoPrepr	SVD	2052	D_RNCT-Tx10	N	Kept components	RNCT
Drug	Anthracycline	D_RNCT	Cell_line.Tx10	Plate.99	HOMER1	0.7	0.0287293076657271	pearson	1	Ttest_pvalue	Coefficient_of_eigenassay	SVD_pCMs_dplus2CTa	NoPrepr	SVD	2902	D_RNCT-Tx10	N	Kept components	RNCT
Drug	Anthracycline	D_RNCT	Cell_line.Tx10	Plate.99	HOMER2	0.7	-0.0442351138294181	pearson	1	Ttest_pvalue	Coefficient_of_eigenassay	SVD_pCMs_dplus2CTa	NoPrepr	SVD	1015	D_RNCT-Tx10	N	Kept components	RNCT
Drug	Anthracycline	D_RNCT	Cell_line.Tx10	Plate.99	HOMER3	0.7	-0.000230550262709304	pearson	1	Ttest_pvalue	Coefficient_of_eigenassay	SVD_pCMs_dplus2CTa	NoPrepr	SVD	15079	D_RNCT-Tx10	N	Kept components	RNCT
Drug	Anthracycline	D_RNCT	Cell_line.Tx10	Plate.99	HOMEZ	0.7	-0.0521438091416206	pearson	1	Ttest_pvalue	Coefficient_of_eigenassay	SVD_pCMs_dplus2CTa	NoPrepr	SVD	616	D_RNCT-Tx10	N	Kept components	RNCT
Drug	Anthracycline	D_RNCT	Cell_line.Tx10	Plate.99	HOOK1	0.7	0.0334440928437647	pearson	1	Ttest_pvalue	Coefficient_of_eigenassay	SVD_pCMs_dplus2CTa	NoPrepr	SVD	2135	D_RNCT-Tx10	N	Kept components	RNCT
Drug	Anthracycline	D_RNCT	Cell_line.Tx10	Plate.99	HOOK2	0.7	-0.0339042876760811	pearson	1	Ttest_pvalue	Coefficient_of_eigenassay	SVD_pCMs_dplus2CTa	NoPrepr	SVD	2056	D_RNCT-Tx10	N	Kept components	RNCT
Drug	Anthracycline	D_RNCT	Cell_line.Tx10	Plate.99	HOOK3	0.7	-0.0533584355478519	pearson	1	Ttest_pvalue	Coefficient_of_eigenassay	SVD_pCMs_dplus2CTa	NoPrepr	SVD	571	D_RNCT-Tx10	N	Kept components	RNCT
Drug	Anthracycline	D_RNCT	Cell_line.Tx10	Plate.99	HOPX	0.7	-0.0133818527979955	pearson	1	Ttest_pvalue	Coefficient_of_eigenassay	SVD_pCMs_dplus2CTa	NoPrepr	SVD	7654	D_RNCT-Tx10	N	Kept components	RNCT
Drug	Anthracycline	D_RNCT	Cell_line.Tx10	Plate.99	HOXA1	0.7	-0.020941588428826	pearson	1	Ttest_pvalue	Coefficient_of_eigenassay	SVD_pCMs_dplus2CTa	NoPrepr	SVD	4899	D_RNCT-Tx10	N	Kept components	RNCT
Drug	Anthracycline	D_RNCT	Cell_line.Tx10	Plate.99	HOXA2	0.7	0.00216836706601101	pearson	1	Ttest_pvalue	Coefficient_of_eigenassay	SVD_pCMs_dplus2CTa	NoPrepr	SVD	13535	D_RNCT-Tx10	N	Kept components	RNCT
Drug	Anthracycline	D_RNCT	Cell_line.Tx10	Plate.99	HOXA3	0.7	0.0550167499642235	pearson	1	Ttest_pvalue	Coefficient_of_eigenassay	SVD_pCMs_dplus2CTa	NoPrepr	SVD	515	D_RNCT-Tx10	N	Kept components	RNCT
Drug	Anthracycline	D_RNCT	Cell_line.Tx10	Plate.99	HOXA4	0.7	0.0072970907911947	pearson	1	Ttest_pvalue	Coefficient_of_eigenassay	SVD_pCMs_dplus2CTa	NoPrepr	SVD	10531	D_RNCT-Tx10	N	Kept components	RNCT
Drug	Anthracycline	D_RNCT	Cell_line.Tx10	Plate.99	HOXA5	0.7	0.0150472932203706	pearson	1	Ttest_pvalue	Coefficient_of_eigenassay	SVD_pCMs_dplus2CTa	NoPrepr	SVD	6961	D_RNCT-Tx10	N	Kept components	RNCT
Drug	Anthracycline	D_RNCT	Cell_line.Tx10	Plate.99	HOXB2	0.7	-0.00025845736532593	pearson	1	Ttest_pvalue	Coefficient_of_eigenassay	SVD_pCMs_dplus2CTa	NoPrepr	SVD	15048	D_RNCT-Tx10	N	Kept components	RNCT
Drug	Anthracycline	D_RNCT	Cell_line.Tx10	Plate.99	HOXB3	0.7	0.0132629951819537	pearson	1	Ttest_pvalue	Coefficient_of_eigenassay	SVD_pCMs_dplus2CTa	NoPrepr	SVD	7704	D_RNCT-Tx10	N	Kept components	RNCT
Drug	Anthracycline	D_RNCT	Cell_line.Tx10	Plate.99	HOXB4	0.7	0.0094406635342921	pearson	1	Ttest_pvalue	Coefficient_of_eigenassay	SVD_pCMs_dplus2CTa	NoPrepr	SVD	9477	D_RNCT-Tx10	N	Kept components	RNCT
Drug	Anthracycline	D_RNCT	Cell_line.Tx10	Plate.99	HOXB5	0.7	0.0626795870015283	pearson	1	Ttest_pvalue	Coefficient_of_eigenassay	SVD_pCMs_dplus2CTa	NoPrepr	SVD	340	D_RNCT-Tx10	N	Kept components	RNCT
Drug	Anthracycline	D_RNCT	Cell_line.Tx10	Plate.99	HOXB6	0.7	-0.0155158513233032	pearson	1	Ttest_pvalue	Coefficient_of_eigenassay	SVD_pCMs_dplus2CTa	NoPrepr	SVD	6753	D_RNCT-Tx10	N	Kept components	RNCT
Drug	Anthracycline	D_RNCT	Cell_line.Tx10	Plate.99	HOXB7	0.7	0.0549530429429892	pearson	1	Ttest_pvalue	Coefficient_of_eigenassay	SVD_pCMs_dplus2CTa	NoPrepr	SVD	518	D_RNCT-Tx10	N	Kept components	RNCT
Drug	Anthracycline	D_RNCT	Cell_line.Tx10	Plate.99	HOXB8	0.7	-0.00430559732459383	pearson	1	Ttest_pvalue	Coefficient_of_eigenassay	SVD_pCMs_dplus2CTa	NoPrepr	SVD	12224	D_RNCT-Tx10	N	Kept components	RNCT
Drug	Anthracycline	D_RNCT	Cell_line.Tx10	Plate.99	HOXB9	0.7	-0.000107773111794595	pearson	1	Ttest_pvalue	Coefficient_of_eigenassay	SVD_pCMs_dplus2CTa	NoPrepr	SVD	15196	D_RNCT-Tx10	N	Kept components	RNCT
Drug	Anthracycline	D_RNCT	Cell_line.Tx10	Plate.99	HOXC4	0.7	0.0031066395160468	pearson	1	Ttest_pvalue	Coefficient_of_eigenassay	SVD_pCMs_dplus2CTa	NoPrepr	SVD	12952	D_RNCT-Tx10	N	Kept components	RNCT
Drug	Anthracycline	D_RNCT	Cell_line.Tx10	Plate.99	HOXC5	0.7	0.00106465391608199	pearson	1	Ttest_pvalue	Coefficient_of_eigenassay	SVD_pCMs_dplus2CTa	NoPrepr	SVD	14348	D_RNCT-Tx10	N	Kept components	RNCT
Drug	Anthracycline	D_RNCT	Cell_line.Tx10	Plate.99	HOXC6	0.7	-0.0341295115766842	pearson	1	Ttest_pvalue	Coefficient_of_eigenassay	SVD_pCMs_dplus2CTa	NoPrepr	SVD	2030	D_RNCT-Tx10	N	Kept components	RNCT
Drug	Anthracycline	D_RNCT	Cell_line.Tx10	Plate.99	HOXC8	0.7	-0.0360766463693354	pearson	1	Ttest_pvalue	Coefficient_of_eigenassay	SVD_pCMs_dplus2CTa	NoPrepr	SVD	1764	D_RNCT-Tx10	N	Kept components	RNCT
Drug	Anthracycline	D_RNCT	Cell_line.Tx10	Plate.99	HOXC9	0.7	-0.000864802109270114	pearson	1	Ttest_pvalue	Coefficient_of_eigenassay	SVD_pCMs_dplus2CTa	NoPrepr	SVD	14501	D_RNCT-Tx10	N	Kept components	RNCT
Drug	Anthracycline	D_RNCT	Cell_line.Tx10	Plate.99	HOXD4	0.7	-0.0270645207199633	pearson	1	Ttest_pvalue	Coefficient_of_eigenassay	SVD_pCMs_dplus2CTa	NoPrepr	SVD	3259	D_RNCT-Tx10	N	Kept components	RNCT
Drug	Anthracycline	D_RNCT	Cell_line.Tx10	Plate.99	HOXD8	0.7	-0.0029969590242219	pearson	1	Ttest_pvalue	Coefficient_of_eigenassay	SVD_pCMs_dplus2CTa	NoPrepr	SVD	13023	D_RNCT-Tx10	N	Kept components	RNCT
Drug	Anthracycline	D_RNCT	Cell_line.Tx10	Plate.99	HOXD9	0.7	0.000555318960463486	pearson	1	Ttest_pvalue	Coefficient_of_eigenassay	SVD_pCMs_dplus2CTa	NoPrepr	SVD	14779	D_RNCT-Tx10	N	Kept components	RNCT
Drug	Anthracycline	D_RNCT	Cell_line.Tx10	Plate.99	HP	0.7	-0.000319506129157894	pearson	1	Ttest_pvalue	Coefficient_of_eigenassay	SVD_pCMs_dplus2CTa	NoPrepr	SVD	14990	D_RNCT-Tx10	N	Kept components	RNCT
Drug	Anthracycline	D_RNCT	Cell_line.Tx10	Plate.99	HP1BP3	0.7	-0.024572265414863	pearson	1	Ttest_pvalue	Coefficient_of_eigenassay	SVD_pCMs_dplus2CTa	NoPrepr	SVD	3856	D_RNCT-Tx10	N	Kept components	RNCT
Drug	Anthracycline	D_RNCT	Cell_line.Tx10	Plate.99	HPCA	0.7	0.00118033020533907	pearson	1	Ttest_pvalue	Coefficient_of_eigenassay	SVD_pCMs_dplus2CTa	NoPrepr	SVD	14260	D_RNCT-Tx10	N	Kept components	RNCT
Drug	Anthracycline	D_RNCT	Cell_line.Tx10	Plate.99	HPCAL1	0.7	-0.00550211289272756	pearson	1	Ttest_pvalue	Coefficient_of_eigenassay	SVD_pCMs_dplus2CTa	NoPrepr	SVD	11509	D_RNCT-Tx10	N	Kept components	RNCT
Drug	Anthracycline	D_RNCT	Cell_line.Tx10	Plate.99	HPCAL4	0.7	-0.00635144822778528	pearson	1	Ttest_pvalue	Coefficient_of_eigenassay	SVD_pCMs_dplus2CTa	NoPrepr	SVD	11054	D_RNCT-Tx10	N	Kept components	RNCT
Drug	Anthracycline	D_RNCT	Cell_line.Tx10	Plate.99	HPDL	0.7	-0.00478537957366081	pearson	1	Ttest_pvalue	Coefficient_of_eigenassay	SVD_pCMs_dplus2CTa	NoPrepr	SVD	11934	D_RNCT-Tx10	N	Kept components	RNCT
Drug	Anthracycline	D_RNCT	Cell_line.Tx10	Plate.99	HPF1	0.7	0.013378217000846	pearson	1	Ttest_pvalue	Coefficient_of_eigenassay	SVD_pCMs_dplus2CTa	NoPrepr	SVD	7655	D_RNCT-Tx10	N	Kept components	RNCT
Drug	Anthracycline	D_RNCT	Cell_line.Tx10	Plate.99	HPGD	0.7	-0.0032419635718526	pearson	1	Ttest_pvalue	Coefficient_of_eigenassay	SVD_pCMs_dplus2CTa	NoPrepr	SVD	12880	D_RNCT-Tx10	N	Kept components	RNCT
Drug	Anthracycline	D_RNCT	Cell_line.Tx10	Plate.99	HPR	0.7	-0.000929253468359515	pearson	1	Ttest_pvalue	Coefficient_of_eigenassay	SVD_pCMs_dplus2CTa	NoPrepr	SVD	14447	D_RNCT-Tx10	N	Kept components	RNCT
Drug	Anthracycline	D_RNCT	Cell_line.Tx10	Plate.99	HPRT1	0.7	0.0137312137658091	pearson	1	Ttest_pvalue	Coefficient_of_eigenassay	SVD_pCMs_dplus2CTa	NoPrepr	SVD	7513	D_RNCT-Tx10	N	Kept components	RNCT
Drug	Anthracycline	D_RNCT	Cell_line.Tx10	Plate.99	HPS1	0.7	-0.048697263382138	pearson	1	Ttest_pvalue	Coefficient_of_eigenassay	SVD_pCMs_dplus2CTa	NoPrepr	SVD	764	D_RNCT-Tx10	N	Kept components	RNCT
Drug	Anthracycline	D_RNCT	Cell_line.Tx10	Plate.99	HPS3	0.7	0.062542288574544	pearson	1	Ttest_pvalue	Coefficient_of_eigenassay	SVD_pCMs_dplus2CTa	NoPrepr	SVD	345	D_RNCT-Tx10	N	Kept components	RNCT
Drug	Anthracycline	D_RNCT	Cell_line.Tx10	Plate.99	HPS4	0.7	0.0171892490814467	pearson	1	Ttest_pvalue	Coefficient_of_eigenassay	SVD_pCMs_dplus2CTa	NoPrepr	SVD	6122	D_RNCT-Tx10	N	Kept components	RNCT
Drug	Anthracycline	D_RNCT	Cell_line.Tx10	Plate.99	HPS5	0.7	0.00752790507257045	pearson	1	Ttest_pvalue	Coefficient_of_eigenassay	SVD_pCMs_dplus2CTa	NoPrepr	SVD	10412	D_RNCT-Tx10	N	Kept components	RNCT
Drug	Anthracycline	D_RNCT	Cell_line.Tx10	Plate.99	HPS6	0.7	-0.0124498171775024	pearson	1	Ttest_pvalue	Coefficient_of_eigenassay	SVD_pCMs_dplus2CTa	NoPrepr	SVD	8037	D_RNCT-Tx10	N	Kept components	RNCT
Drug	Anthracycline	D_RNCT	Cell_line.Tx10	Plate.99	HPSE2	0.7	-0.0112524087354072	pearson	1	Ttest_pvalue	Coefficient_of_eigenassay	SVD_pCMs_dplus2CTa	NoPrepr	SVD	8587	D_RNCT-Tx10	N	Kept components	RNCT
Drug	Anthracycline	D_RNCT	Cell_line.Tx10	Plate.99	HPX	0.7	0.00515041572789102	pearson	1	Ttest_pvalue	Coefficient_of_eigenassay	SVD_pCMs_dplus2CTa	NoPrepr	SVD	11714	D_RNCT-Tx10	N	Kept components	RNCT
Drug	Anthracycline	D_RNCT	Cell_line.Tx10	Plate.99	HR	0.7	0.000771061535879359	pearson	1	Ttest_pvalue	Coefficient_of_eigenassay	SVD_pCMs_dplus2CTa	NoPrepr	SVD	14587	D_RNCT-Tx10	N	Kept components	RNCT
Drug	Anthracycline	D_RNCT	Cell_line.Tx10	Plate.99	HRASLS	0.7	0.00163171786227633	pearson	1	Ttest_pvalue	Coefficient_of_eigenassay	SVD_pCMs_dplus2CTa	NoPrepr	SVD	13922	D_RNCT-Tx10	N	Kept components	RNCT
Drug	Anthracycline	D_RNCT	Cell_line.Tx10	Plate.99	HRC	0.7	-0.0687971716395281	pearson	1	Ttest_pvalue	Coefficient_of_eigenassay	SVD_pCMs_dplus2CTa	NoPrepr	SVD	240	D_RNCT-Tx10	N	Kept components	RNCT
Drug	Anthracycline	D_RNCT	Cell_line.Tx10	Plate.99	HRCT1	0.7	-0.0180790692276113	pearson	1	Ttest_pvalue	Coefficient_of_eigenassay	SVD_pCMs_dplus2CTa	NoPrepr	SVD	5834	D_RNCT-Tx10	N	Kept components	RNCT
Drug	Anthracycline	D_RNCT	Cell_line.Tx10	Plate.99	HRH1	0.7	0.0162681267150239	pearson	1	Ttest_pvalue	Coefficient_of_eigenassay	SVD_pCMs_dplus2CTa	NoPrepr	SVD	6470	D_RNCT-Tx10	N	Kept components	RNCT
Drug	Anthracycline	D_RNCT	Cell_line.Tx10	Plate.99	HRH2	0.7	-0.0226473966685004	pearson	1	Ttest_pvalue	Coefficient_of_eigenassay	SVD_pCMs_dplus2CTa	NoPrepr	SVD	4384	D_RNCT-Tx10	N	Kept components	RNCT
Drug	Anthracycline	D_RNCT	Cell_line.Tx10	Plate.99	HRH3	0.7	0.0400701702957447	pearson	1	Ttest_pvalue	Coefficient_of_eigenassay	SVD_pCMs_dplus2CTa	NoPrepr	SVD	1336	D_RNCT-Tx10	N	Kept components	RNCT
Drug	Anthracycline	D_RNCT	Cell_line.Tx10	Plate.99	HRK	0.7	0.0326837532309545	pearson	1	Ttest_pvalue	Coefficient_of_eigenassay	SVD_pCMs_dplus2CTa	NoPrepr	SVD	2234	D_RNCT-Tx10	N	Kept components	RNCT
Drug	Anthracycline	D_RNCT	Cell_line.Tx10	Plate.99	HRNR	0.7	0.00183136549443872	pearson	1	Ttest_pvalue	Coefficient_of_eigenassay	SVD_pCMs_dplus2CTa	NoPrepr	SVD	13766	D_RNCT-Tx10	N	Kept components	RNCT
Drug	Anthracycline	D_RNCT	Cell_line.Tx10	Plate.99	HS1BP3	0.7	-0.0130090654230807	pearson	1	Ttest_pvalue	Coefficient_of_eigenassay	SVD_pCMs_dplus2CTa	NoPrepr	SVD	7813	D_RNCT-Tx10	N	Kept components	RNCT
Drug	Anthracycline	D_RNCT	Cell_line.Tx10	Plate.99	HS2ST1	0.7	-0.000807918267195456	pearson	1	Ttest_pvalue	Coefficient_of_eigenassay	SVD_pCMs_dplus2CTa	NoPrepr	SVD	14562	D_RNCT-Tx10	N	Kept components	RNCT
Drug	Anthracycline	D_RNCT	Cell_line.Tx10	Plate.99	HS3ST1	0.7	0.00202276605276095	pearson	1	Ttest_pvalue	Coefficient_of_eigenassay	SVD_pCMs_dplus2CTa	NoPrepr	SVD	13640	D_RNCT-Tx10	N	Kept components	RNCT
Drug	Anthracycline	D_RNCT	Cell_line.Tx10	Plate.99	HS3ST3A1	0.7	0.0191838573816554	pearson	1	Ttest_pvalue	Coefficient_of_eigenassay	SVD_pCMs_dplus2CTa	NoPrepr	SVD	5449	D_RNCT-Tx10	N	Kept components	RNCT
Drug	Anthracycline	D_RNCT	Cell_line.Tx10	Plate.99	HS3ST3B1	0.7	-0.0142977878981085	pearson	1	Ttest_pvalue	Coefficient_of_eigenassay	SVD_pCMs_dplus2CTa	NoPrepr	SVD	7272	D_RNCT-Tx10	N	Kept components	RNCT
Drug	Anthracycline	D_RNCT	Cell_line.Tx10	Plate.99	HS3ST4	0.7	-0.00238307257759474	pearson	1	Ttest_pvalue	Coefficient_of_eigenassay	SVD_pCMs_dplus2CTa	NoPrepr	SVD	13393	D_RNCT-Tx10	N	Kept components	RNCT
Drug	Anthracycline	D_RNCT	Cell_line.Tx10	Plate.99	HS3ST5	0.7	0.0226406275546637	pearson	1	Ttest_pvalue	Coefficient_of_eigenassay	SVD_pCMs_dplus2CTa	NoPrepr	SVD	4390	D_RNCT-Tx10	N	Kept components	RNCT
Drug	Anthracycline	D_RNCT	Cell_line.Tx10	Plate.99	HS6ST1	0.7	-0.00124724090155676	pearson	1	Ttest_pvalue	Coefficient_of_eigenassay	SVD_pCMs_dplus2CTa	NoPrepr	SVD	14211	D_RNCT-Tx10	N	Kept components	RNCT
Drug	Anthracycline	D_RNCT	Cell_line.Tx10	Plate.99	HS6ST2	0.7	0.0138468639906881	pearson	1	Ttest_pvalue	Coefficient_of_eigenassay	SVD_pCMs_dplus2CTa	NoPrepr	SVD	7469	D_RNCT-Tx10	N	Kept components	RNCT
Drug	Anthracycline	D_RNCT	Cell_line.Tx10	Plate.99	HS6ST3	0.7	-0.0121247393556207	pearson	1	Ttest_pvalue	Coefficient_of_eigenassay	SVD_pCMs_dplus2CTa	NoPrepr	SVD	8179	D_RNCT-Tx10	N	Kept components	RNCT
Drug	Anthracycline	D_RNCT	Cell_line.Tx10	Plate.99	HSBP1	0.7	0.00391858659288019	pearson	1	Ttest_pvalue	Coefficient_of_eigenassay	SVD_pCMs_dplus2CTa	NoPrepr	SVD	12468	D_RNCT-Tx10	N	Kept components	RNCT
Drug	Anthracycline	D_RNCT	Cell_line.Tx10	Plate.99	HSBP1L1	0.7	0.0112822970402578	pearson	1	Ttest_pvalue	Coefficient_of_eigenassay	SVD_pCMs_dplus2CTa	NoPrepr	SVD	8572	D_RNCT-Tx10	N	Kept components	RNCT
Drug	Anthracycline	D_RNCT	Cell_line.Tx10	Plate.99	HSCB	0.7	-0.0372428303952605	pearson	1	Ttest_pvalue	Coefficient_of_eigenassay	SVD_pCMs_dplus2CTa	NoPrepr	SVD	1648	D_RNCT-Tx10	N	Kept components	RNCT
Drug	Anthracycline	D_RNCT	Cell_line.Tx10	Plate.99	HSD11B1	0.7	0.00352866547974212	pearson	1	Ttest_pvalue	Coefficient_of_eigenassay	SVD_pCMs_dplus2CTa	NoPrepr	SVD	12712	D_RNCT-Tx10	N	Kept components	RNCT
Drug	Anthracycline	D_RNCT	Cell_line.Tx10	Plate.99	HSD11B1L	0.7	0.0586482442059092	pearson	1	Ttest_pvalue	Coefficient_of_eigenassay	SVD_pCMs_dplus2CTa	NoPrepr	SVD	430	D_RNCT-Tx10	N	Kept components	RNCT
Drug	Anthracycline	D_RNCT	Cell_line.Tx10	Plate.99	HSD11B2	0.7	-0.00607257644828076	pearson	1	Ttest_pvalue	Coefficient_of_eigenassay	SVD_pCMs_dplus2CTa	NoPrepr	SVD	11199	D_RNCT-Tx10	N	Kept components	RNCT
Drug	Anthracycline	D_RNCT	Cell_line.Tx10	Plate.99	HSD17B1	0.7	-0.022987899193777	pearson	1	Ttest_pvalue	Coefficient_of_eigenassay	SVD_pCMs_dplus2CTa	NoPrepr	SVD	4293	D_RNCT-Tx10	N	Kept components	RNCT
Drug	Anthracycline	D_RNCT	Cell_line.Tx10	Plate.99	HSD17B10	0.7	-0.00835637356845074	pearson	1	Ttest_pvalue	Coefficient_of_eigenassay	SVD_pCMs_dplus2CTa	NoPrepr	SVD	10015	D_RNCT-Tx10	N	Kept components	RNCT
Drug	Anthracycline	D_RNCT	Cell_line.Tx10	Plate.99	HSD17B11	0.7	-0.00252367527117954	pearson	1	Ttest_pvalue	Coefficient_of_eigenassay	SVD_pCMs_dplus2CTa	NoPrepr	SVD	13298	D_RNCT-Tx10	N	Kept components	RNCT
Drug	Anthracycline	D_RNCT	Cell_line.Tx10	Plate.99	HSD17B12	0.7	-0.0107794852752426	pearson	1	Ttest_pvalue	Coefficient_of_eigenassay	SVD_pCMs_dplus2CTa	NoPrepr	SVD	8815	D_RNCT-Tx10	N	Kept components	RNCT
Drug	Anthracycline	D_RNCT	Cell_line.Tx10	Plate.99	HSD17B14	0.7	-0.0189543676329803	pearson	1	Ttest_pvalue	Coefficient_of_eigenassay	SVD_pCMs_dplus2CTa	NoPrepr	SVD	5526	D_RNCT-Tx10	N	Kept components	RNCT
Drug	Anthracycline	D_RNCT	Cell_line.Tx10	Plate.99	HSD17B3	0.7	-0.0124671792143378	pearson	1	Ttest_pvalue	Coefficient_of_eigenassay	SVD_pCMs_dplus2CTa	NoPrepr	SVD	8027	D_RNCT-Tx10	N	Kept components	RNCT
Drug	Anthracycline	D_RNCT	Cell_line.Tx10	Plate.99	HSD17B4	0.7	0.00493812888797561	pearson	1	Ttest_pvalue	Coefficient_of_eigenassay	SVD_pCMs_dplus2CTa	NoPrepr	SVD	11828	D_RNCT-Tx10	N	Kept components	RNCT
Drug	Anthracycline	D_RNCT	Cell_line.Tx10	Plate.99	HSD17B6	0.7	0.00472233047323677	pearson	1	Ttest_pvalue	Coefficient_of_eigenassay	SVD_pCMs_dplus2CTa	NoPrepr	SVD	11974	D_RNCT-Tx10	N	Kept components	RNCT
Drug	Anthracycline	D_RNCT	Cell_line.Tx10	Plate.99	HSD17B7	0.7	0.0432929229445912	pearson	1	Ttest_pvalue	Coefficient_of_eigenassay	SVD_pCMs_dplus2CTa	NoPrepr	SVD	1079	D_RNCT-Tx10	N	Kept components	RNCT
Drug	Anthracycline	D_RNCT	Cell_line.Tx10	Plate.99	HSD3B7	0.7	0.0467044044886139	pearson	1	Ttest_pvalue	Coefficient_of_eigenassay	SVD_pCMs_dplus2CTa	NoPrepr	SVD	872	D_RNCT-Tx10	N	Kept components	RNCT
Drug	Anthracycline	D_RNCT	Cell_line.Tx10	Plate.99	HSDL1	0.7	0.00653199162008237	pearson	1	Ttest_pvalue	Coefficient_of_eigenassay	SVD_pCMs_dplus2CTa	NoPrepr	SVD	10933	D_RNCT-Tx10	N	Kept components	RNCT
Drug	Anthracycline	D_RNCT	Cell_line.Tx10	Plate.99	HSDL2	0.7	0.00024476867208689	pearson	1	Ttest_pvalue	Coefficient_of_eigenassay	SVD_pCMs_dplus2CTa	NoPrepr	SVD	15064	D_RNCT-Tx10	N	Kept components	RNCT
Drug	Anthracycline	D_RNCT	Cell_line.Tx10	Plate.99	HSF1	0.7	-0.0008171359855537	pearson	1	Ttest_pvalue	Coefficient_of_eigenassay	SVD_pCMs_dplus2CTa	NoPrepr	SVD	14556	D_RNCT-Tx10	N	Kept components	RNCT
Drug	Anthracycline	D_RNCT	Cell_line.Tx10	Plate.99	HSF2	0.7	-0.0175811661313149	pearson	1	Ttest_pvalue	Coefficient_of_eigenassay	SVD_pCMs_dplus2CTa	NoPrepr	SVD	5979	D_RNCT-Tx10	N	Kept components	RNCT
Drug	Anthracycline	D_RNCT	Cell_line.Tx10	Plate.99	HSF2BP	0.7	-0.00596176680046747	pearson	1	Ttest_pvalue	Coefficient_of_eigenassay	SVD_pCMs_dplus2CTa	NoPrepr	SVD	11249	D_RNCT-Tx10	N	Kept components	RNCT
Drug	Anthracycline	D_RNCT	Cell_line.Tx10	Plate.99	HSF4	0.7	-0.038626384227266	pearson	1	Ttest_pvalue	Coefficient_of_eigenassay	SVD_pCMs_dplus2CTa	NoPrepr	SVD	1468	D_RNCT-Tx10	N	Kept components	RNCT
Drug	Anthracycline	D_RNCT	Cell_line.Tx10	Plate.99	HSH2D	0.7	0.0223635643174702	pearson	1	Ttest_pvalue	Coefficient_of_eigenassay	SVD_pCMs_dplus2CTa	NoPrepr	SVD	4465	D_RNCT-Tx10	N	Kept components	RNCT
Drug	Anthracycline	D_RNCT	Cell_line.Tx10	Plate.99	HSP90AA1	0.7	0.00620849719277959	pearson	1	Ttest_pvalue	Coefficient_of_eigenassay	SVD_pCMs_dplus2CTa	NoPrepr	SVD	11131	D_RNCT-Tx10	N	Kept components	RNCT
Drug	Anthracycline	D_RNCT	Cell_line.Tx10	Plate.99	HSP90AB1	0.7	-0.00603956250708523	pearson	1	Ttest_pvalue	Coefficient_of_eigenassay	SVD_pCMs_dplus2CTa	NoPrepr	SVD	11215	D_RNCT-Tx10	N	Kept components	RNCT
Drug	Anthracycline	D_RNCT	Cell_line.Tx10	Plate.99	HSP90B1	0.7	0.0187699370907946	pearson	1	Ttest_pvalue	Coefficient_of_eigenassay	SVD_pCMs_dplus2CTa	NoPrepr	SVD	5589	D_RNCT-Tx10	N	Kept components	RNCT
Drug	Anthracycline	D_RNCT	Cell_line.Tx10	Plate.99	HSPA12A	0.7	0.0355734325398098	pearson	1	Ttest_pvalue	Coefficient_of_eigenassay	SVD_pCMs_dplus2CTa	NoPrepr	SVD	1835	D_RNCT-Tx10	N	Kept components	RNCT
Drug	Anthracycline	D_RNCT	Cell_line.Tx10	Plate.99	HSPA12B	0.7	0.0058907811293823	pearson	1	Ttest_pvalue	Coefficient_of_eigenassay	SVD_pCMs_dplus2CTa	NoPrepr	SVD	11285	D_RNCT-Tx10	N	Kept components	RNCT
Drug	Anthracycline	D_RNCT	Cell_line.Tx10	Plate.99	HSPA13	0.7	-0.000714991234484952	pearson	1	Ttest_pvalue	Coefficient_of_eigenassay	SVD_pCMs_dplus2CTa	NoPrepr	SVD	14630	D_RNCT-Tx10	N	Kept components	RNCT
Drug	Anthracycline	D_RNCT	Cell_line.Tx10	Plate.99	HSPA14	0.7	0.00741663418989606	pearson	1	Ttest_pvalue	Coefficient_of_eigenassay	SVD_pCMs_dplus2CTa	NoPrepr	SVD	10470	D_RNCT-Tx10	N	Kept components	RNCT
Drug	Anthracycline	D_RNCT	Cell_line.Tx10	Plate.99	HSPA1A	0.7	0.00485387446206121	pearson	1	Ttest_pvalue	Coefficient_of_eigenassay	SVD_pCMs_dplus2CTa	NoPrepr	SVD	11886	D_RNCT-Tx10	N	Kept components	RNCT
Drug	Anthracycline	D_RNCT	Cell_line.Tx10	Plate.99	HSPA1B	0.7	0.0424691175386222	pearson	1	Ttest_pvalue	Coefficient_of_eigenassay	SVD_pCMs_dplus2CTa	NoPrepr	SVD	1134	D_RNCT-Tx10	N	Kept components	RNCT
Drug	Anthracycline	D_RNCT	Cell_line.Tx10	Plate.99	HSPA2	0.7	-0.0391904199235014	pearson	1	Ttest_pvalue	Coefficient_of_eigenassay	SVD_pCMs_dplus2CTa	NoPrepr	SVD	1410	D_RNCT-Tx10	N	Kept components	RNCT
Drug	Anthracycline	D_RNCT	Cell_line.Tx10	Plate.99	HSPA4	0.7	-0.000233346199027627	pearson	1	Ttest_pvalue	Coefficient_of_eigenassay	SVD_pCMs_dplus2CTa	NoPrepr	SVD	15076	D_RNCT-Tx10	N	Kept components	RNCT
Drug	Anthracycline	D_RNCT	Cell_line.Tx10	Plate.99	HSPA4L	0.7	-0.00292919134692958	pearson	1	Ttest_pvalue	Coefficient_of_eigenassay	SVD_pCMs_dplus2CTa	NoPrepr	SVD	13053	D_RNCT-Tx10	N	Kept components	RNCT
Drug	Anthracycline	D_RNCT	Cell_line.Tx10	Plate.99	HSPA5	0.7	0.0251154950668221	pearson	1	Ttest_pvalue	Coefficient_of_eigenassay	SVD_pCMs_dplus2CTa	NoPrepr	SVD	3716	D_RNCT-Tx10	N	Kept components	RNCT
Drug	Anthracycline	D_RNCT	Cell_line.Tx10	Plate.99	HSPA6	0.7	0.0775190671140297	pearson	1	Ttest_pvalue	Coefficient_of_eigenassay	SVD_pCMs_dplus2CTa	NoPrepr	SVD	149	D_RNCT-Tx10	N	Kept components	RNCT
Drug	Anthracycline	D_RNCT	Cell_line.Tx10	Plate.99	HSPA8	0.7	0.00880332049682513	pearson	1	Ttest_pvalue	Coefficient_of_eigenassay	SVD_pCMs_dplus2CTa	NoPrepr	SVD	9784	D_RNCT-Tx10	N	Kept components	RNCT
Drug	Anthracycline	D_RNCT	Cell_line.Tx10	Plate.99	HSPA9	0.7	-0.000130776412629426	pearson	1	Ttest_pvalue	Coefficient_of_eigenassay	SVD_pCMs_dplus2CTa	NoPrepr	SVD	15173	D_RNCT-Tx10	N	Kept components	RNCT
Drug	Anthracycline	D_RNCT	Cell_line.Tx10	Plate.99	HSPB1	0.7	0.0260190368900276	pearson	1	Ttest_pvalue	Coefficient_of_eigenassay	SVD_pCMs_dplus2CTa	NoPrepr	SVD	3482	D_RNCT-Tx10	N	Kept components	RNCT
Drug	Anthracycline	D_RNCT	Cell_line.Tx10	Plate.99	HSPB11	0.7	0.0749319923591877	pearson	1	Ttest_pvalue	Coefficient_of_eigenassay	SVD_pCMs_dplus2CTa	NoPrepr	SVD	170	D_RNCT-Tx10	N	Kept components	RNCT
Drug	Anthracycline	D_RNCT	Cell_line.Tx10	Plate.99	HSPB2	0.7	-0.0359132548386992	pearson	1	Ttest_pvalue	Coefficient_of_eigenassay	SVD_pCMs_dplus2CTa	NoPrepr	SVD	1788	D_RNCT-Tx10	N	Kept components	RNCT
Drug	Anthracycline	D_RNCT	Cell_line.Tx10	Plate.99	HSPB3	0.7	-0.034182959649842	pearson	1	Ttest_pvalue	Coefficient_of_eigenassay	SVD_pCMs_dplus2CTa	NoPrepr	SVD	2020	D_RNCT-Tx10	N	Kept components	RNCT
Drug	Anthracycline	D_RNCT	Cell_line.Tx10	Plate.99	HSPB6	0.7	-0.070138436082286	pearson	1	Ttest_pvalue	Coefficient_of_eigenassay	SVD_pCMs_dplus2CTa	NoPrepr	SVD	218	D_RNCT-Tx10	N	Kept components	RNCT
Drug	Anthracycline	D_RNCT	Cell_line.Tx10	Plate.99	HSPB7	0.7	-0.0236258468035375	pearson	1	Ttest_pvalue	Coefficient_of_eigenassay	SVD_pCMs_dplus2CTa	NoPrepr	SVD	4129	D_RNCT-Tx10	N	Kept components	RNCT
Drug	Anthracycline	D_RNCT	Cell_line.Tx10	Plate.99	HSPB8	0.7	-0.00948995874087808	pearson	1	Ttest_pvalue	Coefficient_of_eigenassay	SVD_pCMs_dplus2CTa	NoPrepr	SVD	9450	D_RNCT-Tx10	N	Kept components	RNCT
Drug	Anthracycline	D_RNCT	Cell_line.Tx10	Plate.99	HSPBAP1	0.7	-0.0014153984274959	pearson	1	Ttest_pvalue	Coefficient_of_eigenassay	SVD_pCMs_dplus2CTa	NoPrepr	SVD	14089	D_RNCT-Tx10	N	Kept components	RNCT
Drug	Anthracycline	D_RNCT	Cell_line.Tx10	Plate.99	HSPBP1	0.7	0.0311510543072488	pearson	1	Ttest_pvalue	Coefficient_of_eigenassay	SVD_pCMs_dplus2CTa	NoPrepr	SVD	2493	D_RNCT-Tx10	N	Kept components	RNCT
Drug	Anthracycline	D_RNCT	Cell_line.Tx10	Plate.99	HSPD1	0.7	0.0148186531038936	pearson	1	Ttest_pvalue	Coefficient_of_eigenassay	SVD_pCMs_dplus2CTa	NoPrepr	SVD	7054	D_RNCT-Tx10	N	Kept components	RNCT
Drug	Anthracycline	D_RNCT	Cell_line.Tx10	Plate.99	HSPE1	0.7	0.0477973889547112	pearson	1	Ttest_pvalue	Coefficient_of_eigenassay	SVD_pCMs_dplus2CTa	NoPrepr	SVD	808	D_RNCT-Tx10	N	Kept components	RNCT
Drug	Anthracycline	D_RNCT	Cell_line.Tx10	Plate.99	HSPG2	0.7	0.0705485756582955	pearson	1	Ttest_pvalue	Coefficient_of_eigenassay	SVD_pCMs_dplus2CTa	NoPrepr	SVD	212	D_RNCT-Tx10	N	Kept components	RNCT
Drug	Anthracycline	D_RNCT	Cell_line.Tx10	Plate.99	HSPH1	0.7	0.0167357681414017	pearson	1	Ttest_pvalue	Coefficient_of_eigenassay	SVD_pCMs_dplus2CTa	NoPrepr	SVD	6299	D_RNCT-Tx10	N	Kept components	RNCT
Drug	Anthracycline	D_RNCT	Cell_line.Tx10	Plate.99	HTATIP2	0.7	-0.0140328489423922	pearson	1	Ttest_pvalue	Coefficient_of_eigenassay	SVD_pCMs_dplus2CTa	NoPrepr	SVD	7382	D_RNCT-Tx10	N	Kept components	RNCT
Drug	Anthracycline	D_RNCT	Cell_line.Tx10	Plate.99	HTATSF1	0.7	-0.0483374302354098	pearson	1	Ttest_pvalue	Coefficient_of_eigenassay	SVD_pCMs_dplus2CTa	NoPrepr	SVD	782	D_RNCT-Tx10	N	Kept components	RNCT
Drug	Anthracycline	D_RNCT	Cell_line.Tx10	Plate.99	HTR1B	0.7	-0.0187701144586641	pearson	1	Ttest_pvalue	Coefficient_of_eigenassay	SVD_pCMs_dplus2CTa	NoPrepr	SVD	5588	D_RNCT-Tx10	N	Kept components	RNCT
Drug	Anthracycline	D_RNCT	Cell_line.Tx10	Plate.99	HTR1D	0.7	0.00779131132138166	pearson	1	Ttest_pvalue	Coefficient_of_eigenassay	SVD_pCMs_dplus2CTa	NoPrepr	SVD	10304	D_RNCT-Tx10	N	Kept components	RNCT
Drug	Anthracycline	D_RNCT	Cell_line.Tx10	Plate.99	HTR1E	0.7	-1.22189989122662e-05	pearson	1	Ttest_pvalue	Coefficient_of_eigenassay	SVD_pCMs_dplus2CTa	NoPrepr	SVD	15296	D_RNCT-Tx10	N	Kept components	RNCT
Drug	Anthracycline	D_RNCT	Cell_line.Tx10	Plate.99	HTR2A	0.7	0.000284999034265681	pearson	1	Ttest_pvalue	Coefficient_of_eigenassay	SVD_pCMs_dplus2CTa	NoPrepr	SVD	15022	D_RNCT-Tx10	N	Kept components	RNCT
Drug	Anthracycline	D_RNCT	Cell_line.Tx10	Plate.99	HTR2B	0.7	-0.0127331371341983	pearson	1	Ttest_pvalue	Coefficient_of_eigenassay	SVD_pCMs_dplus2CTa	NoPrepr	SVD	7925	D_RNCT-Tx10	N	Kept components	RNCT
Drug	Anthracycline	D_RNCT	Cell_line.Tx10	Plate.99	HTR2C	0.7	-0.00197154940712357	pearson	1	Ttest_pvalue	Coefficient_of_eigenassay	SVD_pCMs_dplus2CTa	NoPrepr	SVD	13681	D_RNCT-Tx10	N	Kept components	RNCT
Drug	Anthracycline	D_RNCT	Cell_line.Tx10	Plate.99	HTR4	0.7	-0.00923606949574111	pearson	1	Ttest_pvalue	Coefficient_of_eigenassay	SVD_pCMs_dplus2CTa	NoPrepr	SVD	9582	D_RNCT-Tx10	N	Kept components	RNCT
Drug	Anthracycline	D_RNCT	Cell_line.Tx10	Plate.99	HTR6	0.7	0.000139734185457627	pearson	1	Ttest_pvalue	Coefficient_of_eigenassay	SVD_pCMs_dplus2CTa	NoPrepr	SVD	15161	D_RNCT-Tx10	N	Kept components	RNCT
Drug	Anthracycline	D_RNCT	Cell_line.Tx10	Plate.99	HTR7	0.7	0.00122623877072182	pearson	1	Ttest_pvalue	Coefficient_of_eigenassay	SVD_pCMs_dplus2CTa	NoPrepr	SVD	14233	D_RNCT-Tx10	N	Kept components	RNCT
Drug	Anthracycline	D_RNCT	Cell_line.Tx10	Plate.99	HTRA1	0.7	-0.0191719040123244	pearson	1	Ttest_pvalue	Coefficient_of_eigenassay	SVD_pCMs_dplus2CTa	NoPrepr	SVD	5454	D_RNCT-Tx10	N	Kept components	RNCT
Drug	Anthracycline	D_RNCT	Cell_line.Tx10	Plate.99	HTRA2	0.7	-0.00561196307435592	pearson	1	Ttest_pvalue	Coefficient_of_eigenassay	SVD_pCMs_dplus2CTa	NoPrepr	SVD	11447	D_RNCT-Tx10	N	Kept components	RNCT
Drug	Anthracycline	D_RNCT	Cell_line.Tx10	Plate.99	HTRA3	0.7	0.0694033916663766	pearson	1	Ttest_pvalue	Coefficient_of_eigenassay	SVD_pCMs_dplus2CTa	NoPrepr	SVD	230	D_RNCT-Tx10	N	Kept components	RNCT
Drug	Anthracycline	D_RNCT	Cell_line.Tx10	Plate.99	HTT	0.7	0.0238403928324679	pearson	1	Ttest_pvalue	Coefficient_of_eigenassay	SVD_pCMs_dplus2CTa	NoPrepr	SVD	4051	D_RNCT-Tx10	N	Kept components	RNCT
Drug	Anthracycline	D_RNCT	Cell_line.Tx10	Plate.99	HUNK	0.7	-0.0150705248183069	pearson	1	Ttest_pvalue	Coefficient_of_eigenassay	SVD_pCMs_dplus2CTa	NoPrepr	SVD	6948	D_RNCT-Tx10	N	Kept components	RNCT
Drug	Anthracycline	D_RNCT	Cell_line.Tx10	Plate.99	HUS1	0.7	0.0226939799256705	pearson	1	Ttest_pvalue	Coefficient_of_eigenassay	SVD_pCMs_dplus2CTa	NoPrepr	SVD	4365	D_RNCT-Tx10	N	Kept components	RNCT
Drug	Anthracycline	D_RNCT	Cell_line.Tx10	Plate.99	HUWE1	0.7	0.00660237017474263	pearson	1	Ttest_pvalue	Coefficient_of_eigenassay	SVD_pCMs_dplus2CTa	NoPrepr	SVD	10889	D_RNCT-Tx10	N	Kept components	RNCT
Drug	Anthracycline	D_RNCT	Cell_line.Tx10	Plate.99	HVCN1	0.7	-0.0322704498862315	pearson	1	Ttest_pvalue	Coefficient_of_eigenassay	SVD_pCMs_dplus2CTa	NoPrepr	SVD	2293	D_RNCT-Tx10	N	Kept components	RNCT
Drug	Anthracycline	D_RNCT	Cell_line.Tx10	Plate.99	HYAL1	0.7	0.0232933093572246	pearson	1	Ttest_pvalue	Coefficient_of_eigenassay	SVD_pCMs_dplus2CTa	NoPrepr	SVD	4230	D_RNCT-Tx10	N	Kept components	RNCT
Drug	Anthracycline	D_RNCT	Cell_line.Tx10	Plate.99	HYAL2	0.7	-0.0394655763009956	pearson	1	Ttest_pvalue	Coefficient_of_eigenassay	SVD_pCMs_dplus2CTa	NoPrepr	SVD	1388	D_RNCT-Tx10	N	Kept components	RNCT
Drug	Anthracycline	D_RNCT	Cell_line.Tx10	Plate.99	HYAL3	0.7	0.0141427121274458	pearson	1	Ttest_pvalue	Coefficient_of_eigenassay	SVD_pCMs_dplus2CTa	NoPrepr	SVD	7342	D_RNCT-Tx10	N	Kept components	RNCT
Drug	Anthracycline	D_RNCT	Cell_line.Tx10	Plate.99	HYDIN	0.7	-0.0191498077139805	pearson	1	Ttest_pvalue	Coefficient_of_eigenassay	SVD_pCMs_dplus2CTa	NoPrepr	SVD	5456	D_RNCT-Tx10	N	Kept components	RNCT
Drug	Anthracycline	D_RNCT	Cell_line.Tx10	Plate.99	HYKK	0.7	0.0139265861596716	pearson	1	Ttest_pvalue	Coefficient_of_eigenassay	SVD_pCMs_dplus2CTa	NoPrepr	SVD	7438	D_RNCT-Tx10	N	Kept components	RNCT
Drug	Anthracycline	D_RNCT	Cell_line.Tx10	Plate.99	HYLS1	0.7	-0.0147805285482901	pearson	1	Ttest_pvalue	Coefficient_of_eigenassay	SVD_pCMs_dplus2CTa	NoPrepr	SVD	7067	D_RNCT-Tx10	N	Kept components	RNCT
Drug	Anthracycline	D_RNCT	Cell_line.Tx10	Plate.99	HYOU1	0.7	-0.000972573791286232	pearson	1	Ttest_pvalue	Coefficient_of_eigenassay	SVD_pCMs_dplus2CTa	NoPrepr	SVD	14415	D_RNCT-Tx10	N	Kept components	RNCT
Drug	Anthracycline	D_RNCT	Cell_line.Tx10	Plate.99	HYPM	0.7	-0.00560920086558584	pearson	1	Ttest_pvalue	Coefficient_of_eigenassay	SVD_pCMs_dplus2CTa	NoPrepr	SVD	11450	D_RNCT-Tx10	N	Kept components	RNCT
Drug	Anthracycline	D_RNCT	Cell_line.Tx10	Plate.99	IAH1	0.7	-0.0189567599641639	pearson	1	Ttest_pvalue	Coefficient_of_eigenassay	SVD_pCMs_dplus2CTa	NoPrepr	SVD	5524	D_RNCT-Tx10	N	Kept components	RNCT
Drug	Anthracycline	D_RNCT	Cell_line.Tx10	Plate.99	IARS	0.7	0.00891288143824346	pearson	1	Ttest_pvalue	Coefficient_of_eigenassay	SVD_pCMs_dplus2CTa	NoPrepr	SVD	9728	D_RNCT-Tx10	N	Kept components	RNCT
Drug	Anthracycline	D_RNCT	Cell_line.Tx10	Plate.99	IARS2	0.7	0.0282889685215676	pearson	1	Ttest_pvalue	Coefficient_of_eigenassay	SVD_pCMs_dplus2CTa	NoPrepr	SVD	2998	D_RNCT-Tx10	N	Kept components	RNCT
Drug	Anthracycline	D_RNCT	Cell_line.Tx10	Plate.99	IBA57	0.7	0.0861956937569113	pearson	1	Ttest_pvalue	Coefficient_of_eigenassay	SVD_pCMs_dplus2CTa	NoPrepr	SVD	99	D_RNCT-Tx10	N	Kept components	RNCT
Drug	Anthracycline	D_RNCT	Cell_line.Tx10	Plate.99	IBTK	0.7	0.0250036233406303	pearson	1	Ttest_pvalue	Coefficient_of_eigenassay	SVD_pCMs_dplus2CTa	NoPrepr	SVD	3746	D_RNCT-Tx10	N	Kept components	RNCT
Drug	Anthracycline	D_RNCT	Cell_line.Tx10	Plate.99	ICA1	0.7	-0.0275884475592422	pearson	1	Ttest_pvalue	Coefficient_of_eigenassay	SVD_pCMs_dplus2CTa	NoPrepr	SVD	3135	D_RNCT-Tx10	N	Kept components	RNCT
Drug	Anthracycline	D_RNCT	Cell_line.Tx10	Plate.99	ICA1L	0.7	-0.0141442949609165	pearson	1	Ttest_pvalue	Coefficient_of_eigenassay	SVD_pCMs_dplus2CTa	NoPrepr	SVD	7341	D_RNCT-Tx10	N	Kept components	RNCT
Drug	Anthracycline	D_RNCT	Cell_line.Tx10	Plate.99	ICAM1	0.7	0.0274134865199495	pearson	1	Ttest_pvalue	Coefficient_of_eigenassay	SVD_pCMs_dplus2CTa	NoPrepr	SVD	3171	D_RNCT-Tx10	N	Kept components	RNCT
Drug	Anthracycline	D_RNCT	Cell_line.Tx10	Plate.99	ICAM3	0.7	0.00850847917314672	pearson	1	Ttest_pvalue	Coefficient_of_eigenassay	SVD_pCMs_dplus2CTa	NoPrepr	SVD	9936	D_RNCT-Tx10	N	Kept components	RNCT
Drug	Anthracycline	D_RNCT	Cell_line.Tx10	Plate.99	ICAM4	0.7	-0.00503944380701457	pearson	1	Ttest_pvalue	Coefficient_of_eigenassay	SVD_pCMs_dplus2CTa	NoPrepr	SVD	11776	D_RNCT-Tx10	N	Kept components	RNCT
Drug	Anthracycline	D_RNCT	Cell_line.Tx10	Plate.99	ICAM5	0.7	0.0308059114647896	pearson	1	Ttest_pvalue	Coefficient_of_eigenassay	SVD_pCMs_dplus2CTa	NoPrepr	SVD	2549	D_RNCT-Tx10	N	Kept components	RNCT
Drug	Anthracycline	D_RNCT	Cell_line.Tx10	Plate.99	ICE1	0.7	0.00202015782033409	pearson	1	Ttest_pvalue	Coefficient_of_eigenassay	SVD_pCMs_dplus2CTa	NoPrepr	SVD	13646	D_RNCT-Tx10	N	Kept components	RNCT
Drug	Anthracycline	D_RNCT	Cell_line.Tx10	Plate.99	ICE2	0.7	-0.000498238355896873	pearson	1	Ttest_pvalue	Coefficient_of_eigenassay	SVD_pCMs_dplus2CTa	NoPrepr	SVD	14824	D_RNCT-Tx10	N	Kept components	RNCT
Drug	Anthracycline	D_RNCT	Cell_line.Tx10	Plate.99	ICK	0.7	0.0107509383409925	pearson	1	Ttest_pvalue	Coefficient_of_eigenassay	SVD_pCMs_dplus2CTa	NoPrepr	SVD	8824	D_RNCT-Tx10	N	Kept components	RNCT
Drug	Anthracycline	D_RNCT	Cell_line.Tx10	Plate.99	ICMT	0.7	-0.0160739244887848	pearson	1	Ttest_pvalue	Coefficient_of_eigenassay	SVD_pCMs_dplus2CTa	NoPrepr	SVD	6550	D_RNCT-Tx10	N	Kept components	RNCT
Drug	Anthracycline	D_RNCT	Cell_line.Tx10	Plate.99	ID1	0.7	0.0377577643617551	pearson	1	Ttest_pvalue	Coefficient_of_eigenassay	SVD_pCMs_dplus2CTa	NoPrepr	SVD	1587	D_RNCT-Tx10	N	Kept components	RNCT
Drug	Anthracycline	D_RNCT	Cell_line.Tx10	Plate.99	ID2	0.7	-0.00471331072952897	pearson	1	Ttest_pvalue	Coefficient_of_eigenassay	SVD_pCMs_dplus2CTa	NoPrepr	SVD	11981	D_RNCT-Tx10	N	Kept components	RNCT
Drug	Anthracycline	D_RNCT	Cell_line.Tx10	Plate.99	ID3	0.7	0.0135233517120526	pearson	1	Ttest_pvalue	Coefficient_of_eigenassay	SVD_pCMs_dplus2CTa	NoPrepr	SVD	7598	D_RNCT-Tx10	N	Kept components	RNCT
Drug	Anthracycline	D_RNCT	Cell_line.Tx10	Plate.99	ID4	0.7	-0.047078577578717	pearson	1	Ttest_pvalue	Coefficient_of_eigenassay	SVD_pCMs_dplus2CTa	NoPrepr	SVD	850	D_RNCT-Tx10	N	Kept components	RNCT
Drug	Anthracycline	D_RNCT	Cell_line.Tx10	Plate.99	IDE	0.7	0.0212041110270903	pearson	1	Ttest_pvalue	Coefficient_of_eigenassay	SVD_pCMs_dplus2CTa	NoPrepr	SVD	4810	D_RNCT-Tx10	N	Kept components	RNCT
Drug	Anthracycline	D_RNCT	Cell_line.Tx10	Plate.99	IDH1	0.7	0.0159785958402269	pearson	1	Ttest_pvalue	Coefficient_of_eigenassay	SVD_pCMs_dplus2CTa	NoPrepr	SVD	6584	D_RNCT-Tx10	N	Kept components	RNCT
Drug	Anthracycline	D_RNCT	Cell_line.Tx10	Plate.99	IDH2	0.7	-0.0245911874164123	pearson	1	Ttest_pvalue	Coefficient_of_eigenassay	SVD_pCMs_dplus2CTa	NoPrepr	SVD	3849	D_RNCT-Tx10	N	Kept components	RNCT
Drug	Anthracycline	D_RNCT	Cell_line.Tx10	Plate.99	IDH3A	0.7	0.0124438065026943	pearson	1	Ttest_pvalue	Coefficient_of_eigenassay	SVD_pCMs_dplus2CTa	NoPrepr	SVD	8041	D_RNCT-Tx10	N	Kept components	RNCT
Drug	Anthracycline	D_RNCT	Cell_line.Tx10	Plate.99	IDH3B	0.7	-0.00609439777776098	pearson	1	Ttest_pvalue	Coefficient_of_eigenassay	SVD_pCMs_dplus2CTa	NoPrepr	SVD	11184	D_RNCT-Tx10	N	Kept components	RNCT
Drug	Anthracycline	D_RNCT	Cell_line.Tx10	Plate.99	IDH3G	0.7	-0.0380553219177723	pearson	1	Ttest_pvalue	Coefficient_of_eigenassay	SVD_pCMs_dplus2CTa	NoPrepr	SVD	1546	D_RNCT-Tx10	N	Kept components	RNCT
Drug	Anthracycline	D_RNCT	Cell_line.Tx10	Plate.99	IDI1	0.7	0.0414603388204658	pearson	1	Ttest_pvalue	Coefficient_of_eigenassay	SVD_pCMs_dplus2CTa	NoPrepr	SVD	1198	D_RNCT-Tx10	N	Kept components	RNCT
Drug	Anthracycline	D_RNCT	Cell_line.Tx10	Plate.99	IDI2	0.7	-0.000824374640585072	pearson	1	Ttest_pvalue	Coefficient_of_eigenassay	SVD_pCMs_dplus2CTa	NoPrepr	SVD	14545	D_RNCT-Tx10	N	Kept components	RNCT
Drug	Anthracycline	D_RNCT	Cell_line.Tx10	Plate.99	IDNK	0.7	-0.013215637876116	pearson	1	Ttest_pvalue	Coefficient_of_eigenassay	SVD_pCMs_dplus2CTa	NoPrepr	SVD	7714	D_RNCT-Tx10	N	Kept components	RNCT
Drug	Anthracycline	D_RNCT	Cell_line.Tx10	Plate.99	IDS	0.7	0.0129577380914697	pearson	1	Ttest_pvalue	Coefficient_of_eigenassay	SVD_pCMs_dplus2CTa	NoPrepr	SVD	7840	D_RNCT-Tx10	N	Kept components	RNCT
Drug	Anthracycline	D_RNCT	Cell_line.Tx10	Plate.99	IDUA	0.7	-0.0127442050294473	pearson	1	Ttest_pvalue	Coefficient_of_eigenassay	SVD_pCMs_dplus2CTa	NoPrepr	SVD	7918	D_RNCT-Tx10	N	Kept components	RNCT
Drug	Anthracycline	D_RNCT	Cell_line.Tx10	Plate.99	IER2	0.7	0.0356429620143456	pearson	1	Ttest_pvalue	Coefficient_of_eigenassay	SVD_pCMs_dplus2CTa	NoPrepr	SVD	1823	D_RNCT-Tx10	N	Kept components	RNCT
Drug	Anthracycline	D_RNCT	Cell_line.Tx10	Plate.99	IER3IP1	0.7	-0.00278506659709817	pearson	1	Ttest_pvalue	Coefficient_of_eigenassay	SVD_pCMs_dplus2CTa	NoPrepr	SVD	13128	D_RNCT-Tx10	N	Kept components	RNCT
Drug	Anthracycline	D_RNCT	Cell_line.Tx10	Plate.99	IER5	0.7	0.00740405519567419	pearson	1	Ttest_pvalue	Coefficient_of_eigenassay	SVD_pCMs_dplus2CTa	NoPrepr	SVD	10477	D_RNCT-Tx10	N	Kept components	RNCT
Drug	Anthracycline	D_RNCT	Cell_line.Tx10	Plate.99	IER5L	0.7	0.017886315970408	pearson	1	Ttest_pvalue	Coefficient_of_eigenassay	SVD_pCMs_dplus2CTa	NoPrepr	SVD	5896	D_RNCT-Tx10	N	Kept components	RNCT
Drug	Anthracycline	D_RNCT	Cell_line.Tx10	Plate.99	IFFO1	0.7	0.0548846685314294	pearson	1	Ttest_pvalue	Coefficient_of_eigenassay	SVD_pCMs_dplus2CTa	NoPrepr	SVD	523	D_RNCT-Tx10	N	Kept components	RNCT
Drug	Anthracycline	D_RNCT	Cell_line.Tx10	Plate.99	IFFO2	0.7	-0.00374066282557198	pearson	1	Ttest_pvalue	Coefficient_of_eigenassay	SVD_pCMs_dplus2CTa	NoPrepr	SVD	12579	D_RNCT-Tx10	N	Kept components	RNCT
Drug	Anthracycline	D_RNCT	Cell_line.Tx10	Plate.99	IFI16	0.7	0.0263260749102583	pearson	1	Ttest_pvalue	Coefficient_of_eigenassay	SVD_pCMs_dplus2CTa	NoPrepr	SVD	3415	D_RNCT-Tx10	N	Kept components	RNCT
Drug	Anthracycline	D_RNCT	Cell_line.Tx10	Plate.99	IFI27L1	0.7	0.0236831074357372	pearson	1	Ttest_pvalue	Coefficient_of_eigenassay	SVD_pCMs_dplus2CTa	NoPrepr	SVD	4107	D_RNCT-Tx10	N	Kept components	RNCT
Drug	Anthracycline	D_RNCT	Cell_line.Tx10	Plate.99	IFI30	0.7	-0.00728195612877291	pearson	1	Ttest_pvalue	Coefficient_of_eigenassay	SVD_pCMs_dplus2CTa	NoPrepr	SVD	10540	D_RNCT-Tx10	N	Kept components	RNCT
Drug	Anthracycline	D_RNCT	Cell_line.Tx10	Plate.99	IFI35	0.7	0.00815308187692958	pearson	1	Ttest_pvalue	Coefficient_of_eigenassay	SVD_pCMs_dplus2CTa	NoPrepr	SVD	10113	D_RNCT-Tx10	N	Kept components	RNCT
Drug	Anthracycline	D_RNCT	Cell_line.Tx10	Plate.99	IFI44	0.7	0.0174570775745827	pearson	1	Ttest_pvalue	Coefficient_of_eigenassay	SVD_pCMs_dplus2CTa	NoPrepr	SVD	6031	D_RNCT-Tx10	N	Kept components	RNCT
Drug	Anthracycline	D_RNCT	Cell_line.Tx10	Plate.99	IFI44L	0.7	-0.0361616085213603	pearson	1	Ttest_pvalue	Coefficient_of_eigenassay	SVD_pCMs_dplus2CTa	NoPrepr	SVD	1754	D_RNCT-Tx10	N	Kept components	RNCT
Drug	Anthracycline	D_RNCT	Cell_line.Tx10	Plate.99	IFI6	0.7	0.00463371659302371	pearson	1	Ttest_pvalue	Coefficient_of_eigenassay	SVD_pCMs_dplus2CTa	NoPrepr	SVD	12026	D_RNCT-Tx10	N	Kept components	RNCT
Drug	Anthracycline	D_RNCT	Cell_line.Tx10	Plate.99	IFIH1	0.7	-0.0267736388663854	pearson	1	Ttest_pvalue	Coefficient_of_eigenassay	SVD_pCMs_dplus2CTa	NoPrepr	SVD	3320	D_RNCT-Tx10	N	Kept components	RNCT
Drug	Anthracycline	D_RNCT	Cell_line.Tx10	Plate.99	IFIT1	0.7	-0.00570092417793991	pearson	1	Ttest_pvalue	Coefficient_of_eigenassay	SVD_pCMs_dplus2CTa	NoPrepr	SVD	11393	D_RNCT-Tx10	N	Kept components	RNCT
Drug	Anthracycline	D_RNCT	Cell_line.Tx10	Plate.99	IFIT1B	0.7	0.000921408193858691	pearson	1	Ttest_pvalue	Coefficient_of_eigenassay	SVD_pCMs_dplus2CTa	NoPrepr	SVD	14459	D_RNCT-Tx10	N	Kept components	RNCT
Drug	Anthracycline	D_RNCT	Cell_line.Tx10	Plate.99	IFIT2	0.7	-0.0150232019378098	pearson	1	Ttest_pvalue	Coefficient_of_eigenassay	SVD_pCMs_dplus2CTa	NoPrepr	SVD	6972	D_RNCT-Tx10	N	Kept components	RNCT
Drug	Anthracycline	D_RNCT	Cell_line.Tx10	Plate.99	IFIT3	0.7	-0.00333757954655172	pearson	1	Ttest_pvalue	Coefficient_of_eigenassay	SVD_pCMs_dplus2CTa	NoPrepr	SVD	12832	D_RNCT-Tx10	N	Kept components	RNCT
Drug	Anthracycline	D_RNCT	Cell_line.Tx10	Plate.99	IFIT5	0.7	0.00665282026471454	pearson	1	Ttest_pvalue	Coefficient_of_eigenassay	SVD_pCMs_dplus2CTa	NoPrepr	SVD	10864	D_RNCT-Tx10	N	Kept components	RNCT
Drug	Anthracycline	D_RNCT	Cell_line.Tx10	Plate.99	IFITM1	0.7	-0.0143010332435357	pearson	1	Ttest_pvalue	Coefficient_of_eigenassay	SVD_pCMs_dplus2CTa	NoPrepr	SVD	7267	D_RNCT-Tx10	N	Kept components	RNCT
Drug	Anthracycline	D_RNCT	Cell_line.Tx10	Plate.99	IFITM10	0.7	-0.0310633793025662	pearson	1	Ttest_pvalue	Coefficient_of_eigenassay	SVD_pCMs_dplus2CTa	NoPrepr	SVD	2504	D_RNCT-Tx10	N	Kept components	RNCT
Drug	Anthracycline	D_RNCT	Cell_line.Tx10	Plate.99	IFITM2	0.7	-0.0272284401229527	pearson	1	Ttest_pvalue	Coefficient_of_eigenassay	SVD_pCMs_dplus2CTa	NoPrepr	SVD	3216	D_RNCT-Tx10	N	Kept components	RNCT
Drug	Anthracycline	D_RNCT	Cell_line.Tx10	Plate.99	IFITM3	0.7	0.0138978343101992	pearson	1	Ttest_pvalue	Coefficient_of_eigenassay	SVD_pCMs_dplus2CTa	NoPrepr	SVD	7448	D_RNCT-Tx10	N	Kept components	RNCT
Drug	Anthracycline	D_RNCT	Cell_line.Tx10	Plate.99	IFNAR1	0.7	-0.00693967117312238	pearson	1	Ttest_pvalue	Coefficient_of_eigenassay	SVD_pCMs_dplus2CTa	NoPrepr	SVD	10714	D_RNCT-Tx10	N	Kept components	RNCT
Drug	Anthracycline	D_RNCT	Cell_line.Tx10	Plate.99	IFNAR2	0.7	-0.00846940933287504	pearson	1	Ttest_pvalue	Coefficient_of_eigenassay	SVD_pCMs_dplus2CTa	NoPrepr	SVD	9960	D_RNCT-Tx10	N	Kept components	RNCT
Drug	Anthracycline	D_RNCT	Cell_line.Tx10	Plate.99	IFNGR1	0.7	-0.00746141036276145	pearson	1	Ttest_pvalue	Coefficient_of_eigenassay	SVD_pCMs_dplus2CTa	NoPrepr	SVD	10448	D_RNCT-Tx10	N	Kept components	RNCT
Drug	Anthracycline	D_RNCT	Cell_line.Tx10	Plate.99	IFNGR2	0.7	-0.000654701115119361	pearson	1	Ttest_pvalue	Coefficient_of_eigenassay	SVD_pCMs_dplus2CTa	NoPrepr	SVD	14680	D_RNCT-Tx10	N	Kept components	RNCT
Drug	Anthracycline	D_RNCT	Cell_line.Tx10	Plate.99	IFNLR1	0.7	-0.00682541554120657	pearson	1	Ttest_pvalue	Coefficient_of_eigenassay	SVD_pCMs_dplus2CTa	NoPrepr	SVD	10778	D_RNCT-Tx10	N	Kept components	RNCT
Drug	Anthracycline	D_RNCT	Cell_line.Tx10	Plate.99	IFRD1	0.7	0.0180087777361635	pearson	1	Ttest_pvalue	Coefficient_of_eigenassay	SVD_pCMs_dplus2CTa	NoPrepr	SVD	5861	D_RNCT-Tx10	N	Kept components	RNCT
Drug	Anthracycline	D_RNCT	Cell_line.Tx10	Plate.99	IFRD2	0.7	-0.0328679968804585	pearson	1	Ttest_pvalue	Coefficient_of_eigenassay	SVD_pCMs_dplus2CTa	NoPrepr	SVD	2205	D_RNCT-Tx10	N	Kept components	RNCT
Drug	Anthracycline	D_RNCT	Cell_line.Tx10	Plate.99	IFT122	0.7	0.0211451736316495	pearson	1	Ttest_pvalue	Coefficient_of_eigenassay	SVD_pCMs_dplus2CTa	NoPrepr	SVD	4832	D_RNCT-Tx10	N	Kept components	RNCT
Drug	Anthracycline	D_RNCT	Cell_line.Tx10	Plate.99	IFT140	0.7	-0.0357489097888645	pearson	1	Ttest_pvalue	Coefficient_of_eigenassay	SVD_pCMs_dplus2CTa	NoPrepr	SVD	1809	D_RNCT-Tx10	N	Kept components	RNCT
Drug	Anthracycline	D_RNCT	Cell_line.Tx10	Plate.99	IFT172	0.7	-0.00662723683913783	pearson	1	Ttest_pvalue	Coefficient_of_eigenassay	SVD_pCMs_dplus2CTa	NoPrepr	SVD	10878	D_RNCT-Tx10	N	Kept components	RNCT
Drug	Anthracycline	D_RNCT	Cell_line.Tx10	Plate.99	IFT20	0.7	-0.0180008977120444	pearson	1	Ttest_pvalue	Coefficient_of_eigenassay	SVD_pCMs_dplus2CTa	NoPrepr	SVD	5863	D_RNCT-Tx10	N	Kept components	RNCT
Drug	Anthracycline	D_RNCT	Cell_line.Tx10	Plate.99	IFT22	0.7	0.021096725526608	pearson	1	Ttest_pvalue	Coefficient_of_eigenassay	SVD_pCMs_dplus2CTa	NoPrepr	SVD	4847	D_RNCT-Tx10	N	Kept components	RNCT
Drug	Anthracycline	D_RNCT	Cell_line.Tx10	Plate.99	IFT27	0.7	0.00187422419751838	pearson	1	Ttest_pvalue	Coefficient_of_eigenassay	SVD_pCMs_dplus2CTa	NoPrepr	SVD	13744	D_RNCT-Tx10	N	Kept components	RNCT
Drug	Anthracycline	D_RNCT	Cell_line.Tx10	Plate.99	IFT43	0.7	0.00645610566357515	pearson	1	Ttest_pvalue	Coefficient_of_eigenassay	SVD_pCMs_dplus2CTa	NoPrepr	SVD	10992	D_RNCT-Tx10	N	Kept components	RNCT
Drug	Anthracycline	D_RNCT	Cell_line.Tx10	Plate.99	IFT46	0.7	-0.0162056022164411	pearson	1	Ttest_pvalue	Coefficient_of_eigenassay	SVD_pCMs_dplus2CTa	NoPrepr	SVD	6502	D_RNCT-Tx10	N	Kept components	RNCT
Drug	Anthracycline	D_RNCT	Cell_line.Tx10	Plate.99	IFT52	0.7	-0.0024032285115309	pearson	1	Ttest_pvalue	Coefficient_of_eigenassay	SVD_pCMs_dplus2CTa	NoPrepr	SVD	13380	D_RNCT-Tx10	N	Kept components	RNCT
Drug	Anthracycline	D_RNCT	Cell_line.Tx10	Plate.99	IFT57	0.7	0.00176301346712537	pearson	1	Ttest_pvalue	Coefficient_of_eigenassay	SVD_pCMs_dplus2CTa	NoPrepr	SVD	13815	D_RNCT-Tx10	N	Kept components	RNCT
Drug	Anthracycline	D_RNCT	Cell_line.Tx10	Plate.99	IFT74	0.7	0.0118590288801541	pearson	1	Ttest_pvalue	Coefficient_of_eigenassay	SVD_pCMs_dplus2CTa	NoPrepr	SVD	8290	D_RNCT-Tx10	N	Kept components	RNCT
Drug	Anthracycline	D_RNCT	Cell_line.Tx10	Plate.99	IFT80	0.7	-2.69742093986857e-05	pearson	1	Ttest_pvalue	Coefficient_of_eigenassay	SVD_pCMs_dplus2CTa	NoPrepr	SVD	15266	D_RNCT-Tx10	N	Kept components	RNCT
Drug	Anthracycline	D_RNCT	Cell_line.Tx10	Plate.99	IFT81	0.7	0.00273173450590701	pearson	1	Ttest_pvalue	Coefficient_of_eigenassay	SVD_pCMs_dplus2CTa	NoPrepr	SVD	13162	D_RNCT-Tx10	N	Kept components	RNCT
Drug	Anthracycline	D_RNCT	Cell_line.Tx10	Plate.99	IFT88	0.7	0.0184766546899888	pearson	1	Ttest_pvalue	Coefficient_of_eigenassay	SVD_pCMs_dplus2CTa	NoPrepr	SVD	5688	D_RNCT-Tx10	N	Kept components	RNCT
Drug	Anthracycline	D_RNCT	Cell_line.Tx10	Plate.99	IGBP1	0.7	-0.016097560446753	pearson	1	Ttest_pvalue	Coefficient_of_eigenassay	SVD_pCMs_dplus2CTa	NoPrepr	SVD	6542	D_RNCT-Tx10	N	Kept components	RNCT
Drug	Anthracycline	D_RNCT	Cell_line.Tx10	Plate.99	IGDCC3	0.7	-0.0115169415863679	pearson	1	Ttest_pvalue	Coefficient_of_eigenassay	SVD_pCMs_dplus2CTa	NoPrepr	SVD	8456	D_RNCT-Tx10	N	Kept components	RNCT
Drug	Anthracycline	D_RNCT	Cell_line.Tx10	Plate.99	IGDCC4	0.7	-0.00900936544135529	pearson	1	Ttest_pvalue	Coefficient_of_eigenassay	SVD_pCMs_dplus2CTa	NoPrepr	SVD	9674	D_RNCT-Tx10	N	Kept components	RNCT
Drug	Anthracycline	D_RNCT	Cell_line.Tx10	Plate.99	IGF1	0.7	0.00845943660319479	pearson	1	Ttest_pvalue	Coefficient_of_eigenassay	SVD_pCMs_dplus2CTa	NoPrepr	SVD	9964	D_RNCT-Tx10	N	Kept components	RNCT
Drug	Anthracycline	D_RNCT	Cell_line.Tx10	Plate.99	IGF1R	0.7	-0.0189567362539473	pearson	1	Ttest_pvalue	Coefficient_of_eigenassay	SVD_pCMs_dplus2CTa	NoPrepr	SVD	5525	D_RNCT-Tx10	N	Kept components	RNCT
Drug	Anthracycline	D_RNCT	Cell_line.Tx10	Plate.99	IGF2	0.7	0.0327942249494257	pearson	1	Ttest_pvalue	Coefficient_of_eigenassay	SVD_pCMs_dplus2CTa	NoPrepr	SVD	2216	D_RNCT-Tx10	N	Kept components	RNCT
Drug	Anthracycline	D_RNCT	Cell_line.Tx10	Plate.99	IGF2BP1	0.7	0.00621779463275851	pearson	1	Ttest_pvalue	Coefficient_of_eigenassay	SVD_pCMs_dplus2CTa	NoPrepr	SVD	11128	D_RNCT-Tx10	N	Kept components	RNCT
Drug	Anthracycline	D_RNCT	Cell_line.Tx10	Plate.99	IGF2BP2	0.7	-0.0285781776629051	pearson	1	Ttest_pvalue	Coefficient_of_eigenassay	SVD_pCMs_dplus2CTa	NoPrepr	SVD	2940	D_RNCT-Tx10	N	Kept components	RNCT
Drug	Anthracycline	D_RNCT	Cell_line.Tx10	Plate.99	IGF2BP3	0.7	0.00374660047136365	pearson	1	Ttest_pvalue	Coefficient_of_eigenassay	SVD_pCMs_dplus2CTa	NoPrepr	SVD	12572	D_RNCT-Tx10	N	Kept components	RNCT
Drug	Anthracycline	D_RNCT	Cell_line.Tx10	Plate.99	IGF2R	0.7	0.0407957976134737	pearson	1	Ttest_pvalue	Coefficient_of_eigenassay	SVD_pCMs_dplus2CTa	NoPrepr	SVD	1260	D_RNCT-Tx10	N	Kept components	RNCT
Drug	Anthracycline	D_RNCT	Cell_line.Tx10	Plate.99	IGFALS	0.7	0.0200904581787628	pearson	1	Ttest_pvalue	Coefficient_of_eigenassay	SVD_pCMs_dplus2CTa	NoPrepr	SVD	5164	D_RNCT-Tx10	N	Kept components	RNCT
Drug	Anthracycline	D_RNCT	Cell_line.Tx10	Plate.99	IGFBP2	0.7	0.00821500858220445	pearson	1	Ttest_pvalue	Coefficient_of_eigenassay	SVD_pCMs_dplus2CTa	NoPrepr	SVD	10076	D_RNCT-Tx10	N	Kept components	RNCT
Drug	Anthracycline	D_RNCT	Cell_line.Tx10	Plate.99	IGFBP3	0.7	-0.0151332276457331	pearson	1	Ttest_pvalue	Coefficient_of_eigenassay	SVD_pCMs_dplus2CTa	NoPrepr	SVD	6917	D_RNCT-Tx10	N	Kept components	RNCT
Drug	Anthracycline	D_RNCT	Cell_line.Tx10	Plate.99	IGFBP4	0.7	-0.0082305765713218	pearson	1	Ttest_pvalue	Coefficient_of_eigenassay	SVD_pCMs_dplus2CTa	NoPrepr	SVD	10069	D_RNCT-Tx10	N	Kept components	RNCT
Drug	Anthracycline	D_RNCT	Cell_line.Tx10	Plate.99	IGFBP5	0.7	0.00586180828534521	pearson	1	Ttest_pvalue	Coefficient_of_eigenassay	SVD_pCMs_dplus2CTa	NoPrepr	SVD	11303	D_RNCT-Tx10	N	Kept components	RNCT
Drug	Anthracycline	D_RNCT	Cell_line.Tx10	Plate.99	IGFBP6	0.7	0.0555002422185511	pearson	1	Ttest_pvalue	Coefficient_of_eigenassay	SVD_pCMs_dplus2CTa	NoPrepr	SVD	505	D_RNCT-Tx10	N	Kept components	RNCT
Drug	Anthracycline	D_RNCT	Cell_line.Tx10	Plate.99	IGFBP7	0.7	-0.0299434235573182	pearson	1	Ttest_pvalue	Coefficient_of_eigenassay	SVD_pCMs_dplus2CTa	NoPrepr	SVD	2685	D_RNCT-Tx10	N	Kept components	RNCT
Drug	Anthracycline	D_RNCT	Cell_line.Tx10	Plate.99	IGFBPL1	0.7	0.0081091394625176	pearson	1	Ttest_pvalue	Coefficient_of_eigenassay	SVD_pCMs_dplus2CTa	NoPrepr	SVD	10134	D_RNCT-Tx10	N	Kept components	RNCT
Drug	Anthracycline	D_RNCT	Cell_line.Tx10	Plate.99	IGFL2	0.7	0.00350769602941803	pearson	1	Ttest_pvalue	Coefficient_of_eigenassay	SVD_pCMs_dplus2CTa	NoPrepr	SVD	12726	D_RNCT-Tx10	N	Kept components	RNCT
Drug	Anthracycline	D_RNCT	Cell_line.Tx10	Plate.99	IGFL4	0.7	0.00361490978689587	pearson	1	Ttest_pvalue	Coefficient_of_eigenassay	SVD_pCMs_dplus2CTa	NoPrepr	SVD	12666	D_RNCT-Tx10	N	Kept components	RNCT
Drug	Anthracycline	D_RNCT	Cell_line.Tx10	Plate.99	IGFLR1	0.7	-0.00812949680223858	pearson	1	Ttest_pvalue	Coefficient_of_eigenassay	SVD_pCMs_dplus2CTa	NoPrepr	SVD	10124	D_RNCT-Tx10	N	Kept components	RNCT
Drug	Anthracycline	D_RNCT	Cell_line.Tx10	Plate.99	IGFN1	0.7	-0.00857877647794479	pearson	1	Ttest_pvalue	Coefficient_of_eigenassay	SVD_pCMs_dplus2CTa	NoPrepr	SVD	9896	D_RNCT-Tx10	N	Kept components	RNCT
Drug	Anthracycline	D_RNCT	Cell_line.Tx10	Plate.99	IGHMBP2	0.7	-0.0254060439436637	pearson	1	Ttest_pvalue	Coefficient_of_eigenassay	SVD_pCMs_dplus2CTa	NoPrepr	SVD	3638	D_RNCT-Tx10	N	Kept components	RNCT
Drug	Anthracycline	D_RNCT	Cell_line.Tx10	Plate.99	IGIP	0.7	0.00363891043156287	pearson	1	Ttest_pvalue	Coefficient_of_eigenassay	SVD_pCMs_dplus2CTa	NoPrepr	SVD	12653	D_RNCT-Tx10	N	Kept components	RNCT
Drug	Anthracycline	D_RNCT	Cell_line.Tx10	Plate.99	IGLON5	0.7	-0.0138891427269099	pearson	1	Ttest_pvalue	Coefficient_of_eigenassay	SVD_pCMs_dplus2CTa	NoPrepr	SVD	7452	D_RNCT-Tx10	N	Kept components	RNCT
Drug	Anthracycline	D_RNCT	Cell_line.Tx10	Plate.99	IGSF1	0.7	0.000202147516127871	pearson	1	Ttest_pvalue	Coefficient_of_eigenassay	SVD_pCMs_dplus2CTa	NoPrepr	SVD	15105	D_RNCT-Tx10	N	Kept components	RNCT
Drug	Anthracycline	D_RNCT	Cell_line.Tx10	Plate.99	IGSF10	0.7	-0.0140510395217586	pearson	1	Ttest_pvalue	Coefficient_of_eigenassay	SVD_pCMs_dplus2CTa	NoPrepr	SVD	7376	D_RNCT-Tx10	N	Kept components	RNCT
Drug	Anthracycline	D_RNCT	Cell_line.Tx10	Plate.99	IGSF11	0.7	0.00215447602984116	pearson	1	Ttest_pvalue	Coefficient_of_eigenassay	SVD_pCMs_dplus2CTa	NoPrepr	SVD	13545	D_RNCT-Tx10	N	Kept components	RNCT
Drug	Anthracycline	D_RNCT	Cell_line.Tx10	Plate.99	IGSF21	0.7	0.00449058603788587	pearson	1	Ttest_pvalue	Coefficient_of_eigenassay	SVD_pCMs_dplus2CTa	NoPrepr	SVD	12104	D_RNCT-Tx10	N	Kept components	RNCT
Drug	Anthracycline	D_RNCT	Cell_line.Tx10	Plate.99	IGSF22	0.7	-0.000223977655753164	pearson	1	Ttest_pvalue	Coefficient_of_eigenassay	SVD_pCMs_dplus2CTa	NoPrepr	SVD	15086	D_RNCT-Tx10	N	Kept components	RNCT
Drug	Anthracycline	D_RNCT	Cell_line.Tx10	Plate.99	IGSF23	0.7	0.00129178808329064	pearson	1	Ttest_pvalue	Coefficient_of_eigenassay	SVD_pCMs_dplus2CTa	NoPrepr	SVD	14177	D_RNCT-Tx10	N	Kept components	RNCT
Drug	Anthracycline	D_RNCT	Cell_line.Tx10	Plate.99	IGSF3	0.7	0.0187718307358529	pearson	1	Ttest_pvalue	Coefficient_of_eigenassay	SVD_pCMs_dplus2CTa	NoPrepr	SVD	5587	D_RNCT-Tx10	N	Kept components	RNCT
Drug	Anthracycline	D_RNCT	Cell_line.Tx10	Plate.99	IGSF5	0.7	-0.0253309489896628	pearson	1	Ttest_pvalue	Coefficient_of_eigenassay	SVD_pCMs_dplus2CTa	NoPrepr	SVD	3653	D_RNCT-Tx10	N	Kept components	RNCT
Drug	Anthracycline	D_RNCT	Cell_line.Tx10	Plate.99	IGSF6	0.7	-0.00590568410386556	pearson	1	Ttest_pvalue	Coefficient_of_eigenassay	SVD_pCMs_dplus2CTa	NoPrepr	SVD	11280	D_RNCT-Tx10	N	Kept components	RNCT
Drug	Anthracycline	D_RNCT	Cell_line.Tx10	Plate.99	IGSF8	0.7	0.0143846654400175	pearson	1	Ttest_pvalue	Coefficient_of_eigenassay	SVD_pCMs_dplus2CTa	NoPrepr	SVD	7234	D_RNCT-Tx10	N	Kept components	RNCT
Drug	Anthracycline	D_RNCT	Cell_line.Tx10	Plate.99	IGSF9	0.7	0.0183911671901049	pearson	1	Ttest_pvalue	Coefficient_of_eigenassay	SVD_pCMs_dplus2CTa	NoPrepr	SVD	5718	D_RNCT-Tx10	N	Kept components	RNCT
Drug	Anthracycline	D_RNCT	Cell_line.Tx10	Plate.99	IGSF9B	0.7	0.0843188761965155	pearson	1	Ttest_pvalue	Coefficient_of_eigenassay	SVD_pCMs_dplus2CTa	NoPrepr	SVD	108	D_RNCT-Tx10	N	Kept components	RNCT
Drug	Anthracycline	D_RNCT	Cell_line.Tx10	Plate.99	IK	0.7	-0.0192915251578193	pearson	1	Ttest_pvalue	Coefficient_of_eigenassay	SVD_pCMs_dplus2CTa	NoPrepr	SVD	5419	D_RNCT-Tx10	N	Kept components	RNCT
Drug	Anthracycline	D_RNCT	Cell_line.Tx10	Plate.99	IKBIP	0.7	-0.0137494887435383	pearson	1	Ttest_pvalue	Coefficient_of_eigenassay	SVD_pCMs_dplus2CTa	NoPrepr	SVD	7507	D_RNCT-Tx10	N	Kept components	RNCT
Drug	Anthracycline	D_RNCT	Cell_line.Tx10	Plate.99	IKBKB	0.7	0.00940675158069433	pearson	1	Ttest_pvalue	Coefficient_of_eigenassay	SVD_pCMs_dplus2CTa	NoPrepr	SVD	9496	D_RNCT-Tx10	N	Kept components	RNCT
Drug	Anthracycline	D_RNCT	Cell_line.Tx10	Plate.99	IKBKE	0.7	0.0169004739365814	pearson	1	Ttest_pvalue	Coefficient_of_eigenassay	SVD_pCMs_dplus2CTa	NoPrepr	SVD	6245	D_RNCT-Tx10	N	Kept components	RNCT
Drug	Anthracycline	D_RNCT	Cell_line.Tx10	Plate.99	IKBKG	0.7	-0.0217623777490932	pearson	1	Ttest_pvalue	Coefficient_of_eigenassay	SVD_pCMs_dplus2CTa	NoPrepr	SVD	4645	D_RNCT-Tx10	N	Kept components	RNCT
Drug	Anthracycline	D_RNCT	Cell_line.Tx10	Plate.99	IKZF2	0.7	-0.0243687689013265	pearson	1	Ttest_pvalue	Coefficient_of_eigenassay	SVD_pCMs_dplus2CTa	NoPrepr	SVD	3919	D_RNCT-Tx10	N	Kept components	RNCT
Drug	Anthracycline	D_RNCT	Cell_line.Tx10	Plate.99	IKZF4	0.7	-0.0118968342377666	pearson	1	Ttest_pvalue	Coefficient_of_eigenassay	SVD_pCMs_dplus2CTa	NoPrepr	SVD	8281	D_RNCT-Tx10	N	Kept components	RNCT
Drug	Anthracycline	D_RNCT	Cell_line.Tx10	Plate.99	IKZF5	0.7	-0.0271196880827251	pearson	1	Ttest_pvalue	Coefficient_of_eigenassay	SVD_pCMs_dplus2CTa	NoPrepr	SVD	3241	D_RNCT-Tx10	N	Kept components	RNCT
Drug	Anthracycline	D_RNCT	Cell_line.Tx10	Plate.99	IL10RB	0.7	0.011489987684181	pearson	1	Ttest_pvalue	Coefficient_of_eigenassay	SVD_pCMs_dplus2CTa	NoPrepr	SVD	8476	D_RNCT-Tx10	N	Kept components	RNCT
Drug	Anthracycline	D_RNCT	Cell_line.Tx10	Plate.99	IL11	0.7	-0.00773111376138254	pearson	1	Ttest_pvalue	Coefficient_of_eigenassay	SVD_pCMs_dplus2CTa	NoPrepr	SVD	10326	D_RNCT-Tx10	N	Kept components	RNCT
Drug	Anthracycline	D_RNCT	Cell_line.Tx10	Plate.99	IL11RA	0.7	0.00394786008591866	pearson	1	Ttest_pvalue	Coefficient_of_eigenassay	SVD_pCMs_dplus2CTa	NoPrepr	SVD	12451	D_RNCT-Tx10	N	Kept components	RNCT
Drug	Anthracycline	D_RNCT	Cell_line.Tx10	Plate.99	IL12RB2	0.7	0.0143649300607529	pearson	1	Ttest_pvalue	Coefficient_of_eigenassay	SVD_pCMs_dplus2CTa	NoPrepr	SVD	7246	D_RNCT-Tx10	N	Kept components	RNCT
Drug	Anthracycline	D_RNCT	Cell_line.Tx10	Plate.99	IL13RA1	0.7	0.0226288526684256	pearson	1	Ttest_pvalue	Coefficient_of_eigenassay	SVD_pCMs_dplus2CTa	NoPrepr	SVD	4393	D_RNCT-Tx10	N	Kept components	RNCT
Drug	Anthracycline	D_RNCT	Cell_line.Tx10	Plate.99	IL13RA2	0.7	0.0137457098556758	pearson	1	Ttest_pvalue	Coefficient_of_eigenassay	SVD_pCMs_dplus2CTa	NoPrepr	SVD	7510	D_RNCT-Tx10	N	Kept components	RNCT
Drug	Anthracycline	D_RNCT	Cell_line.Tx10	Plate.99	IL15	0.7	0.0106156204734155	pearson	1	Ttest_pvalue	Coefficient_of_eigenassay	SVD_pCMs_dplus2CTa	NoPrepr	SVD	8910	D_RNCT-Tx10	N	Kept components	RNCT
Drug	Anthracycline	D_RNCT	Cell_line.Tx10	Plate.99	IL15RA	0.7	0.000646601348671175	pearson	1	Ttest_pvalue	Coefficient_of_eigenassay	SVD_pCMs_dplus2CTa	NoPrepr	SVD	14687	D_RNCT-Tx10	N	Kept components	RNCT
Drug	Anthracycline	D_RNCT	Cell_line.Tx10	Plate.99	IL16	0.7	-0.0157696503553255	pearson	1	Ttest_pvalue	Coefficient_of_eigenassay	SVD_pCMs_dplus2CTa	NoPrepr	SVD	6668	D_RNCT-Tx10	N	Kept components	RNCT
Drug	Anthracycline	D_RNCT	Cell_line.Tx10	Plate.99	IL17B	0.7	0.0450716859240775	pearson	1	Ttest_pvalue	Coefficient_of_eigenassay	SVD_pCMs_dplus2CTa	NoPrepr	SVD	970	D_RNCT-Tx10	N	Kept components	RNCT
Drug	Anthracycline	D_RNCT	Cell_line.Tx10	Plate.99	IL17D	0.7	-0.01450361216101	pearson	1	Ttest_pvalue	Coefficient_of_eigenassay	SVD_pCMs_dplus2CTa	NoPrepr	SVD	7186	D_RNCT-Tx10	N	Kept components	RNCT
Drug	Anthracycline	D_RNCT	Cell_line.Tx10	Plate.99	IL17RA	0.7	0.000192783559086634	pearson	1	Ttest_pvalue	Coefficient_of_eigenassay	SVD_pCMs_dplus2CTa	NoPrepr	SVD	15114	D_RNCT-Tx10	N	Kept components	RNCT
Drug	Anthracycline	D_RNCT	Cell_line.Tx10	Plate.99	IL17RB	0.7	-0.00821497877647725	pearson	1	Ttest_pvalue	Coefficient_of_eigenassay	SVD_pCMs_dplus2CTa	NoPrepr	SVD	10077	D_RNCT-Tx10	N	Kept components	RNCT
Drug	Anthracycline	D_RNCT	Cell_line.Tx10	Plate.99	IL17RC	0.7	-0.00740296392078301	pearson	1	Ttest_pvalue	Coefficient_of_eigenassay	SVD_pCMs_dplus2CTa	NoPrepr	SVD	10478	D_RNCT-Tx10	N	Kept components	RNCT
Drug	Anthracycline	D_RNCT	Cell_line.Tx10	Plate.99	IL17RD	0.7	0.0124667177317336	pearson	1	Ttest_pvalue	Coefficient_of_eigenassay	SVD_pCMs_dplus2CTa	NoPrepr	SVD	8028	D_RNCT-Tx10	N	Kept components	RNCT
Drug	Anthracycline	D_RNCT	Cell_line.Tx10	Plate.99	IL17RE	0.7	0.0140252119428808	pearson	1	Ttest_pvalue	Coefficient_of_eigenassay	SVD_pCMs_dplus2CTa	NoPrepr	SVD	7387	D_RNCT-Tx10	N	Kept components	RNCT
Drug	Anthracycline	D_RNCT	Cell_line.Tx10	Plate.99	IL18	0.7	-0.00147361047992103	pearson	1	Ttest_pvalue	Coefficient_of_eigenassay	SVD_pCMs_dplus2CTa	NoPrepr	SVD	14048	D_RNCT-Tx10	N	Kept components	RNCT
Drug	Anthracycline	D_RNCT	Cell_line.Tx10	Plate.99	IL18BP	0.7	0.0509215672765457	pearson	1	Ttest_pvalue	Coefficient_of_eigenassay	SVD_pCMs_dplus2CTa	NoPrepr	SVD	664	D_RNCT-Tx10	N	Kept components	RNCT
Drug	Anthracycline	D_RNCT	Cell_line.Tx10	Plate.99	IL18R1	0.7	-0.00278195821026	pearson	1	Ttest_pvalue	Coefficient_of_eigenassay	SVD_pCMs_dplus2CTa	NoPrepr	SVD	13130	D_RNCT-Tx10	N	Kept components	RNCT
Drug	Anthracycline	D_RNCT	Cell_line.Tx10	Plate.99	IL1A	0.7	0.00218815624861629	pearson	1	Ttest_pvalue	Coefficient_of_eigenassay	SVD_pCMs_dplus2CTa	NoPrepr	SVD	13520	D_RNCT-Tx10	N	Kept components	RNCT
Drug	Anthracycline	D_RNCT	Cell_line.Tx10	Plate.99	IL1R1	0.7	0.0208660677006062	pearson	1	Ttest_pvalue	Coefficient_of_eigenassay	SVD_pCMs_dplus2CTa	NoPrepr	SVD	4927	D_RNCT-Tx10	N	Kept components	RNCT
Drug	Anthracycline	D_RNCT	Cell_line.Tx10	Plate.99	IL1RAP	0.7	0.0419694836295302	pearson	1	Ttest_pvalue	Coefficient_of_eigenassay	SVD_pCMs_dplus2CTa	NoPrepr	SVD	1161	D_RNCT-Tx10	N	Kept components	RNCT
Drug	Anthracycline	D_RNCT	Cell_line.Tx10	Plate.99	IL1RAPL1	0.7	0.0147431907154182	pearson	1	Ttest_pvalue	Coefficient_of_eigenassay	SVD_pCMs_dplus2CTa	NoPrepr	SVD	7076	D_RNCT-Tx10	N	Kept components	RNCT
Drug	Anthracycline	D_RNCT	Cell_line.Tx10	Plate.99	IL1RAPL2	0.7	0.000322235003359747	pearson	1	Ttest_pvalue	Coefficient_of_eigenassay	SVD_pCMs_dplus2CTa	NoPrepr	SVD	14987	D_RNCT-Tx10	N	Kept components	RNCT
Drug	Anthracycline	D_RNCT	Cell_line.Tx10	Plate.99	IL1RL1	0.7	-0.00224104337387627	pearson	1	Ttest_pvalue	Coefficient_of_eigenassay	SVD_pCMs_dplus2CTa	NoPrepr	SVD	13486	D_RNCT-Tx10	N	Kept components	RNCT
Drug	Anthracycline	D_RNCT	Cell_line.Tx10	Plate.99	IL20RA	0.7	0.0116338001649294	pearson	1	Ttest_pvalue	Coefficient_of_eigenassay	SVD_pCMs_dplus2CTa	NoPrepr	SVD	8397	D_RNCT-Tx10	N	Kept components	RNCT
Drug	Anthracycline	D_RNCT	Cell_line.Tx10	Plate.99	IL20RB	0.7	0.0167501899932017	pearson	1	Ttest_pvalue	Coefficient_of_eigenassay	SVD_pCMs_dplus2CTa	NoPrepr	SVD	6296	D_RNCT-Tx10	N	Kept components	RNCT
Drug	Anthracycline	D_RNCT	Cell_line.Tx10	Plate.99	IL25	0.7	0.0233743802365268	pearson	1	Ttest_pvalue	Coefficient_of_eigenassay	SVD_pCMs_dplus2CTa	NoPrepr	SVD	4201	D_RNCT-Tx10	N	Kept components	RNCT
Drug	Anthracycline	D_RNCT	Cell_line.Tx10	Plate.99	IL27RA	0.7	-0.0262513317407437	pearson	1	Ttest_pvalue	Coefficient_of_eigenassay	SVD_pCMs_dplus2CTa	NoPrepr	SVD	3435	D_RNCT-Tx10	N	Kept components	RNCT
Drug	Anthracycline	D_RNCT	Cell_line.Tx10	Plate.99	IL31RA	0.7	-0.027795917067658	pearson	1	Ttest_pvalue	Coefficient_of_eigenassay	SVD_pCMs_dplus2CTa	NoPrepr	SVD	3092	D_RNCT-Tx10	N	Kept components	RNCT
Drug	Anthracycline	D_RNCT	Cell_line.Tx10	Plate.99	IL32	0.7	-0.0469426851245536	pearson	1	Ttest_pvalue	Coefficient_of_eigenassay	SVD_pCMs_dplus2CTa	NoPrepr	SVD	863	D_RNCT-Tx10	N	Kept components	RNCT
Drug	Anthracycline	D_RNCT	Cell_line.Tx10	Plate.99	IL33	0.7	0.00312695798575141	pearson	1	Ttest_pvalue	Coefficient_of_eigenassay	SVD_pCMs_dplus2CTa	NoPrepr	SVD	12938	D_RNCT-Tx10	N	Kept components	RNCT
Drug	Anthracycline	D_RNCT	Cell_line.Tx10	Plate.99	IL34	0.7	-0.00130726263626781	pearson	1	Ttest_pvalue	Coefficient_of_eigenassay	SVD_pCMs_dplus2CTa	NoPrepr	SVD	14167	D_RNCT-Tx10	N	Kept components	RNCT
Drug	Anthracycline	D_RNCT	Cell_line.Tx10	Plate.99	IL4R	0.7	-0.0365681574660164	pearson	1	Ttest_pvalue	Coefficient_of_eigenassay	SVD_pCMs_dplus2CTa	NoPrepr	SVD	1709	D_RNCT-Tx10	N	Kept components	RNCT
Drug	Anthracycline	D_RNCT	Cell_line.Tx10	Plate.99	IL5RA	0.7	-0.000255621086363203	pearson	1	Ttest_pvalue	Coefficient_of_eigenassay	SVD_pCMs_dplus2CTa	NoPrepr	SVD	15051	D_RNCT-Tx10	N	Kept components	RNCT
Drug	Anthracycline	D_RNCT	Cell_line.Tx10	Plate.99	IL6R	0.7	0.0071193424446276	pearson	1	Ttest_pvalue	Coefficient_of_eigenassay	SVD_pCMs_dplus2CTa	NoPrepr	SVD	10619	D_RNCT-Tx10	N	Kept components	RNCT
Drug	Anthracycline	D_RNCT	Cell_line.Tx10	Plate.99	IL6ST	0.7	-0.0106588872876332	pearson	1	Ttest_pvalue	Coefficient_of_eigenassay	SVD_pCMs_dplus2CTa	NoPrepr	SVD	8882	D_RNCT-Tx10	N	Kept components	RNCT
Drug	Anthracycline	D_RNCT	Cell_line.Tx10	Plate.99	IL7	0.7	-0.000241836980200011	pearson	1	Ttest_pvalue	Coefficient_of_eigenassay	SVD_pCMs_dplus2CTa	NoPrepr	SVD	15067	D_RNCT-Tx10	N	Kept components	RNCT
Drug	Anthracycline	D_RNCT	Cell_line.Tx10	Plate.99	ILDR2	0.7	0.0190177829600669	pearson	1	Ttest_pvalue	Coefficient_of_eigenassay	SVD_pCMs_dplus2CTa	NoPrepr	SVD	5502	D_RNCT-Tx10	N	Kept components	RNCT
Drug	Anthracycline	D_RNCT	Cell_line.Tx10	Plate.99	ILF2	0.7	0.00623515923898006	pearson	1	Ttest_pvalue	Coefficient_of_eigenassay	SVD_pCMs_dplus2CTa	NoPrepr	SVD	11118	D_RNCT-Tx10	N	Kept components	RNCT
Drug	Anthracycline	D_RNCT	Cell_line.Tx10	Plate.99	ILF3	0.7	0.000515093036418454	pearson	1	Ttest_pvalue	Coefficient_of_eigenassay	SVD_pCMs_dplus2CTa	NoPrepr	SVD	14809	D_RNCT-Tx10	N	Kept components	RNCT
Drug	Anthracycline	D_RNCT	Cell_line.Tx10	Plate.99	ILK	0.7	-0.00476260260493541	pearson	1	Ttest_pvalue	Coefficient_of_eigenassay	SVD_pCMs_dplus2CTa	NoPrepr	SVD	11946	D_RNCT-Tx10	N	Kept components	RNCT
Drug	Anthracycline	D_RNCT	Cell_line.Tx10	Plate.99	ILKAP	0.7	0.0358121531114113	pearson	1	Ttest_pvalue	Coefficient_of_eigenassay	SVD_pCMs_dplus2CTa	NoPrepr	SVD	1797	D_RNCT-Tx10	N	Kept components	RNCT
Drug	Anthracycline	D_RNCT	Cell_line.Tx10	Plate.99	ILVBL	0.7	0.00283819289426743	pearson	1	Ttest_pvalue	Coefficient_of_eigenassay	SVD_pCMs_dplus2CTa	NoPrepr	SVD	13105	D_RNCT-Tx10	N	Kept components	RNCT
Drug	Anthracycline	D_RNCT	Cell_line.Tx10	Plate.99	IMMP1L	0.7	-0.0156053520488958	pearson	1	Ttest_pvalue	Coefficient_of_eigenassay	SVD_pCMs_dplus2CTa	NoPrepr	SVD	6717	D_RNCT-Tx10	N	Kept components	RNCT
Drug	Anthracycline	D_RNCT	Cell_line.Tx10	Plate.99	IMMP2L	0.7	-0.00155218120957736	pearson	1	Ttest_pvalue	Coefficient_of_eigenassay	SVD_pCMs_dplus2CTa	NoPrepr	SVD	13992	D_RNCT-Tx10	N	Kept components	RNCT
Drug	Anthracycline	D_RNCT	Cell_line.Tx10	Plate.99	IMMT	0.7	0.0133707139462913	pearson	1	Ttest_pvalue	Coefficient_of_eigenassay	SVD_pCMs_dplus2CTa	NoPrepr	SVD	7663	D_RNCT-Tx10	N	Kept components	RNCT
Drug	Anthracycline	D_RNCT	Cell_line.Tx10	Plate.99	IMP3	0.7	0.036764873000956	pearson	1	Ttest_pvalue	Coefficient_of_eigenassay	SVD_pCMs_dplus2CTa	NoPrepr	SVD	1688	D_RNCT-Tx10	N	Kept components	RNCT
Drug	Anthracycline	D_RNCT	Cell_line.Tx10	Plate.99	IMP4	0.7	-0.0582783416222896	pearson	1	Ttest_pvalue	Coefficient_of_eigenassay	SVD_pCMs_dplus2CTa	NoPrepr	SVD	438	D_RNCT-Tx10	N	Kept components	RNCT
Drug	Anthracycline	D_RNCT	Cell_line.Tx10	Plate.99	IMPA1	0.7	0.0467254614728346	pearson	1	Ttest_pvalue	Coefficient_of_eigenassay	SVD_pCMs_dplus2CTa	NoPrepr	SVD	871	D_RNCT-Tx10	N	Kept components	RNCT
Drug	Anthracycline	D_RNCT	Cell_line.Tx10	Plate.99	IMPA2	0.7	0.00151479594756509	pearson	1	Ttest_pvalue	Coefficient_of_eigenassay	SVD_pCMs_dplus2CTa	NoPrepr	SVD	14015	D_RNCT-Tx10	N	Kept components	RNCT
Drug	Anthracycline	D_RNCT	Cell_line.Tx10	Plate.99	IMPACT	0.7	0.018370642124387	pearson	1	Ttest_pvalue	Coefficient_of_eigenassay	SVD_pCMs_dplus2CTa	NoPrepr	SVD	5726	D_RNCT-Tx10	N	Kept components	RNCT
Drug	Anthracycline	D_RNCT	Cell_line.Tx10	Plate.99	IMPAD1	0.7	-0.0142646521653426	pearson	1	Ttest_pvalue	Coefficient_of_eigenassay	SVD_pCMs_dplus2CTa	NoPrepr	SVD	7287	D_RNCT-Tx10	N	Kept components	RNCT
Drug	Anthracycline	D_RNCT	Cell_line.Tx10	Plate.99	IMPDH1	0.7	-0.0149703094079375	pearson	1	Ttest_pvalue	Coefficient_of_eigenassay	SVD_pCMs_dplus2CTa	NoPrepr	SVD	6992	D_RNCT-Tx10	N	Kept components	RNCT
Drug	Anthracycline	D_RNCT	Cell_line.Tx10	Plate.99	IMPDH2	0.7	8.44453970135715e-05	pearson	1	Ttest_pvalue	Coefficient_of_eigenassay	SVD_pCMs_dplus2CTa	NoPrepr	SVD	15215	D_RNCT-Tx10	N	Kept components	RNCT
Drug	Anthracycline	D_RNCT	Cell_line.Tx10	Plate.99	IMPG1	0.7	-0.00206542994705762	pearson	1	Ttest_pvalue	Coefficient_of_eigenassay	SVD_pCMs_dplus2CTa	NoPrepr	SVD	13608	D_RNCT-Tx10	N	Kept components	RNCT
Drug	Anthracycline	D_RNCT	Cell_line.Tx10	Plate.99	IMPG2	0.7	-0.0405218669157857	pearson	1	Ttest_pvalue	Coefficient_of_eigenassay	SVD_pCMs_dplus2CTa	NoPrepr	SVD	1288	D_RNCT-Tx10	N	Kept components	RNCT
Drug	Anthracycline	D_RNCT	Cell_line.Tx10	Plate.99	INA	0.7	0.00709571701330966	pearson	1	Ttest_pvalue	Coefficient_of_eigenassay	SVD_pCMs_dplus2CTa	NoPrepr	SVD	10633	D_RNCT-Tx10	N	Kept components	RNCT
Drug	Anthracycline	D_RNCT	Cell_line.Tx10	Plate.99	INAFM1	0.7	0.0497568742975136	pearson	1	Ttest_pvalue	Coefficient_of_eigenassay	SVD_pCMs_dplus2CTa	NoPrepr	SVD	714	D_RNCT-Tx10	N	Kept components	RNCT
Drug	Anthracycline	D_RNCT	Cell_line.Tx10	Plate.99	INAFM2	0.7	-0.0162651155523714	pearson	1	Ttest_pvalue	Coefficient_of_eigenassay	SVD_pCMs_dplus2CTa	NoPrepr	SVD	6473	D_RNCT-Tx10	N	Kept components	RNCT
Drug	Anthracycline	D_RNCT	Cell_line.Tx10	Plate.99	INAVA	0.7	-0.00864099631576721	pearson	1	Ttest_pvalue	Coefficient_of_eigenassay	SVD_pCMs_dplus2CTa	NoPrepr	SVD	9867	D_RNCT-Tx10	N	Kept components	RNCT
Drug	Anthracycline	D_RNCT	Cell_line.Tx10	Plate.99	INCA1	0.7	-0.0138009587242587	pearson	1	Ttest_pvalue	Coefficient_of_eigenassay	SVD_pCMs_dplus2CTa	NoPrepr	SVD	7484	D_RNCT-Tx10	N	Kept components	RNCT
Drug	Anthracycline	D_RNCT	Cell_line.Tx10	Plate.99	INCENP	0.7	0.0237348257353958	pearson	1	Ttest_pvalue	Coefficient_of_eigenassay	SVD_pCMs_dplus2CTa	NoPrepr	SVD	4087	D_RNCT-Tx10	N	Kept components	RNCT
Drug	Anthracycline	D_RNCT	Cell_line.Tx10	Plate.99	INF2	0.7	-0.0193766861461858	pearson	1	Ttest_pvalue	Coefficient_of_eigenassay	SVD_pCMs_dplus2CTa	NoPrepr	SVD	5391	D_RNCT-Tx10	N	Kept components	RNCT
Drug	Anthracycline	D_RNCT	Cell_line.Tx10	Plate.99	ING1	0.7	-0.0149496364784057	pearson	1	Ttest_pvalue	Coefficient_of_eigenassay	SVD_pCMs_dplus2CTa	NoPrepr	SVD	6999	D_RNCT-Tx10	N	Kept components	RNCT
Drug	Anthracycline	D_RNCT	Cell_line.Tx10	Plate.99	ING2	0.7	0.0350102176029459	pearson	1	Ttest_pvalue	Coefficient_of_eigenassay	SVD_pCMs_dplus2CTa	NoPrepr	SVD	1909	D_RNCT-Tx10	N	Kept components	RNCT
Drug	Anthracycline	D_RNCT	Cell_line.Tx10	Plate.99	ING3	0.7	0.000941473980025062	pearson	1	Ttest_pvalue	Coefficient_of_eigenassay	SVD_pCMs_dplus2CTa	NoPrepr	SVD	14441	D_RNCT-Tx10	N	Kept components	RNCT
Drug	Anthracycline	D_RNCT	Cell_line.Tx10	Plate.99	ING4	0.7	-0.0291205334276733	pearson	1	Ttest_pvalue	Coefficient_of_eigenassay	SVD_pCMs_dplus2CTa	NoPrepr	SVD	2841	D_RNCT-Tx10	N	Kept components	RNCT
Drug	Anthracycline	D_RNCT	Cell_line.Tx10	Plate.99	ING5	0.7	0.000713159380675979	pearson	1	Ttest_pvalue	Coefficient_of_eigenassay	SVD_pCMs_dplus2CTa	NoPrepr	SVD	14633	D_RNCT-Tx10	N	Kept components	RNCT
Drug	Anthracycline	D_RNCT	Cell_line.Tx10	Plate.99	INHA	0.7	0.0171551425916701	pearson	1	Ttest_pvalue	Coefficient_of_eigenassay	SVD_pCMs_dplus2CTa	NoPrepr	SVD	6140	D_RNCT-Tx10	N	Kept components	RNCT
Drug	Anthracycline	D_RNCT	Cell_line.Tx10	Plate.99	INHBA	0.7	0.0316618219825455	pearson	1	Ttest_pvalue	Coefficient_of_eigenassay	SVD_pCMs_dplus2CTa	NoPrepr	SVD	2394	D_RNCT-Tx10	N	Kept components	RNCT
Drug	Anthracycline	D_RNCT	Cell_line.Tx10	Plate.99	INHBB	0.7	-0.00651868729047593	pearson	1	Ttest_pvalue	Coefficient_of_eigenassay	SVD_pCMs_dplus2CTa	NoPrepr	SVD	10938	D_RNCT-Tx10	N	Kept components	RNCT
Drug	Anthracycline	D_RNCT	Cell_line.Tx10	Plate.99	INHBE	0.7	-0.0187398366547062	pearson	1	Ttest_pvalue	Coefficient_of_eigenassay	SVD_pCMs_dplus2CTa	NoPrepr	SVD	5602	D_RNCT-Tx10	N	Kept components	RNCT
Drug	Anthracycline	D_RNCT	Cell_line.Tx10	Plate.99	INIP	0.7	0.008813303690562	pearson	1	Ttest_pvalue	Coefficient_of_eigenassay	SVD_pCMs_dplus2CTa	NoPrepr	SVD	9776	D_RNCT-Tx10	N	Kept components	RNCT
Drug	Anthracycline	D_RNCT	Cell_line.Tx10	Plate.99	INKA1	0.7	-0.0042185934733162	pearson	1	Ttest_pvalue	Coefficient_of_eigenassay	SVD_pCMs_dplus2CTa	NoPrepr	SVD	12283	D_RNCT-Tx10	N	Kept components	RNCT
Drug	Anthracycline	D_RNCT	Cell_line.Tx10	Plate.99	INKA2	0.7	-0.0168221132865321	pearson	1	Ttest_pvalue	Coefficient_of_eigenassay	SVD_pCMs_dplus2CTa	NoPrepr	SVD	6278	D_RNCT-Tx10	N	Kept components	RNCT
Drug	Anthracycline	D_RNCT	Cell_line.Tx10	Plate.99	INMT	0.7	-0.024904475263336	pearson	1	Ttest_pvalue	Coefficient_of_eigenassay	SVD_pCMs_dplus2CTa	NoPrepr	SVD	3764	D_RNCT-Tx10	N	Kept components	RNCT
Drug	Anthracycline	D_RNCT	Cell_line.Tx10	Plate.99	INO80	0.7	0.00963553406202083	pearson	1	Ttest_pvalue	Coefficient_of_eigenassay	SVD_pCMs_dplus2CTa	NoPrepr	SVD	9370	D_RNCT-Tx10	N	Kept components	RNCT
Drug	Anthracycline	D_RNCT	Cell_line.Tx10	Plate.99	INO80B	0.7	0.00148164221978121	pearson	1	Ttest_pvalue	Coefficient_of_eigenassay	SVD_pCMs_dplus2CTa	NoPrepr	SVD	14042	D_RNCT-Tx10	N	Kept components	RNCT
Drug	Anthracycline	D_RNCT	Cell_line.Tx10	Plate.99	INO80C	0.7	0.0270814739276182	pearson	1	Ttest_pvalue	Coefficient_of_eigenassay	SVD_pCMs_dplus2CTa	NoPrepr	SVD	3254	D_RNCT-Tx10	N	Kept components	RNCT
Drug	Anthracycline	D_RNCT	Cell_line.Tx10	Plate.99	INO80D	0.7	-0.0195121240284514	pearson	1	Ttest_pvalue	Coefficient_of_eigenassay	SVD_pCMs_dplus2CTa	NoPrepr	SVD	5345	D_RNCT-Tx10	N	Kept components	RNCT
Drug	Anthracycline	D_RNCT	Cell_line.Tx10	Plate.99	INO80E	0.7	0.00660791708025385	pearson	1	Ttest_pvalue	Coefficient_of_eigenassay	SVD_pCMs_dplus2CTa	NoPrepr	SVD	10887	D_RNCT-Tx10	N	Kept components	RNCT
Drug	Anthracycline	D_RNCT	Cell_line.Tx10	Plate.99	INPP1	0.7	-0.0193233393715645	pearson	1	Ttest_pvalue	Coefficient_of_eigenassay	SVD_pCMs_dplus2CTa	NoPrepr	SVD	5408	D_RNCT-Tx10	N	Kept components	RNCT
Drug	Anthracycline	D_RNCT	Cell_line.Tx10	Plate.99	INPP4A	0.7	0.0152393658033556	pearson	1	Ttest_pvalue	Coefficient_of_eigenassay	SVD_pCMs_dplus2CTa	NoPrepr	SVD	6873	D_RNCT-Tx10	N	Kept components	RNCT
Drug	Anthracycline	D_RNCT	Cell_line.Tx10	Plate.99	INPP4B	0.7	0.0113700697742531	pearson	1	Ttest_pvalue	Coefficient_of_eigenassay	SVD_pCMs_dplus2CTa	NoPrepr	SVD	8531	D_RNCT-Tx10	N	Kept components	RNCT
Drug	Anthracycline	D_RNCT	Cell_line.Tx10	Plate.99	INPP5A	0.7	0.00526608862948839	pearson	1	Ttest_pvalue	Coefficient_of_eigenassay	SVD_pCMs_dplus2CTa	NoPrepr	SVD	11643	D_RNCT-Tx10	N	Kept components	RNCT
Drug	Anthracycline	D_RNCT	Cell_line.Tx10	Plate.99	INPP5B	0.7	0.017584846141088	pearson	1	Ttest_pvalue	Coefficient_of_eigenassay	SVD_pCMs_dplus2CTa	NoPrepr	SVD	5977	D_RNCT-Tx10	N	Kept components	RNCT
Drug	Anthracycline	D_RNCT	Cell_line.Tx10	Plate.99	INPP5D	0.7	-0.0213639308415451	pearson	1	Ttest_pvalue	Coefficient_of_eigenassay	SVD_pCMs_dplus2CTa	NoPrepr	SVD	4759	D_RNCT-Tx10	N	Kept components	RNCT
Drug	Anthracycline	D_RNCT	Cell_line.Tx10	Plate.99	INPP5E	0.7	-0.0138982004868246	pearson	1	Ttest_pvalue	Coefficient_of_eigenassay	SVD_pCMs_dplus2CTa	NoPrepr	SVD	7447	D_RNCT-Tx10	N	Kept components	RNCT
Drug	Anthracycline	D_RNCT	Cell_line.Tx10	Plate.99	INPP5F	0.7	-0.0184739141340504	pearson	1	Ttest_pvalue	Coefficient_of_eigenassay	SVD_pCMs_dplus2CTa	NoPrepr	SVD	5689	D_RNCT-Tx10	N	Kept components	RNCT
Drug	Anthracycline	D_RNCT	Cell_line.Tx10	Plate.99	INPP5J	0.7	-0.0167587853330565	pearson	1	Ttest_pvalue	Coefficient_of_eigenassay	SVD_pCMs_dplus2CTa	NoPrepr	SVD	6293	D_RNCT-Tx10	N	Kept components	RNCT
Drug	Anthracycline	D_RNCT	Cell_line.Tx10	Plate.99	INPP5K	0.7	0.0119275969690952	pearson	1	Ttest_pvalue	Coefficient_of_eigenassay	SVD_pCMs_dplus2CTa	NoPrepr	SVD	8262	D_RNCT-Tx10	N	Kept components	RNCT
Drug	Anthracycline	D_RNCT	Cell_line.Tx10	Plate.99	INPPL1	0.7	-0.00356614023639305	pearson	1	Ttest_pvalue	Coefficient_of_eigenassay	SVD_pCMs_dplus2CTa	NoPrepr	SVD	12697	D_RNCT-Tx10	N	Kept components	RNCT
Drug	Anthracycline	D_RNCT	Cell_line.Tx10	Plate.99	INSIG1	0.7	0.11303928708808	pearson	1	Ttest_pvalue	Coefficient_of_eigenassay	SVD_pCMs_dplus2CTa	NoPrepr	SVD	29	D_RNCT-Tx10	N	Kept components	RNCT
Drug	Anthracycline	D_RNCT	Cell_line.Tx10	Plate.99	INSIG2	0.7	0.0140157398931337	pearson	1	Ttest_pvalue	Coefficient_of_eigenassay	SVD_pCMs_dplus2CTa	NoPrepr	SVD	7394	D_RNCT-Tx10	N	Kept components	RNCT
Drug	Anthracycline	D_RNCT	Cell_line.Tx10	Plate.99	INSM1	0.7	0.000386724774665967	pearson	1	Ttest_pvalue	Coefficient_of_eigenassay	SVD_pCMs_dplus2CTa	NoPrepr	SVD	14926	D_RNCT-Tx10	N	Kept components	RNCT
Drug	Anthracycline	D_RNCT	Cell_line.Tx10	Plate.99	INSR	0.7	-0.0214508825747756	pearson	1	Ttest_pvalue	Coefficient_of_eigenassay	SVD_pCMs_dplus2CTa	NoPrepr	SVD	4727	D_RNCT-Tx10	N	Kept components	RNCT
Drug	Anthracycline	D_RNCT	Cell_line.Tx10	Plate.99	INSRR	0.7	-0.000531602789182004	pearson	1	Ttest_pvalue	Coefficient_of_eigenassay	SVD_pCMs_dplus2CTa	NoPrepr	SVD	14797	D_RNCT-Tx10	N	Kept components	RNCT
Drug	Anthracycline	D_RNCT	Cell_line.Tx10	Plate.99	INSYN1	0.7	-0.00489137233587279	pearson	1	Ttest_pvalue	Coefficient_of_eigenassay	SVD_pCMs_dplus2CTa	NoPrepr	SVD	11856	D_RNCT-Tx10	N	Kept components	RNCT
Drug	Anthracycline	D_RNCT	Cell_line.Tx10	Plate.99	INSYN2	0.7	-0.00257564598051395	pearson	1	Ttest_pvalue	Coefficient_of_eigenassay	SVD_pCMs_dplus2CTa	NoPrepr	SVD	13264	D_RNCT-Tx10	N	Kept components	RNCT
Drug	Anthracycline	D_RNCT	Cell_line.Tx10	Plate.99	INSYN2B	0.7	0.00533388180886075	pearson	1	Ttest_pvalue	Coefficient_of_eigenassay	SVD_pCMs_dplus2CTa	NoPrepr	SVD	11609	D_RNCT-Tx10	N	Kept components	RNCT
Drug	Anthracycline	D_RNCT	Cell_line.Tx10	Plate.99	INTS1	0.7	0.00394197947507285	pearson	1	Ttest_pvalue	Coefficient_of_eigenassay	SVD_pCMs_dplus2CTa	NoPrepr	SVD	12456	D_RNCT-Tx10	N	Kept components	RNCT
Drug	Anthracycline	D_RNCT	Cell_line.Tx10	Plate.99	INTS10	0.7	-0.0059321375747557	pearson	1	Ttest_pvalue	Coefficient_of_eigenassay	SVD_pCMs_dplus2CTa	NoPrepr	SVD	11271	D_RNCT-Tx10	N	Kept components	RNCT
Drug	Anthracycline	D_RNCT	Cell_line.Tx10	Plate.99	INTS11	0.7	-0.00216985473336617	pearson	1	Ttest_pvalue	Coefficient_of_eigenassay	SVD_pCMs_dplus2CTa	NoPrepr	SVD	13532	D_RNCT-Tx10	N	Kept components	RNCT
Drug	Anthracycline	D_RNCT	Cell_line.Tx10	Plate.99	INTS12	0.7	-0.00213878727483795	pearson	1	Ttest_pvalue	Coefficient_of_eigenassay	SVD_pCMs_dplus2CTa	NoPrepr	SVD	13558	D_RNCT-Tx10	N	Kept components	RNCT
Drug	Anthracycline	D_RNCT	Cell_line.Tx10	Plate.99	INTS13	0.7	0.0196085358031732	pearson	1	Ttest_pvalue	Coefficient_of_eigenassay	SVD_pCMs_dplus2CTa	NoPrepr	SVD	5317	D_RNCT-Tx10	N	Kept components	RNCT
Drug	Anthracycline	D_RNCT	Cell_line.Tx10	Plate.99	INTS14	0.7	0.0223854484492769	pearson	1	Ttest_pvalue	Coefficient_of_eigenassay	SVD_pCMs_dplus2CTa	NoPrepr	SVD	4456	D_RNCT-Tx10	N	Kept components	RNCT
Drug	Anthracycline	D_RNCT	Cell_line.Tx10	Plate.99	INTS2	0.7	0.00417853315873789	pearson	1	Ttest_pvalue	Coefficient_of_eigenassay	SVD_pCMs_dplus2CTa	NoPrepr	SVD	12306	D_RNCT-Tx10	N	Kept components	RNCT
Drug	Anthracycline	D_RNCT	Cell_line.Tx10	Plate.99	INTS3	0.7	0.000134390774842438	pearson	1	Ttest_pvalue	Coefficient_of_eigenassay	SVD_pCMs_dplus2CTa	NoPrepr	SVD	15171	D_RNCT-Tx10	N	Kept components	RNCT
Drug	Anthracycline	D_RNCT	Cell_line.Tx10	Plate.99	INTS4	0.7	-0.0120621217434565	pearson	1	Ttest_pvalue	Coefficient_of_eigenassay	SVD_pCMs_dplus2CTa	NoPrepr	SVD	8206	D_RNCT-Tx10	N	Kept components	RNCT
Drug	Anthracycline	D_RNCT	Cell_line.Tx10	Plate.99	INTS5	0.7	0.00555594037046042	pearson	1	Ttest_pvalue	Coefficient_of_eigenassay	SVD_pCMs_dplus2CTa	NoPrepr	SVD	11475	D_RNCT-Tx10	N	Kept components	RNCT
Drug	Anthracycline	D_RNCT	Cell_line.Tx10	Plate.99	INTS6	0.7	-0.0064582295148258	pearson	1	Ttest_pvalue	Coefficient_of_eigenassay	SVD_pCMs_dplus2CTa	NoPrepr	SVD	10988	D_RNCT-Tx10	N	Kept components	RNCT
Drug	Anthracycline	D_RNCT	Cell_line.Tx10	Plate.99	INTS6L	0.7	0.0122469292997777	pearson	1	Ttest_pvalue	Coefficient_of_eigenassay	SVD_pCMs_dplus2CTa	NoPrepr	SVD	8130	D_RNCT-Tx10	N	Kept components	RNCT
Drug	Anthracycline	D_RNCT	Cell_line.Tx10	Plate.99	INTS7	0.7	0.00959952426948037	pearson	1	Ttest_pvalue	Coefficient_of_eigenassay	SVD_pCMs_dplus2CTa	NoPrepr	SVD	9391	D_RNCT-Tx10	N	Kept components	RNCT
Drug	Anthracycline	D_RNCT	Cell_line.Tx10	Plate.99	INTS8	0.7	0.0024136890276587	pearson	1	Ttest_pvalue	Coefficient_of_eigenassay	SVD_pCMs_dplus2CTa	NoPrepr	SVD	13373	D_RNCT-Tx10	N	Kept components	RNCT
Drug	Anthracycline	D_RNCT	Cell_line.Tx10	Plate.99	INTS9	0.7	-0.0149551277729609	pearson	1	Ttest_pvalue	Coefficient_of_eigenassay	SVD_pCMs_dplus2CTa	NoPrepr	SVD	6996	D_RNCT-Tx10	N	Kept components	RNCT
Drug	Anthracycline	D_RNCT	Cell_line.Tx10	Plate.99	INTU	0.7	0.0298768890552324	pearson	1	Ttest_pvalue	Coefficient_of_eigenassay	SVD_pCMs_dplus2CTa	NoPrepr	SVD	2695	D_RNCT-Tx10	N	Kept components	RNCT
Drug	Anthracycline	D_RNCT	Cell_line.Tx10	Plate.99	INVS	0.7	-0.00650020374417395	pearson	1	Ttest_pvalue	Coefficient_of_eigenassay	SVD_pCMs_dplus2CTa	NoPrepr	SVD	10951	D_RNCT-Tx10	N	Kept components	RNCT
Drug	Anthracycline	D_RNCT	Cell_line.Tx10	Plate.99	IP6K1	0.7	-0.00506685035309031	pearson	1	Ttest_pvalue	Coefficient_of_eigenassay	SVD_pCMs_dplus2CTa	NoPrepr	SVD	11757	D_RNCT-Tx10	N	Kept components	RNCT
Drug	Anthracycline	D_RNCT	Cell_line.Tx10	Plate.99	IP6K2	0.7	-0.0153853339177891	pearson	1	Ttest_pvalue	Coefficient_of_eigenassay	SVD_pCMs_dplus2CTa	NoPrepr	SVD	6815	D_RNCT-Tx10	N	Kept components	RNCT
Drug	Anthracycline	D_RNCT	Cell_line.Tx10	Plate.99	IPCEF1	0.7	-0.00570857451457154	pearson	1	Ttest_pvalue	Coefficient_of_eigenassay	SVD_pCMs_dplus2CTa	NoPrepr	SVD	11388	D_RNCT-Tx10	N	Kept components	RNCT
Drug	Anthracycline	D_RNCT	Cell_line.Tx10	Plate.99	IPMK	0.7	0.00745805185072016	pearson	1	Ttest_pvalue	Coefficient_of_eigenassay	SVD_pCMs_dplus2CTa	NoPrepr	SVD	10452	D_RNCT-Tx10	N	Kept components	RNCT
Drug	Anthracycline	D_RNCT	Cell_line.Tx10	Plate.99	IPO11	0.7	0.007528400121988	pearson	1	Ttest_pvalue	Coefficient_of_eigenassay	SVD_pCMs_dplus2CTa	NoPrepr	SVD	10411	D_RNCT-Tx10	N	Kept components	RNCT
Drug	Anthracycline	D_RNCT	Cell_line.Tx10	Plate.99	IPO13	0.7	0.00727727753305901	pearson	1	Ttest_pvalue	Coefficient_of_eigenassay	SVD_pCMs_dplus2CTa	NoPrepr	SVD	10542	D_RNCT-Tx10	N	Kept components	RNCT
Drug	Anthracycline	D_RNCT	Cell_line.Tx10	Plate.99	IPO4	0.7	0.00669417954139207	pearson	1	Ttest_pvalue	Coefficient_of_eigenassay	SVD_pCMs_dplus2CTa	NoPrepr	SVD	10848	D_RNCT-Tx10	N	Kept components	RNCT
Drug	Anthracycline	D_RNCT	Cell_line.Tx10	Plate.99	IPO5	0.7	0.0206052545087462	pearson	1	Ttest_pvalue	Coefficient_of_eigenassay	SVD_pCMs_dplus2CTa	NoPrepr	SVD	5012	D_RNCT-Tx10	N	Kept components	RNCT
Drug	Anthracycline	D_RNCT	Cell_line.Tx10	Plate.99	IPO7	0.7	0.0274203475219277	pearson	1	Ttest_pvalue	Coefficient_of_eigenassay	SVD_pCMs_dplus2CTa	NoPrepr	SVD	3168	D_RNCT-Tx10	N	Kept components	RNCT
Drug	Anthracycline	D_RNCT	Cell_line.Tx10	Plate.99	IPO8	0.7	0.0155723877089355	pearson	1	Ttest_pvalue	Coefficient_of_eigenassay	SVD_pCMs_dplus2CTa	NoPrepr	SVD	6731	D_RNCT-Tx10	N	Kept components	RNCT
Drug	Anthracycline	D_RNCT	Cell_line.Tx10	Plate.99	IPO9	0.7	-0.000684946309079997	pearson	1	Ttest_pvalue	Coefficient_of_eigenassay	SVD_pCMs_dplus2CTa	NoPrepr	SVD	14657	D_RNCT-Tx10	N	Kept components	RNCT
Drug	Anthracycline	D_RNCT	Cell_line.Tx10	Plate.99	IPP	0.7	0.00155350456465513	pearson	1	Ttest_pvalue	Coefficient_of_eigenassay	SVD_pCMs_dplus2CTa	NoPrepr	SVD	13989	D_RNCT-Tx10	N	Kept components	RNCT
Drug	Anthracycline	D_RNCT	Cell_line.Tx10	Plate.99	IPPK	0.7	0.0549294498637367	pearson	1	Ttest_pvalue	Coefficient_of_eigenassay	SVD_pCMs_dplus2CTa	NoPrepr	SVD	521	D_RNCT-Tx10	N	Kept components	RNCT
Drug	Anthracycline	D_RNCT	Cell_line.Tx10	Plate.99	IQCA1	0.7	-0.0216426155011015	pearson	1	Ttest_pvalue	Coefficient_of_eigenassay	SVD_pCMs_dplus2CTa	NoPrepr	SVD	4674	D_RNCT-Tx10	N	Kept components	RNCT
Drug	Anthracycline	D_RNCT	Cell_line.Tx10	Plate.99	IQCB1	0.7	-0.0110378137488906	pearson	1	Ttest_pvalue	Coefficient_of_eigenassay	SVD_pCMs_dplus2CTa	NoPrepr	SVD	8687	D_RNCT-Tx10	N	Kept components	RNCT
Drug	Anthracycline	D_RNCT	Cell_line.Tx10	Plate.99	IQCC	0.7	0.00269242787496992	pearson	1	Ttest_pvalue	Coefficient_of_eigenassay	SVD_pCMs_dplus2CTa	NoPrepr	SVD	13190	D_RNCT-Tx10	N	Kept components	RNCT
Drug	Anthracycline	D_RNCT	Cell_line.Tx10	Plate.99	IQCD	0.7	-0.021389220707059	pearson	1	Ttest_pvalue	Coefficient_of_eigenassay	SVD_pCMs_dplus2CTa	NoPrepr	SVD	4751	D_RNCT-Tx10	N	Kept components	RNCT
Drug	Anthracycline	D_RNCT	Cell_line.Tx10	Plate.99	IQCE	0.7	-0.000657748122262282	pearson	1	Ttest_pvalue	Coefficient_of_eigenassay	SVD_pCMs_dplus2CTa	NoPrepr	SVD	14676	D_RNCT-Tx10	N	Kept components	RNCT
Drug	Anthracycline	D_RNCT	Cell_line.Tx10	Plate.99	IQCG	0.7	-0.0337348155271369	pearson	1	Ttest_pvalue	Coefficient_of_eigenassay	SVD_pCMs_dplus2CTa	NoPrepr	SVD	2085	D_RNCT-Tx10	N	Kept components	RNCT
Drug	Anthracycline	D_RNCT	Cell_line.Tx10	Plate.99	IQCH	0.7	-0.0360071058638693	pearson	1	Ttest_pvalue	Coefficient_of_eigenassay	SVD_pCMs_dplus2CTa	NoPrepr	SVD	1767	D_RNCT-Tx10	N	Kept components	RNCT
Drug	Anthracycline	D_RNCT	Cell_line.Tx10	Plate.99	IQCK	0.7	-0.0150009161088006	pearson	1	Ttest_pvalue	Coefficient_of_eigenassay	SVD_pCMs_dplus2CTa	NoPrepr	SVD	6978	D_RNCT-Tx10	N	Kept components	RNCT
Drug	Anthracycline	D_RNCT	Cell_line.Tx10	Plate.99	IQCN	0.7	0.0215598704390662	pearson	1	Ttest_pvalue	Coefficient_of_eigenassay	SVD_pCMs_dplus2CTa	NoPrepr	SVD	4698	D_RNCT-Tx10	N	Kept components	RNCT
Drug	Anthracycline	D_RNCT	Cell_line.Tx10	Plate.99	IQGAP1	0.7	0.00201953958045241	pearson	1	Ttest_pvalue	Coefficient_of_eigenassay	SVD_pCMs_dplus2CTa	NoPrepr	SVD	13647	D_RNCT-Tx10	N	Kept components	RNCT
Drug	Anthracycline	D_RNCT	Cell_line.Tx10	Plate.99	IQGAP2	0.7	-0.0454848819651586	pearson	1	Ttest_pvalue	Coefficient_of_eigenassay	SVD_pCMs_dplus2CTa	NoPrepr	SVD	948	D_RNCT-Tx10	N	Kept components	RNCT
Drug	Anthracycline	D_RNCT	Cell_line.Tx10	Plate.99	IQGAP3	0.7	0.0784624113805734	pearson	1	Ttest_pvalue	Coefficient_of_eigenassay	SVD_pCMs_dplus2CTa	NoPrepr	SVD	142	D_RNCT-Tx10	N	Kept components	RNCT
Drug	Anthracycline	D_RNCT	Cell_line.Tx10	Plate.99	IQSEC1	0.7	0.00139972687984395	pearson	1	Ttest_pvalue	Coefficient_of_eigenassay	SVD_pCMs_dplus2CTa	NoPrepr	SVD	14110	D_RNCT-Tx10	N	Kept components	RNCT
Drug	Anthracycline	D_RNCT	Cell_line.Tx10	Plate.99	IQSEC2	0.7	-0.00947842369939593	pearson	1	Ttest_pvalue	Coefficient_of_eigenassay	SVD_pCMs_dplus2CTa	NoPrepr	SVD	9461	D_RNCT-Tx10	N	Kept components	RNCT
Drug	Anthracycline	D_RNCT	Cell_line.Tx10	Plate.99	IQSEC3	0.7	-0.00835597405463945	pearson	1	Ttest_pvalue	Coefficient_of_eigenassay	SVD_pCMs_dplus2CTa	NoPrepr	SVD	10017	D_RNCT-Tx10	N	Kept components	RNCT
Drug	Anthracycline	D_RNCT	Cell_line.Tx10	Plate.99	IQUB	0.7	-0.0368529920071864	pearson	1	Ttest_pvalue	Coefficient_of_eigenassay	SVD_pCMs_dplus2CTa	NoPrepr	SVD	1673	D_RNCT-Tx10	N	Kept components	RNCT
Drug	Anthracycline	D_RNCT	Cell_line.Tx10	Plate.99	IRAK1	0.7	0.00413407354089751	pearson	1	Ttest_pvalue	Coefficient_of_eigenassay	SVD_pCMs_dplus2CTa	NoPrepr	SVD	12337	D_RNCT-Tx10	N	Kept components	RNCT
Drug	Anthracycline	D_RNCT	Cell_line.Tx10	Plate.99	IRAK1BP1	0.7	0.0340374632347241	pearson	1	Ttest_pvalue	Coefficient_of_eigenassay	SVD_pCMs_dplus2CTa	NoPrepr	SVD	2043	D_RNCT-Tx10	N	Kept components	RNCT
Drug	Anthracycline	D_RNCT	Cell_line.Tx10	Plate.99	IRAK2	0.7	-0.0220161266550532	pearson	1	Ttest_pvalue	Coefficient_of_eigenassay	SVD_pCMs_dplus2CTa	NoPrepr	SVD	4562	D_RNCT-Tx10	N	Kept components	RNCT
Drug	Anthracycline	D_RNCT	Cell_line.Tx10	Plate.99	IRAK3	0.7	-0.0511814340146122	pearson	1	Ttest_pvalue	Coefficient_of_eigenassay	SVD_pCMs_dplus2CTa	NoPrepr	SVD	649	D_RNCT-Tx10	N	Kept components	RNCT
Drug	Anthracycline	D_RNCT	Cell_line.Tx10	Plate.99	IRAK4	0.7	-0.0286351910641481	pearson	1	Ttest_pvalue	Coefficient_of_eigenassay	SVD_pCMs_dplus2CTa	NoPrepr	SVD	2929	D_RNCT-Tx10	N	Kept components	RNCT
Drug	Anthracycline	D_RNCT	Cell_line.Tx10	Plate.99	IREB2	0.7	0.03518739187425	pearson	1	Ttest_pvalue	Coefficient_of_eigenassay	SVD_pCMs_dplus2CTa	NoPrepr	SVD	1885	D_RNCT-Tx10	N	Kept components	RNCT
Drug	Anthracycline	D_RNCT	Cell_line.Tx10	Plate.99	IRF1	0.7	-0.00300636301222454	pearson	1	Ttest_pvalue	Coefficient_of_eigenassay	SVD_pCMs_dplus2CTa	NoPrepr	SVD	13017	D_RNCT-Tx10	N	Kept components	RNCT
Drug	Anthracycline	D_RNCT	Cell_line.Tx10	Plate.99	IRF2	0.7	0.0217322616035421	pearson	1	Ttest_pvalue	Coefficient_of_eigenassay	SVD_pCMs_dplus2CTa	NoPrepr	SVD	4651	D_RNCT-Tx10	N	Kept components	RNCT
Drug	Anthracycline	D_RNCT	Cell_line.Tx10	Plate.99	IRF2BP1	0.7	-0.003065564151163	pearson	1	Ttest_pvalue	Coefficient_of_eigenassay	SVD_pCMs_dplus2CTa	NoPrepr	SVD	12978	D_RNCT-Tx10	N	Kept components	RNCT
Drug	Anthracycline	D_RNCT	Cell_line.Tx10	Plate.99	IRF2BP2	0.7	-0.0156825828595388	pearson	1	Ttest_pvalue	Coefficient_of_eigenassay	SVD_pCMs_dplus2CTa	NoPrepr	SVD	6697	D_RNCT-Tx10	N	Kept components	RNCT
Drug	Anthracycline	D_RNCT	Cell_line.Tx10	Plate.99	IRF2BPL	0.7	-0.00109371444599211	pearson	1	Ttest_pvalue	Coefficient_of_eigenassay	SVD_pCMs_dplus2CTa	NoPrepr	SVD	14326	D_RNCT-Tx10	N	Kept components	RNCT
Drug	Anthracycline	D_RNCT	Cell_line.Tx10	Plate.99	IRF3	0.7	-0.0180233556204187	pearson	1	Ttest_pvalue	Coefficient_of_eigenassay	SVD_pCMs_dplus2CTa	NoPrepr	SVD	5852	D_RNCT-Tx10	N	Kept components	RNCT
Drug	Anthracycline	D_RNCT	Cell_line.Tx10	Plate.99	IRF5	0.7	-0.011594626105616	pearson	1	Ttest_pvalue	Coefficient_of_eigenassay	SVD_pCMs_dplus2CTa	NoPrepr	SVD	8413	D_RNCT-Tx10	N	Kept components	RNCT
Drug	Anthracycline	D_RNCT	Cell_line.Tx10	Plate.99	IRF6	0.7	-0.0254862647391748	pearson	1	Ttest_pvalue	Coefficient_of_eigenassay	SVD_pCMs_dplus2CTa	NoPrepr	SVD	3615	D_RNCT-Tx10	N	Kept components	RNCT
Drug	Anthracycline	D_RNCT	Cell_line.Tx10	Plate.99	IRF7	0.7	-0.00194699990459621	pearson	1	Ttest_pvalue	Coefficient_of_eigenassay	SVD_pCMs_dplus2CTa	NoPrepr	SVD	13700	D_RNCT-Tx10	N	Kept components	RNCT
Drug	Anthracycline	D_RNCT	Cell_line.Tx10	Plate.99	IRF8	0.7	0.00454745435787863	pearson	1	Ttest_pvalue	Coefficient_of_eigenassay	SVD_pCMs_dplus2CTa	NoPrepr	SVD	12072	D_RNCT-Tx10	N	Kept components	RNCT
Drug	Anthracycline	D_RNCT	Cell_line.Tx10	Plate.99	IRF9	0.7	0.0108934947118261	pearson	1	Ttest_pvalue	Coefficient_of_eigenassay	SVD_pCMs_dplus2CTa	NoPrepr	SVD	8758	D_RNCT-Tx10	N	Kept components	RNCT
Drug	Anthracycline	D_RNCT	Cell_line.Tx10	Plate.99	IRGQ	0.7	-0.00124316994385869	pearson	1	Ttest_pvalue	Coefficient_of_eigenassay	SVD_pCMs_dplus2CTa	NoPrepr	SVD	14213	D_RNCT-Tx10	N	Kept components	RNCT
Drug	Anthracycline	D_RNCT	Cell_line.Tx10	Plate.99	IRS1	0.7	-0.0120075252282296	pearson	1	Ttest_pvalue	Coefficient_of_eigenassay	SVD_pCMs_dplus2CTa	NoPrepr	SVD	8224	D_RNCT-Tx10	N	Kept components	RNCT
Drug	Anthracycline	D_RNCT	Cell_line.Tx10	Plate.99	IRS2	0.7	0.0160146975270655	pearson	1	Ttest_pvalue	Coefficient_of_eigenassay	SVD_pCMs_dplus2CTa	NoPrepr	SVD	6568	D_RNCT-Tx10	N	Kept components	RNCT
Drug	Anthracycline	D_RNCT	Cell_line.Tx10	Plate.99	IRS4	0.7	-0.0113342201756453	pearson	1	Ttest_pvalue	Coefficient_of_eigenassay	SVD_pCMs_dplus2CTa	NoPrepr	SVD	8548	D_RNCT-Tx10	N	Kept components	RNCT
Drug	Anthracycline	D_RNCT	Cell_line.Tx10	Plate.99	IRX1	0.7	0.0895843438543901	pearson	1	Ttest_pvalue	Coefficient_of_eigenassay	SVD_pCMs_dplus2CTa	NoPrepr	SVD	87	D_RNCT-Tx10	N	Kept components	RNCT
Drug	Anthracycline	D_RNCT	Cell_line.Tx10	Plate.99	IRX2	0.7	-0.029096742779177	pearson	1	Ttest_pvalue	Coefficient_of_eigenassay	SVD_pCMs_dplus2CTa	NoPrepr	SVD	2848	D_RNCT-Tx10	N	Kept components	RNCT
Drug	Anthracycline	D_RNCT	Cell_line.Tx10	Plate.99	IRX3	0.7	-0.067585852897803	pearson	1	Ttest_pvalue	Coefficient_of_eigenassay	SVD_pCMs_dplus2CTa	NoPrepr	SVD	266	D_RNCT-Tx10	N	Kept components	RNCT
Drug	Anthracycline	D_RNCT	Cell_line.Tx10	Plate.99	IRX4	0.7	-0.0508806719213546	pearson	1	Ttest_pvalue	Coefficient_of_eigenassay	SVD_pCMs_dplus2CTa	NoPrepr	SVD	666	D_RNCT-Tx10	N	Kept components	RNCT
Drug	Anthracycline	D_RNCT	Cell_line.Tx10	Plate.99	IRX5	0.7	-0.00333094905046548	pearson	1	Ttest_pvalue	Coefficient_of_eigenassay	SVD_pCMs_dplus2CTa	NoPrepr	SVD	12836	D_RNCT-Tx10	N	Kept components	RNCT
Drug	Anthracycline	D_RNCT	Cell_line.Tx10	Plate.99	IRX6	0.7	-0.0336484526765701	pearson	1	Ttest_pvalue	Coefficient_of_eigenassay	SVD_pCMs_dplus2CTa	NoPrepr	SVD	2107	D_RNCT-Tx10	N	Kept components	RNCT
Drug	Anthracycline	D_RNCT	Cell_line.Tx10	Plate.99	ISCA1	0.7	-0.013156387027603	pearson	1	Ttest_pvalue	Coefficient_of_eigenassay	SVD_pCMs_dplus2CTa	NoPrepr	SVD	7750	D_RNCT-Tx10	N	Kept components	RNCT
Drug	Anthracycline	D_RNCT	Cell_line.Tx10	Plate.99	ISCA2	0.7	0.00896754623283789	pearson	1	Ttest_pvalue	Coefficient_of_eigenassay	SVD_pCMs_dplus2CTa	NoPrepr	SVD	9698	D_RNCT-Tx10	N	Kept components	RNCT
Drug	Anthracycline	D_RNCT	Cell_line.Tx10	Plate.99	ISCU	0.7	0.00244126260686762	pearson	1	Ttest_pvalue	Coefficient_of_eigenassay	SVD_pCMs_dplus2CTa	NoPrepr	SVD	13355	D_RNCT-Tx10	N	Kept components	RNCT
Drug	Anthracycline	D_RNCT	Cell_line.Tx10	Plate.99	ISG15	0.7	0.0677051135110443	pearson	1	Ttest_pvalue	Coefficient_of_eigenassay	SVD_pCMs_dplus2CTa	NoPrepr	SVD	264	D_RNCT-Tx10	N	Kept components	RNCT
Drug	Anthracycline	D_RNCT	Cell_line.Tx10	Plate.99	ISG20	0.7	0.0135243529982616	pearson	1	Ttest_pvalue	Coefficient_of_eigenassay	SVD_pCMs_dplus2CTa	NoPrepr	SVD	7597	D_RNCT-Tx10	N	Kept components	RNCT
Drug	Anthracycline	D_RNCT	Cell_line.Tx10	Plate.99	ISG20L2	0.7	-0.0161020999377511	pearson	1	Ttest_pvalue	Coefficient_of_eigenassay	SVD_pCMs_dplus2CTa	NoPrepr	SVD	6539	D_RNCT-Tx10	N	Kept components	RNCT
Drug	Anthracycline	D_RNCT	Cell_line.Tx10	Plate.99	ISL1	0.7	0.0255813422884932	pearson	1	Ttest_pvalue	Coefficient_of_eigenassay	SVD_pCMs_dplus2CTa	NoPrepr	SVD	3586	D_RNCT-Tx10	N	Kept components	RNCT
Drug	Anthracycline	D_RNCT	Cell_line.Tx10	Plate.99	ISL2	0.7	-0.03450162099628	pearson	1	Ttest_pvalue	Coefficient_of_eigenassay	SVD_pCMs_dplus2CTa	NoPrepr	SVD	1981	D_RNCT-Tx10	N	Kept components	RNCT
Drug	Anthracycline	D_RNCT	Cell_line.Tx10	Plate.99	ISLR	0.7	0.0316246065705863	pearson	1	Ttest_pvalue	Coefficient_of_eigenassay	SVD_pCMs_dplus2CTa	NoPrepr	SVD	2403	D_RNCT-Tx10	N	Kept components	RNCT
Drug	Anthracycline	D_RNCT	Cell_line.Tx10	Plate.99	ISLR2	0.7	-0.0389273971666846	pearson	1	Ttest_pvalue	Coefficient_of_eigenassay	SVD_pCMs_dplus2CTa	NoPrepr	SVD	1436	D_RNCT-Tx10	N	Kept components	RNCT
Drug	Anthracycline	D_RNCT	Cell_line.Tx10	Plate.99	ISM1	0.7	0.000517225677653546	pearson	1	Ttest_pvalue	Coefficient_of_eigenassay	SVD_pCMs_dplus2CTa	NoPrepr	SVD	14807	D_RNCT-Tx10	N	Kept components	RNCT
Drug	Anthracycline	D_RNCT	Cell_line.Tx10	Plate.99	ISM2	0.7	0.000942934043772171	pearson	1	Ttest_pvalue	Coefficient_of_eigenassay	SVD_pCMs_dplus2CTa	NoPrepr	SVD	14438	D_RNCT-Tx10	N	Kept components	RNCT
Drug	Anthracycline	D_RNCT	Cell_line.Tx10	Plate.99	ISOC1	0.7	0.00722603323495037	pearson	1	Ttest_pvalue	Coefficient_of_eigenassay	SVD_pCMs_dplus2CTa	NoPrepr	SVD	10565	D_RNCT-Tx10	N	Kept components	RNCT
Drug	Anthracycline	D_RNCT	Cell_line.Tx10	Plate.99	ISOC2	0.7	0.0339438611500359	pearson	1	Ttest_pvalue	Coefficient_of_eigenassay	SVD_pCMs_dplus2CTa	NoPrepr	SVD	2053	D_RNCT-Tx10	N	Kept components	RNCT
Drug	Anthracycline	D_RNCT	Cell_line.Tx10	Plate.99	ISPD	0.7	0.0267251519877861	pearson	1	Ttest_pvalue	Coefficient_of_eigenassay	SVD_pCMs_dplus2CTa	NoPrepr	SVD	3328	D_RNCT-Tx10	N	Kept components	RNCT
Drug	Anthracycline	D_RNCT	Cell_line.Tx10	Plate.99	IST1	0.7	0.0132094986861241	pearson	1	Ttest_pvalue	Coefficient_of_eigenassay	SVD_pCMs_dplus2CTa	NoPrepr	SVD	7717	D_RNCT-Tx10	N	Kept components	RNCT
Drug	Anthracycline	D_RNCT	Cell_line.Tx10	Plate.99	ISY1	0.7	0.00600983626217905	pearson	1	Ttest_pvalue	Coefficient_of_eigenassay	SVD_pCMs_dplus2CTa	NoPrepr	SVD	11225	D_RNCT-Tx10	N	Kept components	RNCT
Drug	Anthracycline	D_RNCT	Cell_line.Tx10	Plate.99	ISYNA1	0.7	-0.0087174861423777	pearson	1	Ttest_pvalue	Coefficient_of_eigenassay	SVD_pCMs_dplus2CTa	NoPrepr	SVD	9827	D_RNCT-Tx10	N	Kept components	RNCT
Drug	Anthracycline	D_RNCT	Cell_line.Tx10	Plate.99	ITCH	0.7	0.00260103172440182	pearson	1	Ttest_pvalue	Coefficient_of_eigenassay	SVD_pCMs_dplus2CTa	NoPrepr	SVD	13252	D_RNCT-Tx10	N	Kept components	RNCT
Drug	Anthracycline	D_RNCT	Cell_line.Tx10	Plate.99	ITFG1	0.7	0.0117143125732954	pearson	1	Ttest_pvalue	Coefficient_of_eigenassay	SVD_pCMs_dplus2CTa	NoPrepr	SVD	8359	D_RNCT-Tx10	N	Kept components	RNCT
Drug	Anthracycline	D_RNCT	Cell_line.Tx10	Plate.99	ITFG2	0.7	0.0119039316496177	pearson	1	Ttest_pvalue	Coefficient_of_eigenassay	SVD_pCMs_dplus2CTa	NoPrepr	SVD	8279	D_RNCT-Tx10	N	Kept components	RNCT
Drug	Anthracycline	D_RNCT	Cell_line.Tx10	Plate.99	ITGA1	0.7	-0.017612480333046	pearson	1	Ttest_pvalue	Coefficient_of_eigenassay	SVD_pCMs_dplus2CTa	NoPrepr	SVD	5972	D_RNCT-Tx10	N	Kept components	RNCT
Drug	Anthracycline	D_RNCT	Cell_line.Tx10	Plate.99	ITGA10	0.7	-0.0217039713123764	pearson	1	Ttest_pvalue	Coefficient_of_eigenassay	SVD_pCMs_dplus2CTa	NoPrepr	SVD	4660	D_RNCT-Tx10	N	Kept components	RNCT
Drug	Anthracycline	D_RNCT	Cell_line.Tx10	Plate.99	ITGA11	0.7	-0.0206865219101136	pearson	1	Ttest_pvalue	Coefficient_of_eigenassay	SVD_pCMs_dplus2CTa	NoPrepr	SVD	4993	D_RNCT-Tx10	N	Kept components	RNCT
Drug	Anthracycline	D_RNCT	Cell_line.Tx10	Plate.99	ITGA2	0.7	-0.011052504496023	pearson	1	Ttest_pvalue	Coefficient_of_eigenassay	SVD_pCMs_dplus2CTa	NoPrepr	SVD	8683	D_RNCT-Tx10	N	Kept components	RNCT
Drug	Anthracycline	D_RNCT	Cell_line.Tx10	Plate.99	ITGA2B	0.7	0.0142982468998481	pearson	1	Ttest_pvalue	Coefficient_of_eigenassay	SVD_pCMs_dplus2CTa	NoPrepr	SVD	7271	D_RNCT-Tx10	N	Kept components	RNCT
Drug	Anthracycline	D_RNCT	Cell_line.Tx10	Plate.99	ITGA3	0.7	-0.0131135658369832	pearson	1	Ttest_pvalue	Coefficient_of_eigenassay	SVD_pCMs_dplus2CTa	NoPrepr	SVD	7771	D_RNCT-Tx10	N	Kept components	RNCT
Drug	Anthracycline	D_RNCT	Cell_line.Tx10	Plate.99	ITGA4	0.7	-0.000159298435594341	pearson	1	Ttest_pvalue	Coefficient_of_eigenassay	SVD_pCMs_dplus2CTa	NoPrepr	SVD	15141	D_RNCT-Tx10	N	Kept components	RNCT
Drug	Anthracycline	D_RNCT	Cell_line.Tx10	Plate.99	ITGA5	0.7	-0.00416706816604144	pearson	1	Ttest_pvalue	Coefficient_of_eigenassay	SVD_pCMs_dplus2CTa	NoPrepr	SVD	12314	D_RNCT-Tx10	N	Kept components	RNCT
Drug	Anthracycline	D_RNCT	Cell_line.Tx10	Plate.99	ITGA6	0.7	0.0197960879047965	pearson	1	Ttest_pvalue	Coefficient_of_eigenassay	SVD_pCMs_dplus2CTa	NoPrepr	SVD	5258	D_RNCT-Tx10	N	Kept components	RNCT
Drug	Anthracycline	D_RNCT	Cell_line.Tx10	Plate.99	ITGA7	0.7	-0.0128401548071344	pearson	1	Ttest_pvalue	Coefficient_of_eigenassay	SVD_pCMs_dplus2CTa	NoPrepr	SVD	7881	D_RNCT-Tx10	N	Kept components	RNCT
Drug	Anthracycline	D_RNCT	Cell_line.Tx10	Plate.99	ITGA8	0.7	0.0518329100146182	pearson	1	Ttest_pvalue	Coefficient_of_eigenassay	SVD_pCMs_dplus2CTa	NoPrepr	SVD	630	D_RNCT-Tx10	N	Kept components	RNCT
Drug	Anthracycline	D_RNCT	Cell_line.Tx10	Plate.99	ITGA9	0.7	0.0431594495279232	pearson	1	Ttest_pvalue	Coefficient_of_eigenassay	SVD_pCMs_dplus2CTa	NoPrepr	SVD	1085	D_RNCT-Tx10	N	Kept components	RNCT
Drug	Anthracycline	D_RNCT	Cell_line.Tx10	Plate.99	ITGAD	0.7	-0.00162515755176951	pearson	1	Ttest_pvalue	Coefficient_of_eigenassay	SVD_pCMs_dplus2CTa	NoPrepr	SVD	13928	D_RNCT-Tx10	N	Kept components	RNCT
Drug	Anthracycline	D_RNCT	Cell_line.Tx10	Plate.99	ITGAE	0.7	0.0151620976379176	pearson	1	Ttest_pvalue	Coefficient_of_eigenassay	SVD_pCMs_dplus2CTa	NoPrepr	SVD	6907	D_RNCT-Tx10	N	Kept components	RNCT
Drug	Anthracycline	D_RNCT	Cell_line.Tx10	Plate.99	ITGAV	0.7	0.00363018660888608	pearson	1	Ttest_pvalue	Coefficient_of_eigenassay	SVD_pCMs_dplus2CTa	NoPrepr	SVD	12657	D_RNCT-Tx10	N	Kept components	RNCT
Drug	Anthracycline	D_RNCT	Cell_line.Tx10	Plate.99	ITGAX	0.7	-0.000359476525370592	pearson	1	Ttest_pvalue	Coefficient_of_eigenassay	SVD_pCMs_dplus2CTa	NoPrepr	SVD	14952	D_RNCT-Tx10	N	Kept components	RNCT
Drug	Anthracycline	D_RNCT	Cell_line.Tx10	Plate.99	ITGB1	0.7	0.00813696438601221	pearson	1	Ttest_pvalue	Coefficient_of_eigenassay	SVD_pCMs_dplus2CTa	NoPrepr	SVD	10119	D_RNCT-Tx10	N	Kept components	RNCT
Drug	Anthracycline	D_RNCT	Cell_line.Tx10	Plate.99	ITGB1BP1	0.7	-0.0264750503722552	pearson	1	Ttest_pvalue	Coefficient_of_eigenassay	SVD_pCMs_dplus2CTa	NoPrepr	SVD	3388	D_RNCT-Tx10	N	Kept components	RNCT
Drug	Anthracycline	D_RNCT	Cell_line.Tx10	Plate.99	ITGB1BP2	0.7	-0.0023293109089527	pearson	1	Ttest_pvalue	Coefficient_of_eigenassay	SVD_pCMs_dplus2CTa	NoPrepr	SVD	13431	D_RNCT-Tx10	N	Kept components	RNCT
Drug	Anthracycline	D_RNCT	Cell_line.Tx10	Plate.99	ITGB3	0.7	0.053431086173475	pearson	1	Ttest_pvalue	Coefficient_of_eigenassay	SVD_pCMs_dplus2CTa	NoPrepr	SVD	568	D_RNCT-Tx10	N	Kept components	RNCT
Drug	Anthracycline	D_RNCT	Cell_line.Tx10	Plate.99	ITGB3BP	0.7	0.00506865284659105	pearson	1	Ttest_pvalue	Coefficient_of_eigenassay	SVD_pCMs_dplus2CTa	NoPrepr	SVD	11755	D_RNCT-Tx10	N	Kept components	RNCT
Drug	Anthracycline	D_RNCT	Cell_line.Tx10	Plate.99	ITGB4	0.7	-0.0194273823579075	pearson	1	Ttest_pvalue	Coefficient_of_eigenassay	SVD_pCMs_dplus2CTa	NoPrepr	SVD	5381	D_RNCT-Tx10	N	Kept components	RNCT
Drug	Anthracycline	D_RNCT	Cell_line.Tx10	Plate.99	ITGB5	0.7	-0.00649641778990305	pearson	1	Ttest_pvalue	Coefficient_of_eigenassay	SVD_pCMs_dplus2CTa	NoPrepr	SVD	10955	D_RNCT-Tx10	N	Kept components	RNCT
Drug	Anthracycline	D_RNCT	Cell_line.Tx10	Plate.99	ITGB6	0.7	-0.000278775853176421	pearson	1	Ttest_pvalue	Coefficient_of_eigenassay	SVD_pCMs_dplus2CTa	NoPrepr	SVD	15030	D_RNCT-Tx10	N	Kept components	RNCT
Drug	Anthracycline	D_RNCT	Cell_line.Tx10	Plate.99	ITGB7	0.7	-0.0140729070098146	pearson	1	Ttest_pvalue	Coefficient_of_eigenassay	SVD_pCMs_dplus2CTa	NoPrepr	SVD	7370	D_RNCT-Tx10	N	Kept components	RNCT
Drug	Anthracycline	D_RNCT	Cell_line.Tx10	Plate.99	ITGB8	0.7	-0.0493591898136786	pearson	1	Ttest_pvalue	Coefficient_of_eigenassay	SVD_pCMs_dplus2CTa	NoPrepr	SVD	737	D_RNCT-Tx10	N	Kept components	RNCT
Drug	Anthracycline	D_RNCT	Cell_line.Tx10	Plate.99	ITGBL1	0.7	0.009721101314525	pearson	1	Ttest_pvalue	Coefficient_of_eigenassay	SVD_pCMs_dplus2CTa	NoPrepr	SVD	9316	D_RNCT-Tx10	N	Kept components	RNCT
Drug	Anthracycline	D_RNCT	Cell_line.Tx10	Plate.99	ITIH2	0.7	-0.0241359804886242	pearson	1	Ttest_pvalue	Coefficient_of_eigenassay	SVD_pCMs_dplus2CTa	NoPrepr	SVD	3969	D_RNCT-Tx10	N	Kept components	RNCT
Drug	Anthracycline	D_RNCT	Cell_line.Tx10	Plate.99	ITIH3	0.7	-0.0180110632829092	pearson	1	Ttest_pvalue	Coefficient_of_eigenassay	SVD_pCMs_dplus2CTa	NoPrepr	SVD	5860	D_RNCT-Tx10	N	Kept components	RNCT
Drug	Anthracycline	D_RNCT	Cell_line.Tx10	Plate.99	ITIH4	0.7	-0.0243694564558279	pearson	1	Ttest_pvalue	Coefficient_of_eigenassay	SVD_pCMs_dplus2CTa	NoPrepr	SVD	3918	D_RNCT-Tx10	N	Kept components	RNCT
Drug	Anthracycline	D_RNCT	Cell_line.Tx10	Plate.99	ITIH5	0.7	-0.0145425769093076	pearson	1	Ttest_pvalue	Coefficient_of_eigenassay	SVD_pCMs_dplus2CTa	NoPrepr	SVD	7170	D_RNCT-Tx10	N	Kept components	RNCT
Drug	Anthracycline	D_RNCT	Cell_line.Tx10	Plate.99	ITLN1	0.7	0.0616174540622442	pearson	1	Ttest_pvalue	Coefficient_of_eigenassay	SVD_pCMs_dplus2CTa	NoPrepr	SVD	363	D_RNCT-Tx10	N	Kept components	RNCT
Drug	Anthracycline	D_RNCT	Cell_line.Tx10	Plate.99	ITLN2	0.7	-0.000196816515402639	pearson	1	Ttest_pvalue	Coefficient_of_eigenassay	SVD_pCMs_dplus2CTa	NoPrepr	SVD	15108	D_RNCT-Tx10	N	Kept components	RNCT
Drug	Anthracycline	D_RNCT	Cell_line.Tx10	Plate.99	ITM2A	0.7	0.0120659013388218	pearson	1	Ttest_pvalue	Coefficient_of_eigenassay	SVD_pCMs_dplus2CTa	NoPrepr	SVD	8203	D_RNCT-Tx10	N	Kept components	RNCT
Drug	Anthracycline	D_RNCT	Cell_line.Tx10	Plate.99	ITM2B	0.7	-0.014820993855486	pearson	1	Ttest_pvalue	Coefficient_of_eigenassay	SVD_pCMs_dplus2CTa	NoPrepr	SVD	7049	D_RNCT-Tx10	N	Kept components	RNCT
Drug	Anthracycline	D_RNCT	Cell_line.Tx10	Plate.99	ITM2C	0.7	-0.024042002304446	pearson	1	Ttest_pvalue	Coefficient_of_eigenassay	SVD_pCMs_dplus2CTa	NoPrepr	SVD	3995	D_RNCT-Tx10	N	Kept components	RNCT
Drug	Anthracycline	D_RNCT	Cell_line.Tx10	Plate.99	ITPA	0.7	0.0330444534302516	pearson	1	Ttest_pvalue	Coefficient_of_eigenassay	SVD_pCMs_dplus2CTa	NoPrepr	SVD	2185	D_RNCT-Tx10	N	Kept components	RNCT
Drug	Anthracycline	D_RNCT	Cell_line.Tx10	Plate.99	ITPKA	0.7	-0.00631735839843469	pearson	1	Ttest_pvalue	Coefficient_of_eigenassay	SVD_pCMs_dplus2CTa	NoPrepr	SVD	11074	D_RNCT-Tx10	N	Kept components	RNCT
Drug	Anthracycline	D_RNCT	Cell_line.Tx10	Plate.99	ITPKB	0.7	-0.000609493688758537	pearson	1	Ttest_pvalue	Coefficient_of_eigenassay	SVD_pCMs_dplus2CTa	NoPrepr	SVD	14731	D_RNCT-Tx10	N	Kept components	RNCT
Drug	Anthracycline	D_RNCT	Cell_line.Tx10	Plate.99	ITPKC	0.7	-0.0145438311125779	pearson	1	Ttest_pvalue	Coefficient_of_eigenassay	SVD_pCMs_dplus2CTa	NoPrepr	SVD	7168	D_RNCT-Tx10	N	Kept components	RNCT
Drug	Anthracycline	D_RNCT	Cell_line.Tx10	Plate.99	ITPR1	0.7	0.0308475096164878	pearson	1	Ttest_pvalue	Coefficient_of_eigenassay	SVD_pCMs_dplus2CTa	NoPrepr	SVD	2539	D_RNCT-Tx10	N	Kept components	RNCT
Drug	Anthracycline	D_RNCT	Cell_line.Tx10	Plate.99	ITPR2	0.7	0.0146395612219456	pearson	1	Ttest_pvalue	Coefficient_of_eigenassay	SVD_pCMs_dplus2CTa	NoPrepr	SVD	7127	D_RNCT-Tx10	N	Kept components	RNCT
Drug	Anthracycline	D_RNCT	Cell_line.Tx10	Plate.99	ITPR3	0.7	0.00479304283433534	pearson	1	Ttest_pvalue	Coefficient_of_eigenassay	SVD_pCMs_dplus2CTa	NoPrepr	SVD	11929	D_RNCT-Tx10	N	Kept components	RNCT
Drug	Anthracycline	D_RNCT	Cell_line.Tx10	Plate.99	ITPRIP	0.7	0.0029204296736886	pearson	1	Ttest_pvalue	Coefficient_of_eigenassay	SVD_pCMs_dplus2CTa	NoPrepr	SVD	13060	D_RNCT-Tx10	N	Kept components	RNCT
Drug	Anthracycline	D_RNCT	Cell_line.Tx10	Plate.99	ITPRIPL1	0.7	0.00146840545555515	pearson	1	Ttest_pvalue	Coefficient_of_eigenassay	SVD_pCMs_dplus2CTa	NoPrepr	SVD	14053	D_RNCT-Tx10	N	Kept components	RNCT
Drug	Anthracycline	D_RNCT	Cell_line.Tx10	Plate.99	ITPRIPL2	0.7	-0.0214473934523468	pearson	1	Ttest_pvalue	Coefficient_of_eigenassay	SVD_pCMs_dplus2CTa	NoPrepr	SVD	4732	D_RNCT-Tx10	N	Kept components	RNCT
Drug	Anthracycline	D_RNCT	Cell_line.Tx10	Plate.99	ITSN1	0.7	-0.0323389682442956	pearson	1	Ttest_pvalue	Coefficient_of_eigenassay	SVD_pCMs_dplus2CTa	NoPrepr	SVD	2278	D_RNCT-Tx10	N	Kept components	RNCT
Drug	Anthracycline	D_RNCT	Cell_line.Tx10	Plate.99	ITSN2	0.7	-0.0211185891275068	pearson	1	Ttest_pvalue	Coefficient_of_eigenassay	SVD_pCMs_dplus2CTa	NoPrepr	SVD	4841	D_RNCT-Tx10	N	Kept components	RNCT
Drug	Anthracycline	D_RNCT	Cell_line.Tx10	Plate.99	IVD	0.7	-0.0148813461671007	pearson	1	Ttest_pvalue	Coefficient_of_eigenassay	SVD_pCMs_dplus2CTa	NoPrepr	SVD	7028	D_RNCT-Tx10	N	Kept components	RNCT
Drug	Anthracycline	D_RNCT	Cell_line.Tx10	Plate.99	IVNS1ABP	0.7	0.014894423442205	pearson	1	Ttest_pvalue	Coefficient_of_eigenassay	SVD_pCMs_dplus2CTa	NoPrepr	SVD	7025	D_RNCT-Tx10	N	Kept components	RNCT
Drug	Anthracycline	D_RNCT	Cell_line.Tx10	Plate.99	IWS1	0.7	-0.0193051199927501	pearson	1	Ttest_pvalue	Coefficient_of_eigenassay	SVD_pCMs_dplus2CTa	NoPrepr	SVD	5415	D_RNCT-Tx10	N	Kept components	RNCT
Drug	Anthracycline	D_RNCT	Cell_line.Tx10	Plate.99	IZUMO1	0.7	-0.000477430686636499	pearson	1	Ttest_pvalue	Coefficient_of_eigenassay	SVD_pCMs_dplus2CTa	NoPrepr	SVD	14842	D_RNCT-Tx10	N	Kept components	RNCT
Drug	Anthracycline	D_RNCT	Cell_line.Tx10	Plate.99	IZUMO4	0.7	0.0585216491088757	pearson	1	Ttest_pvalue	Coefficient_of_eigenassay	SVD_pCMs_dplus2CTa	NoPrepr	SVD	433	D_RNCT-Tx10	N	Kept components	RNCT
Drug	Anthracycline	D_RNCT	Cell_line.Tx10	Plate.99	JADE1	0.7	-0.023846832682957	pearson	1	Ttest_pvalue	Coefficient_of_eigenassay	SVD_pCMs_dplus2CTa	NoPrepr	SVD	4048	D_RNCT-Tx10	N	Kept components	RNCT
Drug	Anthracycline	D_RNCT	Cell_line.Tx10	Plate.99	JADE2	0.7	-0.0137285406963781	pearson	1	Ttest_pvalue	Coefficient_of_eigenassay	SVD_pCMs_dplus2CTa	NoPrepr	SVD	7517	D_RNCT-Tx10	N	Kept components	RNCT
Drug	Anthracycline	D_RNCT	Cell_line.Tx10	Plate.99	JADE3	0.7	0.00937825974036545	pearson	1	Ttest_pvalue	Coefficient_of_eigenassay	SVD_pCMs_dplus2CTa	NoPrepr	SVD	9511	D_RNCT-Tx10	N	Kept components	RNCT
Drug	Anthracycline	D_RNCT	Cell_line.Tx10	Plate.99	JAG1	0.7	0.00530170427437064	pearson	1	Ttest_pvalue	Coefficient_of_eigenassay	SVD_pCMs_dplus2CTa	NoPrepr	SVD	11627	D_RNCT-Tx10	N	Kept components	RNCT
Drug	Anthracycline	D_RNCT	Cell_line.Tx10	Plate.99	JAG2	0.7	-0.0128967339430578	pearson	1	Ttest_pvalue	Coefficient_of_eigenassay	SVD_pCMs_dplus2CTa	NoPrepr	SVD	7854	D_RNCT-Tx10	N	Kept components	RNCT
Drug	Anthracycline	D_RNCT	Cell_line.Tx10	Plate.99	JAGN1	0.7	0.0311214730587192	pearson	1	Ttest_pvalue	Coefficient_of_eigenassay	SVD_pCMs_dplus2CTa	NoPrepr	SVD	2499	D_RNCT-Tx10	N	Kept components	RNCT
Drug	Anthracycline	D_RNCT	Cell_line.Tx10	Plate.99	JAK1	0.7	-0.0067829920230052	pearson	1	Ttest_pvalue	Coefficient_of_eigenassay	SVD_pCMs_dplus2CTa	NoPrepr	SVD	10790	D_RNCT-Tx10	N	Kept components	RNCT
Drug	Anthracycline	D_RNCT	Cell_line.Tx10	Plate.99	JAK2	0.7	0.00143567741384587	pearson	1	Ttest_pvalue	Coefficient_of_eigenassay	SVD_pCMs_dplus2CTa	NoPrepr	SVD	14081	D_RNCT-Tx10	N	Kept components	RNCT
Drug	Anthracycline	D_RNCT	Cell_line.Tx10	Plate.99	JAK3	0.7	0.00156040099166946	pearson	1	Ttest_pvalue	Coefficient_of_eigenassay	SVD_pCMs_dplus2CTa	NoPrepr	SVD	13984	D_RNCT-Tx10	N	Kept components	RNCT
Drug	Anthracycline	D_RNCT	Cell_line.Tx10	Plate.99	JAKMIP1	0.7	-0.000964328204645644	pearson	1	Ttest_pvalue	Coefficient_of_eigenassay	SVD_pCMs_dplus2CTa	NoPrepr	SVD	14418	D_RNCT-Tx10	N	Kept components	RNCT
Drug	Anthracycline	D_RNCT	Cell_line.Tx10	Plate.99	JAKMIP2	0.7	0.0282847895682051	pearson	1	Ttest_pvalue	Coefficient_of_eigenassay	SVD_pCMs_dplus2CTa	NoPrepr	SVD	2999	D_RNCT-Tx10	N	Kept components	RNCT
Drug	Anthracycline	D_RNCT	Cell_line.Tx10	Plate.99	JAKMIP3	0.7	0.0344250607052572	pearson	1	Ttest_pvalue	Coefficient_of_eigenassay	SVD_pCMs_dplus2CTa	NoPrepr	SVD	1990	D_RNCT-Tx10	N	Kept components	RNCT
Drug	Anthracycline	D_RNCT	Cell_line.Tx10	Plate.99	JAM2	0.7	0.0129204060032432	pearson	1	Ttest_pvalue	Coefficient_of_eigenassay	SVD_pCMs_dplus2CTa	NoPrepr	SVD	7849	D_RNCT-Tx10	N	Kept components	RNCT
Drug	Anthracycline	D_RNCT	Cell_line.Tx10	Plate.99	JAM3	0.7	0.0116940716903626	pearson	1	Ttest_pvalue	Coefficient_of_eigenassay	SVD_pCMs_dplus2CTa	NoPrepr	SVD	8372	D_RNCT-Tx10	N	Kept components	RNCT
Drug	Anthracycline	D_RNCT	Cell_line.Tx10	Plate.99	JARID2	0.7	-0.0316580434348352	pearson	1	Ttest_pvalue	Coefficient_of_eigenassay	SVD_pCMs_dplus2CTa	NoPrepr	SVD	2395	D_RNCT-Tx10	N	Kept components	RNCT
Drug	Anthracycline	D_RNCT	Cell_line.Tx10	Plate.99	JAZF1	0.7	0.0109338208482328	pearson	1	Ttest_pvalue	Coefficient_of_eigenassay	SVD_pCMs_dplus2CTa	NoPrepr	SVD	8735	D_RNCT-Tx10	N	Kept components	RNCT
Drug	Anthracycline	D_RNCT	Cell_line.Tx10	Plate.99	JCAD	0.7	0.0223465512806076	pearson	1	Ttest_pvalue	Coefficient_of_eigenassay	SVD_pCMs_dplus2CTa	NoPrepr	SVD	4474	D_RNCT-Tx10	N	Kept components	RNCT
Drug	Anthracycline	D_RNCT	Cell_line.Tx10	Plate.99	JDP2	0.7	-0.0465628885930782	pearson	1	Ttest_pvalue	Coefficient_of_eigenassay	SVD_pCMs_dplus2CTa	NoPrepr	SVD	881	D_RNCT-Tx10	N	Kept components	RNCT
Drug	Anthracycline	D_RNCT	Cell_line.Tx10	Plate.99	JHY	0.7	-0.0459704378043946	pearson	1	Ttest_pvalue	Coefficient_of_eigenassay	SVD_pCMs_dplus2CTa	NoPrepr	SVD	920	D_RNCT-Tx10	N	Kept components	RNCT
Drug	Anthracycline	D_RNCT	Cell_line.Tx10	Plate.99	JKAMP	0.7	0.0114353267879272	pearson	1	Ttest_pvalue	Coefficient_of_eigenassay	SVD_pCMs_dplus2CTa	NoPrepr	SVD	8497	D_RNCT-Tx10	N	Kept components	RNCT
Drug	Anthracycline	D_RNCT	Cell_line.Tx10	Plate.99	JMJD1C	0.7	0.0128301371453399	pearson	1	Ttest_pvalue	Coefficient_of_eigenassay	SVD_pCMs_dplus2CTa	NoPrepr	SVD	7884	D_RNCT-Tx10	N	Kept components	RNCT
Drug	Anthracycline	D_RNCT	Cell_line.Tx10	Plate.99	JMJD4	0.7	0.0120729820268812	pearson	1	Ttest_pvalue	Coefficient_of_eigenassay	SVD_pCMs_dplus2CTa	NoPrepr	SVD	8201	D_RNCT-Tx10	N	Kept components	RNCT
Drug	Anthracycline	D_RNCT	Cell_line.Tx10	Plate.99	JMJD6	0.7	-0.00661070058930723	pearson	1	Ttest_pvalue	Coefficient_of_eigenassay	SVD_pCMs_dplus2CTa	NoPrepr	SVD	10884	D_RNCT-Tx10	N	Kept components	RNCT
Drug	Anthracycline	D_RNCT	Cell_line.Tx10	Plate.99	JMJD7	0.7	0.0223634846993695	pearson	1	Ttest_pvalue	Coefficient_of_eigenassay	SVD_pCMs_dplus2CTa	NoPrepr	SVD	4466	D_RNCT-Tx10	N	Kept components	RNCT
Drug	Anthracycline	D_RNCT	Cell_line.Tx10	Plate.99	JMJD8	0.7	-0.0101932080616557	pearson	1	Ttest_pvalue	Coefficient_of_eigenassay	SVD_pCMs_dplus2CTa	NoPrepr	SVD	9097	D_RNCT-Tx10	N	Kept components	RNCT
Drug	Anthracycline	D_RNCT	Cell_line.Tx10	Plate.99	JMY	0.7	-0.0211840952572011	pearson	1	Ttest_pvalue	Coefficient_of_eigenassay	SVD_pCMs_dplus2CTa	NoPrepr	SVD	4816	D_RNCT-Tx10	N	Kept components	RNCT
Drug	Anthracycline	D_RNCT	Cell_line.Tx10	Plate.99	JOSD1	0.7	-0.00649507881450551	pearson	1	Ttest_pvalue	Coefficient_of_eigenassay	SVD_pCMs_dplus2CTa	NoPrepr	SVD	10957	D_RNCT-Tx10	N	Kept components	RNCT
Drug	Anthracycline	D_RNCT	Cell_line.Tx10	Plate.99	JOSD2	0.7	0.039118898853817	pearson	1	Ttest_pvalue	Coefficient_of_eigenassay	SVD_pCMs_dplus2CTa	NoPrepr	SVD	1416	D_RNCT-Tx10	N	Kept components	RNCT
Drug	Anthracycline	D_RNCT	Cell_line.Tx10	Plate.99	JPH1	0.7	0.0103250500557217	pearson	1	Ttest_pvalue	Coefficient_of_eigenassay	SVD_pCMs_dplus2CTa	NoPrepr	SVD	9033	D_RNCT-Tx10	N	Kept components	RNCT
Drug	Anthracycline	D_RNCT	Cell_line.Tx10	Plate.99	JPH2	0.7	-0.0169528122589503	pearson	1	Ttest_pvalue	Coefficient_of_eigenassay	SVD_pCMs_dplus2CTa	NoPrepr	SVD	6223	D_RNCT-Tx10	N	Kept components	RNCT
Drug	Anthracycline	D_RNCT	Cell_line.Tx10	Plate.99	JPH3	0.7	-0.0337993740156821	pearson	1	Ttest_pvalue	Coefficient_of_eigenassay	SVD_pCMs_dplus2CTa	NoPrepr	SVD	2066	D_RNCT-Tx10	N	Kept components	RNCT
Drug	Anthracycline	D_RNCT	Cell_line.Tx10	Plate.99	JPH4	0.7	-0.00748516316990485	pearson	1	Ttest_pvalue	Coefficient_of_eigenassay	SVD_pCMs_dplus2CTa	NoPrepr	SVD	10431	D_RNCT-Tx10	N	Kept components	RNCT
Drug	Anthracycline	D_RNCT	Cell_line.Tx10	Plate.99	JPT2	0.7	0.00241783063265758	pearson	1	Ttest_pvalue	Coefficient_of_eigenassay	SVD_pCMs_dplus2CTa	NoPrepr	SVD	13370	D_RNCT-Tx10	N	Kept components	RNCT
Drug	Anthracycline	D_RNCT	Cell_line.Tx10	Plate.99	JRK	0.7	0.0138354586985202	pearson	1	Ttest_pvalue	Coefficient_of_eigenassay	SVD_pCMs_dplus2CTa	NoPrepr	SVD	7475	D_RNCT-Tx10	N	Kept components	RNCT
Drug	Anthracycline	D_RNCT	Cell_line.Tx10	Plate.99	JRKL	0.7	0.00963774479976074	pearson	1	Ttest_pvalue	Coefficient_of_eigenassay	SVD_pCMs_dplus2CTa	NoPrepr	SVD	9366	D_RNCT-Tx10	N	Kept components	RNCT
Drug	Anthracycline	D_RNCT	Cell_line.Tx10	Plate.99	JSRP1	0.7	-0.0252112979043165	pearson	1	Ttest_pvalue	Coefficient_of_eigenassay	SVD_pCMs_dplus2CTa	NoPrepr	SVD	3679	D_RNCT-Tx10	N	Kept components	RNCT
Drug	Anthracycline	D_RNCT	Cell_line.Tx10	Plate.99	JTB	0.7	0.00983704104947586	pearson	1	Ttest_pvalue	Coefficient_of_eigenassay	SVD_pCMs_dplus2CTa	NoPrepr	SVD	9258	D_RNCT-Tx10	N	Kept components	RNCT
Drug	Anthracycline	D_RNCT	Cell_line.Tx10	Plate.99	JUN	0.7	-0.0358718044210618	pearson	1	Ttest_pvalue	Coefficient_of_eigenassay	SVD_pCMs_dplus2CTa	NoPrepr	SVD	1793	D_RNCT-Tx10	N	Kept components	RNCT
Drug	Anthracycline	D_RNCT	Cell_line.Tx10	Plate.99	JUNB	0.7	-0.0038358414055634	pearson	1	Ttest_pvalue	Coefficient_of_eigenassay	SVD_pCMs_dplus2CTa	NoPrepr	SVD	12523	D_RNCT-Tx10	N	Kept components	RNCT
Drug	Anthracycline	D_RNCT	Cell_line.Tx10	Plate.99	JUND	0.7	0.0359111808714464	pearson	1	Ttest_pvalue	Coefficient_of_eigenassay	SVD_pCMs_dplus2CTa	NoPrepr	SVD	1789	D_RNCT-Tx10	N	Kept components	RNCT
Drug	Anthracycline	D_RNCT	Cell_line.Tx10	Plate.99	JUP	0.7	-0.010762171404547	pearson	1	Ttest_pvalue	Coefficient_of_eigenassay	SVD_pCMs_dplus2CTa	NoPrepr	SVD	8820	D_RNCT-Tx10	N	Kept components	RNCT
Drug	Anthracycline	D_RNCT	Cell_line.Tx10	Plate.99	KALRN	0.7	0.0107945116295557	pearson	1	Ttest_pvalue	Coefficient_of_eigenassay	SVD_pCMs_dplus2CTa	NoPrepr	SVD	8808	D_RNCT-Tx10	N	Kept components	RNCT
Drug	Anthracycline	D_RNCT	Cell_line.Tx10	Plate.99	KANK1	0.7	0.0129894571698877	pearson	1	Ttest_pvalue	Coefficient_of_eigenassay	SVD_pCMs_dplus2CTa	NoPrepr	SVD	7823	D_RNCT-Tx10	N	Kept components	RNCT
Drug	Anthracycline	D_RNCT	Cell_line.Tx10	Plate.99	KANK2	0.7	-0.0067091807663145	pearson	1	Ttest_pvalue	Coefficient_of_eigenassay	SVD_pCMs_dplus2CTa	NoPrepr	SVD	10831	D_RNCT-Tx10	N	Kept components	RNCT
Drug	Anthracycline	D_RNCT	Cell_line.Tx10	Plate.99	KANK3	0.7	-0.0182172249540083	pearson	1	Ttest_pvalue	Coefficient_of_eigenassay	SVD_pCMs_dplus2CTa	NoPrepr	SVD	5784	D_RNCT-Tx10	N	Kept components	RNCT
Drug	Anthracycline	D_RNCT	Cell_line.Tx10	Plate.99	KANK4	0.7	0.0338148751816069	pearson	1	Ttest_pvalue	Coefficient_of_eigenassay	SVD_pCMs_dplus2CTa	NoPrepr	SVD	2065	D_RNCT-Tx10	N	Kept components	RNCT
Drug	Anthracycline	D_RNCT	Cell_line.Tx10	Plate.99	KANSL1	0.7	0.00942328728233959	pearson	1	Ttest_pvalue	Coefficient_of_eigenassay	SVD_pCMs_dplus2CTa	NoPrepr	SVD	9490	D_RNCT-Tx10	N	Kept components	RNCT
Drug	Anthracycline	D_RNCT	Cell_line.Tx10	Plate.99	KANSL1L	0.7	-0.0612594107700946	pearson	1	Ttest_pvalue	Coefficient_of_eigenassay	SVD_pCMs_dplus2CTa	NoPrepr	SVD	371	D_RNCT-Tx10	N	Kept components	RNCT
Drug	Anthracycline	D_RNCT	Cell_line.Tx10	Plate.99	KANSL2	0.7	0.010449124034176	pearson	1	Ttest_pvalue	Coefficient_of_eigenassay	SVD_pCMs_dplus2CTa	NoPrepr	SVD	8977	D_RNCT-Tx10	N	Kept components	RNCT
Drug	Anthracycline	D_RNCT	Cell_line.Tx10	Plate.99	KANSL3	0.7	0.00953534748924898	pearson	1	Ttest_pvalue	Coefficient_of_eigenassay	SVD_pCMs_dplus2CTa	NoPrepr	SVD	9428	D_RNCT-Tx10	N	Kept components	RNCT
Drug	Anthracycline	D_RNCT	Cell_line.Tx10	Plate.99	KARS	0.7	0.00553450813700504	pearson	1	Ttest_pvalue	Coefficient_of_eigenassay	SVD_pCMs_dplus2CTa	NoPrepr	SVD	11492	D_RNCT-Tx10	N	Kept components	RNCT
Drug	Anthracycline	D_RNCT	Cell_line.Tx10	Plate.99	KAT14	0.7	0.00106475890729726	pearson	1	Ttest_pvalue	Coefficient_of_eigenassay	SVD_pCMs_dplus2CTa	NoPrepr	SVD	14347	D_RNCT-Tx10	N	Kept components	RNCT
Drug	Anthracycline	D_RNCT	Cell_line.Tx10	Plate.99	KAT2A	0.7	-0.0108439927899844	pearson	1	Ttest_pvalue	Coefficient_of_eigenassay	SVD_pCMs_dplus2CTa	NoPrepr	SVD	8786	D_RNCT-Tx10	N	Kept components	RNCT
Drug	Anthracycline	D_RNCT	Cell_line.Tx10	Plate.99	KAT2B	0.7	0.0215193768257889	pearson	1	Ttest_pvalue	Coefficient_of_eigenassay	SVD_pCMs_dplus2CTa	NoPrepr	SVD	4706	D_RNCT-Tx10	N	Kept components	RNCT
Drug	Anthracycline	D_RNCT	Cell_line.Tx10	Plate.99	KAT5	0.7	0.0206715916140363	pearson	1	Ttest_pvalue	Coefficient_of_eigenassay	SVD_pCMs_dplus2CTa	NoPrepr	SVD	4997	D_RNCT-Tx10	N	Kept components	RNCT
Drug	Anthracycline	D_RNCT	Cell_line.Tx10	Plate.99	KAT6A	0.7	-0.0159141202351684	pearson	1	Ttest_pvalue	Coefficient_of_eigenassay	SVD_pCMs_dplus2CTa	NoPrepr	SVD	6611	D_RNCT-Tx10	N	Kept components	RNCT
Drug	Anthracycline	D_RNCT	Cell_line.Tx10	Plate.99	KAT6B	0.7	-0.0348486608719901	pearson	1	Ttest_pvalue	Coefficient_of_eigenassay	SVD_pCMs_dplus2CTa	NoPrepr	SVD	1936	D_RNCT-Tx10	N	Kept components	RNCT
Drug	Anthracycline	D_RNCT	Cell_line.Tx10	Plate.99	KAT7	0.7	0.0256855753938062	pearson	1	Ttest_pvalue	Coefficient_of_eigenassay	SVD_pCMs_dplus2CTa	NoPrepr	SVD	3555	D_RNCT-Tx10	N	Kept components	RNCT
Drug	Anthracycline	D_RNCT	Cell_line.Tx10	Plate.99	KAT8	0.7	-0.00642949736821308	pearson	1	Ttest_pvalue	Coefficient_of_eigenassay	SVD_pCMs_dplus2CTa	NoPrepr	SVD	11008	D_RNCT-Tx10	N	Kept components	RNCT
Drug	Anthracycline	D_RNCT	Cell_line.Tx10	Plate.99	KATNA1	0.7	-0.00131345781085258	pearson	1	Ttest_pvalue	Coefficient_of_eigenassay	SVD_pCMs_dplus2CTa	NoPrepr	SVD	14163	D_RNCT-Tx10	N	Kept components	RNCT
Drug	Anthracycline	D_RNCT	Cell_line.Tx10	Plate.99	KATNAL1	0.7	-0.0158816294585481	pearson	1	Ttest_pvalue	Coefficient_of_eigenassay	SVD_pCMs_dplus2CTa	NoPrepr	SVD	6620	D_RNCT-Tx10	N	Kept components	RNCT
Drug	Anthracycline	D_RNCT	Cell_line.Tx10	Plate.99	KATNAL2	0.7	-0.0522697848648714	pearson	1	Ttest_pvalue	Coefficient_of_eigenassay	SVD_pCMs_dplus2CTa	NoPrepr	SVD	615	D_RNCT-Tx10	N	Kept components	RNCT
Drug	Anthracycline	D_RNCT	Cell_line.Tx10	Plate.99	KATNB1	0.7	0.00299204948539762	pearson	1	Ttest_pvalue	Coefficient_of_eigenassay	SVD_pCMs_dplus2CTa	NoPrepr	SVD	13025	D_RNCT-Tx10	N	Kept components	RNCT
Drug	Anthracycline	D_RNCT	Cell_line.Tx10	Plate.99	KATNBL1	0.7	-0.00472261739704898	pearson	1	Ttest_pvalue	Coefficient_of_eigenassay	SVD_pCMs_dplus2CTa	NoPrepr	SVD	11972	D_RNCT-Tx10	N	Kept components	RNCT
Drug	Anthracycline	D_RNCT	Cell_line.Tx10	Plate.99	KAZALD1	0.7	0.0105975024831785	pearson	1	Ttest_pvalue	Coefficient_of_eigenassay	SVD_pCMs_dplus2CTa	NoPrepr	SVD	8919	D_RNCT-Tx10	N	Kept components	RNCT
Drug	Anthracycline	D_RNCT	Cell_line.Tx10	Plate.99	KAZN	0.7	-0.0280966313890882	pearson	1	Ttest_pvalue	Coefficient_of_eigenassay	SVD_pCMs_dplus2CTa	NoPrepr	SVD	3038	D_RNCT-Tx10	N	Kept components	RNCT
Drug	Anthracycline	D_RNCT	Cell_line.Tx10	Plate.99	KBTBD12	0.7	-0.0187149172594416	pearson	1	Ttest_pvalue	Coefficient_of_eigenassay	SVD_pCMs_dplus2CTa	NoPrepr	SVD	5609	D_RNCT-Tx10	N	Kept components	RNCT
Drug	Anthracycline	D_RNCT	Cell_line.Tx10	Plate.99	KBTBD13	0.7	0.005195842829402	pearson	1	Ttest_pvalue	Coefficient_of_eigenassay	SVD_pCMs_dplus2CTa	NoPrepr	SVD	11685	D_RNCT-Tx10	N	Kept components	RNCT
Drug	Anthracycline	D_RNCT	Cell_line.Tx10	Plate.99	KBTBD2	0.7	0.00263419741917871	pearson	1	Ttest_pvalue	Coefficient_of_eigenassay	SVD_pCMs_dplus2CTa	NoPrepr	SVD	13239	D_RNCT-Tx10	N	Kept components	RNCT
Drug	Anthracycline	D_RNCT	Cell_line.Tx10	Plate.99	KBTBD3	0.7	0.00141944738100813	pearson	1	Ttest_pvalue	Coefficient_of_eigenassay	SVD_pCMs_dplus2CTa	NoPrepr	SVD	14085	D_RNCT-Tx10	N	Kept components	RNCT
Drug	Anthracycline	D_RNCT	Cell_line.Tx10	Plate.99	KBTBD4	0.7	-0.0162456591948664	pearson	1	Ttest_pvalue	Coefficient_of_eigenassay	SVD_pCMs_dplus2CTa	NoPrepr	SVD	6478	D_RNCT-Tx10	N	Kept components	RNCT
Drug	Anthracycline	D_RNCT	Cell_line.Tx10	Plate.99	KBTBD6	0.7	-0.0247695614536356	pearson	1	Ttest_pvalue	Coefficient_of_eigenassay	SVD_pCMs_dplus2CTa	NoPrepr	SVD	3800	D_RNCT-Tx10	N	Kept components	RNCT
Drug	Anthracycline	D_RNCT	Cell_line.Tx10	Plate.99	KBTBD7	0.7	0.0249527421508755	pearson	1	Ttest_pvalue	Coefficient_of_eigenassay	SVD_pCMs_dplus2CTa	NoPrepr	SVD	3755	D_RNCT-Tx10	N	Kept components	RNCT
Drug	Anthracycline	D_RNCT	Cell_line.Tx10	Plate.99	KBTBD8	0.7	-0.00623871548222855	pearson	1	Ttest_pvalue	Coefficient_of_eigenassay	SVD_pCMs_dplus2CTa	NoPrepr	SVD	11117	D_RNCT-Tx10	N	Kept components	RNCT
Drug	Anthracycline	D_RNCT	Cell_line.Tx10	Plate.99	KCMF1	0.7	-0.0213336809863791	pearson	1	Ttest_pvalue	Coefficient_of_eigenassay	SVD_pCMs_dplus2CTa	NoPrepr	SVD	4773	D_RNCT-Tx10	N	Kept components	RNCT
Drug	Anthracycline	D_RNCT	Cell_line.Tx10	Plate.99	KCNA1	0.7	0.0163329753212594	pearson	1	Ttest_pvalue	Coefficient_of_eigenassay	SVD_pCMs_dplus2CTa	NoPrepr	SVD	6453	D_RNCT-Tx10	N	Kept components	RNCT
Drug	Anthracycline	D_RNCT	Cell_line.Tx10	Plate.99	KCNA2	0.7	0.00881208311904443	pearson	1	Ttest_pvalue	Coefficient_of_eigenassay	SVD_pCMs_dplus2CTa	NoPrepr	SVD	9778	D_RNCT-Tx10	N	Kept components	RNCT
Drug	Anthracycline	D_RNCT	Cell_line.Tx10	Plate.99	KCNA3	0.7	-0.0125975762208212	pearson	1	Ttest_pvalue	Coefficient_of_eigenassay	SVD_pCMs_dplus2CTa	NoPrepr	SVD	7979	D_RNCT-Tx10	N	Kept components	RNCT
Drug	Anthracycline	D_RNCT	Cell_line.Tx10	Plate.99	KCNA4	0.7	0.0213723147641647	pearson	1	Ttest_pvalue	Coefficient_of_eigenassay	SVD_pCMs_dplus2CTa	NoPrepr	SVD	4756	D_RNCT-Tx10	N	Kept components	RNCT
Drug	Anthracycline	D_RNCT	Cell_line.Tx10	Plate.99	KCNA5	0.7	-0.00125529285611248	pearson	1	Ttest_pvalue	Coefficient_of_eigenassay	SVD_pCMs_dplus2CTa	NoPrepr	SVD	14206	D_RNCT-Tx10	N	Kept components	RNCT
Drug	Anthracycline	D_RNCT	Cell_line.Tx10	Plate.99	KCNA6	0.7	0.029228113282274	pearson	1	Ttest_pvalue	Coefficient_of_eigenassay	SVD_pCMs_dplus2CTa	NoPrepr	SVD	2819	D_RNCT-Tx10	N	Kept components	RNCT
Drug	Anthracycline	D_RNCT	Cell_line.Tx10	Plate.99	KCNA7	0.7	-0.0222065291692929	pearson	1	Ttest_pvalue	Coefficient_of_eigenassay	SVD_pCMs_dplus2CTa	NoPrepr	SVD	4514	D_RNCT-Tx10	N	Kept components	RNCT
Drug	Anthracycline	D_RNCT	Cell_line.Tx10	Plate.99	KCNAB1	0.7	0.00841105412862313	pearson	1	Ttest_pvalue	Coefficient_of_eigenassay	SVD_pCMs_dplus2CTa	NoPrepr	SVD	9992	D_RNCT-Tx10	N	Kept components	RNCT
Drug	Anthracycline	D_RNCT	Cell_line.Tx10	Plate.99	KCNAB2	0.7	-0.00011199392304847	pearson	1	Ttest_pvalue	Coefficient_of_eigenassay	SVD_pCMs_dplus2CTa	NoPrepr	SVD	15190	D_RNCT-Tx10	N	Kept components	RNCT
Drug	Anthracycline	D_RNCT	Cell_line.Tx10	Plate.99	KCNAB3	0.7	-0.0251147013526742	pearson	1	Ttest_pvalue	Coefficient_of_eigenassay	SVD_pCMs_dplus2CTa	NoPrepr	SVD	3717	D_RNCT-Tx10	N	Kept components	RNCT
Drug	Anthracycline	D_RNCT	Cell_line.Tx10	Plate.99	KCNB1	0.7	-0.0200380692262398	pearson	1	Ttest_pvalue	Coefficient_of_eigenassay	SVD_pCMs_dplus2CTa	NoPrepr	SVD	5184	D_RNCT-Tx10	N	Kept components	RNCT
Drug	Anthracycline	D_RNCT	Cell_line.Tx10	Plate.99	KCNB2	0.7	-0.0114999953640003	pearson	1	Ttest_pvalue	Coefficient_of_eigenassay	SVD_pCMs_dplus2CTa	NoPrepr	SVD	8468	D_RNCT-Tx10	N	Kept components	RNCT
Drug	Anthracycline	D_RNCT	Cell_line.Tx10	Plate.99	KCNC1	0.7	0.00344316665595846	pearson	1	Ttest_pvalue	Coefficient_of_eigenassay	SVD_pCMs_dplus2CTa	NoPrepr	SVD	12779	D_RNCT-Tx10	N	Kept components	RNCT
Drug	Anthracycline	D_RNCT	Cell_line.Tx10	Plate.99	KCNC2	0.7	-0.0141597893023047	pearson	1	Ttest_pvalue	Coefficient_of_eigenassay	SVD_pCMs_dplus2CTa	NoPrepr	SVD	7332	D_RNCT-Tx10	N	Kept components	RNCT
Drug	Anthracycline	D_RNCT	Cell_line.Tx10	Plate.99	KCNC3	0.7	-0.0148537520905927	pearson	1	Ttest_pvalue	Coefficient_of_eigenassay	SVD_pCMs_dplus2CTa	NoPrepr	SVD	7036	D_RNCT-Tx10	N	Kept components	RNCT
Drug	Anthracycline	D_RNCT	Cell_line.Tx10	Plate.99	KCNC4	0.7	-0.00718287235032013	pearson	1	Ttest_pvalue	Coefficient_of_eigenassay	SVD_pCMs_dplus2CTa	NoPrepr	SVD	10585	D_RNCT-Tx10	N	Kept components	RNCT
Drug	Anthracycline	D_RNCT	Cell_line.Tx10	Plate.99	KCND1	0.7	-0.0183753537806963	pearson	1	Ttest_pvalue	Coefficient_of_eigenassay	SVD_pCMs_dplus2CTa	NoPrepr	SVD	5724	D_RNCT-Tx10	N	Kept components	RNCT
Drug	Anthracycline	D_RNCT	Cell_line.Tx10	Plate.99	KCND2	0.7	-0.00127110075018893	pearson	1	Ttest_pvalue	Coefficient_of_eigenassay	SVD_pCMs_dplus2CTa	NoPrepr	SVD	14191	D_RNCT-Tx10	N	Kept components	RNCT
Drug	Anthracycline	D_RNCT	Cell_line.Tx10	Plate.99	KCND3	0.7	-0.0711402209980543	pearson	1	Ttest_pvalue	Coefficient_of_eigenassay	SVD_pCMs_dplus2CTa	NoPrepr	SVD	201	D_RNCT-Tx10	N	Kept components	RNCT
Drug	Anthracycline	D_RNCT	Cell_line.Tx10	Plate.99	KCNE1B	0.7	0.00850606822088413	pearson	1	Ttest_pvalue	Coefficient_of_eigenassay	SVD_pCMs_dplus2CTa	NoPrepr	SVD	9938	D_RNCT-Tx10	N	Kept components	RNCT
Drug	Anthracycline	D_RNCT	Cell_line.Tx10	Plate.99	KCNE4	0.7	-0.00206421984605664	pearson	1	Ttest_pvalue	Coefficient_of_eigenassay	SVD_pCMs_dplus2CTa	NoPrepr	SVD	13610	D_RNCT-Tx10	N	Kept components	RNCT
Drug	Anthracycline	D_RNCT	Cell_line.Tx10	Plate.99	KCNE5	0.7	0.0151912874988745	pearson	1	Ttest_pvalue	Coefficient_of_eigenassay	SVD_pCMs_dplus2CTa	NoPrepr	SVD	6898	D_RNCT-Tx10	N	Kept components	RNCT
Drug	Anthracycline	D_RNCT	Cell_line.Tx10	Plate.99	KCNF1	0.7	0.0116322092672205	pearson	1	Ttest_pvalue	Coefficient_of_eigenassay	SVD_pCMs_dplus2CTa	NoPrepr	SVD	8399	D_RNCT-Tx10	N	Kept components	RNCT
Drug	Anthracycline	D_RNCT	Cell_line.Tx10	Plate.99	KCNG1	0.7	0.0661724312247685	pearson	1	Ttest_pvalue	Coefficient_of_eigenassay	SVD_pCMs_dplus2CTa	NoPrepr	SVD	286	D_RNCT-Tx10	N	Kept components	RNCT
Drug	Anthracycline	D_RNCT	Cell_line.Tx10	Plate.99	KCNG2	0.7	-0.0171720541456104	pearson	1	Ttest_pvalue	Coefficient_of_eigenassay	SVD_pCMs_dplus2CTa	NoPrepr	SVD	6130	D_RNCT-Tx10	N	Kept components	RNCT
Drug	Anthracycline	D_RNCT	Cell_line.Tx10	Plate.99	KCNH1	0.7	-0.0257732403007608	pearson	1	Ttest_pvalue	Coefficient_of_eigenassay	SVD_pCMs_dplus2CTa	NoPrepr	SVD	3533	D_RNCT-Tx10	N	Kept components	RNCT
Drug	Anthracycline	D_RNCT	Cell_line.Tx10	Plate.99	KCNH2	0.7	0.0105125126763268	pearson	1	Ttest_pvalue	Coefficient_of_eigenassay	SVD_pCMs_dplus2CTa	NoPrepr	SVD	8955	D_RNCT-Tx10	N	Kept components	RNCT
Drug	Anthracycline	D_RNCT	Cell_line.Tx10	Plate.99	KCNH3	0.7	0.0006321454277088	pearson	1	Ttest_pvalue	Coefficient_of_eigenassay	SVD_pCMs_dplus2CTa	NoPrepr	SVD	14702	D_RNCT-Tx10	N	Kept components	RNCT
Drug	Anthracycline	D_RNCT	Cell_line.Tx10	Plate.99	KCNH4	0.7	0.00303275532314529	pearson	1	Ttest_pvalue	Coefficient_of_eigenassay	SVD_pCMs_dplus2CTa	NoPrepr	SVD	13000	D_RNCT-Tx10	N	Kept components	RNCT
Drug	Anthracycline	D_RNCT	Cell_line.Tx10	Plate.99	KCNH5	0.7	-0.00648014597156141	pearson	1	Ttest_pvalue	Coefficient_of_eigenassay	SVD_pCMs_dplus2CTa	NoPrepr	SVD	10970	D_RNCT-Tx10	N	Kept components	RNCT
Drug	Anthracycline	D_RNCT	Cell_line.Tx10	Plate.99	KCNH7	0.7	-0.008812120201055	pearson	1	Ttest_pvalue	Coefficient_of_eigenassay	SVD_pCMs_dplus2CTa	NoPrepr	SVD	9777	D_RNCT-Tx10	N	Kept components	RNCT
Drug	Anthracycline	D_RNCT	Cell_line.Tx10	Plate.99	KCNH8	0.7	-0.00785017320455744	pearson	1	Ttest_pvalue	Coefficient_of_eigenassay	SVD_pCMs_dplus2CTa	NoPrepr	SVD	10266	D_RNCT-Tx10	N	Kept components	RNCT
Drug	Anthracycline	D_RNCT	Cell_line.Tx10	Plate.99	KCNIP1	0.7	-0.0089022807438553	pearson	1	Ttest_pvalue	Coefficient_of_eigenassay	SVD_pCMs_dplus2CTa	NoPrepr	SVD	9736	D_RNCT-Tx10	N	Kept components	RNCT
Drug	Anthracycline	D_RNCT	Cell_line.Tx10	Plate.99	KCNIP2	0.7	-0.0584612123816906	pearson	1	Ttest_pvalue	Coefficient_of_eigenassay	SVD_pCMs_dplus2CTa	NoPrepr	SVD	435	D_RNCT-Tx10	N	Kept components	RNCT
Drug	Anthracycline	D_RNCT	Cell_line.Tx10	Plate.99	KCNIP3	0.7	-0.000108730887411106	pearson	1	Ttest_pvalue	Coefficient_of_eigenassay	SVD_pCMs_dplus2CTa	NoPrepr	SVD	15194	D_RNCT-Tx10	N	Kept components	RNCT
Drug	Anthracycline	D_RNCT	Cell_line.Tx10	Plate.99	KCNIP4	0.7	-0.0305497184728432	pearson	1	Ttest_pvalue	Coefficient_of_eigenassay	SVD_pCMs_dplus2CTa	NoPrepr	SVD	2588	D_RNCT-Tx10	N	Kept components	RNCT
Drug	Anthracycline	D_RNCT	Cell_line.Tx10	Plate.99	KCNJ10	0.7	-0.0321242290734779	pearson	1	Ttest_pvalue	Coefficient_of_eigenassay	SVD_pCMs_dplus2CTa	NoPrepr	SVD	2316	D_RNCT-Tx10	N	Kept components	RNCT
Drug	Anthracycline	D_RNCT	Cell_line.Tx10	Plate.99	KCNJ11	0.7	-0.0130796462406311	pearson	1	Ttest_pvalue	Coefficient_of_eigenassay	SVD_pCMs_dplus2CTa	NoPrepr	SVD	7784	D_RNCT-Tx10	N	Kept components	RNCT
Drug	Anthracycline	D_RNCT	Cell_line.Tx10	Plate.99	KCNJ12	0.7	0.00364421567733622	pearson	1	Ttest_pvalue	Coefficient_of_eigenassay	SVD_pCMs_dplus2CTa	NoPrepr	SVD	12645	D_RNCT-Tx10	N	Kept components	RNCT
Drug	Anthracycline	D_RNCT	Cell_line.Tx10	Plate.99	KCNJ13	0.7	0.0446146845581525	pearson	1	Ttest_pvalue	Coefficient_of_eigenassay	SVD_pCMs_dplus2CTa	NoPrepr	SVD	997	D_RNCT-Tx10	N	Kept components	RNCT
Drug	Anthracycline	D_RNCT	Cell_line.Tx10	Plate.99	KCNJ14	0.7	-0.0189038849214432	pearson	1	Ttest_pvalue	Coefficient_of_eigenassay	SVD_pCMs_dplus2CTa	NoPrepr	SVD	5546	D_RNCT-Tx10	N	Kept components	RNCT
Drug	Anthracycline	D_RNCT	Cell_line.Tx10	Plate.99	KCNJ2	0.7	0.00899844116488064	pearson	1	Ttest_pvalue	Coefficient_of_eigenassay	SVD_pCMs_dplus2CTa	NoPrepr	SVD	9676	D_RNCT-Tx10	N	Kept components	RNCT
Drug	Anthracycline	D_RNCT	Cell_line.Tx10	Plate.99	KCNJ3	0.7	-0.000186877955289556	pearson	1	Ttest_pvalue	Coefficient_of_eigenassay	SVD_pCMs_dplus2CTa	NoPrepr	SVD	15118	D_RNCT-Tx10	N	Kept components	RNCT
Drug	Anthracycline	D_RNCT	Cell_line.Tx10	Plate.99	KCNJ4	0.7	-0.0562579697897508	pearson	1	Ttest_pvalue	Coefficient_of_eigenassay	SVD_pCMs_dplus2CTa	NoPrepr	SVD	485	D_RNCT-Tx10	N	Kept components	RNCT
Drug	Anthracycline	D_RNCT	Cell_line.Tx10	Plate.99	KCNJ5	0.7	-0.0217143751051877	pearson	1	Ttest_pvalue	Coefficient_of_eigenassay	SVD_pCMs_dplus2CTa	NoPrepr	SVD	4656	D_RNCT-Tx10	N	Kept components	RNCT
Drug	Anthracycline	D_RNCT	Cell_line.Tx10	Plate.99	KCNJ6	0.7	-0.0112353516969927	pearson	1	Ttest_pvalue	Coefficient_of_eigenassay	SVD_pCMs_dplus2CTa	NoPrepr	SVD	8603	D_RNCT-Tx10	N	Kept components	RNCT
Drug	Anthracycline	D_RNCT	Cell_line.Tx10	Plate.99	KCNJ8	0.7	-0.0200403577095017	pearson	1	Ttest_pvalue	Coefficient_of_eigenassay	SVD_pCMs_dplus2CTa	NoPrepr	SVD	5182	D_RNCT-Tx10	N	Kept components	RNCT
Drug	Anthracycline	D_RNCT	Cell_line.Tx10	Plate.99	KCNJ9	0.7	-0.0314710557494146	pearson	1	Ttest_pvalue	Coefficient_of_eigenassay	SVD_pCMs_dplus2CTa	NoPrepr	SVD	2437	D_RNCT-Tx10	N	Kept components	RNCT
Drug	Anthracycline	D_RNCT	Cell_line.Tx10	Plate.99	KCNK1	0.7	-0.00826139677262537	pearson	1	Ttest_pvalue	Coefficient_of_eigenassay	SVD_pCMs_dplus2CTa	NoPrepr	SVD	10053	D_RNCT-Tx10	N	Kept components	RNCT
Drug	Anthracycline	D_RNCT	Cell_line.Tx10	Plate.99	KCNK10	0.7	0.00852616471347463	pearson	1	Ttest_pvalue	Coefficient_of_eigenassay	SVD_pCMs_dplus2CTa	NoPrepr	SVD	9930	D_RNCT-Tx10	N	Kept components	RNCT
Drug	Anthracycline	D_RNCT	Cell_line.Tx10	Plate.99	KCNK13	0.7	0.00311759563544594	pearson	1	Ttest_pvalue	Coefficient_of_eigenassay	SVD_pCMs_dplus2CTa	NoPrepr	SVD	12944	D_RNCT-Tx10	N	Kept components	RNCT
Drug	Anthracycline	D_RNCT	Cell_line.Tx10	Plate.99	KCNK15	0.7	0.0341928191469162	pearson	1	Ttest_pvalue	Coefficient_of_eigenassay	SVD_pCMs_dplus2CTa	NoPrepr	SVD	2016	D_RNCT-Tx10	N	Kept components	RNCT
Drug	Anthracycline	D_RNCT	Cell_line.Tx10	Plate.99	KCNK2	0.7	-0.00376544554770584	pearson	1	Ttest_pvalue	Coefficient_of_eigenassay	SVD_pCMs_dplus2CTa	NoPrepr	SVD	12560	D_RNCT-Tx10	N	Kept components	RNCT
Drug	Anthracycline	D_RNCT	Cell_line.Tx10	Plate.99	KCNK3	0.7	-0.0296626790923123	pearson	1	Ttest_pvalue	Coefficient_of_eigenassay	SVD_pCMs_dplus2CTa	NoPrepr	SVD	2738	D_RNCT-Tx10	N	Kept components	RNCT
Drug	Anthracycline	D_RNCT	Cell_line.Tx10	Plate.99	KCNK5	0.7	-0.00031697490169406	pearson	1	Ttest_pvalue	Coefficient_of_eigenassay	SVD_pCMs_dplus2CTa	NoPrepr	SVD	14995	D_RNCT-Tx10	N	Kept components	RNCT
Drug	Anthracycline	D_RNCT	Cell_line.Tx10	Plate.99	KCNK6	0.7	-0.0306769864761823	pearson	1	Ttest_pvalue	Coefficient_of_eigenassay	SVD_pCMs_dplus2CTa	NoPrepr	SVD	2568	D_RNCT-Tx10	N	Kept components	RNCT
Drug	Anthracycline	D_RNCT	Cell_line.Tx10	Plate.99	KCNK7	0.7	0.00891142763695339	pearson	1	Ttest_pvalue	Coefficient_of_eigenassay	SVD_pCMs_dplus2CTa	NoPrepr	SVD	9730	D_RNCT-Tx10	N	Kept components	RNCT
Drug	Anthracycline	D_RNCT	Cell_line.Tx10	Plate.99	KCNK9	0.7	-0.0082302956235047	pearson	1	Ttest_pvalue	Coefficient_of_eigenassay	SVD_pCMs_dplus2CTa	NoPrepr	SVD	10070	D_RNCT-Tx10	N	Kept components	RNCT
Drug	Anthracycline	D_RNCT	Cell_line.Tx10	Plate.99	KCNMA1	0.7	0.0358946155434829	pearson	1	Ttest_pvalue	Coefficient_of_eigenassay	SVD_pCMs_dplus2CTa	NoPrepr	SVD	1791	D_RNCT-Tx10	N	Kept components	RNCT
Drug	Anthracycline	D_RNCT	Cell_line.Tx10	Plate.99	KCNMB1	0.7	-0.0471083527569248	pearson	1	Ttest_pvalue	Coefficient_of_eigenassay	SVD_pCMs_dplus2CTa	NoPrepr	SVD	847	D_RNCT-Tx10	N	Kept components	RNCT
Drug	Anthracycline	D_RNCT	Cell_line.Tx10	Plate.99	KCNMB2	0.7	-0.0152806761203464	pearson	1	Ttest_pvalue	Coefficient_of_eigenassay	SVD_pCMs_dplus2CTa	NoPrepr	SVD	6860	D_RNCT-Tx10	N	Kept components	RNCT
Drug	Anthracycline	D_RNCT	Cell_line.Tx10	Plate.99	KCNMB3	0.7	0.0129904959231952	pearson	1	Ttest_pvalue	Coefficient_of_eigenassay	SVD_pCMs_dplus2CTa	NoPrepr	SVD	7821	D_RNCT-Tx10	N	Kept components	RNCT
Drug	Anthracycline	D_RNCT	Cell_line.Tx10	Plate.99	KCNMB4	0.7	-0.0465920832394339	pearson	1	Ttest_pvalue	Coefficient_of_eigenassay	SVD_pCMs_dplus2CTa	NoPrepr	SVD	878	D_RNCT-Tx10	N	Kept components	RNCT
Drug	Anthracycline	D_RNCT	Cell_line.Tx10	Plate.99	KCNN1	0.7	-0.000926269942865542	pearson	1	Ttest_pvalue	Coefficient_of_eigenassay	SVD_pCMs_dplus2CTa	NoPrepr	SVD	14453	D_RNCT-Tx10	N	Kept components	RNCT
Drug	Anthracycline	D_RNCT	Cell_line.Tx10	Plate.99	KCNN2	0.7	-0.00197994401261625	pearson	1	Ttest_pvalue	Coefficient_of_eigenassay	SVD_pCMs_dplus2CTa	NoPrepr	SVD	13674	D_RNCT-Tx10	N	Kept components	RNCT
Drug	Anthracycline	D_RNCT	Cell_line.Tx10	Plate.99	KCNN3	0.7	-0.0092327374935469	pearson	1	Ttest_pvalue	Coefficient_of_eigenassay	SVD_pCMs_dplus2CTa	NoPrepr	SVD	9585	D_RNCT-Tx10	N	Kept components	RNCT
Drug	Anthracycline	D_RNCT	Cell_line.Tx10	Plate.99	KCNQ1	0.7	-0.0191415034924749	pearson	1	Ttest_pvalue	Coefficient_of_eigenassay	SVD_pCMs_dplus2CTa	NoPrepr	SVD	5462	D_RNCT-Tx10	N	Kept components	RNCT
Drug	Anthracycline	D_RNCT	Cell_line.Tx10	Plate.99	KCNQ2	0.7	0.0518988585023839	pearson	1	Ttest_pvalue	Coefficient_of_eigenassay	SVD_pCMs_dplus2CTa	NoPrepr	SVD	626	D_RNCT-Tx10	N	Kept components	RNCT
Drug	Anthracycline	D_RNCT	Cell_line.Tx10	Plate.99	KCNQ3	0.7	-0.0148973526375697	pearson	1	Ttest_pvalue	Coefficient_of_eigenassay	SVD_pCMs_dplus2CTa	NoPrepr	SVD	7024	D_RNCT-Tx10	N	Kept components	RNCT
Drug	Anthracycline	D_RNCT	Cell_line.Tx10	Plate.99	KCNQ4	0.7	0.00576246798659406	pearson	1	Ttest_pvalue	Coefficient_of_eigenassay	SVD_pCMs_dplus2CTa	NoPrepr	SVD	11357	D_RNCT-Tx10	N	Kept components	RNCT
Drug	Anthracycline	D_RNCT	Cell_line.Tx10	Plate.99	KCNQ5	0.7	-0.0160506764068091	pearson	1	Ttest_pvalue	Coefficient_of_eigenassay	SVD_pCMs_dplus2CTa	NoPrepr	SVD	6558	D_RNCT-Tx10	N	Kept components	RNCT
Drug	Anthracycline	D_RNCT	Cell_line.Tx10	Plate.99	KCNRG	0.7	-0.0169220043117948	pearson	1	Ttest_pvalue	Coefficient_of_eigenassay	SVD_pCMs_dplus2CTa	NoPrepr	SVD	6235	D_RNCT-Tx10	N	Kept components	RNCT
Drug	Anthracycline	D_RNCT	Cell_line.Tx10	Plate.99	KCNS1	0.7	-0.00252536710469819	pearson	1	Ttest_pvalue	Coefficient_of_eigenassay	SVD_pCMs_dplus2CTa	NoPrepr	SVD	13295	D_RNCT-Tx10	N	Kept components	RNCT
Drug	Anthracycline	D_RNCT	Cell_line.Tx10	Plate.99	KCNS2	0.7	0.00114039719084791	pearson	1	Ttest_pvalue	Coefficient_of_eigenassay	SVD_pCMs_dplus2CTa	NoPrepr	SVD	14291	D_RNCT-Tx10	N	Kept components	RNCT
Drug	Anthracycline	D_RNCT	Cell_line.Tx10	Plate.99	KCNS3	0.7	0.011091636794583	pearson	1	Ttest_pvalue	Coefficient_of_eigenassay	SVD_pCMs_dplus2CTa	NoPrepr	SVD	8669	D_RNCT-Tx10	N	Kept components	RNCT
Drug	Anthracycline	D_RNCT	Cell_line.Tx10	Plate.99	KCNT1	0.7	-0.0149495669198184	pearson	1	Ttest_pvalue	Coefficient_of_eigenassay	SVD_pCMs_dplus2CTa	NoPrepr	SVD	7000	D_RNCT-Tx10	N	Kept components	RNCT
Drug	Anthracycline	D_RNCT	Cell_line.Tx10	Plate.99	KCNT2	0.7	-0.0626094453332866	pearson	1	Ttest_pvalue	Coefficient_of_eigenassay	SVD_pCMs_dplus2CTa	NoPrepr	SVD	343	D_RNCT-Tx10	N	Kept components	RNCT
Drug	Anthracycline	D_RNCT	Cell_line.Tx10	Plate.99	KCNV1	0.7	0.0587659637144502	pearson	1	Ttest_pvalue	Coefficient_of_eigenassay	SVD_pCMs_dplus2CTa	NoPrepr	SVD	427	D_RNCT-Tx10	N	Kept components	RNCT
Drug	Anthracycline	D_RNCT	Cell_line.Tx10	Plate.99	KCNV2	0.7	-0.00161004533732527	pearson	1	Ttest_pvalue	Coefficient_of_eigenassay	SVD_pCMs_dplus2CTa	NoPrepr	SVD	13944	D_RNCT-Tx10	N	Kept components	RNCT
Drug	Anthracycline	D_RNCT	Cell_line.Tx10	Plate.99	KCP	0.7	0.00130326980845862	pearson	1	Ttest_pvalue	Coefficient_of_eigenassay	SVD_pCMs_dplus2CTa	NoPrepr	SVD	14172	D_RNCT-Tx10	N	Kept components	RNCT
Drug	Anthracycline	D_RNCT	Cell_line.Tx10	Plate.99	KCTD1	0.7	-0.0139278400279724	pearson	1	Ttest_pvalue	Coefficient_of_eigenassay	SVD_pCMs_dplus2CTa	NoPrepr	SVD	7437	D_RNCT-Tx10	N	Kept components	RNCT
Drug	Anthracycline	D_RNCT	Cell_line.Tx10	Plate.99	KCTD10	0.7	0.0051329621295436	pearson	1	Ttest_pvalue	Coefficient_of_eigenassay	SVD_pCMs_dplus2CTa	NoPrepr	SVD	11723	D_RNCT-Tx10	N	Kept components	RNCT
Drug	Anthracycline	D_RNCT	Cell_line.Tx10	Plate.99	KCTD12	0.7	-0.0621931554881118	pearson	1	Ttest_pvalue	Coefficient_of_eigenassay	SVD_pCMs_dplus2CTa	NoPrepr	SVD	352	D_RNCT-Tx10	N	Kept components	RNCT
Drug	Anthracycline	D_RNCT	Cell_line.Tx10	Plate.99	KCTD13	0.7	-0.0268236528115401	pearson	1	Ttest_pvalue	Coefficient_of_eigenassay	SVD_pCMs_dplus2CTa	NoPrepr	SVD	3311	D_RNCT-Tx10	N	Kept components	RNCT
Drug	Anthracycline	D_RNCT	Cell_line.Tx10	Plate.99	KCTD15	0.7	0.00146075284311232	pearson	1	Ttest_pvalue	Coefficient_of_eigenassay	SVD_pCMs_dplus2CTa	NoPrepr	SVD	14060	D_RNCT-Tx10	N	Kept components	RNCT
Drug	Anthracycline	D_RNCT	Cell_line.Tx10	Plate.99	KCTD16	0.7	0.0019969197498152	pearson	1	Ttest_pvalue	Coefficient_of_eigenassay	SVD_pCMs_dplus2CTa	NoPrepr	SVD	13664	D_RNCT-Tx10	N	Kept components	RNCT
Drug	Anthracycline	D_RNCT	Cell_line.Tx10	Plate.99	KCTD17	0.7	0.00609605689123675	pearson	1	Ttest_pvalue	Coefficient_of_eigenassay	SVD_pCMs_dplus2CTa	NoPrepr	SVD	11183	D_RNCT-Tx10	N	Kept components	RNCT
Drug	Anthracycline	D_RNCT	Cell_line.Tx10	Plate.99	KCTD18	0.7	0.000901217671428788	pearson	1	Ttest_pvalue	Coefficient_of_eigenassay	SVD_pCMs_dplus2CTa	NoPrepr	SVD	14474	D_RNCT-Tx10	N	Kept components	RNCT
Drug	Anthracycline	D_RNCT	Cell_line.Tx10	Plate.99	KCTD19	0.7	-0.001281257207198	pearson	1	Ttest_pvalue	Coefficient_of_eigenassay	SVD_pCMs_dplus2CTa	NoPrepr	SVD	14184	D_RNCT-Tx10	N	Kept components	RNCT
Drug	Anthracycline	D_RNCT	Cell_line.Tx10	Plate.99	KCTD2	0.7	0.0147795435382863	pearson	1	Ttest_pvalue	Coefficient_of_eigenassay	SVD_pCMs_dplus2CTa	NoPrepr	SVD	7069	D_RNCT-Tx10	N	Kept components	RNCT
Drug	Anthracycline	D_RNCT	Cell_line.Tx10	Plate.99	KCTD20	0.7	0.00434351893101802	pearson	1	Ttest_pvalue	Coefficient_of_eigenassay	SVD_pCMs_dplus2CTa	NoPrepr	SVD	12195	D_RNCT-Tx10	N	Kept components	RNCT
Drug	Anthracycline	D_RNCT	Cell_line.Tx10	Plate.99	KCTD21	0.7	-0.0155971776418132	pearson	1	Ttest_pvalue	Coefficient_of_eigenassay	SVD_pCMs_dplus2CTa	NoPrepr	SVD	6719	D_RNCT-Tx10	N	Kept components	RNCT
Drug	Anthracycline	D_RNCT	Cell_line.Tx10	Plate.99	KCTD3	0.7	0.0224101177144632	pearson	1	Ttest_pvalue	Coefficient_of_eigenassay	SVD_pCMs_dplus2CTa	NoPrepr	SVD	4449	D_RNCT-Tx10	N	Kept components	RNCT
Drug	Anthracycline	D_RNCT	Cell_line.Tx10	Plate.99	KCTD4	0.7	0.000680300402699967	pearson	1	Ttest_pvalue	Coefficient_of_eigenassay	SVD_pCMs_dplus2CTa	NoPrepr	SVD	14659	D_RNCT-Tx10	N	Kept components	RNCT
Drug	Anthracycline	D_RNCT	Cell_line.Tx10	Plate.99	KCTD5	0.7	-0.0226050713966572	pearson	1	Ttest_pvalue	Coefficient_of_eigenassay	SVD_pCMs_dplus2CTa	NoPrepr	SVD	4402	D_RNCT-Tx10	N	Kept components	RNCT
Drug	Anthracycline	D_RNCT	Cell_line.Tx10	Plate.99	KCTD6	0.7	-0.0148615510312236	pearson	1	Ttest_pvalue	Coefficient_of_eigenassay	SVD_pCMs_dplus2CTa	NoPrepr	SVD	7034	D_RNCT-Tx10	N	Kept components	RNCT
Drug	Anthracycline	D_RNCT	Cell_line.Tx10	Plate.99	KCTD7	0.7	0.00922794754044303	pearson	1	Ttest_pvalue	Coefficient_of_eigenassay	SVD_pCMs_dplus2CTa	NoPrepr	SVD	9586	D_RNCT-Tx10	N	Kept components	RNCT
Drug	Anthracycline	D_RNCT	Cell_line.Tx10	Plate.99	KCTD8	0.7	-0.0410146272166576	pearson	1	Ttest_pvalue	Coefficient_of_eigenassay	SVD_pCMs_dplus2CTa	NoPrepr	SVD	1233	D_RNCT-Tx10	N	Kept components	RNCT
Drug	Anthracycline	D_RNCT	Cell_line.Tx10	Plate.99	KCTD9	0.7	0.0453320386737153	pearson	1	Ttest_pvalue	Coefficient_of_eigenassay	SVD_pCMs_dplus2CTa	NoPrepr	SVD	954	D_RNCT-Tx10	N	Kept components	RNCT
Drug	Anthracycline	D_RNCT	Cell_line.Tx10	Plate.99	KDELC1	0.7	-0.0104953504211192	pearson	1	Ttest_pvalue	Coefficient_of_eigenassay	SVD_pCMs_dplus2CTa	NoPrepr	SVD	8960	D_RNCT-Tx10	N	Kept components	RNCT
Drug	Anthracycline	D_RNCT	Cell_line.Tx10	Plate.99	KDELC2	0.7	0.021422885361091	pearson	1	Ttest_pvalue	Coefficient_of_eigenassay	SVD_pCMs_dplus2CTa	NoPrepr	SVD	4740	D_RNCT-Tx10	N	Kept components	RNCT
Drug	Anthracycline	D_RNCT	Cell_line.Tx10	Plate.99	KDELR1	0.7	-0.0255313637577549	pearson	1	Ttest_pvalue	Coefficient_of_eigenassay	SVD_pCMs_dplus2CTa	NoPrepr	SVD	3601	D_RNCT-Tx10	N	Kept components	RNCT
Drug	Anthracycline	D_RNCT	Cell_line.Tx10	Plate.99	KDELR2	0.7	-0.00690176777212266	pearson	1	Ttest_pvalue	Coefficient_of_eigenassay	SVD_pCMs_dplus2CTa	NoPrepr	SVD	10734	D_RNCT-Tx10	N	Kept components	RNCT
Drug	Anthracycline	D_RNCT	Cell_line.Tx10	Plate.99	KDELR3	0.7	-0.0401285599158319	pearson	1	Ttest_pvalue	Coefficient_of_eigenassay	SVD_pCMs_dplus2CTa	NoPrepr	SVD	1327	D_RNCT-Tx10	N	Kept components	RNCT
Drug	Anthracycline	D_RNCT	Cell_line.Tx10	Plate.99	KDF1	0.7	-0.00593928034612905	pearson	1	Ttest_pvalue	Coefficient_of_eigenassay	SVD_pCMs_dplus2CTa	NoPrepr	SVD	11265	D_RNCT-Tx10	N	Kept components	RNCT
Drug	Anthracycline	D_RNCT	Cell_line.Tx10	Plate.99	KDM1A	0.7	-0.00957118450629948	pearson	1	Ttest_pvalue	Coefficient_of_eigenassay	SVD_pCMs_dplus2CTa	NoPrepr	SVD	9408	D_RNCT-Tx10	N	Kept components	RNCT
Drug	Anthracycline	D_RNCT	Cell_line.Tx10	Plate.99	KDM1B	0.7	0.0119109731806001	pearson	1	Ttest_pvalue	Coefficient_of_eigenassay	SVD_pCMs_dplus2CTa	NoPrepr	SVD	8271	D_RNCT-Tx10	N	Kept components	RNCT
Drug	Anthracycline	D_RNCT	Cell_line.Tx10	Plate.99	KDM2A	0.7	-0.0057776834627433	pearson	1	Ttest_pvalue	Coefficient_of_eigenassay	SVD_pCMs_dplus2CTa	NoPrepr	SVD	11348	D_RNCT-Tx10	N	Kept components	RNCT
Drug	Anthracycline	D_RNCT	Cell_line.Tx10	Plate.99	KDM2B	0.7	0.0080741063003221	pearson	1	Ttest_pvalue	Coefficient_of_eigenassay	SVD_pCMs_dplus2CTa	NoPrepr	SVD	10153	D_RNCT-Tx10	N	Kept components	RNCT
Drug	Anthracycline	D_RNCT	Cell_line.Tx10	Plate.99	KDM3A	0.7	0.0507125803457996	pearson	1	Ttest_pvalue	Coefficient_of_eigenassay	SVD_pCMs_dplus2CTa	NoPrepr	SVD	671	D_RNCT-Tx10	N	Kept components	RNCT
Drug	Anthracycline	D_RNCT	Cell_line.Tx10	Plate.99	KDM3B	0.7	0.00953147156611792	pearson	1	Ttest_pvalue	Coefficient_of_eigenassay	SVD_pCMs_dplus2CTa	NoPrepr	SVD	9431	D_RNCT-Tx10	N	Kept components	RNCT
Drug	Anthracycline	D_RNCT	Cell_line.Tx10	Plate.99	KDM4A	0.7	0.0268459521820181	pearson	1	Ttest_pvalue	Coefficient_of_eigenassay	SVD_pCMs_dplus2CTa	NoPrepr	SVD	3308	D_RNCT-Tx10	N	Kept components	RNCT
Drug	Anthracycline	D_RNCT	Cell_line.Tx10	Plate.99	KDM4B	0.7	-0.00358893136301642	pearson	1	Ttest_pvalue	Coefficient_of_eigenassay	SVD_pCMs_dplus2CTa	NoPrepr	SVD	12680	D_RNCT-Tx10	N	Kept components	RNCT
Drug	Anthracycline	D_RNCT	Cell_line.Tx10	Plate.99	KDM4C	0.7	0.0171743071133233	pearson	1	Ttest_pvalue	Coefficient_of_eigenassay	SVD_pCMs_dplus2CTa	NoPrepr	SVD	6127	D_RNCT-Tx10	N	Kept components	RNCT
Drug	Anthracycline	D_RNCT	Cell_line.Tx10	Plate.99	KDM4D	0.7	0.0099616893070524	pearson	1	Ttest_pvalue	Coefficient_of_eigenassay	SVD_pCMs_dplus2CTa	NoPrepr	SVD	9193	D_RNCT-Tx10	N	Kept components	RNCT
Drug	Anthracycline	D_RNCT	Cell_line.Tx10	Plate.99	KDM5A	0.7	0.0176424172006568	pearson	1	Ttest_pvalue	Coefficient_of_eigenassay	SVD_pCMs_dplus2CTa	NoPrepr	SVD	5962	D_RNCT-Tx10	N	Kept components	RNCT
Drug	Anthracycline	D_RNCT	Cell_line.Tx10	Plate.99	KDM5B	0.7	0.0147272340866304	pearson	1	Ttest_pvalue	Coefficient_of_eigenassay	SVD_pCMs_dplus2CTa	NoPrepr	SVD	7084	D_RNCT-Tx10	N	Kept components	RNCT
Drug	Anthracycline	D_RNCT	Cell_line.Tx10	Plate.99	KDM5C	0.7	-0.0108823571596095	pearson	1	Ttest_pvalue	Coefficient_of_eigenassay	SVD_pCMs_dplus2CTa	NoPrepr	SVD	8762	D_RNCT-Tx10	N	Kept components	RNCT
Drug	Anthracycline	D_RNCT	Cell_line.Tx10	Plate.99	KDM5D	0.7	0.00877142624448196	pearson	1	Ttest_pvalue	Coefficient_of_eigenassay	SVD_pCMs_dplus2CTa	NoPrepr	SVD	9805	D_RNCT-Tx10	N	Kept components	RNCT
Drug	Anthracycline	D_RNCT	Cell_line.Tx10	Plate.99	KDM6A	0.7	0.0551548914921083	pearson	1	Ttest_pvalue	Coefficient_of_eigenassay	SVD_pCMs_dplus2CTa	NoPrepr	SVD	510	D_RNCT-Tx10	N	Kept components	RNCT
Drug	Anthracycline	D_RNCT	Cell_line.Tx10	Plate.99	KDM6B	0.7	-0.0124365871120951	pearson	1	Ttest_pvalue	Coefficient_of_eigenassay	SVD_pCMs_dplus2CTa	NoPrepr	SVD	8044	D_RNCT-Tx10	N	Kept components	RNCT
Drug	Anthracycline	D_RNCT	Cell_line.Tx10	Plate.99	KDM7A	0.7	-0.0417881847706895	pearson	1	Ttest_pvalue	Coefficient_of_eigenassay	SVD_pCMs_dplus2CTa	NoPrepr	SVD	1174	D_RNCT-Tx10	N	Kept components	RNCT
Drug	Anthracycline	D_RNCT	Cell_line.Tx10	Plate.99	KDM8	0.7	-0.00477870189544947	pearson	1	Ttest_pvalue	Coefficient_of_eigenassay	SVD_pCMs_dplus2CTa	NoPrepr	SVD	11937	D_RNCT-Tx10	N	Kept components	RNCT
Drug	Anthracycline	D_RNCT	Cell_line.Tx10	Plate.99	KDR	0.7	0.0499636642460955	pearson	1	Ttest_pvalue	Coefficient_of_eigenassay	SVD_pCMs_dplus2CTa	NoPrepr	SVD	706	D_RNCT-Tx10	N	Kept components	RNCT
Drug	Anthracycline	D_RNCT	Cell_line.Tx10	Plate.99	KDSR	0.7	-0.0141503544424934	pearson	1	Ttest_pvalue	Coefficient_of_eigenassay	SVD_pCMs_dplus2CTa	NoPrepr	SVD	7336	D_RNCT-Tx10	N	Kept components	RNCT
Drug	Anthracycline	D_RNCT	Cell_line.Tx10	Plate.99	KEAP1	0.7	0.00456109044264092	pearson	1	Ttest_pvalue	Coefficient_of_eigenassay	SVD_pCMs_dplus2CTa	NoPrepr	SVD	12062	D_RNCT-Tx10	N	Kept components	RNCT
Drug	Anthracycline	D_RNCT	Cell_line.Tx10	Plate.99	KHDC1	0.7	0.00957197256243961	pearson	1	Ttest_pvalue	Coefficient_of_eigenassay	SVD_pCMs_dplus2CTa	NoPrepr	SVD	9406	D_RNCT-Tx10	N	Kept components	RNCT
Drug	Anthracycline	D_RNCT	Cell_line.Tx10	Plate.99	KHDC4	0.7	-0.0271249110100027	pearson	1	Ttest_pvalue	Coefficient_of_eigenassay	SVD_pCMs_dplus2CTa	NoPrepr	SVD	3240	D_RNCT-Tx10	N	Kept components	RNCT
Drug	Anthracycline	D_RNCT	Cell_line.Tx10	Plate.99	KHDRBS1	0.7	0.0158703775190243	pearson	1	Ttest_pvalue	Coefficient_of_eigenassay	SVD_pCMs_dplus2CTa	NoPrepr	SVD	6626	D_RNCT-Tx10	N	Kept components	RNCT
Drug	Anthracycline	D_RNCT	Cell_line.Tx10	Plate.99	KHDRBS2	0.7	-0.0300996271249886	pearson	1	Ttest_pvalue	Coefficient_of_eigenassay	SVD_pCMs_dplus2CTa	NoPrepr	SVD	2664	D_RNCT-Tx10	N	Kept components	RNCT
Drug	Anthracycline	D_RNCT	Cell_line.Tx10	Plate.99	KHDRBS3	0.7	0.00246398804314977	pearson	1	Ttest_pvalue	Coefficient_of_eigenassay	SVD_pCMs_dplus2CTa	NoPrepr	SVD	13341	D_RNCT-Tx10	N	Kept components	RNCT
Drug	Anthracycline	D_RNCT	Cell_line.Tx10	Plate.99	KHK	0.7	0.0126719350518984	pearson	1	Ttest_pvalue	Coefficient_of_eigenassay	SVD_pCMs_dplus2CTa	NoPrepr	SVD	7952	D_RNCT-Tx10	N	Kept components	RNCT
Drug	Anthracycline	D_RNCT	Cell_line.Tx10	Plate.99	KHNYN	0.7	0.0139487013713415	pearson	1	Ttest_pvalue	Coefficient_of_eigenassay	SVD_pCMs_dplus2CTa	NoPrepr	SVD	7427	D_RNCT-Tx10	N	Kept components	RNCT
Drug	Anthracycline	D_RNCT	Cell_line.Tx10	Plate.99	KHSRP	0.7	-0.0109418676202226	pearson	1	Ttest_pvalue	Coefficient_of_eigenassay	SVD_pCMs_dplus2CTa	NoPrepr	SVD	8730	D_RNCT-Tx10	N	Kept components	RNCT
Drug	Anthracycline	D_RNCT	Cell_line.Tx10	Plate.99	KIAA0040	0.7	-0.00567778016854707	pearson	1	Ttest_pvalue	Coefficient_of_eigenassay	SVD_pCMs_dplus2CTa	NoPrepr	SVD	11404	D_RNCT-Tx10	N	Kept components	RNCT
Drug	Anthracycline	D_RNCT	Cell_line.Tx10	Plate.99	KIAA0100	0.7	-0.00860377259202177	pearson	1	Ttest_pvalue	Coefficient_of_eigenassay	SVD_pCMs_dplus2CTa	NoPrepr	SVD	9882	D_RNCT-Tx10	N	Kept components	RNCT
Drug	Anthracycline	D_RNCT	Cell_line.Tx10	Plate.99	KIAA0232	0.7	0.000262744510764253	pearson	1	Ttest_pvalue	Coefficient_of_eigenassay	SVD_pCMs_dplus2CTa	NoPrepr	SVD	15041	D_RNCT-Tx10	N	Kept components	RNCT
Drug	Anthracycline	D_RNCT	Cell_line.Tx10	Plate.99	KIAA0319	0.7	0.0261714991366652	pearson	1	Ttest_pvalue	Coefficient_of_eigenassay	SVD_pCMs_dplus2CTa	NoPrepr	SVD	3451	D_RNCT-Tx10	N	Kept components	RNCT
Drug	Anthracycline	D_RNCT	Cell_line.Tx10	Plate.99	KIAA0319L	0.7	0.00489410729640453	pearson	1	Ttest_pvalue	Coefficient_of_eigenassay	SVD_pCMs_dplus2CTa	NoPrepr	SVD	11854	D_RNCT-Tx10	N	Kept components	RNCT
Drug	Anthracycline	D_RNCT	Cell_line.Tx10	Plate.99	KIAA0355	0.7	0.0753738234128499	pearson	1	Ttest_pvalue	Coefficient_of_eigenassay	SVD_pCMs_dplus2CTa	NoPrepr	SVD	166	D_RNCT-Tx10	N	Kept components	RNCT
Drug	Anthracycline	D_RNCT	Cell_line.Tx10	Plate.99	KIAA0391	0.7	0.0239654854724665	pearson	1	Ttest_pvalue	Coefficient_of_eigenassay	SVD_pCMs_dplus2CTa	NoPrepr	SVD	4008	D_RNCT-Tx10	N	Kept components	RNCT
Drug	Anthracycline	D_RNCT	Cell_line.Tx10	Plate.99	KIAA0513	0.7	-0.00416841722168436	pearson	1	Ttest_pvalue	Coefficient_of_eigenassay	SVD_pCMs_dplus2CTa	NoPrepr	SVD	12311	D_RNCT-Tx10	N	Kept components	RNCT
Drug	Anthracycline	D_RNCT	Cell_line.Tx10	Plate.99	KIAA0556	0.7	0.00255741550995724	pearson	1	Ttest_pvalue	Coefficient_of_eigenassay	SVD_pCMs_dplus2CTa	NoPrepr	SVD	13270	D_RNCT-Tx10	N	Kept components	RNCT
Drug	Anthracycline	D_RNCT	Cell_line.Tx10	Plate.99	KIAA0586	0.7	0.019706704494935	pearson	1	Ttest_pvalue	Coefficient_of_eigenassay	SVD_pCMs_dplus2CTa	NoPrepr	SVD	5282	D_RNCT-Tx10	N	Kept components	RNCT
Drug	Anthracycline	D_RNCT	Cell_line.Tx10	Plate.99	KIAA0753	0.7	-0.000628478905828627	pearson	1	Ttest_pvalue	Coefficient_of_eigenassay	SVD_pCMs_dplus2CTa	NoPrepr	SVD	14708	D_RNCT-Tx10	N	Kept components	RNCT
Drug	Anthracycline	D_RNCT	Cell_line.Tx10	Plate.99	KIAA0754	0.7	0.0194862024748331	pearson	1	Ttest_pvalue	Coefficient_of_eigenassay	SVD_pCMs_dplus2CTa	NoPrepr	SVD	5354	D_RNCT-Tx10	N	Kept components	RNCT
Drug	Anthracycline	D_RNCT	Cell_line.Tx10	Plate.99	KIAA0825	0.7	-0.0309582521326661	pearson	1	Ttest_pvalue	Coefficient_of_eigenassay	SVD_pCMs_dplus2CTa	NoPrepr	SVD	2524	D_RNCT-Tx10	N	Kept components	RNCT
Drug	Anthracycline	D_RNCT	Cell_line.Tx10	Plate.99	KIAA0895	0.7	0.00321963591352315	pearson	1	Ttest_pvalue	Coefficient_of_eigenassay	SVD_pCMs_dplus2CTa	NoPrepr	SVD	12897	D_RNCT-Tx10	N	Kept components	RNCT
Drug	Anthracycline	D_RNCT	Cell_line.Tx10	Plate.99	KIAA0895L	0.7	-0.0160916017995692	pearson	1	Ttest_pvalue	Coefficient_of_eigenassay	SVD_pCMs_dplus2CTa	NoPrepr	SVD	6545	D_RNCT-Tx10	N	Kept components	RNCT
Drug	Anthracycline	D_RNCT	Cell_line.Tx10	Plate.99	KIAA0930	0.7	-0.0450368821458705	pearson	1	Ttest_pvalue	Coefficient_of_eigenassay	SVD_pCMs_dplus2CTa	NoPrepr	SVD	972	D_RNCT-Tx10	N	Kept components	RNCT
Drug	Anthracycline	D_RNCT	Cell_line.Tx10	Plate.99	KIAA1024	0.7	-0.0171800396597633	pearson	1	Ttest_pvalue	Coefficient_of_eigenassay	SVD_pCMs_dplus2CTa	NoPrepr	SVD	6124	D_RNCT-Tx10	N	Kept components	RNCT
Drug	Anthracycline	D_RNCT	Cell_line.Tx10	Plate.99	KIAA1107	0.7	-0.00295916024812164	pearson	1	Ttest_pvalue	Coefficient_of_eigenassay	SVD_pCMs_dplus2CTa	NoPrepr	SVD	13046	D_RNCT-Tx10	N	Kept components	RNCT
Drug	Anthracycline	D_RNCT	Cell_line.Tx10	Plate.99	KIAA1109	0.7	0.0142467575174552	pearson	1	Ttest_pvalue	Coefficient_of_eigenassay	SVD_pCMs_dplus2CTa	NoPrepr	SVD	7296	D_RNCT-Tx10	N	Kept components	RNCT
Drug	Anthracycline	D_RNCT	Cell_line.Tx10	Plate.99	KIAA1143	0.7	0.00225852999099775	pearson	1	Ttest_pvalue	Coefficient_of_eigenassay	SVD_pCMs_dplus2CTa	NoPrepr	SVD	13476	D_RNCT-Tx10	N	Kept components	RNCT
Drug	Anthracycline	D_RNCT	Cell_line.Tx10	Plate.99	KIAA1191	0.7	0.0226862076473322	pearson	1	Ttest_pvalue	Coefficient_of_eigenassay	SVD_pCMs_dplus2CTa	NoPrepr	SVD	4367	D_RNCT-Tx10	N	Kept components	RNCT
Drug	Anthracycline	D_RNCT	Cell_line.Tx10	Plate.99	KIAA1211	0.7	0.00686913610258327	pearson	1	Ttest_pvalue	Coefficient_of_eigenassay	SVD_pCMs_dplus2CTa	NoPrepr	SVD	10752	D_RNCT-Tx10	N	Kept components	RNCT
Drug	Anthracycline	D_RNCT	Cell_line.Tx10	Plate.99	KIAA1211L	0.7	-0.00417175838734548	pearson	1	Ttest_pvalue	Coefficient_of_eigenassay	SVD_pCMs_dplus2CTa	NoPrepr	SVD	12309	D_RNCT-Tx10	N	Kept components	RNCT
Drug	Anthracycline	D_RNCT	Cell_line.Tx10	Plate.99	KIAA1217	0.7	-0.010923738965139	pearson	1	Ttest_pvalue	Coefficient_of_eigenassay	SVD_pCMs_dplus2CTa	NoPrepr	SVD	8737	D_RNCT-Tx10	N	Kept components	RNCT
Drug	Anthracycline	D_RNCT	Cell_line.Tx10	Plate.99	KIAA1257	0.7	0.0211311805924469	pearson	1	Ttest_pvalue	Coefficient_of_eigenassay	SVD_pCMs_dplus2CTa	NoPrepr	SVD	4836	D_RNCT-Tx10	N	Kept components	RNCT
Drug	Anthracycline	D_RNCT	Cell_line.Tx10	Plate.99	KIAA1324	0.7	-0.00224811592208451	pearson	1	Ttest_pvalue	Coefficient_of_eigenassay	SVD_pCMs_dplus2CTa	NoPrepr	SVD	13481	D_RNCT-Tx10	N	Kept components	RNCT
Drug	Anthracycline	D_RNCT	Cell_line.Tx10	Plate.99	KIAA1324L	0.7	-0.00177344464423311	pearson	1	Ttest_pvalue	Coefficient_of_eigenassay	SVD_pCMs_dplus2CTa	NoPrepr	SVD	13806	D_RNCT-Tx10	N	Kept components	RNCT
Drug	Anthracycline	D_RNCT	Cell_line.Tx10	Plate.99	KIAA1328	0.7	-0.00897827003704005	pearson	1	Ttest_pvalue	Coefficient_of_eigenassay	SVD_pCMs_dplus2CTa	NoPrepr	SVD	9688	D_RNCT-Tx10	N	Kept components	RNCT
Drug	Anthracycline	D_RNCT	Cell_line.Tx10	Plate.99	KIAA1522	0.7	0.000830769839821834	pearson	1	Ttest_pvalue	Coefficient_of_eigenassay	SVD_pCMs_dplus2CTa	NoPrepr	SVD	14540	D_RNCT-Tx10	N	Kept components	RNCT
Drug	Anthracycline	D_RNCT	Cell_line.Tx10	Plate.99	KIAA1549	0.7	-0.00369975084133557	pearson	1	Ttest_pvalue	Coefficient_of_eigenassay	SVD_pCMs_dplus2CTa	NoPrepr	SVD	12609	D_RNCT-Tx10	N	Kept components	RNCT
Drug	Anthracycline	D_RNCT	Cell_line.Tx10	Plate.99	KIAA1549L	0.7	-0.0194743389369633	pearson	1	Ttest_pvalue	Coefficient_of_eigenassay	SVD_pCMs_dplus2CTa	NoPrepr	SVD	5361	D_RNCT-Tx10	N	Kept components	RNCT
Drug	Anthracycline	D_RNCT	Cell_line.Tx10	Plate.99	KIAA1551	0.7	0.0156800012371429	pearson	1	Ttest_pvalue	Coefficient_of_eigenassay	SVD_pCMs_dplus2CTa	NoPrepr	SVD	6698	D_RNCT-Tx10	N	Kept components	RNCT
Drug	Anthracycline	D_RNCT	Cell_line.Tx10	Plate.99	KIAA1586	0.7	-0.0121075852499514	pearson	1	Ttest_pvalue	Coefficient_of_eigenassay	SVD_pCMs_dplus2CTa	NoPrepr	SVD	8184	D_RNCT-Tx10	N	Kept components	RNCT
Drug	Anthracycline	D_RNCT	Cell_line.Tx10	Plate.99	KIAA1614	0.7	0.0201454157690006	pearson	1	Ttest_pvalue	Coefficient_of_eigenassay	SVD_pCMs_dplus2CTa	NoPrepr	SVD	5148	D_RNCT-Tx10	N	Kept components	RNCT
Drug	Anthracycline	D_RNCT	Cell_line.Tx10	Plate.99	KIAA1671	0.7	0.0370570199419455	pearson	1	Ttest_pvalue	Coefficient_of_eigenassay	SVD_pCMs_dplus2CTa	NoPrepr	SVD	1664	D_RNCT-Tx10	N	Kept components	RNCT
Drug	Anthracycline	D_RNCT	Cell_line.Tx10	Plate.99	KIAA1755	0.7	0.0122485816781256	pearson	1	Ttest_pvalue	Coefficient_of_eigenassay	SVD_pCMs_dplus2CTa	NoPrepr	SVD	8128	D_RNCT-Tx10	N	Kept components	RNCT
Drug	Anthracycline	D_RNCT	Cell_line.Tx10	Plate.99	KIAA1841	0.7	0.0073724903875639	pearson	1	Ttest_pvalue	Coefficient_of_eigenassay	SVD_pCMs_dplus2CTa	NoPrepr	SVD	10489	D_RNCT-Tx10	N	Kept components	RNCT
Drug	Anthracycline	D_RNCT	Cell_line.Tx10	Plate.99	KIAA1958	0.7	-0.0272902693969609	pearson	1	Ttest_pvalue	Coefficient_of_eigenassay	SVD_pCMs_dplus2CTa	NoPrepr	SVD	3202	D_RNCT-Tx10	N	Kept components	RNCT
Drug	Anthracycline	D_RNCT	Cell_line.Tx10	Plate.99	KIAA2012	0.7	-0.00508274977473541	pearson	1	Ttest_pvalue	Coefficient_of_eigenassay	SVD_pCMs_dplus2CTa	NoPrepr	SVD	11748	D_RNCT-Tx10	N	Kept components	RNCT
Drug	Anthracycline	D_RNCT	Cell_line.Tx10	Plate.99	KIAA2013	0.7	0.002641265830713	pearson	1	Ttest_pvalue	Coefficient_of_eigenassay	SVD_pCMs_dplus2CTa	NoPrepr	SVD	13236	D_RNCT-Tx10	N	Kept components	RNCT
Drug	Anthracycline	D_RNCT	Cell_line.Tx10	Plate.99	KIAA2026	0.7	-0.0235355492654619	pearson	1	Ttest_pvalue	Coefficient_of_eigenassay	SVD_pCMs_dplus2CTa	NoPrepr	SVD	4155	D_RNCT-Tx10	N	Kept components	RNCT
Drug	Anthracycline	D_RNCT	Cell_line.Tx10	Plate.99	KIDINS220	0.7	0.00470731133516667	pearson	1	Ttest_pvalue	Coefficient_of_eigenassay	SVD_pCMs_dplus2CTa	NoPrepr	SVD	11983	D_RNCT-Tx10	N	Kept components	RNCT
Drug	Anthracycline	D_RNCT	Cell_line.Tx10	Plate.99	KIF11	0.7	0.0502232782515948	pearson	1	Ttest_pvalue	Coefficient_of_eigenassay	SVD_pCMs_dplus2CTa	NoPrepr	SVD	689	D_RNCT-Tx10	N	Kept components	RNCT
Drug	Anthracycline	D_RNCT	Cell_line.Tx10	Plate.99	KIF12	0.7	-0.000402556469297534	pearson	1	Ttest_pvalue	Coefficient_of_eigenassay	SVD_pCMs_dplus2CTa	NoPrepr	SVD	14913	D_RNCT-Tx10	N	Kept components	RNCT
Drug	Anthracycline	D_RNCT	Cell_line.Tx10	Plate.99	KIF13A	0.7	-0.00628253409487059	pearson	1	Ttest_pvalue	Coefficient_of_eigenassay	SVD_pCMs_dplus2CTa	NoPrepr	SVD	11092	D_RNCT-Tx10	N	Kept components	RNCT
Drug	Anthracycline	D_RNCT	Cell_line.Tx10	Plate.99	KIF13B	0.7	-0.0111125602463934	pearson	1	Ttest_pvalue	Coefficient_of_eigenassay	SVD_pCMs_dplus2CTa	NoPrepr	SVD	8663	D_RNCT-Tx10	N	Kept components	RNCT
Drug	Anthracycline	D_RNCT	Cell_line.Tx10	Plate.99	KIF14	0.7	0.00829492514544027	pearson	1	Ttest_pvalue	Coefficient_of_eigenassay	SVD_pCMs_dplus2CTa	NoPrepr	SVD	10042	D_RNCT-Tx10	N	Kept components	RNCT
Drug	Anthracycline	D_RNCT	Cell_line.Tx10	Plate.99	KIF15	0.7	0.0334492771920206	pearson	1	Ttest_pvalue	Coefficient_of_eigenassay	SVD_pCMs_dplus2CTa	NoPrepr	SVD	2133	D_RNCT-Tx10	N	Kept components	RNCT
Drug	Anthracycline	D_RNCT	Cell_line.Tx10	Plate.99	KIF16B	0.7	-0.0318638576367798	pearson	1	Ttest_pvalue	Coefficient_of_eigenassay	SVD_pCMs_dplus2CTa	NoPrepr	SVD	2358	D_RNCT-Tx10	N	Kept components	RNCT
Drug	Anthracycline	D_RNCT	Cell_line.Tx10	Plate.99	KIF17	0.7	-0.0257490584513734	pearson	1	Ttest_pvalue	Coefficient_of_eigenassay	SVD_pCMs_dplus2CTa	NoPrepr	SVD	3538	D_RNCT-Tx10	N	Kept components	RNCT
Drug	Anthracycline	D_RNCT	Cell_line.Tx10	Plate.99	KIF18A	0.7	0.0376697680330838	pearson	1	Ttest_pvalue	Coefficient_of_eigenassay	SVD_pCMs_dplus2CTa	NoPrepr	SVD	1596	D_RNCT-Tx10	N	Kept components	RNCT
Drug	Anthracycline	D_RNCT	Cell_line.Tx10	Plate.99	KIF18B	0.7	0.0410665684636517	pearson	1	Ttest_pvalue	Coefficient_of_eigenassay	SVD_pCMs_dplus2CTa	NoPrepr	SVD	1231	D_RNCT-Tx10	N	Kept components	RNCT
Drug	Anthracycline	D_RNCT	Cell_line.Tx10	Plate.99	KIF19	0.7	-0.000874794681803006	pearson	1	Ttest_pvalue	Coefficient_of_eigenassay	SVD_pCMs_dplus2CTa	NoPrepr	SVD	14496	D_RNCT-Tx10	N	Kept components	RNCT
Drug	Anthracycline	D_RNCT	Cell_line.Tx10	Plate.99	KIF1A	0.7	0.000773522722362205	pearson	1	Ttest_pvalue	Coefficient_of_eigenassay	SVD_pCMs_dplus2CTa	NoPrepr	SVD	14585	D_RNCT-Tx10	N	Kept components	RNCT
Drug	Anthracycline	D_RNCT	Cell_line.Tx10	Plate.99	KIF1B	0.7	-0.0254882140501088	pearson	1	Ttest_pvalue	Coefficient_of_eigenassay	SVD_pCMs_dplus2CTa	NoPrepr	SVD	3614	D_RNCT-Tx10	N	Kept components	RNCT
Drug	Anthracycline	D_RNCT	Cell_line.Tx10	Plate.99	KIF1BP	0.7	0.020574986600054	pearson	1	Ttest_pvalue	Coefficient_of_eigenassay	SVD_pCMs_dplus2CTa	NoPrepr	SVD	5021	D_RNCT-Tx10	N	Kept components	RNCT
Drug	Anthracycline	D_RNCT	Cell_line.Tx10	Plate.99	KIF1C	0.7	-0.0330978907588215	pearson	1	Ttest_pvalue	Coefficient_of_eigenassay	SVD_pCMs_dplus2CTa	NoPrepr	SVD	2177	D_RNCT-Tx10	N	Kept components	RNCT
Drug	Anthracycline	D_RNCT	Cell_line.Tx10	Plate.99	KIF20A	0.7	-0.00985343210949549	pearson	1	Ttest_pvalue	Coefficient_of_eigenassay	SVD_pCMs_dplus2CTa	NoPrepr	SVD	9252	D_RNCT-Tx10	N	Kept components	RNCT
Drug	Anthracycline	D_RNCT	Cell_line.Tx10	Plate.99	KIF20B	0.7	0.0349691209312304	pearson	1	Ttest_pvalue	Coefficient_of_eigenassay	SVD_pCMs_dplus2CTa	NoPrepr	SVD	1918	D_RNCT-Tx10	N	Kept components	RNCT
Drug	Anthracycline	D_RNCT	Cell_line.Tx10	Plate.99	KIF21A	0.7	-0.000353158002081625	pearson	1	Ttest_pvalue	Coefficient_of_eigenassay	SVD_pCMs_dplus2CTa	NoPrepr	SVD	14958	D_RNCT-Tx10	N	Kept components	RNCT
Drug	Anthracycline	D_RNCT	Cell_line.Tx10	Plate.99	KIF21B	0.7	-0.0199486263141373	pearson	1	Ttest_pvalue	Coefficient_of_eigenassay	SVD_pCMs_dplus2CTa	NoPrepr	SVD	5213	D_RNCT-Tx10	N	Kept components	RNCT
Drug	Anthracycline	D_RNCT	Cell_line.Tx10	Plate.99	KIF22	0.7	0.0679304821299072	pearson	1	Ttest_pvalue	Coefficient_of_eigenassay	SVD_pCMs_dplus2CTa	NoPrepr	SVD	262	D_RNCT-Tx10	N	Kept components	RNCT
Drug	Anthracycline	D_RNCT	Cell_line.Tx10	Plate.99	KIF23	0.7	0.0321002704621282	pearson	1	Ttest_pvalue	Coefficient_of_eigenassay	SVD_pCMs_dplus2CTa	NoPrepr	SVD	2320	D_RNCT-Tx10	N	Kept components	RNCT
Drug	Anthracycline	D_RNCT	Cell_line.Tx10	Plate.99	KIF24	0.7	0.022842210125823	pearson	1	Ttest_pvalue	Coefficient_of_eigenassay	SVD_pCMs_dplus2CTa	NoPrepr	SVD	4328	D_RNCT-Tx10	N	Kept components	RNCT
Drug	Anthracycline	D_RNCT	Cell_line.Tx10	Plate.99	KIF26A	0.7	0.0172564179398853	pearson	1	Ttest_pvalue	Coefficient_of_eigenassay	SVD_pCMs_dplus2CTa	NoPrepr	SVD	6107	D_RNCT-Tx10	N	Kept components	RNCT
Drug	Anthracycline	D_RNCT	Cell_line.Tx10	Plate.99	KIF26B	0.7	0.160799263766552	pearson	1	Ttest_pvalue	Coefficient_of_eigenassay	SVD_pCMs_dplus2CTa	NoPrepr	SVD	7	D_RNCT-Tx10	N	Kept components	RNCT
Drug	Anthracycline	D_RNCT	Cell_line.Tx10	Plate.99	KIF27	0.7	-0.0698656697022347	pearson	1	Ttest_pvalue	Coefficient_of_eigenassay	SVD_pCMs_dplus2CTa	NoPrepr	SVD	223	D_RNCT-Tx10	N	Kept components	RNCT
Drug	Anthracycline	D_RNCT	Cell_line.Tx10	Plate.99	KIF2A	0.7	0.0145460291709698	pearson	1	Ttest_pvalue	Coefficient_of_eigenassay	SVD_pCMs_dplus2CTa	NoPrepr	SVD	7165	D_RNCT-Tx10	N	Kept components	RNCT
Drug	Anthracycline	D_RNCT	Cell_line.Tx10	Plate.99	KIF2C	0.7	0.0559942452789901	pearson	1	Ttest_pvalue	Coefficient_of_eigenassay	SVD_pCMs_dplus2CTa	NoPrepr	SVD	490	D_RNCT-Tx10	N	Kept components	RNCT
Drug	Anthracycline	D_RNCT	Cell_line.Tx10	Plate.99	KIF3A	0.7	-0.051849281183088	pearson	1	Ttest_pvalue	Coefficient_of_eigenassay	SVD_pCMs_dplus2CTa	NoPrepr	SVD	629	D_RNCT-Tx10	N	Kept components	RNCT
Drug	Anthracycline	D_RNCT	Cell_line.Tx10	Plate.99	KIF3B	0.7	-0.0362713078905408	pearson	1	Ttest_pvalue	Coefficient_of_eigenassay	SVD_pCMs_dplus2CTa	NoPrepr	SVD	1740	D_RNCT-Tx10	N	Kept components	RNCT
Drug	Anthracycline	D_RNCT	Cell_line.Tx10	Plate.99	KIF3C	0.7	0.00884919193900752	pearson	1	Ttest_pvalue	Coefficient_of_eigenassay	SVD_pCMs_dplus2CTa	NoPrepr	SVD	9761	D_RNCT-Tx10	N	Kept components	RNCT
Drug	Anthracycline	D_RNCT	Cell_line.Tx10	Plate.99	KIF4A	0.7	0.0461306524845674	pearson	1	Ttest_pvalue	Coefficient_of_eigenassay	SVD_pCMs_dplus2CTa	NoPrepr	SVD	910	D_RNCT-Tx10	N	Kept components	RNCT
Drug	Anthracycline	D_RNCT	Cell_line.Tx10	Plate.99	KIF5A	0.7	0.0375031805083913	pearson	1	Ttest_pvalue	Coefficient_of_eigenassay	SVD_pCMs_dplus2CTa	NoPrepr	SVD	1614	D_RNCT-Tx10	N	Kept components	RNCT
Drug	Anthracycline	D_RNCT	Cell_line.Tx10	Plate.99	KIF5B	0.7	-0.0207012700478248	pearson	1	Ttest_pvalue	Coefficient_of_eigenassay	SVD_pCMs_dplus2CTa	NoPrepr	SVD	4987	D_RNCT-Tx10	N	Kept components	RNCT
Drug	Anthracycline	D_RNCT	Cell_line.Tx10	Plate.99	KIF5C	0.7	-0.00992070887580636	pearson	1	Ttest_pvalue	Coefficient_of_eigenassay	SVD_pCMs_dplus2CTa	NoPrepr	SVD	9220	D_RNCT-Tx10	N	Kept components	RNCT
Drug	Anthracycline	D_RNCT	Cell_line.Tx10	Plate.99	KIF6	0.7	-0.00388654670851925	pearson	1	Ttest_pvalue	Coefficient_of_eigenassay	SVD_pCMs_dplus2CTa	NoPrepr	SVD	12491	D_RNCT-Tx10	N	Kept components	RNCT
Drug	Anthracycline	D_RNCT	Cell_line.Tx10	Plate.99	KIF7	0.7	0.0451310465345656	pearson	1	Ttest_pvalue	Coefficient_of_eigenassay	SVD_pCMs_dplus2CTa	NoPrepr	SVD	966	D_RNCT-Tx10	N	Kept components	RNCT
Drug	Anthracycline	D_RNCT	Cell_line.Tx10	Plate.99	KIF9	0.7	0.000386712500877127	pearson	1	Ttest_pvalue	Coefficient_of_eigenassay	SVD_pCMs_dplus2CTa	NoPrepr	SVD	14927	D_RNCT-Tx10	N	Kept components	RNCT
Drug	Anthracycline	D_RNCT	Cell_line.Tx10	Plate.99	KIFAP3	0.7	0.00312466356247736	pearson	1	Ttest_pvalue	Coefficient_of_eigenassay	SVD_pCMs_dplus2CTa	NoPrepr	SVD	12940	D_RNCT-Tx10	N	Kept components	RNCT
Drug	Anthracycline	D_RNCT	Cell_line.Tx10	Plate.99	KIFC2	0.7	-0.0117874016434872	pearson	1	Ttest_pvalue	Coefficient_of_eigenassay	SVD_pCMs_dplus2CTa	NoPrepr	SVD	8320	D_RNCT-Tx10	N	Kept components	RNCT
Drug	Anthracycline	D_RNCT	Cell_line.Tx10	Plate.99	KIFC3	0.7	-0.014006756275616	pearson	1	Ttest_pvalue	Coefficient_of_eigenassay	SVD_pCMs_dplus2CTa	NoPrepr	SVD	7400	D_RNCT-Tx10	N	Kept components	RNCT
Drug	Anthracycline	D_RNCT	Cell_line.Tx10	Plate.99	KIN	0.7	-0.0021671593049777	pearson	1	Ttest_pvalue	Coefficient_of_eigenassay	SVD_pCMs_dplus2CTa	NoPrepr	SVD	13537	D_RNCT-Tx10	N	Kept components	RNCT
Drug	Anthracycline	D_RNCT	Cell_line.Tx10	Plate.99	KIRREL1	0.7	0.0255505575446969	pearson	1	Ttest_pvalue	Coefficient_of_eigenassay	SVD_pCMs_dplus2CTa	NoPrepr	SVD	3594	D_RNCT-Tx10	N	Kept components	RNCT
Drug	Anthracycline	D_RNCT	Cell_line.Tx10	Plate.99	KIRREL2	0.7	0.00389731851542532	pearson	1	Ttest_pvalue	Coefficient_of_eigenassay	SVD_pCMs_dplus2CTa	NoPrepr	SVD	12485	D_RNCT-Tx10	N	Kept components	RNCT
Drug	Anthracycline	D_RNCT	Cell_line.Tx10	Plate.99	KIRREL3	0.7	0.0570423918777426	pearson	1	Ttest_pvalue	Coefficient_of_eigenassay	SVD_pCMs_dplus2CTa	NoPrepr	SVD	463	D_RNCT-Tx10	N	Kept components	RNCT
Drug	Anthracycline	D_RNCT	Cell_line.Tx10	Plate.99	KISS1	0.7	0.00161406345409657	pearson	1	Ttest_pvalue	Coefficient_of_eigenassay	SVD_pCMs_dplus2CTa	NoPrepr	SVD	13940	D_RNCT-Tx10	N	Kept components	RNCT
Drug	Anthracycline	D_RNCT	Cell_line.Tx10	Plate.99	KIT	0.7	-0.00195346024820235	pearson	1	Ttest_pvalue	Coefficient_of_eigenassay	SVD_pCMs_dplus2CTa	NoPrepr	SVD	13696	D_RNCT-Tx10	N	Kept components	RNCT
Drug	Anthracycline	D_RNCT	Cell_line.Tx10	Plate.99	KITLG	0.7	-0.0220314419940835	pearson	1	Ttest_pvalue	Coefficient_of_eigenassay	SVD_pCMs_dplus2CTa	NoPrepr	SVD	4557	D_RNCT-Tx10	N	Kept components	RNCT
Drug	Anthracycline	D_RNCT	Cell_line.Tx10	Plate.99	KIZ	0.7	0.0029664142925255	pearson	1	Ttest_pvalue	Coefficient_of_eigenassay	SVD_pCMs_dplus2CTa	NoPrepr	SVD	13041	D_RNCT-Tx10	N	Kept components	RNCT
Drug	Anthracycline	D_RNCT	Cell_line.Tx10	Plate.99	KLB	0.7	0.00666192128150903	pearson	1	Ttest_pvalue	Coefficient_of_eigenassay	SVD_pCMs_dplus2CTa	NoPrepr	SVD	10862	D_RNCT-Tx10	N	Kept components	RNCT
Drug	Anthracycline	D_RNCT	Cell_line.Tx10	Plate.99	KLC1	0.7	-0.0206969119239591	pearson	1	Ttest_pvalue	Coefficient_of_eigenassay	SVD_pCMs_dplus2CTa	NoPrepr	SVD	4989	D_RNCT-Tx10	N	Kept components	RNCT
Drug	Anthracycline	D_RNCT	Cell_line.Tx10	Plate.99	KLC2	0.7	-0.0249131424285161	pearson	1	Ttest_pvalue	Coefficient_of_eigenassay	SVD_pCMs_dplus2CTa	NoPrepr	SVD	3762	D_RNCT-Tx10	N	Kept components	RNCT
Drug	Anthracycline	D_RNCT	Cell_line.Tx10	Plate.99	KLC3	0.7	-0.00610200541892468	pearson	1	Ttest_pvalue	Coefficient_of_eigenassay	SVD_pCMs_dplus2CTa	NoPrepr	SVD	11178	D_RNCT-Tx10	N	Kept components	RNCT
Drug	Anthracycline	D_RNCT	Cell_line.Tx10	Plate.99	KLC4	0.7	-0.013948049158944	pearson	1	Ttest_pvalue	Coefficient_of_eigenassay	SVD_pCMs_dplus2CTa	NoPrepr	SVD	7428	D_RNCT-Tx10	N	Kept components	RNCT
Drug	Anthracycline	D_RNCT	Cell_line.Tx10	Plate.99	KLF10	0.7	-0.0246745708952354	pearson	1	Ttest_pvalue	Coefficient_of_eigenassay	SVD_pCMs_dplus2CTa	NoPrepr	SVD	3831	D_RNCT-Tx10	N	Kept components	RNCT
Drug	Anthracycline	D_RNCT	Cell_line.Tx10	Plate.99	KLF11	0.7	-0.000111252381579875	pearson	1	Ttest_pvalue	Coefficient_of_eigenassay	SVD_pCMs_dplus2CTa	NoPrepr	SVD	15191	D_RNCT-Tx10	N	Kept components	RNCT
Drug	Anthracycline	D_RNCT	Cell_line.Tx10	Plate.99	KLF12	0.7	0.0165428618760166	pearson	1	Ttest_pvalue	Coefficient_of_eigenassay	SVD_pCMs_dplus2CTa	NoPrepr	SVD	6359	D_RNCT-Tx10	N	Kept components	RNCT
Drug	Anthracycline	D_RNCT	Cell_line.Tx10	Plate.99	KLF13	0.7	0.00936942326568924	pearson	1	Ttest_pvalue	Coefficient_of_eigenassay	SVD_pCMs_dplus2CTa	NoPrepr	SVD	9519	D_RNCT-Tx10	N	Kept components	RNCT
Drug	Anthracycline	D_RNCT	Cell_line.Tx10	Plate.99	KLF15	0.7	-0.00209382576310739	pearson	1	Ttest_pvalue	Coefficient_of_eigenassay	SVD_pCMs_dplus2CTa	NoPrepr	SVD	13588	D_RNCT-Tx10	N	Kept components	RNCT
Drug	Anthracycline	D_RNCT	Cell_line.Tx10	Plate.99	KLF16	0.7	-0.00339122284533487	pearson	1	Ttest_pvalue	Coefficient_of_eigenassay	SVD_pCMs_dplus2CTa	NoPrepr	SVD	12809	D_RNCT-Tx10	N	Kept components	RNCT
Drug	Anthracycline	D_RNCT	Cell_line.Tx10	Plate.99	KLF2	0.7	0.0179266259115547	pearson	1	Ttest_pvalue	Coefficient_of_eigenassay	SVD_pCMs_dplus2CTa	NoPrepr	SVD	5883	D_RNCT-Tx10	N	Kept components	RNCT
Drug	Anthracycline	D_RNCT	Cell_line.Tx10	Plate.99	KLF3	0.7	-0.0141419866746268	pearson	1	Ttest_pvalue	Coefficient_of_eigenassay	SVD_pCMs_dplus2CTa	NoPrepr	SVD	7344	D_RNCT-Tx10	N	Kept components	RNCT
Drug	Anthracycline	D_RNCT	Cell_line.Tx10	Plate.99	KLF4	0.7	-0.000272624337983079	pearson	1	Ttest_pvalue	Coefficient_of_eigenassay	SVD_pCMs_dplus2CTa	NoPrepr	SVD	15036	D_RNCT-Tx10	N	Kept components	RNCT
Drug	Anthracycline	D_RNCT	Cell_line.Tx10	Plate.99	KLF5	0.7	0.00779448262398727	pearson	1	Ttest_pvalue	Coefficient_of_eigenassay	SVD_pCMs_dplus2CTa	NoPrepr	SVD	10302	D_RNCT-Tx10	N	Kept components	RNCT
Drug	Anthracycline	D_RNCT	Cell_line.Tx10	Plate.99	KLF6	0.7	-0.0356719968646402	pearson	1	Ttest_pvalue	Coefficient_of_eigenassay	SVD_pCMs_dplus2CTa	NoPrepr	SVD	1819	D_RNCT-Tx10	N	Kept components	RNCT
Drug	Anthracycline	D_RNCT	Cell_line.Tx10	Plate.99	KLF7	0.7	-0.00776447325064572	pearson	1	Ttest_pvalue	Coefficient_of_eigenassay	SVD_pCMs_dplus2CTa	NoPrepr	SVD	10312	D_RNCT-Tx10	N	Kept components	RNCT
Drug	Anthracycline	D_RNCT	Cell_line.Tx10	Plate.99	KLF8	0.7	-0.020458145125469	pearson	1	Ttest_pvalue	Coefficient_of_eigenassay	SVD_pCMs_dplus2CTa	NoPrepr	SVD	5045	D_RNCT-Tx10	N	Kept components	RNCT
Drug	Anthracycline	D_RNCT	Cell_line.Tx10	Plate.99	KLF9	0.7	0.0400936694757059	pearson	1	Ttest_pvalue	Coefficient_of_eigenassay	SVD_pCMs_dplus2CTa	NoPrepr	SVD	1330	D_RNCT-Tx10	N	Kept components	RNCT
Drug	Anthracycline	D_RNCT	Cell_line.Tx10	Plate.99	KLHDC1	0.7	-0.0247364144947211	pearson	1	Ttest_pvalue	Coefficient_of_eigenassay	SVD_pCMs_dplus2CTa	NoPrepr	SVD	3808	D_RNCT-Tx10	N	Kept components	RNCT
Drug	Anthracycline	D_RNCT	Cell_line.Tx10	Plate.99	KLHDC10	0.7	0.00747382442160911	pearson	1	Ttest_pvalue	Coefficient_of_eigenassay	SVD_pCMs_dplus2CTa	NoPrepr	SVD	10439	D_RNCT-Tx10	N	Kept components	RNCT
Drug	Anthracycline	D_RNCT	Cell_line.Tx10	Plate.99	KLHDC2	0.7	-2.09756878400924e-05	pearson	1	Ttest_pvalue	Coefficient_of_eigenassay	SVD_pCMs_dplus2CTa	NoPrepr	SVD	15282	D_RNCT-Tx10	N	Kept components	RNCT
Drug	Anthracycline	D_RNCT	Cell_line.Tx10	Plate.99	KLHDC3	0.7	-0.021743281719453	pearson	1	Ttest_pvalue	Coefficient_of_eigenassay	SVD_pCMs_dplus2CTa	NoPrepr	SVD	4649	D_RNCT-Tx10	N	Kept components	RNCT
Drug	Anthracycline	D_RNCT	Cell_line.Tx10	Plate.99	KLHDC4	0.7	0.00997657854985576	pearson	1	Ttest_pvalue	Coefficient_of_eigenassay	SVD_pCMs_dplus2CTa	NoPrepr	SVD	9184	D_RNCT-Tx10	N	Kept components	RNCT
Drug	Anthracycline	D_RNCT	Cell_line.Tx10	Plate.99	KLHDC7A	0.7	0.0101471959519523	pearson	1	Ttest_pvalue	Coefficient_of_eigenassay	SVD_pCMs_dplus2CTa	NoPrepr	SVD	9117	D_RNCT-Tx10	N	Kept components	RNCT
Drug	Anthracycline	D_RNCT	Cell_line.Tx10	Plate.99	KLHDC7B	0.7	0.078215634090048	pearson	1	Ttest_pvalue	Coefficient_of_eigenassay	SVD_pCMs_dplus2CTa	NoPrepr	SVD	144	D_RNCT-Tx10	N	Kept components	RNCT
Drug	Anthracycline	D_RNCT	Cell_line.Tx10	Plate.99	KLHDC8A	0.7	-0.00922177172382629	pearson	1	Ttest_pvalue	Coefficient_of_eigenassay	SVD_pCMs_dplus2CTa	NoPrepr	SVD	9594	D_RNCT-Tx10	N	Kept components	RNCT
Drug	Anthracycline	D_RNCT	Cell_line.Tx10	Plate.99	KLHDC8B	0.7	-0.00108018195928982	pearson	1	Ttest_pvalue	Coefficient_of_eigenassay	SVD_pCMs_dplus2CTa	NoPrepr	SVD	14336	D_RNCT-Tx10	N	Kept components	RNCT
Drug	Anthracycline	D_RNCT	Cell_line.Tx10	Plate.99	KLHDC9	0.7	0.015266518071805	pearson	1	Ttest_pvalue	Coefficient_of_eigenassay	SVD_pCMs_dplus2CTa	NoPrepr	SVD	6865	D_RNCT-Tx10	N	Kept components	RNCT
Drug	Anthracycline	D_RNCT	Cell_line.Tx10	Plate.99	KLHL1	0.7	-0.0145432605634713	pearson	1	Ttest_pvalue	Coefficient_of_eigenassay	SVD_pCMs_dplus2CTa	NoPrepr	SVD	7169	D_RNCT-Tx10	N	Kept components	RNCT
Drug	Anthracycline	D_RNCT	Cell_line.Tx10	Plate.99	KLHL10	0.7	-0.000756622985233539	pearson	1	Ttest_pvalue	Coefficient_of_eigenassay	SVD_pCMs_dplus2CTa	NoPrepr	SVD	14598	D_RNCT-Tx10	N	Kept components	RNCT
Drug	Anthracycline	D_RNCT	Cell_line.Tx10	Plate.99	KLHL11	0.7	0.00990808603465686	pearson	1	Ttest_pvalue	Coefficient_of_eigenassay	SVD_pCMs_dplus2CTa	NoPrepr	SVD	9226	D_RNCT-Tx10	N	Kept components	RNCT
Drug	Anthracycline	D_RNCT	Cell_line.Tx10	Plate.99	KLHL12	0.7	-0.0093582237945858	pearson	1	Ttest_pvalue	Coefficient_of_eigenassay	SVD_pCMs_dplus2CTa	NoPrepr	SVD	9527	D_RNCT-Tx10	N	Kept components	RNCT
Drug	Anthracycline	D_RNCT	Cell_line.Tx10	Plate.99	KLHL13	0.7	0.0175200099808382	pearson	1	Ttest_pvalue	Coefficient_of_eigenassay	SVD_pCMs_dplus2CTa	NoPrepr	SVD	6005	D_RNCT-Tx10	N	Kept components	RNCT
Drug	Anthracycline	D_RNCT	Cell_line.Tx10	Plate.99	KLHL14	0.7	0.000420127969343248	pearson	1	Ttest_pvalue	Coefficient_of_eigenassay	SVD_pCMs_dplus2CTa	NoPrepr	SVD	14899	D_RNCT-Tx10	N	Kept components	RNCT
Drug	Anthracycline	D_RNCT	Cell_line.Tx10	Plate.99	KLHL15	0.7	0.00314189619978978	pearson	1	Ttest_pvalue	Coefficient_of_eigenassay	SVD_pCMs_dplus2CTa	NoPrepr	SVD	12931	D_RNCT-Tx10	N	Kept components	RNCT
Drug	Anthracycline	D_RNCT	Cell_line.Tx10	Plate.99	KLHL17	0.7	-0.00217539887712369	pearson	1	Ttest_pvalue	Coefficient_of_eigenassay	SVD_pCMs_dplus2CTa	NoPrepr	SVD	13527	D_RNCT-Tx10	N	Kept components	RNCT
Drug	Anthracycline	D_RNCT	Cell_line.Tx10	Plate.99	KLHL18	0.7	0.0358883728732035	pearson	1	Ttest_pvalue	Coefficient_of_eigenassay	SVD_pCMs_dplus2CTa	NoPrepr	SVD	1792	D_RNCT-Tx10	N	Kept components	RNCT
Drug	Anthracycline	D_RNCT	Cell_line.Tx10	Plate.99	KLHL2	0.7	-0.00649956638508089	pearson	1	Ttest_pvalue	Coefficient_of_eigenassay	SVD_pCMs_dplus2CTa	NoPrepr	SVD	10953	D_RNCT-Tx10	N	Kept components	RNCT
Drug	Anthracycline	D_RNCT	Cell_line.Tx10	Plate.99	KLHL20	0.7	0.0247922108041244	pearson	1	Ttest_pvalue	Coefficient_of_eigenassay	SVD_pCMs_dplus2CTa	NoPrepr	SVD	3791	D_RNCT-Tx10	N	Kept components	RNCT
Drug	Anthracycline	D_RNCT	Cell_line.Tx10	Plate.99	KLHL21	0.7	-0.0207298643280035	pearson	1	Ttest_pvalue	Coefficient_of_eigenassay	SVD_pCMs_dplus2CTa	NoPrepr	SVD	4972	D_RNCT-Tx10	N	Kept components	RNCT
Drug	Anthracycline	D_RNCT	Cell_line.Tx10	Plate.99	KLHL22	0.7	-0.027176533994151	pearson	1	Ttest_pvalue	Coefficient_of_eigenassay	SVD_pCMs_dplus2CTa	NoPrepr	SVD	3232	D_RNCT-Tx10	N	Kept components	RNCT
Drug	Anthracycline	D_RNCT	Cell_line.Tx10	Plate.99	KLHL24	0.7	-0.0139354481554968	pearson	1	Ttest_pvalue	Coefficient_of_eigenassay	SVD_pCMs_dplus2CTa	NoPrepr	SVD	7434	D_RNCT-Tx10	N	Kept components	RNCT
Drug	Anthracycline	D_RNCT	Cell_line.Tx10	Plate.99	KLHL25	0.7	-0.00172253810483754	pearson	1	Ttest_pvalue	Coefficient_of_eigenassay	SVD_pCMs_dplus2CTa	NoPrepr	SVD	13843	D_RNCT-Tx10	N	Kept components	RNCT
Drug	Anthracycline	D_RNCT	Cell_line.Tx10	Plate.99	KLHL26	0.7	0.0227683908622221	pearson	1	Ttest_pvalue	Coefficient_of_eigenassay	SVD_pCMs_dplus2CTa	NoPrepr	SVD	4346	D_RNCT-Tx10	N	Kept components	RNCT
Drug	Anthracycline	D_RNCT	Cell_line.Tx10	Plate.99	KLHL28	0.7	0.0101515746352871	pearson	1	Ttest_pvalue	Coefficient_of_eigenassay	SVD_pCMs_dplus2CTa	NoPrepr	SVD	9115	D_RNCT-Tx10	N	Kept components	RNCT
Drug	Anthracycline	D_RNCT	Cell_line.Tx10	Plate.99	KLHL29	0.7	0.0189727593361607	pearson	1	Ttest_pvalue	Coefficient_of_eigenassay	SVD_pCMs_dplus2CTa	NoPrepr	SVD	5515	D_RNCT-Tx10	N	Kept components	RNCT
Drug	Anthracycline	D_RNCT	Cell_line.Tx10	Plate.99	KLHL3	0.7	0.0438651457188781	pearson	1	Ttest_pvalue	Coefficient_of_eigenassay	SVD_pCMs_dplus2CTa	NoPrepr	SVD	1044	D_RNCT-Tx10	N	Kept components	RNCT
Drug	Anthracycline	D_RNCT	Cell_line.Tx10	Plate.99	KLHL30	0.7	-0.0303952666300442	pearson	1	Ttest_pvalue	Coefficient_of_eigenassay	SVD_pCMs_dplus2CTa	NoPrepr	SVD	2623	D_RNCT-Tx10	N	Kept components	RNCT
Drug	Anthracycline	D_RNCT	Cell_line.Tx10	Plate.99	KLHL31	0.7	0.0219289615412191	pearson	1	Ttest_pvalue	Coefficient_of_eigenassay	SVD_pCMs_dplus2CTa	NoPrepr	SVD	4591	D_RNCT-Tx10	N	Kept components	RNCT
Drug	Anthracycline	D_RNCT	Cell_line.Tx10	Plate.99	KLHL32	0.7	-0.00792181486443079	pearson	1	Ttest_pvalue	Coefficient_of_eigenassay	SVD_pCMs_dplus2CTa	NoPrepr	SVD	10237	D_RNCT-Tx10	N	Kept components	RNCT
Drug	Anthracycline	D_RNCT	Cell_line.Tx10	Plate.99	KLHL35	0.7	0.00562863851391787	pearson	1	Ttest_pvalue	Coefficient_of_eigenassay	SVD_pCMs_dplus2CTa	NoPrepr	SVD	11438	D_RNCT-Tx10	N	Kept components	RNCT
Drug	Anthracycline	D_RNCT	Cell_line.Tx10	Plate.99	KLHL36	0.7	0.0222302546385347	pearson	1	Ttest_pvalue	Coefficient_of_eigenassay	SVD_pCMs_dplus2CTa	NoPrepr	SVD	4507	D_RNCT-Tx10	N	Kept components	RNCT
Drug	Anthracycline	D_RNCT	Cell_line.Tx10	Plate.99	KLHL38	0.7	-0.0239828353277394	pearson	1	Ttest_pvalue	Coefficient_of_eigenassay	SVD_pCMs_dplus2CTa	NoPrepr	SVD	4006	D_RNCT-Tx10	N	Kept components	RNCT
Drug	Anthracycline	D_RNCT	Cell_line.Tx10	Plate.99	KLHL4	0.7	0.0287370838001737	pearson	1	Ttest_pvalue	Coefficient_of_eigenassay	SVD_pCMs_dplus2CTa	NoPrepr	SVD	2900	D_RNCT-Tx10	N	Kept components	RNCT
Drug	Anthracycline	D_RNCT	Cell_line.Tx10	Plate.99	KLHL41	0.7	0.00945035742188621	pearson	1	Ttest_pvalue	Coefficient_of_eigenassay	SVD_pCMs_dplus2CTa	NoPrepr	SVD	9473	D_RNCT-Tx10	N	Kept components	RNCT
Drug	Anthracycline	D_RNCT	Cell_line.Tx10	Plate.99	KLHL42	0.7	-0.00254119217659986	pearson	1	Ttest_pvalue	Coefficient_of_eigenassay	SVD_pCMs_dplus2CTa	NoPrepr	SVD	13283	D_RNCT-Tx10	N	Kept components	RNCT
Drug	Anthracycline	D_RNCT	Cell_line.Tx10	Plate.99	KLHL5	0.7	-0.0409716485944116	pearson	1	Ttest_pvalue	Coefficient_of_eigenassay	SVD_pCMs_dplus2CTa	NoPrepr	SVD	1238	D_RNCT-Tx10	N	Kept components	RNCT
Drug	Anthracycline	D_RNCT	Cell_line.Tx10	Plate.99	KLHL7	0.7	0.0515445856196684	pearson	1	Ttest_pvalue	Coefficient_of_eigenassay	SVD_pCMs_dplus2CTa	NoPrepr	SVD	640	D_RNCT-Tx10	N	Kept components	RNCT
Drug	Anthracycline	D_RNCT	Cell_line.Tx10	Plate.99	KLHL8	0.7	0.0025427217190023	pearson	1	Ttest_pvalue	Coefficient_of_eigenassay	SVD_pCMs_dplus2CTa	NoPrepr	SVD	13281	D_RNCT-Tx10	N	Kept components	RNCT
Drug	Anthracycline	D_RNCT	Cell_line.Tx10	Plate.99	KLHL9	0.7	0.0108028187750847	pearson	1	Ttest_pvalue	Coefficient_of_eigenassay	SVD_pCMs_dplus2CTa	NoPrepr	SVD	8804	D_RNCT-Tx10	N	Kept components	RNCT
Drug	Anthracycline	D_RNCT	Cell_line.Tx10	Plate.99	KLK10	0.7	-0.00242549668188206	pearson	1	Ttest_pvalue	Coefficient_of_eigenassay	SVD_pCMs_dplus2CTa	NoPrepr	SVD	13364	D_RNCT-Tx10	N	Kept components	RNCT
Drug	Anthracycline	D_RNCT	Cell_line.Tx10	Plate.99	KLK14	0.7	-0.000974356901980431	pearson	1	Ttest_pvalue	Coefficient_of_eigenassay	SVD_pCMs_dplus2CTa	NoPrepr	SVD	14413	D_RNCT-Tx10	N	Kept components	RNCT
Drug	Anthracycline	D_RNCT	Cell_line.Tx10	Plate.99	KLK5	0.7	0.01875928454703	pearson	1	Ttest_pvalue	Coefficient_of_eigenassay	SVD_pCMs_dplus2CTa	NoPrepr	SVD	5597	D_RNCT-Tx10	N	Kept components	RNCT
Drug	Anthracycline	D_RNCT	Cell_line.Tx10	Plate.99	KLK6	0.7	0.00174470904403022	pearson	1	Ttest_pvalue	Coefficient_of_eigenassay	SVD_pCMs_dplus2CTa	NoPrepr	SVD	13826	D_RNCT-Tx10	N	Kept components	RNCT
Drug	Anthracycline	D_RNCT	Cell_line.Tx10	Plate.99	KLK8	0.7	-0.00166354983230052	pearson	1	Ttest_pvalue	Coefficient_of_eigenassay	SVD_pCMs_dplus2CTa	NoPrepr	SVD	13897	D_RNCT-Tx10	N	Kept components	RNCT
Drug	Anthracycline	D_RNCT	Cell_line.Tx10	Plate.99	KLKB1	0.7	-0.000468298326873127	pearson	1	Ttest_pvalue	Coefficient_of_eigenassay	SVD_pCMs_dplus2CTa	NoPrepr	SVD	14854	D_RNCT-Tx10	N	Kept components	RNCT
Drug	Anthracycline	D_RNCT	Cell_line.Tx10	Plate.99	KLLN	0.7	-0.00475404174410709	pearson	1	Ttest_pvalue	Coefficient_of_eigenassay	SVD_pCMs_dplus2CTa	NoPrepr	SVD	11949	D_RNCT-Tx10	N	Kept components	RNCT
Drug	Anthracycline	D_RNCT	Cell_line.Tx10	Plate.99	KLRD1	0.7	-0.00572253985827479	pearson	1	Ttest_pvalue	Coefficient_of_eigenassay	SVD_pCMs_dplus2CTa	NoPrepr	SVD	11382	D_RNCT-Tx10	N	Kept components	RNCT
Drug	Anthracycline	D_RNCT	Cell_line.Tx10	Plate.99	KLRF2	0.7	0.00963319968212609	pearson	1	Ttest_pvalue	Coefficient_of_eigenassay	SVD_pCMs_dplus2CTa	NoPrepr	SVD	9373	D_RNCT-Tx10	N	Kept components	RNCT
Drug	Anthracycline	D_RNCT	Cell_line.Tx10	Plate.99	KLRG1	0.7	-0.0241722262015729	pearson	1	Ttest_pvalue	Coefficient_of_eigenassay	SVD_pCMs_dplus2CTa	NoPrepr	SVD	3955	D_RNCT-Tx10	N	Kept components	RNCT
Drug	Anthracycline	D_RNCT	Cell_line.Tx10	Plate.99	KMT2A	0.7	0.00317860729446538	pearson	1	Ttest_pvalue	Coefficient_of_eigenassay	SVD_pCMs_dplus2CTa	NoPrepr	SVD	12912	D_RNCT-Tx10	N	Kept components	RNCT
Drug	Anthracycline	D_RNCT	Cell_line.Tx10	Plate.99	KMT2B	0.7	0.014404961880026	pearson	1	Ttest_pvalue	Coefficient_of_eigenassay	SVD_pCMs_dplus2CTa	NoPrepr	SVD	7225	D_RNCT-Tx10	N	Kept components	RNCT
Drug	Anthracycline	D_RNCT	Cell_line.Tx10	Plate.99	KMT2C	0.7	0.000496673839921272	pearson	1	Ttest_pvalue	Coefficient_of_eigenassay	SVD_pCMs_dplus2CTa	NoPrepr	SVD	14825	D_RNCT-Tx10	N	Kept components	RNCT
Drug	Anthracycline	D_RNCT	Cell_line.Tx10	Plate.99	KMT2D	0.7	0.0464482285056538	pearson	1	Ttest_pvalue	Coefficient_of_eigenassay	SVD_pCMs_dplus2CTa	NoPrepr	SVD	889	D_RNCT-Tx10	N	Kept components	RNCT
Drug	Anthracycline	D_RNCT	Cell_line.Tx10	Plate.99	KMT2E	0.7	-0.046862483269311	pearson	1	Ttest_pvalue	Coefficient_of_eigenassay	SVD_pCMs_dplus2CTa	NoPrepr	SVD	865	D_RNCT-Tx10	N	Kept components	RNCT
Drug	Anthracycline	D_RNCT	Cell_line.Tx10	Plate.99	KMT5A	0.7	0.0106444456427137	pearson	1	Ttest_pvalue	Coefficient_of_eigenassay	SVD_pCMs_dplus2CTa	NoPrepr	SVD	8890	D_RNCT-Tx10	N	Kept components	RNCT
Drug	Anthracycline	D_RNCT	Cell_line.Tx10	Plate.99	KMT5B	0.7	0.00698238871086472	pearson	1	Ttest_pvalue	Coefficient_of_eigenassay	SVD_pCMs_dplus2CTa	NoPrepr	SVD	10687	D_RNCT-Tx10	N	Kept components	RNCT
Drug	Anthracycline	D_RNCT	Cell_line.Tx10	Plate.99	KMT5C	0.7	0.00896833038493008	pearson	1	Ttest_pvalue	Coefficient_of_eigenassay	SVD_pCMs_dplus2CTa	NoPrepr	SVD	9697	D_RNCT-Tx10	N	Kept components	RNCT
Drug	Anthracycline	D_RNCT	Cell_line.Tx10	Plate.99	KNDC1	0.7	-0.00390492304959928	pearson	1	Ttest_pvalue	Coefficient_of_eigenassay	SVD_pCMs_dplus2CTa	NoPrepr	SVD	12478	D_RNCT-Tx10	N	Kept components	RNCT
Drug	Anthracycline	D_RNCT	Cell_line.Tx10	Plate.99	KNL1	0.7	0.0123089213958239	pearson	1	Ttest_pvalue	Coefficient_of_eigenassay	SVD_pCMs_dplus2CTa	NoPrepr	SVD	8101	D_RNCT-Tx10	N	Kept components	RNCT
Drug	Anthracycline	D_RNCT	Cell_line.Tx10	Plate.99	KNOP1	0.7	-0.0101006771587659	pearson	1	Ttest_pvalue	Coefficient_of_eigenassay	SVD_pCMs_dplus2CTa	NoPrepr	SVD	9141	D_RNCT-Tx10	N	Kept components	RNCT
Drug	Anthracycline	D_RNCT	Cell_line.Tx10	Plate.99	KNSTRN	0.7	0.0101552745208224	pearson	1	Ttest_pvalue	Coefficient_of_eigenassay	SVD_pCMs_dplus2CTa	NoPrepr	SVD	9114	D_RNCT-Tx10	N	Kept components	RNCT
Drug	Anthracycline	D_RNCT	Cell_line.Tx10	Plate.99	KNTC1	0.7	0.0187184437574487	pearson	1	Ttest_pvalue	Coefficient_of_eigenassay	SVD_pCMs_dplus2CTa	NoPrepr	SVD	5608	D_RNCT-Tx10	N	Kept components	RNCT
Drug	Anthracycline	D_RNCT	Cell_line.Tx10	Plate.99	KPNA1	0.7	0.0172981493536633	pearson	1	Ttest_pvalue	Coefficient_of_eigenassay	SVD_pCMs_dplus2CTa	NoPrepr	SVD	6094	D_RNCT-Tx10	N	Kept components	RNCT
Drug	Anthracycline	D_RNCT	Cell_line.Tx10	Plate.99	KPNA2	0.7	0.0483846423623439	pearson	1	Ttest_pvalue	Coefficient_of_eigenassay	SVD_pCMs_dplus2CTa	NoPrepr	SVD	779	D_RNCT-Tx10	N	Kept components	RNCT
Drug	Anthracycline	D_RNCT	Cell_line.Tx10	Plate.99	KPNA3	0.7	-0.000101856427813293	pearson	1	Ttest_pvalue	Coefficient_of_eigenassay	SVD_pCMs_dplus2CTa	NoPrepr	SVD	15204	D_RNCT-Tx10	N	Kept components	RNCT
Drug	Anthracycline	D_RNCT	Cell_line.Tx10	Plate.99	KPNA4	0.7	-0.0109405676026614	pearson	1	Ttest_pvalue	Coefficient_of_eigenassay	SVD_pCMs_dplus2CTa	NoPrepr	SVD	8731	D_RNCT-Tx10	N	Kept components	RNCT
Drug	Anthracycline	D_RNCT	Cell_line.Tx10	Plate.99	KPNA5	0.7	-0.0178783084156994	pearson	1	Ttest_pvalue	Coefficient_of_eigenassay	SVD_pCMs_dplus2CTa	NoPrepr	SVD	5901	D_RNCT-Tx10	N	Kept components	RNCT
Drug	Anthracycline	D_RNCT	Cell_line.Tx10	Plate.99	KPNA6	0.7	0.0237419963166423	pearson	1	Ttest_pvalue	Coefficient_of_eigenassay	SVD_pCMs_dplus2CTa	NoPrepr	SVD	4085	D_RNCT-Tx10	N	Kept components	RNCT
Drug	Anthracycline	D_RNCT	Cell_line.Tx10	Plate.99	KPNB1	0.7	0.0023648026142733	pearson	1	Ttest_pvalue	Coefficient_of_eigenassay	SVD_pCMs_dplus2CTa	NoPrepr	SVD	13410	D_RNCT-Tx10	N	Kept components	RNCT
Drug	Anthracycline	D_RNCT	Cell_line.Tx10	Plate.99	KPTN	0.7	0.00828008521036184	pearson	1	Ttest_pvalue	Coefficient_of_eigenassay	SVD_pCMs_dplus2CTa	NoPrepr	SVD	10046	D_RNCT-Tx10	N	Kept components	RNCT
Drug	Anthracycline	D_RNCT	Cell_line.Tx10	Plate.99	KRAS	0.7	0.0162674357800751	pearson	1	Ttest_pvalue	Coefficient_of_eigenassay	SVD_pCMs_dplus2CTa	NoPrepr	SVD	6472	D_RNCT-Tx10	N	Kept components	RNCT
Drug	Anthracycline	D_RNCT	Cell_line.Tx10	Plate.99	KRBA1	0.7	-0.0348636475608752	pearson	1	Ttest_pvalue	Coefficient_of_eigenassay	SVD_pCMs_dplus2CTa	NoPrepr	SVD	1935	D_RNCT-Tx10	N	Kept components	RNCT
Drug	Anthracycline	D_RNCT	Cell_line.Tx10	Plate.99	KRBA2	0.7	0.0377627637202636	pearson	1	Ttest_pvalue	Coefficient_of_eigenassay	SVD_pCMs_dplus2CTa	NoPrepr	SVD	1586	D_RNCT-Tx10	N	Kept components	RNCT
Drug	Anthracycline	D_RNCT	Cell_line.Tx10	Plate.99	KRBOX4	0.7	-0.00825917395009059	pearson	1	Ttest_pvalue	Coefficient_of_eigenassay	SVD_pCMs_dplus2CTa	NoPrepr	SVD	10056	D_RNCT-Tx10	N	Kept components	RNCT
Drug	Anthracycline	D_RNCT	Cell_line.Tx10	Plate.99	KRCC1	0.7	-0.0236341335307559	pearson	1	Ttest_pvalue	Coefficient_of_eigenassay	SVD_pCMs_dplus2CTa	NoPrepr	SVD	4124	D_RNCT-Tx10	N	Kept components	RNCT
Drug	Anthracycline	D_RNCT	Cell_line.Tx10	Plate.99	KREMEN1	0.7	0.0279088707386966	pearson	1	Ttest_pvalue	Coefficient_of_eigenassay	SVD_pCMs_dplus2CTa	NoPrepr	SVD	3070	D_RNCT-Tx10	N	Kept components	RNCT
Drug	Anthracycline	D_RNCT	Cell_line.Tx10	Plate.99	KREMEN2	0.7	0.007006440432778	pearson	1	Ttest_pvalue	Coefficient_of_eigenassay	SVD_pCMs_dplus2CTa	NoPrepr	SVD	10677	D_RNCT-Tx10	N	Kept components	RNCT
Drug	Anthracycline	D_RNCT	Cell_line.Tx10	Plate.99	KRI1	0.7	-0.00631021913034394	pearson	1	Ttest_pvalue	Coefficient_of_eigenassay	SVD_pCMs_dplus2CTa	NoPrepr	SVD	11078	D_RNCT-Tx10	N	Kept components	RNCT
Drug	Anthracycline	D_RNCT	Cell_line.Tx10	Plate.99	KRIT1	0.7	-0.0275957557296483	pearson	1	Ttest_pvalue	Coefficient_of_eigenassay	SVD_pCMs_dplus2CTa	NoPrepr	SVD	3133	D_RNCT-Tx10	N	Kept components	RNCT
Drug	Anthracycline	D_RNCT	Cell_line.Tx10	Plate.99	KRR1	0.7	-0.0222780232624599	pearson	1	Ttest_pvalue	Coefficient_of_eigenassay	SVD_pCMs_dplus2CTa	NoPrepr	SVD	4493	D_RNCT-Tx10	N	Kept components	RNCT
Drug	Anthracycline	D_RNCT	Cell_line.Tx10	Plate.99	KRT10	0.7	0.0374828573015497	pearson	1	Ttest_pvalue	Coefficient_of_eigenassay	SVD_pCMs_dplus2CTa	NoPrepr	SVD	1623	D_RNCT-Tx10	N	Kept components	RNCT
Drug	Anthracycline	D_RNCT	Cell_line.Tx10	Plate.99	KRT13	0.7	-0.000667293351207198	pearson	1	Ttest_pvalue	Coefficient_of_eigenassay	SVD_pCMs_dplus2CTa	NoPrepr	SVD	14669	D_RNCT-Tx10	N	Kept components	RNCT
Drug	Anthracycline	D_RNCT	Cell_line.Tx10	Plate.99	KRT17	0.7	0.00249254075848203	pearson	1	Ttest_pvalue	Coefficient_of_eigenassay	SVD_pCMs_dplus2CTa	NoPrepr	SVD	13326	D_RNCT-Tx10	N	Kept components	RNCT
Drug	Anthracycline	D_RNCT	Cell_line.Tx10	Plate.99	KRT18	0.7	0.0318197771313289	pearson	1	Ttest_pvalue	Coefficient_of_eigenassay	SVD_pCMs_dplus2CTa	NoPrepr	SVD	2365	D_RNCT-Tx10	N	Kept components	RNCT
Drug	Anthracycline	D_RNCT	Cell_line.Tx10	Plate.99	KRT19	0.7	0.0489703745537537	pearson	1	Ttest_pvalue	Coefficient_of_eigenassay	SVD_pCMs_dplus2CTa	NoPrepr	SVD	754	D_RNCT-Tx10	N	Kept components	RNCT
Drug	Anthracycline	D_RNCT	Cell_line.Tx10	Plate.99	KRT222	0.7	0.000914705241687044	pearson	1	Ttest_pvalue	Coefficient_of_eigenassay	SVD_pCMs_dplus2CTa	NoPrepr	SVD	14465	D_RNCT-Tx10	N	Kept components	RNCT
Drug	Anthracycline	D_RNCT	Cell_line.Tx10	Plate.99	KRT4	0.7	0.0010642637222931	pearson	1	Ttest_pvalue	Coefficient_of_eigenassay	SVD_pCMs_dplus2CTa	NoPrepr	SVD	14350	D_RNCT-Tx10	N	Kept components	RNCT
Drug	Anthracycline	D_RNCT	Cell_line.Tx10	Plate.99	KRT7	0.7	0.0324323234522249	pearson	1	Ttest_pvalue	Coefficient_of_eigenassay	SVD_pCMs_dplus2CTa	NoPrepr	SVD	2270	D_RNCT-Tx10	N	Kept components	RNCT
Drug	Anthracycline	D_RNCT	Cell_line.Tx10	Plate.99	KRT8	0.7	0.00489541407509616	pearson	1	Ttest_pvalue	Coefficient_of_eigenassay	SVD_pCMs_dplus2CTa	NoPrepr	SVD	11853	D_RNCT-Tx10	N	Kept components	RNCT
Drug	Anthracycline	D_RNCT	Cell_line.Tx10	Plate.99	KRT80	0.7	-0.0249291902604791	pearson	1	Ttest_pvalue	Coefficient_of_eigenassay	SVD_pCMs_dplus2CTa	NoPrepr	SVD	3758	D_RNCT-Tx10	N	Kept components	RNCT
Drug	Anthracycline	D_RNCT	Cell_line.Tx10	Plate.99	KRT81	0.7	-0.00492618788312943	pearson	1	Ttest_pvalue	Coefficient_of_eigenassay	SVD_pCMs_dplus2CTa	NoPrepr	SVD	11833	D_RNCT-Tx10	N	Kept components	RNCT
Drug	Anthracycline	D_RNCT	Cell_line.Tx10	Plate.99	KRTCAP2	0.7	0.0204557949488643	pearson	1	Ttest_pvalue	Coefficient_of_eigenassay	SVD_pCMs_dplus2CTa	NoPrepr	SVD	5046	D_RNCT-Tx10	N	Kept components	RNCT
Drug	Anthracycline	D_RNCT	Cell_line.Tx10	Plate.99	KRTCAP3	0.7	0.0117630243478519	pearson	1	Ttest_pvalue	Coefficient_of_eigenassay	SVD_pCMs_dplus2CTa	NoPrepr	SVD	8333	D_RNCT-Tx10	N	Kept components	RNCT
Drug	Anthracycline	D_RNCT	Cell_line.Tx10	Plate.99	KRTDAP	0.7	-0.0119333410701276	pearson	1	Ttest_pvalue	Coefficient_of_eigenassay	SVD_pCMs_dplus2CTa	NoPrepr	SVD	8258	D_RNCT-Tx10	N	Kept components	RNCT
Drug	Anthracycline	D_RNCT	Cell_line.Tx10	Plate.99	KSR1	0.7	-0.0093425301569165	pearson	1	Ttest_pvalue	Coefficient_of_eigenassay	SVD_pCMs_dplus2CTa	NoPrepr	SVD	9534	D_RNCT-Tx10	N	Kept components	RNCT
Drug	Anthracycline	D_RNCT	Cell_line.Tx10	Plate.99	KSR2	0.7	-0.0182142888925599	pearson	1	Ttest_pvalue	Coefficient_of_eigenassay	SVD_pCMs_dplus2CTa	NoPrepr	SVD	5786	D_RNCT-Tx10	N	Kept components	RNCT
Drug	Anthracycline	D_RNCT	Cell_line.Tx10	Plate.99	KTN1	0.7	-0.0209788514421653	pearson	1	Ttest_pvalue	Coefficient_of_eigenassay	SVD_pCMs_dplus2CTa	NoPrepr	SVD	4881	D_RNCT-Tx10	N	Kept components	RNCT
Drug	Anthracycline	D_RNCT	Cell_line.Tx10	Plate.99	KXD1	0.7	-0.0121113293960494	pearson	1	Ttest_pvalue	Coefficient_of_eigenassay	SVD_pCMs_dplus2CTa	NoPrepr	SVD	8183	D_RNCT-Tx10	N	Kept components	RNCT
Drug	Anthracycline	D_RNCT	Cell_line.Tx10	Plate.99	KY	0.7	-0.0268899103242314	pearson	1	Ttest_pvalue	Coefficient_of_eigenassay	SVD_pCMs_dplus2CTa	NoPrepr	SVD	3297	D_RNCT-Tx10	N	Kept components	RNCT
Drug	Anthracycline	D_RNCT	Cell_line.Tx10	Plate.99	KYAT1	0.7	-0.00385360056582428	pearson	1	Ttest_pvalue	Coefficient_of_eigenassay	SVD_pCMs_dplus2CTa	NoPrepr	SVD	12513	D_RNCT-Tx10	N	Kept components	RNCT
Drug	Anthracycline	D_RNCT	Cell_line.Tx10	Plate.99	KYAT3	0.7	-0.00494034066729991	pearson	1	Ttest_pvalue	Coefficient_of_eigenassay	SVD_pCMs_dplus2CTa	NoPrepr	SVD	11827	D_RNCT-Tx10	N	Kept components	RNCT
Drug	Anthracycline	D_RNCT	Cell_line.Tx10	Plate.99	L1CAM	0.7	-0.0312086009669766	pearson	1	Ttest_pvalue	Coefficient_of_eigenassay	SVD_pCMs_dplus2CTa	NoPrepr	SVD	2481	D_RNCT-Tx10	N	Kept components	RNCT
Drug	Anthracycline	D_RNCT	Cell_line.Tx10	Plate.99	L2HGDH	0.7	0.00323798495203321	pearson	1	Ttest_pvalue	Coefficient_of_eigenassay	SVD_pCMs_dplus2CTa	NoPrepr	SVD	12883	D_RNCT-Tx10	N	Kept components	RNCT
Drug	Anthracycline	D_RNCT	Cell_line.Tx10	Plate.99	L3HYPDH	0.7	-0.0204251894394884	pearson	1	Ttest_pvalue	Coefficient_of_eigenassay	SVD_pCMs_dplus2CTa	NoPrepr	SVD	5061	D_RNCT-Tx10	N	Kept components	RNCT
Drug	Anthracycline	D_RNCT	Cell_line.Tx10	Plate.99	L3MBTL1	0.7	0.0300560200208272	pearson	1	Ttest_pvalue	Coefficient_of_eigenassay	SVD_pCMs_dplus2CTa	NoPrepr	SVD	2670	D_RNCT-Tx10	N	Kept components	RNCT
Drug	Anthracycline	D_RNCT	Cell_line.Tx10	Plate.99	L3MBTL2	0.7	0.0109463626362004	pearson	1	Ttest_pvalue	Coefficient_of_eigenassay	SVD_pCMs_dplus2CTa	NoPrepr	SVD	8727	D_RNCT-Tx10	N	Kept components	RNCT
Drug	Anthracycline	D_RNCT	Cell_line.Tx10	Plate.99	L3MBTL3	0.7	-0.0472219598276209	pearson	1	Ttest_pvalue	Coefficient_of_eigenassay	SVD_pCMs_dplus2CTa	NoPrepr	SVD	841	D_RNCT-Tx10	N	Kept components	RNCT
Drug	Anthracycline	D_RNCT	Cell_line.Tx10	Plate.99	L3MBTL4	0.7	0.00520883866348716	pearson	1	Ttest_pvalue	Coefficient_of_eigenassay	SVD_pCMs_dplus2CTa	NoPrepr	SVD	11680	D_RNCT-Tx10	N	Kept components	RNCT
Drug	Anthracycline	D_RNCT	Cell_line.Tx10	Plate.99	LACC1	0.7	0.0238055116030811	pearson	1	Ttest_pvalue	Coefficient_of_eigenassay	SVD_pCMs_dplus2CTa	NoPrepr	SVD	4064	D_RNCT-Tx10	N	Kept components	RNCT
Drug	Anthracycline	D_RNCT	Cell_line.Tx10	Plate.99	LACTB	0.7	0.0289838424499474	pearson	1	Ttest_pvalue	Coefficient_of_eigenassay	SVD_pCMs_dplus2CTa	NoPrepr	SVD	2860	D_RNCT-Tx10	N	Kept components	RNCT
Drug	Anthracycline	D_RNCT	Cell_line.Tx10	Plate.99	LACTB2	0.7	-0.0135058866515141	pearson	1	Ttest_pvalue	Coefficient_of_eigenassay	SVD_pCMs_dplus2CTa	NoPrepr	SVD	7605	D_RNCT-Tx10	N	Kept components	RNCT
Drug	Anthracycline	D_RNCT	Cell_line.Tx10	Plate.99	LAD1	0.7	-0.0180976570893271	pearson	1	Ttest_pvalue	Coefficient_of_eigenassay	SVD_pCMs_dplus2CTa	NoPrepr	SVD	5823	D_RNCT-Tx10	N	Kept components	RNCT
Drug	Anthracycline	D_RNCT	Cell_line.Tx10	Plate.99	LAG3	0.7	0.000648500270753726	pearson	1	Ttest_pvalue	Coefficient_of_eigenassay	SVD_pCMs_dplus2CTa	NoPrepr	SVD	14684	D_RNCT-Tx10	N	Kept components	RNCT
Drug	Anthracycline	D_RNCT	Cell_line.Tx10	Plate.99	LAGE3	0.7	0.0506135994247037	pearson	1	Ttest_pvalue	Coefficient_of_eigenassay	SVD_pCMs_dplus2CTa	NoPrepr	SVD	675	D_RNCT-Tx10	N	Kept components	RNCT
Drug	Anthracycline	D_RNCT	Cell_line.Tx10	Plate.99	LAMA1	0.7	-0.0471377700228873	pearson	1	Ttest_pvalue	Coefficient_of_eigenassay	SVD_pCMs_dplus2CTa	NoPrepr	SVD	845	D_RNCT-Tx10	N	Kept components	RNCT
Drug	Anthracycline	D_RNCT	Cell_line.Tx10	Plate.99	LAMA2	0.7	0.0240857142361861	pearson	1	Ttest_pvalue	Coefficient_of_eigenassay	SVD_pCMs_dplus2CTa	NoPrepr	SVD	3982	D_RNCT-Tx10	N	Kept components	RNCT
Drug	Anthracycline	D_RNCT	Cell_line.Tx10	Plate.99	LAMA3	0.7	0.0549406095992436	pearson	1	Ttest_pvalue	Coefficient_of_eigenassay	SVD_pCMs_dplus2CTa	NoPrepr	SVD	519	D_RNCT-Tx10	N	Kept components	RNCT
Drug	Anthracycline	D_RNCT	Cell_line.Tx10	Plate.99	LAMA4	0.7	0.0198952633065507	pearson	1	Ttest_pvalue	Coefficient_of_eigenassay	SVD_pCMs_dplus2CTa	NoPrepr	SVD	5226	D_RNCT-Tx10	N	Kept components	RNCT
Drug	Anthracycline	D_RNCT	Cell_line.Tx10	Plate.99	LAMA5	0.7	0.0343994402158273	pearson	1	Ttest_pvalue	Coefficient_of_eigenassay	SVD_pCMs_dplus2CTa	NoPrepr	SVD	1993	D_RNCT-Tx10	N	Kept components	RNCT
Drug	Anthracycline	D_RNCT	Cell_line.Tx10	Plate.99	LAMB1	0.7	-0.00505988734212134	pearson	1	Ttest_pvalue	Coefficient_of_eigenassay	SVD_pCMs_dplus2CTa	NoPrepr	SVD	11763	D_RNCT-Tx10	N	Kept components	RNCT
Drug	Anthracycline	D_RNCT	Cell_line.Tx10	Plate.99	LAMB2	0.7	-0.00930233781895957	pearson	1	Ttest_pvalue	Coefficient_of_eigenassay	SVD_pCMs_dplus2CTa	NoPrepr	SVD	9553	D_RNCT-Tx10	N	Kept components	RNCT
Drug	Anthracycline	D_RNCT	Cell_line.Tx10	Plate.99	LAMB3	0.7	0.0200447014358414	pearson	1	Ttest_pvalue	Coefficient_of_eigenassay	SVD_pCMs_dplus2CTa	NoPrepr	SVD	5179	D_RNCT-Tx10	N	Kept components	RNCT
Drug	Anthracycline	D_RNCT	Cell_line.Tx10	Plate.99	LAMB4	0.7	-0.0023644163410348	pearson	1	Ttest_pvalue	Coefficient_of_eigenassay	SVD_pCMs_dplus2CTa	NoPrepr	SVD	13411	D_RNCT-Tx10	N	Kept components	RNCT
Drug	Anthracycline	D_RNCT	Cell_line.Tx10	Plate.99	LAMC1	0.7	0.0115821950724257	pearson	1	Ttest_pvalue	Coefficient_of_eigenassay	SVD_pCMs_dplus2CTa	NoPrepr	SVD	8417	D_RNCT-Tx10	N	Kept components	RNCT
Drug	Anthracycline	D_RNCT	Cell_line.Tx10	Plate.99	LAMC2	0.7	-0.0334469940475014	pearson	1	Ttest_pvalue	Coefficient_of_eigenassay	SVD_pCMs_dplus2CTa	NoPrepr	SVD	2134	D_RNCT-Tx10	N	Kept components	RNCT
Drug	Anthracycline	D_RNCT	Cell_line.Tx10	Plate.99	LAMC3	0.7	0.0150573631809605	pearson	1	Ttest_pvalue	Coefficient_of_eigenassay	SVD_pCMs_dplus2CTa	NoPrepr	SVD	6957	D_RNCT-Tx10	N	Kept components	RNCT
Drug	Anthracycline	D_RNCT	Cell_line.Tx10	Plate.99	LAMP1	0.7	-0.00996678298696374	pearson	1	Ttest_pvalue	Coefficient_of_eigenassay	SVD_pCMs_dplus2CTa	NoPrepr	SVD	9191	D_RNCT-Tx10	N	Kept components	RNCT
Drug	Anthracycline	D_RNCT	Cell_line.Tx10	Plate.99	LAMP2	0.7	0.0114039171517461	pearson	1	Ttest_pvalue	Coefficient_of_eigenassay	SVD_pCMs_dplus2CTa	NoPrepr	SVD	8514	D_RNCT-Tx10	N	Kept components	RNCT
Drug	Anthracycline	D_RNCT	Cell_line.Tx10	Plate.99	LAMP3	0.7	0.0135231705918457	pearson	1	Ttest_pvalue	Coefficient_of_eigenassay	SVD_pCMs_dplus2CTa	NoPrepr	SVD	7599	D_RNCT-Tx10	N	Kept components	RNCT
Drug	Anthracycline	D_RNCT	Cell_line.Tx10	Plate.99	LAMP5	0.7	0.021621271407482	pearson	1	Ttest_pvalue	Coefficient_of_eigenassay	SVD_pCMs_dplus2CTa	NoPrepr	SVD	4683	D_RNCT-Tx10	N	Kept components	RNCT
Drug	Anthracycline	D_RNCT	Cell_line.Tx10	Plate.99	LAMTOR1	0.7	0.0270317110149772	pearson	1	Ttest_pvalue	Coefficient_of_eigenassay	SVD_pCMs_dplus2CTa	NoPrepr	SVD	3268	D_RNCT-Tx10	N	Kept components	RNCT
Drug	Anthracycline	D_RNCT	Cell_line.Tx10	Plate.99	LAMTOR2	0.7	-0.0470144021295397	pearson	1	Ttest_pvalue	Coefficient_of_eigenassay	SVD_pCMs_dplus2CTa	NoPrepr	SVD	857	D_RNCT-Tx10	N	Kept components	RNCT
Drug	Anthracycline	D_RNCT	Cell_line.Tx10	Plate.99	LAMTOR3	0.7	0.0055803673561299	pearson	1	Ttest_pvalue	Coefficient_of_eigenassay	SVD_pCMs_dplus2CTa	NoPrepr	SVD	11463	D_RNCT-Tx10	N	Kept components	RNCT
Drug	Anthracycline	D_RNCT	Cell_line.Tx10	Plate.99	LAMTOR4	0.7	0.0426562551880005	pearson	1	Ttest_pvalue	Coefficient_of_eigenassay	SVD_pCMs_dplus2CTa	NoPrepr	SVD	1119	D_RNCT-Tx10	N	Kept components	RNCT
Drug	Anthracycline	D_RNCT	Cell_line.Tx10	Plate.99	LAMTOR5	0.7	0.0274777644937318	pearson	1	Ttest_pvalue	Coefficient_of_eigenassay	SVD_pCMs_dplus2CTa	NoPrepr	SVD	3154	D_RNCT-Tx10	N	Kept components	RNCT
Drug	Anthracycline	D_RNCT	Cell_line.Tx10	Plate.99	LANCL1	0.7	0.0643695108598808	pearson	1	Ttest_pvalue	Coefficient_of_eigenassay	SVD_pCMs_dplus2CTa	NoPrepr	SVD	315	D_RNCT-Tx10	N	Kept components	RNCT
Drug	Anthracycline	D_RNCT	Cell_line.Tx10	Plate.99	LANCL2	0.7	0.0109455252066463	pearson	1	Ttest_pvalue	Coefficient_of_eigenassay	SVD_pCMs_dplus2CTa	NoPrepr	SVD	8729	D_RNCT-Tx10	N	Kept components	RNCT
Drug	Anthracycline	D_RNCT	Cell_line.Tx10	Plate.99	LANCL3	0.7	0.00847063474239749	pearson	1	Ttest_pvalue	Coefficient_of_eigenassay	SVD_pCMs_dplus2CTa	NoPrepr	SVD	9958	D_RNCT-Tx10	N	Kept components	RNCT
Drug	Anthracycline	D_RNCT	Cell_line.Tx10	Plate.99	LAP3	0.7	0.00783362284875828	pearson	1	Ttest_pvalue	Coefficient_of_eigenassay	SVD_pCMs_dplus2CTa	NoPrepr	SVD	10274	D_RNCT-Tx10	N	Kept components	RNCT
Drug	Anthracycline	D_RNCT	Cell_line.Tx10	Plate.99	LAPTM4A	0.7	-0.00902035151706926	pearson	1	Ttest_pvalue	Coefficient_of_eigenassay	SVD_pCMs_dplus2CTa	NoPrepr	SVD	9668	D_RNCT-Tx10	N	Kept components	RNCT
Drug	Anthracycline	D_RNCT	Cell_line.Tx10	Plate.99	LAPTM4B	0.7	0.0269626101383647	pearson	1	Ttest_pvalue	Coefficient_of_eigenassay	SVD_pCMs_dplus2CTa	NoPrepr	SVD	3282	D_RNCT-Tx10	N	Kept components	RNCT
Drug	Anthracycline	D_RNCT	Cell_line.Tx10	Plate.99	LAPTM5	0.7	0.00195332056641046	pearson	1	Ttest_pvalue	Coefficient_of_eigenassay	SVD_pCMs_dplus2CTa	NoPrepr	SVD	13697	D_RNCT-Tx10	N	Kept components	RNCT
Drug	Anthracycline	D_RNCT	Cell_line.Tx10	Plate.99	LARGE1	0.7	-0.0321661512852097	pearson	1	Ttest_pvalue	Coefficient_of_eigenassay	SVD_pCMs_dplus2CTa	NoPrepr	SVD	2306	D_RNCT-Tx10	N	Kept components	RNCT
Drug	Anthracycline	D_RNCT	Cell_line.Tx10	Plate.99	LARGE2	0.7	0.00114468660037323	pearson	1	Ttest_pvalue	Coefficient_of_eigenassay	SVD_pCMs_dplus2CTa	NoPrepr	SVD	14284	D_RNCT-Tx10	N	Kept components	RNCT
Drug	Anthracycline	D_RNCT	Cell_line.Tx10	Plate.99	LARP1	0.7	0.00374537133487554	pearson	1	Ttest_pvalue	Coefficient_of_eigenassay	SVD_pCMs_dplus2CTa	NoPrepr	SVD	12573	D_RNCT-Tx10	N	Kept components	RNCT
Drug	Anthracycline	D_RNCT	Cell_line.Tx10	Plate.99	LARP1B	0.7	-0.0255197726495421	pearson	1	Ttest_pvalue	Coefficient_of_eigenassay	SVD_pCMs_dplus2CTa	NoPrepr	SVD	3605	D_RNCT-Tx10	N	Kept components	RNCT
Drug	Anthracycline	D_RNCT	Cell_line.Tx10	Plate.99	LARP4	0.7	0.014741234752147	pearson	1	Ttest_pvalue	Coefficient_of_eigenassay	SVD_pCMs_dplus2CTa	NoPrepr	SVD	7077	D_RNCT-Tx10	N	Kept components	RNCT
Drug	Anthracycline	D_RNCT	Cell_line.Tx10	Plate.99	LARP4B	0.7	-0.0167341937407974	pearson	1	Ttest_pvalue	Coefficient_of_eigenassay	SVD_pCMs_dplus2CTa	NoPrepr	SVD	6301	D_RNCT-Tx10	N	Kept components	RNCT
Drug	Anthracycline	D_RNCT	Cell_line.Tx10	Plate.99	LARP6	0.7	0.00601028862807035	pearson	1	Ttest_pvalue	Coefficient_of_eigenassay	SVD_pCMs_dplus2CTa	NoPrepr	SVD	11224	D_RNCT-Tx10	N	Kept components	RNCT
Drug	Anthracycline	D_RNCT	Cell_line.Tx10	Plate.99	LARP7	0.7	0.0162431535400156	pearson	1	Ttest_pvalue	Coefficient_of_eigenassay	SVD_pCMs_dplus2CTa	NoPrepr	SVD	6481	D_RNCT-Tx10	N	Kept components	RNCT
Drug	Anthracycline	D_RNCT	Cell_line.Tx10	Plate.99	LARS	0.7	0.018135333681886	pearson	1	Ttest_pvalue	Coefficient_of_eigenassay	SVD_pCMs_dplus2CTa	NoPrepr	SVD	5812	D_RNCT-Tx10	N	Kept components	RNCT
Drug	Anthracycline	D_RNCT	Cell_line.Tx10	Plate.99	LARS2	0.7	0.000743119040848648	pearson	1	Ttest_pvalue	Coefficient_of_eigenassay	SVD_pCMs_dplus2CTa	NoPrepr	SVD	14606	D_RNCT-Tx10	N	Kept components	RNCT
Drug	Anthracycline	D_RNCT	Cell_line.Tx10	Plate.99	LAS1L	0.7	-0.0123486354509989	pearson	1	Ttest_pvalue	Coefficient_of_eigenassay	SVD_pCMs_dplus2CTa	NoPrepr	SVD	8080	D_RNCT-Tx10	N	Kept components	RNCT
Drug	Anthracycline	D_RNCT	Cell_line.Tx10	Plate.99	LASP1	0.7	-0.0155214436465844	pearson	1	Ttest_pvalue	Coefficient_of_eigenassay	SVD_pCMs_dplus2CTa	NoPrepr	SVD	6750	D_RNCT-Tx10	N	Kept components	RNCT
Drug	Anthracycline	D_RNCT	Cell_line.Tx10	Plate.99	LAT	0.7	-0.0182985002849589	pearson	1	Ttest_pvalue	Coefficient_of_eigenassay	SVD_pCMs_dplus2CTa	NoPrepr	SVD	5758	D_RNCT-Tx10	N	Kept components	RNCT
Drug	Anthracycline	D_RNCT	Cell_line.Tx10	Plate.99	LAT2	0.7	-0.0179301788245395	pearson	1	Ttest_pvalue	Coefficient_of_eigenassay	SVD_pCMs_dplus2CTa	NoPrepr	SVD	5882	D_RNCT-Tx10	N	Kept components	RNCT
Drug	Anthracycline	D_RNCT	Cell_line.Tx10	Plate.99	LATS1	0.7	-0.0144815852325029	pearson	1	Ttest_pvalue	Coefficient_of_eigenassay	SVD_pCMs_dplus2CTa	NoPrepr	SVD	7191	D_RNCT-Tx10	N	Kept components	RNCT
Drug	Anthracycline	D_RNCT	Cell_line.Tx10	Plate.99	LATS2	0.7	-0.0108763050669977	pearson	1	Ttest_pvalue	Coefficient_of_eigenassay	SVD_pCMs_dplus2CTa	NoPrepr	SVD	8770	D_RNCT-Tx10	N	Kept components	RNCT
Drug	Anthracycline	D_RNCT	Cell_line.Tx10	Plate.99	LAYN	0.7	0.0606727803585283	pearson	1	Ttest_pvalue	Coefficient_of_eigenassay	SVD_pCMs_dplus2CTa	NoPrepr	SVD	386	D_RNCT-Tx10	N	Kept components	RNCT
Drug	Anthracycline	D_RNCT	Cell_line.Tx10	Plate.99	LBH	0.7	0.00397372126545927	pearson	1	Ttest_pvalue	Coefficient_of_eigenassay	SVD_pCMs_dplus2CTa	NoPrepr	SVD	12436	D_RNCT-Tx10	N	Kept components	RNCT
Drug	Anthracycline	D_RNCT	Cell_line.Tx10	Plate.99	LBHD1	0.7	0.0033095672696276	pearson	1	Ttest_pvalue	Coefficient_of_eigenassay	SVD_pCMs_dplus2CTa	NoPrepr	SVD	12844	D_RNCT-Tx10	N	Kept components	RNCT
Drug	Anthracycline	D_RNCT	Cell_line.Tx10	Plate.99	LBR	0.7	0.0113855693475746	pearson	1	Ttest_pvalue	Coefficient_of_eigenassay	SVD_pCMs_dplus2CTa	NoPrepr	SVD	8523	D_RNCT-Tx10	N	Kept components	RNCT
Drug	Anthracycline	D_RNCT	Cell_line.Tx10	Plate.99	LBX2	0.7	-0.00162515573378462	pearson	1	Ttest_pvalue	Coefficient_of_eigenassay	SVD_pCMs_dplus2CTa	NoPrepr	SVD	13929	D_RNCT-Tx10	N	Kept components	RNCT
Drug	Anthracycline	D_RNCT	Cell_line.Tx10	Plate.99	LCA5	0.7	-0.00141068156680796	pearson	1	Ttest_pvalue	Coefficient_of_eigenassay	SVD_pCMs_dplus2CTa	NoPrepr	SVD	14095	D_RNCT-Tx10	N	Kept components	RNCT
Drug	Anthracycline	D_RNCT	Cell_line.Tx10	Plate.99	LCA5L	0.7	-0.010074147807691	pearson	1	Ttest_pvalue	Coefficient_of_eigenassay	SVD_pCMs_dplus2CTa	NoPrepr	SVD	9151	D_RNCT-Tx10	N	Kept components	RNCT
Drug	Anthracycline	D_RNCT	Cell_line.Tx10	Plate.99	LCAT	0.7	-0.0175403674627621	pearson	1	Ttest_pvalue	Coefficient_of_eigenassay	SVD_pCMs_dplus2CTa	NoPrepr	SVD	5994	D_RNCT-Tx10	N	Kept components	RNCT
Drug	Anthracycline	D_RNCT	Cell_line.Tx10	Plate.99	LCLAT1	0.7	0.0121828206761546	pearson	1	Ttest_pvalue	Coefficient_of_eigenassay	SVD_pCMs_dplus2CTa	NoPrepr	SVD	8157	D_RNCT-Tx10	N	Kept components	RNCT
Drug	Anthracycline	D_RNCT	Cell_line.Tx10	Plate.99	LCMT1	0.7	0.0047378035333968	pearson	1	Ttest_pvalue	Coefficient_of_eigenassay	SVD_pCMs_dplus2CTa	NoPrepr	SVD	11965	D_RNCT-Tx10	N	Kept components	RNCT
Drug	Anthracycline	D_RNCT	Cell_line.Tx10	Plate.99	LCMT2	0.7	0.0377978965030521	pearson	1	Ttest_pvalue	Coefficient_of_eigenassay	SVD_pCMs_dplus2CTa	NoPrepr	SVD	1579	D_RNCT-Tx10	N	Kept components	RNCT
Drug	Anthracycline	D_RNCT	Cell_line.Tx10	Plate.99	LCN10	0.7	-0.00127023168345936	pearson	1	Ttest_pvalue	Coefficient_of_eigenassay	SVD_pCMs_dplus2CTa	NoPrepr	SVD	14195	D_RNCT-Tx10	N	Kept components	RNCT
Drug	Anthracycline	D_RNCT	Cell_line.Tx10	Plate.99	LCN12	0.7	0.00289709188335077	pearson	1	Ttest_pvalue	Coefficient_of_eigenassay	SVD_pCMs_dplus2CTa	NoPrepr	SVD	13073	D_RNCT-Tx10	N	Kept components	RNCT
Drug	Anthracycline	D_RNCT	Cell_line.Tx10	Plate.99	LCN9	0.7	0.000687659214577007	pearson	1	Ttest_pvalue	Coefficient_of_eigenassay	SVD_pCMs_dplus2CTa	NoPrepr	SVD	14655	D_RNCT-Tx10	N	Kept components	RNCT
Drug	Anthracycline	D_RNCT	Cell_line.Tx10	Plate.99	LCNL1	0.7	0.000435000113464054	pearson	1	Ttest_pvalue	Coefficient_of_eigenassay	SVD_pCMs_dplus2CTa	NoPrepr	SVD	14886	D_RNCT-Tx10	N	Kept components	RNCT
Drug	Anthracycline	D_RNCT	Cell_line.Tx10	Plate.99	LCOR	0.7	-0.0069322577518111	pearson	1	Ttest_pvalue	Coefficient_of_eigenassay	SVD_pCMs_dplus2CTa	NoPrepr	SVD	10720	D_RNCT-Tx10	N	Kept components	RNCT
Drug	Anthracycline	D_RNCT	Cell_line.Tx10	Plate.99	LCORL	0.7	-0.031611699042739	pearson	1	Ttest_pvalue	Coefficient_of_eigenassay	SVD_pCMs_dplus2CTa	NoPrepr	SVD	2405	D_RNCT-Tx10	N	Kept components	RNCT
Drug	Anthracycline	D_RNCT	Cell_line.Tx10	Plate.99	LCTL	0.7	0.000377385134823121	pearson	1	Ttest_pvalue	Coefficient_of_eigenassay	SVD_pCMs_dplus2CTa	NoPrepr	SVD	14937	D_RNCT-Tx10	N	Kept components	RNCT
Drug	Anthracycline	D_RNCT	Cell_line.Tx10	Plate.99	LDAH	0.7	0.0118546765667653	pearson	1	Ttest_pvalue	Coefficient_of_eigenassay	SVD_pCMs_dplus2CTa	NoPrepr	SVD	8293	D_RNCT-Tx10	N	Kept components	RNCT
Drug	Anthracycline	D_RNCT	Cell_line.Tx10	Plate.99	LDB1	0.7	-0.0295996234449684	pearson	1	Ttest_pvalue	Coefficient_of_eigenassay	SVD_pCMs_dplus2CTa	NoPrepr	SVD	2743	D_RNCT-Tx10	N	Kept components	RNCT
Drug	Anthracycline	D_RNCT	Cell_line.Tx10	Plate.99	LDB2	0.7	-0.0158785693999123	pearson	1	Ttest_pvalue	Coefficient_of_eigenassay	SVD_pCMs_dplus2CTa	NoPrepr	SVD	6622	D_RNCT-Tx10	N	Kept components	RNCT
Drug	Anthracycline	D_RNCT	Cell_line.Tx10	Plate.99	LDB3	0.7	0.00161949200059114	pearson	1	Ttest_pvalue	Coefficient_of_eigenassay	SVD_pCMs_dplus2CTa	NoPrepr	SVD	13935	D_RNCT-Tx10	N	Kept components	RNCT
Drug	Anthracycline	D_RNCT	Cell_line.Tx10	Plate.99	LDHA	0.7	0.0610864706831211	pearson	1	Ttest_pvalue	Coefficient_of_eigenassay	SVD_pCMs_dplus2CTa	NoPrepr	SVD	376	D_RNCT-Tx10	N	Kept components	RNCT
Drug	Anthracycline	D_RNCT	Cell_line.Tx10	Plate.99	LDHAL6A	0.7	-0.0125338732288275	pearson	1	Ttest_pvalue	Coefficient_of_eigenassay	SVD_pCMs_dplus2CTa	NoPrepr	SVD	8002	D_RNCT-Tx10	N	Kept components	RNCT
Drug	Anthracycline	D_RNCT	Cell_line.Tx10	Plate.99	LDHB	0.7	0.0189065435665595	pearson	1	Ttest_pvalue	Coefficient_of_eigenassay	SVD_pCMs_dplus2CTa	NoPrepr	SVD	5545	D_RNCT-Tx10	N	Kept components	RNCT
Drug	Anthracycline	D_RNCT	Cell_line.Tx10	Plate.99	LDHC	0.7	0.00798767605082279	pearson	1	Ttest_pvalue	Coefficient_of_eigenassay	SVD_pCMs_dplus2CTa	NoPrepr	SVD	10197	D_RNCT-Tx10	N	Kept components	RNCT
Drug	Anthracycline	D_RNCT	Cell_line.Tx10	Plate.99	LDHD	0.7	-0.0321071893356721	pearson	1	Ttest_pvalue	Coefficient_of_eigenassay	SVD_pCMs_dplus2CTa	NoPrepr	SVD	2319	D_RNCT-Tx10	N	Kept components	RNCT
Drug	Anthracycline	D_RNCT	Cell_line.Tx10	Plate.99	LDLR	0.7	0.0599450903095632	pearson	1	Ttest_pvalue	Coefficient_of_eigenassay	SVD_pCMs_dplus2CTa	NoPrepr	SVD	400	D_RNCT-Tx10	N	Kept components	RNCT
Drug	Anthracycline	D_RNCT	Cell_line.Tx10	Plate.99	LDLRAD2	0.7	-0.006256068306413	pearson	1	Ttest_pvalue	Coefficient_of_eigenassay	SVD_pCMs_dplus2CTa	NoPrepr	SVD	11108	D_RNCT-Tx10	N	Kept components	RNCT
Drug	Anthracycline	D_RNCT	Cell_line.Tx10	Plate.99	LDLRAD3	0.7	-0.00377144943003335	pearson	1	Ttest_pvalue	Coefficient_of_eigenassay	SVD_pCMs_dplus2CTa	NoPrepr	SVD	12553	D_RNCT-Tx10	N	Kept components	RNCT
Drug	Anthracycline	D_RNCT	Cell_line.Tx10	Plate.99	LDLRAD4	0.7	0.141913735281863	pearson	1	Ttest_pvalue	Coefficient_of_eigenassay	SVD_pCMs_dplus2CTa	NoPrepr	SVD	12	D_RNCT-Tx10	N	Kept components	RNCT
Drug	Anthracycline	D_RNCT	Cell_line.Tx10	Plate.99	LDLRAP1	0.7	-0.032713239449479	pearson	1	Ttest_pvalue	Coefficient_of_eigenassay	SVD_pCMs_dplus2CTa	NoPrepr	SVD	2231	D_RNCT-Tx10	N	Kept components	RNCT
Drug	Anthracycline	D_RNCT	Cell_line.Tx10	Plate.99	LDOC1	0.7	-0.00420040486743817	pearson	1	Ttest_pvalue	Coefficient_of_eigenassay	SVD_pCMs_dplus2CTa	NoPrepr	SVD	12293	D_RNCT-Tx10	N	Kept components	RNCT
Drug	Anthracycline	D_RNCT	Cell_line.Tx10	Plate.99	LEAP2	0.7	-0.0312047928240861	pearson	1	Ttest_pvalue	Coefficient_of_eigenassay	SVD_pCMs_dplus2CTa	NoPrepr	SVD	2483	D_RNCT-Tx10	N	Kept components	RNCT
Drug	Anthracycline	D_RNCT	Cell_line.Tx10	Plate.99	LEF1	0.7	0.00993787476547783	pearson	1	Ttest_pvalue	Coefficient_of_eigenassay	SVD_pCMs_dplus2CTa	NoPrepr	SVD	9206	D_RNCT-Tx10	N	Kept components	RNCT
Drug	Anthracycline	D_RNCT	Cell_line.Tx10	Plate.99	LEFTY1	0.7	0.000659132245941621	pearson	1	Ttest_pvalue	Coefficient_of_eigenassay	SVD_pCMs_dplus2CTa	NoPrepr	SVD	14674	D_RNCT-Tx10	N	Kept components	RNCT
Drug	Anthracycline	D_RNCT	Cell_line.Tx10	Plate.99	LEFTY2	0.7	0.00202555882802	pearson	1	Ttest_pvalue	Coefficient_of_eigenassay	SVD_pCMs_dplus2CTa	NoPrepr	SVD	13637	D_RNCT-Tx10	N	Kept components	RNCT
Drug	Anthracycline	D_RNCT	Cell_line.Tx10	Plate.99	LEKR1	0.7	-0.00779826045551505	pearson	1	Ttest_pvalue	Coefficient_of_eigenassay	SVD_pCMs_dplus2CTa	NoPrepr	SVD	10299	D_RNCT-Tx10	N	Kept components	RNCT
Drug	Anthracycline	D_RNCT	Cell_line.Tx10	Plate.99	LEMD1	0.7	0.00027776376743257	pearson	1	Ttest_pvalue	Coefficient_of_eigenassay	SVD_pCMs_dplus2CTa	NoPrepr	SVD	15031	D_RNCT-Tx10	N	Kept components	RNCT
Drug	Anthracycline	D_RNCT	Cell_line.Tx10	Plate.99	LEMD2	0.7	-0.0149136629220754	pearson	1	Ttest_pvalue	Coefficient_of_eigenassay	SVD_pCMs_dplus2CTa	NoPrepr	SVD	7016	D_RNCT-Tx10	N	Kept components	RNCT
Drug	Anthracycline	D_RNCT	Cell_line.Tx10	Plate.99	LEMD3	0.7	0.0131659903159287	pearson	1	Ttest_pvalue	Coefficient_of_eigenassay	SVD_pCMs_dplus2CTa	NoPrepr	SVD	7743	D_RNCT-Tx10	N	Kept components	RNCT
Drug	Anthracycline	D_RNCT	Cell_line.Tx10	Plate.99	LENEP	0.7	9.26854328185236e-05	pearson	1	Ttest_pvalue	Coefficient_of_eigenassay	SVD_pCMs_dplus2CTa	NoPrepr	SVD	15211	D_RNCT-Tx10	N	Kept components	RNCT
Drug	Anthracycline	D_RNCT	Cell_line.Tx10	Plate.99	LENG8	0.7	-0.00125190619989314	pearson	1	Ttest_pvalue	Coefficient_of_eigenassay	SVD_pCMs_dplus2CTa	NoPrepr	SVD	14210	D_RNCT-Tx10	N	Kept components	RNCT
Drug	Anthracycline	D_RNCT	Cell_line.Tx10	Plate.99	LEO1	0.7	0.004061130013361	pearson	1	Ttest_pvalue	Coefficient_of_eigenassay	SVD_pCMs_dplus2CTa	NoPrepr	SVD	12386	D_RNCT-Tx10	N	Kept components	RNCT
Drug	Anthracycline	D_RNCT	Cell_line.Tx10	Plate.99	LEPR	0.7	0.00056726426531265	pearson	1	Ttest_pvalue	Coefficient_of_eigenassay	SVD_pCMs_dplus2CTa	NoPrepr	SVD	14767	D_RNCT-Tx10	N	Kept components	RNCT
Drug	Anthracycline	D_RNCT	Cell_line.Tx10	Plate.99	LEPROT	0.7	0.0160641844464399	pearson	1	Ttest_pvalue	Coefficient_of_eigenassay	SVD_pCMs_dplus2CTa	NoPrepr	SVD	6552	D_RNCT-Tx10	N	Kept components	RNCT
Drug	Anthracycline	D_RNCT	Cell_line.Tx10	Plate.99	LEPROTL1	0.7	0.000132532830794402	pearson	1	Ttest_pvalue	Coefficient_of_eigenassay	SVD_pCMs_dplus2CTa	NoPrepr	SVD	15172	D_RNCT-Tx10	N	Kept components	RNCT
Drug	Anthracycline	D_RNCT	Cell_line.Tx10	Plate.99	LETM1	0.7	0.00362976476798622	pearson	1	Ttest_pvalue	Coefficient_of_eigenassay	SVD_pCMs_dplus2CTa	NoPrepr	SVD	12660	D_RNCT-Tx10	N	Kept components	RNCT
Drug	Anthracycline	D_RNCT	Cell_line.Tx10	Plate.99	LETM2	0.7	-0.0258264351099094	pearson	1	Ttest_pvalue	Coefficient_of_eigenassay	SVD_pCMs_dplus2CTa	NoPrepr	SVD	3524	D_RNCT-Tx10	N	Kept components	RNCT
Drug	Anthracycline	D_RNCT	Cell_line.Tx10	Plate.99	LETMD1	0.7	0.0020677023919562	pearson	1	Ttest_pvalue	Coefficient_of_eigenassay	SVD_pCMs_dplus2CTa	NoPrepr	SVD	13604	D_RNCT-Tx10	N	Kept components	RNCT
Drug	Anthracycline	D_RNCT	Cell_line.Tx10	Plate.99	LFNG	0.7	0.0314606645891321	pearson	1	Ttest_pvalue	Coefficient_of_eigenassay	SVD_pCMs_dplus2CTa	NoPrepr	SVD	2440	D_RNCT-Tx10	N	Kept components	RNCT
Drug	Anthracycline	D_RNCT	Cell_line.Tx10	Plate.99	LGALS1	0.7	0.0698289254776501	pearson	1	Ttest_pvalue	Coefficient_of_eigenassay	SVD_pCMs_dplus2CTa	NoPrepr	SVD	225	D_RNCT-Tx10	N	Kept components	RNCT
Drug	Anthracycline	D_RNCT	Cell_line.Tx10	Plate.99	LGALS2	0.7	0.00318240710886699	pearson	1	Ttest_pvalue	Coefficient_of_eigenassay	SVD_pCMs_dplus2CTa	NoPrepr	SVD	12909	D_RNCT-Tx10	N	Kept components	RNCT
Drug	Anthracycline	D_RNCT	Cell_line.Tx10	Plate.99	LGALS3	0.7	0.00767662100398454	pearson	1	Ttest_pvalue	Coefficient_of_eigenassay	SVD_pCMs_dplus2CTa	NoPrepr	SVD	10353	D_RNCT-Tx10	N	Kept components	RNCT
Drug	Anthracycline	D_RNCT	Cell_line.Tx10	Plate.99	LGALS3BP	0.7	-0.00855449600692952	pearson	1	Ttest_pvalue	Coefficient_of_eigenassay	SVD_pCMs_dplus2CTa	NoPrepr	SVD	9910	D_RNCT-Tx10	N	Kept components	RNCT
Drug	Anthracycline	D_RNCT	Cell_line.Tx10	Plate.99	LGALS8	0.7	-0.0252931997016214	pearson	1	Ttest_pvalue	Coefficient_of_eigenassay	SVD_pCMs_dplus2CTa	NoPrepr	SVD	3663	D_RNCT-Tx10	N	Kept components	RNCT
Drug	Anthracycline	D_RNCT	Cell_line.Tx10	Plate.99	LGALS9	0.7	0.00231757406968047	pearson	1	Ttest_pvalue	Coefficient_of_eigenassay	SVD_pCMs_dplus2CTa	NoPrepr	SVD	13438	D_RNCT-Tx10	N	Kept components	RNCT
Drug	Anthracycline	D_RNCT	Cell_line.Tx10	Plate.99	LGALSL	0.7	-0.007458788181167	pearson	1	Ttest_pvalue	Coefficient_of_eigenassay	SVD_pCMs_dplus2CTa	NoPrepr	SVD	10451	D_RNCT-Tx10	N	Kept components	RNCT
Drug	Anthracycline	D_RNCT	Cell_line.Tx10	Plate.99	LGI1	0.7	0.0368671237422412	pearson	1	Ttest_pvalue	Coefficient_of_eigenassay	SVD_pCMs_dplus2CTa	NoPrepr	SVD	1672	D_RNCT-Tx10	N	Kept components	RNCT
Drug	Anthracycline	D_RNCT	Cell_line.Tx10	Plate.99	LGI2	0.7	0.0244423238143614	pearson	1	Ttest_pvalue	Coefficient_of_eigenassay	SVD_pCMs_dplus2CTa	NoPrepr	SVD	3893	D_RNCT-Tx10	N	Kept components	RNCT
Drug	Anthracycline	D_RNCT	Cell_line.Tx10	Plate.99	LGI3	0.7	-0.00105494203892909	pearson	1	Ttest_pvalue	Coefficient_of_eigenassay	SVD_pCMs_dplus2CTa	NoPrepr	SVD	14358	D_RNCT-Tx10	N	Kept components	RNCT
Drug	Anthracycline	D_RNCT	Cell_line.Tx10	Plate.99	LGI4	0.7	0.0040958530945038	pearson	1	Ttest_pvalue	Coefficient_of_eigenassay	SVD_pCMs_dplus2CTa	NoPrepr	SVD	12364	D_RNCT-Tx10	N	Kept components	RNCT
Drug	Anthracycline	D_RNCT	Cell_line.Tx10	Plate.99	LGMN	0.7	-0.0119245492114546	pearson	1	Ttest_pvalue	Coefficient_of_eigenassay	SVD_pCMs_dplus2CTa	NoPrepr	SVD	8266	D_RNCT-Tx10	N	Kept components	RNCT
Drug	Anthracycline	D_RNCT	Cell_line.Tx10	Plate.99	LGR4	0.7	-0.00273167680660625	pearson	1	Ttest_pvalue	Coefficient_of_eigenassay	SVD_pCMs_dplus2CTa	NoPrepr	SVD	13164	D_RNCT-Tx10	N	Kept components	RNCT
Drug	Anthracycline	D_RNCT	Cell_line.Tx10	Plate.99	LGR5	0.7	-0.00714783329694591	pearson	1	Ttest_pvalue	Coefficient_of_eigenassay	SVD_pCMs_dplus2CTa	NoPrepr	SVD	10601	D_RNCT-Tx10	N	Kept components	RNCT
Drug	Anthracycline	D_RNCT	Cell_line.Tx10	Plate.99	LGR6	0.7	0.00106558334577103	pearson	1	Ttest_pvalue	Coefficient_of_eigenassay	SVD_pCMs_dplus2CTa	NoPrepr	SVD	14346	D_RNCT-Tx10	N	Kept components	RNCT
Drug	Anthracycline	D_RNCT	Cell_line.Tx10	Plate.99	LGSN	0.7	-0.0101956809582705	pearson	1	Ttest_pvalue	Coefficient_of_eigenassay	SVD_pCMs_dplus2CTa	NoPrepr	SVD	9094	D_RNCT-Tx10	N	Kept components	RNCT
Drug	Anthracycline	D_RNCT	Cell_line.Tx10	Plate.99	LHCGR	0.7	0.00244795984419452	pearson	1	Ttest_pvalue	Coefficient_of_eigenassay	SVD_pCMs_dplus2CTa	NoPrepr	SVD	13350	D_RNCT-Tx10	N	Kept components	RNCT
Drug	Anthracycline	D_RNCT	Cell_line.Tx10	Plate.99	LHFPL1	0.7	-0.00082549602188114	pearson	1	Ttest_pvalue	Coefficient_of_eigenassay	SVD_pCMs_dplus2CTa	NoPrepr	SVD	14544	D_RNCT-Tx10	N	Kept components	RNCT
Drug	Anthracycline	D_RNCT	Cell_line.Tx10	Plate.99	LHFPL2	0.7	0.000848579413786416	pearson	1	Ttest_pvalue	Coefficient_of_eigenassay	SVD_pCMs_dplus2CTa	NoPrepr	SVD	14520	D_RNCT-Tx10	N	Kept components	RNCT
Drug	Anthracycline	D_RNCT	Cell_line.Tx10	Plate.99	LHFPL3	0.7	0.00144153713306864	pearson	1	Ttest_pvalue	Coefficient_of_eigenassay	SVD_pCMs_dplus2CTa	NoPrepr	SVD	14076	D_RNCT-Tx10	N	Kept components	RNCT
Drug	Anthracycline	D_RNCT	Cell_line.Tx10	Plate.99	LHFPL4	0.7	-0.0496438874867848	pearson	1	Ttest_pvalue	Coefficient_of_eigenassay	SVD_pCMs_dplus2CTa	NoPrepr	SVD	722	D_RNCT-Tx10	N	Kept components	RNCT
Drug	Anthracycline	D_RNCT	Cell_line.Tx10	Plate.99	LHFPL6	0.7	-0.00211300203541048	pearson	1	Ttest_pvalue	Coefficient_of_eigenassay	SVD_pCMs_dplus2CTa	NoPrepr	SVD	13576	D_RNCT-Tx10	N	Kept components	RNCT
Drug	Anthracycline	D_RNCT	Cell_line.Tx10	Plate.99	LHPP	0.7	-0.00265447327810438	pearson	1	Ttest_pvalue	Coefficient_of_eigenassay	SVD_pCMs_dplus2CTa	NoPrepr	SVD	13223	D_RNCT-Tx10	N	Kept components	RNCT
Drug	Anthracycline	D_RNCT	Cell_line.Tx10	Plate.99	LHX2	0.7	0.00683172115304868	pearson	1	Ttest_pvalue	Coefficient_of_eigenassay	SVD_pCMs_dplus2CTa	NoPrepr	SVD	10775	D_RNCT-Tx10	N	Kept components	RNCT
Drug	Anthracycline	D_RNCT	Cell_line.Tx10	Plate.99	LHX4	0.7	-0.00164624767670871	pearson	1	Ttest_pvalue	Coefficient_of_eigenassay	SVD_pCMs_dplus2CTa	NoPrepr	SVD	13912	D_RNCT-Tx10	N	Kept components	RNCT
Drug	Anthracycline	D_RNCT	Cell_line.Tx10	Plate.99	LHX5	0.7	0.000370721184297852	pearson	1	Ttest_pvalue	Coefficient_of_eigenassay	SVD_pCMs_dplus2CTa	NoPrepr	SVD	14945	D_RNCT-Tx10	N	Kept components	RNCT
Drug	Anthracycline	D_RNCT	Cell_line.Tx10	Plate.99	LHX6	0.7	0.000934152660985867	pearson	1	Ttest_pvalue	Coefficient_of_eigenassay	SVD_pCMs_dplus2CTa	NoPrepr	SVD	14444	D_RNCT-Tx10	N	Kept components	RNCT
Drug	Anthracycline	D_RNCT	Cell_line.Tx10	Plate.99	LHX8	0.7	0.000401483381158153	pearson	1	Ttest_pvalue	Coefficient_of_eigenassay	SVD_pCMs_dplus2CTa	NoPrepr	SVD	14914	D_RNCT-Tx10	N	Kept components	RNCT
Drug	Anthracycline	D_RNCT	Cell_line.Tx10	Plate.99	LHX9	0.7	0.000859539264559462	pearson	1	Ttest_pvalue	Coefficient_of_eigenassay	SVD_pCMs_dplus2CTa	NoPrepr	SVD	14504	D_RNCT-Tx10	N	Kept components	RNCT
Drug	Anthracycline	D_RNCT	Cell_line.Tx10	Plate.99	LIAS	0.7	0.0181804344325024	pearson	1	Ttest_pvalue	Coefficient_of_eigenassay	SVD_pCMs_dplus2CTa	NoPrepr	SVD	5800	D_RNCT-Tx10	N	Kept components	RNCT
Drug	Anthracycline	D_RNCT	Cell_line.Tx10	Plate.99	LIF	0.7	-0.0101893237901348	pearson	1	Ttest_pvalue	Coefficient_of_eigenassay	SVD_pCMs_dplus2CTa	NoPrepr	SVD	9099	D_RNCT-Tx10	N	Kept components	RNCT
Drug	Anthracycline	D_RNCT	Cell_line.Tx10	Plate.99	LIFR	0.7	-0.00452590463708115	pearson	1	Ttest_pvalue	Coefficient_of_eigenassay	SVD_pCMs_dplus2CTa	NoPrepr	SVD	12090	D_RNCT-Tx10	N	Kept components	RNCT
Drug	Anthracycline	D_RNCT	Cell_line.Tx10	Plate.99	LIG1	0.7	0.020846555714081	pearson	1	Ttest_pvalue	Coefficient_of_eigenassay	SVD_pCMs_dplus2CTa	NoPrepr	SVD	4934	D_RNCT-Tx10	N	Kept components	RNCT
Drug	Anthracycline	D_RNCT	Cell_line.Tx10	Plate.99	LIG3	0.7	-0.0392048061470952	pearson	1	Ttest_pvalue	Coefficient_of_eigenassay	SVD_pCMs_dplus2CTa	NoPrepr	SVD	1409	D_RNCT-Tx10	N	Kept components	RNCT
Drug	Anthracycline	D_RNCT	Cell_line.Tx10	Plate.99	LIG4	0.7	0.00279574991870939	pearson	1	Ttest_pvalue	Coefficient_of_eigenassay	SVD_pCMs_dplus2CTa	NoPrepr	SVD	13120	D_RNCT-Tx10	N	Kept components	RNCT
Drug	Anthracycline	D_RNCT	Cell_line.Tx10	Plate.99	LIMA1	0.7	-0.0333272129599325	pearson	1	Ttest_pvalue	Coefficient_of_eigenassay	SVD_pCMs_dplus2CTa	NoPrepr	SVD	2149	D_RNCT-Tx10	N	Kept components	RNCT
Drug	Anthracycline	D_RNCT	Cell_line.Tx10	Plate.99	LIMCH1	0.7	-0.0139247406847336	pearson	1	Ttest_pvalue	Coefficient_of_eigenassay	SVD_pCMs_dplus2CTa	NoPrepr	SVD	7440	D_RNCT-Tx10	N	Kept components	RNCT
Drug	Anthracycline	D_RNCT	Cell_line.Tx10	Plate.99	LIMD1	0.7	-0.0238553017312854	pearson	1	Ttest_pvalue	Coefficient_of_eigenassay	SVD_pCMs_dplus2CTa	NoPrepr	SVD	4047	D_RNCT-Tx10	N	Kept components	RNCT
Drug	Anthracycline	D_RNCT	Cell_line.Tx10	Plate.99	LIMD2	0.7	0.00948808123074809	pearson	1	Ttest_pvalue	Coefficient_of_eigenassay	SVD_pCMs_dplus2CTa	NoPrepr	SVD	9452	D_RNCT-Tx10	N	Kept components	RNCT
Drug	Anthracycline	D_RNCT	Cell_line.Tx10	Plate.99	LIME1	0.7	-0.0102551879258085	pearson	1	Ttest_pvalue	Coefficient_of_eigenassay	SVD_pCMs_dplus2CTa	NoPrepr	SVD	9063	D_RNCT-Tx10	N	Kept components	RNCT
Drug	Anthracycline	D_RNCT	Cell_line.Tx10	Plate.99	LIMK1	0.7	-0.00625109988293568	pearson	1	Ttest_pvalue	Coefficient_of_eigenassay	SVD_pCMs_dplus2CTa	NoPrepr	SVD	11111	D_RNCT-Tx10	N	Kept components	RNCT
Drug	Anthracycline	D_RNCT	Cell_line.Tx10	Plate.99	LIMK2	0.7	-0.0164967283810606	pearson	1	Ttest_pvalue	Coefficient_of_eigenassay	SVD_pCMs_dplus2CTa	NoPrepr	SVD	6379	D_RNCT-Tx10	N	Kept components	RNCT
Drug	Anthracycline	D_RNCT	Cell_line.Tx10	Plate.99	LIMS1	0.7	-0.0110727470150024	pearson	1	Ttest_pvalue	Coefficient_of_eigenassay	SVD_pCMs_dplus2CTa	NoPrepr	SVD	8676	D_RNCT-Tx10	N	Kept components	RNCT
Drug	Anthracycline	D_RNCT	Cell_line.Tx10	Plate.99	LIMS2	0.7	-0.039033305373313	pearson	1	Ttest_pvalue	Coefficient_of_eigenassay	SVD_pCMs_dplus2CTa	NoPrepr	SVD	1427	D_RNCT-Tx10	N	Kept components	RNCT
Drug	Anthracycline	D_RNCT	Cell_line.Tx10	Plate.99	LIN28B	0.7	-0.0137791284515739	pearson	1	Ttest_pvalue	Coefficient_of_eigenassay	SVD_pCMs_dplus2CTa	NoPrepr	SVD	7492	D_RNCT-Tx10	N	Kept components	RNCT
Drug	Anthracycline	D_RNCT	Cell_line.Tx10	Plate.99	LIN37	0.7	-0.0449873315325998	pearson	1	Ttest_pvalue	Coefficient_of_eigenassay	SVD_pCMs_dplus2CTa	NoPrepr	SVD	976	D_RNCT-Tx10	N	Kept components	RNCT
Drug	Anthracycline	D_RNCT	Cell_line.Tx10	Plate.99	LIN52	0.7	-0.0226702395731335	pearson	1	Ttest_pvalue	Coefficient_of_eigenassay	SVD_pCMs_dplus2CTa	NoPrepr	SVD	4374	D_RNCT-Tx10	N	Kept components	RNCT
Drug	Anthracycline	D_RNCT	Cell_line.Tx10	Plate.99	LIN54	0.7	-0.0240844229490478	pearson	1	Ttest_pvalue	Coefficient_of_eigenassay	SVD_pCMs_dplus2CTa	NoPrepr	SVD	3984	D_RNCT-Tx10	N	Kept components	RNCT
Drug	Anthracycline	D_RNCT	Cell_line.Tx10	Plate.99	LIN7A	0.7	0.0206677678730689	pearson	1	Ttest_pvalue	Coefficient_of_eigenassay	SVD_pCMs_dplus2CTa	NoPrepr	SVD	5000	D_RNCT-Tx10	N	Kept components	RNCT
Drug	Anthracycline	D_RNCT	Cell_line.Tx10	Plate.99	LIN7B	0.7	-0.0295306021659211	pearson	1	Ttest_pvalue	Coefficient_of_eigenassay	SVD_pCMs_dplus2CTa	NoPrepr	SVD	2761	D_RNCT-Tx10	N	Kept components	RNCT
Drug	Anthracycline	D_RNCT	Cell_line.Tx10	Plate.99	LIN7C	0.7	-0.0143839400413711	pearson	1	Ttest_pvalue	Coefficient_of_eigenassay	SVD_pCMs_dplus2CTa	NoPrepr	SVD	7235	D_RNCT-Tx10	N	Kept components	RNCT
Drug	Anthracycline	D_RNCT	Cell_line.Tx10	Plate.99	LIN9	0.7	0.00220488916983576	pearson	1	Ttest_pvalue	Coefficient_of_eigenassay	SVD_pCMs_dplus2CTa	NoPrepr	SVD	13508	D_RNCT-Tx10	N	Kept components	RNCT
Drug	Anthracycline	D_RNCT	Cell_line.Tx10	Plate.99	LINC00452	0.7	-0.00250133376658534	pearson	1	Ttest_pvalue	Coefficient_of_eigenassay	SVD_pCMs_dplus2CTa	NoPrepr	SVD	13320	D_RNCT-Tx10	N	Kept components	RNCT
Drug	Anthracycline	D_RNCT	Cell_line.Tx10	Plate.99	LINGO1	0.7	-0.0102453758751521	pearson	1	Ttest_pvalue	Coefficient_of_eigenassay	SVD_pCMs_dplus2CTa	NoPrepr	SVD	9071	D_RNCT-Tx10	N	Kept components	RNCT
Drug	Anthracycline	D_RNCT	Cell_line.Tx10	Plate.99	LINGO2	0.7	-0.0385816834293695	pearson	1	Ttest_pvalue	Coefficient_of_eigenassay	SVD_pCMs_dplus2CTa	NoPrepr	SVD	1473	D_RNCT-Tx10	N	Kept components	RNCT
Drug	Anthracycline	D_RNCT	Cell_line.Tx10	Plate.99	LINS1	0.7	0.00405170189924325	pearson	1	Ttest_pvalue	Coefficient_of_eigenassay	SVD_pCMs_dplus2CTa	NoPrepr	SVD	12390	D_RNCT-Tx10	N	Kept components	RNCT
Drug	Anthracycline	D_RNCT	Cell_line.Tx10	Plate.99	LIPA	0.7	0.0300830759489203	pearson	1	Ttest_pvalue	Coefficient_of_eigenassay	SVD_pCMs_dplus2CTa	NoPrepr	SVD	2665	D_RNCT-Tx10	N	Kept components	RNCT
Drug	Anthracycline	D_RNCT	Cell_line.Tx10	Plate.99	LIPE	0.7	-0.0147055855170864	pearson	1	Ttest_pvalue	Coefficient_of_eigenassay	SVD_pCMs_dplus2CTa	NoPrepr	SVD	7093	D_RNCT-Tx10	N	Kept components	RNCT
Drug	Anthracycline	D_RNCT	Cell_line.Tx10	Plate.99	LIPG	0.7	0.0785832349327398	pearson	1	Ttest_pvalue	Coefficient_of_eigenassay	SVD_pCMs_dplus2CTa	NoPrepr	SVD	140	D_RNCT-Tx10	N	Kept components	RNCT
Drug	Anthracycline	D_RNCT	Cell_line.Tx10	Plate.99	LIPH	0.7	-0.00924176600066114	pearson	1	Ttest_pvalue	Coefficient_of_eigenassay	SVD_pCMs_dplus2CTa	NoPrepr	SVD	9580	D_RNCT-Tx10	N	Kept components	RNCT
Drug	Anthracycline	D_RNCT	Cell_line.Tx10	Plate.99	LIPJ	0.7	-0.00130427930287366	pearson	1	Ttest_pvalue	Coefficient_of_eigenassay	SVD_pCMs_dplus2CTa	NoPrepr	SVD	14171	D_RNCT-Tx10	N	Kept components	RNCT
Drug	Anthracycline	D_RNCT	Cell_line.Tx10	Plate.99	LIPT1	0.7	-0.00663479711400626	pearson	1	Ttest_pvalue	Coefficient_of_eigenassay	SVD_pCMs_dplus2CTa	NoPrepr	SVD	10874	D_RNCT-Tx10	N	Kept components	RNCT
Drug	Anthracycline	D_RNCT	Cell_line.Tx10	Plate.99	LIPT2	0.7	-0.0151324594262527	pearson	1	Ttest_pvalue	Coefficient_of_eigenassay	SVD_pCMs_dplus2CTa	NoPrepr	SVD	6918	D_RNCT-Tx10	N	Kept components	RNCT
Drug	Anthracycline	D_RNCT	Cell_line.Tx10	Plate.99	LITAF	0.7	-0.00514720400521428	pearson	1	Ttest_pvalue	Coefficient_of_eigenassay	SVD_pCMs_dplus2CTa	NoPrepr	SVD	11717	D_RNCT-Tx10	N	Kept components	RNCT
Drug	Anthracycline	D_RNCT	Cell_line.Tx10	Plate.99	LIX1	0.7	0.0459563251395977	pearson	1	Ttest_pvalue	Coefficient_of_eigenassay	SVD_pCMs_dplus2CTa	NoPrepr	SVD	922	D_RNCT-Tx10	N	Kept components	RNCT
Drug	Anthracycline	D_RNCT	Cell_line.Tx10	Plate.99	LIX1L	0.7	-0.0211901816487544	pearson	1	Ttest_pvalue	Coefficient_of_eigenassay	SVD_pCMs_dplus2CTa	NoPrepr	SVD	4813	D_RNCT-Tx10	N	Kept components	RNCT
Drug	Anthracycline	D_RNCT	Cell_line.Tx10	Plate.99	LKAAEAR1	0.7	0.00740165107079738	pearson	1	Ttest_pvalue	Coefficient_of_eigenassay	SVD_pCMs_dplus2CTa	NoPrepr	SVD	10479	D_RNCT-Tx10	N	Kept components	RNCT
Drug	Anthracycline	D_RNCT	Cell_line.Tx10	Plate.99	LLGL1	0.7	-0.000604802518698443	pearson	1	Ttest_pvalue	Coefficient_of_eigenassay	SVD_pCMs_dplus2CTa	NoPrepr	SVD	14733	D_RNCT-Tx10	N	Kept components	RNCT
Drug	Anthracycline	D_RNCT	Cell_line.Tx10	Plate.99	LLGL2	0.7	-0.00864714421712497	pearson	1	Ttest_pvalue	Coefficient_of_eigenassay	SVD_pCMs_dplus2CTa	NoPrepr	SVD	9864	D_RNCT-Tx10	N	Kept components	RNCT
Drug	Anthracycline	D_RNCT	Cell_line.Tx10	Plate.99	LLPH	0.7	0.00408141805018383	pearson	1	Ttest_pvalue	Coefficient_of_eigenassay	SVD_pCMs_dplus2CTa	NoPrepr	SVD	12376	D_RNCT-Tx10	N	Kept components	RNCT
Drug	Anthracycline	D_RNCT	Cell_line.Tx10	Plate.99	LMAN1	0.7	-0.0101587208752522	pearson	1	Ttest_pvalue	Coefficient_of_eigenassay	SVD_pCMs_dplus2CTa	NoPrepr	SVD	9113	D_RNCT-Tx10	N	Kept components	RNCT
Drug	Anthracycline	D_RNCT	Cell_line.Tx10	Plate.99	LMAN2	0.7	-0.0211744284095515	pearson	1	Ttest_pvalue	Coefficient_of_eigenassay	SVD_pCMs_dplus2CTa	NoPrepr	SVD	4825	D_RNCT-Tx10	N	Kept components	RNCT
Drug	Anthracycline	D_RNCT	Cell_line.Tx10	Plate.99	LMAN2L	0.7	0.0115310947535214	pearson	1	Ttest_pvalue	Coefficient_of_eigenassay	SVD_pCMs_dplus2CTa	NoPrepr	SVD	8449	D_RNCT-Tx10	N	Kept components	RNCT
Drug	Anthracycline	D_RNCT	Cell_line.Tx10	Plate.99	LMBR1	0.7	0.0158287692043689	pearson	1	Ttest_pvalue	Coefficient_of_eigenassay	SVD_pCMs_dplus2CTa	NoPrepr	SVD	6637	D_RNCT-Tx10	N	Kept components	RNCT
Drug	Anthracycline	D_RNCT	Cell_line.Tx10	Plate.99	LMBR1L	0.7	0.0117097242324594	pearson	1	Ttest_pvalue	Coefficient_of_eigenassay	SVD_pCMs_dplus2CTa	NoPrepr	SVD	8362	D_RNCT-Tx10	N	Kept components	RNCT
Drug	Anthracycline	D_RNCT	Cell_line.Tx10	Plate.99	LMBRD1	0.7	-0.0270733131240491	pearson	1	Ttest_pvalue	Coefficient_of_eigenassay	SVD_pCMs_dplus2CTa	NoPrepr	SVD	3255	D_RNCT-Tx10	N	Kept components	RNCT
Drug	Anthracycline	D_RNCT	Cell_line.Tx10	Plate.99	LMBRD2	0.7	-0.0218435223579124	pearson	1	Ttest_pvalue	Coefficient_of_eigenassay	SVD_pCMs_dplus2CTa	NoPrepr	SVD	4617	D_RNCT-Tx10	N	Kept components	RNCT
Drug	Anthracycline	D_RNCT	Cell_line.Tx10	Plate.99	LMCD1	0.7	-0.00649767313624872	pearson	1	Ttest_pvalue	Coefficient_of_eigenassay	SVD_pCMs_dplus2CTa	NoPrepr	SVD	10954	D_RNCT-Tx10	N	Kept components	RNCT
Drug	Anthracycline	D_RNCT	Cell_line.Tx10	Plate.99	LMF1	0.7	-0.0265163264890793	pearson	1	Ttest_pvalue	Coefficient_of_eigenassay	SVD_pCMs_dplus2CTa	NoPrepr	SVD	3377	D_RNCT-Tx10	N	Kept components	RNCT
Drug	Anthracycline	D_RNCT	Cell_line.Tx10	Plate.99	LMF2	0.7	-0.00924398957271431	pearson	1	Ttest_pvalue	Coefficient_of_eigenassay	SVD_pCMs_dplus2CTa	NoPrepr	SVD	9577	D_RNCT-Tx10	N	Kept components	RNCT
Drug	Anthracycline	D_RNCT	Cell_line.Tx10	Plate.99	LMLN	0.7	0.0380960280836074	pearson	1	Ttest_pvalue	Coefficient_of_eigenassay	SVD_pCMs_dplus2CTa	NoPrepr	SVD	1545	D_RNCT-Tx10	N	Kept components	RNCT
Drug	Anthracycline	D_RNCT	Cell_line.Tx10	Plate.99	LMNA	0.7	-0.00758072668361575	pearson	1	Ttest_pvalue	Coefficient_of_eigenassay	SVD_pCMs_dplus2CTa	NoPrepr	SVD	10389	D_RNCT-Tx10	N	Kept components	RNCT
Drug	Anthracycline	D_RNCT	Cell_line.Tx10	Plate.99	LMNB1	0.7	-0.00349302563732092	pearson	1	Ttest_pvalue	Coefficient_of_eigenassay	SVD_pCMs_dplus2CTa	NoPrepr	SVD	12737	D_RNCT-Tx10	N	Kept components	RNCT
Drug	Anthracycline	D_RNCT	Cell_line.Tx10	Plate.99	LMNB2	0.7	0.00518776100422968	pearson	1	Ttest_pvalue	Coefficient_of_eigenassay	SVD_pCMs_dplus2CTa	NoPrepr	SVD	11691	D_RNCT-Tx10	N	Kept components	RNCT
Drug	Anthracycline	D_RNCT	Cell_line.Tx10	Plate.99	LMNTD2	0.7	-0.00217551271702439	pearson	1	Ttest_pvalue	Coefficient_of_eigenassay	SVD_pCMs_dplus2CTa	NoPrepr	SVD	13526	D_RNCT-Tx10	N	Kept components	RNCT
Drug	Anthracycline	D_RNCT	Cell_line.Tx10	Plate.99	LMO1	0.7	-0.0207189657422948	pearson	1	Ttest_pvalue	Coefficient_of_eigenassay	SVD_pCMs_dplus2CTa	NoPrepr	SVD	4981	D_RNCT-Tx10	N	Kept components	RNCT
Drug	Anthracycline	D_RNCT	Cell_line.Tx10	Plate.99	LMO2	0.7	0.0540886240489314	pearson	1	Ttest_pvalue	Coefficient_of_eigenassay	SVD_pCMs_dplus2CTa	NoPrepr	SVD	550	D_RNCT-Tx10	N	Kept components	RNCT
Drug	Anthracycline	D_RNCT	Cell_line.Tx10	Plate.99	LMO3	0.7	-0.0131481725993261	pearson	1	Ttest_pvalue	Coefficient_of_eigenassay	SVD_pCMs_dplus2CTa	NoPrepr	SVD	7754	D_RNCT-Tx10	N	Kept components	RNCT
Drug	Anthracycline	D_RNCT	Cell_line.Tx10	Plate.99	LMO4	0.7	0.00970124313182856	pearson	1	Ttest_pvalue	Coefficient_of_eigenassay	SVD_pCMs_dplus2CTa	NoPrepr	SVD	9326	D_RNCT-Tx10	N	Kept components	RNCT
Drug	Anthracycline	D_RNCT	Cell_line.Tx10	Plate.99	LMO7	0.7	-0.00158399480392491	pearson	1	Ttest_pvalue	Coefficient_of_eigenassay	SVD_pCMs_dplus2CTa	NoPrepr	SVD	13968	D_RNCT-Tx10	N	Kept components	RNCT
Drug	Anthracycline	D_RNCT	Cell_line.Tx10	Plate.99	LMOD1	0.7	-0.0277865503914576	pearson	1	Ttest_pvalue	Coefficient_of_eigenassay	SVD_pCMs_dplus2CTa	NoPrepr	SVD	3095	D_RNCT-Tx10	N	Kept components	RNCT
Drug	Anthracycline	D_RNCT	Cell_line.Tx10	Plate.99	LMOD2	0.7	-0.0371928992102943	pearson	1	Ttest_pvalue	Coefficient_of_eigenassay	SVD_pCMs_dplus2CTa	NoPrepr	SVD	1651	D_RNCT-Tx10	N	Kept components	RNCT
Drug	Anthracycline	D_RNCT	Cell_line.Tx10	Plate.99	LMOD3	0.7	-0.0501486692867042	pearson	1	Ttest_pvalue	Coefficient_of_eigenassay	SVD_pCMs_dplus2CTa	NoPrepr	SVD	695	D_RNCT-Tx10	N	Kept components	RNCT
Drug	Anthracycline	D_RNCT	Cell_line.Tx10	Plate.99	LMTK2	0.7	0.0269840489816713	pearson	1	Ttest_pvalue	Coefficient_of_eigenassay	SVD_pCMs_dplus2CTa	NoPrepr	SVD	3278	D_RNCT-Tx10	N	Kept components	RNCT
Drug	Anthracycline	D_RNCT	Cell_line.Tx10	Plate.99	LMTK3	0.7	0.00697696354185295	pearson	1	Ttest_pvalue	Coefficient_of_eigenassay	SVD_pCMs_dplus2CTa	NoPrepr	SVD	10690	D_RNCT-Tx10	N	Kept components	RNCT
Drug	Anthracycline	D_RNCT	Cell_line.Tx10	Plate.99	LMX1A	0.7	0.00487860666499035	pearson	1	Ttest_pvalue	Coefficient_of_eigenassay	SVD_pCMs_dplus2CTa	NoPrepr	SVD	11865	D_RNCT-Tx10	N	Kept components	RNCT
Drug	Anthracycline	D_RNCT	Cell_line.Tx10	Plate.99	LMX1B	0.7	-0.0627040023947294	pearson	1	Ttest_pvalue	Coefficient_of_eigenassay	SVD_pCMs_dplus2CTa	NoPrepr	SVD	339	D_RNCT-Tx10	N	Kept components	RNCT
Drug	Anthracycline	D_RNCT	Cell_line.Tx10	Plate.99	LNP1	0.7	0.0479841112628472	pearson	1	Ttest_pvalue	Coefficient_of_eigenassay	SVD_pCMs_dplus2CTa	NoPrepr	SVD	798	D_RNCT-Tx10	N	Kept components	RNCT
Drug	Anthracycline	D_RNCT	Cell_line.Tx10	Plate.99	LNPEP	0.7	0.0251272204056564	pearson	1	Ttest_pvalue	Coefficient_of_eigenassay	SVD_pCMs_dplus2CTa	NoPrepr	SVD	3707	D_RNCT-Tx10	N	Kept components	RNCT
Drug	Anthracycline	D_RNCT	Cell_line.Tx10	Plate.99	LNPK	0.7	0.0106225613696499	pearson	1	Ttest_pvalue	Coefficient_of_eigenassay	SVD_pCMs_dplus2CTa	NoPrepr	SVD	8901	D_RNCT-Tx10	N	Kept components	RNCT
Drug	Anthracycline	D_RNCT	Cell_line.Tx10	Plate.99	LNX1	0.7	0.0170400059602116	pearson	1	Ttest_pvalue	Coefficient_of_eigenassay	SVD_pCMs_dplus2CTa	NoPrepr	SVD	6185	D_RNCT-Tx10	N	Kept components	RNCT
Drug	Anthracycline	D_RNCT	Cell_line.Tx10	Plate.99	LNX2	0.7	0.0199553164376869	pearson	1	Ttest_pvalue	Coefficient_of_eigenassay	SVD_pCMs_dplus2CTa	NoPrepr	SVD	5209	D_RNCT-Tx10	N	Kept components	RNCT
Drug	Anthracycline	D_RNCT	Cell_line.Tx10	Plate.99	LOC100126447	0.7	-0.00138592585311543	pearson	1	Ttest_pvalue	Coefficient_of_eigenassay	SVD_pCMs_dplus2CTa	NoPrepr	SVD	14118	D_RNCT-Tx10	N	Kept components	RNCT
Drug	Anthracycline	D_RNCT	Cell_line.Tx10	Plate.99	LOC100128108	0.7	0.020704764974788	pearson	1	Ttest_pvalue	Coefficient_of_eigenassay	SVD_pCMs_dplus2CTa	NoPrepr	SVD	4985	D_RNCT-Tx10	N	Kept components	RNCT
Drug	Anthracycline	D_RNCT	Cell_line.Tx10	Plate.99	LOC100129940	0.7	-0.0793320226648022	pearson	1	Ttest_pvalue	Coefficient_of_eigenassay	SVD_pCMs_dplus2CTa	NoPrepr	SVD	134	D_RNCT-Tx10	N	Kept components	RNCT
Drug	Anthracycline	D_RNCT	Cell_line.Tx10	Plate.99	LOC100130357	0.7	-0.0260176154423456	pearson	1	Ttest_pvalue	Coefficient_of_eigenassay	SVD_pCMs_dplus2CTa	NoPrepr	SVD	3483	D_RNCT-Tx10	N	Kept components	RNCT
Drug	Anthracycline	D_RNCT	Cell_line.Tx10	Plate.99	LOC100130370	0.7	0.0084651333175159	pearson	1	Ttest_pvalue	Coefficient_of_eigenassay	SVD_pCMs_dplus2CTa	NoPrepr	SVD	9961	D_RNCT-Tx10	N	Kept components	RNCT
Drug	Anthracycline	D_RNCT	Cell_line.Tx10	Plate.99	LOC100130880	0.7	-0.00517503168975445	pearson	1	Ttest_pvalue	Coefficient_of_eigenassay	SVD_pCMs_dplus2CTa	NoPrepr	SVD	11697	D_RNCT-Tx10	N	Kept components	RNCT
Drug	Anthracycline	D_RNCT	Cell_line.Tx10	Plate.99	LOC100132813	0.7	-0.00818676263771317	pearson	1	Ttest_pvalue	Coefficient_of_eigenassay	SVD_pCMs_dplus2CTa	NoPrepr	SVD	10095	D_RNCT-Tx10	N	Kept components	RNCT
Drug	Anthracycline	D_RNCT	Cell_line.Tx10	Plate.99	LOC100132874	0.7	-0.0309349519765483	pearson	1	Ttest_pvalue	Coefficient_of_eigenassay	SVD_pCMs_dplus2CTa	NoPrepr	SVD	2529	D_RNCT-Tx10	N	Kept components	RNCT
Drug	Anthracycline	D_RNCT	Cell_line.Tx10	Plate.99	LOC100287036	0.7	0.0146071700278564	pearson	1	Ttest_pvalue	Coefficient_of_eigenassay	SVD_pCMs_dplus2CTa	NoPrepr	SVD	7140	D_RNCT-Tx10	N	Kept components	RNCT
Drug	Anthracycline	D_RNCT	Cell_line.Tx10	Plate.99	LOC100287896	0.7	-0.00573473026178377	pearson	1	Ttest_pvalue	Coefficient_of_eigenassay	SVD_pCMs_dplus2CTa	NoPrepr	SVD	11373	D_RNCT-Tx10	N	Kept components	RNCT
Drug	Anthracycline	D_RNCT	Cell_line.Tx10	Plate.99	LOC100289561	0.7	-0.00171869244339992	pearson	1	Ttest_pvalue	Coefficient_of_eigenassay	SVD_pCMs_dplus2CTa	NoPrepr	SVD	13847	D_RNCT-Tx10	N	Kept components	RNCT
Drug	Anthracycline	D_RNCT	Cell_line.Tx10	Plate.99	LOC100505502	0.7	0.0403170518518867	pearson	1	Ttest_pvalue	Coefficient_of_eigenassay	SVD_pCMs_dplus2CTa	NoPrepr	SVD	1312	D_RNCT-Tx10	N	Kept components	RNCT
Drug	Anthracycline	D_RNCT	Cell_line.Tx10	Plate.99	LOC100505549	0.7	0.000405250819568707	pearson	1	Ttest_pvalue	Coefficient_of_eigenassay	SVD_pCMs_dplus2CTa	NoPrepr	SVD	14911	D_RNCT-Tx10	N	Kept components	RNCT
Drug	Anthracycline	D_RNCT	Cell_line.Tx10	Plate.99	LOC100505555	0.7	-0.0465293056473733	pearson	1	Ttest_pvalue	Coefficient_of_eigenassay	SVD_pCMs_dplus2CTa	NoPrepr	SVD	884	D_RNCT-Tx10	N	Kept components	RNCT
Drug	Anthracycline	D_RNCT	Cell_line.Tx10	Plate.99	LOC100506248	0.7	-0.00332840335932036	pearson	1	Ttest_pvalue	Coefficient_of_eigenassay	SVD_pCMs_dplus2CTa	NoPrepr	SVD	12837	D_RNCT-Tx10	N	Kept components	RNCT
Drug	Anthracycline	D_RNCT	Cell_line.Tx10	Plate.99	LOC100506514	0.7	-0.00942671284388431	pearson	1	Ttest_pvalue	Coefficient_of_eigenassay	SVD_pCMs_dplus2CTa	NoPrepr	SVD	9488	D_RNCT-Tx10	N	Kept components	RNCT
Drug	Anthracycline	D_RNCT	Cell_line.Tx10	Plate.99	LOC100506571	0.7	0.0649090583058284	pearson	1	Ttest_pvalue	Coefficient_of_eigenassay	SVD_pCMs_dplus2CTa	NoPrepr	SVD	306	D_RNCT-Tx10	N	Kept components	RNCT
Drug	Anthracycline	D_RNCT	Cell_line.Tx10	Plate.99	LOC100507507	0.7	0.000730507089283734	pearson	1	Ttest_pvalue	Coefficient_of_eigenassay	SVD_pCMs_dplus2CTa	NoPrepr	SVD	14613	D_RNCT-Tx10	N	Kept components	RNCT
Drug	Anthracycline	D_RNCT	Cell_line.Tx10	Plate.99	LOC100652901	0.7	0.00649422527847898	pearson	1	Ttest_pvalue	Coefficient_of_eigenassay	SVD_pCMs_dplus2CTa	NoPrepr	SVD	10958	D_RNCT-Tx10	N	Kept components	RNCT
Drug	Anthracycline	D_RNCT	Cell_line.Tx10	Plate.99	LOC100996274	0.7	-0.0385321978415353	pearson	1	Ttest_pvalue	Coefficient_of_eigenassay	SVD_pCMs_dplus2CTa	NoPrepr	SVD	1482	D_RNCT-Tx10	N	Kept components	RNCT
Drug	Anthracycline	D_RNCT	Cell_line.Tx10	Plate.99	LOC100996574	0.7	-0.0020425408082953	pearson	1	Ttest_pvalue	Coefficient_of_eigenassay	SVD_pCMs_dplus2CTa	NoPrepr	SVD	13628	D_RNCT-Tx10	N	Kept components	RNCT
Drug	Anthracycline	D_RNCT	Cell_line.Tx10	Plate.99	LOC100996643	0.7	-0.0615973039748275	pearson	1	Ttest_pvalue	Coefficient_of_eigenassay	SVD_pCMs_dplus2CTa	NoPrepr	SVD	365	D_RNCT-Tx10	N	Kept components	RNCT
Drug	Anthracycline	D_RNCT	Cell_line.Tx10	Plate.99	LOC100996693	0.7	-0.00847760988527554	pearson	1	Ttest_pvalue	Coefficient_of_eigenassay	SVD_pCMs_dplus2CTa	NoPrepr	SVD	9954	D_RNCT-Tx10	N	Kept components	RNCT
Drug	Anthracycline	D_RNCT	Cell_line.Tx10	Plate.99	LOC100996709	0.7	-0.00346574976954158	pearson	1	Ttest_pvalue	Coefficient_of_eigenassay	SVD_pCMs_dplus2CTa	NoPrepr	SVD	12759	D_RNCT-Tx10	N	Kept components	RNCT
Drug	Anthracycline	D_RNCT	Cell_line.Tx10	Plate.99	LOC100996717	0.7	-0.0273116767119944	pearson	1	Ttest_pvalue	Coefficient_of_eigenassay	SVD_pCMs_dplus2CTa	NoPrepr	SVD	3194	D_RNCT-Tx10	N	Kept components	RNCT
Drug	Anthracycline	D_RNCT	Cell_line.Tx10	Plate.99	LOC100996724	0.7	0.00652307472723424	pearson	1	Ttest_pvalue	Coefficient_of_eigenassay	SVD_pCMs_dplus2CTa	NoPrepr	SVD	10935	D_RNCT-Tx10	N	Kept components	RNCT
Drug	Anthracycline	D_RNCT	Cell_line.Tx10	Plate.99	LOC100996763	0.7	-0.00488707324057216	pearson	1	Ttest_pvalue	Coefficient_of_eigenassay	SVD_pCMs_dplus2CTa	NoPrepr	SVD	11859	D_RNCT-Tx10	N	Kept components	RNCT
Drug	Anthracycline	D_RNCT	Cell_line.Tx10	Plate.99	LOC100996842	0.7	-0.0248529697871332	pearson	1	Ttest_pvalue	Coefficient_of_eigenassay	SVD_pCMs_dplus2CTa	NoPrepr	SVD	3775	D_RNCT-Tx10	N	Kept components	RNCT
Drug	Anthracycline	D_RNCT	Cell_line.Tx10	Plate.99	LOC101060022	0.7	1.47490764302063e-05	pearson	1	Ttest_pvalue	Coefficient_of_eigenassay	SVD_pCMs_dplus2CTa	NoPrepr	SVD	15291	D_RNCT-Tx10	N	Kept components	RNCT
Drug	Anthracycline	D_RNCT	Cell_line.Tx10	Plate.99	LOC101927245	0.7	0.00203292890369547	pearson	1	Ttest_pvalue	Coefficient_of_eigenassay	SVD_pCMs_dplus2CTa	NoPrepr	SVD	13635	D_RNCT-Tx10	N	Kept components	RNCT
Drug	Anthracycline	D_RNCT	Cell_line.Tx10	Plate.99	LOC101927262	0.7	0.00112922521880227	pearson	1	Ttest_pvalue	Coefficient_of_eigenassay	SVD_pCMs_dplus2CTa	NoPrepr	SVD	14297	D_RNCT-Tx10	N	Kept components	RNCT
Drug	Anthracycline	D_RNCT	Cell_line.Tx10	Plate.99	LOC101927322	0.7	-0.00108230297716941	pearson	1	Ttest_pvalue	Coefficient_of_eigenassay	SVD_pCMs_dplus2CTa	NoPrepr	SVD	14332	D_RNCT-Tx10	N	Kept components	RNCT
Drug	Anthracycline	D_RNCT	Cell_line.Tx10	Plate.99	LOC101927401	0.7	0.0501017873392437	pearson	1	Ttest_pvalue	Coefficient_of_eigenassay	SVD_pCMs_dplus2CTa	NoPrepr	SVD	699	D_RNCT-Tx10	N	Kept components	RNCT
Drug	Anthracycline	D_RNCT	Cell_line.Tx10	Plate.99	LOC101927506	0.7	0.0141262740617151	pearson	1	Ttest_pvalue	Coefficient_of_eigenassay	SVD_pCMs_dplus2CTa	NoPrepr	SVD	7353	D_RNCT-Tx10	N	Kept components	RNCT
Drug	Anthracycline	D_RNCT	Cell_line.Tx10	Plate.99	LOC101927509	0.7	0.00761453310874047	pearson	1	Ttest_pvalue	Coefficient_of_eigenassay	SVD_pCMs_dplus2CTa	NoPrepr	SVD	10377	D_RNCT-Tx10	N	Kept components	RNCT
Drug	Anthracycline	D_RNCT	Cell_line.Tx10	Plate.99	LOC101927789	0.7	0.0077351505636696	pearson	1	Ttest_pvalue	Coefficient_of_eigenassay	SVD_pCMs_dplus2CTa	NoPrepr	SVD	10323	D_RNCT-Tx10	N	Kept components	RNCT
Drug	Anthracycline	D_RNCT	Cell_line.Tx10	Plate.99	LOC101927824	0.7	-0.00457065243814107	pearson	1	Ttest_pvalue	Coefficient_of_eigenassay	SVD_pCMs_dplus2CTa	NoPrepr	SVD	12057	D_RNCT-Tx10	N	Kept components	RNCT
Drug	Anthracycline	D_RNCT	Cell_line.Tx10	Plate.99	LOC101928095	0.7	-0.0890977100465189	pearson	1	Ttest_pvalue	Coefficient_of_eigenassay	SVD_pCMs_dplus2CTa	NoPrepr	SVD	90	D_RNCT-Tx10	N	Kept components	RNCT
Drug	Anthracycline	D_RNCT	Cell_line.Tx10	Plate.99	LOC101928120	0.7	-0.000491286812240595	pearson	1	Ttest_pvalue	Coefficient_of_eigenassay	SVD_pCMs_dplus2CTa	NoPrepr	SVD	14829	D_RNCT-Tx10	N	Kept components	RNCT
Drug	Anthracycline	D_RNCT	Cell_line.Tx10	Plate.99	LOC101928212	0.7	-0.00177440744526272	pearson	1	Ttest_pvalue	Coefficient_of_eigenassay	SVD_pCMs_dplus2CTa	NoPrepr	SVD	13805	D_RNCT-Tx10	N	Kept components	RNCT
Drug	Anthracycline	D_RNCT	Cell_line.Tx10	Plate.99	LOC101928268	0.7	0.0427047596029207	pearson	1	Ttest_pvalue	Coefficient_of_eigenassay	SVD_pCMs_dplus2CTa	NoPrepr	SVD	1115	D_RNCT-Tx10	N	Kept components	RNCT
Drug	Anthracycline	D_RNCT	Cell_line.Tx10	Plate.99	LOC101928592	0.7	-0.00264859274371825	pearson	1	Ttest_pvalue	Coefficient_of_eigenassay	SVD_pCMs_dplus2CTa	NoPrepr	SVD	13230	D_RNCT-Tx10	N	Kept components	RNCT
Drug	Anthracycline	D_RNCT	Cell_line.Tx10	Plate.99	LOC101928635	0.7	-0.00193920491188505	pearson	1	Ttest_pvalue	Coefficient_of_eigenassay	SVD_pCMs_dplus2CTa	NoPrepr	SVD	13703	D_RNCT-Tx10	N	Kept components	RNCT
Drug	Anthracycline	D_RNCT	Cell_line.Tx10	Plate.99	LOC101928764	0.7	-0.00166268228102274	pearson	1	Ttest_pvalue	Coefficient_of_eigenassay	SVD_pCMs_dplus2CTa	NoPrepr	SVD	13899	D_RNCT-Tx10	N	Kept components	RNCT
Drug	Anthracycline	D_RNCT	Cell_line.Tx10	Plate.99	LOC101928841	0.7	0.0295512319144087	pearson	1	Ttest_pvalue	Coefficient_of_eigenassay	SVD_pCMs_dplus2CTa	NoPrepr	SVD	2754	D_RNCT-Tx10	N	Kept components	RNCT
Drug	Anthracycline	D_RNCT	Cell_line.Tx10	Plate.99	LOC101929322	0.7	0.00029355917473339	pearson	1	Ttest_pvalue	Coefficient_of_eigenassay	SVD_pCMs_dplus2CTa	NoPrepr	SVD	15014	D_RNCT-Tx10	N	Kept components	RNCT
Drug	Anthracycline	D_RNCT	Cell_line.Tx10	Plate.99	LOC101929479	0.7	0.0150329430372508	pearson	1	Ttest_pvalue	Coefficient_of_eigenassay	SVD_pCMs_dplus2CTa	NoPrepr	SVD	6969	D_RNCT-Tx10	N	Kept components	RNCT
Drug	Anthracycline	D_RNCT	Cell_line.Tx10	Plate.99	LOC101929578	0.7	-0.00670989613930125	pearson	1	Ttest_pvalue	Coefficient_of_eigenassay	SVD_pCMs_dplus2CTa	NoPrepr	SVD	10830	D_RNCT-Tx10	N	Kept components	RNCT
Drug	Anthracycline	D_RNCT	Cell_line.Tx10	Plate.99	LOC101929796	0.7	-0.0242666711104068	pearson	1	Ttest_pvalue	Coefficient_of_eigenassay	SVD_pCMs_dplus2CTa	NoPrepr	SVD	3943	D_RNCT-Tx10	N	Kept components	RNCT
Drug	Anthracycline	D_RNCT	Cell_line.Tx10	Plate.99	LOC101929895	0.7	-0.041199743240259	pearson	1	Ttest_pvalue	Coefficient_of_eigenassay	SVD_pCMs_dplus2CTa	NoPrepr	SVD	1219	D_RNCT-Tx10	N	Kept components	RNCT
Drug	Anthracycline	D_RNCT	Cell_line.Tx10	Plate.99	LOC101929937	0.7	-0.000842595117088194	pearson	1	Ttest_pvalue	Coefficient_of_eigenassay	SVD_pCMs_dplus2CTa	NoPrepr	SVD	14525	D_RNCT-Tx10	N	Kept components	RNCT
Drug	Anthracycline	D_RNCT	Cell_line.Tx10	Plate.99	LOC101929959	0.7	-0.0305009236141404	pearson	1	Ttest_pvalue	Coefficient_of_eigenassay	SVD_pCMs_dplus2CTa	NoPrepr	SVD	2599	D_RNCT-Tx10	N	Kept components	RNCT
Drug	Anthracycline	D_RNCT	Cell_line.Tx10	Plate.99	LOC101929989	0.7	-0.0207370308107507	pearson	1	Ttest_pvalue	Coefficient_of_eigenassay	SVD_pCMs_dplus2CTa	NoPrepr	SVD	4968	D_RNCT-Tx10	N	Kept components	RNCT
Drug	Anthracycline	D_RNCT	Cell_line.Tx10	Plate.99	LOC101930307	0.7	0.000377005834913765	pearson	1	Ttest_pvalue	Coefficient_of_eigenassay	SVD_pCMs_dplus2CTa	NoPrepr	SVD	14940	D_RNCT-Tx10	N	Kept components	RNCT
Drug	Anthracycline	D_RNCT	Cell_line.Tx10	Plate.99	LOC102723722	0.7	-0.00267909732058555	pearson	1	Ttest_pvalue	Coefficient_of_eigenassay	SVD_pCMs_dplus2CTa	NoPrepr	SVD	13200	D_RNCT-Tx10	N	Kept components	RNCT
Drug	Anthracycline	D_RNCT	Cell_line.Tx10	Plate.99	LOC102723750	0.7	0.0117618371736955	pearson	1	Ttest_pvalue	Coefficient_of_eigenassay	SVD_pCMs_dplus2CTa	NoPrepr	SVD	8335	D_RNCT-Tx10	N	Kept components	RNCT
Drug	Anthracycline	D_RNCT	Cell_line.Tx10	Plate.99	LOC102724159	0.7	-0.040089375950752	pearson	1	Ttest_pvalue	Coefficient_of_eigenassay	SVD_pCMs_dplus2CTa	NoPrepr	SVD	1332	D_RNCT-Tx10	N	Kept components	RNCT
Drug	Anthracycline	D_RNCT	Cell_line.Tx10	Plate.99	LOC102724200	0.7	-0.0418160909089184	pearson	1	Ttest_pvalue	Coefficient_of_eigenassay	SVD_pCMs_dplus2CTa	NoPrepr	SVD	1172	D_RNCT-Tx10	N	Kept components	RNCT
Drug	Anthracycline	D_RNCT	Cell_line.Tx10	Plate.99	LOC102724250	0.7	0.00577882479494686	pearson	1	Ttest_pvalue	Coefficient_of_eigenassay	SVD_pCMs_dplus2CTa	NoPrepr	SVD	11346	D_RNCT-Tx10	N	Kept components	RNCT
Drug	Anthracycline	D_RNCT	Cell_line.Tx10	Plate.99	LOC102724378	0.7	-0.0326580363442533	pearson	1	Ttest_pvalue	Coefficient_of_eigenassay	SVD_pCMs_dplus2CTa	NoPrepr	SVD	2237	D_RNCT-Tx10	N	Kept components	RNCT
Drug	Anthracycline	D_RNCT	Cell_line.Tx10	Plate.99	LOC102724474	0.7	-0.00285176516980731	pearson	1	Ttest_pvalue	Coefficient_of_eigenassay	SVD_pCMs_dplus2CTa	NoPrepr	SVD	13097	D_RNCT-Tx10	N	Kept components	RNCT
Drug	Anthracycline	D_RNCT	Cell_line.Tx10	Plate.99	LOC102724488	0.7	0.0150606247725939	pearson	1	Ttest_pvalue	Coefficient_of_eigenassay	SVD_pCMs_dplus2CTa	NoPrepr	SVD	6955	D_RNCT-Tx10	N	Kept components	RNCT
Drug	Anthracycline	D_RNCT	Cell_line.Tx10	Plate.99	LOC102724682	0.7	-0.0110594910890386	pearson	1	Ttest_pvalue	Coefficient_of_eigenassay	SVD_pCMs_dplus2CTa	NoPrepr	SVD	8681	D_RNCT-Tx10	N	Kept components	RNCT
Drug	Anthracycline	D_RNCT	Cell_line.Tx10	Plate.99	LOC102724770	0.7	0.0153140517354545	pearson	1	Ttest_pvalue	Coefficient_of_eigenassay	SVD_pCMs_dplus2CTa	NoPrepr	SVD	6846	D_RNCT-Tx10	N	Kept components	RNCT
Drug	Anthracycline	D_RNCT	Cell_line.Tx10	Plate.99	LOC102724788	0.7	0.021389744513056	pearson	1	Ttest_pvalue	Coefficient_of_eigenassay	SVD_pCMs_dplus2CTa	NoPrepr	SVD	4750	D_RNCT-Tx10	N	Kept components	RNCT
Drug	Anthracycline	D_RNCT	Cell_line.Tx10	Plate.99	LOC102724965	0.7	0.00564159495002867	pearson	1	Ttest_pvalue	Coefficient_of_eigenassay	SVD_pCMs_dplus2CTa	NoPrepr	SVD	11430	D_RNCT-Tx10	N	Kept components	RNCT
Drug	Anthracycline	D_RNCT	Cell_line.Tx10	Plate.99	LOC102724985	0.7	0.0268843090115216	pearson	1	Ttest_pvalue	Coefficient_of_eigenassay	SVD_pCMs_dplus2CTa	NoPrepr	SVD	3300	D_RNCT-Tx10	N	Kept components	RNCT
Drug	Anthracycline	D_RNCT	Cell_line.Tx10	Plate.99	LOC102724993	0.7	0.00145593686645225	pearson	1	Ttest_pvalue	Coefficient_of_eigenassay	SVD_pCMs_dplus2CTa	NoPrepr	SVD	14067	D_RNCT-Tx10	N	Kept components	RNCT
Drug	Anthracycline	D_RNCT	Cell_line.Tx10	Plate.99	LOC102725180	0.7	0.0185931939125067	pearson	1	Ttest_pvalue	Coefficient_of_eigenassay	SVD_pCMs_dplus2CTa	NoPrepr	SVD	5648	D_RNCT-Tx10	N	Kept components	RNCT
Drug	Anthracycline	D_RNCT	Cell_line.Tx10	Plate.99	LOC105369155	0.7	0.00301664234562477	pearson	1	Ttest_pvalue	Coefficient_of_eigenassay	SVD_pCMs_dplus2CTa	NoPrepr	SVD	13007	D_RNCT-Tx10	N	Kept components	RNCT
Drug	Anthracycline	D_RNCT	Cell_line.Tx10	Plate.99	LOC105369205	0.7	-0.00474449506225475	pearson	1	Ttest_pvalue	Coefficient_of_eigenassay	SVD_pCMs_dplus2CTa	NoPrepr	SVD	11955	D_RNCT-Tx10	N	Kept components	RNCT
Drug	Anthracycline	D_RNCT	Cell_line.Tx10	Plate.99	LOC105369535	0.7	-0.00135715150603646	pearson	1	Ttest_pvalue	Coefficient_of_eigenassay	SVD_pCMs_dplus2CTa	NoPrepr	SVD	14135	D_RNCT-Tx10	N	Kept components	RNCT
Drug	Anthracycline	D_RNCT	Cell_line.Tx10	Plate.99	LOC105369669	0.7	-0.0178788755683368	pearson	1	Ttest_pvalue	Coefficient_of_eigenassay	SVD_pCMs_dplus2CTa	NoPrepr	SVD	5900	D_RNCT-Tx10	N	Kept components	RNCT
Drug	Anthracycline	D_RNCT	Cell_line.Tx10	Plate.99	LOC105369728	0.7	0.000544860672464296	pearson	1	Ttest_pvalue	Coefficient_of_eigenassay	SVD_pCMs_dplus2CTa	NoPrepr	SVD	14786	D_RNCT-Tx10	N	Kept components	RNCT
Drug	Anthracycline	D_RNCT	Cell_line.Tx10	Plate.99	LOC105369869	0.7	-0.00642925715313619	pearson	1	Ttest_pvalue	Coefficient_of_eigenassay	SVD_pCMs_dplus2CTa	NoPrepr	SVD	11010	D_RNCT-Tx10	N	Kept components	RNCT
Drug	Anthracycline	D_RNCT	Cell_line.Tx10	Plate.99	LOC105370092	0.7	-0.00124084644114744	pearson	1	Ttest_pvalue	Coefficient_of_eigenassay	SVD_pCMs_dplus2CTa	NoPrepr	SVD	14216	D_RNCT-Tx10	N	Kept components	RNCT
Drug	Anthracycline	D_RNCT	Cell_line.Tx10	Plate.99	LOC105370378	0.7	0.0030883346937505	pearson	1	Ttest_pvalue	Coefficient_of_eigenassay	SVD_pCMs_dplus2CTa	NoPrepr	SVD	12967	D_RNCT-Tx10	N	Kept components	RNCT
Drug	Anthracycline	D_RNCT	Cell_line.Tx10	Plate.99	LOC105370579	0.7	0.000473870703603765	pearson	1	Ttest_pvalue	Coefficient_of_eigenassay	SVD_pCMs_dplus2CTa	NoPrepr	SVD	14846	D_RNCT-Tx10	N	Kept components	RNCT
Drug	Anthracycline	D_RNCT	Cell_line.Tx10	Plate.99	LOC105370687	0.7	-0.00266431043282356	pearson	1	Ttest_pvalue	Coefficient_of_eigenassay	SVD_pCMs_dplus2CTa	NoPrepr	SVD	13209	D_RNCT-Tx10	N	Kept components	RNCT
Drug	Anthracycline	D_RNCT	Cell_line.Tx10	Plate.99	LOC105370691	0.7	-0.00112814213242721	pearson	1	Ttest_pvalue	Coefficient_of_eigenassay	SVD_pCMs_dplus2CTa	NoPrepr	SVD	14299	D_RNCT-Tx10	N	Kept components	RNCT
Drug	Anthracycline	D_RNCT	Cell_line.Tx10	Plate.99	LOC105370733	0.7	0.0331314603166448	pearson	1	Ttest_pvalue	Coefficient_of_eigenassay	SVD_pCMs_dplus2CTa	NoPrepr	SVD	2172	D_RNCT-Tx10	N	Kept components	RNCT
Drug	Anthracycline	D_RNCT	Cell_line.Tx10	Plate.99	LOC105371031	0.7	-0.0294259485953145	pearson	1	Ttest_pvalue	Coefficient_of_eigenassay	SVD_pCMs_dplus2CTa	NoPrepr	SVD	2784	D_RNCT-Tx10	N	Kept components	RNCT
Drug	Anthracycline	D_RNCT	Cell_line.Tx10	Plate.99	LOC105371045	0.7	0.00740525119530729	pearson	1	Ttest_pvalue	Coefficient_of_eigenassay	SVD_pCMs_dplus2CTa	NoPrepr	SVD	10475	D_RNCT-Tx10	N	Kept components	RNCT
Drug	Anthracycline	D_RNCT	Cell_line.Tx10	Plate.99	LOC105371409	0.7	-0.00342054350003441	pearson	1	Ttest_pvalue	Coefficient_of_eigenassay	SVD_pCMs_dplus2CTa	NoPrepr	SVD	12790	D_RNCT-Tx10	N	Kept components	RNCT
Drug	Anthracycline	D_RNCT	Cell_line.Tx10	Plate.99	LOC105371419	0.7	-0.0436942568207966	pearson	1	Ttest_pvalue	Coefficient_of_eigenassay	SVD_pCMs_dplus2CTa	NoPrepr	SVD	1060	D_RNCT-Tx10	N	Kept components	RNCT
Drug	Anthracycline	D_RNCT	Cell_line.Tx10	Plate.99	LOC105371910	0.7	0.0021447296931425	pearson	1	Ttest_pvalue	Coefficient_of_eigenassay	SVD_pCMs_dplus2CTa	NoPrepr	SVD	13554	D_RNCT-Tx10	N	Kept components	RNCT
Drug	Anthracycline	D_RNCT	Cell_line.Tx10	Plate.99	LOC105371921	0.7	0.0336819193244358	pearson	1	Ttest_pvalue	Coefficient_of_eigenassay	SVD_pCMs_dplus2CTa	NoPrepr	SVD	2103	D_RNCT-Tx10	N	Kept components	RNCT
Drug	Anthracycline	D_RNCT	Cell_line.Tx10	Plate.99	LOC105371932	0.7	0.006913392633338	pearson	1	Ttest_pvalue	Coefficient_of_eigenassay	SVD_pCMs_dplus2CTa	NoPrepr	SVD	10730	D_RNCT-Tx10	N	Kept components	RNCT
Drug	Anthracycline	D_RNCT	Cell_line.Tx10	Plate.99	LOC105372269	0.7	-0.00566467570693701	pearson	1	Ttest_pvalue	Coefficient_of_eigenassay	SVD_pCMs_dplus2CTa	NoPrepr	SVD	11415	D_RNCT-Tx10	N	Kept components	RNCT
Drug	Anthracycline	D_RNCT	Cell_line.Tx10	Plate.99	LOC105372315	0.7	-0.000908252620826391	pearson	1	Ttest_pvalue	Coefficient_of_eigenassay	SVD_pCMs_dplus2CTa	NoPrepr	SVD	14469	D_RNCT-Tx10	N	Kept components	RNCT
Drug	Anthracycline	D_RNCT	Cell_line.Tx10	Plate.99	LOC105372798	0.7	0.00742008464079148	pearson	1	Ttest_pvalue	Coefficient_of_eigenassay	SVD_pCMs_dplus2CTa	NoPrepr	SVD	10468	D_RNCT-Tx10	N	Kept components	RNCT
Drug	Anthracycline	D_RNCT	Cell_line.Tx10	Plate.99	LOC105372824	0.7	0.0063461094613469	pearson	1	Ttest_pvalue	Coefficient_of_eigenassay	SVD_pCMs_dplus2CTa	NoPrepr	SVD	11058	D_RNCT-Tx10	N	Kept components	RNCT
Drug	Anthracycline	D_RNCT	Cell_line.Tx10	Plate.99	LOC105372836	0.7	-0.000668334078539398	pearson	1	Ttest_pvalue	Coefficient_of_eigenassay	SVD_pCMs_dplus2CTa	NoPrepr	SVD	14668	D_RNCT-Tx10	N	Kept components	RNCT
Drug	Anthracycline	D_RNCT	Cell_line.Tx10	Plate.99	LOC105373057	0.7	0.00140594995098289	pearson	1	Ttest_pvalue	Coefficient_of_eigenassay	SVD_pCMs_dplus2CTa	NoPrepr	SVD	14102	D_RNCT-Tx10	N	Kept components	RNCT
Drug	Anthracycline	D_RNCT	Cell_line.Tx10	Plate.99	LOC105373244	0.7	-0.0119506205254945	pearson	1	Ttest_pvalue	Coefficient_of_eigenassay	SVD_pCMs_dplus2CTa	NoPrepr	SVD	8250	D_RNCT-Tx10	N	Kept components	RNCT
Drug	Anthracycline	D_RNCT	Cell_line.Tx10	Plate.99	LOC105373311	0.7	0.00199523157238948	pearson	1	Ttest_pvalue	Coefficient_of_eigenassay	SVD_pCMs_dplus2CTa	NoPrepr	SVD	13666	D_RNCT-Tx10	N	Kept components	RNCT
Drug	Anthracycline	D_RNCT	Cell_line.Tx10	Plate.99	LOC105373759	0.7	-0.0266075597842893	pearson	1	Ttest_pvalue	Coefficient_of_eigenassay	SVD_pCMs_dplus2CTa	NoPrepr	SVD	3356	D_RNCT-Tx10	N	Kept components	RNCT
Drug	Anthracycline	D_RNCT	Cell_line.Tx10	Plate.99	LOC105373926	0.7	-0.000511457342370379	pearson	1	Ttest_pvalue	Coefficient_of_eigenassay	SVD_pCMs_dplus2CTa	NoPrepr	SVD	14810	D_RNCT-Tx10	N	Kept components	RNCT
Drug	Anthracycline	D_RNCT	Cell_line.Tx10	Plate.99	LOC105373944	0.7	-0.00202312570586182	pearson	1	Ttest_pvalue	Coefficient_of_eigenassay	SVD_pCMs_dplus2CTa	NoPrepr	SVD	13639	D_RNCT-Tx10	N	Kept components	RNCT
Drug	Anthracycline	D_RNCT	Cell_line.Tx10	Plate.99	LOC105374013	0.7	0.00935504483783941	pearson	1	Ttest_pvalue	Coefficient_of_eigenassay	SVD_pCMs_dplus2CTa	NoPrepr	SVD	9528	D_RNCT-Tx10	N	Kept components	RNCT
Drug	Anthracycline	D_RNCT	Cell_line.Tx10	Plate.99	LOC105374089	0.7	-0.0447969182492934	pearson	1	Ttest_pvalue	Coefficient_of_eigenassay	SVD_pCMs_dplus2CTa	NoPrepr	SVD	986	D_RNCT-Tx10	N	Kept components	RNCT
Drug	Anthracycline	D_RNCT	Cell_line.Tx10	Plate.99	LOC105374312	0.7	-0.00411538554716671	pearson	1	Ttest_pvalue	Coefficient_of_eigenassay	SVD_pCMs_dplus2CTa	NoPrepr	SVD	12349	D_RNCT-Tx10	N	Kept components	RNCT
Drug	Anthracycline	D_RNCT	Cell_line.Tx10	Plate.99	LOC105374378	0.7	0.00976030407640437	pearson	1	Ttest_pvalue	Coefficient_of_eigenassay	SVD_pCMs_dplus2CTa	NoPrepr	SVD	9297	D_RNCT-Tx10	N	Kept components	RNCT
Drug	Anthracycline	D_RNCT	Cell_line.Tx10	Plate.99	LOC105374811	0.7	-0.00599916060532467	pearson	1	Ttest_pvalue	Coefficient_of_eigenassay	SVD_pCMs_dplus2CTa	NoPrepr	SVD	11233	D_RNCT-Tx10	N	Kept components	RNCT
Drug	Anthracycline	D_RNCT	Cell_line.Tx10	Plate.99	LOC105375131	0.7	-0.00210135230768452	pearson	1	Ttest_pvalue	Coefficient_of_eigenassay	SVD_pCMs_dplus2CTa	NoPrepr	SVD	13584	D_RNCT-Tx10	N	Kept components	RNCT
Drug	Anthracycline	D_RNCT	Cell_line.Tx10	Plate.99	LOC105376204	0.7	0.0216384552462181	pearson	1	Ttest_pvalue	Coefficient_of_eigenassay	SVD_pCMs_dplus2CTa	NoPrepr	SVD	4677	D_RNCT-Tx10	N	Kept components	RNCT
Drug	Anthracycline	D_RNCT	Cell_line.Tx10	Plate.99	LOC105376684	0.7	0.00396867476306769	pearson	1	Ttest_pvalue	Coefficient_of_eigenassay	SVD_pCMs_dplus2CTa	NoPrepr	SVD	12438	D_RNCT-Tx10	N	Kept components	RNCT
Drug	Anthracycline	D_RNCT	Cell_line.Tx10	Plate.99	LOC105376722	0.7	-0.0332291782411494	pearson	1	Ttest_pvalue	Coefficient_of_eigenassay	SVD_pCMs_dplus2CTa	NoPrepr	SVD	2161	D_RNCT-Tx10	N	Kept components	RNCT
Drug	Anthracycline	D_RNCT	Cell_line.Tx10	Plate.99	LOC105376731	0.7	0.00251547760753138	pearson	1	Ttest_pvalue	Coefficient_of_eigenassay	SVD_pCMs_dplus2CTa	NoPrepr	SVD	13309	D_RNCT-Tx10	N	Kept components	RNCT
Drug	Anthracycline	D_RNCT	Cell_line.Tx10	Plate.99	LOC105377021	0.7	-0.000624887023421138	pearson	1	Ttest_pvalue	Coefficient_of_eigenassay	SVD_pCMs_dplus2CTa	NoPrepr	SVD	14715	D_RNCT-Tx10	N	Kept components	RNCT
Drug	Anthracycline	D_RNCT	Cell_line.Tx10	Plate.99	LOC105377310	0.7	0.00570632343362392	pearson	1	Ttest_pvalue	Coefficient_of_eigenassay	SVD_pCMs_dplus2CTa	NoPrepr	SVD	11390	D_RNCT-Tx10	N	Kept components	RNCT
Drug	Anthracycline	D_RNCT	Cell_line.Tx10	Plate.99	LOC105377641	0.7	0.00936163566935439	pearson	1	Ttest_pvalue	Coefficient_of_eigenassay	SVD_pCMs_dplus2CTa	NoPrepr	SVD	9526	D_RNCT-Tx10	N	Kept components	RNCT
Drug	Anthracycline	D_RNCT	Cell_line.Tx10	Plate.99	LOC105377650	0.7	0.0122930106846501	pearson	1	Ttest_pvalue	Coefficient_of_eigenassay	SVD_pCMs_dplus2CTa	NoPrepr	SVD	8109	D_RNCT-Tx10	N	Kept components	RNCT
Drug	Anthracycline	D_RNCT	Cell_line.Tx10	Plate.99	LOC105378193	0.7	-0.00622416426621452	pearson	1	Ttest_pvalue	Coefficient_of_eigenassay	SVD_pCMs_dplus2CTa	NoPrepr	SVD	11124	D_RNCT-Tx10	N	Kept components	RNCT
Drug	Anthracycline	D_RNCT	Cell_line.Tx10	Plate.99	LOC105378230	0.7	0.00160824763308493	pearson	1	Ttest_pvalue	Coefficient_of_eigenassay	SVD_pCMs_dplus2CTa	NoPrepr	SVD	13947	D_RNCT-Tx10	N	Kept components	RNCT
Drug	Anthracycline	D_RNCT	Cell_line.Tx10	Plate.99	LOC105378592	0.7	0.0233675443022039	pearson	1	Ttest_pvalue	Coefficient_of_eigenassay	SVD_pCMs_dplus2CTa	NoPrepr	SVD	4204	D_RNCT-Tx10	N	Kept components	RNCT
Drug	Anthracycline	D_RNCT	Cell_line.Tx10	Plate.99	LOC105378862	0.7	0.00452856390735058	pearson	1	Ttest_pvalue	Coefficient_of_eigenassay	SVD_pCMs_dplus2CTa	NoPrepr	SVD	12089	D_RNCT-Tx10	N	Kept components	RNCT
Drug	Anthracycline	D_RNCT	Cell_line.Tx10	Plate.99	LOC105378949	0.7	-0.0318261372702756	pearson	1	Ttest_pvalue	Coefficient_of_eigenassay	SVD_pCMs_dplus2CTa	NoPrepr	SVD	2363	D_RNCT-Tx10	N	Kept components	RNCT
Drug	Anthracycline	D_RNCT	Cell_line.Tx10	Plate.99	LOC105378950	0.7	0.0016096652686262	pearson	1	Ttest_pvalue	Coefficient_of_eigenassay	SVD_pCMs_dplus2CTa	NoPrepr	SVD	13945	D_RNCT-Tx10	N	Kept components	RNCT
Drug	Anthracycline	D_RNCT	Cell_line.Tx10	Plate.99	LOC105379045	0.7	-0.0283922362788223	pearson	1	Ttest_pvalue	Coefficient_of_eigenassay	SVD_pCMs_dplus2CTa	NoPrepr	SVD	2976	D_RNCT-Tx10	N	Kept components	RNCT
Drug	Anthracycline	D_RNCT	Cell_line.Tx10	Plate.99	LOC105379177	0.7	0.00174842473053636	pearson	1	Ttest_pvalue	Coefficient_of_eigenassay	SVD_pCMs_dplus2CTa	NoPrepr	SVD	13824	D_RNCT-Tx10	N	Kept components	RNCT
Drug	Anthracycline	D_RNCT	Cell_line.Tx10	Plate.99	LOC105379282	0.7	0.00185909601654086	pearson	1	Ttest_pvalue	Coefficient_of_eigenassay	SVD_pCMs_dplus2CTa	NoPrepr	SVD	13756	D_RNCT-Tx10	N	Kept components	RNCT
Drug	Anthracycline	D_RNCT	Cell_line.Tx10	Plate.99	LOC105379547	0.7	0.00193368366891715	pearson	1	Ttest_pvalue	Coefficient_of_eigenassay	SVD_pCMs_dplus2CTa	NoPrepr	SVD	13705	D_RNCT-Tx10	N	Kept components	RNCT
Drug	Anthracycline	D_RNCT	Cell_line.Tx10	Plate.99	LOC105379752	0.7	0.0188047225352902	pearson	1	Ttest_pvalue	Coefficient_of_eigenassay	SVD_pCMs_dplus2CTa	NoPrepr	SVD	5576	D_RNCT-Tx10	N	Kept components	RNCT
Drug	Anthracycline	D_RNCT	Cell_line.Tx10	Plate.99	LOC107983947	0.7	-0.00314610189598205	pearson	1	Ttest_pvalue	Coefficient_of_eigenassay	SVD_pCMs_dplus2CTa	NoPrepr	SVD	12929	D_RNCT-Tx10	N	Kept components	RNCT
Drug	Anthracycline	D_RNCT	Cell_line.Tx10	Plate.99	LOC107983990	0.7	-0.00431799993887166	pearson	1	Ttest_pvalue	Coefficient_of_eigenassay	SVD_pCMs_dplus2CTa	NoPrepr	SVD	12209	D_RNCT-Tx10	N	Kept components	RNCT
Drug	Anthracycline	D_RNCT	Cell_line.Tx10	Plate.99	LOC107983998	0.7	0.0137031342028988	pearson	1	Ttest_pvalue	Coefficient_of_eigenassay	SVD_pCMs_dplus2CTa	NoPrepr	SVD	7530	D_RNCT-Tx10	N	Kept components	RNCT
Drug	Anthracycline	D_RNCT	Cell_line.Tx10	Plate.99	LOC107984026	0.7	-0.0149313484980751	pearson	1	Ttest_pvalue	Coefficient_of_eigenassay	SVD_pCMs_dplus2CTa	NoPrepr	SVD	7006	D_RNCT-Tx10	N	Kept components	RNCT
Drug	Anthracycline	D_RNCT	Cell_line.Tx10	Plate.99	LOC107984104	0.7	-0.0343981433845481	pearson	1	Ttest_pvalue	Coefficient_of_eigenassay	SVD_pCMs_dplus2CTa	NoPrepr	SVD	1994	D_RNCT-Tx10	N	Kept components	RNCT
Drug	Anthracycline	D_RNCT	Cell_line.Tx10	Plate.99	LOC107984110	0.7	-0.0170286889114243	pearson	1	Ttest_pvalue	Coefficient_of_eigenassay	SVD_pCMs_dplus2CTa	NoPrepr	SVD	6192	D_RNCT-Tx10	N	Kept components	RNCT
Drug	Anthracycline	D_RNCT	Cell_line.Tx10	Plate.99	LOC107984115	0.7	-0.0185352405165822	pearson	1	Ttest_pvalue	Coefficient_of_eigenassay	SVD_pCMs_dplus2CTa	NoPrepr	SVD	5668	D_RNCT-Tx10	N	Kept components	RNCT
Drug	Anthracycline	D_RNCT	Cell_line.Tx10	Plate.99	LOC107984138	0.7	-0.00714738045849537	pearson	1	Ttest_pvalue	Coefficient_of_eigenassay	SVD_pCMs_dplus2CTa	NoPrepr	SVD	10602	D_RNCT-Tx10	N	Kept components	RNCT
Drug	Anthracycline	D_RNCT	Cell_line.Tx10	Plate.99	LOC107984139	0.7	0.00204380433516553	pearson	1	Ttest_pvalue	Coefficient_of_eigenassay	SVD_pCMs_dplus2CTa	NoPrepr	SVD	13627	D_RNCT-Tx10	N	Kept components	RNCT
Drug	Anthracycline	D_RNCT	Cell_line.Tx10	Plate.99	LOC107984156	0.7	-0.00932293482371313	pearson	1	Ttest_pvalue	Coefficient_of_eigenassay	SVD_pCMs_dplus2CTa	NoPrepr	SVD	9546	D_RNCT-Tx10	N	Kept components	RNCT
Drug	Anthracycline	D_RNCT	Cell_line.Tx10	Plate.99	LOC107984159	0.7	0.0587075587521312	pearson	1	Ttest_pvalue	Coefficient_of_eigenassay	SVD_pCMs_dplus2CTa	NoPrepr	SVD	428	D_RNCT-Tx10	N	Kept components	RNCT
Drug	Anthracycline	D_RNCT	Cell_line.Tx10	Plate.99	LOC107984265	0.7	-0.000709034337931835	pearson	1	Ttest_pvalue	Coefficient_of_eigenassay	SVD_pCMs_dplus2CTa	NoPrepr	SVD	14636	D_RNCT-Tx10	N	Kept components	RNCT
Drug	Anthracycline	D_RNCT	Cell_line.Tx10	Plate.99	LOC107984282	0.7	-0.0157307690047363	pearson	1	Ttest_pvalue	Coefficient_of_eigenassay	SVD_pCMs_dplus2CTa	NoPrepr	SVD	6679	D_RNCT-Tx10	N	Kept components	RNCT
Drug	Anthracycline	D_RNCT	Cell_line.Tx10	Plate.99	LOC107984314	0.7	-0.00158720854696887	pearson	1	Ttest_pvalue	Coefficient_of_eigenassay	SVD_pCMs_dplus2CTa	NoPrepr	SVD	13965	D_RNCT-Tx10	N	Kept components	RNCT
Drug	Anthracycline	D_RNCT	Cell_line.Tx10	Plate.99	LOC107984507	0.7	0.0187051942686026	pearson	1	Ttest_pvalue	Coefficient_of_eigenassay	SVD_pCMs_dplus2CTa	NoPrepr	SVD	5613	D_RNCT-Tx10	N	Kept components	RNCT
Drug	Anthracycline	D_RNCT	Cell_line.Tx10	Plate.99	LOC107984512	0.7	0.00119492684087005	pearson	1	Ttest_pvalue	Coefficient_of_eigenassay	SVD_pCMs_dplus2CTa	NoPrepr	SVD	14246	D_RNCT-Tx10	N	Kept components	RNCT
Drug	Anthracycline	D_RNCT	Cell_line.Tx10	Plate.99	LOC107984562	0.7	-0.00896606204980343	pearson	1	Ttest_pvalue	Coefficient_of_eigenassay	SVD_pCMs_dplus2CTa	NoPrepr	SVD	9700	D_RNCT-Tx10	N	Kept components	RNCT
Drug	Anthracycline	D_RNCT	Cell_line.Tx10	Plate.99	LOC107984590	0.7	-0.00157721903442375	pearson	1	Ttest_pvalue	Coefficient_of_eigenassay	SVD_pCMs_dplus2CTa	NoPrepr	SVD	13972	D_RNCT-Tx10	N	Kept components	RNCT
Drug	Anthracycline	D_RNCT	Cell_line.Tx10	Plate.99	LOC107984638	0.7	-2.85906231584401e-06	pearson	1	Ttest_pvalue	Coefficient_of_eigenassay	SVD_pCMs_dplus2CTa	NoPrepr	SVD	15310	D_RNCT-Tx10	N	Kept components	RNCT
Drug	Anthracycline	D_RNCT	Cell_line.Tx10	Plate.99	LOC107984648	0.7	0.0441996700358951	pearson	1	Ttest_pvalue	Coefficient_of_eigenassay	SVD_pCMs_dplus2CTa	NoPrepr	SVD	1016	D_RNCT-Tx10	N	Kept components	RNCT
Drug	Anthracycline	D_RNCT	Cell_line.Tx10	Plate.99	LOC107984728	0.7	0.0288477754088367	pearson	1	Ttest_pvalue	Coefficient_of_eigenassay	SVD_pCMs_dplus2CTa	NoPrepr	SVD	2882	D_RNCT-Tx10	N	Kept components	RNCT
Drug	Anthracycline	D_RNCT	Cell_line.Tx10	Plate.99	LOC107984745	0.7	-0.00116634048851453	pearson	1	Ttest_pvalue	Coefficient_of_eigenassay	SVD_pCMs_dplus2CTa	NoPrepr	SVD	14269	D_RNCT-Tx10	N	Kept components	RNCT
Drug	Anthracycline	D_RNCT	Cell_line.Tx10	Plate.99	LOC107984751	0.7	0.0035767738065157	pearson	1	Ttest_pvalue	Coefficient_of_eigenassay	SVD_pCMs_dplus2CTa	NoPrepr	SVD	12689	D_RNCT-Tx10	N	Kept components	RNCT
Drug	Anthracycline	D_RNCT	Cell_line.Tx10	Plate.99	LOC107984813	0.7	0.011450618601688	pearson	1	Ttest_pvalue	Coefficient_of_eigenassay	SVD_pCMs_dplus2CTa	NoPrepr	SVD	8489	D_RNCT-Tx10	N	Kept components	RNCT
Drug	Anthracycline	D_RNCT	Cell_line.Tx10	Plate.99	LOC107984817	0.7	-0.054074294554074	pearson	1	Ttest_pvalue	Coefficient_of_eigenassay	SVD_pCMs_dplus2CTa	NoPrepr	SVD	551	D_RNCT-Tx10	N	Kept components	RNCT
Drug	Anthracycline	D_RNCT	Cell_line.Tx10	Plate.99	LOC107984820	0.7	-0.0112373450332623	pearson	1	Ttest_pvalue	Coefficient_of_eigenassay	SVD_pCMs_dplus2CTa	NoPrepr	SVD	8599	D_RNCT-Tx10	N	Kept components	RNCT
Drug	Anthracycline	D_RNCT	Cell_line.Tx10	Plate.99	LOC107984833	0.7	0.00271991262468783	pearson	1	Ttest_pvalue	Coefficient_of_eigenassay	SVD_pCMs_dplus2CTa	NoPrepr	SVD	13171	D_RNCT-Tx10	N	Kept components	RNCT
Drug	Anthracycline	D_RNCT	Cell_line.Tx10	Plate.99	LOC107984841	0.7	-0.00141596493077754	pearson	1	Ttest_pvalue	Coefficient_of_eigenassay	SVD_pCMs_dplus2CTa	NoPrepr	SVD	14087	D_RNCT-Tx10	N	Kept components	RNCT
Drug	Anthracycline	D_RNCT	Cell_line.Tx10	Plate.99	LOC107984862	0.7	-0.0225764512136154	pearson	1	Ttest_pvalue	Coefficient_of_eigenassay	SVD_pCMs_dplus2CTa	NoPrepr	SVD	4408	D_RNCT-Tx10	N	Kept components	RNCT
Drug	Anthracycline	D_RNCT	Cell_line.Tx10	Plate.99	LOC107984876	0.7	-0.00416235671209775	pearson	1	Ttest_pvalue	Coefficient_of_eigenassay	SVD_pCMs_dplus2CTa	NoPrepr	SVD	12319	D_RNCT-Tx10	N	Kept components	RNCT
Drug	Anthracycline	D_RNCT	Cell_line.Tx10	Plate.99	LOC107984974	0.7	0.0120605162858357	pearson	1	Ttest_pvalue	Coefficient_of_eigenassay	SVD_pCMs_dplus2CTa	NoPrepr	SVD	8207	D_RNCT-Tx10	N	Kept components	RNCT
Drug	Anthracycline	D_RNCT	Cell_line.Tx10	Plate.99	LOC107985021	0.7	0.0753640770298755	pearson	1	Ttest_pvalue	Coefficient_of_eigenassay	SVD_pCMs_dplus2CTa	NoPrepr	SVD	167	D_RNCT-Tx10	N	Kept components	RNCT
Drug	Anthracycline	D_RNCT	Cell_line.Tx10	Plate.99	LOC107985103	0.7	0.00327741524148717	pearson	1	Ttest_pvalue	Coefficient_of_eigenassay	SVD_pCMs_dplus2CTa	NoPrepr	SVD	12856	D_RNCT-Tx10	N	Kept components	RNCT
Drug	Anthracycline	D_RNCT	Cell_line.Tx10	Plate.99	LOC107985115	0.7	0.010384533901375	pearson	1	Ttest_pvalue	Coefficient_of_eigenassay	SVD_pCMs_dplus2CTa	NoPrepr	SVD	8998	D_RNCT-Tx10	N	Kept components	RNCT
Drug	Anthracycline	D_RNCT	Cell_line.Tx10	Plate.99	LOC107985149	0.7	-0.000700975260365661	pearson	1	Ttest_pvalue	Coefficient_of_eigenassay	SVD_pCMs_dplus2CTa	NoPrepr	SVD	14643	D_RNCT-Tx10	N	Kept components	RNCT
Drug	Anthracycline	D_RNCT	Cell_line.Tx10	Plate.99	LOC107985184	0.7	0.0154573031577726	pearson	1	Ttest_pvalue	Coefficient_of_eigenassay	SVD_pCMs_dplus2CTa	NoPrepr	SVD	6786	D_RNCT-Tx10	N	Kept components	RNCT
Drug	Anthracycline	D_RNCT	Cell_line.Tx10	Plate.99	LOC107985246	0.7	-0.0022390492982732	pearson	1	Ttest_pvalue	Coefficient_of_eigenassay	SVD_pCMs_dplus2CTa	NoPrepr	SVD	13488	D_RNCT-Tx10	N	Kept components	RNCT
Drug	Anthracycline	D_RNCT	Cell_line.Tx10	Plate.99	LOC107985320	0.7	-0.0164501380811816	pearson	1	Ttest_pvalue	Coefficient_of_eigenassay	SVD_pCMs_dplus2CTa	NoPrepr	SVD	6399	D_RNCT-Tx10	N	Kept components	RNCT
Drug	Anthracycline	D_RNCT	Cell_line.Tx10	Plate.99	LOC107985332	0.7	-0.00648010422867252	pearson	1	Ttest_pvalue	Coefficient_of_eigenassay	SVD_pCMs_dplus2CTa	NoPrepr	SVD	10971	D_RNCT-Tx10	N	Kept components	RNCT
Drug	Anthracycline	D_RNCT	Cell_line.Tx10	Plate.99	LOC107985381	0.7	0.0450549098549768	pearson	1	Ttest_pvalue	Coefficient_of_eigenassay	SVD_pCMs_dplus2CTa	NoPrepr	SVD	971	D_RNCT-Tx10	N	Kept components	RNCT
Drug	Anthracycline	D_RNCT	Cell_line.Tx10	Plate.99	LOC107985388	0.7	0.00840361332619477	pearson	1	Ttest_pvalue	Coefficient_of_eigenassay	SVD_pCMs_dplus2CTa	NoPrepr	SVD	9995	D_RNCT-Tx10	N	Kept components	RNCT
Drug	Anthracycline	D_RNCT	Cell_line.Tx10	Plate.99	LOC107985416	0.7	-0.0356341167832568	pearson	1	Ttest_pvalue	Coefficient_of_eigenassay	SVD_pCMs_dplus2CTa	NoPrepr	SVD	1825	D_RNCT-Tx10	N	Kept components	RNCT
Drug	Anthracycline	D_RNCT	Cell_line.Tx10	Plate.99	LOC107985433	0.7	0.00165175326675098	pearson	1	Ttest_pvalue	Coefficient_of_eigenassay	SVD_pCMs_dplus2CTa	NoPrepr	SVD	13906	D_RNCT-Tx10	N	Kept components	RNCT
Drug	Anthracycline	D_RNCT	Cell_line.Tx10	Plate.99	LOC107985532	0.7	0.0233396790204691	pearson	1	Ttest_pvalue	Coefficient_of_eigenassay	SVD_pCMs_dplus2CTa	NoPrepr	SVD	4211	D_RNCT-Tx10	N	Kept components	RNCT
Drug	Anthracycline	D_RNCT	Cell_line.Tx10	Plate.99	LOC107985535	0.7	-0.00537446487209086	pearson	1	Ttest_pvalue	Coefficient_of_eigenassay	SVD_pCMs_dplus2CTa	NoPrepr	SVD	11578	D_RNCT-Tx10	N	Kept components	RNCT
Drug	Anthracycline	D_RNCT	Cell_line.Tx10	Plate.99	LOC107985544	0.7	-0.0490443812770099	pearson	1	Ttest_pvalue	Coefficient_of_eigenassay	SVD_pCMs_dplus2CTa	NoPrepr	SVD	752	D_RNCT-Tx10	N	Kept components	RNCT
Drug	Anthracycline	D_RNCT	Cell_line.Tx10	Plate.99	LOC107985556	0.7	-0.00133680086693524	pearson	1	Ttest_pvalue	Coefficient_of_eigenassay	SVD_pCMs_dplus2CTa	NoPrepr	SVD	14150	D_RNCT-Tx10	N	Kept components	RNCT
Drug	Anthracycline	D_RNCT	Cell_line.Tx10	Plate.99	LOC107985678	0.7	-0.0208278201353401	pearson	1	Ttest_pvalue	Coefficient_of_eigenassay	SVD_pCMs_dplus2CTa	NoPrepr	SVD	4943	D_RNCT-Tx10	N	Kept components	RNCT
Drug	Anthracycline	D_RNCT	Cell_line.Tx10	Plate.99	LOC107985687	0.7	-0.0252205261585877	pearson	1	Ttest_pvalue	Coefficient_of_eigenassay	SVD_pCMs_dplus2CTa	NoPrepr	SVD	3676	D_RNCT-Tx10	N	Kept components	RNCT
Drug	Anthracycline	D_RNCT	Cell_line.Tx10	Plate.99	LOC107985692	0.7	-0.00405184806248192	pearson	1	Ttest_pvalue	Coefficient_of_eigenassay	SVD_pCMs_dplus2CTa	NoPrepr	SVD	12389	D_RNCT-Tx10	N	Kept components	RNCT
Drug	Anthracycline	D_RNCT	Cell_line.Tx10	Plate.99	LOC107985728	0.7	0.0232748947673176	pearson	1	Ttest_pvalue	Coefficient_of_eigenassay	SVD_pCMs_dplus2CTa	NoPrepr	SVD	4235	D_RNCT-Tx10	N	Kept components	RNCT
Drug	Anthracycline	D_RNCT	Cell_line.Tx10	Plate.99	LOC107985770	0.7	0.039803028382944	pearson	1	Ttest_pvalue	Coefficient_of_eigenassay	SVD_pCMs_dplus2CTa	NoPrepr	SVD	1353	D_RNCT-Tx10	N	Kept components	RNCT
Drug	Anthracycline	D_RNCT	Cell_line.Tx10	Plate.99	LOC107985803	0.7	0.0278364761970996	pearson	1	Ttest_pvalue	Coefficient_of_eigenassay	SVD_pCMs_dplus2CTa	NoPrepr	SVD	3082	D_RNCT-Tx10	N	Kept components	RNCT
Drug	Anthracycline	D_RNCT	Cell_line.Tx10	Plate.99	LOC107985911	0.7	0.0115995914314561	pearson	1	Ttest_pvalue	Coefficient_of_eigenassay	SVD_pCMs_dplus2CTa	NoPrepr	SVD	8411	D_RNCT-Tx10	N	Kept components	RNCT
Drug	Anthracycline	D_RNCT	Cell_line.Tx10	Plate.99	LOC107985939	0.7	-0.0318953147931571	pearson	1	Ttest_pvalue	Coefficient_of_eigenassay	SVD_pCMs_dplus2CTa	NoPrepr	SVD	2354	D_RNCT-Tx10	N	Kept components	RNCT
Drug	Anthracycline	D_RNCT	Cell_line.Tx10	Plate.99	LOC107985946	0.7	-0.0256403645239515	pearson	1	Ttest_pvalue	Coefficient_of_eigenassay	SVD_pCMs_dplus2CTa	NoPrepr	SVD	3571	D_RNCT-Tx10	N	Kept components	RNCT
Drug	Anthracycline	D_RNCT	Cell_line.Tx10	Plate.99	LOC107985971	0.7	-0.0349856624598818	pearson	1	Ttest_pvalue	Coefficient_of_eigenassay	SVD_pCMs_dplus2CTa	NoPrepr	SVD	1913	D_RNCT-Tx10	N	Kept components	RNCT
Drug	Anthracycline	D_RNCT	Cell_line.Tx10	Plate.99	LOC107986084	0.7	0.0381502148402076	pearson	1	Ttest_pvalue	Coefficient_of_eigenassay	SVD_pCMs_dplus2CTa	NoPrepr	SVD	1529	D_RNCT-Tx10	N	Kept components	RNCT
Drug	Anthracycline	D_RNCT	Cell_line.Tx10	Plate.99	LOC107986175	0.7	0.0226436174940725	pearson	1	Ttest_pvalue	Coefficient_of_eigenassay	SVD_pCMs_dplus2CTa	NoPrepr	SVD	4386	D_RNCT-Tx10	N	Kept components	RNCT
Drug	Anthracycline	D_RNCT	Cell_line.Tx10	Plate.99	LOC107986192	0.7	-0.00682610588920971	pearson	1	Ttest_pvalue	Coefficient_of_eigenassay	SVD_pCMs_dplus2CTa	NoPrepr	SVD	10777	D_RNCT-Tx10	N	Kept components	RNCT
Drug	Anthracycline	D_RNCT	Cell_line.Tx10	Plate.99	LOC107986211	0.7	-0.0172430965125006	pearson	1	Ttest_pvalue	Coefficient_of_eigenassay	SVD_pCMs_dplus2CTa	NoPrepr	SVD	6110	D_RNCT-Tx10	N	Kept components	RNCT
Drug	Anthracycline	D_RNCT	Cell_line.Tx10	Plate.99	LOC107986244	0.7	-0.000443404162020184	pearson	1	Ttest_pvalue	Coefficient_of_eigenassay	SVD_pCMs_dplus2CTa	NoPrepr	SVD	14878	D_RNCT-Tx10	N	Kept components	RNCT
Drug	Anthracycline	D_RNCT	Cell_line.Tx10	Plate.99	LOC107986351	0.7	0.0388168377813195	pearson	1	Ttest_pvalue	Coefficient_of_eigenassay	SVD_pCMs_dplus2CTa	NoPrepr	SVD	1446	D_RNCT-Tx10	N	Kept components	RNCT
Drug	Anthracycline	D_RNCT	Cell_line.Tx10	Plate.99	LOC107986596	0.7	-0.00540469142029075	pearson	1	Ttest_pvalue	Coefficient_of_eigenassay	SVD_pCMs_dplus2CTa	NoPrepr	SVD	11564	D_RNCT-Tx10	N	Kept components	RNCT
Drug	Anthracycline	D_RNCT	Cell_line.Tx10	Plate.99	LOC107986752	0.7	0.00340980348191552	pearson	1	Ttest_pvalue	Coefficient_of_eigenassay	SVD_pCMs_dplus2CTa	NoPrepr	SVD	12801	D_RNCT-Tx10	N	Kept components	RNCT
Drug	Anthracycline	D_RNCT	Cell_line.Tx10	Plate.99	LOC107986754	0.7	0.0367202034723726	pearson	1	Ttest_pvalue	Coefficient_of_eigenassay	SVD_pCMs_dplus2CTa	NoPrepr	SVD	1692	D_RNCT-Tx10	N	Kept components	RNCT
Drug	Anthracycline	D_RNCT	Cell_line.Tx10	Plate.99	LOC107986755	0.7	-0.0684503369949096	pearson	1	Ttest_pvalue	Coefficient_of_eigenassay	SVD_pCMs_dplus2CTa	NoPrepr	SVD	249	D_RNCT-Tx10	N	Kept components	RNCT
Drug	Anthracycline	D_RNCT	Cell_line.Tx10	Plate.99	LOC107986762	0.7	0.0192596319526242	pearson	1	Ttest_pvalue	Coefficient_of_eigenassay	SVD_pCMs_dplus2CTa	NoPrepr	SVD	5427	D_RNCT-Tx10	N	Kept components	RNCT
Drug	Anthracycline	D_RNCT	Cell_line.Tx10	Plate.99	LOC107986777	0.7	-0.000888212394918329	pearson	1	Ttest_pvalue	Coefficient_of_eigenassay	SVD_pCMs_dplus2CTa	NoPrepr	SVD	14484	D_RNCT-Tx10	N	Kept components	RNCT
Drug	Anthracycline	D_RNCT	Cell_line.Tx10	Plate.99	LOC107986797	0.7	0.000209129050224416	pearson	1	Ttest_pvalue	Coefficient_of_eigenassay	SVD_pCMs_dplus2CTa	NoPrepr	SVD	15097	D_RNCT-Tx10	N	Kept components	RNCT
Drug	Anthracycline	D_RNCT	Cell_line.Tx10	Plate.99	LOC107986810	0.7	0.0704575436859581	pearson	1	Ttest_pvalue	Coefficient_of_eigenassay	SVD_pCMs_dplus2CTa	NoPrepr	SVD	213	D_RNCT-Tx10	N	Kept components	RNCT
Drug	Anthracycline	D_RNCT	Cell_line.Tx10	Plate.99	LOC107986876	0.7	0.000634424389150041	pearson	1	Ttest_pvalue	Coefficient_of_eigenassay	SVD_pCMs_dplus2CTa	NoPrepr	SVD	14697	D_RNCT-Tx10	N	Kept components	RNCT
Drug	Anthracycline	D_RNCT	Cell_line.Tx10	Plate.99	LOC107986908	0.7	-0.000622795437644947	pearson	1	Ttest_pvalue	Coefficient_of_eigenassay	SVD_pCMs_dplus2CTa	NoPrepr	SVD	14718	D_RNCT-Tx10	N	Kept components	RNCT
Drug	Anthracycline	D_RNCT	Cell_line.Tx10	Plate.99	LOC107986982	0.7	0.142488744501138	pearson	1	Ttest_pvalue	Coefficient_of_eigenassay	SVD_pCMs_dplus2CTa	NoPrepr	SVD	11	D_RNCT-Tx10	N	Kept components	RNCT
Drug	Anthracycline	D_RNCT	Cell_line.Tx10	Plate.99	LOC107987013	0.7	-0.0310392410755066	pearson	1	Ttest_pvalue	Coefficient_of_eigenassay	SVD_pCMs_dplus2CTa	NoPrepr	SVD	2509	D_RNCT-Tx10	N	Kept components	RNCT
Drug	Anthracycline	D_RNCT	Cell_line.Tx10	Plate.99	LOC107987042	0.7	0.0220034415875539	pearson	1	Ttest_pvalue	Coefficient_of_eigenassay	SVD_pCMs_dplus2CTa	NoPrepr	SVD	4568	D_RNCT-Tx10	N	Kept components	RNCT
Drug	Anthracycline	D_RNCT	Cell_line.Tx10	Plate.99	LOC107987044	0.7	0.000415946377030865	pearson	1	Ttest_pvalue	Coefficient_of_eigenassay	SVD_pCMs_dplus2CTa	NoPrepr	SVD	14902	D_RNCT-Tx10	N	Kept components	RNCT
Drug	Anthracycline	D_RNCT	Cell_line.Tx10	Plate.99	LOC107987098	0.7	0.0193059481336671	pearson	1	Ttest_pvalue	Coefficient_of_eigenassay	SVD_pCMs_dplus2CTa	NoPrepr	SVD	5414	D_RNCT-Tx10	N	Kept components	RNCT
Drug	Anthracycline	D_RNCT	Cell_line.Tx10	Plate.99	LOC107987142	0.7	0.0160813100640325	pearson	1	Ttest_pvalue	Coefficient_of_eigenassay	SVD_pCMs_dplus2CTa	NoPrepr	SVD	6547	D_RNCT-Tx10	N	Kept components	RNCT
Drug	Anthracycline	D_RNCT	Cell_line.Tx10	Plate.99	LOC107987158	0.7	0.0391100306627437	pearson	1	Ttest_pvalue	Coefficient_of_eigenassay	SVD_pCMs_dplus2CTa	NoPrepr	SVD	1419	D_RNCT-Tx10	N	Kept components	RNCT
Drug	Anthracycline	D_RNCT	Cell_line.Tx10	Plate.99	LOC107987175	0.7	0.0022560717460645	pearson	1	Ttest_pvalue	Coefficient_of_eigenassay	SVD_pCMs_dplus2CTa	NoPrepr	SVD	13477	D_RNCT-Tx10	N	Kept components	RNCT
Drug	Anthracycline	D_RNCT	Cell_line.Tx10	Plate.99	LOC107987237	0.7	0.0141465164240236	pearson	1	Ttest_pvalue	Coefficient_of_eigenassay	SVD_pCMs_dplus2CTa	NoPrepr	SVD	7340	D_RNCT-Tx10	N	Kept components	RNCT
Drug	Anthracycline	D_RNCT	Cell_line.Tx10	Plate.99	LOC107987276	0.7	0.00170209020683807	pearson	1	Ttest_pvalue	Coefficient_of_eigenassay	SVD_pCMs_dplus2CTa	NoPrepr	SVD	13862	D_RNCT-Tx10	N	Kept components	RNCT
Drug	Anthracycline	D_RNCT	Cell_line.Tx10	Plate.99	LOC107987345	0.7	-0.0747418866812203	pearson	1	Ttest_pvalue	Coefficient_of_eigenassay	SVD_pCMs_dplus2CTa	NoPrepr	SVD	171	D_RNCT-Tx10	N	Kept components	RNCT
Drug	Anthracycline	D_RNCT	Cell_line.Tx10	Plate.99	LOC107987364	0.7	-0.00201935087234786	pearson	1	Ttest_pvalue	Coefficient_of_eigenassay	SVD_pCMs_dplus2CTa	NoPrepr	SVD	13648	D_RNCT-Tx10	N	Kept components	RNCT
Drug	Anthracycline	D_RNCT	Cell_line.Tx10	Plate.99	LOC107987373	0.7	-0.000555060470517332	pearson	1	Ttest_pvalue	Coefficient_of_eigenassay	SVD_pCMs_dplus2CTa	NoPrepr	SVD	14780	D_RNCT-Tx10	N	Kept components	RNCT
Drug	Anthracycline	D_RNCT	Cell_line.Tx10	Plate.99	LOC107987397	0.7	-0.000240080587766204	pearson	1	Ttest_pvalue	Coefficient_of_eigenassay	SVD_pCMs_dplus2CTa	NoPrepr	SVD	15068	D_RNCT-Tx10	N	Kept components	RNCT
Drug	Anthracycline	D_RNCT	Cell_line.Tx10	Plate.99	LOC150051	0.7	0.00874038941969509	pearson	1	Ttest_pvalue	Coefficient_of_eigenassay	SVD_pCMs_dplus2CTa	NoPrepr	SVD	9814	D_RNCT-Tx10	N	Kept components	RNCT
Drug	Anthracycline	D_RNCT	Cell_line.Tx10	Plate.99	LOC285500	0.7	0.0224781275640243	pearson	1	Ttest_pvalue	Coefficient_of_eigenassay	SVD_pCMs_dplus2CTa	NoPrepr	SVD	4436	D_RNCT-Tx10	N	Kept components	RNCT
Drug	Anthracycline	D_RNCT	Cell_line.Tx10	Plate.99	LOC339862	0.7	-0.000555464905351468	pearson	1	Ttest_pvalue	Coefficient_of_eigenassay	SVD_pCMs_dplus2CTa	NoPrepr	SVD	14778	D_RNCT-Tx10	N	Kept components	RNCT
Drug	Anthracycline	D_RNCT	Cell_line.Tx10	Plate.99	LOC388780	0.7	0.0146472594591938	pearson	1	Ttest_pvalue	Coefficient_of_eigenassay	SVD_pCMs_dplus2CTa	NoPrepr	SVD	7121	D_RNCT-Tx10	N	Kept components	RNCT
Drug	Anthracycline	D_RNCT	Cell_line.Tx10	Plate.99	LOC389199	0.7	-0.0215435097289918	pearson	1	Ttest_pvalue	Coefficient_of_eigenassay	SVD_pCMs_dplus2CTa	NoPrepr	SVD	4703	D_RNCT-Tx10	N	Kept components	RNCT
Drug	Anthracycline	D_RNCT	Cell_line.Tx10	Plate.99	LOC389831	0.7	0.00855037098689497	pearson	1	Ttest_pvalue	Coefficient_of_eigenassay	SVD_pCMs_dplus2CTa	NoPrepr	SVD	9913	D_RNCT-Tx10	N	Kept components	RNCT
Drug	Anthracycline	D_RNCT	Cell_line.Tx10	Plate.99	LOC389895	0.7	0.000759500666691886	pearson	1	Ttest_pvalue	Coefficient_of_eigenassay	SVD_pCMs_dplus2CTa	NoPrepr	SVD	14593	D_RNCT-Tx10	N	Kept components	RNCT
Drug	Anthracycline	D_RNCT	Cell_line.Tx10	Plate.99	LOC390937	0.7	-0.0146194070367179	pearson	1	Ttest_pvalue	Coefficient_of_eigenassay	SVD_pCMs_dplus2CTa	NoPrepr	SVD	7136	D_RNCT-Tx10	N	Kept components	RNCT
Drug	Anthracycline	D_RNCT	Cell_line.Tx10	Plate.99	LOC400499	0.7	0.0194880553455981	pearson	1	Ttest_pvalue	Coefficient_of_eigenassay	SVD_pCMs_dplus2CTa	NoPrepr	SVD	5353	D_RNCT-Tx10	N	Kept components	RNCT
Drug	Anthracycline	D_RNCT	Cell_line.Tx10	Plate.99	LOC440292	0.7	-0.00119459919375797	pearson	1	Ttest_pvalue	Coefficient_of_eigenassay	SVD_pCMs_dplus2CTa	NoPrepr	SVD	14247	D_RNCT-Tx10	N	Kept components	RNCT
Drug	Anthracycline	D_RNCT	Cell_line.Tx10	Plate.99	LOC441155	0.7	0.00942758810405112	pearson	1	Ttest_pvalue	Coefficient_of_eigenassay	SVD_pCMs_dplus2CTa	NoPrepr	SVD	9485	D_RNCT-Tx10	N	Kept components	RNCT
Drug	Anthracycline	D_RNCT	Cell_line.Tx10	Plate.99	LOC644215	0.7	0.00515717105281394	pearson	1	Ttest_pvalue	Coefficient_of_eigenassay	SVD_pCMs_dplus2CTa	NoPrepr	SVD	11709	D_RNCT-Tx10	N	Kept components	RNCT
Drug	Anthracycline	D_RNCT	Cell_line.Tx10	Plate.99	LOC644249	0.7	-0.000134579436632213	pearson	1	Ttest_pvalue	Coefficient_of_eigenassay	SVD_pCMs_dplus2CTa	NoPrepr	SVD	15169	D_RNCT-Tx10	N	Kept components	RNCT
Drug	Anthracycline	D_RNCT	Cell_line.Tx10	Plate.99	LOC646588	0.7	-0.00309812306918201	pearson	1	Ttest_pvalue	Coefficient_of_eigenassay	SVD_pCMs_dplus2CTa	NoPrepr	SVD	12960	D_RNCT-Tx10	N	Kept components	RNCT
Drug	Anthracycline	D_RNCT	Cell_line.Tx10	Plate.99	LOC653513	0.7	-0.00709262618879878	pearson	1	Ttest_pvalue	Coefficient_of_eigenassay	SVD_pCMs_dplus2CTa	NoPrepr	SVD	10635	D_RNCT-Tx10	N	Kept components	RNCT
Drug	Anthracycline	D_RNCT	Cell_line.Tx10	Plate.99	LOC728026	0.7	-0.00587197439433154	pearson	1	Ttest_pvalue	Coefficient_of_eigenassay	SVD_pCMs_dplus2CTa	NoPrepr	SVD	11295	D_RNCT-Tx10	N	Kept components	RNCT
Drug	Anthracycline	D_RNCT	Cell_line.Tx10	Plate.99	LOC728392	0.7	0.00161067132524181	pearson	1	Ttest_pvalue	Coefficient_of_eigenassay	SVD_pCMs_dplus2CTa	NoPrepr	SVD	13942	D_RNCT-Tx10	N	Kept components	RNCT
Drug	Anthracycline	D_RNCT	Cell_line.Tx10	Plate.99	LOC728485	0.7	-0.00518887009119289	pearson	1	Ttest_pvalue	Coefficient_of_eigenassay	SVD_pCMs_dplus2CTa	NoPrepr	SVD	11690	D_RNCT-Tx10	N	Kept components	RNCT
Drug	Anthracycline	D_RNCT	Cell_line.Tx10	Plate.99	LOC730098	0.7	0.0266300332830093	pearson	1	Ttest_pvalue	Coefficient_of_eigenassay	SVD_pCMs_dplus2CTa	NoPrepr	SVD	3348	D_RNCT-Tx10	N	Kept components	RNCT
Drug	Anthracycline	D_RNCT	Cell_line.Tx10	Plate.99	LOC730183	0.7	-0.007413961982462	pearson	1	Ttest_pvalue	Coefficient_of_eigenassay	SVD_pCMs_dplus2CTa	NoPrepr	SVD	10471	D_RNCT-Tx10	N	Kept components	RNCT
Drug	Anthracycline	D_RNCT	Cell_line.Tx10	Plate.99	LOC730268	0.7	0.00585428871275404	pearson	1	Ttest_pvalue	Coefficient_of_eigenassay	SVD_pCMs_dplus2CTa	NoPrepr	SVD	11309	D_RNCT-Tx10	N	Kept components	RNCT
Drug	Anthracycline	D_RNCT	Cell_line.Tx10	Plate.99	LONP1	0.7	-0.0127885834996549	pearson	1	Ttest_pvalue	Coefficient_of_eigenassay	SVD_pCMs_dplus2CTa	NoPrepr	SVD	7899	D_RNCT-Tx10	N	Kept components	RNCT
Drug	Anthracycline	D_RNCT	Cell_line.Tx10	Plate.99	LONP2	0.7	0.0349900689521566	pearson	1	Ttest_pvalue	Coefficient_of_eigenassay	SVD_pCMs_dplus2CTa	NoPrepr	SVD	1912	D_RNCT-Tx10	N	Kept components	RNCT
Drug	Anthracycline	D_RNCT	Cell_line.Tx10	Plate.99	LONRF1	0.7	-0.0256467043823009	pearson	1	Ttest_pvalue	Coefficient_of_eigenassay	SVD_pCMs_dplus2CTa	NoPrepr	SVD	3569	D_RNCT-Tx10	N	Kept components	RNCT
Drug	Anthracycline	D_RNCT	Cell_line.Tx10	Plate.99	LONRF2	0.7	-0.0152149984770379	pearson	1	Ttest_pvalue	Coefficient_of_eigenassay	SVD_pCMs_dplus2CTa	NoPrepr	SVD	6884	D_RNCT-Tx10	N	Kept components	RNCT
Drug	Anthracycline	D_RNCT	Cell_line.Tx10	Plate.99	LONRF3	0.7	-0.015905418657231	pearson	1	Ttest_pvalue	Coefficient_of_eigenassay	SVD_pCMs_dplus2CTa	NoPrepr	SVD	6615	D_RNCT-Tx10	N	Kept components	RNCT
Drug	Anthracycline	D_RNCT	Cell_line.Tx10	Plate.99	LOX	0.7	-0.0719521367067103	pearson	1	Ttest_pvalue	Coefficient_of_eigenassay	SVD_pCMs_dplus2CTa	NoPrepr	SVD	191	D_RNCT-Tx10	N	Kept components	RNCT
Drug	Anthracycline	D_RNCT	Cell_line.Tx10	Plate.99	LOXL1	0.7	-0.0191038910834337	pearson	1	Ttest_pvalue	Coefficient_of_eigenassay	SVD_pCMs_dplus2CTa	NoPrepr	SVD	5472	D_RNCT-Tx10	N	Kept components	RNCT
Drug	Anthracycline	D_RNCT	Cell_line.Tx10	Plate.99	LOXL2	0.7	0.0100364188853729	pearson	1	Ttest_pvalue	Coefficient_of_eigenassay	SVD_pCMs_dplus2CTa	NoPrepr	SVD	9167	D_RNCT-Tx10	N	Kept components	RNCT
Drug	Anthracycline	D_RNCT	Cell_line.Tx10	Plate.99	LOXL3	0.7	-0.046835309149052	pearson	1	Ttest_pvalue	Coefficient_of_eigenassay	SVD_pCMs_dplus2CTa	NoPrepr	SVD	866	D_RNCT-Tx10	N	Kept components	RNCT
Drug	Anthracycline	D_RNCT	Cell_line.Tx10	Plate.99	LOXL4	0.7	-0.0029040471001859	pearson	1	Ttest_pvalue	Coefficient_of_eigenassay	SVD_pCMs_dplus2CTa	NoPrepr	SVD	13069	D_RNCT-Tx10	N	Kept components	RNCT
Drug	Anthracycline	D_RNCT	Cell_line.Tx10	Plate.99	LPAR1	0.7	0.0226487920658823	pearson	1	Ttest_pvalue	Coefficient_of_eigenassay	SVD_pCMs_dplus2CTa	NoPrepr	SVD	4382	D_RNCT-Tx10	N	Kept components	RNCT
Drug	Anthracycline	D_RNCT	Cell_line.Tx10	Plate.99	LPAR2	0.7	0.0229892889574076	pearson	1	Ttest_pvalue	Coefficient_of_eigenassay	SVD_pCMs_dplus2CTa	NoPrepr	SVD	4292	D_RNCT-Tx10	N	Kept components	RNCT
Drug	Anthracycline	D_RNCT	Cell_line.Tx10	Plate.99	LPAR3	0.7	0.00593559813695172	pearson	1	Ttest_pvalue	Coefficient_of_eigenassay	SVD_pCMs_dplus2CTa	NoPrepr	SVD	11268	D_RNCT-Tx10	N	Kept components	RNCT
Drug	Anthracycline	D_RNCT	Cell_line.Tx10	Plate.99	LPAR4	0.7	-0.0126286031560462	pearson	1	Ttest_pvalue	Coefficient_of_eigenassay	SVD_pCMs_dplus2CTa	NoPrepr	SVD	7963	D_RNCT-Tx10	N	Kept components	RNCT
Drug	Anthracycline	D_RNCT	Cell_line.Tx10	Plate.99	LPAR5	0.7	-0.00358588799214103	pearson	1	Ttest_pvalue	Coefficient_of_eigenassay	SVD_pCMs_dplus2CTa	NoPrepr	SVD	12682	D_RNCT-Tx10	N	Kept components	RNCT
Drug	Anthracycline	D_RNCT	Cell_line.Tx10	Plate.99	LPAR6	0.7	-0.00212404799551115	pearson	1	Ttest_pvalue	Coefficient_of_eigenassay	SVD_pCMs_dplus2CTa	NoPrepr	SVD	13566	D_RNCT-Tx10	N	Kept components	RNCT
Drug	Anthracycline	D_RNCT	Cell_line.Tx10	Plate.99	LPCAT2	0.7	0.000543901990804721	pearson	1	Ttest_pvalue	Coefficient_of_eigenassay	SVD_pCMs_dplus2CTa	NoPrepr	SVD	14787	D_RNCT-Tx10	N	Kept components	RNCT
Drug	Anthracycline	D_RNCT	Cell_line.Tx10	Plate.99	LPCAT3	0.7	-0.000855805786908249	pearson	1	Ttest_pvalue	Coefficient_of_eigenassay	SVD_pCMs_dplus2CTa	NoPrepr	SVD	14511	D_RNCT-Tx10	N	Kept components	RNCT
Drug	Anthracycline	D_RNCT	Cell_line.Tx10	Plate.99	LPCAT4	0.7	-0.0483780252579806	pearson	1	Ttest_pvalue	Coefficient_of_eigenassay	SVD_pCMs_dplus2CTa	NoPrepr	SVD	780	D_RNCT-Tx10	N	Kept components	RNCT
Drug	Anthracycline	D_RNCT	Cell_line.Tx10	Plate.99	LPGAT1	0.7	0.004367058227607	pearson	1	Ttest_pvalue	Coefficient_of_eigenassay	SVD_pCMs_dplus2CTa	NoPrepr	SVD	12180	D_RNCT-Tx10	N	Kept components	RNCT
Drug	Anthracycline	D_RNCT	Cell_line.Tx10	Plate.99	LPIN1	0.7	0.0307792735451885	pearson	1	Ttest_pvalue	Coefficient_of_eigenassay	SVD_pCMs_dplus2CTa	NoPrepr	SVD	2552	D_RNCT-Tx10	N	Kept components	RNCT
Drug	Anthracycline	D_RNCT	Cell_line.Tx10	Plate.99	LPIN2	0.7	0.024425699852344	pearson	1	Ttest_pvalue	Coefficient_of_eigenassay	SVD_pCMs_dplus2CTa	NoPrepr	SVD	3897	D_RNCT-Tx10	N	Kept components	RNCT
Drug	Anthracycline	D_RNCT	Cell_line.Tx10	Plate.99	LPIN3	0.7	-0.0131739265651447	pearson	1	Ttest_pvalue	Coefficient_of_eigenassay	SVD_pCMs_dplus2CTa	NoPrepr	SVD	7738	D_RNCT-Tx10	N	Kept components	RNCT
Drug	Anthracycline	D_RNCT	Cell_line.Tx10	Plate.99	LPL	0.7	-0.0245994741188809	pearson	1	Ttest_pvalue	Coefficient_of_eigenassay	SVD_pCMs_dplus2CTa	NoPrepr	SVD	3846	D_RNCT-Tx10	N	Kept components	RNCT
Drug	Anthracycline	D_RNCT	Cell_line.Tx10	Plate.99	LPP	0.7	-0.0185833572635201	pearson	1	Ttest_pvalue	Coefficient_of_eigenassay	SVD_pCMs_dplus2CTa	NoPrepr	SVD	5650	D_RNCT-Tx10	N	Kept components	RNCT
Drug	Anthracycline	D_RNCT	Cell_line.Tx10	Plate.99	LPXN	0.7	-0.0318460315618068	pearson	1	Ttest_pvalue	Coefficient_of_eigenassay	SVD_pCMs_dplus2CTa	NoPrepr	SVD	2360	D_RNCT-Tx10	N	Kept components	RNCT
Drug	Anthracycline	D_RNCT	Cell_line.Tx10	Plate.99	LRAT	0.7	-0.0278436754345918	pearson	1	Ttest_pvalue	Coefficient_of_eigenassay	SVD_pCMs_dplus2CTa	NoPrepr	SVD	3081	D_RNCT-Tx10	N	Kept components	RNCT
Drug	Anthracycline	D_RNCT	Cell_line.Tx10	Plate.99	LRBA	0.7	0.0547850740024868	pearson	1	Ttest_pvalue	Coefficient_of_eigenassay	SVD_pCMs_dplus2CTa	NoPrepr	SVD	526	D_RNCT-Tx10	N	Kept components	RNCT
Drug	Anthracycline	D_RNCT	Cell_line.Tx10	Plate.99	LRCH1	0.7	0.00758647902448194	pearson	1	Ttest_pvalue	Coefficient_of_eigenassay	SVD_pCMs_dplus2CTa	NoPrepr	SVD	10386	D_RNCT-Tx10	N	Kept components	RNCT
Drug	Anthracycline	D_RNCT	Cell_line.Tx10	Plate.99	LRCH2	0.7	-0.0223408993730531	pearson	1	Ttest_pvalue	Coefficient_of_eigenassay	SVD_pCMs_dplus2CTa	NoPrepr	SVD	4475	D_RNCT-Tx10	N	Kept components	RNCT
Drug	Anthracycline	D_RNCT	Cell_line.Tx10	Plate.99	LRCH3	0.7	-0.0160102605795654	pearson	1	Ttest_pvalue	Coefficient_of_eigenassay	SVD_pCMs_dplus2CTa	NoPrepr	SVD	6572	D_RNCT-Tx10	N	Kept components	RNCT
Drug	Anthracycline	D_RNCT	Cell_line.Tx10	Plate.99	LRCH4	0.7	-0.00994991661475808	pearson	1	Ttest_pvalue	Coefficient_of_eigenassay	SVD_pCMs_dplus2CTa	NoPrepr	SVD	9201	D_RNCT-Tx10	N	Kept components	RNCT
Drug	Anthracycline	D_RNCT	Cell_line.Tx10	Plate.99	LRCOL1	0.7	-0.0170513665242843	pearson	1	Ttest_pvalue	Coefficient_of_eigenassay	SVD_pCMs_dplus2CTa	NoPrepr	SVD	6177	D_RNCT-Tx10	N	Kept components	RNCT
Drug	Anthracycline	D_RNCT	Cell_line.Tx10	Plate.99	LRFN1	0.7	-0.0192435055864396	pearson	1	Ttest_pvalue	Coefficient_of_eigenassay	SVD_pCMs_dplus2CTa	NoPrepr	SVD	5428	D_RNCT-Tx10	N	Kept components	RNCT
Drug	Anthracycline	D_RNCT	Cell_line.Tx10	Plate.99	LRFN2	0.7	-0.00835990237026718	pearson	1	Ttest_pvalue	Coefficient_of_eigenassay	SVD_pCMs_dplus2CTa	NoPrepr	SVD	10014	D_RNCT-Tx10	N	Kept components	RNCT
Drug	Anthracycline	D_RNCT	Cell_line.Tx10	Plate.99	LRFN3	0.7	0.0102517712770078	pearson	1	Ttest_pvalue	Coefficient_of_eigenassay	SVD_pCMs_dplus2CTa	NoPrepr	SVD	9065	D_RNCT-Tx10	N	Kept components	RNCT
Drug	Anthracycline	D_RNCT	Cell_line.Tx10	Plate.99	LRFN4	0.7	0.00207827328143925	pearson	1	Ttest_pvalue	Coefficient_of_eigenassay	SVD_pCMs_dplus2CTa	NoPrepr	SVD	13595	D_RNCT-Tx10	N	Kept components	RNCT
Drug	Anthracycline	D_RNCT	Cell_line.Tx10	Plate.99	LRFN5	0.7	0.0241700899084511	pearson	1	Ttest_pvalue	Coefficient_of_eigenassay	SVD_pCMs_dplus2CTa	NoPrepr	SVD	3956	D_RNCT-Tx10	N	Kept components	RNCT
Drug	Anthracycline	D_RNCT	Cell_line.Tx10	Plate.99	LRGUK	0.7	-0.0383306625509354	pearson	1	Ttest_pvalue	Coefficient_of_eigenassay	SVD_pCMs_dplus2CTa	NoPrepr	SVD	1503	D_RNCT-Tx10	N	Kept components	RNCT
Drug	Anthracycline	D_RNCT	Cell_line.Tx10	Plate.99	LRIF1	0.7	0.0142467115017743	pearson	1	Ttest_pvalue	Coefficient_of_eigenassay	SVD_pCMs_dplus2CTa	NoPrepr	SVD	7297	D_RNCT-Tx10	N	Kept components	RNCT
Drug	Anthracycline	D_RNCT	Cell_line.Tx10	Plate.99	LRIG1	0.7	0.000845367244032292	pearson	1	Ttest_pvalue	Coefficient_of_eigenassay	SVD_pCMs_dplus2CTa	NoPrepr	SVD	14523	D_RNCT-Tx10	N	Kept components	RNCT
Drug	Anthracycline	D_RNCT	Cell_line.Tx10	Plate.99	LRIG2	0.7	0.0170396715497956	pearson	1	Ttest_pvalue	Coefficient_of_eigenassay	SVD_pCMs_dplus2CTa	NoPrepr	SVD	6188	D_RNCT-Tx10	N	Kept components	RNCT
Drug	Anthracycline	D_RNCT	Cell_line.Tx10	Plate.99	LRIG3	0.7	-0.000411375586166348	pearson	1	Ttest_pvalue	Coefficient_of_eigenassay	SVD_pCMs_dplus2CTa	NoPrepr	SVD	14906	D_RNCT-Tx10	N	Kept components	RNCT
Drug	Anthracycline	D_RNCT	Cell_line.Tx10	Plate.99	LRMDA	0.7	-0.0409991096289706	pearson	1	Ttest_pvalue	Coefficient_of_eigenassay	SVD_pCMs_dplus2CTa	NoPrepr	SVD	1236	D_RNCT-Tx10	N	Kept components	RNCT
Drug	Anthracycline	D_RNCT	Cell_line.Tx10	Plate.99	LRMP	0.7	-0.00877437795780115	pearson	1	Ttest_pvalue	Coefficient_of_eigenassay	SVD_pCMs_dplus2CTa	NoPrepr	SVD	9803	D_RNCT-Tx10	N	Kept components	RNCT
Drug	Anthracycline	D_RNCT	Cell_line.Tx10	Plate.99	LRP1	0.7	-0.026150373213558	pearson	1	Ttest_pvalue	Coefficient_of_eigenassay	SVD_pCMs_dplus2CTa	NoPrepr	SVD	3454	D_RNCT-Tx10	N	Kept components	RNCT
Drug	Anthracycline	D_RNCT	Cell_line.Tx10	Plate.99	LRP10	0.7	-0.0283815679849425	pearson	1	Ttest_pvalue	Coefficient_of_eigenassay	SVD_pCMs_dplus2CTa	NoPrepr	SVD	2981	D_RNCT-Tx10	N	Kept components	RNCT
Drug	Anthracycline	D_RNCT	Cell_line.Tx10	Plate.99	LRP11	0.7	0.00527285732705688	pearson	1	Ttest_pvalue	Coefficient_of_eigenassay	SVD_pCMs_dplus2CTa	NoPrepr	SVD	11641	D_RNCT-Tx10	N	Kept components	RNCT
Drug	Anthracycline	D_RNCT	Cell_line.Tx10	Plate.99	LRP12	0.7	0.0515499388709089	pearson	1	Ttest_pvalue	Coefficient_of_eigenassay	SVD_pCMs_dplus2CTa	NoPrepr	SVD	639	D_RNCT-Tx10	N	Kept components	RNCT
Drug	Anthracycline	D_RNCT	Cell_line.Tx10	Plate.99	LRP1B	0.7	-0.0214891910326232	pearson	1	Ttest_pvalue	Coefficient_of_eigenassay	SVD_pCMs_dplus2CTa	NoPrepr	SVD	4713	D_RNCT-Tx10	N	Kept components	RNCT
Drug	Anthracycline	D_RNCT	Cell_line.Tx10	Plate.99	LRP2	0.7	0.252030435397598	pearson	1	Ttest_pvalue	Coefficient_of_eigenassay	SVD_pCMs_dplus2CTa	NoPrepr	SVD	3	D_RNCT-Tx10	N	Kept components	RNCT
Drug	Anthracycline	D_RNCT	Cell_line.Tx10	Plate.99	LRP2BP	0.7	-0.00317188739397583	pearson	1	Ttest_pvalue	Coefficient_of_eigenassay	SVD_pCMs_dplus2CTa	NoPrepr	SVD	12915	D_RNCT-Tx10	N	Kept components	RNCT
Drug	Anthracycline	D_RNCT	Cell_line.Tx10	Plate.99	LRP3	0.7	-0.0359518262351945	pearson	1	Ttest_pvalue	Coefficient_of_eigenassay	SVD_pCMs_dplus2CTa	NoPrepr	SVD	1778	D_RNCT-Tx10	N	Kept components	RNCT
Drug	Anthracycline	D_RNCT	Cell_line.Tx10	Plate.99	LRP4	0.7	0.00341973958998136	pearson	1	Ttest_pvalue	Coefficient_of_eigenassay	SVD_pCMs_dplus2CTa	NoPrepr	SVD	12792	D_RNCT-Tx10	N	Kept components	RNCT
Drug	Anthracycline	D_RNCT	Cell_line.Tx10	Plate.99	LRP5	0.7	-0.00600571910319311	pearson	1	Ttest_pvalue	Coefficient_of_eigenassay	SVD_pCMs_dplus2CTa	NoPrepr	SVD	11228	D_RNCT-Tx10	N	Kept components	RNCT
Drug	Anthracycline	D_RNCT	Cell_line.Tx10	Plate.99	LRP5L	0.7	0.0686578096200335	pearson	1	Ttest_pvalue	Coefficient_of_eigenassay	SVD_pCMs_dplus2CTa	NoPrepr	SVD	244	D_RNCT-Tx10	N	Kept components	RNCT
Drug	Anthracycline	D_RNCT	Cell_line.Tx10	Plate.99	LRP6	0.7	-0.0165648154397812	pearson	1	Ttest_pvalue	Coefficient_of_eigenassay	SVD_pCMs_dplus2CTa	NoPrepr	SVD	6353	D_RNCT-Tx10	N	Kept components	RNCT
Drug	Anthracycline	D_RNCT	Cell_line.Tx10	Plate.99	LRP8	0.7	0.0291860659286153	pearson	1	Ttest_pvalue	Coefficient_of_eigenassay	SVD_pCMs_dplus2CTa	NoPrepr	SVD	2826	D_RNCT-Tx10	N	Kept components	RNCT
Drug	Anthracycline	D_RNCT	Cell_line.Tx10	Plate.99	LRPAP1	0.7	-0.00968837051635618	pearson	1	Ttest_pvalue	Coefficient_of_eigenassay	SVD_pCMs_dplus2CTa	NoPrepr	SVD	9333	D_RNCT-Tx10	N	Kept components	RNCT
Drug	Anthracycline	D_RNCT	Cell_line.Tx10	Plate.99	LRPPRC	0.7	0.0170386604066296	pearson	1	Ttest_pvalue	Coefficient_of_eigenassay	SVD_pCMs_dplus2CTa	NoPrepr	SVD	6189	D_RNCT-Tx10	N	Kept components	RNCT
Drug	Anthracycline	D_RNCT	Cell_line.Tx10	Plate.99	LRR1	0.7	0.0175322613047019	pearson	1	Ttest_pvalue	Coefficient_of_eigenassay	SVD_pCMs_dplus2CTa	NoPrepr	SVD	5997	D_RNCT-Tx10	N	Kept components	RNCT
Drug	Anthracycline	D_RNCT	Cell_line.Tx10	Plate.99	LRRC1	0.7	-0.00414808769459412	pearson	1	Ttest_pvalue	Coefficient_of_eigenassay	SVD_pCMs_dplus2CTa	NoPrepr	SVD	12327	D_RNCT-Tx10	N	Kept components	RNCT
Drug	Anthracycline	D_RNCT	Cell_line.Tx10	Plate.99	LRRC10	0.7	0.0232560668639597	pearson	1	Ttest_pvalue	Coefficient_of_eigenassay	SVD_pCMs_dplus2CTa	NoPrepr	SVD	4236	D_RNCT-Tx10	N	Kept components	RNCT
Drug	Anthracycline	D_RNCT	Cell_line.Tx10	Plate.99	LRRC10B	0.7	0.0153926504034186	pearson	1	Ttest_pvalue	Coefficient_of_eigenassay	SVD_pCMs_dplus2CTa	NoPrepr	SVD	6814	D_RNCT-Tx10	N	Kept components	RNCT
Drug	Anthracycline	D_RNCT	Cell_line.Tx10	Plate.99	LRRC14	0.7	0.0055932426693362	pearson	1	Ttest_pvalue	Coefficient_of_eigenassay	SVD_pCMs_dplus2CTa	NoPrepr	SVD	11455	D_RNCT-Tx10	N	Kept components	RNCT
Drug	Anthracycline	D_RNCT	Cell_line.Tx10	Plate.99	LRRC14B	0.7	-0.0368001649510776	pearson	1	Ttest_pvalue	Coefficient_of_eigenassay	SVD_pCMs_dplus2CTa	NoPrepr	SVD	1682	D_RNCT-Tx10	N	Kept components	RNCT
Drug	Anthracycline	D_RNCT	Cell_line.Tx10	Plate.99	LRRC17	0.7	0.0118971656413302	pearson	1	Ttest_pvalue	Coefficient_of_eigenassay	SVD_pCMs_dplus2CTa	NoPrepr	SVD	8280	D_RNCT-Tx10	N	Kept components	RNCT
Drug	Anthracycline	D_RNCT	Cell_line.Tx10	Plate.99	LRRC19	0.7	-0.00398088217084314	pearson	1	Ttest_pvalue	Coefficient_of_eigenassay	SVD_pCMs_dplus2CTa	NoPrepr	SVD	12429	D_RNCT-Tx10	N	Kept components	RNCT
Drug	Anthracycline	D_RNCT	Cell_line.Tx10	Plate.99	LRRC2	0.7	0.00183472505374217	pearson	1	Ttest_pvalue	Coefficient_of_eigenassay	SVD_pCMs_dplus2CTa	NoPrepr	SVD	13764	D_RNCT-Tx10	N	Kept components	RNCT
Drug	Anthracycline	D_RNCT	Cell_line.Tx10	Plate.99	LRRC20	0.7	-0.0164231687505657	pearson	1	Ttest_pvalue	Coefficient_of_eigenassay	SVD_pCMs_dplus2CTa	NoPrepr	SVD	6412	D_RNCT-Tx10	N	Kept components	RNCT
Drug	Anthracycline	D_RNCT	Cell_line.Tx10	Plate.99	LRRC23	0.7	-0.0294627118090473	pearson	1	Ttest_pvalue	Coefficient_of_eigenassay	SVD_pCMs_dplus2CTa	NoPrepr	SVD	2776	D_RNCT-Tx10	N	Kept components	RNCT
Drug	Anthracycline	D_RNCT	Cell_line.Tx10	Plate.99	LRRC26	0.7	-0.000193571556035285	pearson	1	Ttest_pvalue	Coefficient_of_eigenassay	SVD_pCMs_dplus2CTa	NoPrepr	SVD	15111	D_RNCT-Tx10	N	Kept components	RNCT
Drug	Anthracycline	D_RNCT	Cell_line.Tx10	Plate.99	LRRC27	0.7	0.0211101758758292	pearson	1	Ttest_pvalue	Coefficient_of_eigenassay	SVD_pCMs_dplus2CTa	NoPrepr	SVD	4842	D_RNCT-Tx10	N	Kept components	RNCT
Drug	Anthracycline	D_RNCT	Cell_line.Tx10	Plate.99	LRRC28	0.7	-0.00232463837523806	pearson	1	Ttest_pvalue	Coefficient_of_eigenassay	SVD_pCMs_dplus2CTa	NoPrepr	SVD	13436	D_RNCT-Tx10	N	Kept components	RNCT
Drug	Anthracycline	D_RNCT	Cell_line.Tx10	Plate.99	LRRC29	0.7	-0.00101692256287839	pearson	1	Ttest_pvalue	Coefficient_of_eigenassay	SVD_pCMs_dplus2CTa	NoPrepr	SVD	14387	D_RNCT-Tx10	N	Kept components	RNCT
Drug	Anthracycline	D_RNCT	Cell_line.Tx10	Plate.99	LRRC3	0.7	0.00862227659043277	pearson	1	Ttest_pvalue	Coefficient_of_eigenassay	SVD_pCMs_dplus2CTa	NoPrepr	SVD	9872	D_RNCT-Tx10	N	Kept components	RNCT
Drug	Anthracycline	D_RNCT	Cell_line.Tx10	Plate.99	LRRC32	0.7	-0.0106705546848649	pearson	1	Ttest_pvalue	Coefficient_of_eigenassay	SVD_pCMs_dplus2CTa	NoPrepr	SVD	8871	D_RNCT-Tx10	N	Kept components	RNCT
Drug	Anthracycline	D_RNCT	Cell_line.Tx10	Plate.99	LRRC34	0.7	-0.0232933457723466	pearson	1	Ttest_pvalue	Coefficient_of_eigenassay	SVD_pCMs_dplus2CTa	NoPrepr	SVD	4229	D_RNCT-Tx10	N	Kept components	RNCT
Drug	Anthracycline	D_RNCT	Cell_line.Tx10	Plate.99	LRRC36	0.7	-0.00050846882972195	pearson	1	Ttest_pvalue	Coefficient_of_eigenassay	SVD_pCMs_dplus2CTa	NoPrepr	SVD	14813	D_RNCT-Tx10	N	Kept components	RNCT
Drug	Anthracycline	D_RNCT	Cell_line.Tx10	Plate.99	LRRC37A	0.7	-0.0240466729876485	pearson	1	Ttest_pvalue	Coefficient_of_eigenassay	SVD_pCMs_dplus2CTa	NoPrepr	SVD	3993	D_RNCT-Tx10	N	Kept components	RNCT
Drug	Anthracycline	D_RNCT	Cell_line.Tx10	Plate.99	LRRC37A2	0.7	-0.02023440153258	pearson	1	Ttest_pvalue	Coefficient_of_eigenassay	SVD_pCMs_dplus2CTa	NoPrepr	SVD	5121	D_RNCT-Tx10	N	Kept components	RNCT
Drug	Anthracycline	D_RNCT	Cell_line.Tx10	Plate.99	LRRC37A3	0.7	-0.0227452345246164	pearson	1	Ttest_pvalue	Coefficient_of_eigenassay	SVD_pCMs_dplus2CTa	NoPrepr	SVD	4355	D_RNCT-Tx10	N	Kept components	RNCT
Drug	Anthracycline	D_RNCT	Cell_line.Tx10	Plate.99	LRRC37B	0.7	0.00554093914774062	pearson	1	Ttest_pvalue	Coefficient_of_eigenassay	SVD_pCMs_dplus2CTa	NoPrepr	SVD	11485	D_RNCT-Tx10	N	Kept components	RNCT
Drug	Anthracycline	D_RNCT	Cell_line.Tx10	Plate.99	LRRC39	0.7	0.0214314424946792	pearson	1	Ttest_pvalue	Coefficient_of_eigenassay	SVD_pCMs_dplus2CTa	NoPrepr	SVD	4735	D_RNCT-Tx10	N	Kept components	RNCT
Drug	Anthracycline	D_RNCT	Cell_line.Tx10	Plate.99	LRRC3B	0.7	-0.00562347003463021	pearson	1	Ttest_pvalue	Coefficient_of_eigenassay	SVD_pCMs_dplus2CTa	NoPrepr	SVD	11441	D_RNCT-Tx10	N	Kept components	RNCT
Drug	Anthracycline	D_RNCT	Cell_line.Tx10	Plate.99	LRRC3C	0.7	0.0202800747020619	pearson	1	Ttest_pvalue	Coefficient_of_eigenassay	SVD_pCMs_dplus2CTa	NoPrepr	SVD	5104	D_RNCT-Tx10	N	Kept components	RNCT
Drug	Anthracycline	D_RNCT	Cell_line.Tx10	Plate.99	LRRC4	0.7	-0.0241633596539404	pearson	1	Ttest_pvalue	Coefficient_of_eigenassay	SVD_pCMs_dplus2CTa	NoPrepr	SVD	3959	D_RNCT-Tx10	N	Kept components	RNCT
Drug	Anthracycline	D_RNCT	Cell_line.Tx10	Plate.99	LRRC40	0.7	0.00040659481343537	pearson	1	Ttest_pvalue	Coefficient_of_eigenassay	SVD_pCMs_dplus2CTa	NoPrepr	SVD	14909	D_RNCT-Tx10	N	Kept components	RNCT
Drug	Anthracycline	D_RNCT	Cell_line.Tx10	Plate.99	LRRC41	0.7	-0.0256569723605522	pearson	1	Ttest_pvalue	Coefficient_of_eigenassay	SVD_pCMs_dplus2CTa	NoPrepr	SVD	3567	D_RNCT-Tx10	N	Kept components	RNCT
Drug	Anthracycline	D_RNCT	Cell_line.Tx10	Plate.99	LRRC42	0.7	0.0402168528313426	pearson	1	Ttest_pvalue	Coefficient_of_eigenassay	SVD_pCMs_dplus2CTa	NoPrepr	SVD	1319	D_RNCT-Tx10	N	Kept components	RNCT
Drug	Anthracycline	D_RNCT	Cell_line.Tx10	Plate.99	LRRC43	0.7	-0.00206885149154606	pearson	1	Ttest_pvalue	Coefficient_of_eigenassay	SVD_pCMs_dplus2CTa	NoPrepr	SVD	13602	D_RNCT-Tx10	N	Kept components	RNCT
Drug	Anthracycline	D_RNCT	Cell_line.Tx10	Plate.99	LRRC45	0.7	-0.0159859551187721	pearson	1	Ttest_pvalue	Coefficient_of_eigenassay	SVD_pCMs_dplus2CTa	NoPrepr	SVD	6577	D_RNCT-Tx10	N	Kept components	RNCT
Drug	Anthracycline	D_RNCT	Cell_line.Tx10	Plate.99	LRRC46	0.7	0.0879826667426721	pearson	1	Ttest_pvalue	Coefficient_of_eigenassay	SVD_pCMs_dplus2CTa	NoPrepr	SVD	93	D_RNCT-Tx10	N	Kept components	RNCT
Drug	Anthracycline	D_RNCT	Cell_line.Tx10	Plate.99	LRRC47	0.7	0.00249373296429845	pearson	1	Ttest_pvalue	Coefficient_of_eigenassay	SVD_pCMs_dplus2CTa	NoPrepr	SVD	13325	D_RNCT-Tx10	N	Kept components	RNCT
Drug	Anthracycline	D_RNCT	Cell_line.Tx10	Plate.99	LRRC49	0.7	-0.0280183464200477	pearson	1	Ttest_pvalue	Coefficient_of_eigenassay	SVD_pCMs_dplus2CTa	NoPrepr	SVD	3046	D_RNCT-Tx10	N	Kept components	RNCT
Drug	Anthracycline	D_RNCT	Cell_line.Tx10	Plate.99	LRRC4B	0.7	0.00444555557366984	pearson	1	Ttest_pvalue	Coefficient_of_eigenassay	SVD_pCMs_dplus2CTa	NoPrepr	SVD	12135	D_RNCT-Tx10	N	Kept components	RNCT
Drug	Anthracycline	D_RNCT	Cell_line.Tx10	Plate.99	LRRC4C	0.7	0.0244296716245874	pearson	1	Ttest_pvalue	Coefficient_of_eigenassay	SVD_pCMs_dplus2CTa	NoPrepr	SVD	3895	D_RNCT-Tx10	N	Kept components	RNCT
Drug	Anthracycline	D_RNCT	Cell_line.Tx10	Plate.99	LRRC55	0.7	0.0136981034037146	pearson	1	Ttest_pvalue	Coefficient_of_eigenassay	SVD_pCMs_dplus2CTa	NoPrepr	SVD	7535	D_RNCT-Tx10	N	Kept components	RNCT
Drug	Anthracycline	D_RNCT	Cell_line.Tx10	Plate.99	LRRC56	0.7	-0.0159482875560161	pearson	1	Ttest_pvalue	Coefficient_of_eigenassay	SVD_pCMs_dplus2CTa	NoPrepr	SVD	6602	D_RNCT-Tx10	N	Kept components	RNCT
Drug	Anthracycline	D_RNCT	Cell_line.Tx10	Plate.99	LRRC57	0.7	0.0231952740030604	pearson	1	Ttest_pvalue	Coefficient_of_eigenassay	SVD_pCMs_dplus2CTa	NoPrepr	SVD	4248	D_RNCT-Tx10	N	Kept components	RNCT
Drug	Anthracycline	D_RNCT	Cell_line.Tx10	Plate.99	LRRC58	0.7	-0.0427568692888966	pearson	1	Ttest_pvalue	Coefficient_of_eigenassay	SVD_pCMs_dplus2CTa	NoPrepr	SVD	1109	D_RNCT-Tx10	N	Kept components	RNCT
Drug	Anthracycline	D_RNCT	Cell_line.Tx10	Plate.99	LRRC59	0.7	-0.0131302959579638	pearson	1	Ttest_pvalue	Coefficient_of_eigenassay	SVD_pCMs_dplus2CTa	NoPrepr	SVD	7767	D_RNCT-Tx10	N	Kept components	RNCT
Drug	Anthracycline	D_RNCT	Cell_line.Tx10	Plate.99	LRRC6	0.7	-0.0195094493858758	pearson	1	Ttest_pvalue	Coefficient_of_eigenassay	SVD_pCMs_dplus2CTa	NoPrepr	SVD	5346	D_RNCT-Tx10	N	Kept components	RNCT
Drug	Anthracycline	D_RNCT	Cell_line.Tx10	Plate.99	LRRC61	0.7	-0.0384644982715764	pearson	1	Ttest_pvalue	Coefficient_of_eigenassay	SVD_pCMs_dplus2CTa	NoPrepr	SVD	1490	D_RNCT-Tx10	N	Kept components	RNCT
Drug	Anthracycline	D_RNCT	Cell_line.Tx10	Plate.99	LRRC63	0.7	0.000712512522585021	pearson	1	Ttest_pvalue	Coefficient_of_eigenassay	SVD_pCMs_dplus2CTa	NoPrepr	SVD	14634	D_RNCT-Tx10	N	Kept components	RNCT
Drug	Anthracycline	D_RNCT	Cell_line.Tx10	Plate.99	LRRC66	0.7	-0.0150368478594586	pearson	1	Ttest_pvalue	Coefficient_of_eigenassay	SVD_pCMs_dplus2CTa	NoPrepr	SVD	6966	D_RNCT-Tx10	N	Kept components	RNCT
Drug	Anthracycline	D_RNCT	Cell_line.Tx10	Plate.99	LRRC69	0.7	0.00217849023537135	pearson	1	Ttest_pvalue	Coefficient_of_eigenassay	SVD_pCMs_dplus2CTa	NoPrepr	SVD	13525	D_RNCT-Tx10	N	Kept components	RNCT
Drug	Anthracycline	D_RNCT	Cell_line.Tx10	Plate.99	LRRC7	0.7	-0.116531906820918	pearson	1	Ttest_pvalue	Coefficient_of_eigenassay	SVD_pCMs_dplus2CTa	NoPrepr	SVD	26	D_RNCT-Tx10	N	Kept components	RNCT
Drug	Anthracycline	D_RNCT	Cell_line.Tx10	Plate.99	LRRC70	0.7	-0.00451600383305214	pearson	1	Ttest_pvalue	Coefficient_of_eigenassay	SVD_pCMs_dplus2CTa	NoPrepr	SVD	12097	D_RNCT-Tx10	N	Kept components	RNCT
Drug	Anthracycline	D_RNCT	Cell_line.Tx10	Plate.99	LRRC71	0.7	0.00559325649241432	pearson	1	Ttest_pvalue	Coefficient_of_eigenassay	SVD_pCMs_dplus2CTa	NoPrepr	SVD	11454	D_RNCT-Tx10	N	Kept components	RNCT
Drug	Anthracycline	D_RNCT	Cell_line.Tx10	Plate.99	LRRC73	0.7	0.0154476425308316	pearson	1	Ttest_pvalue	Coefficient_of_eigenassay	SVD_pCMs_dplus2CTa	NoPrepr	SVD	6791	D_RNCT-Tx10	N	Kept components	RNCT
Drug	Anthracycline	D_RNCT	Cell_line.Tx10	Plate.99	LRRC74B	0.7	-0.00824285700746539	pearson	1	Ttest_pvalue	Coefficient_of_eigenassay	SVD_pCMs_dplus2CTa	NoPrepr	SVD	10062	D_RNCT-Tx10	N	Kept components	RNCT
Drug	Anthracycline	D_RNCT	Cell_line.Tx10	Plate.99	LRRC75A	0.7	0.0110228984062659	pearson	1	Ttest_pvalue	Coefficient_of_eigenassay	SVD_pCMs_dplus2CTa	NoPrepr	SVD	8694	D_RNCT-Tx10	N	Kept components	RNCT
Drug	Anthracycline	D_RNCT	Cell_line.Tx10	Plate.99	LRRC75B	0.7	0.053884333454647	pearson	1	Ttest_pvalue	Coefficient_of_eigenassay	SVD_pCMs_dplus2CTa	NoPrepr	SVD	560	D_RNCT-Tx10	N	Kept components	RNCT
Drug	Anthracycline	D_RNCT	Cell_line.Tx10	Plate.99	LRRC8A	0.7	-0.00505990908359656	pearson	1	Ttest_pvalue	Coefficient_of_eigenassay	SVD_pCMs_dplus2CTa	NoPrepr	SVD	11762	D_RNCT-Tx10	N	Kept components	RNCT
Drug	Anthracycline	D_RNCT	Cell_line.Tx10	Plate.99	LRRC8B	0.7	-0.0368391840060951	pearson	1	Ttest_pvalue	Coefficient_of_eigenassay	SVD_pCMs_dplus2CTa	NoPrepr	SVD	1675	D_RNCT-Tx10	N	Kept components	RNCT
Drug	Anthracycline	D_RNCT	Cell_line.Tx10	Plate.99	LRRC8C	0.7	0.0300330647912021	pearson	1	Ttest_pvalue	Coefficient_of_eigenassay	SVD_pCMs_dplus2CTa	NoPrepr	SVD	2673	D_RNCT-Tx10	N	Kept components	RNCT
Drug	Anthracycline	D_RNCT	Cell_line.Tx10	Plate.99	LRRC8D	0.7	-0.00230414538683984	pearson	1	Ttest_pvalue	Coefficient_of_eigenassay	SVD_pCMs_dplus2CTa	NoPrepr	SVD	13448	D_RNCT-Tx10	N	Kept components	RNCT
Drug	Anthracycline	D_RNCT	Cell_line.Tx10	Plate.99	LRRC8E	0.7	-0.0116944659071131	pearson	1	Ttest_pvalue	Coefficient_of_eigenassay	SVD_pCMs_dplus2CTa	NoPrepr	SVD	8371	D_RNCT-Tx10	N	Kept components	RNCT
Drug	Anthracycline	D_RNCT	Cell_line.Tx10	Plate.99	LRRCC1	0.7	0.0342112467806135	pearson	1	Ttest_pvalue	Coefficient_of_eigenassay	SVD_pCMs_dplus2CTa	NoPrepr	SVD	2012	D_RNCT-Tx10	N	Kept components	RNCT
Drug	Anthracycline	D_RNCT	Cell_line.Tx10	Plate.99	LRRD1	0.7	0.000384718906745931	pearson	1	Ttest_pvalue	Coefficient_of_eigenassay	SVD_pCMs_dplus2CTa	NoPrepr	SVD	14931	D_RNCT-Tx10	N	Kept components	RNCT
Drug	Anthracycline	D_RNCT	Cell_line.Tx10	Plate.99	LRRFIP1	0.7	-0.0232444622784469	pearson	1	Ttest_pvalue	Coefficient_of_eigenassay	SVD_pCMs_dplus2CTa	NoPrepr	SVD	4239	D_RNCT-Tx10	N	Kept components	RNCT
Drug	Anthracycline	D_RNCT	Cell_line.Tx10	Plate.99	LRRFIP2	0.7	-0.0236605399066997	pearson	1	Ttest_pvalue	Coefficient_of_eigenassay	SVD_pCMs_dplus2CTa	NoPrepr	SVD	4117	D_RNCT-Tx10	N	Kept components	RNCT
Drug	Anthracycline	D_RNCT	Cell_line.Tx10	Plate.99	LRRIQ1	0.7	-0.0323169929915383	pearson	1	Ttest_pvalue	Coefficient_of_eigenassay	SVD_pCMs_dplus2CTa	NoPrepr	SVD	2281	D_RNCT-Tx10	N	Kept components	RNCT
Drug	Anthracycline	D_RNCT	Cell_line.Tx10	Plate.99	LRRK1	0.7	-0.00274987975713065	pearson	1	Ttest_pvalue	Coefficient_of_eigenassay	SVD_pCMs_dplus2CTa	NoPrepr	SVD	13150	D_RNCT-Tx10	N	Kept components	RNCT
Drug	Anthracycline	D_RNCT	Cell_line.Tx10	Plate.99	LRRK2	0.7	-0.0240267189208039	pearson	1	Ttest_pvalue	Coefficient_of_eigenassay	SVD_pCMs_dplus2CTa	NoPrepr	SVD	3998	D_RNCT-Tx10	N	Kept components	RNCT
Drug	Anthracycline	D_RNCT	Cell_line.Tx10	Plate.99	LRRN1	0.7	-0.0160598435327309	pearson	1	Ttest_pvalue	Coefficient_of_eigenassay	SVD_pCMs_dplus2CTa	NoPrepr	SVD	6554	D_RNCT-Tx10	N	Kept components	RNCT
Drug	Anthracycline	D_RNCT	Cell_line.Tx10	Plate.99	LRRN2	0.7	0.00499544791150205	pearson	1	Ttest_pvalue	Coefficient_of_eigenassay	SVD_pCMs_dplus2CTa	NoPrepr	SVD	11800	D_RNCT-Tx10	N	Kept components	RNCT
Drug	Anthracycline	D_RNCT	Cell_line.Tx10	Plate.99	LRRN3	0.7	0.0359751116918674	pearson	1	Ttest_pvalue	Coefficient_of_eigenassay	SVD_pCMs_dplus2CTa	NoPrepr	SVD	1774	D_RNCT-Tx10	N	Kept components	RNCT
Drug	Anthracycline	D_RNCT	Cell_line.Tx10	Plate.99	LRRN4	0.7	0.0049232468713024	pearson	1	Ttest_pvalue	Coefficient_of_eigenassay	SVD_pCMs_dplus2CTa	NoPrepr	SVD	11836	D_RNCT-Tx10	N	Kept components	RNCT
Drug	Anthracycline	D_RNCT	Cell_line.Tx10	Plate.99	LRRN4CL	0.7	-1.18425412117619e-06	pearson	1	Ttest_pvalue	Coefficient_of_eigenassay	SVD_pCMs_dplus2CTa	NoPrepr	SVD	15315	D_RNCT-Tx10	N	Kept components	RNCT
Drug	Anthracycline	D_RNCT	Cell_line.Tx10	Plate.99	LRRTM1	0.7	-0.0307296998483482	pearson	1	Ttest_pvalue	Coefficient_of_eigenassay	SVD_pCMs_dplus2CTa	NoPrepr	SVD	2561	D_RNCT-Tx10	N	Kept components	RNCT
Drug	Anthracycline	D_RNCT	Cell_line.Tx10	Plate.99	LRRTM2	0.7	0.103765499664182	pearson	1	Ttest_pvalue	Coefficient_of_eigenassay	SVD_pCMs_dplus2CTa	NoPrepr	SVD	45	D_RNCT-Tx10	N	Kept components	RNCT
Drug	Anthracycline	D_RNCT	Cell_line.Tx10	Plate.99	LRRTM3	0.7	0.0405247312931694	pearson	1	Ttest_pvalue	Coefficient_of_eigenassay	SVD_pCMs_dplus2CTa	NoPrepr	SVD	1287	D_RNCT-Tx10	N	Kept components	RNCT
Drug	Anthracycline	D_RNCT	Cell_line.Tx10	Plate.99	LRRTM4	0.7	0.00952248051149646	pearson	1	Ttest_pvalue	Coefficient_of_eigenassay	SVD_pCMs_dplus2CTa	NoPrepr	SVD	9435	D_RNCT-Tx10	N	Kept components	RNCT
Drug	Anthracycline	D_RNCT	Cell_line.Tx10	Plate.99	LRSAM1	0.7	-0.00484938599309925	pearson	1	Ttest_pvalue	Coefficient_of_eigenassay	SVD_pCMs_dplus2CTa	NoPrepr	SVD	11888	D_RNCT-Tx10	N	Kept components	RNCT
Drug	Anthracycline	D_RNCT	Cell_line.Tx10	Plate.99	LRTM1	0.7	2.91745964408152e-05	pearson	1	Ttest_pvalue	Coefficient_of_eigenassay	SVD_pCMs_dplus2CTa	NoPrepr	SVD	15263	D_RNCT-Tx10	N	Kept components	RNCT
Drug	Anthracycline	D_RNCT	Cell_line.Tx10	Plate.99	LRTOMT	0.7	0.016401087099247	pearson	1	Ttest_pvalue	Coefficient_of_eigenassay	SVD_pCMs_dplus2CTa	NoPrepr	SVD	6423	D_RNCT-Tx10	N	Kept components	RNCT
Drug	Anthracycline	D_RNCT	Cell_line.Tx10	Plate.99	LRWD1	0.7	-0.0130625029111398	pearson	1	Ttest_pvalue	Coefficient_of_eigenassay	SVD_pCMs_dplus2CTa	NoPrepr	SVD	7791	D_RNCT-Tx10	N	Kept components	RNCT
Drug	Anthracycline	D_RNCT	Cell_line.Tx10	Plate.99	LSAMP	0.7	-0.0180209540493952	pearson	1	Ttest_pvalue	Coefficient_of_eigenassay	SVD_pCMs_dplus2CTa	NoPrepr	SVD	5855	D_RNCT-Tx10	N	Kept components	RNCT
Drug	Anthracycline	D_RNCT	Cell_line.Tx10	Plate.99	LSG1	0.7	0.0031660254455218	pearson	1	Ttest_pvalue	Coefficient_of_eigenassay	SVD_pCMs_dplus2CTa	NoPrepr	SVD	12921	D_RNCT-Tx10	N	Kept components	RNCT
Drug	Anthracycline	D_RNCT	Cell_line.Tx10	Plate.99	LSM1	0.7	-0.0265915309354113	pearson	1	Ttest_pvalue	Coefficient_of_eigenassay	SVD_pCMs_dplus2CTa	NoPrepr	SVD	3362	D_RNCT-Tx10	N	Kept components	RNCT
Drug	Anthracycline	D_RNCT	Cell_line.Tx10	Plate.99	LSM10	0.7	-0.042534833020329	pearson	1	Ttest_pvalue	Coefficient_of_eigenassay	SVD_pCMs_dplus2CTa	NoPrepr	SVD	1128	D_RNCT-Tx10	N	Kept components	RNCT
Drug	Anthracycline	D_RNCT	Cell_line.Tx10	Plate.99	LSM11	0.7	0.00371120368383601	pearson	1	Ttest_pvalue	Coefficient_of_eigenassay	SVD_pCMs_dplus2CTa	NoPrepr	SVD	12601	D_RNCT-Tx10	N	Kept components	RNCT
Drug	Anthracycline	D_RNCT	Cell_line.Tx10	Plate.99	LSM12	0.7	-0.0350521070445784	pearson	1	Ttest_pvalue	Coefficient_of_eigenassay	SVD_pCMs_dplus2CTa	NoPrepr	SVD	1901	D_RNCT-Tx10	N	Kept components	RNCT
Drug	Anthracycline	D_RNCT	Cell_line.Tx10	Plate.99	LSM14A	0.7	0.0154286767161284	pearson	1	Ttest_pvalue	Coefficient_of_eigenassay	SVD_pCMs_dplus2CTa	NoPrepr	SVD	6803	D_RNCT-Tx10	N	Kept components	RNCT
Drug	Anthracycline	D_RNCT	Cell_line.Tx10	Plate.99	LSM14B	0.7	-0.0179661260232774	pearson	1	Ttest_pvalue	Coefficient_of_eigenassay	SVD_pCMs_dplus2CTa	NoPrepr	SVD	5873	D_RNCT-Tx10	N	Kept components	RNCT
Drug	Anthracycline	D_RNCT	Cell_line.Tx10	Plate.99	LSM3	0.7	0.0465887546784661	pearson	1	Ttest_pvalue	Coefficient_of_eigenassay	SVD_pCMs_dplus2CTa	NoPrepr	SVD	879	D_RNCT-Tx10	N	Kept components	RNCT
Drug	Anthracycline	D_RNCT	Cell_line.Tx10	Plate.99	LSM4	0.7	-0.0272731517212411	pearson	1	Ttest_pvalue	Coefficient_of_eigenassay	SVD_pCMs_dplus2CTa	NoPrepr	SVD	3205	D_RNCT-Tx10	N	Kept components	RNCT
Drug	Anthracycline	D_RNCT	Cell_line.Tx10	Plate.99	LSM5	0.7	0.0210341314048808	pearson	1	Ttest_pvalue	Coefficient_of_eigenassay	SVD_pCMs_dplus2CTa	NoPrepr	SVD	4867	D_RNCT-Tx10	N	Kept components	RNCT
Drug	Anthracycline	D_RNCT	Cell_line.Tx10	Plate.99	LSM6	0.7	0.00166876272750303	pearson	1	Ttest_pvalue	Coefficient_of_eigenassay	SVD_pCMs_dplus2CTa	NoPrepr	SVD	13892	D_RNCT-Tx10	N	Kept components	RNCT
Drug	Anthracycline	D_RNCT	Cell_line.Tx10	Plate.99	LSM7	0.7	0.0291054168095943	pearson	1	Ttest_pvalue	Coefficient_of_eigenassay	SVD_pCMs_dplus2CTa	NoPrepr	SVD	2845	D_RNCT-Tx10	N	Kept components	RNCT
Drug	Anthracycline	D_RNCT	Cell_line.Tx10	Plate.99	LSM8	0.7	0.0236511370908179	pearson	1	Ttest_pvalue	Coefficient_of_eigenassay	SVD_pCMs_dplus2CTa	NoPrepr	SVD	4120	D_RNCT-Tx10	N	Kept components	RNCT
Drug	Anthracycline	D_RNCT	Cell_line.Tx10	Plate.99	LSMEM1	0.7	-0.0428852004682344	pearson	1	Ttest_pvalue	Coefficient_of_eigenassay	SVD_pCMs_dplus2CTa	NoPrepr	SVD	1100	D_RNCT-Tx10	N	Kept components	RNCT
Drug	Anthracycline	D_RNCT	Cell_line.Tx10	Plate.99	LSMEM2	0.7	-0.0850777100026448	pearson	1	Ttest_pvalue	Coefficient_of_eigenassay	SVD_pCMs_dplus2CTa	NoPrepr	SVD	103	D_RNCT-Tx10	N	Kept components	RNCT
Drug	Anthracycline	D_RNCT	Cell_line.Tx10	Plate.99	LSR	0.7	0.00895603953354457	pearson	1	Ttest_pvalue	Coefficient_of_eigenassay	SVD_pCMs_dplus2CTa	NoPrepr	SVD	9704	D_RNCT-Tx10	N	Kept components	RNCT
Drug	Anthracycline	D_RNCT	Cell_line.Tx10	Plate.99	LSS	0.7	0.0491262091036177	pearson	1	Ttest_pvalue	Coefficient_of_eigenassay	SVD_pCMs_dplus2CTa	NoPrepr	SVD	742	D_RNCT-Tx10	N	Kept components	RNCT
Drug	Anthracycline	D_RNCT	Cell_line.Tx10	Plate.99	LTA4H	0.7	0.00255243772549234	pearson	1	Ttest_pvalue	Coefficient_of_eigenassay	SVD_pCMs_dplus2CTa	NoPrepr	SVD	13274	D_RNCT-Tx10	N	Kept components	RNCT
Drug	Anthracycline	D_RNCT	Cell_line.Tx10	Plate.99	LTB4R	0.7	-0.00895239422342731	pearson	1	Ttest_pvalue	Coefficient_of_eigenassay	SVD_pCMs_dplus2CTa	NoPrepr	SVD	9706	D_RNCT-Tx10	N	Kept components	RNCT
Drug	Anthracycline	D_RNCT	Cell_line.Tx10	Plate.99	LTB4R2	0.7	0.00315987172211938	pearson	1	Ttest_pvalue	Coefficient_of_eigenassay	SVD_pCMs_dplus2CTa	NoPrepr	SVD	12923	D_RNCT-Tx10	N	Kept components	RNCT
Drug	Anthracycline	D_RNCT	Cell_line.Tx10	Plate.99	LTBP1	0.7	0.0037711856203164	pearson	1	Ttest_pvalue	Coefficient_of_eigenassay	SVD_pCMs_dplus2CTa	NoPrepr	SVD	12554	D_RNCT-Tx10	N	Kept components	RNCT
Drug	Anthracycline	D_RNCT	Cell_line.Tx10	Plate.99	LTBP2	0.7	0.0164213182235449	pearson	1	Ttest_pvalue	Coefficient_of_eigenassay	SVD_pCMs_dplus2CTa	NoPrepr	SVD	6414	D_RNCT-Tx10	N	Kept components	RNCT
Drug	Anthracycline	D_RNCT	Cell_line.Tx10	Plate.99	LTBP3	0.7	-0.0072913766620215	pearson	1	Ttest_pvalue	Coefficient_of_eigenassay	SVD_pCMs_dplus2CTa	NoPrepr	SVD	10533	D_RNCT-Tx10	N	Kept components	RNCT
Drug	Anthracycline	D_RNCT	Cell_line.Tx10	Plate.99	LTBP4	0.7	0.00696230973750082	pearson	1	Ttest_pvalue	Coefficient_of_eigenassay	SVD_pCMs_dplus2CTa	NoPrepr	SVD	10700	D_RNCT-Tx10	N	Kept components	RNCT
Drug	Anthracycline	D_RNCT	Cell_line.Tx10	Plate.99	LTBR	0.7	-0.0136397171281531	pearson	1	Ttest_pvalue	Coefficient_of_eigenassay	SVD_pCMs_dplus2CTa	NoPrepr	SVD	7554	D_RNCT-Tx10	N	Kept components	RNCT
Drug	Anthracycline	D_RNCT	Cell_line.Tx10	Plate.99	LTC4S	0.7	0.0109193255864821	pearson	1	Ttest_pvalue	Coefficient_of_eigenassay	SVD_pCMs_dplus2CTa	NoPrepr	SVD	8740	D_RNCT-Tx10	N	Kept components	RNCT
Drug	Anthracycline	D_RNCT	Cell_line.Tx10	Plate.99	LTK	0.7	0.00423449905949515	pearson	1	Ttest_pvalue	Coefficient_of_eigenassay	SVD_pCMs_dplus2CTa	NoPrepr	SVD	12271	D_RNCT-Tx10	N	Kept components	RNCT
Drug	Anthracycline	D_RNCT	Cell_line.Tx10	Plate.99	LTN1	0.7	0.0428816853678959	pearson	1	Ttest_pvalue	Coefficient_of_eigenassay	SVD_pCMs_dplus2CTa	NoPrepr	SVD	1101	D_RNCT-Tx10	N	Kept components	RNCT
Drug	Anthracycline	D_RNCT	Cell_line.Tx10	Plate.99	LTO1	0.7	-0.00534112661218152	pearson	1	Ttest_pvalue	Coefficient_of_eigenassay	SVD_pCMs_dplus2CTa	NoPrepr	SVD	11605	D_RNCT-Tx10	N	Kept components	RNCT
Drug	Anthracycline	D_RNCT	Cell_line.Tx10	Plate.99	LTV1	0.7	0.00522747425770839	pearson	1	Ttest_pvalue	Coefficient_of_eigenassay	SVD_pCMs_dplus2CTa	NoPrepr	SVD	11667	D_RNCT-Tx10	N	Kept components	RNCT
Drug	Anthracycline	D_RNCT	Cell_line.Tx10	Plate.99	LUC7L	0.7	-0.0207277738746026	pearson	1	Ttest_pvalue	Coefficient_of_eigenassay	SVD_pCMs_dplus2CTa	NoPrepr	SVD	4973	D_RNCT-Tx10	N	Kept components	RNCT
Drug	Anthracycline	D_RNCT	Cell_line.Tx10	Plate.99	LUC7L2	0.7	0.011113823094537	pearson	1	Ttest_pvalue	Coefficient_of_eigenassay	SVD_pCMs_dplus2CTa	NoPrepr	SVD	8662	D_RNCT-Tx10	N	Kept components	RNCT
Drug	Anthracycline	D_RNCT	Cell_line.Tx10	Plate.99	LUC7L3	0.7	-0.035039488926273	pearson	1	Ttest_pvalue	Coefficient_of_eigenassay	SVD_pCMs_dplus2CTa	NoPrepr	SVD	1904	D_RNCT-Tx10	N	Kept components	RNCT
Drug	Anthracycline	D_RNCT	Cell_line.Tx10	Plate.99	LUM	0.7	-0.114800182146819	pearson	1	Ttest_pvalue	Coefficient_of_eigenassay	SVD_pCMs_dplus2CTa	NoPrepr	SVD	28	D_RNCT-Tx10	N	Kept components	RNCT
Drug	Anthracycline	D_RNCT	Cell_line.Tx10	Plate.99	LURAP1	0.7	0.033274343707221	pearson	1	Ttest_pvalue	Coefficient_of_eigenassay	SVD_pCMs_dplus2CTa	NoPrepr	SVD	2157	D_RNCT-Tx10	N	Kept components	RNCT
Drug	Anthracycline	D_RNCT	Cell_line.Tx10	Plate.99	LURAP1L	0.7	-0.0334260543064421	pearson	1	Ttest_pvalue	Coefficient_of_eigenassay	SVD_pCMs_dplus2CTa	NoPrepr	SVD	2137	D_RNCT-Tx10	N	Kept components	RNCT
Drug	Anthracycline	D_RNCT	Cell_line.Tx10	Plate.99	LUZP1	0.7	-0.0194384393262388	pearson	1	Ttest_pvalue	Coefficient_of_eigenassay	SVD_pCMs_dplus2CTa	NoPrepr	SVD	5377	D_RNCT-Tx10	N	Kept components	RNCT
Drug	Anthracycline	D_RNCT	Cell_line.Tx10	Plate.99	LUZP2	0.7	0.000284372676262213	pearson	1	Ttest_pvalue	Coefficient_of_eigenassay	SVD_pCMs_dplus2CTa	NoPrepr	SVD	15024	D_RNCT-Tx10	N	Kept components	RNCT
Drug	Anthracycline	D_RNCT	Cell_line.Tx10	Plate.99	LXN	0.7	0.000528320784430256	pearson	1	Ttest_pvalue	Coefficient_of_eigenassay	SVD_pCMs_dplus2CTa	NoPrepr	SVD	14799	D_RNCT-Tx10	N	Kept components	RNCT
Drug	Anthracycline	D_RNCT	Cell_line.Tx10	Plate.99	LY96	0.7	-0.00857318481429144	pearson	1	Ttest_pvalue	Coefficient_of_eigenassay	SVD_pCMs_dplus2CTa	NoPrepr	SVD	9898	D_RNCT-Tx10	N	Kept components	RNCT
Drug	Anthracycline	D_RNCT	Cell_line.Tx10	Plate.99	LYAR	0.7	-0.0200766610435753	pearson	1	Ttest_pvalue	Coefficient_of_eigenassay	SVD_pCMs_dplus2CTa	NoPrepr	SVD	5166	D_RNCT-Tx10	N	Kept components	RNCT
Drug	Anthracycline	D_RNCT	Cell_line.Tx10	Plate.99	LYG1	0.7	-0.0152814258979065	pearson	1	Ttest_pvalue	Coefficient_of_eigenassay	SVD_pCMs_dplus2CTa	NoPrepr	SVD	6858	D_RNCT-Tx10	N	Kept components	RNCT
Drug	Anthracycline	D_RNCT	Cell_line.Tx10	Plate.99	LYG2	0.7	-0.0124225286157185	pearson	1	Ttest_pvalue	Coefficient_of_eigenassay	SVD_pCMs_dplus2CTa	NoPrepr	SVD	8051	D_RNCT-Tx10	N	Kept components	RNCT
Drug	Anthracycline	D_RNCT	Cell_line.Tx10	Plate.99	LYL1	0.7	-0.0295565346816779	pearson	1	Ttest_pvalue	Coefficient_of_eigenassay	SVD_pCMs_dplus2CTa	NoPrepr	SVD	2752	D_RNCT-Tx10	N	Kept components	RNCT
Drug	Anthracycline	D_RNCT	Cell_line.Tx10	Plate.99	LYN	0.7	0.0143762748125878	pearson	1	Ttest_pvalue	Coefficient_of_eigenassay	SVD_pCMs_dplus2CTa	NoPrepr	SVD	7239	D_RNCT-Tx10	N	Kept components	RNCT
Drug	Anthracycline	D_RNCT	Cell_line.Tx10	Plate.99	LYNX1	0.7	0.0319056757452058	pearson	1	Ttest_pvalue	Coefficient_of_eigenassay	SVD_pCMs_dplus2CTa	NoPrepr	SVD	2351	D_RNCT-Tx10	N	Kept components	RNCT
Drug	Anthracycline	D_RNCT	Cell_line.Tx10	Plate.99	LYPD1	0.7	0.0559274783161577	pearson	1	Ttest_pvalue	Coefficient_of_eigenassay	SVD_pCMs_dplus2CTa	NoPrepr	SVD	493	D_RNCT-Tx10	N	Kept components	RNCT
Drug	Anthracycline	D_RNCT	Cell_line.Tx10	Plate.99	LYPD6	0.7	-0.00699158781472966	pearson	1	Ttest_pvalue	Coefficient_of_eigenassay	SVD_pCMs_dplus2CTa	NoPrepr	SVD	10681	D_RNCT-Tx10	N	Kept components	RNCT
Drug	Anthracycline	D_RNCT	Cell_line.Tx10	Plate.99	LYPD6B	0.7	0.0150789873990211	pearson	1	Ttest_pvalue	Coefficient_of_eigenassay	SVD_pCMs_dplus2CTa	NoPrepr	SVD	6943	D_RNCT-Tx10	N	Kept components	RNCT
Drug	Anthracycline	D_RNCT	Cell_line.Tx10	Plate.99	LYPLA1	0.7	0.0202727091058356	pearson	1	Ttest_pvalue	Coefficient_of_eigenassay	SVD_pCMs_dplus2CTa	NoPrepr	SVD	5107	D_RNCT-Tx10	N	Kept components	RNCT
Drug	Anthracycline	D_RNCT	Cell_line.Tx10	Plate.99	LYPLA2	0.7	-0.0255361325112751	pearson	1	Ttest_pvalue	Coefficient_of_eigenassay	SVD_pCMs_dplus2CTa	NoPrepr	SVD	3599	D_RNCT-Tx10	N	Kept components	RNCT
Drug	Anthracycline	D_RNCT	Cell_line.Tx10	Plate.99	LYPLAL1	0.7	-0.0251705078836316	pearson	1	Ttest_pvalue	Coefficient_of_eigenassay	SVD_pCMs_dplus2CTa	NoPrepr	SVD	3691	D_RNCT-Tx10	N	Kept components	RNCT
Drug	Anthracycline	D_RNCT	Cell_line.Tx10	Plate.99	LYRM1	0.7	-0.0183087456113613	pearson	1	Ttest_pvalue	Coefficient_of_eigenassay	SVD_pCMs_dplus2CTa	NoPrepr	SVD	5756	D_RNCT-Tx10	N	Kept components	RNCT
Drug	Anthracycline	D_RNCT	Cell_line.Tx10	Plate.99	LYRM2	0.7	0.0222638456280289	pearson	1	Ttest_pvalue	Coefficient_of_eigenassay	SVD_pCMs_dplus2CTa	NoPrepr	SVD	4499	D_RNCT-Tx10	N	Kept components	RNCT
Drug	Anthracycline	D_RNCT	Cell_line.Tx10	Plate.99	LYRM4	0.7	0.0300680137367088	pearson	1	Ttest_pvalue	Coefficient_of_eigenassay	SVD_pCMs_dplus2CTa	NoPrepr	SVD	2667	D_RNCT-Tx10	N	Kept components	RNCT
Drug	Anthracycline	D_RNCT	Cell_line.Tx10	Plate.99	LYRM7	0.7	-0.0296783532766852	pearson	1	Ttest_pvalue	Coefficient_of_eigenassay	SVD_pCMs_dplus2CTa	NoPrepr	SVD	2735	D_RNCT-Tx10	N	Kept components	RNCT
Drug	Anthracycline	D_RNCT	Cell_line.Tx10	Plate.99	LYRM9	0.7	-0.0258791031805974	pearson	1	Ttest_pvalue	Coefficient_of_eigenassay	SVD_pCMs_dplus2CTa	NoPrepr	SVD	3511	D_RNCT-Tx10	N	Kept components	RNCT
Drug	Anthracycline	D_RNCT	Cell_line.Tx10	Plate.99	LYSMD1	0.7	-0.00455107880835493	pearson	1	Ttest_pvalue	Coefficient_of_eigenassay	SVD_pCMs_dplus2CTa	NoPrepr	SVD	12067	D_RNCT-Tx10	N	Kept components	RNCT
Drug	Anthracycline	D_RNCT	Cell_line.Tx10	Plate.99	LYSMD2	0.7	0.00562724948533484	pearson	1	Ttest_pvalue	Coefficient_of_eigenassay	SVD_pCMs_dplus2CTa	NoPrepr	SVD	11439	D_RNCT-Tx10	N	Kept components	RNCT
Drug	Anthracycline	D_RNCT	Cell_line.Tx10	Plate.99	LYSMD3	0.7	-0.00651476610695464	pearson	1	Ttest_pvalue	Coefficient_of_eigenassay	SVD_pCMs_dplus2CTa	NoPrepr	SVD	10941	D_RNCT-Tx10	N	Kept components	RNCT
Drug	Anthracycline	D_RNCT	Cell_line.Tx10	Plate.99	LYSMD4	0.7	0.00507126959235841	pearson	1	Ttest_pvalue	Coefficient_of_eigenassay	SVD_pCMs_dplus2CTa	NoPrepr	SVD	11754	D_RNCT-Tx10	N	Kept components	RNCT
Drug	Anthracycline	D_RNCT	Cell_line.Tx10	Plate.99	LYST	0.7	-0.0227017945951239	pearson	1	Ttest_pvalue	Coefficient_of_eigenassay	SVD_pCMs_dplus2CTa	NoPrepr	SVD	4361	D_RNCT-Tx10	N	Kept components	RNCT
Drug	Anthracycline	D_RNCT	Cell_line.Tx10	Plate.99	LYVE1	0.7	1.32852272885952e-05	pearson	1	Ttest_pvalue	Coefficient_of_eigenassay	SVD_pCMs_dplus2CTa	NoPrepr	SVD	15293	D_RNCT-Tx10	N	Kept components	RNCT
Drug	Anthracycline	D_RNCT	Cell_line.Tx10	Plate.99	LYZL4	0.7	0.000461337465681153	pearson	1	Ttest_pvalue	Coefficient_of_eigenassay	SVD_pCMs_dplus2CTa	NoPrepr	SVD	14861	D_RNCT-Tx10	N	Kept components	RNCT
Drug	Anthracycline	D_RNCT	Cell_line.Tx10	Plate.99	LZIC	0.7	0.0169926887587127	pearson	1	Ttest_pvalue	Coefficient_of_eigenassay	SVD_pCMs_dplus2CTa	NoPrepr	SVD	6207	D_RNCT-Tx10	N	Kept components	RNCT
Drug	Anthracycline	D_RNCT	Cell_line.Tx10	Plate.99	LZTFL1	0.7	0.0490857621895463	pearson	1	Ttest_pvalue	Coefficient_of_eigenassay	SVD_pCMs_dplus2CTa	NoPrepr	SVD	747	D_RNCT-Tx10	N	Kept components	RNCT
Drug	Anthracycline	D_RNCT	Cell_line.Tx10	Plate.99	LZTR1	0.7	-0.00878330459567857	pearson	1	Ttest_pvalue	Coefficient_of_eigenassay	SVD_pCMs_dplus2CTa	NoPrepr	SVD	9795	D_RNCT-Tx10	N	Kept components	RNCT
Drug	Anthracycline	D_RNCT	Cell_line.Tx10	Plate.99	LZTS1	0.7	0.0244233555578723	pearson	1	Ttest_pvalue	Coefficient_of_eigenassay	SVD_pCMs_dplus2CTa	NoPrepr	SVD	3898	D_RNCT-Tx10	N	Kept components	RNCT
Drug	Anthracycline	D_RNCT	Cell_line.Tx10	Plate.99	LZTS2	0.7	-0.0141333073109401	pearson	1	Ttest_pvalue	Coefficient_of_eigenassay	SVD_pCMs_dplus2CTa	NoPrepr	SVD	7349	D_RNCT-Tx10	N	Kept components	RNCT
Drug	Anthracycline	D_RNCT	Cell_line.Tx10	Plate.99	LZTS3	0.7	0.0282270201067984	pearson	1	Ttest_pvalue	Coefficient_of_eigenassay	SVD_pCMs_dplus2CTa	NoPrepr	SVD	3007	D_RNCT-Tx10	N	Kept components	RNCT
Drug	Anthracycline	D_RNCT	Cell_line.Tx10	Plate.99	M6PR	0.7	-0.0180331621475866	pearson	1	Ttest_pvalue	Coefficient_of_eigenassay	SVD_pCMs_dplus2CTa	NoPrepr	SVD	5847	D_RNCT-Tx10	N	Kept components	RNCT
Drug	Anthracycline	D_RNCT	Cell_line.Tx10	Plate.99	MAATS1	0.7	-0.0339061710294673	pearson	1	Ttest_pvalue	Coefficient_of_eigenassay	SVD_pCMs_dplus2CTa	NoPrepr	SVD	2055	D_RNCT-Tx10	N	Kept components	RNCT
Drug	Anthracycline	D_RNCT	Cell_line.Tx10	Plate.99	MAB21L1	0.7	-0.0682644652340162	pearson	1	Ttest_pvalue	Coefficient_of_eigenassay	SVD_pCMs_dplus2CTa	NoPrepr	SVD	253	D_RNCT-Tx10	N	Kept components	RNCT
Drug	Anthracycline	D_RNCT	Cell_line.Tx10	Plate.99	MAB21L2	0.7	0.0375747161721323	pearson	1	Ttest_pvalue	Coefficient_of_eigenassay	SVD_pCMs_dplus2CTa	NoPrepr	SVD	1604	D_RNCT-Tx10	N	Kept components	RNCT
Drug	Anthracycline	D_RNCT	Cell_line.Tx10	Plate.99	MAB21L3	0.7	-0.00306047656923445	pearson	1	Ttest_pvalue	Coefficient_of_eigenassay	SVD_pCMs_dplus2CTa	NoPrepr	SVD	12987	D_RNCT-Tx10	N	Kept components	RNCT
Drug	Anthracycline	D_RNCT	Cell_line.Tx10	Plate.99	MACF1	0.7	0.00811169803327017	pearson	1	Ttest_pvalue	Coefficient_of_eigenassay	SVD_pCMs_dplus2CTa	NoPrepr	SVD	10131	D_RNCT-Tx10	N	Kept components	RNCT
Drug	Anthracycline	D_RNCT	Cell_line.Tx10	Plate.99	MACO1	0.7	-0.0267062988410014	pearson	1	Ttest_pvalue	Coefficient_of_eigenassay	SVD_pCMs_dplus2CTa	NoPrepr	SVD	3331	D_RNCT-Tx10	N	Kept components	RNCT
Drug	Anthracycline	D_RNCT	Cell_line.Tx10	Plate.99	MACROD1	0.7	-0.0359471083015875	pearson	1	Ttest_pvalue	Coefficient_of_eigenassay	SVD_pCMs_dplus2CTa	NoPrepr	SVD	1782	D_RNCT-Tx10	N	Kept components	RNCT
Drug	Anthracycline	D_RNCT	Cell_line.Tx10	Plate.99	MACROD2	0.7	-0.023329140562628	pearson	1	Ttest_pvalue	Coefficient_of_eigenassay	SVD_pCMs_dplus2CTa	NoPrepr	SVD	4216	D_RNCT-Tx10	N	Kept components	RNCT
Drug	Anthracycline	D_RNCT	Cell_line.Tx10	Plate.99	MAD1L1	0.7	-0.0109628776975515	pearson	1	Ttest_pvalue	Coefficient_of_eigenassay	SVD_pCMs_dplus2CTa	NoPrepr	SVD	8718	D_RNCT-Tx10	N	Kept components	RNCT
Drug	Anthracycline	D_RNCT	Cell_line.Tx10	Plate.99	MAD2L1	0.7	0.0176423852872349	pearson	1	Ttest_pvalue	Coefficient_of_eigenassay	SVD_pCMs_dplus2CTa	NoPrepr	SVD	5963	D_RNCT-Tx10	N	Kept components	RNCT
Drug	Anthracycline	D_RNCT	Cell_line.Tx10	Plate.99	MAD2L1BP	0.7	0.0055289127179929	pearson	1	Ttest_pvalue	Coefficient_of_eigenassay	SVD_pCMs_dplus2CTa	NoPrepr	SVD	11496	D_RNCT-Tx10	N	Kept components	RNCT
Drug	Anthracycline	D_RNCT	Cell_line.Tx10	Plate.99	MAD2L2	0.7	0.0222544863742012	pearson	1	Ttest_pvalue	Coefficient_of_eigenassay	SVD_pCMs_dplus2CTa	NoPrepr	SVD	4501	D_RNCT-Tx10	N	Kept components	RNCT
Drug	Anthracycline	D_RNCT	Cell_line.Tx10	Plate.99	MADCAM1	0.7	-0.00301247009420315	pearson	1	Ttest_pvalue	Coefficient_of_eigenassay	SVD_pCMs_dplus2CTa	NoPrepr	SVD	13012	D_RNCT-Tx10	N	Kept components	RNCT
Drug	Anthracycline	D_RNCT	Cell_line.Tx10	Plate.99	MADD	0.7	0.00206541250168272	pearson	1	Ttest_pvalue	Coefficient_of_eigenassay	SVD_pCMs_dplus2CTa	NoPrepr	SVD	13609	D_RNCT-Tx10	N	Kept components	RNCT
Drug	Anthracycline	D_RNCT	Cell_line.Tx10	Plate.99	MAEA	0.7	0.0108103128099128	pearson	1	Ttest_pvalue	Coefficient_of_eigenassay	SVD_pCMs_dplus2CTa	NoPrepr	SVD	8800	D_RNCT-Tx10	N	Kept components	RNCT
Drug	Anthracycline	D_RNCT	Cell_line.Tx10	Plate.99	MAEL	0.7	-0.014450075062237	pearson	1	Ttest_pvalue	Coefficient_of_eigenassay	SVD_pCMs_dplus2CTa	NoPrepr	SVD	7202	D_RNCT-Tx10	N	Kept components	RNCT
Drug	Anthracycline	D_RNCT	Cell_line.Tx10	Plate.99	MAF	0.7	-0.0478174641818272	pearson	1	Ttest_pvalue	Coefficient_of_eigenassay	SVD_pCMs_dplus2CTa	NoPrepr	SVD	807	D_RNCT-Tx10	N	Kept components	RNCT
Drug	Anthracycline	D_RNCT	Cell_line.Tx10	Plate.99	MAF1	0.7	-0.0305609752984286	pearson	1	Ttest_pvalue	Coefficient_of_eigenassay	SVD_pCMs_dplus2CTa	NoPrepr	SVD	2585	D_RNCT-Tx10	N	Kept components	RNCT
Drug	Anthracycline	D_RNCT	Cell_line.Tx10	Plate.99	MAFB	0.7	-0.0128494691573896	pearson	1	Ttest_pvalue	Coefficient_of_eigenassay	SVD_pCMs_dplus2CTa	NoPrepr	SVD	7875	D_RNCT-Tx10	N	Kept components	RNCT
Drug	Anthracycline	D_RNCT	Cell_line.Tx10	Plate.99	MAFF	0.7	-0.0307526344661634	pearson	1	Ttest_pvalue	Coefficient_of_eigenassay	SVD_pCMs_dplus2CTa	NoPrepr	SVD	2559	D_RNCT-Tx10	N	Kept components	RNCT
Drug	Anthracycline	D_RNCT	Cell_line.Tx10	Plate.99	MAFG	0.7	0.0100852065121414	pearson	1	Ttest_pvalue	Coefficient_of_eigenassay	SVD_pCMs_dplus2CTa	NoPrepr	SVD	9146	D_RNCT-Tx10	N	Kept components	RNCT
Drug	Anthracycline	D_RNCT	Cell_line.Tx10	Plate.99	MAFK	0.7	0.0237235481264624	pearson	1	Ttest_pvalue	Coefficient_of_eigenassay	SVD_pCMs_dplus2CTa	NoPrepr	SVD	4090	D_RNCT-Tx10	N	Kept components	RNCT
Drug	Anthracycline	D_RNCT	Cell_line.Tx10	Plate.99	MAGEA3	0.7	0.0253039053283046	pearson	1	Ttest_pvalue	Coefficient_of_eigenassay	SVD_pCMs_dplus2CTa	NoPrepr	SVD	3658	D_RNCT-Tx10	N	Kept components	RNCT
Drug	Anthracycline	D_RNCT	Cell_line.Tx10	Plate.99	MAGEA4	0.7	-0.0425723316315436	pearson	1	Ttest_pvalue	Coefficient_of_eigenassay	SVD_pCMs_dplus2CTa	NoPrepr	SVD	1126	D_RNCT-Tx10	N	Kept components	RNCT
Drug	Anthracycline	D_RNCT	Cell_line.Tx10	Plate.99	MAGED1	0.7	0.00368564386831236	pearson	1	Ttest_pvalue	Coefficient_of_eigenassay	SVD_pCMs_dplus2CTa	NoPrepr	SVD	12619	D_RNCT-Tx10	N	Kept components	RNCT
Drug	Anthracycline	D_RNCT	Cell_line.Tx10	Plate.99	MAGED2	0.7	-0.00643743824335003	pearson	1	Ttest_pvalue	Coefficient_of_eigenassay	SVD_pCMs_dplus2CTa	NoPrepr	SVD	11002	D_RNCT-Tx10	N	Kept components	RNCT
Drug	Anthracycline	D_RNCT	Cell_line.Tx10	Plate.99	MAGEE1	0.7	0.00887212019875394	pearson	1	Ttest_pvalue	Coefficient_of_eigenassay	SVD_pCMs_dplus2CTa	NoPrepr	SVD	9749	D_RNCT-Tx10	N	Kept components	RNCT
Drug	Anthracycline	D_RNCT	Cell_line.Tx10	Plate.99	MAGEE2	0.7	-0.00887699191423612	pearson	1	Ttest_pvalue	Coefficient_of_eigenassay	SVD_pCMs_dplus2CTa	NoPrepr	SVD	9747	D_RNCT-Tx10	N	Kept components	RNCT
Drug	Anthracycline	D_RNCT	Cell_line.Tx10	Plate.99	MAGEF1	0.7	0.0114309731160297	pearson	1	Ttest_pvalue	Coefficient_of_eigenassay	SVD_pCMs_dplus2CTa	NoPrepr	SVD	8499	D_RNCT-Tx10	N	Kept components	RNCT
Drug	Anthracycline	D_RNCT	Cell_line.Tx10	Plate.99	MAGEH1	0.7	-0.0327723534466843	pearson	1	Ttest_pvalue	Coefficient_of_eigenassay	SVD_pCMs_dplus2CTa	NoPrepr	SVD	2219	D_RNCT-Tx10	N	Kept components	RNCT
Drug	Anthracycline	D_RNCT	Cell_line.Tx10	Plate.99	MAGEL2	0.7	0.0286555535638891	pearson	1	Ttest_pvalue	Coefficient_of_eigenassay	SVD_pCMs_dplus2CTa	NoPrepr	SVD	2923	D_RNCT-Tx10	N	Kept components	RNCT
Drug	Anthracycline	D_RNCT	Cell_line.Tx10	Plate.99	MAGI1	0.7	-0.000643211230426664	pearson	1	Ttest_pvalue	Coefficient_of_eigenassay	SVD_pCMs_dplus2CTa	NoPrepr	SVD	14690	D_RNCT-Tx10	N	Kept components	RNCT
Drug	Anthracycline	D_RNCT	Cell_line.Tx10	Plate.99	MAGI2	0.7	-0.037369388752484	pearson	1	Ttest_pvalue	Coefficient_of_eigenassay	SVD_pCMs_dplus2CTa	NoPrepr	SVD	1634	D_RNCT-Tx10	N	Kept components	RNCT
Drug	Anthracycline	D_RNCT	Cell_line.Tx10	Plate.99	MAGI3	0.7	0.00864138581844121	pearson	1	Ttest_pvalue	Coefficient_of_eigenassay	SVD_pCMs_dplus2CTa	NoPrepr	SVD	9866	D_RNCT-Tx10	N	Kept components	RNCT
Drug	Anthracycline	D_RNCT	Cell_line.Tx10	Plate.99	MAGIX	0.7	0.00518728041901347	pearson	1	Ttest_pvalue	Coefficient_of_eigenassay	SVD_pCMs_dplus2CTa	NoPrepr	SVD	11692	D_RNCT-Tx10	N	Kept components	RNCT
Drug	Anthracycline	D_RNCT	Cell_line.Tx10	Plate.99	MAGOH	0.7	-0.00972977581711023	pearson	1	Ttest_pvalue	Coefficient_of_eigenassay	SVD_pCMs_dplus2CTa	NoPrepr	SVD	9312	D_RNCT-Tx10	N	Kept components	RNCT
Drug	Anthracycline	D_RNCT	Cell_line.Tx10	Plate.99	MAGOHB	0.7	0.00773601878879198	pearson	1	Ttest_pvalue	Coefficient_of_eigenassay	SVD_pCMs_dplus2CTa	NoPrepr	SVD	10322	D_RNCT-Tx10	N	Kept components	RNCT
Drug	Anthracycline	D_RNCT	Cell_line.Tx10	Plate.99	MAGT1	0.7	0.0304627598315629	pearson	1	Ttest_pvalue	Coefficient_of_eigenassay	SVD_pCMs_dplus2CTa	NoPrepr	SVD	2608	D_RNCT-Tx10	N	Kept components	RNCT
Drug	Anthracycline	D_RNCT	Cell_line.Tx10	Plate.99	MAIP1	0.7	0.00719421413300638	pearson	1	Ttest_pvalue	Coefficient_of_eigenassay	SVD_pCMs_dplus2CTa	NoPrepr	SVD	10583	D_RNCT-Tx10	N	Kept components	RNCT
Drug	Anthracycline	D_RNCT	Cell_line.Tx10	Plate.99	MAK	0.7	-0.0606590545588402	pearson	1	Ttest_pvalue	Coefficient_of_eigenassay	SVD_pCMs_dplus2CTa	NoPrepr	SVD	387	D_RNCT-Tx10	N	Kept components	RNCT
Drug	Anthracycline	D_RNCT	Cell_line.Tx10	Plate.99	MAK16	0.7	-0.018969429893694	pearson	1	Ttest_pvalue	Coefficient_of_eigenassay	SVD_pCMs_dplus2CTa	NoPrepr	SVD	5519	D_RNCT-Tx10	N	Kept components	RNCT
Drug	Anthracycline	D_RNCT	Cell_line.Tx10	Plate.99	MAL	0.7	-0.00502911759367201	pearson	1	Ttest_pvalue	Coefficient_of_eigenassay	SVD_pCMs_dplus2CTa	NoPrepr	SVD	11783	D_RNCT-Tx10	N	Kept components	RNCT
Drug	Anthracycline	D_RNCT	Cell_line.Tx10	Plate.99	MAL2	0.7	-0.0036664227599249	pearson	1	Ttest_pvalue	Coefficient_of_eigenassay	SVD_pCMs_dplus2CTa	NoPrepr	SVD	12629	D_RNCT-Tx10	N	Kept components	RNCT
Drug	Anthracycline	D_RNCT	Cell_line.Tx10	Plate.99	MALRD1	0.7	-0.000115973117071665	pearson	1	Ttest_pvalue	Coefficient_of_eigenassay	SVD_pCMs_dplus2CTa	NoPrepr	SVD	15184	D_RNCT-Tx10	N	Kept components	RNCT
Drug	Anthracycline	D_RNCT	Cell_line.Tx10	Plate.99	MALSU1	0.7	-0.00367543720288997	pearson	1	Ttest_pvalue	Coefficient_of_eigenassay	SVD_pCMs_dplus2CTa	NoPrepr	SVD	12623	D_RNCT-Tx10	N	Kept components	RNCT
Drug	Anthracycline	D_RNCT	Cell_line.Tx10	Plate.99	MALT1	0.7	-0.0112414102844664	pearson	1	Ttest_pvalue	Coefficient_of_eigenassay	SVD_pCMs_dplus2CTa	NoPrepr	SVD	8594	D_RNCT-Tx10	N	Kept components	RNCT
Drug	Anthracycline	D_RNCT	Cell_line.Tx10	Plate.99	MAMDC2	0.7	-0.00841630012315065	pearson	1	Ttest_pvalue	Coefficient_of_eigenassay	SVD_pCMs_dplus2CTa	NoPrepr	SVD	9989	D_RNCT-Tx10	N	Kept components	RNCT
Drug	Anthracycline	D_RNCT	Cell_line.Tx10	Plate.99	MAMDC4	0.7	0.0119052161612659	pearson	1	Ttest_pvalue	Coefficient_of_eigenassay	SVD_pCMs_dplus2CTa	NoPrepr	SVD	8277	D_RNCT-Tx10	N	Kept components	RNCT
Drug	Anthracycline	D_RNCT	Cell_line.Tx10	Plate.99	MAML1	0.7	0.0283863513610345	pearson	1	Ttest_pvalue	Coefficient_of_eigenassay	SVD_pCMs_dplus2CTa	NoPrepr	SVD	2979	D_RNCT-Tx10	N	Kept components	RNCT
Drug	Anthracycline	D_RNCT	Cell_line.Tx10	Plate.99	MAML2	0.7	0.00138414031573569	pearson	1	Ttest_pvalue	Coefficient_of_eigenassay	SVD_pCMs_dplus2CTa	NoPrepr	SVD	14121	D_RNCT-Tx10	N	Kept components	RNCT
Drug	Anthracycline	D_RNCT	Cell_line.Tx10	Plate.99	MAML3	0.7	0.0229611342397222	pearson	1	Ttest_pvalue	Coefficient_of_eigenassay	SVD_pCMs_dplus2CTa	NoPrepr	SVD	4297	D_RNCT-Tx10	N	Kept components	RNCT
Drug	Anthracycline	D_RNCT	Cell_line.Tx10	Plate.99	MAMLD1	0.7	-0.00956587310365923	pearson	1	Ttest_pvalue	Coefficient_of_eigenassay	SVD_pCMs_dplus2CTa	NoPrepr	SVD	9411	D_RNCT-Tx10	N	Kept components	RNCT
Drug	Anthracycline	D_RNCT	Cell_line.Tx10	Plate.99	MAMSTR	0.7	0.020103198064699	pearson	1	Ttest_pvalue	Coefficient_of_eigenassay	SVD_pCMs_dplus2CTa	NoPrepr	SVD	5161	D_RNCT-Tx10	N	Kept components	RNCT
Drug	Anthracycline	D_RNCT	Cell_line.Tx10	Plate.99	MAN1A1	0.7	-0.0337394307742093	pearson	1	Ttest_pvalue	Coefficient_of_eigenassay	SVD_pCMs_dplus2CTa	NoPrepr	SVD	2084	D_RNCT-Tx10	N	Kept components	RNCT
Drug	Anthracycline	D_RNCT	Cell_line.Tx10	Plate.99	MAN1A2	0.7	-0.0642438754978622	pearson	1	Ttest_pvalue	Coefficient_of_eigenassay	SVD_pCMs_dplus2CTa	NoPrepr	SVD	317	D_RNCT-Tx10	N	Kept components	RNCT
Drug	Anthracycline	D_RNCT	Cell_line.Tx10	Plate.99	MAN1B1	0.7	-0.00585675689264631	pearson	1	Ttest_pvalue	Coefficient_of_eigenassay	SVD_pCMs_dplus2CTa	NoPrepr	SVD	11307	D_RNCT-Tx10	N	Kept components	RNCT
Drug	Anthracycline	D_RNCT	Cell_line.Tx10	Plate.99	MAN1C1	0.7	-0.000352089655127488	pearson	1	Ttest_pvalue	Coefficient_of_eigenassay	SVD_pCMs_dplus2CTa	NoPrepr	SVD	14962	D_RNCT-Tx10	N	Kept components	RNCT
Drug	Anthracycline	D_RNCT	Cell_line.Tx10	Plate.99	MAN2A1	0.7	-0.00425845237529205	pearson	1	Ttest_pvalue	Coefficient_of_eigenassay	SVD_pCMs_dplus2CTa	NoPrepr	SVD	12254	D_RNCT-Tx10	N	Kept components	RNCT
Drug	Anthracycline	D_RNCT	Cell_line.Tx10	Plate.99	MAN2A2	0.7	0.00713040839015808	pearson	1	Ttest_pvalue	Coefficient_of_eigenassay	SVD_pCMs_dplus2CTa	NoPrepr	SVD	10610	D_RNCT-Tx10	N	Kept components	RNCT
Drug	Anthracycline	D_RNCT	Cell_line.Tx10	Plate.99	MAN2B1	0.7	-0.0482006450979908	pearson	1	Ttest_pvalue	Coefficient_of_eigenassay	SVD_pCMs_dplus2CTa	NoPrepr	SVD	786	D_RNCT-Tx10	N	Kept components	RNCT
Drug	Anthracycline	D_RNCT	Cell_line.Tx10	Plate.99	MAN2B2	0.7	-0.00218951394042178	pearson	1	Ttest_pvalue	Coefficient_of_eigenassay	SVD_pCMs_dplus2CTa	NoPrepr	SVD	13517	D_RNCT-Tx10	N	Kept components	RNCT
Drug	Anthracycline	D_RNCT	Cell_line.Tx10	Plate.99	MAN2C1	0.7	-0.0132092913370516	pearson	1	Ttest_pvalue	Coefficient_of_eigenassay	SVD_pCMs_dplus2CTa	NoPrepr	SVD	7718	D_RNCT-Tx10	N	Kept components	RNCT
Drug	Anthracycline	D_RNCT	Cell_line.Tx10	Plate.99	MANBA	0.7	0.0034119527786219	pearson	1	Ttest_pvalue	Coefficient_of_eigenassay	SVD_pCMs_dplus2CTa	NoPrepr	SVD	12799	D_RNCT-Tx10	N	Kept components	RNCT
Drug	Anthracycline	D_RNCT	Cell_line.Tx10	Plate.99	MANBAL	0.7	-0.00593312692295165	pearson	1	Ttest_pvalue	Coefficient_of_eigenassay	SVD_pCMs_dplus2CTa	NoPrepr	SVD	11270	D_RNCT-Tx10	N	Kept components	RNCT
Drug	Anthracycline	D_RNCT	Cell_line.Tx10	Plate.99	MANEA	0.7	0.0243423768433409	pearson	1	Ttest_pvalue	Coefficient_of_eigenassay	SVD_pCMs_dplus2CTa	NoPrepr	SVD	3929	D_RNCT-Tx10	N	Kept components	RNCT
Drug	Anthracycline	D_RNCT	Cell_line.Tx10	Plate.99	MANEAL	0.7	0.0353650875087209	pearson	1	Ttest_pvalue	Coefficient_of_eigenassay	SVD_pCMs_dplus2CTa	NoPrepr	SVD	1854	D_RNCT-Tx10	N	Kept components	RNCT
Drug	Anthracycline	D_RNCT	Cell_line.Tx10	Plate.99	MANF	0.7	0.00732373009883848	pearson	1	Ttest_pvalue	Coefficient_of_eigenassay	SVD_pCMs_dplus2CTa	NoPrepr	SVD	10513	D_RNCT-Tx10	N	Kept components	RNCT
Drug	Anthracycline	D_RNCT	Cell_line.Tx10	Plate.99	MANSC1	0.7	-0.0110483442810038	pearson	1	Ttest_pvalue	Coefficient_of_eigenassay	SVD_pCMs_dplus2CTa	NoPrepr	SVD	8684	D_RNCT-Tx10	N	Kept components	RNCT
Drug	Anthracycline	D_RNCT	Cell_line.Tx10	Plate.99	MAOA	0.7	-0.00950279380611273	pearson	1	Ttest_pvalue	Coefficient_of_eigenassay	SVD_pCMs_dplus2CTa	NoPrepr	SVD	9445	D_RNCT-Tx10	N	Kept components	RNCT
Drug	Anthracycline	D_RNCT	Cell_line.Tx10	Plate.99	MAOB	0.7	0.0460732103038626	pearson	1	Ttest_pvalue	Coefficient_of_eigenassay	SVD_pCMs_dplus2CTa	NoPrepr	SVD	915	D_RNCT-Tx10	N	Kept components	RNCT
Drug	Anthracycline	D_RNCT	Cell_line.Tx10	Plate.99	MAP10	0.7	0.0228942248076899	pearson	1	Ttest_pvalue	Coefficient_of_eigenassay	SVD_pCMs_dplus2CTa	NoPrepr	SVD	4311	D_RNCT-Tx10	N	Kept components	RNCT
Drug	Anthracycline	D_RNCT	Cell_line.Tx10	Plate.99	MAP1A	0.7	0.00771302653066493	pearson	1	Ttest_pvalue	Coefficient_of_eigenassay	SVD_pCMs_dplus2CTa	NoPrepr	SVD	10334	D_RNCT-Tx10	N	Kept components	RNCT
Drug	Anthracycline	D_RNCT	Cell_line.Tx10	Plate.99	MAP1B	0.7	-0.0313140862549788	pearson	1	Ttest_pvalue	Coefficient_of_eigenassay	SVD_pCMs_dplus2CTa	NoPrepr	SVD	2460	D_RNCT-Tx10	N	Kept components	RNCT
Drug	Anthracycline	D_RNCT	Cell_line.Tx10	Plate.99	MAP1LC3A	0.7	-0.00227767356345918	pearson	1	Ttest_pvalue	Coefficient_of_eigenassay	SVD_pCMs_dplus2CTa	NoPrepr	SVD	13466	D_RNCT-Tx10	N	Kept components	RNCT
Drug	Anthracycline	D_RNCT	Cell_line.Tx10	Plate.99	MAP1LC3B	0.7	0.033134760827053	pearson	1	Ttest_pvalue	Coefficient_of_eigenassay	SVD_pCMs_dplus2CTa	NoPrepr	SVD	2171	D_RNCT-Tx10	N	Kept components	RNCT
Drug	Anthracycline	D_RNCT	Cell_line.Tx10	Plate.99	MAP1LC3C	0.7	0.0016525060342124	pearson	1	Ttest_pvalue	Coefficient_of_eigenassay	SVD_pCMs_dplus2CTa	NoPrepr	SVD	13904	D_RNCT-Tx10	N	Kept components	RNCT
Drug	Anthracycline	D_RNCT	Cell_line.Tx10	Plate.99	MAP1S	0.7	-0.0126231608443493	pearson	1	Ttest_pvalue	Coefficient_of_eigenassay	SVD_pCMs_dplus2CTa	NoPrepr	SVD	7965	D_RNCT-Tx10	N	Kept components	RNCT
Drug	Anthracycline	D_RNCT	Cell_line.Tx10	Plate.99	MAP2	0.7	-0.00210526188298559	pearson	1	Ttest_pvalue	Coefficient_of_eigenassay	SVD_pCMs_dplus2CTa	NoPrepr	SVD	13583	D_RNCT-Tx10	N	Kept components	RNCT
Drug	Anthracycline	D_RNCT	Cell_line.Tx10	Plate.99	MAP2K1	0.7	0.00199755694024969	pearson	1	Ttest_pvalue	Coefficient_of_eigenassay	SVD_pCMs_dplus2CTa	NoPrepr	SVD	13662	D_RNCT-Tx10	N	Kept components	RNCT
Drug	Anthracycline	D_RNCT	Cell_line.Tx10	Plate.99	MAP2K2	0.7	-0.0138792929945592	pearson	1	Ttest_pvalue	Coefficient_of_eigenassay	SVD_pCMs_dplus2CTa	NoPrepr	SVD	7455	D_RNCT-Tx10	N	Kept components	RNCT
Drug	Anthracycline	D_RNCT	Cell_line.Tx10	Plate.99	MAP2K3	0.7	-0.00124333030189191	pearson	1	Ttest_pvalue	Coefficient_of_eigenassay	SVD_pCMs_dplus2CTa	NoPrepr	SVD	14212	D_RNCT-Tx10	N	Kept components	RNCT
Drug	Anthracycline	D_RNCT	Cell_line.Tx10	Plate.99	MAP2K4	0.7	0.0150329901912206	pearson	1	Ttest_pvalue	Coefficient_of_eigenassay	SVD_pCMs_dplus2CTa	NoPrepr	SVD	6968	D_RNCT-Tx10	N	Kept components	RNCT
Drug	Anthracycline	D_RNCT	Cell_line.Tx10	Plate.99	MAP2K5	0.7	-0.0174162416296957	pearson	1	Ttest_pvalue	Coefficient_of_eigenassay	SVD_pCMs_dplus2CTa	NoPrepr	SVD	6046	D_RNCT-Tx10	N	Kept components	RNCT
Drug	Anthracycline	D_RNCT	Cell_line.Tx10	Plate.99	MAP2K6	0.7	0.0557989312715617	pearson	1	Ttest_pvalue	Coefficient_of_eigenassay	SVD_pCMs_dplus2CTa	NoPrepr	SVD	498	D_RNCT-Tx10	N	Kept components	RNCT
Drug	Anthracycline	D_RNCT	Cell_line.Tx10	Plate.99	MAP2K7	0.7	-0.0259458438986516	pearson	1	Ttest_pvalue	Coefficient_of_eigenassay	SVD_pCMs_dplus2CTa	NoPrepr	SVD	3499	D_RNCT-Tx10	N	Kept components	RNCT
Drug	Anthracycline	D_RNCT	Cell_line.Tx10	Plate.99	MAP3K1	0.7	0.0652803281070273	pearson	1	Ttest_pvalue	Coefficient_of_eigenassay	SVD_pCMs_dplus2CTa	NoPrepr	SVD	300	D_RNCT-Tx10	N	Kept components	RNCT
Drug	Anthracycline	D_RNCT	Cell_line.Tx10	Plate.99	MAP3K10	0.7	-0.012972107842385	pearson	1	Ttest_pvalue	Coefficient_of_eigenassay	SVD_pCMs_dplus2CTa	NoPrepr	SVD	7834	D_RNCT-Tx10	N	Kept components	RNCT
Drug	Anthracycline	D_RNCT	Cell_line.Tx10	Plate.99	MAP3K11	0.7	-0.0129608728643779	pearson	1	Ttest_pvalue	Coefficient_of_eigenassay	SVD_pCMs_dplus2CTa	NoPrepr	SVD	7838	D_RNCT-Tx10	N	Kept components	RNCT
Drug	Anthracycline	D_RNCT	Cell_line.Tx10	Plate.99	MAP3K12	0.7	0.018510160096335	pearson	1	Ttest_pvalue	Coefficient_of_eigenassay	SVD_pCMs_dplus2CTa	NoPrepr	SVD	5676	D_RNCT-Tx10	N	Kept components	RNCT
Drug	Anthracycline	D_RNCT	Cell_line.Tx10	Plate.99	MAP3K13	0.7	-0.020408651228529	pearson	1	Ttest_pvalue	Coefficient_of_eigenassay	SVD_pCMs_dplus2CTa	NoPrepr	SVD	5067	D_RNCT-Tx10	N	Kept components	RNCT
Drug	Anthracycline	D_RNCT	Cell_line.Tx10	Plate.99	MAP3K14	0.7	0.0275029268901976	pearson	1	Ttest_pvalue	Coefficient_of_eigenassay	SVD_pCMs_dplus2CTa	NoPrepr	SVD	3147	D_RNCT-Tx10	N	Kept components	RNCT
Drug	Anthracycline	D_RNCT	Cell_line.Tx10	Plate.99	MAP3K15	0.7	-0.0122471305275541	pearson	1	Ttest_pvalue	Coefficient_of_eigenassay	SVD_pCMs_dplus2CTa	NoPrepr	SVD	8129	D_RNCT-Tx10	N	Kept components	RNCT
Drug	Anthracycline	D_RNCT	Cell_line.Tx10	Plate.99	MAP3K19	0.7	-0.00563649263587639	pearson	1	Ttest_pvalue	Coefficient_of_eigenassay	SVD_pCMs_dplus2CTa	NoPrepr	SVD	11435	D_RNCT-Tx10	N	Kept components	RNCT
Drug	Anthracycline	D_RNCT	Cell_line.Tx10	Plate.99	MAP3K2	0.7	-0.0214101819187007	pearson	1	Ttest_pvalue	Coefficient_of_eigenassay	SVD_pCMs_dplus2CTa	NoPrepr	SVD	4742	D_RNCT-Tx10	N	Kept components	RNCT
Drug	Anthracycline	D_RNCT	Cell_line.Tx10	Plate.99	MAP3K20	0.7	0.0189815512192628	pearson	1	Ttest_pvalue	Coefficient_of_eigenassay	SVD_pCMs_dplus2CTa	NoPrepr	SVD	5511	D_RNCT-Tx10	N	Kept components	RNCT
Drug	Anthracycline	D_RNCT	Cell_line.Tx10	Plate.99	MAP3K3	0.7	-0.0155623132537097	pearson	1	Ttest_pvalue	Coefficient_of_eigenassay	SVD_pCMs_dplus2CTa	NoPrepr	SVD	6733	D_RNCT-Tx10	N	Kept components	RNCT
Drug	Anthracycline	D_RNCT	Cell_line.Tx10	Plate.99	MAP3K4	0.7	-0.00330737796990352	pearson	1	Ttest_pvalue	Coefficient_of_eigenassay	SVD_pCMs_dplus2CTa	NoPrepr	SVD	12845	D_RNCT-Tx10	N	Kept components	RNCT
Drug	Anthracycline	D_RNCT	Cell_line.Tx10	Plate.99	MAP3K5	0.7	0.00199754031377089	pearson	1	Ttest_pvalue	Coefficient_of_eigenassay	SVD_pCMs_dplus2CTa	NoPrepr	SVD	13663	D_RNCT-Tx10	N	Kept components	RNCT
Drug	Anthracycline	D_RNCT	Cell_line.Tx10	Plate.99	MAP3K6	0.7	0.00742156758266846	pearson	1	Ttest_pvalue	Coefficient_of_eigenassay	SVD_pCMs_dplus2CTa	NoPrepr	SVD	10467	D_RNCT-Tx10	N	Kept components	RNCT
Drug	Anthracycline	D_RNCT	Cell_line.Tx10	Plate.99	MAP3K7	0.7	0.0101326265837392	pearson	1	Ttest_pvalue	Coefficient_of_eigenassay	SVD_pCMs_dplus2CTa	NoPrepr	SVD	9126	D_RNCT-Tx10	N	Kept components	RNCT
Drug	Anthracycline	D_RNCT	Cell_line.Tx10	Plate.99	MAP3K7CL	0.7	-0.0181001343083656	pearson	1	Ttest_pvalue	Coefficient_of_eigenassay	SVD_pCMs_dplus2CTa	NoPrepr	SVD	5821	D_RNCT-Tx10	N	Kept components	RNCT
Drug	Anthracycline	D_RNCT	Cell_line.Tx10	Plate.99	MAP3K8	0.7	-0.00127369089614373	pearson	1	Ttest_pvalue	Coefficient_of_eigenassay	SVD_pCMs_dplus2CTa	NoPrepr	SVD	14189	D_RNCT-Tx10	N	Kept components	RNCT
Drug	Anthracycline	D_RNCT	Cell_line.Tx10	Plate.99	MAP3K9	0.7	0.0198902637000404	pearson	1	Ttest_pvalue	Coefficient_of_eigenassay	SVD_pCMs_dplus2CTa	NoPrepr	SVD	5227	D_RNCT-Tx10	N	Kept components	RNCT
Drug	Anthracycline	D_RNCT	Cell_line.Tx10	Plate.99	MAP4	0.7	-0.0236810977583127	pearson	1	Ttest_pvalue	Coefficient_of_eigenassay	SVD_pCMs_dplus2CTa	NoPrepr	SVD	4109	D_RNCT-Tx10	N	Kept components	RNCT
Drug	Anthracycline	D_RNCT	Cell_line.Tx10	Plate.99	MAP4K1	0.7	0.00313962270971617	pearson	1	Ttest_pvalue	Coefficient_of_eigenassay	SVD_pCMs_dplus2CTa	NoPrepr	SVD	12933	D_RNCT-Tx10	N	Kept components	RNCT
Drug	Anthracycline	D_RNCT	Cell_line.Tx10	Plate.99	MAP4K2	0.7	-0.0186411268281011	pearson	1	Ttest_pvalue	Coefficient_of_eigenassay	SVD_pCMs_dplus2CTa	NoPrepr	SVD	5636	D_RNCT-Tx10	N	Kept components	RNCT
Drug	Anthracycline	D_RNCT	Cell_line.Tx10	Plate.99	MAP4K3	0.7	0.0247439751566581	pearson	1	Ttest_pvalue	Coefficient_of_eigenassay	SVD_pCMs_dplus2CTa	NoPrepr	SVD	3806	D_RNCT-Tx10	N	Kept components	RNCT
Drug	Anthracycline	D_RNCT	Cell_line.Tx10	Plate.99	MAP4K4	0.7	-0.017665575059731	pearson	1	Ttest_pvalue	Coefficient_of_eigenassay	SVD_pCMs_dplus2CTa	NoPrepr	SVD	5957	D_RNCT-Tx10	N	Kept components	RNCT
Drug	Anthracycline	D_RNCT	Cell_line.Tx10	Plate.99	MAP4K5	0.7	-0.0029704554006565	pearson	1	Ttest_pvalue	Coefficient_of_eigenassay	SVD_pCMs_dplus2CTa	NoPrepr	SVD	13039	D_RNCT-Tx10	N	Kept components	RNCT
Drug	Anthracycline	D_RNCT	Cell_line.Tx10	Plate.99	MAP6	0.7	0.0346939971267971	pearson	1	Ttest_pvalue	Coefficient_of_eigenassay	SVD_pCMs_dplus2CTa	NoPrepr	SVD	1957	D_RNCT-Tx10	N	Kept components	RNCT
Drug	Anthracycline	D_RNCT	Cell_line.Tx10	Plate.99	MAP6D1	0.7	-0.0111463652815576	pearson	1	Ttest_pvalue	Coefficient_of_eigenassay	SVD_pCMs_dplus2CTa	NoPrepr	SVD	8650	D_RNCT-Tx10	N	Kept components	RNCT
Drug	Anthracycline	D_RNCT	Cell_line.Tx10	Plate.99	MAP7	0.7	-0.00394353996956976	pearson	1	Ttest_pvalue	Coefficient_of_eigenassay	SVD_pCMs_dplus2CTa	NoPrepr	SVD	12455	D_RNCT-Tx10	N	Kept components	RNCT
Drug	Anthracycline	D_RNCT	Cell_line.Tx10	Plate.99	MAP7D1	0.7	-0.0367929403582369	pearson	1	Ttest_pvalue	Coefficient_of_eigenassay	SVD_pCMs_dplus2CTa	NoPrepr	SVD	1683	D_RNCT-Tx10	N	Kept components	RNCT
Drug	Anthracycline	D_RNCT	Cell_line.Tx10	Plate.99	MAP7D2	0.7	-0.0228775052873995	pearson	1	Ttest_pvalue	Coefficient_of_eigenassay	SVD_pCMs_dplus2CTa	NoPrepr	SVD	4314	D_RNCT-Tx10	N	Kept components	RNCT
Drug	Anthracycline	D_RNCT	Cell_line.Tx10	Plate.99	MAP7D3	0.7	-0.0255373549840486	pearson	1	Ttest_pvalue	Coefficient_of_eigenassay	SVD_pCMs_dplus2CTa	NoPrepr	SVD	3597	D_RNCT-Tx10	N	Kept components	RNCT
Drug	Anthracycline	D_RNCT	Cell_line.Tx10	Plate.99	MAP9	0.7	0.0159228013068954	pearson	1	Ttest_pvalue	Coefficient_of_eigenassay	SVD_pCMs_dplus2CTa	NoPrepr	SVD	6610	D_RNCT-Tx10	N	Kept components	RNCT
Drug	Anthracycline	D_RNCT	Cell_line.Tx10	Plate.99	MAPK1	0.7	0.0274330819010467	pearson	1	Ttest_pvalue	Coefficient_of_eigenassay	SVD_pCMs_dplus2CTa	NoPrepr	SVD	3164	D_RNCT-Tx10	N	Kept components	RNCT
Drug	Anthracycline	D_RNCT	Cell_line.Tx10	Plate.99	MAPK10	0.7	0.0230771432718923	pearson	1	Ttest_pvalue	Coefficient_of_eigenassay	SVD_pCMs_dplus2CTa	NoPrepr	SVD	4270	D_RNCT-Tx10	N	Kept components	RNCT
Drug	Anthracycline	D_RNCT	Cell_line.Tx10	Plate.99	MAPK11	0.7	0.0248779940757314	pearson	1	Ttest_pvalue	Coefficient_of_eigenassay	SVD_pCMs_dplus2CTa	NoPrepr	SVD	3771	D_RNCT-Tx10	N	Kept components	RNCT
Drug	Anthracycline	D_RNCT	Cell_line.Tx10	Plate.99	MAPK12	0.7	0.0239442781022765	pearson	1	Ttest_pvalue	Coefficient_of_eigenassay	SVD_pCMs_dplus2CTa	NoPrepr	SVD	4015	D_RNCT-Tx10	N	Kept components	RNCT
Drug	Anthracycline	D_RNCT	Cell_line.Tx10	Plate.99	MAPK13	0.7	0.024436873910666	pearson	1	Ttest_pvalue	Coefficient_of_eigenassay	SVD_pCMs_dplus2CTa	NoPrepr	SVD	3894	D_RNCT-Tx10	N	Kept components	RNCT
Drug	Anthracycline	D_RNCT	Cell_line.Tx10	Plate.99	MAPK14	0.7	0.0163526720659789	pearson	1	Ttest_pvalue	Coefficient_of_eigenassay	SVD_pCMs_dplus2CTa	NoPrepr	SVD	6443	D_RNCT-Tx10	N	Kept components	RNCT
Drug	Anthracycline	D_RNCT	Cell_line.Tx10	Plate.99	MAPK15	0.7	0.00140382199393335	pearson	1	Ttest_pvalue	Coefficient_of_eigenassay	SVD_pCMs_dplus2CTa	NoPrepr	SVD	14106	D_RNCT-Tx10	N	Kept components	RNCT
Drug	Anthracycline	D_RNCT	Cell_line.Tx10	Plate.99	MAPK1IP1L	0.7	-0.00988818587201751	pearson	1	Ttest_pvalue	Coefficient_of_eigenassay	SVD_pCMs_dplus2CTa	NoPrepr	SVD	9238	D_RNCT-Tx10	N	Kept components	RNCT
Drug	Anthracycline	D_RNCT	Cell_line.Tx10	Plate.99	MAPK3	0.7	0.00105899997103089	pearson	1	Ttest_pvalue	Coefficient_of_eigenassay	SVD_pCMs_dplus2CTa	NoPrepr	SVD	14353	D_RNCT-Tx10	N	Kept components	RNCT
Drug	Anthracycline	D_RNCT	Cell_line.Tx10	Plate.99	MAPK4	0.7	-0.00742359710612652	pearson	1	Ttest_pvalue	Coefficient_of_eigenassay	SVD_pCMs_dplus2CTa	NoPrepr	SVD	10465	D_RNCT-Tx10	N	Kept components	RNCT
Drug	Anthracycline	D_RNCT	Cell_line.Tx10	Plate.99	MAPK6	0.7	0.0222316721748464	pearson	1	Ttest_pvalue	Coefficient_of_eigenassay	SVD_pCMs_dplus2CTa	NoPrepr	SVD	4506	D_RNCT-Tx10	N	Kept components	RNCT
Drug	Anthracycline	D_RNCT	Cell_line.Tx10	Plate.99	MAPK7	0.7	-0.0165977729770429	pearson	1	Ttest_pvalue	Coefficient_of_eigenassay	SVD_pCMs_dplus2CTa	NoPrepr	SVD	6338	D_RNCT-Tx10	N	Kept components	RNCT
Drug	Anthracycline	D_RNCT	Cell_line.Tx10	Plate.99	MAPK8	0.7	-0.00987310809715944	pearson	1	Ttest_pvalue	Coefficient_of_eigenassay	SVD_pCMs_dplus2CTa	NoPrepr	SVD	9244	D_RNCT-Tx10	N	Kept components	RNCT
Drug	Anthracycline	D_RNCT	Cell_line.Tx10	Plate.99	MAPK8IP1	0.7	0.0239655092984789	pearson	1	Ttest_pvalue	Coefficient_of_eigenassay	SVD_pCMs_dplus2CTa	NoPrepr	SVD	4007	D_RNCT-Tx10	N	Kept components	RNCT
Drug	Anthracycline	D_RNCT	Cell_line.Tx10	Plate.99	MAPK8IP2	0.7	0.0405952047312692	pearson	1	Ttest_pvalue	Coefficient_of_eigenassay	SVD_pCMs_dplus2CTa	NoPrepr	SVD	1281	D_RNCT-Tx10	N	Kept components	RNCT
Drug	Anthracycline	D_RNCT	Cell_line.Tx10	Plate.99	MAPK8IP3	0.7	0.00773437138829263	pearson	1	Ttest_pvalue	Coefficient_of_eigenassay	SVD_pCMs_dplus2CTa	NoPrepr	SVD	10324	D_RNCT-Tx10	N	Kept components	RNCT
Drug	Anthracycline	D_RNCT	Cell_line.Tx10	Plate.99	MAPK9	0.7	0.0156507148428336	pearson	1	Ttest_pvalue	Coefficient_of_eigenassay	SVD_pCMs_dplus2CTa	NoPrepr	SVD	6706	D_RNCT-Tx10	N	Kept components	RNCT
Drug	Anthracycline	D_RNCT	Cell_line.Tx10	Plate.99	MAPKAP1	0.7	-0.00448888171961474	pearson	1	Ttest_pvalue	Coefficient_of_eigenassay	SVD_pCMs_dplus2CTa	NoPrepr	SVD	12106	D_RNCT-Tx10	N	Kept components	RNCT
Drug	Anthracycline	D_RNCT	Cell_line.Tx10	Plate.99	MAPKAPK2	0.7	0.00178896615246259	pearson	1	Ttest_pvalue	Coefficient_of_eigenassay	SVD_pCMs_dplus2CTa	NoPrepr	SVD	13800	D_RNCT-Tx10	N	Kept components	RNCT
Drug	Anthracycline	D_RNCT	Cell_line.Tx10	Plate.99	MAPKAPK3	0.7	0.0199199997441864	pearson	1	Ttest_pvalue	Coefficient_of_eigenassay	SVD_pCMs_dplus2CTa	NoPrepr	SVD	5218	D_RNCT-Tx10	N	Kept components	RNCT
Drug	Anthracycline	D_RNCT	Cell_line.Tx10	Plate.99	MAPKAPK5	0.7	-0.0123485408192675	pearson	1	Ttest_pvalue	Coefficient_of_eigenassay	SVD_pCMs_dplus2CTa	NoPrepr	SVD	8081	D_RNCT-Tx10	N	Kept components	RNCT
Drug	Anthracycline	D_RNCT	Cell_line.Tx10	Plate.99	MAPKBP1	0.7	0.0195527241401563	pearson	1	Ttest_pvalue	Coefficient_of_eigenassay	SVD_pCMs_dplus2CTa	NoPrepr	SVD	5331	D_RNCT-Tx10	N	Kept components	RNCT
Drug	Anthracycline	D_RNCT	Cell_line.Tx10	Plate.99	MAPRE1	0.7	0.00896875206752441	pearson	1	Ttest_pvalue	Coefficient_of_eigenassay	SVD_pCMs_dplus2CTa	NoPrepr	SVD	9695	D_RNCT-Tx10	N	Kept components	RNCT
Drug	Anthracycline	D_RNCT	Cell_line.Tx10	Plate.99	MAPRE2	0.7	0.000309321466247213	pearson	1	Ttest_pvalue	Coefficient_of_eigenassay	SVD_pCMs_dplus2CTa	NoPrepr	SVD	15001	D_RNCT-Tx10	N	Kept components	RNCT
Drug	Anthracycline	D_RNCT	Cell_line.Tx10	Plate.99	MAPRE3	0.7	-0.0392272659900082	pearson	1	Ttest_pvalue	Coefficient_of_eigenassay	SVD_pCMs_dplus2CTa	NoPrepr	SVD	1405	D_RNCT-Tx10	N	Kept components	RNCT
Drug	Anthracycline	D_RNCT	Cell_line.Tx10	Plate.99	MAPT	0.7	-0.0187755324320127	pearson	1	Ttest_pvalue	Coefficient_of_eigenassay	SVD_pCMs_dplus2CTa	NoPrepr	SVD	5585	D_RNCT-Tx10	N	Kept components	RNCT
Drug	Anthracycline	D_RNCT	Cell_line.Tx10	Plate.99	MARC1	0.7	0.0102467320826734	pearson	1	Ttest_pvalue	Coefficient_of_eigenassay	SVD_pCMs_dplus2CTa	NoPrepr	SVD	9070	D_RNCT-Tx10	N	Kept components	RNCT
Drug	Anthracycline	D_RNCT	Cell_line.Tx10	Plate.99	MARC2	0.7	0.0231092736625747	pearson	1	Ttest_pvalue	Coefficient_of_eigenassay	SVD_pCMs_dplus2CTa	NoPrepr	SVD	4265	D_RNCT-Tx10	N	Kept components	RNCT
Drug	Anthracycline	D_RNCT	Cell_line.Tx10	Plate.99	MARCH1	0.7	0.0212070593950704	pearson	1	Ttest_pvalue	Coefficient_of_eigenassay	SVD_pCMs_dplus2CTa	NoPrepr	SVD	4807	D_RNCT-Tx10	N	Kept components	RNCT
Drug	Anthracycline	D_RNCT	Cell_line.Tx10	Plate.99	MARCH10	0.7	-0.00324596218412648	pearson	1	Ttest_pvalue	Coefficient_of_eigenassay	SVD_pCMs_dplus2CTa	NoPrepr	SVD	12877	D_RNCT-Tx10	N	Kept components	RNCT
Drug	Anthracycline	D_RNCT	Cell_line.Tx10	Plate.99	MARCH11	0.7	0.0220720627777354	pearson	1	Ttest_pvalue	Coefficient_of_eigenassay	SVD_pCMs_dplus2CTa	NoPrepr	SVD	4544	D_RNCT-Tx10	N	Kept components	RNCT
Drug	Anthracycline	D_RNCT	Cell_line.Tx10	Plate.99	MARCH2	0.7	-0.0143994711532168	pearson	1	Ttest_pvalue	Coefficient_of_eigenassay	SVD_pCMs_dplus2CTa	NoPrepr	SVD	7226	D_RNCT-Tx10	N	Kept components	RNCT
Drug	Anthracycline	D_RNCT	Cell_line.Tx10	Plate.99	MARCH3	0.7	0.00964691875882572	pearson	1	Ttest_pvalue	Coefficient_of_eigenassay	SVD_pCMs_dplus2CTa	NoPrepr	SVD	9359	D_RNCT-Tx10	N	Kept components	RNCT
Drug	Anthracycline	D_RNCT	Cell_line.Tx10	Plate.99	MARCH4	0.7	0.0154036496337669	pearson	1	Ttest_pvalue	Coefficient_of_eigenassay	SVD_pCMs_dplus2CTa	NoPrepr	SVD	6808	D_RNCT-Tx10	N	Kept components	RNCT
Drug	Anthracycline	D_RNCT	Cell_line.Tx10	Plate.99	MARCH5	0.7	0.00413098950205424	pearson	1	Ttest_pvalue	Coefficient_of_eigenassay	SVD_pCMs_dplus2CTa	NoPrepr	SVD	12340	D_RNCT-Tx10	N	Kept components	RNCT
Drug	Anthracycline	D_RNCT	Cell_line.Tx10	Plate.99	MARCH6	0.7	-0.00428961059242639	pearson	1	Ttest_pvalue	Coefficient_of_eigenassay	SVD_pCMs_dplus2CTa	NoPrepr	SVD	12237	D_RNCT-Tx10	N	Kept components	RNCT
Drug	Anthracycline	D_RNCT	Cell_line.Tx10	Plate.99	MARCH7	0.7	0.0256676850885949	pearson	1	Ttest_pvalue	Coefficient_of_eigenassay	SVD_pCMs_dplus2CTa	NoPrepr	SVD	3561	D_RNCT-Tx10	N	Kept components	RNCT
Drug	Anthracycline	D_RNCT	Cell_line.Tx10	Plate.99	MARCH8	0.7	0.0161666643712587	pearson	1	Ttest_pvalue	Coefficient_of_eigenassay	SVD_pCMs_dplus2CTa	NoPrepr	SVD	6516	D_RNCT-Tx10	N	Kept components	RNCT
Drug	Anthracycline	D_RNCT	Cell_line.Tx10	Plate.99	MARCH9	0.7	0.0148065536133534	pearson	1	Ttest_pvalue	Coefficient_of_eigenassay	SVD_pCMs_dplus2CTa	NoPrepr	SVD	7060	D_RNCT-Tx10	N	Kept components	RNCT
Drug	Anthracycline	D_RNCT	Cell_line.Tx10	Plate.99	MARCKS	0.7	-0.0222041837422172	pearson	1	Ttest_pvalue	Coefficient_of_eigenassay	SVD_pCMs_dplus2CTa	NoPrepr	SVD	4517	D_RNCT-Tx10	N	Kept components	RNCT
Drug	Anthracycline	D_RNCT	Cell_line.Tx10	Plate.99	MARCKSL1	0.7	-0.00122695585918459	pearson	1	Ttest_pvalue	Coefficient_of_eigenassay	SVD_pCMs_dplus2CTa	NoPrepr	SVD	14231	D_RNCT-Tx10	N	Kept components	RNCT
Drug	Anthracycline	D_RNCT	Cell_line.Tx10	Plate.99	MARK1	0.7	-0.000145473842322035	pearson	1	Ttest_pvalue	Coefficient_of_eigenassay	SVD_pCMs_dplus2CTa	NoPrepr	SVD	15154	D_RNCT-Tx10	N	Kept components	RNCT
Drug	Anthracycline	D_RNCT	Cell_line.Tx10	Plate.99	MARK2	0.7	-0.0178803510121698	pearson	1	Ttest_pvalue	Coefficient_of_eigenassay	SVD_pCMs_dplus2CTa	NoPrepr	SVD	5898	D_RNCT-Tx10	N	Kept components	RNCT
Drug	Anthracycline	D_RNCT	Cell_line.Tx10	Plate.99	MARK3	0.7	-0.0101012015180518	pearson	1	Ttest_pvalue	Coefficient_of_eigenassay	SVD_pCMs_dplus2CTa	NoPrepr	SVD	9140	D_RNCT-Tx10	N	Kept components	RNCT
Drug	Anthracycline	D_RNCT	Cell_line.Tx10	Plate.99	MARK4	0.7	-0.0241490350206332	pearson	1	Ttest_pvalue	Coefficient_of_eigenassay	SVD_pCMs_dplus2CTa	NoPrepr	SVD	3963	D_RNCT-Tx10	N	Kept components	RNCT
Drug	Anthracycline	D_RNCT	Cell_line.Tx10	Plate.99	MARS	0.7	0.000377839211212521	pearson	1	Ttest_pvalue	Coefficient_of_eigenassay	SVD_pCMs_dplus2CTa	NoPrepr	SVD	14936	D_RNCT-Tx10	N	Kept components	RNCT
Drug	Anthracycline	D_RNCT	Cell_line.Tx10	Plate.99	MARS2	0.7	0.0276434587074755	pearson	1	Ttest_pvalue	Coefficient_of_eigenassay	SVD_pCMs_dplus2CTa	NoPrepr	SVD	3125	D_RNCT-Tx10	N	Kept components	RNCT
Drug	Anthracycline	D_RNCT	Cell_line.Tx10	Plate.99	MARVELD1	0.7	-0.00920040907302118	pearson	1	Ttest_pvalue	Coefficient_of_eigenassay	SVD_pCMs_dplus2CTa	NoPrepr	SVD	9603	D_RNCT-Tx10	N	Kept components	RNCT
Drug	Anthracycline	D_RNCT	Cell_line.Tx10	Plate.99	MARVELD3	0.7	-0.0239328730437753	pearson	1	Ttest_pvalue	Coefficient_of_eigenassay	SVD_pCMs_dplus2CTa	NoPrepr	SVD	4023	D_RNCT-Tx10	N	Kept components	RNCT
Drug	Anthracycline	D_RNCT	Cell_line.Tx10	Plate.99	MASP1	0.7	0.0680431346108504	pearson	1	Ttest_pvalue	Coefficient_of_eigenassay	SVD_pCMs_dplus2CTa	NoPrepr	SVD	259	D_RNCT-Tx10	N	Kept components	RNCT
Drug	Anthracycline	D_RNCT	Cell_line.Tx10	Plate.99	MASP2	0.7	-0.0336050643838451	pearson	1	Ttest_pvalue	Coefficient_of_eigenassay	SVD_pCMs_dplus2CTa	NoPrepr	SVD	2109	D_RNCT-Tx10	N	Kept components	RNCT
Drug	Anthracycline	D_RNCT	Cell_line.Tx10	Plate.99	MAST1	0.7	0.0107036660338132	pearson	1	Ttest_pvalue	Coefficient_of_eigenassay	SVD_pCMs_dplus2CTa	NoPrepr	SVD	8852	D_RNCT-Tx10	N	Kept components	RNCT
Drug	Anthracycline	D_RNCT	Cell_line.Tx10	Plate.99	MAST2	0.7	-0.0269469132968071	pearson	1	Ttest_pvalue	Coefficient_of_eigenassay	SVD_pCMs_dplus2CTa	NoPrepr	SVD	3285	D_RNCT-Tx10	N	Kept components	RNCT
Drug	Anthracycline	D_RNCT	Cell_line.Tx10	Plate.99	MAST3	0.7	-0.00807469169218037	pearson	1	Ttest_pvalue	Coefficient_of_eigenassay	SVD_pCMs_dplus2CTa	NoPrepr	SVD	10152	D_RNCT-Tx10	N	Kept components	RNCT
Drug	Anthracycline	D_RNCT	Cell_line.Tx10	Plate.99	MAST4	0.7	0.0335725766070093	pearson	1	Ttest_pvalue	Coefficient_of_eigenassay	SVD_pCMs_dplus2CTa	NoPrepr	SVD	2115	D_RNCT-Tx10	N	Kept components	RNCT
Drug	Anthracycline	D_RNCT	Cell_line.Tx10	Plate.99	MASTL	0.7	0.001372892622719	pearson	1	Ttest_pvalue	Coefficient_of_eigenassay	SVD_pCMs_dplus2CTa	NoPrepr	SVD	14128	D_RNCT-Tx10	N	Kept components	RNCT
Drug	Anthracycline	D_RNCT	Cell_line.Tx10	Plate.99	MAT1A	0.7	-0.039633701508453	pearson	1	Ttest_pvalue	Coefficient_of_eigenassay	SVD_pCMs_dplus2CTa	NoPrepr	SVD	1370	D_RNCT-Tx10	N	Kept components	RNCT
Drug	Anthracycline	D_RNCT	Cell_line.Tx10	Plate.99	MAT2A	0.7	-0.01894606476114	pearson	1	Ttest_pvalue	Coefficient_of_eigenassay	SVD_pCMs_dplus2CTa	NoPrepr	SVD	5528	D_RNCT-Tx10	N	Kept components	RNCT
Drug	Anthracycline	D_RNCT	Cell_line.Tx10	Plate.99	MAT2B	0.7	0.0215436727409798	pearson	1	Ttest_pvalue	Coefficient_of_eigenassay	SVD_pCMs_dplus2CTa	NoPrepr	SVD	4702	D_RNCT-Tx10	N	Kept components	RNCT
Drug	Anthracycline	D_RNCT	Cell_line.Tx10	Plate.99	MATN1	0.7	0.00252198072926197	pearson	1	Ttest_pvalue	Coefficient_of_eigenassay	SVD_pCMs_dplus2CTa	NoPrepr	SVD	13301	D_RNCT-Tx10	N	Kept components	RNCT
Drug	Anthracycline	D_RNCT	Cell_line.Tx10	Plate.99	MATN2	0.7	0.0088086336240906	pearson	1	Ttest_pvalue	Coefficient_of_eigenassay	SVD_pCMs_dplus2CTa	NoPrepr	SVD	9779	D_RNCT-Tx10	N	Kept components	RNCT
Drug	Anthracycline	D_RNCT	Cell_line.Tx10	Plate.99	MATN3	0.7	-0.0127221789144949	pearson	1	Ttest_pvalue	Coefficient_of_eigenassay	SVD_pCMs_dplus2CTa	NoPrepr	SVD	7933	D_RNCT-Tx10	N	Kept components	RNCT
Drug	Anthracycline	D_RNCT	Cell_line.Tx10	Plate.99	MATR3	0.7	-0.0143534131577676	pearson	1	Ttest_pvalue	Coefficient_of_eigenassay	SVD_pCMs_dplus2CTa	NoPrepr	SVD	7251	D_RNCT-Tx10	N	Kept components	RNCT
Drug	Anthracycline	D_RNCT	Cell_line.Tx10	Plate.99	MAU2	0.7	0.00601636126971548	pearson	1	Ttest_pvalue	Coefficient_of_eigenassay	SVD_pCMs_dplus2CTa	NoPrepr	SVD	11219	D_RNCT-Tx10	N	Kept components	RNCT
Drug	Anthracycline	D_RNCT	Cell_line.Tx10	Plate.99	MAVS	0.7	0.00362022909679671	pearson	1	Ttest_pvalue	Coefficient_of_eigenassay	SVD_pCMs_dplus2CTa	NoPrepr	SVD	12665	D_RNCT-Tx10	N	Kept components	RNCT
Drug	Anthracycline	D_RNCT	Cell_line.Tx10	Plate.99	MAX	0.7	-0.0273829646188568	pearson	1	Ttest_pvalue	Coefficient_of_eigenassay	SVD_pCMs_dplus2CTa	NoPrepr	SVD	3173	D_RNCT-Tx10	N	Kept components	RNCT
Drug	Anthracycline	D_RNCT	Cell_line.Tx10	Plate.99	MAZ	0.7	-0.0191915655303753	pearson	1	Ttest_pvalue	Coefficient_of_eigenassay	SVD_pCMs_dplus2CTa	NoPrepr	SVD	5447	D_RNCT-Tx10	N	Kept components	RNCT
Drug	Anthracycline	D_RNCT	Cell_line.Tx10	Plate.99	MB	0.7	-0.022930580547539	pearson	1	Ttest_pvalue	Coefficient_of_eigenassay	SVD_pCMs_dplus2CTa	NoPrepr	SVD	4305	D_RNCT-Tx10	N	Kept components	RNCT
Drug	Anthracycline	D_RNCT	Cell_line.Tx10	Plate.99	MB21D2	0.7	0.0159588958378426	pearson	1	Ttest_pvalue	Coefficient_of_eigenassay	SVD_pCMs_dplus2CTa	NoPrepr	SVD	6596	D_RNCT-Tx10	N	Kept components	RNCT
Drug	Anthracycline	D_RNCT	Cell_line.Tx10	Plate.99	MBD1	0.7	0.00990275170845337	pearson	1	Ttest_pvalue	Coefficient_of_eigenassay	SVD_pCMs_dplus2CTa	NoPrepr	SVD	9229	D_RNCT-Tx10	N	Kept components	RNCT
Drug	Anthracycline	D_RNCT	Cell_line.Tx10	Plate.99	MBD2	0.7	-0.0107295462484689	pearson	1	Ttest_pvalue	Coefficient_of_eigenassay	SVD_pCMs_dplus2CTa	NoPrepr	SVD	8837	D_RNCT-Tx10	N	Kept components	RNCT
Drug	Anthracycline	D_RNCT	Cell_line.Tx10	Plate.99	MBD3	0.7	-0.0180221899630558	pearson	1	Ttest_pvalue	Coefficient_of_eigenassay	SVD_pCMs_dplus2CTa	NoPrepr	SVD	5853	D_RNCT-Tx10	N	Kept components	RNCT
Drug	Anthracycline	D_RNCT	Cell_line.Tx10	Plate.99	MBD4	0.7	-0.000318107720543726	pearson	1	Ttest_pvalue	Coefficient_of_eigenassay	SVD_pCMs_dplus2CTa	NoPrepr	SVD	14993	D_RNCT-Tx10	N	Kept components	RNCT
Drug	Anthracycline	D_RNCT	Cell_line.Tx10	Plate.99	MBD5	0.7	-0.00765038822260152	pearson	1	Ttest_pvalue	Coefficient_of_eigenassay	SVD_pCMs_dplus2CTa	NoPrepr	SVD	10363	D_RNCT-Tx10	N	Kept components	RNCT
Drug	Anthracycline	D_RNCT	Cell_line.Tx10	Plate.99	MBD6	0.7	0.0158992222110742	pearson	1	Ttest_pvalue	Coefficient_of_eigenassay	SVD_pCMs_dplus2CTa	NoPrepr	SVD	6616	D_RNCT-Tx10	N	Kept components	RNCT
Drug	Anthracycline	D_RNCT	Cell_line.Tx10	Plate.99	MBIP	0.7	-0.0159977199241642	pearson	1	Ttest_pvalue	Coefficient_of_eigenassay	SVD_pCMs_dplus2CTa	NoPrepr	SVD	6573	D_RNCT-Tx10	N	Kept components	RNCT
Drug	Anthracycline	D_RNCT	Cell_line.Tx10	Plate.99	MBLAC1	0.7	0.0301946490961891	pearson	1	Ttest_pvalue	Coefficient_of_eigenassay	SVD_pCMs_dplus2CTa	NoPrepr	SVD	2653	D_RNCT-Tx10	N	Kept components	RNCT
Drug	Anthracycline	D_RNCT	Cell_line.Tx10	Plate.99	MBLAC2	0.7	-0.0174345039897516	pearson	1	Ttest_pvalue	Coefficient_of_eigenassay	SVD_pCMs_dplus2CTa	NoPrepr	SVD	6039	D_RNCT-Tx10	N	Kept components	RNCT
Drug	Anthracycline	D_RNCT	Cell_line.Tx10	Plate.99	MBNL1	0.7	-0.024571775860539	pearson	1	Ttest_pvalue	Coefficient_of_eigenassay	SVD_pCMs_dplus2CTa	NoPrepr	SVD	3857	D_RNCT-Tx10	N	Kept components	RNCT
Drug	Anthracycline	D_RNCT	Cell_line.Tx10	Plate.99	MBNL2	0.7	-0.013434688972453	pearson	1	Ttest_pvalue	Coefficient_of_eigenassay	SVD_pCMs_dplus2CTa	NoPrepr	SVD	7630	D_RNCT-Tx10	N	Kept components	RNCT
Drug	Anthracycline	D_RNCT	Cell_line.Tx10	Plate.99	MBNL3	0.7	-0.00380906629085629	pearson	1	Ttest_pvalue	Coefficient_of_eigenassay	SVD_pCMs_dplus2CTa	NoPrepr	SVD	12543	D_RNCT-Tx10	N	Kept components	RNCT
Drug	Anthracycline	D_RNCT	Cell_line.Tx10	Plate.99	MBOAT1	0.7	-0.00191224448895752	pearson	1	Ttest_pvalue	Coefficient_of_eigenassay	SVD_pCMs_dplus2CTa	NoPrepr	SVD	13716	D_RNCT-Tx10	N	Kept components	RNCT
Drug	Anthracycline	D_RNCT	Cell_line.Tx10	Plate.99	MBOAT2	0.7	-0.0136229470577725	pearson	1	Ttest_pvalue	Coefficient_of_eigenassay	SVD_pCMs_dplus2CTa	NoPrepr	SVD	7559	D_RNCT-Tx10	N	Kept components	RNCT
Drug	Anthracycline	D_RNCT	Cell_line.Tx10	Plate.99	MBOAT4	0.7	-8.59700278292547e-05	pearson	1	Ttest_pvalue	Coefficient_of_eigenassay	SVD_pCMs_dplus2CTa	NoPrepr	SVD	15214	D_RNCT-Tx10	N	Kept components	RNCT
Drug	Anthracycline	D_RNCT	Cell_line.Tx10	Plate.99	MBP	0.7	0.0116357354971845	pearson	1	Ttest_pvalue	Coefficient_of_eigenassay	SVD_pCMs_dplus2CTa	NoPrepr	SVD	8395	D_RNCT-Tx10	N	Kept components	RNCT
Drug	Anthracycline	D_RNCT	Cell_line.Tx10	Plate.99	MBTD1	0.7	0.00833721766904031	pearson	1	Ttest_pvalue	Coefficient_of_eigenassay	SVD_pCMs_dplus2CTa	NoPrepr	SVD	10024	D_RNCT-Tx10	N	Kept components	RNCT
Drug	Anthracycline	D_RNCT	Cell_line.Tx10	Plate.99	MBTPS1	0.7	-0.0280381613016973	pearson	1	Ttest_pvalue	Coefficient_of_eigenassay	SVD_pCMs_dplus2CTa	NoPrepr	SVD	3045	D_RNCT-Tx10	N	Kept components	RNCT
Drug	Anthracycline	D_RNCT	Cell_line.Tx10	Plate.99	MBTPS2	0.7	0.0407669080260656	pearson	1	Ttest_pvalue	Coefficient_of_eigenassay	SVD_pCMs_dplus2CTa	NoPrepr	SVD	1263	D_RNCT-Tx10	N	Kept components	RNCT
Drug	Anthracycline	D_RNCT	Cell_line.Tx10	Plate.99	MC1R	0.7	-0.0285545203447766	pearson	1	Ttest_pvalue	Coefficient_of_eigenassay	SVD_pCMs_dplus2CTa	NoPrepr	SVD	2948	D_RNCT-Tx10	N	Kept components	RNCT
Drug	Anthracycline	D_RNCT	Cell_line.Tx10	Plate.99	MCAM	0.7	-0.0388610434876807	pearson	1	Ttest_pvalue	Coefficient_of_eigenassay	SVD_pCMs_dplus2CTa	NoPrepr	SVD	1440	D_RNCT-Tx10	N	Kept components	RNCT
Drug	Anthracycline	D_RNCT	Cell_line.Tx10	Plate.99	MCAT	0.7	-0.0246364971663233	pearson	1	Ttest_pvalue	Coefficient_of_eigenassay	SVD_pCMs_dplus2CTa	NoPrepr	SVD	3840	D_RNCT-Tx10	N	Kept components	RNCT
Drug	Anthracycline	D_RNCT	Cell_line.Tx10	Plate.99	MCC	0.7	0.0505928951454005	pearson	1	Ttest_pvalue	Coefficient_of_eigenassay	SVD_pCMs_dplus2CTa	NoPrepr	SVD	678	D_RNCT-Tx10	N	Kept components	RNCT
Drug	Anthracycline	D_RNCT	Cell_line.Tx10	Plate.99	MCCC1	0.7	0.0184378866969639	pearson	1	Ttest_pvalue	Coefficient_of_eigenassay	SVD_pCMs_dplus2CTa	NoPrepr	SVD	5700	D_RNCT-Tx10	N	Kept components	RNCT
Drug	Anthracycline	D_RNCT	Cell_line.Tx10	Plate.99	MCCC2	0.7	0.0101258225182154	pearson	1	Ttest_pvalue	Coefficient_of_eigenassay	SVD_pCMs_dplus2CTa	NoPrepr	SVD	9130	D_RNCT-Tx10	N	Kept components	RNCT
Drug	Anthracycline	D_RNCT	Cell_line.Tx10	Plate.99	MCEE	0.7	0.0262498894844681	pearson	1	Ttest_pvalue	Coefficient_of_eigenassay	SVD_pCMs_dplus2CTa	NoPrepr	SVD	3437	D_RNCT-Tx10	N	Kept components	RNCT
Drug	Anthracycline	D_RNCT	Cell_line.Tx10	Plate.99	MCF2L	0.7	0.0135368568627377	pearson	1	Ttest_pvalue	Coefficient_of_eigenassay	SVD_pCMs_dplus2CTa	NoPrepr	SVD	7592	D_RNCT-Tx10	N	Kept components	RNCT
Drug	Anthracycline	D_RNCT	Cell_line.Tx10	Plate.99	MCF2L2	0.7	-0.000186073932767622	pearson	1	Ttest_pvalue	Coefficient_of_eigenassay	SVD_pCMs_dplus2CTa	NoPrepr	SVD	15119	D_RNCT-Tx10	N	Kept components	RNCT
Drug	Anthracycline	D_RNCT	Cell_line.Tx10	Plate.99	MCFD2	0.7	0.0152285419563866	pearson	1	Ttest_pvalue	Coefficient_of_eigenassay	SVD_pCMs_dplus2CTa	NoPrepr	SVD	6877	D_RNCT-Tx10	N	Kept components	RNCT
Drug	Anthracycline	D_RNCT	Cell_line.Tx10	Plate.99	MCHR1	0.7	0.0208889291280286	pearson	1	Ttest_pvalue	Coefficient_of_eigenassay	SVD_pCMs_dplus2CTa	NoPrepr	SVD	4910	D_RNCT-Tx10	N	Kept components	RNCT
Drug	Anthracycline	D_RNCT	Cell_line.Tx10	Plate.99	MCL1	0.7	0.010497946748492	pearson	1	Ttest_pvalue	Coefficient_of_eigenassay	SVD_pCMs_dplus2CTa	NoPrepr	SVD	8959	D_RNCT-Tx10	N	Kept components	RNCT
Drug	Anthracycline	D_RNCT	Cell_line.Tx10	Plate.99	MCM10	0.7	0.0121068288883609	pearson	1	Ttest_pvalue	Coefficient_of_eigenassay	SVD_pCMs_dplus2CTa	NoPrepr	SVD	8185	D_RNCT-Tx10	N	Kept components	RNCT
Drug	Anthracycline	D_RNCT	Cell_line.Tx10	Plate.99	MCM2	0.7	-0.00692037097061304	pearson	1	Ttest_pvalue	Coefficient_of_eigenassay	SVD_pCMs_dplus2CTa	NoPrepr	SVD	10727	D_RNCT-Tx10	N	Kept components	RNCT
Drug	Anthracycline	D_RNCT	Cell_line.Tx10	Plate.99	MCM3	0.7	-0.00161817711871913	pearson	1	Ttest_pvalue	Coefficient_of_eigenassay	SVD_pCMs_dplus2CTa	NoPrepr	SVD	13936	D_RNCT-Tx10	N	Kept components	RNCT
Drug	Anthracycline	D_RNCT	Cell_line.Tx10	Plate.99	MCM3AP	0.7	-0.00600734830996849	pearson	1	Ttest_pvalue	Coefficient_of_eigenassay	SVD_pCMs_dplus2CTa	NoPrepr	SVD	11227	D_RNCT-Tx10	N	Kept components	RNCT
Drug	Anthracycline	D_RNCT	Cell_line.Tx10	Plate.99	MCM4	0.7	0.0208964956932991	pearson	1	Ttest_pvalue	Coefficient_of_eigenassay	SVD_pCMs_dplus2CTa	NoPrepr	SVD	4909	D_RNCT-Tx10	N	Kept components	RNCT
Drug	Anthracycline	D_RNCT	Cell_line.Tx10	Plate.99	MCM5	0.7	-0.0196790656513038	pearson	1	Ttest_pvalue	Coefficient_of_eigenassay	SVD_pCMs_dplus2CTa	NoPrepr	SVD	5294	D_RNCT-Tx10	N	Kept components	RNCT
Drug	Anthracycline	D_RNCT	Cell_line.Tx10	Plate.99	MCM6	0.7	0.0104195655726131	pearson	1	Ttest_pvalue	Coefficient_of_eigenassay	SVD_pCMs_dplus2CTa	NoPrepr	SVD	8984	D_RNCT-Tx10	N	Kept components	RNCT
Drug	Anthracycline	D_RNCT	Cell_line.Tx10	Plate.99	MCM7	0.7	0.0335606685832795	pearson	1	Ttest_pvalue	Coefficient_of_eigenassay	SVD_pCMs_dplus2CTa	NoPrepr	SVD	2116	D_RNCT-Tx10	N	Kept components	RNCT
Drug	Anthracycline	D_RNCT	Cell_line.Tx10	Plate.99	MCM8	0.7	0.0038716403339332	pearson	1	Ttest_pvalue	Coefficient_of_eigenassay	SVD_pCMs_dplus2CTa	NoPrepr	SVD	12500	D_RNCT-Tx10	N	Kept components	RNCT
Drug	Anthracycline	D_RNCT	Cell_line.Tx10	Plate.99	MCM9	0.7	0.0208841082400082	pearson	1	Ttest_pvalue	Coefficient_of_eigenassay	SVD_pCMs_dplus2CTa	NoPrepr	SVD	4914	D_RNCT-Tx10	N	Kept components	RNCT
Drug	Anthracycline	D_RNCT	Cell_line.Tx10	Plate.99	MCMBP	0.7	-0.00994381964773353	pearson	1	Ttest_pvalue	Coefficient_of_eigenassay	SVD_pCMs_dplus2CTa	NoPrepr	SVD	9202	D_RNCT-Tx10	N	Kept components	RNCT
Drug	Anthracycline	D_RNCT	Cell_line.Tx10	Plate.99	MCMDC2	0.7	0.00830654603685918	pearson	1	Ttest_pvalue	Coefficient_of_eigenassay	SVD_pCMs_dplus2CTa	NoPrepr	SVD	10036	D_RNCT-Tx10	N	Kept components	RNCT
Drug	Anthracycline	D_RNCT	Cell_line.Tx10	Plate.99	MCOLN1	0.7	-0.00990964532088968	pearson	1	Ttest_pvalue	Coefficient_of_eigenassay	SVD_pCMs_dplus2CTa	NoPrepr	SVD	9225	D_RNCT-Tx10	N	Kept components	RNCT
Drug	Anthracycline	D_RNCT	Cell_line.Tx10	Plate.99	MCOLN3	0.7	-0.0175645194177496	pearson	1	Ttest_pvalue	Coefficient_of_eigenassay	SVD_pCMs_dplus2CTa	NoPrepr	SVD	5985	D_RNCT-Tx10	N	Kept components	RNCT
Drug	Anthracycline	D_RNCT	Cell_line.Tx10	Plate.99	MCPH1	0.7	-0.0042970799131095	pearson	1	Ttest_pvalue	Coefficient_of_eigenassay	SVD_pCMs_dplus2CTa	NoPrepr	SVD	12231	D_RNCT-Tx10	N	Kept components	RNCT
Drug	Anthracycline	D_RNCT	Cell_line.Tx10	Plate.99	MCRIP1	0.7	0.0226179125113009	pearson	1	Ttest_pvalue	Coefficient_of_eigenassay	SVD_pCMs_dplus2CTa	NoPrepr	SVD	4397	D_RNCT-Tx10	N	Kept components	RNCT
Drug	Anthracycline	D_RNCT	Cell_line.Tx10	Plate.99	MCRIP2	0.7	0.0313728164716795	pearson	1	Ttest_pvalue	Coefficient_of_eigenassay	SVD_pCMs_dplus2CTa	NoPrepr	SVD	2448	D_RNCT-Tx10	N	Kept components	RNCT
Drug	Anthracycline	D_RNCT	Cell_line.Tx10	Plate.99	MCRS1	0.7	-0.0028649824536892	pearson	1	Ttest_pvalue	Coefficient_of_eigenassay	SVD_pCMs_dplus2CTa	NoPrepr	SVD	13092	D_RNCT-Tx10	N	Kept components	RNCT
Drug	Anthracycline	D_RNCT	Cell_line.Tx10	Plate.99	MCTP1	0.7	-0.0275278124619383	pearson	1	Ttest_pvalue	Coefficient_of_eigenassay	SVD_pCMs_dplus2CTa	NoPrepr	SVD	3145	D_RNCT-Tx10	N	Kept components	RNCT
Drug	Anthracycline	D_RNCT	Cell_line.Tx10	Plate.99	MCTP2	0.7	-0.049049920650048	pearson	1	Ttest_pvalue	Coefficient_of_eigenassay	SVD_pCMs_dplus2CTa	NoPrepr	SVD	751	D_RNCT-Tx10	N	Kept components	RNCT
Drug	Anthracycline	D_RNCT	Cell_line.Tx10	Plate.99	MCTS1	0.7	0.00526213228634888	pearson	1	Ttest_pvalue	Coefficient_of_eigenassay	SVD_pCMs_dplus2CTa	NoPrepr	SVD	11650	D_RNCT-Tx10	N	Kept components	RNCT
Drug	Anthracycline	D_RNCT	Cell_line.Tx10	Plate.99	MCU	0.7	-0.0200200690665676	pearson	1	Ttest_pvalue	Coefficient_of_eigenassay	SVD_pCMs_dplus2CTa	NoPrepr	SVD	5195	D_RNCT-Tx10	N	Kept components	RNCT
Drug	Anthracycline	D_RNCT	Cell_line.Tx10	Plate.99	MCUB	0.7	0.00290167680343494	pearson	1	Ttest_pvalue	Coefficient_of_eigenassay	SVD_pCMs_dplus2CTa	NoPrepr	SVD	13070	D_RNCT-Tx10	N	Kept components	RNCT
Drug	Anthracycline	D_RNCT	Cell_line.Tx10	Plate.99	MCUR1	0.7	0.021850016666675	pearson	1	Ttest_pvalue	Coefficient_of_eigenassay	SVD_pCMs_dplus2CTa	NoPrepr	SVD	4615	D_RNCT-Tx10	N	Kept components	RNCT
Drug	Anthracycline	D_RNCT	Cell_line.Tx10	Plate.99	MDFI	0.7	0.00970728994901513	pearson	1	Ttest_pvalue	Coefficient_of_eigenassay	SVD_pCMs_dplus2CTa	NoPrepr	SVD	9323	D_RNCT-Tx10	N	Kept components	RNCT
Drug	Anthracycline	D_RNCT	Cell_line.Tx10	Plate.99	MDFIC	0.7	-0.00353245777651595	pearson	1	Ttest_pvalue	Coefficient_of_eigenassay	SVD_pCMs_dplus2CTa	NoPrepr	SVD	12708	D_RNCT-Tx10	N	Kept components	RNCT
Drug	Anthracycline	D_RNCT	Cell_line.Tx10	Plate.99	MDGA1	0.7	-0.0174388641792174	pearson	1	Ttest_pvalue	Coefficient_of_eigenassay	SVD_pCMs_dplus2CTa	NoPrepr	SVD	6037	D_RNCT-Tx10	N	Kept components	RNCT
Drug	Anthracycline	D_RNCT	Cell_line.Tx10	Plate.99	MDGA2	0.7	-0.0324063219195713	pearson	1	Ttest_pvalue	Coefficient_of_eigenassay	SVD_pCMs_dplus2CTa	NoPrepr	SVD	2273	D_RNCT-Tx10	N	Kept components	RNCT
Drug	Anthracycline	D_RNCT	Cell_line.Tx10	Plate.99	MDH1	0.7	0.0221803339254711	pearson	1	Ttest_pvalue	Coefficient_of_eigenassay	SVD_pCMs_dplus2CTa	NoPrepr	SVD	4524	D_RNCT-Tx10	N	Kept components	RNCT
Drug	Anthracycline	D_RNCT	Cell_line.Tx10	Plate.99	MDH1B	0.7	-0.00173580846340283	pearson	1	Ttest_pvalue	Coefficient_of_eigenassay	SVD_pCMs_dplus2CTa	NoPrepr	SVD	13832	D_RNCT-Tx10	N	Kept components	RNCT
Drug	Anthracycline	D_RNCT	Cell_line.Tx10	Plate.99	MDH2	0.7	-0.0170965757376183	pearson	1	Ttest_pvalue	Coefficient_of_eigenassay	SVD_pCMs_dplus2CTa	NoPrepr	SVD	6159	D_RNCT-Tx10	N	Kept components	RNCT
Drug	Anthracycline	D_RNCT	Cell_line.Tx10	Plate.99	MDK	0.7	-0.00324062110949533	pearson	1	Ttest_pvalue	Coefficient_of_eigenassay	SVD_pCMs_dplus2CTa	NoPrepr	SVD	12881	D_RNCT-Tx10	N	Kept components	RNCT
Drug	Anthracycline	D_RNCT	Cell_line.Tx10	Plate.99	MDM1	0.7	0.0155100619431401	pearson	1	Ttest_pvalue	Coefficient_of_eigenassay	SVD_pCMs_dplus2CTa	NoPrepr	SVD	6756	D_RNCT-Tx10	N	Kept components	RNCT
Drug	Anthracycline	D_RNCT	Cell_line.Tx10	Plate.99	MDM2	0.7	-0.023837991636604	pearson	1	Ttest_pvalue	Coefficient_of_eigenassay	SVD_pCMs_dplus2CTa	NoPrepr	SVD	4053	D_RNCT-Tx10	N	Kept components	RNCT
Drug	Anthracycline	D_RNCT	Cell_line.Tx10	Plate.99	MDM4	0.7	-0.0272151732125809	pearson	1	Ttest_pvalue	Coefficient_of_eigenassay	SVD_pCMs_dplus2CTa	NoPrepr	SVD	3220	D_RNCT-Tx10	N	Kept components	RNCT
Drug	Anthracycline	D_RNCT	Cell_line.Tx10	Plate.99	MDN1	0.7	-0.0286686904060462	pearson	1	Ttest_pvalue	Coefficient_of_eigenassay	SVD_pCMs_dplus2CTa	NoPrepr	SVD	2917	D_RNCT-Tx10	N	Kept components	RNCT
Drug	Anthracycline	D_RNCT	Cell_line.Tx10	Plate.99	MDP1	0.7	-0.0449141164457264	pearson	1	Ttest_pvalue	Coefficient_of_eigenassay	SVD_pCMs_dplus2CTa	NoPrepr	SVD	979	D_RNCT-Tx10	N	Kept components	RNCT
Drug	Anthracycline	D_RNCT	Cell_line.Tx10	Plate.99	ME1	0.7	0.00205069644974362	pearson	1	Ttest_pvalue	Coefficient_of_eigenassay	SVD_pCMs_dplus2CTa	NoPrepr	SVD	13624	D_RNCT-Tx10	N	Kept components	RNCT
Drug	Anthracycline	D_RNCT	Cell_line.Tx10	Plate.99	ME2	0.7	0.00301886866808497	pearson	1	Ttest_pvalue	Coefficient_of_eigenassay	SVD_pCMs_dplus2CTa	NoPrepr	SVD	13005	D_RNCT-Tx10	N	Kept components	RNCT
Drug	Anthracycline	D_RNCT	Cell_line.Tx10	Plate.99	ME3	0.7	-0.00905090359779214	pearson	1	Ttest_pvalue	Coefficient_of_eigenassay	SVD_pCMs_dplus2CTa	NoPrepr	SVD	9653	D_RNCT-Tx10	N	Kept components	RNCT
Drug	Anthracycline	D_RNCT	Cell_line.Tx10	Plate.99	MEA1	0.7	0.00205116495215262	pearson	1	Ttest_pvalue	Coefficient_of_eigenassay	SVD_pCMs_dplus2CTa	NoPrepr	SVD	13623	D_RNCT-Tx10	N	Kept components	RNCT
Drug	Anthracycline	D_RNCT	Cell_line.Tx10	Plate.99	MEAF6	0.7	-0.0127849143915959	pearson	1	Ttest_pvalue	Coefficient_of_eigenassay	SVD_pCMs_dplus2CTa	NoPrepr	SVD	7902	D_RNCT-Tx10	N	Kept components	RNCT
Drug	Anthracycline	D_RNCT	Cell_line.Tx10	Plate.99	MECOM	0.7	0.0226010972923234	pearson	1	Ttest_pvalue	Coefficient_of_eigenassay	SVD_pCMs_dplus2CTa	NoPrepr	SVD	4403	D_RNCT-Tx10	N	Kept components	RNCT
Drug	Anthracycline	D_RNCT	Cell_line.Tx10	Plate.99	MECP2	0.7	0.0245634108431657	pearson	1	Ttest_pvalue	Coefficient_of_eigenassay	SVD_pCMs_dplus2CTa	NoPrepr	SVD	3861	D_RNCT-Tx10	N	Kept components	RNCT
Drug	Anthracycline	D_RNCT	Cell_line.Tx10	Plate.99	MECR	0.7	0.0150878284269508	pearson	1	Ttest_pvalue	Coefficient_of_eigenassay	SVD_pCMs_dplus2CTa	NoPrepr	SVD	6940	D_RNCT-Tx10	N	Kept components	RNCT
Drug	Anthracycline	D_RNCT	Cell_line.Tx10	Plate.99	MED1	0.7	0.0271903088140096	pearson	1	Ttest_pvalue	Coefficient_of_eigenassay	SVD_pCMs_dplus2CTa	NoPrepr	SVD	3226	D_RNCT-Tx10	N	Kept components	RNCT
Drug	Anthracycline	D_RNCT	Cell_line.Tx10	Plate.99	MED10	0.7	0.0195771024442214	pearson	1	Ttest_pvalue	Coefficient_of_eigenassay	SVD_pCMs_dplus2CTa	NoPrepr	SVD	5326	D_RNCT-Tx10	N	Kept components	RNCT
Drug	Anthracycline	D_RNCT	Cell_line.Tx10	Plate.99	MED11	0.7	-0.0448174291337288	pearson	1	Ttest_pvalue	Coefficient_of_eigenassay	SVD_pCMs_dplus2CTa	NoPrepr	SVD	985	D_RNCT-Tx10	N	Kept components	RNCT
Drug	Anthracycline	D_RNCT	Cell_line.Tx10	Plate.99	MED12	0.7	0.0311270796020145	pearson	1	Ttest_pvalue	Coefficient_of_eigenassay	SVD_pCMs_dplus2CTa	NoPrepr	SVD	2498	D_RNCT-Tx10	N	Kept components	RNCT
Drug	Anthracycline	D_RNCT	Cell_line.Tx10	Plate.99	MED12L	0.7	0.00554076525991575	pearson	1	Ttest_pvalue	Coefficient_of_eigenassay	SVD_pCMs_dplus2CTa	NoPrepr	SVD	11487	D_RNCT-Tx10	N	Kept components	RNCT
Drug	Anthracycline	D_RNCT	Cell_line.Tx10	Plate.99	MED13	0.7	0.00236382320428214	pearson	1	Ttest_pvalue	Coefficient_of_eigenassay	SVD_pCMs_dplus2CTa	NoPrepr	SVD	13412	D_RNCT-Tx10	N	Kept components	RNCT
Drug	Anthracycline	D_RNCT	Cell_line.Tx10	Plate.99	MED13L	0.7	0.0265526731643908	pearson	1	Ttest_pvalue	Coefficient_of_eigenassay	SVD_pCMs_dplus2CTa	NoPrepr	SVD	3368	D_RNCT-Tx10	N	Kept components	RNCT
Drug	Anthracycline	D_RNCT	Cell_line.Tx10	Plate.99	MED14	0.7	-0.00131447938573699	pearson	1	Ttest_pvalue	Coefficient_of_eigenassay	SVD_pCMs_dplus2CTa	NoPrepr	SVD	14161	D_RNCT-Tx10	N	Kept components	RNCT
Drug	Anthracycline	D_RNCT	Cell_line.Tx10	Plate.99	MED15	0.7	-0.0283089015910176	pearson	1	Ttest_pvalue	Coefficient_of_eigenassay	SVD_pCMs_dplus2CTa	NoPrepr	SVD	2992	D_RNCT-Tx10	N	Kept components	RNCT
Drug	Anthracycline	D_RNCT	Cell_line.Tx10	Plate.99	MED16	0.7	-0.0235057601503406	pearson	1	Ttest_pvalue	Coefficient_of_eigenassay	SVD_pCMs_dplus2CTa	NoPrepr	SVD	4165	D_RNCT-Tx10	N	Kept components	RNCT
Drug	Anthracycline	D_RNCT	Cell_line.Tx10	Plate.99	MED17	0.7	-0.0154713769266423	pearson	1	Ttest_pvalue	Coefficient_of_eigenassay	SVD_pCMs_dplus2CTa	NoPrepr	SVD	6779	D_RNCT-Tx10	N	Kept components	RNCT
Drug	Anthracycline	D_RNCT	Cell_line.Tx10	Plate.99	MED18	0.7	-0.020994717712893	pearson	1	Ttest_pvalue	Coefficient_of_eigenassay	SVD_pCMs_dplus2CTa	NoPrepr	SVD	4875	D_RNCT-Tx10	N	Kept components	RNCT
Drug	Anthracycline	D_RNCT	Cell_line.Tx10	Plate.99	MED19	0.7	0.0275652191735543	pearson	1	Ttest_pvalue	Coefficient_of_eigenassay	SVD_pCMs_dplus2CTa	NoPrepr	SVD	3139	D_RNCT-Tx10	N	Kept components	RNCT
Drug	Anthracycline	D_RNCT	Cell_line.Tx10	Plate.99	MED20	0.7	0.0295524167339896	pearson	1	Ttest_pvalue	Coefficient_of_eigenassay	SVD_pCMs_dplus2CTa	NoPrepr	SVD	2753	D_RNCT-Tx10	N	Kept components	RNCT
Drug	Anthracycline	D_RNCT	Cell_line.Tx10	Plate.99	MED21	0.7	0.0169060000964696	pearson	1	Ttest_pvalue	Coefficient_of_eigenassay	SVD_pCMs_dplus2CTa	NoPrepr	SVD	6241	D_RNCT-Tx10	N	Kept components	RNCT
Drug	Anthracycline	D_RNCT	Cell_line.Tx10	Plate.99	MED22	0.7	0.0239377986779887	pearson	1	Ttest_pvalue	Coefficient_of_eigenassay	SVD_pCMs_dplus2CTa	NoPrepr	SVD	4019	D_RNCT-Tx10	N	Kept components	RNCT
Drug	Anthracycline	D_RNCT	Cell_line.Tx10	Plate.99	MED23	0.7	0.00954071238957022	pearson	1	Ttest_pvalue	Coefficient_of_eigenassay	SVD_pCMs_dplus2CTa	NoPrepr	SVD	9424	D_RNCT-Tx10	N	Kept components	RNCT
Drug	Anthracycline	D_RNCT	Cell_line.Tx10	Plate.99	MED24	0.7	-0.0133072882351099	pearson	1	Ttest_pvalue	Coefficient_of_eigenassay	SVD_pCMs_dplus2CTa	NoPrepr	SVD	7689	D_RNCT-Tx10	N	Kept components	RNCT
Drug	Anthracycline	D_RNCT	Cell_line.Tx10	Plate.99	MED25	0.7	-0.0087339995840358	pearson	1	Ttest_pvalue	Coefficient_of_eigenassay	SVD_pCMs_dplus2CTa	NoPrepr	SVD	9815	D_RNCT-Tx10	N	Kept components	RNCT
Drug	Anthracycline	D_RNCT	Cell_line.Tx10	Plate.99	MED26	0.7	0.0225114412554764	pearson	1	Ttest_pvalue	Coefficient_of_eigenassay	SVD_pCMs_dplus2CTa	NoPrepr	SVD	4424	D_RNCT-Tx10	N	Kept components	RNCT
Drug	Anthracycline	D_RNCT	Cell_line.Tx10	Plate.99	MED27	0.7	0.00887152402979176	pearson	1	Ttest_pvalue	Coefficient_of_eigenassay	SVD_pCMs_dplus2CTa	NoPrepr	SVD	9750	D_RNCT-Tx10	N	Kept components	RNCT
Drug	Anthracycline	D_RNCT	Cell_line.Tx10	Plate.99	MED28	0.7	-0.000144883853410449	pearson	1	Ttest_pvalue	Coefficient_of_eigenassay	SVD_pCMs_dplus2CTa	NoPrepr	SVD	15155	D_RNCT-Tx10	N	Kept components	RNCT
Drug	Anthracycline	D_RNCT	Cell_line.Tx10	Plate.99	MED29	0.7	-0.018711475828413	pearson	1	Ttest_pvalue	Coefficient_of_eigenassay	SVD_pCMs_dplus2CTa	NoPrepr	SVD	5611	D_RNCT-Tx10	N	Kept components	RNCT
Drug	Anthracycline	D_RNCT	Cell_line.Tx10	Plate.99	MED30	0.7	0.00238043473581659	pearson	1	Ttest_pvalue	Coefficient_of_eigenassay	SVD_pCMs_dplus2CTa	NoPrepr	SVD	13395	D_RNCT-Tx10	N	Kept components	RNCT
Drug	Anthracycline	D_RNCT	Cell_line.Tx10	Plate.99	MED31	0.7	-0.026974839338291	pearson	1	Ttest_pvalue	Coefficient_of_eigenassay	SVD_pCMs_dplus2CTa	NoPrepr	SVD	3280	D_RNCT-Tx10	N	Kept components	RNCT
Drug	Anthracycline	D_RNCT	Cell_line.Tx10	Plate.99	MED4	0.7	-0.00922540810851117	pearson	1	Ttest_pvalue	Coefficient_of_eigenassay	SVD_pCMs_dplus2CTa	NoPrepr	SVD	9588	D_RNCT-Tx10	N	Kept components	RNCT
Drug	Anthracycline	D_RNCT	Cell_line.Tx10	Plate.99	MED6	0.7	-0.0244525859734744	pearson	1	Ttest_pvalue	Coefficient_of_eigenassay	SVD_pCMs_dplus2CTa	NoPrepr	SVD	3890	D_RNCT-Tx10	N	Kept components	RNCT
Drug	Anthracycline	D_RNCT	Cell_line.Tx10	Plate.99	MED7	0.7	-0.00345999490645986	pearson	1	Ttest_pvalue	Coefficient_of_eigenassay	SVD_pCMs_dplus2CTa	NoPrepr	SVD	12762	D_RNCT-Tx10	N	Kept components	RNCT
Drug	Anthracycline	D_RNCT	Cell_line.Tx10	Plate.99	MED8	0.7	0.00578941407656537	pearson	1	Ttest_pvalue	Coefficient_of_eigenassay	SVD_pCMs_dplus2CTa	NoPrepr	SVD	11343	D_RNCT-Tx10	N	Kept components	RNCT
Drug	Anthracycline	D_RNCT	Cell_line.Tx10	Plate.99	MED9	0.7	-0.000612336124547609	pearson	1	Ttest_pvalue	Coefficient_of_eigenassay	SVD_pCMs_dplus2CTa	NoPrepr	SVD	14729	D_RNCT-Tx10	N	Kept components	RNCT
Drug	Anthracycline	D_RNCT	Cell_line.Tx10	Plate.99	MEDAG	0.7	0.0314871231745918	pearson	1	Ttest_pvalue	Coefficient_of_eigenassay	SVD_pCMs_dplus2CTa	NoPrepr	SVD	2433	D_RNCT-Tx10	N	Kept components	RNCT
Drug	Anthracycline	D_RNCT	Cell_line.Tx10	Plate.99	MEF2A	0.7	0.0255368185961857	pearson	1	Ttest_pvalue	Coefficient_of_eigenassay	SVD_pCMs_dplus2CTa	NoPrepr	SVD	3598	D_RNCT-Tx10	N	Kept components	RNCT
Drug	Anthracycline	D_RNCT	Cell_line.Tx10	Plate.99	MEF2C	0.7	0.00953550217341859	pearson	1	Ttest_pvalue	Coefficient_of_eigenassay	SVD_pCMs_dplus2CTa	NoPrepr	SVD	9427	D_RNCT-Tx10	N	Kept components	RNCT
Drug	Anthracycline	D_RNCT	Cell_line.Tx10	Plate.99	MEF2D	0.7	-0.0257448569893066	pearson	1	Ttest_pvalue	Coefficient_of_eigenassay	SVD_pCMs_dplus2CTa	NoPrepr	SVD	3539	D_RNCT-Tx10	N	Kept components	RNCT
Drug	Anthracycline	D_RNCT	Cell_line.Tx10	Plate.99	MEGF10	0.7	0.0348315244922651	pearson	1	Ttest_pvalue	Coefficient_of_eigenassay	SVD_pCMs_dplus2CTa	NoPrepr	SVD	1939	D_RNCT-Tx10	N	Kept components	RNCT
Drug	Anthracycline	D_RNCT	Cell_line.Tx10	Plate.99	MEGF11	0.7	-0.0961097207386578	pearson	1	Ttest_pvalue	Coefficient_of_eigenassay	SVD_pCMs_dplus2CTa	NoPrepr	SVD	71	D_RNCT-Tx10	N	Kept components	RNCT
Drug	Anthracycline	D_RNCT	Cell_line.Tx10	Plate.99	MEGF6	0.7	0.0371590942268646	pearson	1	Ttest_pvalue	Coefficient_of_eigenassay	SVD_pCMs_dplus2CTa	NoPrepr	SVD	1654	D_RNCT-Tx10	N	Kept components	RNCT
Drug	Anthracycline	D_RNCT	Cell_line.Tx10	Plate.99	MEGF8	0.7	0.0133980152966998	pearson	1	Ttest_pvalue	Coefficient_of_eigenassay	SVD_pCMs_dplus2CTa	NoPrepr	SVD	7645	D_RNCT-Tx10	N	Kept components	RNCT
Drug	Anthracycline	D_RNCT	Cell_line.Tx10	Plate.99	MEGF9	0.7	-0.0200322697563665	pearson	1	Ttest_pvalue	Coefficient_of_eigenassay	SVD_pCMs_dplus2CTa	NoPrepr	SVD	5187	D_RNCT-Tx10	N	Kept components	RNCT
Drug	Anthracycline	D_RNCT	Cell_line.Tx10	Plate.99	MEI1	0.7	-0.00516029024535564	pearson	1	Ttest_pvalue	Coefficient_of_eigenassay	SVD_pCMs_dplus2CTa	NoPrepr	SVD	11705	D_RNCT-Tx10	N	Kept components	RNCT
Drug	Anthracycline	D_RNCT	Cell_line.Tx10	Plate.99	MEIOB	0.7	0.0023261558576295	pearson	1	Ttest_pvalue	Coefficient_of_eigenassay	SVD_pCMs_dplus2CTa	NoPrepr	SVD	13435	D_RNCT-Tx10	N	Kept components	RNCT
Drug	Anthracycline	D_RNCT	Cell_line.Tx10	Plate.99	MEIOC	0.7	-0.00167586778777803	pearson	1	Ttest_pvalue	Coefficient_of_eigenassay	SVD_pCMs_dplus2CTa	NoPrepr	SVD	13889	D_RNCT-Tx10	N	Kept components	RNCT
Drug	Anthracycline	D_RNCT	Cell_line.Tx10	Plate.99	MEIS1	0.7	-0.0164031025785848	pearson	1	Ttest_pvalue	Coefficient_of_eigenassay	SVD_pCMs_dplus2CTa	NoPrepr	SVD	6422	D_RNCT-Tx10	N	Kept components	RNCT
Drug	Anthracycline	D_RNCT	Cell_line.Tx10	Plate.99	MEIS2	0.7	0.000720094473446275	pearson	1	Ttest_pvalue	Coefficient_of_eigenassay	SVD_pCMs_dplus2CTa	NoPrepr	SVD	14621	D_RNCT-Tx10	N	Kept components	RNCT
Drug	Anthracycline	D_RNCT	Cell_line.Tx10	Plate.99	MEIS3	0.7	-0.0122825026831605	pearson	1	Ttest_pvalue	Coefficient_of_eigenassay	SVD_pCMs_dplus2CTa	NoPrepr	SVD	8113	D_RNCT-Tx10	N	Kept components	RNCT
Drug	Anthracycline	D_RNCT	Cell_line.Tx10	Plate.99	MELK	0.7	0.0412118526238885	pearson	1	Ttest_pvalue	Coefficient_of_eigenassay	SVD_pCMs_dplus2CTa	NoPrepr	SVD	1216	D_RNCT-Tx10	N	Kept components	RNCT
Drug	Anthracycline	D_RNCT	Cell_line.Tx10	Plate.99	MELTF	0.7	0.0253092019116272	pearson	1	Ttest_pvalue	Coefficient_of_eigenassay	SVD_pCMs_dplus2CTa	NoPrepr	SVD	3657	D_RNCT-Tx10	N	Kept components	RNCT
Drug	Anthracycline	D_RNCT	Cell_line.Tx10	Plate.99	MEMO1	0.7	0.020687451091311	pearson	1	Ttest_pvalue	Coefficient_of_eigenassay	SVD_pCMs_dplus2CTa	NoPrepr	SVD	4992	D_RNCT-Tx10	N	Kept components	RNCT
Drug	Anthracycline	D_RNCT	Cell_line.Tx10	Plate.99	MEN1	0.7	0.00146893464129275	pearson	1	Ttest_pvalue	Coefficient_of_eigenassay	SVD_pCMs_dplus2CTa	NoPrepr	SVD	14052	D_RNCT-Tx10	N	Kept components	RNCT
Drug	Anthracycline	D_RNCT	Cell_line.Tx10	Plate.99	MEOX1	0.7	-0.0140349926249091	pearson	1	Ttest_pvalue	Coefficient_of_eigenassay	SVD_pCMs_dplus2CTa	NoPrepr	SVD	7381	D_RNCT-Tx10	N	Kept components	RNCT
Drug	Anthracycline	D_RNCT	Cell_line.Tx10	Plate.99	MEOX2	0.7	-0.000818130026087053	pearson	1	Ttest_pvalue	Coefficient_of_eigenassay	SVD_pCMs_dplus2CTa	NoPrepr	SVD	14552	D_RNCT-Tx10	N	Kept components	RNCT
Drug	Anthracycline	D_RNCT	Cell_line.Tx10	Plate.99	MEP1B	0.7	-0.000892594241309803	pearson	1	Ttest_pvalue	Coefficient_of_eigenassay	SVD_pCMs_dplus2CTa	NoPrepr	SVD	14479	D_RNCT-Tx10	N	Kept components	RNCT
Drug	Anthracycline	D_RNCT	Cell_line.Tx10	Plate.99	MEPCE	0.7	-0.0007768127995201	pearson	1	Ttest_pvalue	Coefficient_of_eigenassay	SVD_pCMs_dplus2CTa	NoPrepr	SVD	14584	D_RNCT-Tx10	N	Kept components	RNCT
Drug	Anthracycline	D_RNCT	Cell_line.Tx10	Plate.99	MERTK	0.7	0.0237902068459937	pearson	1	Ttest_pvalue	Coefficient_of_eigenassay	SVD_pCMs_dplus2CTa	NoPrepr	SVD	4069	D_RNCT-Tx10	N	Kept components	RNCT
Drug	Anthracycline	D_RNCT	Cell_line.Tx10	Plate.99	MESD	0.7	-0.0238458603601445	pearson	1	Ttest_pvalue	Coefficient_of_eigenassay	SVD_pCMs_dplus2CTa	NoPrepr	SVD	4049	D_RNCT-Tx10	N	Kept components	RNCT
Drug	Anthracycline	D_RNCT	Cell_line.Tx10	Plate.99	MESP1	0.7	0.0269442308472314	pearson	1	Ttest_pvalue	Coefficient_of_eigenassay	SVD_pCMs_dplus2CTa	NoPrepr	SVD	3286	D_RNCT-Tx10	N	Kept components	RNCT
Drug	Anthracycline	D_RNCT	Cell_line.Tx10	Plate.99	MEST	0.7	0.0159389636248041	pearson	1	Ttest_pvalue	Coefficient_of_eigenassay	SVD_pCMs_dplus2CTa	NoPrepr	SVD	6603	D_RNCT-Tx10	N	Kept components	RNCT
Drug	Anthracycline	D_RNCT	Cell_line.Tx10	Plate.99	MET	0.7	0.00673793076528309	pearson	1	Ttest_pvalue	Coefficient_of_eigenassay	SVD_pCMs_dplus2CTa	NoPrepr	SVD	10814	D_RNCT-Tx10	N	Kept components	RNCT
Drug	Anthracycline	D_RNCT	Cell_line.Tx10	Plate.99	METAP1	0.7	0.0204860084712404	pearson	1	Ttest_pvalue	Coefficient_of_eigenassay	SVD_pCMs_dplus2CTa	NoPrepr	SVD	5038	D_RNCT-Tx10	N	Kept components	RNCT
Drug	Anthracycline	D_RNCT	Cell_line.Tx10	Plate.99	METAP1D	0.7	0.0208745935231829	pearson	1	Ttest_pvalue	Coefficient_of_eigenassay	SVD_pCMs_dplus2CTa	NoPrepr	SVD	4921	D_RNCT-Tx10	N	Kept components	RNCT
Drug	Anthracycline	D_RNCT	Cell_line.Tx10	Plate.99	METAP2	0.7	-0.0194381515749602	pearson	1	Ttest_pvalue	Coefficient_of_eigenassay	SVD_pCMs_dplus2CTa	NoPrepr	SVD	5378	D_RNCT-Tx10	N	Kept components	RNCT
Drug	Anthracycline	D_RNCT	Cell_line.Tx10	Plate.99	METRN	0.7	0.0796328010001988	pearson	1	Ttest_pvalue	Coefficient_of_eigenassay	SVD_pCMs_dplus2CTa	NoPrepr	SVD	132	D_RNCT-Tx10	N	Kept components	RNCT
Drug	Anthracycline	D_RNCT	Cell_line.Tx10	Plate.99	METRNL	0.7	-0.0209586274772693	pearson	1	Ttest_pvalue	Coefficient_of_eigenassay	SVD_pCMs_dplus2CTa	NoPrepr	SVD	4890	D_RNCT-Tx10	N	Kept components	RNCT
Drug	Anthracycline	D_RNCT	Cell_line.Tx10	Plate.99	METTL1	0.7	0.00276488395173675	pearson	1	Ttest_pvalue	Coefficient_of_eigenassay	SVD_pCMs_dplus2CTa	NoPrepr	SVD	13139	D_RNCT-Tx10	N	Kept components	RNCT
Drug	Anthracycline	D_RNCT	Cell_line.Tx10	Plate.99	METTL11B	0.7	-0.0114479435378772	pearson	1	Ttest_pvalue	Coefficient_of_eigenassay	SVD_pCMs_dplus2CTa	NoPrepr	SVD	8491	D_RNCT-Tx10	N	Kept components	RNCT
Drug	Anthracycline	D_RNCT	Cell_line.Tx10	Plate.99	METTL13	0.7	0.029265432610454	pearson	1	Ttest_pvalue	Coefficient_of_eigenassay	SVD_pCMs_dplus2CTa	NoPrepr	SVD	2814	D_RNCT-Tx10	N	Kept components	RNCT
Drug	Anthracycline	D_RNCT	Cell_line.Tx10	Plate.99	METTL14	0.7	-0.000757858997954394	pearson	1	Ttest_pvalue	Coefficient_of_eigenassay	SVD_pCMs_dplus2CTa	NoPrepr	SVD	14596	D_RNCT-Tx10	N	Kept components	RNCT
Drug	Anthracycline	D_RNCT	Cell_line.Tx10	Plate.99	METTL15	0.7	0.0239323065769798	pearson	1	Ttest_pvalue	Coefficient_of_eigenassay	SVD_pCMs_dplus2CTa	NoPrepr	SVD	4024	D_RNCT-Tx10	N	Kept components	RNCT
Drug	Anthracycline	D_RNCT	Cell_line.Tx10	Plate.99	METTL16	0.7	-0.0335844725490063	pearson	1	Ttest_pvalue	Coefficient_of_eigenassay	SVD_pCMs_dplus2CTa	NoPrepr	SVD	2113	D_RNCT-Tx10	N	Kept components	RNCT
Drug	Anthracycline	D_RNCT	Cell_line.Tx10	Plate.99	METTL17	0.7	0.0414325194896925	pearson	1	Ttest_pvalue	Coefficient_of_eigenassay	SVD_pCMs_dplus2CTa	NoPrepr	SVD	1202	D_RNCT-Tx10	N	Kept components	RNCT
Drug	Anthracycline	D_RNCT	Cell_line.Tx10	Plate.99	METTL18	0.7	-0.000501169811666103	pearson	1	Ttest_pvalue	Coefficient_of_eigenassay	SVD_pCMs_dplus2CTa	NoPrepr	SVD	14819	D_RNCT-Tx10	N	Kept components	RNCT
Drug	Anthracycline	D_RNCT	Cell_line.Tx10	Plate.99	METTL21A	0.7	-0.0209222721811407	pearson	1	Ttest_pvalue	Coefficient_of_eigenassay	SVD_pCMs_dplus2CTa	NoPrepr	SVD	4906	D_RNCT-Tx10	N	Kept components	RNCT
Drug	Anthracycline	D_RNCT	Cell_line.Tx10	Plate.99	METTL22	0.7	-0.0197968889443404	pearson	1	Ttest_pvalue	Coefficient_of_eigenassay	SVD_pCMs_dplus2CTa	NoPrepr	SVD	5257	D_RNCT-Tx10	N	Kept components	RNCT
Drug	Anthracycline	D_RNCT	Cell_line.Tx10	Plate.99	METTL23	0.7	0.00981077180168319	pearson	1	Ttest_pvalue	Coefficient_of_eigenassay	SVD_pCMs_dplus2CTa	NoPrepr	SVD	9274	D_RNCT-Tx10	N	Kept components	RNCT
Drug	Anthracycline	D_RNCT	Cell_line.Tx10	Plate.99	METTL24	0.7	0.00551493778591697	pearson	1	Ttest_pvalue	Coefficient_of_eigenassay	SVD_pCMs_dplus2CTa	NoPrepr	SVD	11503	D_RNCT-Tx10	N	Kept components	RNCT
Drug	Anthracycline	D_RNCT	Cell_line.Tx10	Plate.99	METTL25	0.7	-0.00148406411636924	pearson	1	Ttest_pvalue	Coefficient_of_eigenassay	SVD_pCMs_dplus2CTa	NoPrepr	SVD	14040	D_RNCT-Tx10	N	Kept components	RNCT
Drug	Anthracycline	D_RNCT	Cell_line.Tx10	Plate.99	METTL26	0.7	0.0273486290552333	pearson	1	Ttest_pvalue	Coefficient_of_eigenassay	SVD_pCMs_dplus2CTa	NoPrepr	SVD	3185	D_RNCT-Tx10	N	Kept components	RNCT
Drug	Anthracycline	D_RNCT	Cell_line.Tx10	Plate.99	METTL27	0.7	0.0195138208059732	pearson	1	Ttest_pvalue	Coefficient_of_eigenassay	SVD_pCMs_dplus2CTa	NoPrepr	SVD	5343	D_RNCT-Tx10	N	Kept components	RNCT
Drug	Anthracycline	D_RNCT	Cell_line.Tx10	Plate.99	METTL2A	0.7	-0.00554658418816661	pearson	1	Ttest_pvalue	Coefficient_of_eigenassay	SVD_pCMs_dplus2CTa	NoPrepr	SVD	11481	D_RNCT-Tx10	N	Kept components	RNCT
Drug	Anthracycline	D_RNCT	Cell_line.Tx10	Plate.99	METTL2B	0.7	-0.00314459719462172	pearson	1	Ttest_pvalue	Coefficient_of_eigenassay	SVD_pCMs_dplus2CTa	NoPrepr	SVD	12930	D_RNCT-Tx10	N	Kept components	RNCT
Drug	Anthracycline	D_RNCT	Cell_line.Tx10	Plate.99	METTL3	0.7	0.0594731959783006	pearson	1	Ttest_pvalue	Coefficient_of_eigenassay	SVD_pCMs_dplus2CTa	NoPrepr	SVD	413	D_RNCT-Tx10	N	Kept components	RNCT
Drug	Anthracycline	D_RNCT	Cell_line.Tx10	Plate.99	METTL4	0.7	0.00255103501082942	pearson	1	Ttest_pvalue	Coefficient_of_eigenassay	SVD_pCMs_dplus2CTa	NoPrepr	SVD	13275	D_RNCT-Tx10	N	Kept components	RNCT
Drug	Anthracycline	D_RNCT	Cell_line.Tx10	Plate.99	METTL5	0.7	-0.00114281036445759	pearson	1	Ttest_pvalue	Coefficient_of_eigenassay	SVD_pCMs_dplus2CTa	NoPrepr	SVD	14287	D_RNCT-Tx10	N	Kept components	RNCT
Drug	Anthracycline	D_RNCT	Cell_line.Tx10	Plate.99	METTL6	0.7	-0.029270927161805	pearson	1	Ttest_pvalue	Coefficient_of_eigenassay	SVD_pCMs_dplus2CTa	NoPrepr	SVD	2813	D_RNCT-Tx10	N	Kept components	RNCT
Drug	Anthracycline	D_RNCT	Cell_line.Tx10	Plate.99	METTL7A	0.7	0.0385678344890264	pearson	1	Ttest_pvalue	Coefficient_of_eigenassay	SVD_pCMs_dplus2CTa	NoPrepr	SVD	1476	D_RNCT-Tx10	N	Kept components	RNCT
Drug	Anthracycline	D_RNCT	Cell_line.Tx10	Plate.99	METTL7B	0.7	-0.00898362089491346	pearson	1	Ttest_pvalue	Coefficient_of_eigenassay	SVD_pCMs_dplus2CTa	NoPrepr	SVD	9684	D_RNCT-Tx10	N	Kept components	RNCT
Drug	Anthracycline	D_RNCT	Cell_line.Tx10	Plate.99	METTL8	0.7	0.0116496188936868	pearson	1	Ttest_pvalue	Coefficient_of_eigenassay	SVD_pCMs_dplus2CTa	NoPrepr	SVD	8389	D_RNCT-Tx10	N	Kept components	RNCT
Drug	Anthracycline	D_RNCT	Cell_line.Tx10	Plate.99	METTL9	0.7	0.0182266578009512	pearson	1	Ttest_pvalue	Coefficient_of_eigenassay	SVD_pCMs_dplus2CTa	NoPrepr	SVD	5780	D_RNCT-Tx10	N	Kept components	RNCT
Drug	Anthracycline	D_RNCT	Cell_line.Tx10	Plate.99	MEX3A	0.7	0.00564493429083463	pearson	1	Ttest_pvalue	Coefficient_of_eigenassay	SVD_pCMs_dplus2CTa	NoPrepr	SVD	11429	D_RNCT-Tx10	N	Kept components	RNCT
Drug	Anthracycline	D_RNCT	Cell_line.Tx10	Plate.99	MEX3B	0.7	-0.00381382399107948	pearson	1	Ttest_pvalue	Coefficient_of_eigenassay	SVD_pCMs_dplus2CTa	NoPrepr	SVD	12540	D_RNCT-Tx10	N	Kept components	RNCT
Drug	Anthracycline	D_RNCT	Cell_line.Tx10	Plate.99	MEX3C	0.7	0.0178077320201115	pearson	1	Ttest_pvalue	Coefficient_of_eigenassay	SVD_pCMs_dplus2CTa	NoPrepr	SVD	5920	D_RNCT-Tx10	N	Kept components	RNCT
Drug	Anthracycline	D_RNCT	Cell_line.Tx10	Plate.99	MEX3D	0.7	-0.0338320372915465	pearson	1	Ttest_pvalue	Coefficient_of_eigenassay	SVD_pCMs_dplus2CTa	NoPrepr	SVD	2062	D_RNCT-Tx10	N	Kept components	RNCT
Drug	Anthracycline	D_RNCT	Cell_line.Tx10	Plate.99	MFAP1	0.7	-0.068155972795453	pearson	1	Ttest_pvalue	Coefficient_of_eigenassay	SVD_pCMs_dplus2CTa	NoPrepr	SVD	256	D_RNCT-Tx10	N	Kept components	RNCT
Drug	Anthracycline	D_RNCT	Cell_line.Tx10	Plate.99	MFAP2	0.7	-0.0525842961855105	pearson	1	Ttest_pvalue	Coefficient_of_eigenassay	SVD_pCMs_dplus2CTa	NoPrepr	SVD	600	D_RNCT-Tx10	N	Kept components	RNCT
Drug	Anthracycline	D_RNCT	Cell_line.Tx10	Plate.99	MFAP3	0.7	0.0142950655020277	pearson	1	Ttest_pvalue	Coefficient_of_eigenassay	SVD_pCMs_dplus2CTa	NoPrepr	SVD	7273	D_RNCT-Tx10	N	Kept components	RNCT
Drug	Anthracycline	D_RNCT	Cell_line.Tx10	Plate.99	MFAP3L	0.7	0.00746420724537435	pearson	1	Ttest_pvalue	Coefficient_of_eigenassay	SVD_pCMs_dplus2CTa	NoPrepr	SVD	10446	D_RNCT-Tx10	N	Kept components	RNCT
Drug	Anthracycline	D_RNCT	Cell_line.Tx10	Plate.99	MFAP4	0.7	-0.0283913182603623	pearson	1	Ttest_pvalue	Coefficient_of_eigenassay	SVD_pCMs_dplus2CTa	NoPrepr	SVD	2977	D_RNCT-Tx10	N	Kept components	RNCT
Drug	Anthracycline	D_RNCT	Cell_line.Tx10	Plate.99	MFAP5	0.7	-0.0287771818035689	pearson	1	Ttest_pvalue	Coefficient_of_eigenassay	SVD_pCMs_dplus2CTa	NoPrepr	SVD	2895	D_RNCT-Tx10	N	Kept components	RNCT
Drug	Anthracycline	D_RNCT	Cell_line.Tx10	Plate.99	MFF	0.7	0.005552639673356	pearson	1	Ttest_pvalue	Coefficient_of_eigenassay	SVD_pCMs_dplus2CTa	NoPrepr	SVD	11476	D_RNCT-Tx10	N	Kept components	RNCT
Drug	Anthracycline	D_RNCT	Cell_line.Tx10	Plate.99	MFGE8	0.7	-0.0118713357410092	pearson	1	Ttest_pvalue	Coefficient_of_eigenassay	SVD_pCMs_dplus2CTa	NoPrepr	SVD	8285	D_RNCT-Tx10	N	Kept components	RNCT
Drug	Anthracycline	D_RNCT	Cell_line.Tx10	Plate.99	MFHAS1	0.7	0.0248317523605778	pearson	1	Ttest_pvalue	Coefficient_of_eigenassay	SVD_pCMs_dplus2CTa	NoPrepr	SVD	3783	D_RNCT-Tx10	N	Kept components	RNCT
Drug	Anthracycline	D_RNCT	Cell_line.Tx10	Plate.99	MFN1	0.7	0.00647743186150612	pearson	1	Ttest_pvalue	Coefficient_of_eigenassay	SVD_pCMs_dplus2CTa	NoPrepr	SVD	10974	D_RNCT-Tx10	N	Kept components	RNCT
Drug	Anthracycline	D_RNCT	Cell_line.Tx10	Plate.99	MFN2	0.7	0.00661572924336164	pearson	1	Ttest_pvalue	Coefficient_of_eigenassay	SVD_pCMs_dplus2CTa	NoPrepr	SVD	10882	D_RNCT-Tx10	N	Kept components	RNCT
Drug	Anthracycline	D_RNCT	Cell_line.Tx10	Plate.99	MFNG	0.7	-0.00325085304188788	pearson	1	Ttest_pvalue	Coefficient_of_eigenassay	SVD_pCMs_dplus2CTa	NoPrepr	SVD	12871	D_RNCT-Tx10	N	Kept components	RNCT
Drug	Anthracycline	D_RNCT	Cell_line.Tx10	Plate.99	MFSD1	0.7	0.0407863084396015	pearson	1	Ttest_pvalue	Coefficient_of_eigenassay	SVD_pCMs_dplus2CTa	NoPrepr	SVD	1261	D_RNCT-Tx10	N	Kept components	RNCT
Drug	Anthracycline	D_RNCT	Cell_line.Tx10	Plate.99	MFSD10	0.7	0.0301945932640465	pearson	1	Ttest_pvalue	Coefficient_of_eigenassay	SVD_pCMs_dplus2CTa	NoPrepr	SVD	2654	D_RNCT-Tx10	N	Kept components	RNCT
Drug	Anthracycline	D_RNCT	Cell_line.Tx10	Plate.99	MFSD11	0.7	-0.015593617238961	pearson	1	Ttest_pvalue	Coefficient_of_eigenassay	SVD_pCMs_dplus2CTa	NoPrepr	SVD	6721	D_RNCT-Tx10	N	Kept components	RNCT
Drug	Anthracycline	D_RNCT	Cell_line.Tx10	Plate.99	MFSD12	0.7	0.0227357925363866	pearson	1	Ttest_pvalue	Coefficient_of_eigenassay	SVD_pCMs_dplus2CTa	NoPrepr	SVD	4356	D_RNCT-Tx10	N	Kept components	RNCT
Drug	Anthracycline	D_RNCT	Cell_line.Tx10	Plate.99	MFSD13A	0.7	0.00306125122511998	pearson	1	Ttest_pvalue	Coefficient_of_eigenassay	SVD_pCMs_dplus2CTa	NoPrepr	SVD	12985	D_RNCT-Tx10	N	Kept components	RNCT
Drug	Anthracycline	D_RNCT	Cell_line.Tx10	Plate.99	MFSD14A	0.7	0.00930929742898358	pearson	1	Ttest_pvalue	Coefficient_of_eigenassay	SVD_pCMs_dplus2CTa	NoPrepr	SVD	9548	D_RNCT-Tx10	N	Kept components	RNCT
Drug	Anthracycline	D_RNCT	Cell_line.Tx10	Plate.99	MFSD14B	0.7	0.000153569998633448	pearson	1	Ttest_pvalue	Coefficient_of_eigenassay	SVD_pCMs_dplus2CTa	NoPrepr	SVD	15148	D_RNCT-Tx10	N	Kept components	RNCT
Drug	Anthracycline	D_RNCT	Cell_line.Tx10	Plate.99	MFSD2A	0.7	0.0620873045134295	pearson	1	Ttest_pvalue	Coefficient_of_eigenassay	SVD_pCMs_dplus2CTa	NoPrepr	SVD	354	D_RNCT-Tx10	N	Kept components	RNCT
Drug	Anthracycline	D_RNCT	Cell_line.Tx10	Plate.99	MFSD2B	0.7	0.0473362989059971	pearson	1	Ttest_pvalue	Coefficient_of_eigenassay	SVD_pCMs_dplus2CTa	NoPrepr	SVD	839	D_RNCT-Tx10	N	Kept components	RNCT
Drug	Anthracycline	D_RNCT	Cell_line.Tx10	Plate.99	MFSD3	0.7	0.0283165288582201	pearson	1	Ttest_pvalue	Coefficient_of_eigenassay	SVD_pCMs_dplus2CTa	NoPrepr	SVD	2989	D_RNCT-Tx10	N	Kept components	RNCT
Drug	Anthracycline	D_RNCT	Cell_line.Tx10	Plate.99	MFSD4A	0.7	-0.00187334021634328	pearson	1	Ttest_pvalue	Coefficient_of_eigenassay	SVD_pCMs_dplus2CTa	NoPrepr	SVD	13747	D_RNCT-Tx10	N	Kept components	RNCT
Drug	Anthracycline	D_RNCT	Cell_line.Tx10	Plate.99	MFSD4B	0.7	-0.0421279506876887	pearson	1	Ttest_pvalue	Coefficient_of_eigenassay	SVD_pCMs_dplus2CTa	NoPrepr	SVD	1151	D_RNCT-Tx10	N	Kept components	RNCT
Drug	Anthracycline	D_RNCT	Cell_line.Tx10	Plate.99	MFSD5	0.7	0.0234142238715519	pearson	1	Ttest_pvalue	Coefficient_of_eigenassay	SVD_pCMs_dplus2CTa	NoPrepr	SVD	4188	D_RNCT-Tx10	N	Kept components	RNCT
Drug	Anthracycline	D_RNCT	Cell_line.Tx10	Plate.99	MFSD6	0.7	0.00177778148181835	pearson	1	Ttest_pvalue	Coefficient_of_eigenassay	SVD_pCMs_dplus2CTa	NoPrepr	SVD	13803	D_RNCT-Tx10	N	Kept components	RNCT
Drug	Anthracycline	D_RNCT	Cell_line.Tx10	Plate.99	MFSD8	0.7	0.020884089099117	pearson	1	Ttest_pvalue	Coefficient_of_eigenassay	SVD_pCMs_dplus2CTa	NoPrepr	SVD	4915	D_RNCT-Tx10	N	Kept components	RNCT
Drug	Anthracycline	D_RNCT	Cell_line.Tx10	Plate.99	MFSD9	0.7	-0.0407434180811748	pearson	1	Ttest_pvalue	Coefficient_of_eigenassay	SVD_pCMs_dplus2CTa	NoPrepr	SVD	1266	D_RNCT-Tx10	N	Kept components	RNCT
Drug	Anthracycline	D_RNCT	Cell_line.Tx10	Plate.99	MGA	0.7	-0.0104294395061488	pearson	1	Ttest_pvalue	Coefficient_of_eigenassay	SVD_pCMs_dplus2CTa	NoPrepr	SVD	8982	D_RNCT-Tx10	N	Kept components	RNCT
Drug	Anthracycline	D_RNCT	Cell_line.Tx10	Plate.99	MGARP	0.7	-0.0148916122651259	pearson	1	Ttest_pvalue	Coefficient_of_eigenassay	SVD_pCMs_dplus2CTa	NoPrepr	SVD	7027	D_RNCT-Tx10	N	Kept components	RNCT
Drug	Anthracycline	D_RNCT	Cell_line.Tx10	Plate.99	MGAT1	0.7	0.0065062416201732	pearson	1	Ttest_pvalue	Coefficient_of_eigenassay	SVD_pCMs_dplus2CTa	NoPrepr	SVD	10947	D_RNCT-Tx10	N	Kept components	RNCT
Drug	Anthracycline	D_RNCT	Cell_line.Tx10	Plate.99	MGAT2	0.7	0.0182531647990141	pearson	1	Ttest_pvalue	Coefficient_of_eigenassay	SVD_pCMs_dplus2CTa	NoPrepr	SVD	5769	D_RNCT-Tx10	N	Kept components	RNCT
Drug	Anthracycline	D_RNCT	Cell_line.Tx10	Plate.99	MGAT3	0.7	0.00771033901098845	pearson	1	Ttest_pvalue	Coefficient_of_eigenassay	SVD_pCMs_dplus2CTa	NoPrepr	SVD	10338	D_RNCT-Tx10	N	Kept components	RNCT
Drug	Anthracycline	D_RNCT	Cell_line.Tx10	Plate.99	MGAT4A	0.7	0.0142177949128751	pearson	1	Ttest_pvalue	Coefficient_of_eigenassay	SVD_pCMs_dplus2CTa	NoPrepr	SVD	7308	D_RNCT-Tx10	N	Kept components	RNCT
Drug	Anthracycline	D_RNCT	Cell_line.Tx10	Plate.99	MGAT4B	0.7	-0.00240094509226135	pearson	1	Ttest_pvalue	Coefficient_of_eigenassay	SVD_pCMs_dplus2CTa	NoPrepr	SVD	13383	D_RNCT-Tx10	N	Kept components	RNCT
Drug	Anthracycline	D_RNCT	Cell_line.Tx10	Plate.99	MGAT4C	0.7	0.000648474343146844	pearson	1	Ttest_pvalue	Coefficient_of_eigenassay	SVD_pCMs_dplus2CTa	NoPrepr	SVD	14685	D_RNCT-Tx10	N	Kept components	RNCT
Drug	Anthracycline	D_RNCT	Cell_line.Tx10	Plate.99	MGAT5	0.7	0.00767988301530737	pearson	1	Ttest_pvalue	Coefficient_of_eigenassay	SVD_pCMs_dplus2CTa	NoPrepr	SVD	10351	D_RNCT-Tx10	N	Kept components	RNCT
Drug	Anthracycline	D_RNCT	Cell_line.Tx10	Plate.99	MGAT5B	0.7	-0.00156339707096654	pearson	1	Ttest_pvalue	Coefficient_of_eigenassay	SVD_pCMs_dplus2CTa	NoPrepr	SVD	13983	D_RNCT-Tx10	N	Kept components	RNCT
Drug	Anthracycline	D_RNCT	Cell_line.Tx10	Plate.99	MGLL	0.7	-0.0170367423706871	pearson	1	Ttest_pvalue	Coefficient_of_eigenassay	SVD_pCMs_dplus2CTa	NoPrepr	SVD	6190	D_RNCT-Tx10	N	Kept components	RNCT
Drug	Anthracycline	D_RNCT	Cell_line.Tx10	Plate.99	MGME1	0.7	-0.00365732271093332	pearson	1	Ttest_pvalue	Coefficient_of_eigenassay	SVD_pCMs_dplus2CTa	NoPrepr	SVD	12633	D_RNCT-Tx10	N	Kept components	RNCT
Drug	Anthracycline	D_RNCT	Cell_line.Tx10	Plate.99	MGMT	0.7	-0.0195139201314511	pearson	1	Ttest_pvalue	Coefficient_of_eigenassay	SVD_pCMs_dplus2CTa	NoPrepr	SVD	5342	D_RNCT-Tx10	N	Kept components	RNCT
Drug	Anthracycline	D_RNCT	Cell_line.Tx10	Plate.99	MGP	0.7	0.0102402184785857	pearson	1	Ttest_pvalue	Coefficient_of_eigenassay	SVD_pCMs_dplus2CTa	NoPrepr	SVD	9076	D_RNCT-Tx10	N	Kept components	RNCT
Drug	Anthracycline	D_RNCT	Cell_line.Tx10	Plate.99	MGRN1	0.7	-0.00740500343591268	pearson	1	Ttest_pvalue	Coefficient_of_eigenassay	SVD_pCMs_dplus2CTa	NoPrepr	SVD	10476	D_RNCT-Tx10	N	Kept components	RNCT
Drug	Anthracycline	D_RNCT	Cell_line.Tx10	Plate.99	MGST1	0.7	0.024853017990658	pearson	1	Ttest_pvalue	Coefficient_of_eigenassay	SVD_pCMs_dplus2CTa	NoPrepr	SVD	3774	D_RNCT-Tx10	N	Kept components	RNCT
Drug	Anthracycline	D_RNCT	Cell_line.Tx10	Plate.99	MGST2	0.7	0.0244684225747221	pearson	1	Ttest_pvalue	Coefficient_of_eigenassay	SVD_pCMs_dplus2CTa	NoPrepr	SVD	3885	D_RNCT-Tx10	N	Kept components	RNCT
Drug	Anthracycline	D_RNCT	Cell_line.Tx10	Plate.99	MGST3	0.7	-0.0268729444227279	pearson	1	Ttest_pvalue	Coefficient_of_eigenassay	SVD_pCMs_dplus2CTa	NoPrepr	SVD	3303	D_RNCT-Tx10	N	Kept components	RNCT
Drug	Anthracycline	D_RNCT	Cell_line.Tx10	Plate.99	MIA2	0.7	-0.0116791757344337	pearson	1	Ttest_pvalue	Coefficient_of_eigenassay	SVD_pCMs_dplus2CTa	NoPrepr	SVD	8378	D_RNCT-Tx10	N	Kept components	RNCT
Drug	Anthracycline	D_RNCT	Cell_line.Tx10	Plate.99	MIA3	0.7	-0.0121240377947553	pearson	1	Ttest_pvalue	Coefficient_of_eigenassay	SVD_pCMs_dplus2CTa	NoPrepr	SVD	8180	D_RNCT-Tx10	N	Kept components	RNCT
Drug	Anthracycline	D_RNCT	Cell_line.Tx10	Plate.99	MIB1	0.7	-0.0236828887227662	pearson	1	Ttest_pvalue	Coefficient_of_eigenassay	SVD_pCMs_dplus2CTa	NoPrepr	SVD	4108	D_RNCT-Tx10	N	Kept components	RNCT
Drug	Anthracycline	D_RNCT	Cell_line.Tx10	Plate.99	MIB2	0.7	-0.0139415613101446	pearson	1	Ttest_pvalue	Coefficient_of_eigenassay	SVD_pCMs_dplus2CTa	NoPrepr	SVD	7433	D_RNCT-Tx10	N	Kept components	RNCT
Drug	Anthracycline	D_RNCT	Cell_line.Tx10	Plate.99	MICA	0.7	0.0184830973243746	pearson	1	Ttest_pvalue	Coefficient_of_eigenassay	SVD_pCMs_dplus2CTa	NoPrepr	SVD	5686	D_RNCT-Tx10	N	Kept components	RNCT
Drug	Anthracycline	D_RNCT	Cell_line.Tx10	Plate.99	MICAL1	0.7	-0.0141141396868676	pearson	1	Ttest_pvalue	Coefficient_of_eigenassay	SVD_pCMs_dplus2CTa	NoPrepr	SVD	7358	D_RNCT-Tx10	N	Kept components	RNCT
Drug	Anthracycline	D_RNCT	Cell_line.Tx10	Plate.99	MICAL2	0.7	-0.00169931881501694	pearson	1	Ttest_pvalue	Coefficient_of_eigenassay	SVD_pCMs_dplus2CTa	NoPrepr	SVD	13867	D_RNCT-Tx10	N	Kept components	RNCT
Drug	Anthracycline	D_RNCT	Cell_line.Tx10	Plate.99	MICAL3	0.7	0.0112724893885159	pearson	1	Ttest_pvalue	Coefficient_of_eigenassay	SVD_pCMs_dplus2CTa	NoPrepr	SVD	8577	D_RNCT-Tx10	N	Kept components	RNCT
Drug	Anthracycline	D_RNCT	Cell_line.Tx10	Plate.99	MICALCL	0.7	0.0834608444368114	pearson	1	Ttest_pvalue	Coefficient_of_eigenassay	SVD_pCMs_dplus2CTa	NoPrepr	SVD	111	D_RNCT-Tx10	N	Kept components	RNCT
Drug	Anthracycline	D_RNCT	Cell_line.Tx10	Plate.99	MICALL1	0.7	0.00350940798567064	pearson	1	Ttest_pvalue	Coefficient_of_eigenassay	SVD_pCMs_dplus2CTa	NoPrepr	SVD	12724	D_RNCT-Tx10	N	Kept components	RNCT
Drug	Anthracycline	D_RNCT	Cell_line.Tx10	Plate.99	MICALL2	0.7	0.0350467328866009	pearson	1	Ttest_pvalue	Coefficient_of_eigenassay	SVD_pCMs_dplus2CTa	NoPrepr	SVD	1903	D_RNCT-Tx10	N	Kept components	RNCT
Drug	Anthracycline	D_RNCT	Cell_line.Tx10	Plate.99	MICU1	0.7	-0.0161853549776459	pearson	1	Ttest_pvalue	Coefficient_of_eigenassay	SVD_pCMs_dplus2CTa	NoPrepr	SVD	6509	D_RNCT-Tx10	N	Kept components	RNCT
Drug	Anthracycline	D_RNCT	Cell_line.Tx10	Plate.99	MICU2	0.7	0.0266653083935894	pearson	1	Ttest_pvalue	Coefficient_of_eigenassay	SVD_pCMs_dplus2CTa	NoPrepr	SVD	3341	D_RNCT-Tx10	N	Kept components	RNCT
Drug	Anthracycline	D_RNCT	Cell_line.Tx10	Plate.99	MICU3	0.7	-0.0375404617242869	pearson	1	Ttest_pvalue	Coefficient_of_eigenassay	SVD_pCMs_dplus2CTa	NoPrepr	SVD	1610	D_RNCT-Tx10	N	Kept components	RNCT
Drug	Anthracycline	D_RNCT	Cell_line.Tx10	Plate.99	MID1	0.7	-0.0261246708393578	pearson	1	Ttest_pvalue	Coefficient_of_eigenassay	SVD_pCMs_dplus2CTa	NoPrepr	SVD	3461	D_RNCT-Tx10	N	Kept components	RNCT
Drug	Anthracycline	D_RNCT	Cell_line.Tx10	Plate.99	MID1IP1	0.7	0.00384901655383547	pearson	1	Ttest_pvalue	Coefficient_of_eigenassay	SVD_pCMs_dplus2CTa	NoPrepr	SVD	12515	D_RNCT-Tx10	N	Kept components	RNCT
Drug	Anthracycline	D_RNCT	Cell_line.Tx10	Plate.99	MID2	0.7	0.00941737817857134	pearson	1	Ttest_pvalue	Coefficient_of_eigenassay	SVD_pCMs_dplus2CTa	NoPrepr	SVD	9492	D_RNCT-Tx10	N	Kept components	RNCT
Drug	Anthracycline	D_RNCT	Cell_line.Tx10	Plate.99	MIDN	0.7	0.0108788427549579	pearson	1	Ttest_pvalue	Coefficient_of_eigenassay	SVD_pCMs_dplus2CTa	NoPrepr	SVD	8767	D_RNCT-Tx10	N	Kept components	RNCT
Drug	Anthracycline	D_RNCT	Cell_line.Tx10	Plate.99	MIEF1	0.7	0.016370570733489	pearson	1	Ttest_pvalue	Coefficient_of_eigenassay	SVD_pCMs_dplus2CTa	NoPrepr	SVD	6433	D_RNCT-Tx10	N	Kept components	RNCT
Drug	Anthracycline	D_RNCT	Cell_line.Tx10	Plate.99	MIEF2	0.7	-0.00821093236958419	pearson	1	Ttest_pvalue	Coefficient_of_eigenassay	SVD_pCMs_dplus2CTa	NoPrepr	SVD	10082	D_RNCT-Tx10	N	Kept components	RNCT
Drug	Anthracycline	D_RNCT	Cell_line.Tx10	Plate.99	MIEN1	0.7	0.00585505006914129	pearson	1	Ttest_pvalue	Coefficient_of_eigenassay	SVD_pCMs_dplus2CTa	NoPrepr	SVD	11308	D_RNCT-Tx10	N	Kept components	RNCT
Drug	Anthracycline	D_RNCT	Cell_line.Tx10	Plate.99	MIER1	0.7	-0.00937077162141546	pearson	1	Ttest_pvalue	Coefficient_of_eigenassay	SVD_pCMs_dplus2CTa	NoPrepr	SVD	9517	D_RNCT-Tx10	N	Kept components	RNCT
Drug	Anthracycline	D_RNCT	Cell_line.Tx10	Plate.99	MIER2	0.7	-0.0297662265219269	pearson	1	Ttest_pvalue	Coefficient_of_eigenassay	SVD_pCMs_dplus2CTa	NoPrepr	SVD	2717	D_RNCT-Tx10	N	Kept components	RNCT
Drug	Anthracycline	D_RNCT	Cell_line.Tx10	Plate.99	MIER3	0.7	0.012579224000147	pearson	1	Ttest_pvalue	Coefficient_of_eigenassay	SVD_pCMs_dplus2CTa	NoPrepr	SVD	7984	D_RNCT-Tx10	N	Kept components	RNCT
Drug	Anthracycline	D_RNCT	Cell_line.Tx10	Plate.99	MIF4GD	0.7	-0.0183477132184323	pearson	1	Ttest_pvalue	Coefficient_of_eigenassay	SVD_pCMs_dplus2CTa	NoPrepr	SVD	5736	D_RNCT-Tx10	N	Kept components	RNCT
Drug	Anthracycline	D_RNCT	Cell_line.Tx10	Plate.99	MIGA1	0.7	-0.0171120754894303	pearson	1	Ttest_pvalue	Coefficient_of_eigenassay	SVD_pCMs_dplus2CTa	NoPrepr	SVD	6152	D_RNCT-Tx10	N	Kept components	RNCT
Drug	Anthracycline	D_RNCT	Cell_line.Tx10	Plate.99	MIGA2	0.7	0.00390303714114243	pearson	1	Ttest_pvalue	Coefficient_of_eigenassay	SVD_pCMs_dplus2CTa	NoPrepr	SVD	12481	D_RNCT-Tx10	N	Kept components	RNCT
Drug	Anthracycline	D_RNCT	Cell_line.Tx10	Plate.99	MIIP	0.7	0.0491025237412174	pearson	1	Ttest_pvalue	Coefficient_of_eigenassay	SVD_pCMs_dplus2CTa	NoPrepr	SVD	746	D_RNCT-Tx10	N	Kept components	RNCT
Drug	Anthracycline	D_RNCT	Cell_line.Tx10	Plate.99	MINDY1	0.7	-0.0139278949240609	pearson	1	Ttest_pvalue	Coefficient_of_eigenassay	SVD_pCMs_dplus2CTa	NoPrepr	SVD	7436	D_RNCT-Tx10	N	Kept components	RNCT
Drug	Anthracycline	D_RNCT	Cell_line.Tx10	Plate.99	MINDY2	0.7	-0.00108117031777512	pearson	1	Ttest_pvalue	Coefficient_of_eigenassay	SVD_pCMs_dplus2CTa	NoPrepr	SVD	14334	D_RNCT-Tx10	N	Kept components	RNCT
Drug	Anthracycline	D_RNCT	Cell_line.Tx10	Plate.99	MINDY3	0.7	0.0289543549815065	pearson	1	Ttest_pvalue	Coefficient_of_eigenassay	SVD_pCMs_dplus2CTa	NoPrepr	SVD	2863	D_RNCT-Tx10	N	Kept components	RNCT
Drug	Anthracycline	D_RNCT	Cell_line.Tx10	Plate.99	MINK1	0.7	-0.00348554196732481	pearson	1	Ttest_pvalue	Coefficient_of_eigenassay	SVD_pCMs_dplus2CTa	NoPrepr	SVD	12747	D_RNCT-Tx10	N	Kept components	RNCT
Drug	Anthracycline	D_RNCT	Cell_line.Tx10	Plate.99	MINOS1	0.7	0.0167357505379571	pearson	1	Ttest_pvalue	Coefficient_of_eigenassay	SVD_pCMs_dplus2CTa	NoPrepr	SVD	6300	D_RNCT-Tx10	N	Kept components	RNCT
Drug	Anthracycline	D_RNCT	Cell_line.Tx10	Plate.99	MINPP1	0.7	-0.0245601982267939	pearson	1	Ttest_pvalue	Coefficient_of_eigenassay	SVD_pCMs_dplus2CTa	NoPrepr	SVD	3864	D_RNCT-Tx10	N	Kept components	RNCT
Drug	Anthracycline	D_RNCT	Cell_line.Tx10	Plate.99	MIOS	0.7	0.00219667364696811	pearson	1	Ttest_pvalue	Coefficient_of_eigenassay	SVD_pCMs_dplus2CTa	NoPrepr	SVD	13514	D_RNCT-Tx10	N	Kept components	RNCT
Drug	Anthracycline	D_RNCT	Cell_line.Tx10	Plate.99	MIOX	0.7	0.0343034740323667	pearson	1	Ttest_pvalue	Coefficient_of_eigenassay	SVD_pCMs_dplus2CTa	NoPrepr	SVD	1999	D_RNCT-Tx10	N	Kept components	RNCT
Drug	Anthracycline	D_RNCT	Cell_line.Tx10	Plate.99	MIPEP	0.7	0.0223208778132218	pearson	1	Ttest_pvalue	Coefficient_of_eigenassay	SVD_pCMs_dplus2CTa	NoPrepr	SVD	4478	D_RNCT-Tx10	N	Kept components	RNCT
Drug	Anthracycline	D_RNCT	Cell_line.Tx10	Plate.99	MIPOL1	0.7	-0.0768018920276473	pearson	1	Ttest_pvalue	Coefficient_of_eigenassay	SVD_pCMs_dplus2CTa	NoPrepr	SVD	153	D_RNCT-Tx10	N	Kept components	RNCT
Drug	Anthracycline	D_RNCT	Cell_line.Tx10	Plate.99	MIR1-1HG	0.7	0.0121408727968387	pearson	1	Ttest_pvalue	Coefficient_of_eigenassay	SVD_pCMs_dplus2CTa	NoPrepr	SVD	8177	D_RNCT-Tx10	N	Kept components	RNCT
Drug	Anthracycline	D_RNCT	Cell_line.Tx10	Plate.99	MIS12	0.7	0.00985743885719672	pearson	1	Ttest_pvalue	Coefficient_of_eigenassay	SVD_pCMs_dplus2CTa	NoPrepr	SVD	9251	D_RNCT-Tx10	N	Kept components	RNCT
Drug	Anthracycline	D_RNCT	Cell_line.Tx10	Plate.99	MIS18A	0.7	-0.0254799359615547	pearson	1	Ttest_pvalue	Coefficient_of_eigenassay	SVD_pCMs_dplus2CTa	NoPrepr	SVD	3616	D_RNCT-Tx10	N	Kept components	RNCT
Drug	Anthracycline	D_RNCT	Cell_line.Tx10	Plate.99	MIS18BP1	0.7	0.00131069502996893	pearson	1	Ttest_pvalue	Coefficient_of_eigenassay	SVD_pCMs_dplus2CTa	NoPrepr	SVD	14165	D_RNCT-Tx10	N	Kept components	RNCT
Drug	Anthracycline	D_RNCT	Cell_line.Tx10	Plate.99	MISP	0.7	-0.00301534630475487	pearson	1	Ttest_pvalue	Coefficient_of_eigenassay	SVD_pCMs_dplus2CTa	NoPrepr	SVD	13009	D_RNCT-Tx10	N	Kept components	RNCT
Drug	Anthracycline	D_RNCT	Cell_line.Tx10	Plate.99	MITD1	0.7	-0.0293252994098183	pearson	1	Ttest_pvalue	Coefficient_of_eigenassay	SVD_pCMs_dplus2CTa	NoPrepr	SVD	2805	D_RNCT-Tx10	N	Kept components	RNCT
Drug	Anthracycline	D_RNCT	Cell_line.Tx10	Plate.99	MITF	0.7	0.0469728100056697	pearson	1	Ttest_pvalue	Coefficient_of_eigenassay	SVD_pCMs_dplus2CTa	NoPrepr	SVD	860	D_RNCT-Tx10	N	Kept components	RNCT
Drug	Anthracycline	D_RNCT	Cell_line.Tx10	Plate.99	MIXL1	0.7	-0.0327909099865169	pearson	1	Ttest_pvalue	Coefficient_of_eigenassay	SVD_pCMs_dplus2CTa	NoPrepr	SVD	2217	D_RNCT-Tx10	N	Kept components	RNCT
Drug	Anthracycline	D_RNCT	Cell_line.Tx10	Plate.99	MKI67	0.7	0.0355024920560259	pearson	1	Ttest_pvalue	Coefficient_of_eigenassay	SVD_pCMs_dplus2CTa	NoPrepr	SVD	1843	D_RNCT-Tx10	N	Kept components	RNCT
Drug	Anthracycline	D_RNCT	Cell_line.Tx10	Plate.99	MKKS	0.7	-0.0123559282523582	pearson	1	Ttest_pvalue	Coefficient_of_eigenassay	SVD_pCMs_dplus2CTa	NoPrepr	SVD	8078	D_RNCT-Tx10	N	Kept components	RNCT
Drug	Anthracycline	D_RNCT	Cell_line.Tx10	Plate.99	MKL1	0.7	-0.0158733170566947	pearson	1	Ttest_pvalue	Coefficient_of_eigenassay	SVD_pCMs_dplus2CTa	NoPrepr	SVD	6624	D_RNCT-Tx10	N	Kept components	RNCT
Drug	Anthracycline	D_RNCT	Cell_line.Tx10	Plate.99	MKL2	0.7	0.017112412951252	pearson	1	Ttest_pvalue	Coefficient_of_eigenassay	SVD_pCMs_dplus2CTa	NoPrepr	SVD	6151	D_RNCT-Tx10	N	Kept components	RNCT
Drug	Anthracycline	D_RNCT	Cell_line.Tx10	Plate.99	MKLN1	0.7	0.0298416293240016	pearson	1	Ttest_pvalue	Coefficient_of_eigenassay	SVD_pCMs_dplus2CTa	NoPrepr	SVD	2703	D_RNCT-Tx10	N	Kept components	RNCT
Drug	Anthracycline	D_RNCT	Cell_line.Tx10	Plate.99	MKNK1	0.7	-0.00548306116141602	pearson	1	Ttest_pvalue	Coefficient_of_eigenassay	SVD_pCMs_dplus2CTa	NoPrepr	SVD	11519	D_RNCT-Tx10	N	Kept components	RNCT
Drug	Anthracycline	D_RNCT	Cell_line.Tx10	Plate.99	MKNK2	0.7	-0.00158800318109422	pearson	1	Ttest_pvalue	Coefficient_of_eigenassay	SVD_pCMs_dplus2CTa	NoPrepr	SVD	13963	D_RNCT-Tx10	N	Kept components	RNCT
Drug	Anthracycline	D_RNCT	Cell_line.Tx10	Plate.99	MKRN1	0.7	0.00341422450310164	pearson	1	Ttest_pvalue	Coefficient_of_eigenassay	SVD_pCMs_dplus2CTa	NoPrepr	SVD	12797	D_RNCT-Tx10	N	Kept components	RNCT
Drug	Anthracycline	D_RNCT	Cell_line.Tx10	Plate.99	MKRN2	0.7	0.0338516744223684	pearson	1	Ttest_pvalue	Coefficient_of_eigenassay	SVD_pCMs_dplus2CTa	NoPrepr	SVD	2059	D_RNCT-Tx10	N	Kept components	RNCT
Drug	Anthracycline	D_RNCT	Cell_line.Tx10	Plate.99	MKRN2OS	0.7	-0.0347419395412653	pearson	1	Ttest_pvalue	Coefficient_of_eigenassay	SVD_pCMs_dplus2CTa	NoPrepr	SVD	1951	D_RNCT-Tx10	N	Kept components	RNCT
Drug	Anthracycline	D_RNCT	Cell_line.Tx10	Plate.99	MKRN3	0.7	-0.0151505911068954	pearson	1	Ttest_pvalue	Coefficient_of_eigenassay	SVD_pCMs_dplus2CTa	NoPrepr	SVD	6912	D_RNCT-Tx10	N	Kept components	RNCT
Drug	Anthracycline	D_RNCT	Cell_line.Tx10	Plate.99	MKS1	0.7	0.0119142000227123	pearson	1	Ttest_pvalue	Coefficient_of_eigenassay	SVD_pCMs_dplus2CTa	NoPrepr	SVD	8267	D_RNCT-Tx10	N	Kept components	RNCT
Drug	Anthracycline	D_RNCT	Cell_line.Tx10	Plate.99	MKX	0.7	-0.000187554931340256	pearson	1	Ttest_pvalue	Coefficient_of_eigenassay	SVD_pCMs_dplus2CTa	NoPrepr	SVD	15116	D_RNCT-Tx10	N	Kept components	RNCT
Drug	Anthracycline	D_RNCT	Cell_line.Tx10	Plate.99	MLANA	0.7	-0.00938108645472216	pearson	1	Ttest_pvalue	Coefficient_of_eigenassay	SVD_pCMs_dplus2CTa	NoPrepr	SVD	9509	D_RNCT-Tx10	N	Kept components	RNCT
Drug	Anthracycline	D_RNCT	Cell_line.Tx10	Plate.99	MLC1	0.7	-0.0213176510296132	pearson	1	Ttest_pvalue	Coefficient_of_eigenassay	SVD_pCMs_dplus2CTa	NoPrepr	SVD	4777	D_RNCT-Tx10	N	Kept components	RNCT
Drug	Anthracycline	D_RNCT	Cell_line.Tx10	Plate.99	MLEC	0.7	0.00288152382145489	pearson	1	Ttest_pvalue	Coefficient_of_eigenassay	SVD_pCMs_dplus2CTa	NoPrepr	SVD	13082	D_RNCT-Tx10	N	Kept components	RNCT
Drug	Anthracycline	D_RNCT	Cell_line.Tx10	Plate.99	MLF1	0.7	0.017098201819483	pearson	1	Ttest_pvalue	Coefficient_of_eigenassay	SVD_pCMs_dplus2CTa	NoPrepr	SVD	6158	D_RNCT-Tx10	N	Kept components	RNCT
Drug	Anthracycline	D_RNCT	Cell_line.Tx10	Plate.99	MLF2	0.7	-0.00397599701098562	pearson	1	Ttest_pvalue	Coefficient_of_eigenassay	SVD_pCMs_dplus2CTa	NoPrepr	SVD	12434	D_RNCT-Tx10	N	Kept components	RNCT
Drug	Anthracycline	D_RNCT	Cell_line.Tx10	Plate.99	MLH1	0.7	0.0217603829647538	pearson	1	Ttest_pvalue	Coefficient_of_eigenassay	SVD_pCMs_dplus2CTa	NoPrepr	SVD	4647	D_RNCT-Tx10	N	Kept components	RNCT
Drug	Anthracycline	D_RNCT	Cell_line.Tx10	Plate.99	MLH3	0.7	-0.0285598224429324	pearson	1	Ttest_pvalue	Coefficient_of_eigenassay	SVD_pCMs_dplus2CTa	NoPrepr	SVD	2945	D_RNCT-Tx10	N	Kept components	RNCT
Drug	Anthracycline	D_RNCT	Cell_line.Tx10	Plate.99	MLIP	0.7	0.0104494111623624	pearson	1	Ttest_pvalue	Coefficient_of_eigenassay	SVD_pCMs_dplus2CTa	NoPrepr	SVD	8976	D_RNCT-Tx10	N	Kept components	RNCT
Drug	Anthracycline	D_RNCT	Cell_line.Tx10	Plate.99	MLKL	0.7	-0.0152548324415045	pearson	1	Ttest_pvalue	Coefficient_of_eigenassay	SVD_pCMs_dplus2CTa	NoPrepr	SVD	6866	D_RNCT-Tx10	N	Kept components	RNCT
Drug	Anthracycline	D_RNCT	Cell_line.Tx10	Plate.99	MLLT1	0.7	0.00265952467068439	pearson	1	Ttest_pvalue	Coefficient_of_eigenassay	SVD_pCMs_dplus2CTa	NoPrepr	SVD	13216	D_RNCT-Tx10	N	Kept components	RNCT
Drug	Anthracycline	D_RNCT	Cell_line.Tx10	Plate.99	MLLT10	0.7	-0.0142277563161637	pearson	1	Ttest_pvalue	Coefficient_of_eigenassay	SVD_pCMs_dplus2CTa	NoPrepr	SVD	7305	D_RNCT-Tx10	N	Kept components	RNCT
Drug	Anthracycline	D_RNCT	Cell_line.Tx10	Plate.99	MLLT11	0.7	-0.0254504394297416	pearson	1	Ttest_pvalue	Coefficient_of_eigenassay	SVD_pCMs_dplus2CTa	NoPrepr	SVD	3626	D_RNCT-Tx10	N	Kept components	RNCT
Drug	Anthracycline	D_RNCT	Cell_line.Tx10	Plate.99	MLLT3	0.7	0.031910144006061	pearson	1	Ttest_pvalue	Coefficient_of_eigenassay	SVD_pCMs_dplus2CTa	NoPrepr	SVD	2349	D_RNCT-Tx10	N	Kept components	RNCT
Drug	Anthracycline	D_RNCT	Cell_line.Tx10	Plate.99	MLPH	0.7	0.0432760979031766	pearson	1	Ttest_pvalue	Coefficient_of_eigenassay	SVD_pCMs_dplus2CTa	NoPrepr	SVD	1080	D_RNCT-Tx10	N	Kept components	RNCT
Drug	Anthracycline	D_RNCT	Cell_line.Tx10	Plate.99	MLST8	0.7	-0.0280165279240427	pearson	1	Ttest_pvalue	Coefficient_of_eigenassay	SVD_pCMs_dplus2CTa	NoPrepr	SVD	3047	D_RNCT-Tx10	N	Kept components	RNCT
Drug	Anthracycline	D_RNCT	Cell_line.Tx10	Plate.99	MLX	0.7	0.00265888242972588	pearson	1	Ttest_pvalue	Coefficient_of_eigenassay	SVD_pCMs_dplus2CTa	NoPrepr	SVD	13218	D_RNCT-Tx10	N	Kept components	RNCT
Drug	Anthracycline	D_RNCT	Cell_line.Tx10	Plate.99	MLXIP	0.7	-0.0388376642897156	pearson	1	Ttest_pvalue	Coefficient_of_eigenassay	SVD_pCMs_dplus2CTa	NoPrepr	SVD	1444	D_RNCT-Tx10	N	Kept components	RNCT
Drug	Anthracycline	D_RNCT	Cell_line.Tx10	Plate.99	MLXIPL	0.7	-0.000157803643034149	pearson	1	Ttest_pvalue	Coefficient_of_eigenassay	SVD_pCMs_dplus2CTa	NoPrepr	SVD	15142	D_RNCT-Tx10	N	Kept components	RNCT
Drug	Anthracycline	D_RNCT	Cell_line.Tx10	Plate.99	MLYCD	0.7	0.0187594352503604	pearson	1	Ttest_pvalue	Coefficient_of_eigenassay	SVD_pCMs_dplus2CTa	NoPrepr	SVD	5596	D_RNCT-Tx10	N	Kept components	RNCT
Drug	Anthracycline	D_RNCT	Cell_line.Tx10	Plate.99	MMAA	0.7	-0.0259932886347461	pearson	1	Ttest_pvalue	Coefficient_of_eigenassay	SVD_pCMs_dplus2CTa	NoPrepr	SVD	3488	D_RNCT-Tx10	N	Kept components	RNCT
Drug	Anthracycline	D_RNCT	Cell_line.Tx10	Plate.99	MMAB	0.7	0.0437473954694242	pearson	1	Ttest_pvalue	Coefficient_of_eigenassay	SVD_pCMs_dplus2CTa	NoPrepr	SVD	1054	D_RNCT-Tx10	N	Kept components	RNCT
Drug	Anthracycline	D_RNCT	Cell_line.Tx10	Plate.99	MMACHC	0.7	0.0496023464205656	pearson	1	Ttest_pvalue	Coefficient_of_eigenassay	SVD_pCMs_dplus2CTa	NoPrepr	SVD	724	D_RNCT-Tx10	N	Kept components	RNCT
Drug	Anthracycline	D_RNCT	Cell_line.Tx10	Plate.99	MMADHC	0.7	0.0526225519128746	pearson	1	Ttest_pvalue	Coefficient_of_eigenassay	SVD_pCMs_dplus2CTa	NoPrepr	SVD	597	D_RNCT-Tx10	N	Kept components	RNCT
Drug	Anthracycline	D_RNCT	Cell_line.Tx10	Plate.99	MMD	0.7	0.0225987056198214	pearson	1	Ttest_pvalue	Coefficient_of_eigenassay	SVD_pCMs_dplus2CTa	NoPrepr	SVD	4404	D_RNCT-Tx10	N	Kept components	RNCT
Drug	Anthracycline	D_RNCT	Cell_line.Tx10	Plate.99	MME	0.7	-0.0101442083998234	pearson	1	Ttest_pvalue	Coefficient_of_eigenassay	SVD_pCMs_dplus2CTa	NoPrepr	SVD	9121	D_RNCT-Tx10	N	Kept components	RNCT
Drug	Anthracycline	D_RNCT	Cell_line.Tx10	Plate.99	MMGT1	0.7	0.0124989559963751	pearson	1	Ttest_pvalue	Coefficient_of_eigenassay	SVD_pCMs_dplus2CTa	NoPrepr	SVD	8012	D_RNCT-Tx10	N	Kept components	RNCT
Drug	Anthracycline	D_RNCT	Cell_line.Tx10	Plate.99	MMP1	0.7	0.00533898246331835	pearson	1	Ttest_pvalue	Coefficient_of_eigenassay	SVD_pCMs_dplus2CTa	NoPrepr	SVD	11607	D_RNCT-Tx10	N	Kept components	RNCT
Drug	Anthracycline	D_RNCT	Cell_line.Tx10	Plate.99	MMP10	0.7	-0.00630444065808719	pearson	1	Ttest_pvalue	Coefficient_of_eigenassay	SVD_pCMs_dplus2CTa	NoPrepr	SVD	11081	D_RNCT-Tx10	N	Kept components	RNCT
Drug	Anthracycline	D_RNCT	Cell_line.Tx10	Plate.99	MMP14	0.7	-0.0587058306164863	pearson	1	Ttest_pvalue	Coefficient_of_eigenassay	SVD_pCMs_dplus2CTa	NoPrepr	SVD	429	D_RNCT-Tx10	N	Kept components	RNCT
Drug	Anthracycline	D_RNCT	Cell_line.Tx10	Plate.99	MMP15	0.7	0.000993447185981173	pearson	1	Ttest_pvalue	Coefficient_of_eigenassay	SVD_pCMs_dplus2CTa	NoPrepr	SVD	14401	D_RNCT-Tx10	N	Kept components	RNCT
Drug	Anthracycline	D_RNCT	Cell_line.Tx10	Plate.99	MMP16	0.7	0.121064045599594	pearson	1	Ttest_pvalue	Coefficient_of_eigenassay	SVD_pCMs_dplus2CTa	NoPrepr	SVD	24	D_RNCT-Tx10	N	Kept components	RNCT
Drug	Anthracycline	D_RNCT	Cell_line.Tx10	Plate.99	MMP17	0.7	0.0110468971965192	pearson	1	Ttest_pvalue	Coefficient_of_eigenassay	SVD_pCMs_dplus2CTa	NoPrepr	SVD	8685	D_RNCT-Tx10	N	Kept components	RNCT
Drug	Anthracycline	D_RNCT	Cell_line.Tx10	Plate.99	MMP19	0.7	-0.00397873836613276	pearson	1	Ttest_pvalue	Coefficient_of_eigenassay	SVD_pCMs_dplus2CTa	NoPrepr	SVD	12431	D_RNCT-Tx10	N	Kept components	RNCT
Drug	Anthracycline	D_RNCT	Cell_line.Tx10	Plate.99	MMP2	0.7	-0.010126421502131	pearson	1	Ttest_pvalue	Coefficient_of_eigenassay	SVD_pCMs_dplus2CTa	NoPrepr	SVD	9129	D_RNCT-Tx10	N	Kept components	RNCT
Drug	Anthracycline	D_RNCT	Cell_line.Tx10	Plate.99	MMP23B	0.7	-0.0165447527440249	pearson	1	Ttest_pvalue	Coefficient_of_eigenassay	SVD_pCMs_dplus2CTa	NoPrepr	SVD	6358	D_RNCT-Tx10	N	Kept components	RNCT
Drug	Anthracycline	D_RNCT	Cell_line.Tx10	Plate.99	MMP24	0.7	0.00357822374279551	pearson	1	Ttest_pvalue	Coefficient_of_eigenassay	SVD_pCMs_dplus2CTa	NoPrepr	SVD	12687	D_RNCT-Tx10	N	Kept components	RNCT
Drug	Anthracycline	D_RNCT	Cell_line.Tx10	Plate.99	MMP25	0.7	-0.0332630058220307	pearson	1	Ttest_pvalue	Coefficient_of_eigenassay	SVD_pCMs_dplus2CTa	NoPrepr	SVD	2158	D_RNCT-Tx10	N	Kept components	RNCT
Drug	Anthracycline	D_RNCT	Cell_line.Tx10	Plate.99	MMP9	0.7	0.00140257326472739	pearson	1	Ttest_pvalue	Coefficient_of_eigenassay	SVD_pCMs_dplus2CTa	NoPrepr	SVD	14107	D_RNCT-Tx10	N	Kept components	RNCT
Drug	Anthracycline	D_RNCT	Cell_line.Tx10	Plate.99	MMRN1	0.7	-0.0306122898216234	pearson	1	Ttest_pvalue	Coefficient_of_eigenassay	SVD_pCMs_dplus2CTa	NoPrepr	SVD	2580	D_RNCT-Tx10	N	Kept components	RNCT
Drug	Anthracycline	D_RNCT	Cell_line.Tx10	Plate.99	MMRN2	0.7	0.0129572581080037	pearson	1	Ttest_pvalue	Coefficient_of_eigenassay	SVD_pCMs_dplus2CTa	NoPrepr	SVD	7841	D_RNCT-Tx10	N	Kept components	RNCT
Drug	Anthracycline	D_RNCT	Cell_line.Tx10	Plate.99	MMS19	0.7	0.0158621034922753	pearson	1	Ttest_pvalue	Coefficient_of_eigenassay	SVD_pCMs_dplus2CTa	NoPrepr	SVD	6629	D_RNCT-Tx10	N	Kept components	RNCT
Drug	Anthracycline	D_RNCT	Cell_line.Tx10	Plate.99	MMS22L	0.7	-0.00842264129454804	pearson	1	Ttest_pvalue	Coefficient_of_eigenassay	SVD_pCMs_dplus2CTa	NoPrepr	SVD	9983	D_RNCT-Tx10	N	Kept components	RNCT
Drug	Anthracycline	D_RNCT	Cell_line.Tx10	Plate.99	MN1	0.7	0.0507499401053998	pearson	1	Ttest_pvalue	Coefficient_of_eigenassay	SVD_pCMs_dplus2CTa	NoPrepr	SVD	670	D_RNCT-Tx10	N	Kept components	RNCT
Drug	Anthracycline	D_RNCT	Cell_line.Tx10	Plate.99	MNAT1	0.7	-0.0185700930073292	pearson	1	Ttest_pvalue	Coefficient_of_eigenassay	SVD_pCMs_dplus2CTa	NoPrepr	SVD	5652	D_RNCT-Tx10	N	Kept components	RNCT
Drug	Anthracycline	D_RNCT	Cell_line.Tx10	Plate.99	MND1	0.7	0.0402773087440813	pearson	1	Ttest_pvalue	Coefficient_of_eigenassay	SVD_pCMs_dplus2CTa	NoPrepr	SVD	1314	D_RNCT-Tx10	N	Kept components	RNCT
Drug	Anthracycline	D_RNCT	Cell_line.Tx10	Plate.99	MNS1	0.7	-0.0324770478351436	pearson	1	Ttest_pvalue	Coefficient_of_eigenassay	SVD_pCMs_dplus2CTa	NoPrepr	SVD	2260	D_RNCT-Tx10	N	Kept components	RNCT
Drug	Anthracycline	D_RNCT	Cell_line.Tx10	Plate.99	MNT	0.7	0.00833152284866277	pearson	1	Ttest_pvalue	Coefficient_of_eigenassay	SVD_pCMs_dplus2CTa	NoPrepr	SVD	10028	D_RNCT-Tx10	N	Kept components	RNCT
Drug	Anthracycline	D_RNCT	Cell_line.Tx10	Plate.99	MOB1A	0.7	0.00171710290768384	pearson	1	Ttest_pvalue	Coefficient_of_eigenassay	SVD_pCMs_dplus2CTa	NoPrepr	SVD	13850	D_RNCT-Tx10	N	Kept components	RNCT
Drug	Anthracycline	D_RNCT	Cell_line.Tx10	Plate.99	MOB1B	0.7	-0.022918893853483	pearson	1	Ttest_pvalue	Coefficient_of_eigenassay	SVD_pCMs_dplus2CTa	NoPrepr	SVD	4307	D_RNCT-Tx10	N	Kept components	RNCT
Drug	Anthracycline	D_RNCT	Cell_line.Tx10	Plate.99	MOB2	0.7	-0.0273429585307613	pearson	1	Ttest_pvalue	Coefficient_of_eigenassay	SVD_pCMs_dplus2CTa	NoPrepr	SVD	3187	D_RNCT-Tx10	N	Kept components	RNCT
Drug	Anthracycline	D_RNCT	Cell_line.Tx10	Plate.99	MOB3A	0.7	0.0153752435702836	pearson	1	Ttest_pvalue	Coefficient_of_eigenassay	SVD_pCMs_dplus2CTa	NoPrepr	SVD	6819	D_RNCT-Tx10	N	Kept components	RNCT
Drug	Anthracycline	D_RNCT	Cell_line.Tx10	Plate.99	MOB3B	0.7	-0.0136700059166833	pearson	1	Ttest_pvalue	Coefficient_of_eigenassay	SVD_pCMs_dplus2CTa	NoPrepr	SVD	7543	D_RNCT-Tx10	N	Kept components	RNCT
Drug	Anthracycline	D_RNCT	Cell_line.Tx10	Plate.99	MOB3C	0.7	0.0175258566552559	pearson	1	Ttest_pvalue	Coefficient_of_eigenassay	SVD_pCMs_dplus2CTa	NoPrepr	SVD	6001	D_RNCT-Tx10	N	Kept components	RNCT
Drug	Anthracycline	D_RNCT	Cell_line.Tx10	Plate.99	MOBP	0.7	-0.000172880394431783	pearson	1	Ttest_pvalue	Coefficient_of_eigenassay	SVD_pCMs_dplus2CTa	NoPrepr	SVD	15127	D_RNCT-Tx10	N	Kept components	RNCT
Drug	Anthracycline	D_RNCT	Cell_line.Tx10	Plate.99	MOCOS	0.7	0.00501014278312264	pearson	1	Ttest_pvalue	Coefficient_of_eigenassay	SVD_pCMs_dplus2CTa	NoPrepr	SVD	11794	D_RNCT-Tx10	N	Kept components	RNCT
Drug	Anthracycline	D_RNCT	Cell_line.Tx10	Plate.99	MOCS1	0.7	0.0257170147902515	pearson	1	Ttest_pvalue	Coefficient_of_eigenassay	SVD_pCMs_dplus2CTa	NoPrepr	SVD	3546	D_RNCT-Tx10	N	Kept components	RNCT
Drug	Anthracycline	D_RNCT	Cell_line.Tx10	Plate.99	MOCS2	0.7	0.0218883039340281	pearson	1	Ttest_pvalue	Coefficient_of_eigenassay	SVD_pCMs_dplus2CTa	NoPrepr	SVD	4606	D_RNCT-Tx10	N	Kept components	RNCT
Drug	Anthracycline	D_RNCT	Cell_line.Tx10	Plate.99	MOCS3	0.7	-0.0418333362029841	pearson	1	Ttest_pvalue	Coefficient_of_eigenassay	SVD_pCMs_dplus2CTa	NoPrepr	SVD	1170	D_RNCT-Tx10	N	Kept components	RNCT
Drug	Anthracycline	D_RNCT	Cell_line.Tx10	Plate.99	MOGS	0.7	0.000955589884974809	pearson	1	Ttest_pvalue	Coefficient_of_eigenassay	SVD_pCMs_dplus2CTa	NoPrepr	SVD	14426	D_RNCT-Tx10	N	Kept components	RNCT
Drug	Anthracycline	D_RNCT	Cell_line.Tx10	Plate.99	MOK	0.7	-0.00491825256706402	pearson	1	Ttest_pvalue	Coefficient_of_eigenassay	SVD_pCMs_dplus2CTa	NoPrepr	SVD	11839	D_RNCT-Tx10	N	Kept components	RNCT
Drug	Anthracycline	D_RNCT	Cell_line.Tx10	Plate.99	MON1A	0.7	-0.0187680195164746	pearson	1	Ttest_pvalue	Coefficient_of_eigenassay	SVD_pCMs_dplus2CTa	NoPrepr	SVD	5591	D_RNCT-Tx10	N	Kept components	RNCT
Drug	Anthracycline	D_RNCT	Cell_line.Tx10	Plate.99	MON1B	0.7	0.00392176337634336	pearson	1	Ttest_pvalue	Coefficient_of_eigenassay	SVD_pCMs_dplus2CTa	NoPrepr	SVD	12464	D_RNCT-Tx10	N	Kept components	RNCT
Drug	Anthracycline	D_RNCT	Cell_line.Tx10	Plate.99	MON2	0.7	0.0136604646038609	pearson	1	Ttest_pvalue	Coefficient_of_eigenassay	SVD_pCMs_dplus2CTa	NoPrepr	SVD	7547	D_RNCT-Tx10	N	Kept components	RNCT
Drug	Anthracycline	D_RNCT	Cell_line.Tx10	Plate.99	MORC2	0.7	-0.0243470970236602	pearson	1	Ttest_pvalue	Coefficient_of_eigenassay	SVD_pCMs_dplus2CTa	NoPrepr	SVD	3926	D_RNCT-Tx10	N	Kept components	RNCT
Drug	Anthracycline	D_RNCT	Cell_line.Tx10	Plate.99	MORC3	0.7	-0.00567357626092058	pearson	1	Ttest_pvalue	Coefficient_of_eigenassay	SVD_pCMs_dplus2CTa	NoPrepr	SVD	11410	D_RNCT-Tx10	N	Kept components	RNCT
Drug	Anthracycline	D_RNCT	Cell_line.Tx10	Plate.99	MORC4	0.7	-0.00992460705047138	pearson	1	Ttest_pvalue	Coefficient_of_eigenassay	SVD_pCMs_dplus2CTa	NoPrepr	SVD	9217	D_RNCT-Tx10	N	Kept components	RNCT
Drug	Anthracycline	D_RNCT	Cell_line.Tx10	Plate.99	MORF4L1	0.7	-0.00160490329579259	pearson	1	Ttest_pvalue	Coefficient_of_eigenassay	SVD_pCMs_dplus2CTa	NoPrepr	SVD	13949	D_RNCT-Tx10	N	Kept components	RNCT
Drug	Anthracycline	D_RNCT	Cell_line.Tx10	Plate.99	MORF4L2	0.7	0.00821534224808247	pearson	1	Ttest_pvalue	Coefficient_of_eigenassay	SVD_pCMs_dplus2CTa	NoPrepr	SVD	10074	D_RNCT-Tx10	N	Kept components	RNCT
Drug	Anthracycline	D_RNCT	Cell_line.Tx10	Plate.99	MORN1	0.7	0.0352756313655357	pearson	1	Ttest_pvalue	Coefficient_of_eigenassay	SVD_pCMs_dplus2CTa	NoPrepr	SVD	1867	D_RNCT-Tx10	N	Kept components	RNCT
Drug	Anthracycline	D_RNCT	Cell_line.Tx10	Plate.99	MORN2	0.7	0.00273585051566755	pearson	1	Ttest_pvalue	Coefficient_of_eigenassay	SVD_pCMs_dplus2CTa	NoPrepr	SVD	13158	D_RNCT-Tx10	N	Kept components	RNCT
Drug	Anthracycline	D_RNCT	Cell_line.Tx10	Plate.99	MORN3	0.7	-0.00784298731864717	pearson	1	Ttest_pvalue	Coefficient_of_eigenassay	SVD_pCMs_dplus2CTa	NoPrepr	SVD	10270	D_RNCT-Tx10	N	Kept components	RNCT
Drug	Anthracycline	D_RNCT	Cell_line.Tx10	Plate.99	MORN4	0.7	0.0102493315656873	pearson	1	Ttest_pvalue	Coefficient_of_eigenassay	SVD_pCMs_dplus2CTa	NoPrepr	SVD	9066	D_RNCT-Tx10	N	Kept components	RNCT
Drug	Anthracycline	D_RNCT	Cell_line.Tx10	Plate.99	MORN5	0.7	0.00176702699553147	pearson	1	Ttest_pvalue	Coefficient_of_eigenassay	SVD_pCMs_dplus2CTa	NoPrepr	SVD	13811	D_RNCT-Tx10	N	Kept components	RNCT
Drug	Anthracycline	D_RNCT	Cell_line.Tx10	Plate.99	MOSMO	0.7	0.000352430749967699	pearson	1	Ttest_pvalue	Coefficient_of_eigenassay	SVD_pCMs_dplus2CTa	NoPrepr	SVD	14961	D_RNCT-Tx10	N	Kept components	RNCT
Drug	Anthracycline	D_RNCT	Cell_line.Tx10	Plate.99	MOSPD1	0.7	0.0326545175488178	pearson	1	Ttest_pvalue	Coefficient_of_eigenassay	SVD_pCMs_dplus2CTa	NoPrepr	SVD	2238	D_RNCT-Tx10	N	Kept components	RNCT
Drug	Anthracycline	D_RNCT	Cell_line.Tx10	Plate.99	MOSPD2	0.7	0.0105747921611344	pearson	1	Ttest_pvalue	Coefficient_of_eigenassay	SVD_pCMs_dplus2CTa	NoPrepr	SVD	8929	D_RNCT-Tx10	N	Kept components	RNCT
Drug	Anthracycline	D_RNCT	Cell_line.Tx10	Plate.99	MOSPD3	0.7	-0.0337692131590796	pearson	1	Ttest_pvalue	Coefficient_of_eigenassay	SVD_pCMs_dplus2CTa	NoPrepr	SVD	2076	D_RNCT-Tx10	N	Kept components	RNCT
Drug	Anthracycline	D_RNCT	Cell_line.Tx10	Plate.99	MOV10	0.7	0.00281994740133328	pearson	1	Ttest_pvalue	Coefficient_of_eigenassay	SVD_pCMs_dplus2CTa	NoPrepr	SVD	13110	D_RNCT-Tx10	N	Kept components	RNCT
Drug	Anthracycline	D_RNCT	Cell_line.Tx10	Plate.99	MOV10L1	0.7	-0.00211179348806271	pearson	1	Ttest_pvalue	Coefficient_of_eigenassay	SVD_pCMs_dplus2CTa	NoPrepr	SVD	13577	D_RNCT-Tx10	N	Kept components	RNCT
Drug	Anthracycline	D_RNCT	Cell_line.Tx10	Plate.99	MOXD1	0.7	0.0451332199631416	pearson	1	Ttest_pvalue	Coefficient_of_eigenassay	SVD_pCMs_dplus2CTa	NoPrepr	SVD	965	D_RNCT-Tx10	N	Kept components	RNCT
Drug	Anthracycline	D_RNCT	Cell_line.Tx10	Plate.99	MPC1	0.7	-0.0157699252307601	pearson	1	Ttest_pvalue	Coefficient_of_eigenassay	SVD_pCMs_dplus2CTa	NoPrepr	SVD	6667	D_RNCT-Tx10	N	Kept components	RNCT
Drug	Anthracycline	D_RNCT	Cell_line.Tx10	Plate.99	MPC2	0.7	0.000352498667476148	pearson	1	Ttest_pvalue	Coefficient_of_eigenassay	SVD_pCMs_dplus2CTa	NoPrepr	SVD	14960	D_RNCT-Tx10	N	Kept components	RNCT
Drug	Anthracycline	D_RNCT	Cell_line.Tx10	Plate.99	MPDU1	0.7	0.0590412425825684	pearson	1	Ttest_pvalue	Coefficient_of_eigenassay	SVD_pCMs_dplus2CTa	NoPrepr	SVD	419	D_RNCT-Tx10	N	Kept components	RNCT
Drug	Anthracycline	D_RNCT	Cell_line.Tx10	Plate.99	MPDZ	0.7	-0.00696067297719628	pearson	1	Ttest_pvalue	Coefficient_of_eigenassay	SVD_pCMs_dplus2CTa	NoPrepr	SVD	10701	D_RNCT-Tx10	N	Kept components	RNCT
Drug	Anthracycline	D_RNCT	Cell_line.Tx10	Plate.99	MPEG1	0.7	-0.00368199821744432	pearson	1	Ttest_pvalue	Coefficient_of_eigenassay	SVD_pCMs_dplus2CTa	NoPrepr	SVD	12621	D_RNCT-Tx10	N	Kept components	RNCT
Drug	Anthracycline	D_RNCT	Cell_line.Tx10	Plate.99	MPG	0.7	0.0121751418552046	pearson	1	Ttest_pvalue	Coefficient_of_eigenassay	SVD_pCMs_dplus2CTa	NoPrepr	SVD	8162	D_RNCT-Tx10	N	Kept components	RNCT
Drug	Anthracycline	D_RNCT	Cell_line.Tx10	Plate.99	MPHOSPH10	0.7	-0.0356596779637686	pearson	1	Ttest_pvalue	Coefficient_of_eigenassay	SVD_pCMs_dplus2CTa	NoPrepr	SVD	1821	D_RNCT-Tx10	N	Kept components	RNCT
Drug	Anthracycline	D_RNCT	Cell_line.Tx10	Plate.99	MPHOSPH6	0.7	-0.00285398121649	pearson	1	Ttest_pvalue	Coefficient_of_eigenassay	SVD_pCMs_dplus2CTa	NoPrepr	SVD	13096	D_RNCT-Tx10	N	Kept components	RNCT
Drug	Anthracycline	D_RNCT	Cell_line.Tx10	Plate.99	MPHOSPH8	0.7	-0.0474356859119656	pearson	1	Ttest_pvalue	Coefficient_of_eigenassay	SVD_pCMs_dplus2CTa	NoPrepr	SVD	833	D_RNCT-Tx10	N	Kept components	RNCT
Drug	Anthracycline	D_RNCT	Cell_line.Tx10	Plate.99	MPHOSPH9	0.7	-0.0126225935575968	pearson	1	Ttest_pvalue	Coefficient_of_eigenassay	SVD_pCMs_dplus2CTa	NoPrepr	SVD	7966	D_RNCT-Tx10	N	Kept components	RNCT
Drug	Anthracycline	D_RNCT	Cell_line.Tx10	Plate.99	MPI	0.7	-0.0215816930297754	pearson	1	Ttest_pvalue	Coefficient_of_eigenassay	SVD_pCMs_dplus2CTa	NoPrepr	SVD	4692	D_RNCT-Tx10	N	Kept components	RNCT
Drug	Anthracycline	D_RNCT	Cell_line.Tx10	Plate.99	MPL	0.7	-0.010165353262067	pearson	1	Ttest_pvalue	Coefficient_of_eigenassay	SVD_pCMs_dplus2CTa	NoPrepr	SVD	9112	D_RNCT-Tx10	N	Kept components	RNCT
Drug	Anthracycline	D_RNCT	Cell_line.Tx10	Plate.99	MPLKIP	0.7	0.00235002475150054	pearson	1	Ttest_pvalue	Coefficient_of_eigenassay	SVD_pCMs_dplus2CTa	NoPrepr	SVD	13417	D_RNCT-Tx10	N	Kept components	RNCT
Drug	Anthracycline	D_RNCT	Cell_line.Tx10	Plate.99	MPND	0.7	-0.0246645001883031	pearson	1	Ttest_pvalue	Coefficient_of_eigenassay	SVD_pCMs_dplus2CTa	NoPrepr	SVD	3834	D_RNCT-Tx10	N	Kept components	RNCT
Drug	Anthracycline	D_RNCT	Cell_line.Tx10	Plate.99	MPP1	0.7	-0.0208863054820168	pearson	1	Ttest_pvalue	Coefficient_of_eigenassay	SVD_pCMs_dplus2CTa	NoPrepr	SVD	4913	D_RNCT-Tx10	N	Kept components	RNCT
Drug	Anthracycline	D_RNCT	Cell_line.Tx10	Plate.99	MPP2	0.7	-0.011167634107625	pearson	1	Ttest_pvalue	Coefficient_of_eigenassay	SVD_pCMs_dplus2CTa	NoPrepr	SVD	8636	D_RNCT-Tx10	N	Kept components	RNCT
Drug	Anthracycline	D_RNCT	Cell_line.Tx10	Plate.99	MPP3	0.7	0.00375694698350576	pearson	1	Ttest_pvalue	Coefficient_of_eigenassay	SVD_pCMs_dplus2CTa	NoPrepr	SVD	12564	D_RNCT-Tx10	N	Kept components	RNCT
Drug	Anthracycline	D_RNCT	Cell_line.Tx10	Plate.99	MPP5	0.7	-0.0169468185124261	pearson	1	Ttest_pvalue	Coefficient_of_eigenassay	SVD_pCMs_dplus2CTa	NoPrepr	SVD	6226	D_RNCT-Tx10	N	Kept components	RNCT
Drug	Anthracycline	D_RNCT	Cell_line.Tx10	Plate.99	MPP6	0.7	-0.00494169352898571	pearson	1	Ttest_pvalue	Coefficient_of_eigenassay	SVD_pCMs_dplus2CTa	NoPrepr	SVD	11825	D_RNCT-Tx10	N	Kept components	RNCT
Drug	Anthracycline	D_RNCT	Cell_line.Tx10	Plate.99	MPP7	0.7	0.0250414333330729	pearson	1	Ttest_pvalue	Coefficient_of_eigenassay	SVD_pCMs_dplus2CTa	NoPrepr	SVD	3738	D_RNCT-Tx10	N	Kept components	RNCT
Drug	Anthracycline	D_RNCT	Cell_line.Tx10	Plate.99	MPPE1	0.7	-0.0108551861413313	pearson	1	Ttest_pvalue	Coefficient_of_eigenassay	SVD_pCMs_dplus2CTa	NoPrepr	SVD	8779	D_RNCT-Tx10	N	Kept components	RNCT
Drug	Anthracycline	D_RNCT	Cell_line.Tx10	Plate.99	MPPED1	0.7	0.0194564316249374	pearson	1	Ttest_pvalue	Coefficient_of_eigenassay	SVD_pCMs_dplus2CTa	NoPrepr	SVD	5369	D_RNCT-Tx10	N	Kept components	RNCT
Drug	Anthracycline	D_RNCT	Cell_line.Tx10	Plate.99	MPPED2	0.7	-0.0189587180695595	pearson	1	Ttest_pvalue	Coefficient_of_eigenassay	SVD_pCMs_dplus2CTa	NoPrepr	SVD	5523	D_RNCT-Tx10	N	Kept components	RNCT
Drug	Anthracycline	D_RNCT	Cell_line.Tx10	Plate.99	MPRIP	0.7	-0.013161246261208	pearson	1	Ttest_pvalue	Coefficient_of_eigenassay	SVD_pCMs_dplus2CTa	NoPrepr	SVD	7745	D_RNCT-Tx10	N	Kept components	RNCT
Drug	Anthracycline	D_RNCT	Cell_line.Tx10	Plate.99	MPST	0.7	0.000740638337151227	pearson	1	Ttest_pvalue	Coefficient_of_eigenassay	SVD_pCMs_dplus2CTa	NoPrepr	SVD	14607	D_RNCT-Tx10	N	Kept components	RNCT
Drug	Anthracycline	D_RNCT	Cell_line.Tx10	Plate.99	MPV17	0.7	0.0160140075752756	pearson	1	Ttest_pvalue	Coefficient_of_eigenassay	SVD_pCMs_dplus2CTa	NoPrepr	SVD	6569	D_RNCT-Tx10	N	Kept components	RNCT
Drug	Anthracycline	D_RNCT	Cell_line.Tx10	Plate.99	MPV17L2	0.7	-0.00486473483943788	pearson	1	Ttest_pvalue	Coefficient_of_eigenassay	SVD_pCMs_dplus2CTa	NoPrepr	SVD	11879	D_RNCT-Tx10	N	Kept components	RNCT
Drug	Anthracycline	D_RNCT	Cell_line.Tx10	Plate.99	MPZ	0.7	-0.02532057856857	pearson	1	Ttest_pvalue	Coefficient_of_eigenassay	SVD_pCMs_dplus2CTa	NoPrepr	SVD	3654	D_RNCT-Tx10	N	Kept components	RNCT
Drug	Anthracycline	D_RNCT	Cell_line.Tx10	Plate.99	MPZL1	0.7	-0.0279434207302928	pearson	1	Ttest_pvalue	Coefficient_of_eigenassay	SVD_pCMs_dplus2CTa	NoPrepr	SVD	3062	D_RNCT-Tx10	N	Kept components	RNCT
Drug	Anthracycline	D_RNCT	Cell_line.Tx10	Plate.99	MPZL2	0.7	-0.000282689624620683	pearson	1	Ttest_pvalue	Coefficient_of_eigenassay	SVD_pCMs_dplus2CTa	NoPrepr	SVD	15026	D_RNCT-Tx10	N	Kept components	RNCT
Drug	Anthracycline	D_RNCT	Cell_line.Tx10	Plate.99	MPZL3	0.7	-0.00229791078403565	pearson	1	Ttest_pvalue	Coefficient_of_eigenassay	SVD_pCMs_dplus2CTa	NoPrepr	SVD	13455	D_RNCT-Tx10	N	Kept components	RNCT
Drug	Anthracycline	D_RNCT	Cell_line.Tx10	Plate.99	MR1	0.7	-0.00885727154523201	pearson	1	Ttest_pvalue	Coefficient_of_eigenassay	SVD_pCMs_dplus2CTa	NoPrepr	SVD	9756	D_RNCT-Tx10	N	Kept components	RNCT
Drug	Anthracycline	D_RNCT	Cell_line.Tx10	Plate.99	MRAP2	0.7	-0.0146801060252336	pearson	1	Ttest_pvalue	Coefficient_of_eigenassay	SVD_pCMs_dplus2CTa	NoPrepr	SVD	7104	D_RNCT-Tx10	N	Kept components	RNCT
Drug	Anthracycline	D_RNCT	Cell_line.Tx10	Plate.99	MRAS	0.7	-0.0291310755947432	pearson	1	Ttest_pvalue	Coefficient_of_eigenassay	SVD_pCMs_dplus2CTa	NoPrepr	SVD	2840	D_RNCT-Tx10	N	Kept components	RNCT
Drug	Anthracycline	D_RNCT	Cell_line.Tx10	Plate.99	MRC2	0.7	-0.0169869983447168	pearson	1	Ttest_pvalue	Coefficient_of_eigenassay	SVD_pCMs_dplus2CTa	NoPrepr	SVD	6210	D_RNCT-Tx10	N	Kept components	RNCT
Drug	Anthracycline	D_RNCT	Cell_line.Tx10	Plate.99	MRE11	0.7	-0.00452872323974898	pearson	1	Ttest_pvalue	Coefficient_of_eigenassay	SVD_pCMs_dplus2CTa	NoPrepr	SVD	12088	D_RNCT-Tx10	N	Kept components	RNCT
Drug	Anthracycline	D_RNCT	Cell_line.Tx10	Plate.99	MREG	0.7	0.0231911412069408	pearson	1	Ttest_pvalue	Coefficient_of_eigenassay	SVD_pCMs_dplus2CTa	NoPrepr	SVD	4249	D_RNCT-Tx10	N	Kept components	RNCT
Drug	Anthracycline	D_RNCT	Cell_line.Tx10	Plate.99	MRFAP1	0.7	-0.00548758318656025	pearson	1	Ttest_pvalue	Coefficient_of_eigenassay	SVD_pCMs_dplus2CTa	NoPrepr	SVD	11516	D_RNCT-Tx10	N	Kept components	RNCT
Drug	Anthracycline	D_RNCT	Cell_line.Tx10	Plate.99	MRFAP1L1	0.7	-0.0114472649862257	pearson	1	Ttest_pvalue	Coefficient_of_eigenassay	SVD_pCMs_dplus2CTa	NoPrepr	SVD	8492	D_RNCT-Tx10	N	Kept components	RNCT
Drug	Anthracycline	D_RNCT	Cell_line.Tx10	Plate.99	MRGBP	0.7	-0.02183074696303	pearson	1	Ttest_pvalue	Coefficient_of_eigenassay	SVD_pCMs_dplus2CTa	NoPrepr	SVD	4620	D_RNCT-Tx10	N	Kept components	RNCT
Drug	Anthracycline	D_RNCT	Cell_line.Tx10	Plate.99	MRGPRF	0.7	0.00237786793986012	pearson	1	Ttest_pvalue	Coefficient_of_eigenassay	SVD_pCMs_dplus2CTa	NoPrepr	SVD	13397	D_RNCT-Tx10	N	Kept components	RNCT
Drug	Anthracycline	D_RNCT	Cell_line.Tx10	Plate.99	MRI1	0.7	-0.0129505776853973	pearson	1	Ttest_pvalue	Coefficient_of_eigenassay	SVD_pCMs_dplus2CTa	NoPrepr	SVD	7843	D_RNCT-Tx10	N	Kept components	RNCT
Drug	Anthracycline	D_RNCT	Cell_line.Tx10	Plate.99	MRM1	0.7	-0.0205684476198066	pearson	1	Ttest_pvalue	Coefficient_of_eigenassay	SVD_pCMs_dplus2CTa	NoPrepr	SVD	5023	D_RNCT-Tx10	N	Kept components	RNCT
Drug	Anthracycline	D_RNCT	Cell_line.Tx10	Plate.99	MRM2	0.7	0.00910539370754173	pearson	1	Ttest_pvalue	Coefficient_of_eigenassay	SVD_pCMs_dplus2CTa	NoPrepr	SVD	9634	D_RNCT-Tx10	N	Kept components	RNCT
Drug	Anthracycline	D_RNCT	Cell_line.Tx10	Plate.99	MRM3	0.7	0.0237137694445416	pearson	1	Ttest_pvalue	Coefficient_of_eigenassay	SVD_pCMs_dplus2CTa	NoPrepr	SVD	4094	D_RNCT-Tx10	N	Kept components	RNCT
Drug	Anthracycline	D_RNCT	Cell_line.Tx10	Plate.99	MRNIP	0.7	0.0149268181409175	pearson	1	Ttest_pvalue	Coefficient_of_eigenassay	SVD_pCMs_dplus2CTa	NoPrepr	SVD	7010	D_RNCT-Tx10	N	Kept components	RNCT
Drug	Anthracycline	D_RNCT	Cell_line.Tx10	Plate.99	MROH1	0.7	0.00853609476089737	pearson	1	Ttest_pvalue	Coefficient_of_eigenassay	SVD_pCMs_dplus2CTa	NoPrepr	SVD	9923	D_RNCT-Tx10	N	Kept components	RNCT
Drug	Anthracycline	D_RNCT	Cell_line.Tx10	Plate.99	MROH7	0.7	-0.0321492959826847	pearson	1	Ttest_pvalue	Coefficient_of_eigenassay	SVD_pCMs_dplus2CTa	NoPrepr	SVD	2313	D_RNCT-Tx10	N	Kept components	RNCT
Drug	Anthracycline	D_RNCT	Cell_line.Tx10	Plate.99	MROH8	0.7	-0.0230408754028832	pearson	1	Ttest_pvalue	Coefficient_of_eigenassay	SVD_pCMs_dplus2CTa	NoPrepr	SVD	4281	D_RNCT-Tx10	N	Kept components	RNCT
Drug	Anthracycline	D_RNCT	Cell_line.Tx10	Plate.99	MRPL1	0.7	0.0616315441067335	pearson	1	Ttest_pvalue	Coefficient_of_eigenassay	SVD_pCMs_dplus2CTa	NoPrepr	SVD	362	D_RNCT-Tx10	N	Kept components	RNCT
Drug	Anthracycline	D_RNCT	Cell_line.Tx10	Plate.99	MRPL10	0.7	-0.00922109253440698	pearson	1	Ttest_pvalue	Coefficient_of_eigenassay	SVD_pCMs_dplus2CTa	NoPrepr	SVD	9595	D_RNCT-Tx10	N	Kept components	RNCT
Drug	Anthracycline	D_RNCT	Cell_line.Tx10	Plate.99	MRPL11	0.7	0.00395182090118452	pearson	1	Ttest_pvalue	Coefficient_of_eigenassay	SVD_pCMs_dplus2CTa	NoPrepr	SVD	12450	D_RNCT-Tx10	N	Kept components	RNCT
Drug	Anthracycline	D_RNCT	Cell_line.Tx10	Plate.99	MRPL12	0.7	0.0302545112304353	pearson	1	Ttest_pvalue	Coefficient_of_eigenassay	SVD_pCMs_dplus2CTa	NoPrepr	SVD	2642	D_RNCT-Tx10	N	Kept components	RNCT
Drug	Anthracycline	D_RNCT	Cell_line.Tx10	Plate.99	MRPL13	0.7	0.0160545702466206	pearson	1	Ttest_pvalue	Coefficient_of_eigenassay	SVD_pCMs_dplus2CTa	NoPrepr	SVD	6556	D_RNCT-Tx10	N	Kept components	RNCT
Drug	Anthracycline	D_RNCT	Cell_line.Tx10	Plate.99	MRPL14	0.7	0.0171027586446102	pearson	1	Ttest_pvalue	Coefficient_of_eigenassay	SVD_pCMs_dplus2CTa	NoPrepr	SVD	6157	D_RNCT-Tx10	N	Kept components	RNCT
Drug	Anthracycline	D_RNCT	Cell_line.Tx10	Plate.99	MRPL15	0.7	-0.0024837106419998	pearson	1	Ttest_pvalue	Coefficient_of_eigenassay	SVD_pCMs_dplus2CTa	NoPrepr	SVD	13329	D_RNCT-Tx10	N	Kept components	RNCT
Drug	Anthracycline	D_RNCT	Cell_line.Tx10	Plate.99	MRPL16	0.7	0.0249469822476158	pearson	1	Ttest_pvalue	Coefficient_of_eigenassay	SVD_pCMs_dplus2CTa	NoPrepr	SVD	3756	D_RNCT-Tx10	N	Kept components	RNCT
Drug	Anthracycline	D_RNCT	Cell_line.Tx10	Plate.99	MRPL17	0.7	0.00682897981100775	pearson	1	Ttest_pvalue	Coefficient_of_eigenassay	SVD_pCMs_dplus2CTa	NoPrepr	SVD	10776	D_RNCT-Tx10	N	Kept components	RNCT
Drug	Anthracycline	D_RNCT	Cell_line.Tx10	Plate.99	MRPL18	0.7	-0.0134206535689514	pearson	1	Ttest_pvalue	Coefficient_of_eigenassay	SVD_pCMs_dplus2CTa	NoPrepr	SVD	7635	D_RNCT-Tx10	N	Kept components	RNCT
Drug	Anthracycline	D_RNCT	Cell_line.Tx10	Plate.99	MRPL19	0.7	0.0246349811428952	pearson	1	Ttest_pvalue	Coefficient_of_eigenassay	SVD_pCMs_dplus2CTa	NoPrepr	SVD	3841	D_RNCT-Tx10	N	Kept components	RNCT
Drug	Anthracycline	D_RNCT	Cell_line.Tx10	Plate.99	MRPL2	0.7	0.0183374405463763	pearson	1	Ttest_pvalue	Coefficient_of_eigenassay	SVD_pCMs_dplus2CTa	NoPrepr	SVD	5744	D_RNCT-Tx10	N	Kept components	RNCT
Drug	Anthracycline	D_RNCT	Cell_line.Tx10	Plate.99	MRPL20	0.7	0.0137022042328784	pearson	1	Ttest_pvalue	Coefficient_of_eigenassay	SVD_pCMs_dplus2CTa	NoPrepr	SVD	7533	D_RNCT-Tx10	N	Kept components	RNCT
Drug	Anthracycline	D_RNCT	Cell_line.Tx10	Plate.99	MRPL21	0.7	0.0328094168872125	pearson	1	Ttest_pvalue	Coefficient_of_eigenassay	SVD_pCMs_dplus2CTa	NoPrepr	SVD	2212	D_RNCT-Tx10	N	Kept components	RNCT
Drug	Anthracycline	D_RNCT	Cell_line.Tx10	Plate.99	MRPL22	0.7	-0.00377852434158692	pearson	1	Ttest_pvalue	Coefficient_of_eigenassay	SVD_pCMs_dplus2CTa	NoPrepr	SVD	12551	D_RNCT-Tx10	N	Kept components	RNCT
Drug	Anthracycline	D_RNCT	Cell_line.Tx10	Plate.99	MRPL23	0.7	0.118700834482106	pearson	1	Ttest_pvalue	Coefficient_of_eigenassay	SVD_pCMs_dplus2CTa	NoPrepr	SVD	25	D_RNCT-Tx10	N	Kept components	RNCT
Drug	Anthracycline	D_RNCT	Cell_line.Tx10	Plate.99	MRPL24	0.7	0.0331175539340795	pearson	1	Ttest_pvalue	Coefficient_of_eigenassay	SVD_pCMs_dplus2CTa	NoPrepr	SVD	2174	D_RNCT-Tx10	N	Kept components	RNCT
Drug	Anthracycline	D_RNCT	Cell_line.Tx10	Plate.99	MRPL27	0.7	-0.00528515908272351	pearson	1	Ttest_pvalue	Coefficient_of_eigenassay	SVD_pCMs_dplus2CTa	NoPrepr	SVD	11634	D_RNCT-Tx10	N	Kept components	RNCT
Drug	Anthracycline	D_RNCT	Cell_line.Tx10	Plate.99	MRPL28	0.7	0.0141407766256629	pearson	1	Ttest_pvalue	Coefficient_of_eigenassay	SVD_pCMs_dplus2CTa	NoPrepr	SVD	7345	D_RNCT-Tx10	N	Kept components	RNCT
Drug	Anthracycline	D_RNCT	Cell_line.Tx10	Plate.99	MRPL3	0.7	0.0301980654458002	pearson	1	Ttest_pvalue	Coefficient_of_eigenassay	SVD_pCMs_dplus2CTa	NoPrepr	SVD	2652	D_RNCT-Tx10	N	Kept components	RNCT
Drug	Anthracycline	D_RNCT	Cell_line.Tx10	Plate.99	MRPL30	0.7	-0.00804131802140577	pearson	1	Ttest_pvalue	Coefficient_of_eigenassay	SVD_pCMs_dplus2CTa	NoPrepr	SVD	10171	D_RNCT-Tx10	N	Kept components	RNCT
Drug	Anthracycline	D_RNCT	Cell_line.Tx10	Plate.99	MRPL32	0.7	0.000560741577876053	pearson	1	Ttest_pvalue	Coefficient_of_eigenassay	SVD_pCMs_dplus2CTa	NoPrepr	SVD	14770	D_RNCT-Tx10	N	Kept components	RNCT
Drug	Anthracycline	D_RNCT	Cell_line.Tx10	Plate.99	MRPL33	0.7	0.00875571435891282	pearson	1	Ttest_pvalue	Coefficient_of_eigenassay	SVD_pCMs_dplus2CTa	NoPrepr	SVD	9810	D_RNCT-Tx10	N	Kept components	RNCT
Drug	Anthracycline	D_RNCT	Cell_line.Tx10	Plate.99	MRPL34	0.7	0.0131744518306184	pearson	1	Ttest_pvalue	Coefficient_of_eigenassay	SVD_pCMs_dplus2CTa	NoPrepr	SVD	7737	D_RNCT-Tx10	N	Kept components	RNCT
Drug	Anthracycline	D_RNCT	Cell_line.Tx10	Plate.99	MRPL35	0.7	0.0127537304076635	pearson	1	Ttest_pvalue	Coefficient_of_eigenassay	SVD_pCMs_dplus2CTa	NoPrepr	SVD	7913	D_RNCT-Tx10	N	Kept components	RNCT
Drug	Anthracycline	D_RNCT	Cell_line.Tx10	Plate.99	MRPL36	0.7	-0.0350837804425598	pearson	1	Ttest_pvalue	Coefficient_of_eigenassay	SVD_pCMs_dplus2CTa	NoPrepr	SVD	1897	D_RNCT-Tx10	N	Kept components	RNCT
Drug	Anthracycline	D_RNCT	Cell_line.Tx10	Plate.99	MRPL37	0.7	0.015550685827013	pearson	1	Ttest_pvalue	Coefficient_of_eigenassay	SVD_pCMs_dplus2CTa	NoPrepr	SVD	6739	D_RNCT-Tx10	N	Kept components	RNCT
Drug	Anthracycline	D_RNCT	Cell_line.Tx10	Plate.99	MRPL38	0.7	-0.00970209240464119	pearson	1	Ttest_pvalue	Coefficient_of_eigenassay	SVD_pCMs_dplus2CTa	NoPrepr	SVD	9325	D_RNCT-Tx10	N	Kept components	RNCT
Drug	Anthracycline	D_RNCT	Cell_line.Tx10	Plate.99	MRPL39	0.7	0.0130353638956799	pearson	1	Ttest_pvalue	Coefficient_of_eigenassay	SVD_pCMs_dplus2CTa	NoPrepr	SVD	7804	D_RNCT-Tx10	N	Kept components	RNCT
Drug	Anthracycline	D_RNCT	Cell_line.Tx10	Plate.99	MRPL4	0.7	0.00739169700081171	pearson	1	Ttest_pvalue	Coefficient_of_eigenassay	SVD_pCMs_dplus2CTa	NoPrepr	SVD	10482	D_RNCT-Tx10	N	Kept components	RNCT
Drug	Anthracycline	D_RNCT	Cell_line.Tx10	Plate.99	MRPL40	0.7	0.0364449673571461	pearson	1	Ttest_pvalue	Coefficient_of_eigenassay	SVD_pCMs_dplus2CTa	NoPrepr	SVD	1726	D_RNCT-Tx10	N	Kept components	RNCT
Drug	Anthracycline	D_RNCT	Cell_line.Tx10	Plate.99	MRPL41	0.7	0.0633180293943234	pearson	1	Ttest_pvalue	Coefficient_of_eigenassay	SVD_pCMs_dplus2CTa	NoPrepr	SVD	329	D_RNCT-Tx10	N	Kept components	RNCT
Drug	Anthracycline	D_RNCT	Cell_line.Tx10	Plate.99	MRPL42	0.7	0.0249619254434599	pearson	1	Ttest_pvalue	Coefficient_of_eigenassay	SVD_pCMs_dplus2CTa	NoPrepr	SVD	3754	D_RNCT-Tx10	N	Kept components	RNCT
Drug	Anthracycline	D_RNCT	Cell_line.Tx10	Plate.99	MRPL43	0.7	-0.010185976222391	pearson	1	Ttest_pvalue	Coefficient_of_eigenassay	SVD_pCMs_dplus2CTa	NoPrepr	SVD	9101	D_RNCT-Tx10	N	Kept components	RNCT
Drug	Anthracycline	D_RNCT	Cell_line.Tx10	Plate.99	MRPL44	0.7	-0.00316009828066617	pearson	1	Ttest_pvalue	Coefficient_of_eigenassay	SVD_pCMs_dplus2CTa	NoPrepr	SVD	12922	D_RNCT-Tx10	N	Kept components	RNCT
Drug	Anthracycline	D_RNCT	Cell_line.Tx10	Plate.99	MRPL45	0.7	-0.00470418988082378	pearson	1	Ttest_pvalue	Coefficient_of_eigenassay	SVD_pCMs_dplus2CTa	NoPrepr	SVD	11984	D_RNCT-Tx10	N	Kept components	RNCT
Drug	Anthracycline	D_RNCT	Cell_line.Tx10	Plate.99	MRPL46	0.7	0.0262765914014518	pearson	1	Ttest_pvalue	Coefficient_of_eigenassay	SVD_pCMs_dplus2CTa	NoPrepr	SVD	3429	D_RNCT-Tx10	N	Kept components	RNCT
Drug	Anthracycline	D_RNCT	Cell_line.Tx10	Plate.99	MRPL47	0.7	0.0371200970386422	pearson	1	Ttest_pvalue	Coefficient_of_eigenassay	SVD_pCMs_dplus2CTa	NoPrepr	SVD	1657	D_RNCT-Tx10	N	Kept components	RNCT
Drug	Anthracycline	D_RNCT	Cell_line.Tx10	Plate.99	MRPL48	0.7	-0.00114820519602965	pearson	1	Ttest_pvalue	Coefficient_of_eigenassay	SVD_pCMs_dplus2CTa	NoPrepr	SVD	14282	D_RNCT-Tx10	N	Kept components	RNCT
Drug	Anthracycline	D_RNCT	Cell_line.Tx10	Plate.99	MRPL49	0.7	-0.00336696309391652	pearson	1	Ttest_pvalue	Coefficient_of_eigenassay	SVD_pCMs_dplus2CTa	NoPrepr	SVD	12819	D_RNCT-Tx10	N	Kept components	RNCT
Drug	Anthracycline	D_RNCT	Cell_line.Tx10	Plate.99	MRPL50	0.7	0.00739494854987069	pearson	1	Ttest_pvalue	Coefficient_of_eigenassay	SVD_pCMs_dplus2CTa	NoPrepr	SVD	10481	D_RNCT-Tx10	N	Kept components	RNCT
Drug	Anthracycline	D_RNCT	Cell_line.Tx10	Plate.99	MRPL51	0.7	-0.00417880201569558	pearson	1	Ttest_pvalue	Coefficient_of_eigenassay	SVD_pCMs_dplus2CTa	NoPrepr	SVD	12305	D_RNCT-Tx10	N	Kept components	RNCT
Drug	Anthracycline	D_RNCT	Cell_line.Tx10	Plate.99	MRPL52	0.7	0.00837542344220925	pearson	1	Ttest_pvalue	Coefficient_of_eigenassay	SVD_pCMs_dplus2CTa	NoPrepr	SVD	10007	D_RNCT-Tx10	N	Kept components	RNCT
Drug	Anthracycline	D_RNCT	Cell_line.Tx10	Plate.99	MRPL53	0.7	0.0186059609494981	pearson	1	Ttest_pvalue	Coefficient_of_eigenassay	SVD_pCMs_dplus2CTa	NoPrepr	SVD	5646	D_RNCT-Tx10	N	Kept components	RNCT
Drug	Anthracycline	D_RNCT	Cell_line.Tx10	Plate.99	MRPL54	0.7	0.0177565575470064	pearson	1	Ttest_pvalue	Coefficient_of_eigenassay	SVD_pCMs_dplus2CTa	NoPrepr	SVD	5930	D_RNCT-Tx10	N	Kept components	RNCT
Drug	Anthracycline	D_RNCT	Cell_line.Tx10	Plate.99	MRPL55	0.7	0.0173658917114279	pearson	1	Ttest_pvalue	Coefficient_of_eigenassay	SVD_pCMs_dplus2CTa	NoPrepr	SVD	6064	D_RNCT-Tx10	N	Kept components	RNCT
Drug	Anthracycline	D_RNCT	Cell_line.Tx10	Plate.99	MRPL57	0.7	-0.00161606960557066	pearson	1	Ttest_pvalue	Coefficient_of_eigenassay	SVD_pCMs_dplus2CTa	NoPrepr	SVD	13939	D_RNCT-Tx10	N	Kept components	RNCT
Drug	Anthracycline	D_RNCT	Cell_line.Tx10	Plate.99	MRPL58	0.7	-0.0139051498319556	pearson	1	Ttest_pvalue	Coefficient_of_eigenassay	SVD_pCMs_dplus2CTa	NoPrepr	SVD	7444	D_RNCT-Tx10	N	Kept components	RNCT
Drug	Anthracycline	D_RNCT	Cell_line.Tx10	Plate.99	MRPL9	0.7	-0.00849562531032136	pearson	1	Ttest_pvalue	Coefficient_of_eigenassay	SVD_pCMs_dplus2CTa	NoPrepr	SVD	9942	D_RNCT-Tx10	N	Kept components	RNCT
Drug	Anthracycline	D_RNCT	Cell_line.Tx10	Plate.99	MRPS10	0.7	-0.000788989958120116	pearson	1	Ttest_pvalue	Coefficient_of_eigenassay	SVD_pCMs_dplus2CTa	NoPrepr	SVD	14575	D_RNCT-Tx10	N	Kept components	RNCT
Drug	Anthracycline	D_RNCT	Cell_line.Tx10	Plate.99	MRPS11	0.7	-0.026615008131693	pearson	1	Ttest_pvalue	Coefficient_of_eigenassay	SVD_pCMs_dplus2CTa	NoPrepr	SVD	3354	D_RNCT-Tx10	N	Kept components	RNCT
Drug	Anthracycline	D_RNCT	Cell_line.Tx10	Plate.99	MRPS12	0.7	0.0264520986364267	pearson	1	Ttest_pvalue	Coefficient_of_eigenassay	SVD_pCMs_dplus2CTa	NoPrepr	SVD	3391	D_RNCT-Tx10	N	Kept components	RNCT
Drug	Anthracycline	D_RNCT	Cell_line.Tx10	Plate.99	MRPS14	0.7	-0.0266158024892623	pearson	1	Ttest_pvalue	Coefficient_of_eigenassay	SVD_pCMs_dplus2CTa	NoPrepr	SVD	3353	D_RNCT-Tx10	N	Kept components	RNCT
Drug	Anthracycline	D_RNCT	Cell_line.Tx10	Plate.99	MRPS15	0.7	0.0248380767607201	pearson	1	Ttest_pvalue	Coefficient_of_eigenassay	SVD_pCMs_dplus2CTa	NoPrepr	SVD	3781	D_RNCT-Tx10	N	Kept components	RNCT
Drug	Anthracycline	D_RNCT	Cell_line.Tx10	Plate.99	MRPS16	0.7	0.0361573042464832	pearson	1	Ttest_pvalue	Coefficient_of_eigenassay	SVD_pCMs_dplus2CTa	NoPrepr	SVD	1756	D_RNCT-Tx10	N	Kept components	RNCT
Drug	Anthracycline	D_RNCT	Cell_line.Tx10	Plate.99	MRPS17	0.7	0.0294181232895169	pearson	1	Ttest_pvalue	Coefficient_of_eigenassay	SVD_pCMs_dplus2CTa	NoPrepr	SVD	2786	D_RNCT-Tx10	N	Kept components	RNCT
Drug	Anthracycline	D_RNCT	Cell_line.Tx10	Plate.99	MRPS18A	0.7	0.0303601513109316	pearson	1	Ttest_pvalue	Coefficient_of_eigenassay	SVD_pCMs_dplus2CTa	NoPrepr	SVD	2626	D_RNCT-Tx10	N	Kept components	RNCT
Drug	Anthracycline	D_RNCT	Cell_line.Tx10	Plate.99	MRPS18C	0.7	-0.0432099699693691	pearson	1	Ttest_pvalue	Coefficient_of_eigenassay	SVD_pCMs_dplus2CTa	NoPrepr	SVD	1081	D_RNCT-Tx10	N	Kept components	RNCT
Drug	Anthracycline	D_RNCT	Cell_line.Tx10	Plate.99	MRPS2	0.7	0.00480314202202533	pearson	1	Ttest_pvalue	Coefficient_of_eigenassay	SVD_pCMs_dplus2CTa	NoPrepr	SVD	11924	D_RNCT-Tx10	N	Kept components	RNCT
Drug	Anthracycline	D_RNCT	Cell_line.Tx10	Plate.99	MRPS21	0.7	-0.00109197187199086	pearson	1	Ttest_pvalue	Coefficient_of_eigenassay	SVD_pCMs_dplus2CTa	NoPrepr	SVD	14329	D_RNCT-Tx10	N	Kept components	RNCT
Drug	Anthracycline	D_RNCT	Cell_line.Tx10	Plate.99	MRPS22	0.7	-0.0112074656536368	pearson	1	Ttest_pvalue	Coefficient_of_eigenassay	SVD_pCMs_dplus2CTa	NoPrepr	SVD	8615	D_RNCT-Tx10	N	Kept components	RNCT
Drug	Anthracycline	D_RNCT	Cell_line.Tx10	Plate.99	MRPS23	0.7	0.00631784909425172	pearson	1	Ttest_pvalue	Coefficient_of_eigenassay	SVD_pCMs_dplus2CTa	NoPrepr	SVD	11073	D_RNCT-Tx10	N	Kept components	RNCT
Drug	Anthracycline	D_RNCT	Cell_line.Tx10	Plate.99	MRPS25	0.7	0.00598623975118418	pearson	1	Ttest_pvalue	Coefficient_of_eigenassay	SVD_pCMs_dplus2CTa	NoPrepr	SVD	11239	D_RNCT-Tx10	N	Kept components	RNCT
Drug	Anthracycline	D_RNCT	Cell_line.Tx10	Plate.99	MRPS26	0.7	-0.00153954421316997	pearson	1	Ttest_pvalue	Coefficient_of_eigenassay	SVD_pCMs_dplus2CTa	NoPrepr	SVD	14000	D_RNCT-Tx10	N	Kept components	RNCT
Drug	Anthracycline	D_RNCT	Cell_line.Tx10	Plate.99	MRPS27	0.7	-0.0034685083028746	pearson	1	Ttest_pvalue	Coefficient_of_eigenassay	SVD_pCMs_dplus2CTa	NoPrepr	SVD	12756	D_RNCT-Tx10	N	Kept components	RNCT
Drug	Anthracycline	D_RNCT	Cell_line.Tx10	Plate.99	MRPS28	0.7	-0.0112646879670689	pearson	1	Ttest_pvalue	Coefficient_of_eigenassay	SVD_pCMs_dplus2CTa	NoPrepr	SVD	8581	D_RNCT-Tx10	N	Kept components	RNCT
Drug	Anthracycline	D_RNCT	Cell_line.Tx10	Plate.99	MRPS30	0.7	-0.0111485768051523	pearson	1	Ttest_pvalue	Coefficient_of_eigenassay	SVD_pCMs_dplus2CTa	NoPrepr	SVD	8649	D_RNCT-Tx10	N	Kept components	RNCT
Drug	Anthracycline	D_RNCT	Cell_line.Tx10	Plate.99	MRPS31	0.7	0.0320553910750842	pearson	1	Ttest_pvalue	Coefficient_of_eigenassay	SVD_pCMs_dplus2CTa	NoPrepr	SVD	2329	D_RNCT-Tx10	N	Kept components	RNCT
Drug	Anthracycline	D_RNCT	Cell_line.Tx10	Plate.99	MRPS33	0.7	0.0454041249501708	pearson	1	Ttest_pvalue	Coefficient_of_eigenassay	SVD_pCMs_dplus2CTa	NoPrepr	SVD	951	D_RNCT-Tx10	N	Kept components	RNCT
Drug	Anthracycline	D_RNCT	Cell_line.Tx10	Plate.99	MRPS34	0.7	-0.0130482980831005	pearson	1	Ttest_pvalue	Coefficient_of_eigenassay	SVD_pCMs_dplus2CTa	NoPrepr	SVD	7799	D_RNCT-Tx10	N	Kept components	RNCT
Drug	Anthracycline	D_RNCT	Cell_line.Tx10	Plate.99	MRPS35	0.7	0.0130127181978761	pearson	1	Ttest_pvalue	Coefficient_of_eigenassay	SVD_pCMs_dplus2CTa	NoPrepr	SVD	7811	D_RNCT-Tx10	N	Kept components	RNCT
Drug	Anthracycline	D_RNCT	Cell_line.Tx10	Plate.99	MRPS36	0.7	0.0223561848856242	pearson	1	Ttest_pvalue	Coefficient_of_eigenassay	SVD_pCMs_dplus2CTa	NoPrepr	SVD	4470	D_RNCT-Tx10	N	Kept components	RNCT
Drug	Anthracycline	D_RNCT	Cell_line.Tx10	Plate.99	MRPS5	0.7	-0.0132293211515668	pearson	1	Ttest_pvalue	Coefficient_of_eigenassay	SVD_pCMs_dplus2CTa	NoPrepr	SVD	7712	D_RNCT-Tx10	N	Kept components	RNCT
Drug	Anthracycline	D_RNCT	Cell_line.Tx10	Plate.99	MRPS6	0.7	0.0246286821174756	pearson	1	Ttest_pvalue	Coefficient_of_eigenassay	SVD_pCMs_dplus2CTa	NoPrepr	SVD	3842	D_RNCT-Tx10	N	Kept components	RNCT
Drug	Anthracycline	D_RNCT	Cell_line.Tx10	Plate.99	MRPS7	0.7	-0.00243096080165999	pearson	1	Ttest_pvalue	Coefficient_of_eigenassay	SVD_pCMs_dplus2CTa	NoPrepr	SVD	13362	D_RNCT-Tx10	N	Kept components	RNCT
Drug	Anthracycline	D_RNCT	Cell_line.Tx10	Plate.99	MRPS9	0.7	0.00113498041776208	pearson	1	Ttest_pvalue	Coefficient_of_eigenassay	SVD_pCMs_dplus2CTa	NoPrepr	SVD	14294	D_RNCT-Tx10	N	Kept components	RNCT
Drug	Anthracycline	D_RNCT	Cell_line.Tx10	Plate.99	MRRF	0.7	-0.0108725423173962	pearson	1	Ttest_pvalue	Coefficient_of_eigenassay	SVD_pCMs_dplus2CTa	NoPrepr	SVD	8772	D_RNCT-Tx10	N	Kept components	RNCT
Drug	Anthracycline	D_RNCT	Cell_line.Tx10	Plate.99	MRS2	0.7	0.0253546799855476	pearson	1	Ttest_pvalue	Coefficient_of_eigenassay	SVD_pCMs_dplus2CTa	NoPrepr	SVD	3646	D_RNCT-Tx10	N	Kept components	RNCT
Drug	Anthracycline	D_RNCT	Cell_line.Tx10	Plate.99	MRTO4	0.7	0.0176747883589299	pearson	1	Ttest_pvalue	Coefficient_of_eigenassay	SVD_pCMs_dplus2CTa	NoPrepr	SVD	5955	D_RNCT-Tx10	N	Kept components	RNCT
Drug	Anthracycline	D_RNCT	Cell_line.Tx10	Plate.99	MRVI1	0.7	0.0061299971479788	pearson	1	Ttest_pvalue	Coefficient_of_eigenassay	SVD_pCMs_dplus2CTa	NoPrepr	SVD	11164	D_RNCT-Tx10	N	Kept components	RNCT
Drug	Anthracycline	D_RNCT	Cell_line.Tx10	Plate.99	MS4A8	0.7	-0.000808237198518015	pearson	1	Ttest_pvalue	Coefficient_of_eigenassay	SVD_pCMs_dplus2CTa	NoPrepr	SVD	14561	D_RNCT-Tx10	N	Kept components	RNCT
Drug	Anthracycline	D_RNCT	Cell_line.Tx10	Plate.99	MSANTD1	0.7	0.0270577971016975	pearson	1	Ttest_pvalue	Coefficient_of_eigenassay	SVD_pCMs_dplus2CTa	NoPrepr	SVD	3263	D_RNCT-Tx10	N	Kept components	RNCT
Drug	Anthracycline	D_RNCT	Cell_line.Tx10	Plate.99	MSANTD2	0.7	-0.0227824521010748	pearson	1	Ttest_pvalue	Coefficient_of_eigenassay	SVD_pCMs_dplus2CTa	NoPrepr	SVD	4344	D_RNCT-Tx10	N	Kept components	RNCT
Drug	Anthracycline	D_RNCT	Cell_line.Tx10	Plate.99	MSANTD3	0.7	-0.0111427210018672	pearson	1	Ttest_pvalue	Coefficient_of_eigenassay	SVD_pCMs_dplus2CTa	NoPrepr	SVD	8652	D_RNCT-Tx10	N	Kept components	RNCT
Drug	Anthracycline	D_RNCT	Cell_line.Tx10	Plate.99	MSANTD4	0.7	0.0185460445680442	pearson	1	Ttest_pvalue	Coefficient_of_eigenassay	SVD_pCMs_dplus2CTa	NoPrepr	SVD	5664	D_RNCT-Tx10	N	Kept components	RNCT
Drug	Anthracycline	D_RNCT	Cell_line.Tx10	Plate.99	MSC	0.7	-0.00425793494573058	pearson	1	Ttest_pvalue	Coefficient_of_eigenassay	SVD_pCMs_dplus2CTa	NoPrepr	SVD	12255	D_RNCT-Tx10	N	Kept components	RNCT
Drug	Anthracycline	D_RNCT	Cell_line.Tx10	Plate.99	MSH2	0.7	0.0188400614276986	pearson	1	Ttest_pvalue	Coefficient_of_eigenassay	SVD_pCMs_dplus2CTa	NoPrepr	SVD	5565	D_RNCT-Tx10	N	Kept components	RNCT
Drug	Anthracycline	D_RNCT	Cell_line.Tx10	Plate.99	MSH3	0.7	0.00132315366107529	pearson	1	Ttest_pvalue	Coefficient_of_eigenassay	SVD_pCMs_dplus2CTa	NoPrepr	SVD	14159	D_RNCT-Tx10	N	Kept components	RNCT
Drug	Anthracycline	D_RNCT	Cell_line.Tx10	Plate.99	MSH4	0.7	-0.00364324913403476	pearson	1	Ttest_pvalue	Coefficient_of_eigenassay	SVD_pCMs_dplus2CTa	NoPrepr	SVD	12647	D_RNCT-Tx10	N	Kept components	RNCT
Drug	Anthracycline	D_RNCT	Cell_line.Tx10	Plate.99	MSH6	0.7	-0.00858562269842467	pearson	1	Ttest_pvalue	Coefficient_of_eigenassay	SVD_pCMs_dplus2CTa	NoPrepr	SVD	9894	D_RNCT-Tx10	N	Kept components	RNCT
Drug	Anthracycline	D_RNCT	Cell_line.Tx10	Plate.99	MSI1	0.7	0.0349618605119725	pearson	1	Ttest_pvalue	Coefficient_of_eigenassay	SVD_pCMs_dplus2CTa	NoPrepr	SVD	1920	D_RNCT-Tx10	N	Kept components	RNCT
Drug	Anthracycline	D_RNCT	Cell_line.Tx10	Plate.99	MSI2	0.7	0.0322603688355363	pearson	1	Ttest_pvalue	Coefficient_of_eigenassay	SVD_pCMs_dplus2CTa	NoPrepr	SVD	2295	D_RNCT-Tx10	N	Kept components	RNCT
Drug	Anthracycline	D_RNCT	Cell_line.Tx10	Plate.99	MSL1	0.7	0.00377054476752552	pearson	1	Ttest_pvalue	Coefficient_of_eigenassay	SVD_pCMs_dplus2CTa	NoPrepr	SVD	12556	D_RNCT-Tx10	N	Kept components	RNCT
Drug	Anthracycline	D_RNCT	Cell_line.Tx10	Plate.99	MSL2	0.7	0.00264136497033072	pearson	1	Ttest_pvalue	Coefficient_of_eigenassay	SVD_pCMs_dplus2CTa	NoPrepr	SVD	13235	D_RNCT-Tx10	N	Kept components	RNCT
Drug	Anthracycline	D_RNCT	Cell_line.Tx10	Plate.99	MSL3	0.7	-0.000501771786791762	pearson	1	Ttest_pvalue	Coefficient_of_eigenassay	SVD_pCMs_dplus2CTa	NoPrepr	SVD	14818	D_RNCT-Tx10	N	Kept components	RNCT
Drug	Anthracycline	D_RNCT	Cell_line.Tx10	Plate.99	MSLN	0.7	0.00109698319623366	pearson	1	Ttest_pvalue	Coefficient_of_eigenassay	SVD_pCMs_dplus2CTa	NoPrepr	SVD	14325	D_RNCT-Tx10	N	Kept components	RNCT
Drug	Anthracycline	D_RNCT	Cell_line.Tx10	Plate.99	MSMO1	0.7	0.0626479142003712	pearson	1	Ttest_pvalue	Coefficient_of_eigenassay	SVD_pCMs_dplus2CTa	NoPrepr	SVD	342	D_RNCT-Tx10	N	Kept components	RNCT
Drug	Anthracycline	D_RNCT	Cell_line.Tx10	Plate.99	MSN	0.7	-0.0286627768028843	pearson	1	Ttest_pvalue	Coefficient_of_eigenassay	SVD_pCMs_dplus2CTa	NoPrepr	SVD	2920	D_RNCT-Tx10	N	Kept components	RNCT
Drug	Anthracycline	D_RNCT	Cell_line.Tx10	Plate.99	MSRA	0.7	-0.0193222437269043	pearson	1	Ttest_pvalue	Coefficient_of_eigenassay	SVD_pCMs_dplus2CTa	NoPrepr	SVD	5409	D_RNCT-Tx10	N	Kept components	RNCT
Drug	Anthracycline	D_RNCT	Cell_line.Tx10	Plate.99	MSRB1	0.7	0.00878224323817811	pearson	1	Ttest_pvalue	Coefficient_of_eigenassay	SVD_pCMs_dplus2CTa	NoPrepr	SVD	9796	D_RNCT-Tx10	N	Kept components	RNCT
Drug	Anthracycline	D_RNCT	Cell_line.Tx10	Plate.99	MSRB2	0.7	-0.0286352704068759	pearson	1	Ttest_pvalue	Coefficient_of_eigenassay	SVD_pCMs_dplus2CTa	NoPrepr	SVD	2928	D_RNCT-Tx10	N	Kept components	RNCT
Drug	Anthracycline	D_RNCT	Cell_line.Tx10	Plate.99	MSRB3	0.7	-0.00252010792402607	pearson	1	Ttest_pvalue	Coefficient_of_eigenassay	SVD_pCMs_dplus2CTa	NoPrepr	SVD	13304	D_RNCT-Tx10	N	Kept components	RNCT
Drug	Anthracycline	D_RNCT	Cell_line.Tx10	Plate.99	MSS51	0.7	-0.00829979653578373	pearson	1	Ttest_pvalue	Coefficient_of_eigenassay	SVD_pCMs_dplus2CTa	NoPrepr	SVD	10038	D_RNCT-Tx10	N	Kept components	RNCT
Drug	Anthracycline	D_RNCT	Cell_line.Tx10	Plate.99	MST1	0.7	-0.0139098869070546	pearson	1	Ttest_pvalue	Coefficient_of_eigenassay	SVD_pCMs_dplus2CTa	NoPrepr	SVD	7443	D_RNCT-Tx10	N	Kept components	RNCT
Drug	Anthracycline	D_RNCT	Cell_line.Tx10	Plate.99	MST1L	0.7	-0.00529499495275578	pearson	1	Ttest_pvalue	Coefficient_of_eigenassay	SVD_pCMs_dplus2CTa	NoPrepr	SVD	11630	D_RNCT-Tx10	N	Kept components	RNCT
Drug	Anthracycline	D_RNCT	Cell_line.Tx10	Plate.99	MST1R	0.7	-0.0385422299400583	pearson	1	Ttest_pvalue	Coefficient_of_eigenassay	SVD_pCMs_dplus2CTa	NoPrepr	SVD	1479	D_RNCT-Tx10	N	Kept components	RNCT
Drug	Anthracycline	D_RNCT	Cell_line.Tx10	Plate.99	MSTO1	0.7	0.0215816028387025	pearson	1	Ttest_pvalue	Coefficient_of_eigenassay	SVD_pCMs_dplus2CTa	NoPrepr	SVD	4693	D_RNCT-Tx10	N	Kept components	RNCT
Drug	Anthracycline	D_RNCT	Cell_line.Tx10	Plate.99	MSX1	0.7	-0.00375714229934344	pearson	1	Ttest_pvalue	Coefficient_of_eigenassay	SVD_pCMs_dplus2CTa	NoPrepr	SVD	12563	D_RNCT-Tx10	N	Kept components	RNCT
Drug	Anthracycline	D_RNCT	Cell_line.Tx10	Plate.99	MSX2	0.7	0.0436301352263074	pearson	1	Ttest_pvalue	Coefficient_of_eigenassay	SVD_pCMs_dplus2CTa	NoPrepr	SVD	1066	D_RNCT-Tx10	N	Kept components	RNCT
Drug	Anthracycline	D_RNCT	Cell_line.Tx10	Plate.99	MT1E	0.7	0.0221308291612718	pearson	1	Ttest_pvalue	Coefficient_of_eigenassay	SVD_pCMs_dplus2CTa	NoPrepr	SVD	4536	D_RNCT-Tx10	N	Kept components	RNCT
Drug	Anthracycline	D_RNCT	Cell_line.Tx10	Plate.99	MT1X	0.7	0.0620834798286252	pearson	1	Ttest_pvalue	Coefficient_of_eigenassay	SVD_pCMs_dplus2CTa	NoPrepr	SVD	355	D_RNCT-Tx10	N	Kept components	RNCT
Drug	Anthracycline	D_RNCT	Cell_line.Tx10	Plate.99	MT2A	0.7	0.102880020651607	pearson	1	Ttest_pvalue	Coefficient_of_eigenassay	SVD_pCMs_dplus2CTa	NoPrepr	SVD	48	D_RNCT-Tx10	N	Kept components	RNCT
Drug	Anthracycline	D_RNCT	Cell_line.Tx10	Plate.99	MT3	0.7	0.0177333718763934	pearson	1	Ttest_pvalue	Coefficient_of_eigenassay	SVD_pCMs_dplus2CTa	NoPrepr	SVD	5934	D_RNCT-Tx10	N	Kept components	RNCT
Drug	Anthracycline	D_RNCT	Cell_line.Tx10	Plate.99	MTA1	0.7	-0.0254798901702033	pearson	1	Ttest_pvalue	Coefficient_of_eigenassay	SVD_pCMs_dplus2CTa	NoPrepr	SVD	3617	D_RNCT-Tx10	N	Kept components	RNCT
Drug	Anthracycline	D_RNCT	Cell_line.Tx10	Plate.99	MTA2	0.7	0.000801096364655036	pearson	1	Ttest_pvalue	Coefficient_of_eigenassay	SVD_pCMs_dplus2CTa	NoPrepr	SVD	14566	D_RNCT-Tx10	N	Kept components	RNCT
Drug	Anthracycline	D_RNCT	Cell_line.Tx10	Plate.99	MTA3	0.7	0.00542199779095608	pearson	1	Ttest_pvalue	Coefficient_of_eigenassay	SVD_pCMs_dplus2CTa	NoPrepr	SVD	11554	D_RNCT-Tx10	N	Kept components	RNCT
Drug	Anthracycline	D_RNCT	Cell_line.Tx10	Plate.99	MTAP	0.7	-0.0233943840334999	pearson	1	Ttest_pvalue	Coefficient_of_eigenassay	SVD_pCMs_dplus2CTa	NoPrepr	SVD	4194	D_RNCT-Tx10	N	Kept components	RNCT
Drug	Anthracycline	D_RNCT	Cell_line.Tx10	Plate.99	MTBP	0.7	-0.00577384442218213	pearson	1	Ttest_pvalue	Coefficient_of_eigenassay	SVD_pCMs_dplus2CTa	NoPrepr	SVD	11351	D_RNCT-Tx10	N	Kept components	RNCT
Drug	Anthracycline	D_RNCT	Cell_line.Tx10	Plate.99	MTCH1	0.7	-0.0114858478796365	pearson	1	Ttest_pvalue	Coefficient_of_eigenassay	SVD_pCMs_dplus2CTa	NoPrepr	SVD	8477	D_RNCT-Tx10	N	Kept components	RNCT
Drug	Anthracycline	D_RNCT	Cell_line.Tx10	Plate.99	MTCH2	0.7	0.0161621691604738	pearson	1	Ttest_pvalue	Coefficient_of_eigenassay	SVD_pCMs_dplus2CTa	NoPrepr	SVD	6518	D_RNCT-Tx10	N	Kept components	RNCT
Drug	Anthracycline	D_RNCT	Cell_line.Tx10	Plate.99	MTCL1	0.7	0.0276563903502645	pearson	1	Ttest_pvalue	Coefficient_of_eigenassay	SVD_pCMs_dplus2CTa	NoPrepr	SVD	3120	D_RNCT-Tx10	N	Kept components	RNCT
Drug	Anthracycline	D_RNCT	Cell_line.Tx10	Plate.99	MTCP1	0.7	-0.0164457249776432	pearson	1	Ttest_pvalue	Coefficient_of_eigenassay	SVD_pCMs_dplus2CTa	NoPrepr	SVD	6400	D_RNCT-Tx10	N	Kept components	RNCT
Drug	Anthracycline	D_RNCT	Cell_line.Tx10	Plate.99	MTDH	0.7	-0.00717798051587343	pearson	1	Ttest_pvalue	Coefficient_of_eigenassay	SVD_pCMs_dplus2CTa	NoPrepr	SVD	10587	D_RNCT-Tx10	N	Kept components	RNCT
Drug	Anthracycline	D_RNCT	Cell_line.Tx10	Plate.99	MTERF1	0.7	-0.0145136619905023	pearson	1	Ttest_pvalue	Coefficient_of_eigenassay	SVD_pCMs_dplus2CTa	NoPrepr	SVD	7181	D_RNCT-Tx10	N	Kept components	RNCT
Drug	Anthracycline	D_RNCT	Cell_line.Tx10	Plate.99	MTERF2	0.7	0.0023082919763978	pearson	1	Ttest_pvalue	Coefficient_of_eigenassay	SVD_pCMs_dplus2CTa	NoPrepr	SVD	13446	D_RNCT-Tx10	N	Kept components	RNCT
Drug	Anthracycline	D_RNCT	Cell_line.Tx10	Plate.99	MTERF3	0.7	-0.0038851616772435	pearson	1	Ttest_pvalue	Coefficient_of_eigenassay	SVD_pCMs_dplus2CTa	NoPrepr	SVD	12492	D_RNCT-Tx10	N	Kept components	RNCT
Drug	Anthracycline	D_RNCT	Cell_line.Tx10	Plate.99	MTERF4	0.7	-0.0399996002274031	pearson	1	Ttest_pvalue	Coefficient_of_eigenassay	SVD_pCMs_dplus2CTa	NoPrepr	SVD	1342	D_RNCT-Tx10	N	Kept components	RNCT
Drug	Anthracycline	D_RNCT	Cell_line.Tx10	Plate.99	MTF1	0.7	-0.000107882657215619	pearson	1	Ttest_pvalue	Coefficient_of_eigenassay	SVD_pCMs_dplus2CTa	NoPrepr	SVD	15195	D_RNCT-Tx10	N	Kept components	RNCT
Drug	Anthracycline	D_RNCT	Cell_line.Tx10	Plate.99	MTF2	0.7	-0.0191417851358347	pearson	1	Ttest_pvalue	Coefficient_of_eigenassay	SVD_pCMs_dplus2CTa	NoPrepr	SVD	5461	D_RNCT-Tx10	N	Kept components	RNCT
Drug	Anthracycline	D_RNCT	Cell_line.Tx10	Plate.99	MTFMT	0.7	-0.02013399486178	pearson	1	Ttest_pvalue	Coefficient_of_eigenassay	SVD_pCMs_dplus2CTa	NoPrepr	SVD	5154	D_RNCT-Tx10	N	Kept components	RNCT
Drug	Anthracycline	D_RNCT	Cell_line.Tx10	Plate.99	MTFP1	0.7	0.0464798838679714	pearson	1	Ttest_pvalue	Coefficient_of_eigenassay	SVD_pCMs_dplus2CTa	NoPrepr	SVD	887	D_RNCT-Tx10	N	Kept components	RNCT
Drug	Anthracycline	D_RNCT	Cell_line.Tx10	Plate.99	MTFR1	0.7	0.000718018133990291	pearson	1	Ttest_pvalue	Coefficient_of_eigenassay	SVD_pCMs_dplus2CTa	NoPrepr	SVD	14624	D_RNCT-Tx10	N	Kept components	RNCT
Drug	Anthracycline	D_RNCT	Cell_line.Tx10	Plate.99	MTFR1L	0.7	-0.00235242876643198	pearson	1	Ttest_pvalue	Coefficient_of_eigenassay	SVD_pCMs_dplus2CTa	NoPrepr	SVD	13416	D_RNCT-Tx10	N	Kept components	RNCT
Drug	Anthracycline	D_RNCT	Cell_line.Tx10	Plate.99	MTFR2	0.7	0.00613132818916231	pearson	1	Ttest_pvalue	Coefficient_of_eigenassay	SVD_pCMs_dplus2CTa	NoPrepr	SVD	11162	D_RNCT-Tx10	N	Kept components	RNCT
Drug	Anthracycline	D_RNCT	Cell_line.Tx10	Plate.99	MTG1	0.7	0.0257146564395231	pearson	1	Ttest_pvalue	Coefficient_of_eigenassay	SVD_pCMs_dplus2CTa	NoPrepr	SVD	3548	D_RNCT-Tx10	N	Kept components	RNCT
Drug	Anthracycline	D_RNCT	Cell_line.Tx10	Plate.99	MTG2	0.7	-0.0368115689883332	pearson	1	Ttest_pvalue	Coefficient_of_eigenassay	SVD_pCMs_dplus2CTa	NoPrepr	SVD	1681	D_RNCT-Tx10	N	Kept components	RNCT
Drug	Anthracycline	D_RNCT	Cell_line.Tx10	Plate.99	MTHFD1	0.7	0.0139736799585917	pearson	1	Ttest_pvalue	Coefficient_of_eigenassay	SVD_pCMs_dplus2CTa	NoPrepr	SVD	7412	D_RNCT-Tx10	N	Kept components	RNCT
Drug	Anthracycline	D_RNCT	Cell_line.Tx10	Plate.99	MTHFD1L	0.7	-0.000955658619366889	pearson	1	Ttest_pvalue	Coefficient_of_eigenassay	SVD_pCMs_dplus2CTa	NoPrepr	SVD	14425	D_RNCT-Tx10	N	Kept components	RNCT
Drug	Anthracycline	D_RNCT	Cell_line.Tx10	Plate.99	MTHFD2	0.7	-0.0158582037480055	pearson	1	Ttest_pvalue	Coefficient_of_eigenassay	SVD_pCMs_dplus2CTa	NoPrepr	SVD	6631	D_RNCT-Tx10	N	Kept components	RNCT
Drug	Anthracycline	D_RNCT	Cell_line.Tx10	Plate.99	MTHFD2L	0.7	-0.00940026034138803	pearson	1	Ttest_pvalue	Coefficient_of_eigenassay	SVD_pCMs_dplus2CTa	NoPrepr	SVD	9499	D_RNCT-Tx10	N	Kept components	RNCT
Drug	Anthracycline	D_RNCT	Cell_line.Tx10	Plate.99	MTHFR	0.7	-0.0174395626559448	pearson	1	Ttest_pvalue	Coefficient_of_eigenassay	SVD_pCMs_dplus2CTa	NoPrepr	SVD	6035	D_RNCT-Tx10	N	Kept components	RNCT
Drug	Anthracycline	D_RNCT	Cell_line.Tx10	Plate.99	MTHFS	0.7	0.00391500315499386	pearson	1	Ttest_pvalue	Coefficient_of_eigenassay	SVD_pCMs_dplus2CTa	NoPrepr	SVD	12470	D_RNCT-Tx10	N	Kept components	RNCT
Drug	Anthracycline	D_RNCT	Cell_line.Tx10	Plate.99	MTHFSD	0.7	-0.00312510157306881	pearson	1	Ttest_pvalue	Coefficient_of_eigenassay	SVD_pCMs_dplus2CTa	NoPrepr	SVD	12939	D_RNCT-Tx10	N	Kept components	RNCT
Drug	Anthracycline	D_RNCT	Cell_line.Tx10	Plate.99	MTIF2	0.7	-0.00243276205494516	pearson	1	Ttest_pvalue	Coefficient_of_eigenassay	SVD_pCMs_dplus2CTa	NoPrepr	SVD	13360	D_RNCT-Tx10	N	Kept components	RNCT
Drug	Anthracycline	D_RNCT	Cell_line.Tx10	Plate.99	MTIF3	0.7	-0.0118555475613038	pearson	1	Ttest_pvalue	Coefficient_of_eigenassay	SVD_pCMs_dplus2CTa	NoPrepr	SVD	8291	D_RNCT-Tx10	N	Kept components	RNCT
Drug	Anthracycline	D_RNCT	Cell_line.Tx10	Plate.99	MTM1	0.7	0.0151104729009285	pearson	1	Ttest_pvalue	Coefficient_of_eigenassay	SVD_pCMs_dplus2CTa	NoPrepr	SVD	6931	D_RNCT-Tx10	N	Kept components	RNCT
Drug	Anthracycline	D_RNCT	Cell_line.Tx10	Plate.99	MTMR1	0.7	-0.01905825664019	pearson	1	Ttest_pvalue	Coefficient_of_eigenassay	SVD_pCMs_dplus2CTa	NoPrepr	SVD	5487	D_RNCT-Tx10	N	Kept components	RNCT
Drug	Anthracycline	D_RNCT	Cell_line.Tx10	Plate.99	MTMR10	0.7	0.0200575015594836	pearson	1	Ttest_pvalue	Coefficient_of_eigenassay	SVD_pCMs_dplus2CTa	NoPrepr	SVD	5174	D_RNCT-Tx10	N	Kept components	RNCT
Drug	Anthracycline	D_RNCT	Cell_line.Tx10	Plate.99	MTMR11	0.7	0.0166811578271543	pearson	1	Ttest_pvalue	Coefficient_of_eigenassay	SVD_pCMs_dplus2CTa	NoPrepr	SVD	6317	D_RNCT-Tx10	N	Kept components	RNCT
Drug	Anthracycline	D_RNCT	Cell_line.Tx10	Plate.99	MTMR12	0.7	0.00864725440603937	pearson	1	Ttest_pvalue	Coefficient_of_eigenassay	SVD_pCMs_dplus2CTa	NoPrepr	SVD	9863	D_RNCT-Tx10	N	Kept components	RNCT
Drug	Anthracycline	D_RNCT	Cell_line.Tx10	Plate.99	MTMR14	0.7	-0.00956677264999161	pearson	1	Ttest_pvalue	Coefficient_of_eigenassay	SVD_pCMs_dplus2CTa	NoPrepr	SVD	9410	D_RNCT-Tx10	N	Kept components	RNCT
Drug	Anthracycline	D_RNCT	Cell_line.Tx10	Plate.99	MTMR2	0.7	0.0312640593857001	pearson	1	Ttest_pvalue	Coefficient_of_eigenassay	SVD_pCMs_dplus2CTa	NoPrepr	SVD	2467	D_RNCT-Tx10	N	Kept components	RNCT
Drug	Anthracycline	D_RNCT	Cell_line.Tx10	Plate.99	MTMR3	0.7	-0.0343901025235121	pearson	1	Ttest_pvalue	Coefficient_of_eigenassay	SVD_pCMs_dplus2CTa	NoPrepr	SVD	1995	D_RNCT-Tx10	N	Kept components	RNCT
Drug	Anthracycline	D_RNCT	Cell_line.Tx10	Plate.99	MTMR4	0.7	0.022530066785885	pearson	1	Ttest_pvalue	Coefficient_of_eigenassay	SVD_pCMs_dplus2CTa	NoPrepr	SVD	4420	D_RNCT-Tx10	N	Kept components	RNCT
Drug	Anthracycline	D_RNCT	Cell_line.Tx10	Plate.99	MTMR6	0.7	0.0164073633391058	pearson	1	Ttest_pvalue	Coefficient_of_eigenassay	SVD_pCMs_dplus2CTa	NoPrepr	SVD	6420	D_RNCT-Tx10	N	Kept components	RNCT
Drug	Anthracycline	D_RNCT	Cell_line.Tx10	Plate.99	MTMR7	0.7	-0.00412681319762326	pearson	1	Ttest_pvalue	Coefficient_of_eigenassay	SVD_pCMs_dplus2CTa	NoPrepr	SVD	12343	D_RNCT-Tx10	N	Kept components	RNCT
Drug	Anthracycline	D_RNCT	Cell_line.Tx10	Plate.99	MTMR8	0.7	-0.027103965957787	pearson	1	Ttest_pvalue	Coefficient_of_eigenassay	SVD_pCMs_dplus2CTa	NoPrepr	SVD	3244	D_RNCT-Tx10	N	Kept components	RNCT
Drug	Anthracycline	D_RNCT	Cell_line.Tx10	Plate.99	MTMR9	0.7	-0.00890484536778514	pearson	1	Ttest_pvalue	Coefficient_of_eigenassay	SVD_pCMs_dplus2CTa	NoPrepr	SVD	9735	D_RNCT-Tx10	N	Kept components	RNCT
Drug	Anthracycline	D_RNCT	Cell_line.Tx10	Plate.99	MTO1	0.7	0.0230544965064713	pearson	1	Ttest_pvalue	Coefficient_of_eigenassay	SVD_pCMs_dplus2CTa	NoPrepr	SVD	4276	D_RNCT-Tx10	N	Kept components	RNCT
Drug	Anthracycline	D_RNCT	Cell_line.Tx10	Plate.99	MTOR	0.7	0.0164119687987971	pearson	1	Ttest_pvalue	Coefficient_of_eigenassay	SVD_pCMs_dplus2CTa	NoPrepr	SVD	6419	D_RNCT-Tx10	N	Kept components	RNCT
Drug	Anthracycline	D_RNCT	Cell_line.Tx10	Plate.99	MTPAP	0.7	0.0115233078071465	pearson	1	Ttest_pvalue	Coefficient_of_eigenassay	SVD_pCMs_dplus2CTa	NoPrepr	SVD	8453	D_RNCT-Tx10	N	Kept components	RNCT
Drug	Anthracycline	D_RNCT	Cell_line.Tx10	Plate.99	MTR	0.7	0.00740672427472716	pearson	1	Ttest_pvalue	Coefficient_of_eigenassay	SVD_pCMs_dplus2CTa	NoPrepr	SVD	10474	D_RNCT-Tx10	N	Kept components	RNCT
Drug	Anthracycline	D_RNCT	Cell_line.Tx10	Plate.99	MTREX	0.7	-0.00298480939091003	pearson	1	Ttest_pvalue	Coefficient_of_eigenassay	SVD_pCMs_dplus2CTa	NoPrepr	SVD	13028	D_RNCT-Tx10	N	Kept components	RNCT
Drug	Anthracycline	D_RNCT	Cell_line.Tx10	Plate.99	MTRF1	0.7	-0.0106996322675733	pearson	1	Ttest_pvalue	Coefficient_of_eigenassay	SVD_pCMs_dplus2CTa	NoPrepr	SVD	8854	D_RNCT-Tx10	N	Kept components	RNCT
Drug	Anthracycline	D_RNCT	Cell_line.Tx10	Plate.99	MTRF1L	0.7	0.00156697624760187	pearson	1	Ttest_pvalue	Coefficient_of_eigenassay	SVD_pCMs_dplus2CTa	NoPrepr	SVD	13976	D_RNCT-Tx10	N	Kept components	RNCT
Drug	Anthracycline	D_RNCT	Cell_line.Tx10	Plate.99	MTRNR2L1	0.7	0.0471452305082749	pearson	1	Ttest_pvalue	Coefficient_of_eigenassay	SVD_pCMs_dplus2CTa	NoPrepr	SVD	844	D_RNCT-Tx10	N	Kept components	RNCT
Drug	Anthracycline	D_RNCT	Cell_line.Tx10	Plate.99	MTRNR2L2	0.7	3.48541331645549e-05	pearson	1	Ttest_pvalue	Coefficient_of_eigenassay	SVD_pCMs_dplus2CTa	NoPrepr	SVD	15254	D_RNCT-Tx10	N	Kept components	RNCT
Drug	Anthracycline	D_RNCT	Cell_line.Tx10	Plate.99	MTRNR2L3	0.7	0.0130056190862667	pearson	1	Ttest_pvalue	Coefficient_of_eigenassay	SVD_pCMs_dplus2CTa	NoPrepr	SVD	7815	D_RNCT-Tx10	N	Kept components	RNCT
Drug	Anthracycline	D_RNCT	Cell_line.Tx10	Plate.99	MTRNR2L5	0.7	-0.00303863305046308	pearson	1	Ttest_pvalue	Coefficient_of_eigenassay	SVD_pCMs_dplus2CTa	NoPrepr	SVD	12996	D_RNCT-Tx10	N	Kept components	RNCT
Drug	Anthracycline	D_RNCT	Cell_line.Tx10	Plate.99	MTRR	0.7	-0.00168599806913871	pearson	1	Ttest_pvalue	Coefficient_of_eigenassay	SVD_pCMs_dplus2CTa	NoPrepr	SVD	13878	D_RNCT-Tx10	N	Kept components	RNCT
Drug	Anthracycline	D_RNCT	Cell_line.Tx10	Plate.99	MTSS1	0.7	0.00576701022758878	pearson	1	Ttest_pvalue	Coefficient_of_eigenassay	SVD_pCMs_dplus2CTa	NoPrepr	SVD	11355	D_RNCT-Tx10	N	Kept components	RNCT
Drug	Anthracycline	D_RNCT	Cell_line.Tx10	Plate.99	MTSS1L	0.7	0.0208377210123271	pearson	1	Ttest_pvalue	Coefficient_of_eigenassay	SVD_pCMs_dplus2CTa	NoPrepr	SVD	4939	D_RNCT-Tx10	N	Kept components	RNCT
Drug	Anthracycline	D_RNCT	Cell_line.Tx10	Plate.99	MTTP	0.7	-0.0118369529891766	pearson	1	Ttest_pvalue	Coefficient_of_eigenassay	SVD_pCMs_dplus2CTa	NoPrepr	SVD	8297	D_RNCT-Tx10	N	Kept components	RNCT
Drug	Anthracycline	D_RNCT	Cell_line.Tx10	Plate.99	MTURN	0.7	-0.00710520836911041	pearson	1	Ttest_pvalue	Coefficient_of_eigenassay	SVD_pCMs_dplus2CTa	NoPrepr	SVD	10627	D_RNCT-Tx10	N	Kept components	RNCT
Drug	Anthracycline	D_RNCT	Cell_line.Tx10	Plate.99	MTUS1	0.7	0.0107370585806148	pearson	1	Ttest_pvalue	Coefficient_of_eigenassay	SVD_pCMs_dplus2CTa	NoPrepr	SVD	8833	D_RNCT-Tx10	N	Kept components	RNCT
Drug	Anthracycline	D_RNCT	Cell_line.Tx10	Plate.99	MTUS2	0.7	-0.0314965853756026	pearson	1	Ttest_pvalue	Coefficient_of_eigenassay	SVD_pCMs_dplus2CTa	NoPrepr	SVD	2431	D_RNCT-Tx10	N	Kept components	RNCT
Drug	Anthracycline	D_RNCT	Cell_line.Tx10	Plate.99	MTX1	0.7	-0.00455487597483291	pearson	1	Ttest_pvalue	Coefficient_of_eigenassay	SVD_pCMs_dplus2CTa	NoPrepr	SVD	12064	D_RNCT-Tx10	N	Kept components	RNCT
Drug	Anthracycline	D_RNCT	Cell_line.Tx10	Plate.99	MTX2	0.7	0.0192298958920354	pearson	1	Ttest_pvalue	Coefficient_of_eigenassay	SVD_pCMs_dplus2CTa	NoPrepr	SVD	5437	D_RNCT-Tx10	N	Kept components	RNCT
Drug	Anthracycline	D_RNCT	Cell_line.Tx10	Plate.99	MTX3	0.7	-0.00974256756800759	pearson	1	Ttest_pvalue	Coefficient_of_eigenassay	SVD_pCMs_dplus2CTa	NoPrepr	SVD	9308	D_RNCT-Tx10	N	Kept components	RNCT
Drug	Anthracycline	D_RNCT	Cell_line.Tx10	Plate.99	MUC1	0.7	0.00252501778584265	pearson	1	Ttest_pvalue	Coefficient_of_eigenassay	SVD_pCMs_dplus2CTa	NoPrepr	SVD	13296	D_RNCT-Tx10	N	Kept components	RNCT
Drug	Anthracycline	D_RNCT	Cell_line.Tx10	Plate.99	MUC12	0.7	0.00880251820756504	pearson	1	Ttest_pvalue	Coefficient_of_eigenassay	SVD_pCMs_dplus2CTa	NoPrepr	SVD	9786	D_RNCT-Tx10	N	Kept components	RNCT
Drug	Anthracycline	D_RNCT	Cell_line.Tx10	Plate.99	MUC16	0.7	-0.00164562684722915	pearson	1	Ttest_pvalue	Coefficient_of_eigenassay	SVD_pCMs_dplus2CTa	NoPrepr	SVD	13913	D_RNCT-Tx10	N	Kept components	RNCT
Drug	Anthracycline	D_RNCT	Cell_line.Tx10	Plate.99	MUC19	0.7	0.0324662467188949	pearson	1	Ttest_pvalue	Coefficient_of_eigenassay	SVD_pCMs_dplus2CTa	NoPrepr	SVD	2262	D_RNCT-Tx10	N	Kept components	RNCT
Drug	Anthracycline	D_RNCT	Cell_line.Tx10	Plate.99	MUC3A	0.7	-0.00375071532787734	pearson	1	Ttest_pvalue	Coefficient_of_eigenassay	SVD_pCMs_dplus2CTa	NoPrepr	SVD	12568	D_RNCT-Tx10	N	Kept components	RNCT
Drug	Anthracycline	D_RNCT	Cell_line.Tx10	Plate.99	MUC5AC	0.7	0.00232895199653597	pearson	1	Ttest_pvalue	Coefficient_of_eigenassay	SVD_pCMs_dplus2CTa	NoPrepr	SVD	13432	D_RNCT-Tx10	N	Kept components	RNCT
Drug	Anthracycline	D_RNCT	Cell_line.Tx10	Plate.99	MUC5B	0.7	0.0610490871411662	pearson	1	Ttest_pvalue	Coefficient_of_eigenassay	SVD_pCMs_dplus2CTa	NoPrepr	SVD	377	D_RNCT-Tx10	N	Kept components	RNCT
Drug	Anthracycline	D_RNCT	Cell_line.Tx10	Plate.99	MUC6	0.7	0.00772354124465252	pearson	1	Ttest_pvalue	Coefficient_of_eigenassay	SVD_pCMs_dplus2CTa	NoPrepr	SVD	10328	D_RNCT-Tx10	N	Kept components	RNCT
Drug	Anthracycline	D_RNCT	Cell_line.Tx10	Plate.99	MUL1	0.7	-0.0225695175714125	pearson	1	Ttest_pvalue	Coefficient_of_eigenassay	SVD_pCMs_dplus2CTa	NoPrepr	SVD	4410	D_RNCT-Tx10	N	Kept components	RNCT
Drug	Anthracycline	D_RNCT	Cell_line.Tx10	Plate.99	MUM1	0.7	-0.00462421113745538	pearson	1	Ttest_pvalue	Coefficient_of_eigenassay	SVD_pCMs_dplus2CTa	NoPrepr	SVD	12031	D_RNCT-Tx10	N	Kept components	RNCT
Drug	Anthracycline	D_RNCT	Cell_line.Tx10	Plate.99	MUM1L1	0.7	0.0720443727950022	pearson	1	Ttest_pvalue	Coefficient_of_eigenassay	SVD_pCMs_dplus2CTa	NoPrepr	SVD	190	D_RNCT-Tx10	N	Kept components	RNCT
Drug	Anthracycline	D_RNCT	Cell_line.Tx10	Plate.99	MUS81	0.7	-0.00260128142837758	pearson	1	Ttest_pvalue	Coefficient_of_eigenassay	SVD_pCMs_dplus2CTa	NoPrepr	SVD	13251	D_RNCT-Tx10	N	Kept components	RNCT
Drug	Anthracycline	D_RNCT	Cell_line.Tx10	Plate.99	MUSK	0.7	-0.00547673798595719	pearson	1	Ttest_pvalue	Coefficient_of_eigenassay	SVD_pCMs_dplus2CTa	NoPrepr	SVD	11524	D_RNCT-Tx10	N	Kept components	RNCT
Drug	Anthracycline	D_RNCT	Cell_line.Tx10	Plate.99	MUSTN1	0.7	0.00149356463415292	pearson	1	Ttest_pvalue	Coefficient_of_eigenassay	SVD_pCMs_dplus2CTa	NoPrepr	SVD	14033	D_RNCT-Tx10	N	Kept components	RNCT
Drug	Anthracycline	D_RNCT	Cell_line.Tx10	Plate.99	MUT	0.7	0.0243976298561767	pearson	1	Ttest_pvalue	Coefficient_of_eigenassay	SVD_pCMs_dplus2CTa	NoPrepr	SVD	3905	D_RNCT-Tx10	N	Kept components	RNCT
Drug	Anthracycline	D_RNCT	Cell_line.Tx10	Plate.99	MUTYH	0.7	-0.0106165182489452	pearson	1	Ttest_pvalue	Coefficient_of_eigenassay	SVD_pCMs_dplus2CTa	NoPrepr	SVD	8908	D_RNCT-Tx10	N	Kept components	RNCT
Drug	Anthracycline	D_RNCT	Cell_line.Tx10	Plate.99	MVB12A	0.7	-0.00140734341766041	pearson	1	Ttest_pvalue	Coefficient_of_eigenassay	SVD_pCMs_dplus2CTa	NoPrepr	SVD	14099	D_RNCT-Tx10	N	Kept components	RNCT
Drug	Anthracycline	D_RNCT	Cell_line.Tx10	Plate.99	MVB12B	0.7	0.0265899793822677	pearson	1	Ttest_pvalue	Coefficient_of_eigenassay	SVD_pCMs_dplus2CTa	NoPrepr	SVD	3363	D_RNCT-Tx10	N	Kept components	RNCT
Drug	Anthracycline	D_RNCT	Cell_line.Tx10	Plate.99	MVD	0.7	0.0921169385822345	pearson	1	Ttest_pvalue	Coefficient_of_eigenassay	SVD_pCMs_dplus2CTa	NoPrepr	SVD	82	D_RNCT-Tx10	N	Kept components	RNCT
Drug	Anthracycline	D_RNCT	Cell_line.Tx10	Plate.99	MVK	0.7	0.0447184807536378	pearson	1	Ttest_pvalue	Coefficient_of_eigenassay	SVD_pCMs_dplus2CTa	NoPrepr	SVD	992	D_RNCT-Tx10	N	Kept components	RNCT
Drug	Anthracycline	D_RNCT	Cell_line.Tx10	Plate.99	MVP	0.7	-0.017334457227121	pearson	1	Ttest_pvalue	Coefficient_of_eigenassay	SVD_pCMs_dplus2CTa	NoPrepr	SVD	6071	D_RNCT-Tx10	N	Kept components	RNCT
Drug	Anthracycline	D_RNCT	Cell_line.Tx10	Plate.99	MX1	0.7	0.00506195029030535	pearson	1	Ttest_pvalue	Coefficient_of_eigenassay	SVD_pCMs_dplus2CTa	NoPrepr	SVD	11761	D_RNCT-Tx10	N	Kept components	RNCT
Drug	Anthracycline	D_RNCT	Cell_line.Tx10	Plate.99	MX2	0.7	0.00904501161353804	pearson	1	Ttest_pvalue	Coefficient_of_eigenassay	SVD_pCMs_dplus2CTa	NoPrepr	SVD	9656	D_RNCT-Tx10	N	Kept components	RNCT
Drug	Anthracycline	D_RNCT	Cell_line.Tx10	Plate.99	MXD1	0.7	0.014647017702902	pearson	1	Ttest_pvalue	Coefficient_of_eigenassay	SVD_pCMs_dplus2CTa	NoPrepr	SVD	7122	D_RNCT-Tx10	N	Kept components	RNCT
Drug	Anthracycline	D_RNCT	Cell_line.Tx10	Plate.99	MXD3	0.7	0.0580729336406276	pearson	1	Ttest_pvalue	Coefficient_of_eigenassay	SVD_pCMs_dplus2CTa	NoPrepr	SVD	443	D_RNCT-Tx10	N	Kept components	RNCT
Drug	Anthracycline	D_RNCT	Cell_line.Tx10	Plate.99	MXD4	0.7	-0.00438370735082718	pearson	1	Ttest_pvalue	Coefficient_of_eigenassay	SVD_pCMs_dplus2CTa	NoPrepr	SVD	12173	D_RNCT-Tx10	N	Kept components	RNCT
Drug	Anthracycline	D_RNCT	Cell_line.Tx10	Plate.99	MXI1	0.7	-0.0238260212266695	pearson	1	Ttest_pvalue	Coefficient_of_eigenassay	SVD_pCMs_dplus2CTa	NoPrepr	SVD	4059	D_RNCT-Tx10	N	Kept components	RNCT
Drug	Anthracycline	D_RNCT	Cell_line.Tx10	Plate.99	MXRA5	0.7	-0.0291565456259204	pearson	1	Ttest_pvalue	Coefficient_of_eigenassay	SVD_pCMs_dplus2CTa	NoPrepr	SVD	2831	D_RNCT-Tx10	N	Kept components	RNCT
Drug	Anthracycline	D_RNCT	Cell_line.Tx10	Plate.99	MXRA7	0.7	-0.00151091170477021	pearson	1	Ttest_pvalue	Coefficient_of_eigenassay	SVD_pCMs_dplus2CTa	NoPrepr	SVD	14019	D_RNCT-Tx10	N	Kept components	RNCT
Drug	Anthracycline	D_RNCT	Cell_line.Tx10	Plate.99	MXRA8	0.7	0.0305512867440497	pearson	1	Ttest_pvalue	Coefficient_of_eigenassay	SVD_pCMs_dplus2CTa	NoPrepr	SVD	2587	D_RNCT-Tx10	N	Kept components	RNCT
Drug	Anthracycline	D_RNCT	Cell_line.Tx10	Plate.99	MYADM	0.7	-0.00564623992183876	pearson	1	Ttest_pvalue	Coefficient_of_eigenassay	SVD_pCMs_dplus2CTa	NoPrepr	SVD	11427	D_RNCT-Tx10	N	Kept components	RNCT
Drug	Anthracycline	D_RNCT	Cell_line.Tx10	Plate.99	MYADML2	0.7	-0.018987277238758	pearson	1	Ttest_pvalue	Coefficient_of_eigenassay	SVD_pCMs_dplus2CTa	NoPrepr	SVD	5510	D_RNCT-Tx10	N	Kept components	RNCT
Drug	Anthracycline	D_RNCT	Cell_line.Tx10	Plate.99	MYB	0.7	0.00216378829968698	pearson	1	Ttest_pvalue	Coefficient_of_eigenassay	SVD_pCMs_dplus2CTa	NoPrepr	SVD	13539	D_RNCT-Tx10	N	Kept components	RNCT
Drug	Anthracycline	D_RNCT	Cell_line.Tx10	Plate.99	MYBBP1A	0.7	-0.00415590541840106	pearson	1	Ttest_pvalue	Coefficient_of_eigenassay	SVD_pCMs_dplus2CTa	NoPrepr	SVD	12323	D_RNCT-Tx10	N	Kept components	RNCT
Drug	Anthracycline	D_RNCT	Cell_line.Tx10	Plate.99	MYBL1	0.7	0.021323936912885	pearson	1	Ttest_pvalue	Coefficient_of_eigenassay	SVD_pCMs_dplus2CTa	NoPrepr	SVD	4775	D_RNCT-Tx10	N	Kept components	RNCT
Drug	Anthracycline	D_RNCT	Cell_line.Tx10	Plate.99	MYBL2	0.7	0.0315968939792394	pearson	1	Ttest_pvalue	Coefficient_of_eigenassay	SVD_pCMs_dplus2CTa	NoPrepr	SVD	2409	D_RNCT-Tx10	N	Kept components	RNCT
Drug	Anthracycline	D_RNCT	Cell_line.Tx10	Plate.99	MYBPC1	0.7	-0.00057106809901449	pearson	1	Ttest_pvalue	Coefficient_of_eigenassay	SVD_pCMs_dplus2CTa	NoPrepr	SVD	14758	D_RNCT-Tx10	N	Kept components	RNCT
Drug	Anthracycline	D_RNCT	Cell_line.Tx10	Plate.99	MYBPC2	0.7	-0.0133084519134145	pearson	1	Ttest_pvalue	Coefficient_of_eigenassay	SVD_pCMs_dplus2CTa	NoPrepr	SVD	7688	D_RNCT-Tx10	N	Kept components	RNCT
Drug	Anthracycline	D_RNCT	Cell_line.Tx10	Plate.99	MYBPC3	0.7	-0.0458583030707689	pearson	1	Ttest_pvalue	Coefficient_of_eigenassay	SVD_pCMs_dplus2CTa	NoPrepr	SVD	931	D_RNCT-Tx10	N	Kept components	RNCT
Drug	Anthracycline	D_RNCT	Cell_line.Tx10	Plate.99	MYBPH	0.7	0.0340588904727206	pearson	1	Ttest_pvalue	Coefficient_of_eigenassay	SVD_pCMs_dplus2CTa	NoPrepr	SVD	2040	D_RNCT-Tx10	N	Kept components	RNCT
Drug	Anthracycline	D_RNCT	Cell_line.Tx10	Plate.99	MYBPHL	0.7	-0.00408174363127303	pearson	1	Ttest_pvalue	Coefficient_of_eigenassay	SVD_pCMs_dplus2CTa	NoPrepr	SVD	12375	D_RNCT-Tx10	N	Kept components	RNCT
Drug	Anthracycline	D_RNCT	Cell_line.Tx10	Plate.99	MYC	0.7	-0.043185645893488	pearson	1	Ttest_pvalue	Coefficient_of_eigenassay	SVD_pCMs_dplus2CTa	NoPrepr	SVD	1084	D_RNCT-Tx10	N	Kept components	RNCT
Drug	Anthracycline	D_RNCT	Cell_line.Tx10	Plate.99	MYCBP2	0.7	0.00633166083867177	pearson	1	Ttest_pvalue	Coefficient_of_eigenassay	SVD_pCMs_dplus2CTa	NoPrepr	SVD	11068	D_RNCT-Tx10	N	Kept components	RNCT
Drug	Anthracycline	D_RNCT	Cell_line.Tx10	Plate.99	MYCBPAP	0.7	-0.0123208284661109	pearson	1	Ttest_pvalue	Coefficient_of_eigenassay	SVD_pCMs_dplus2CTa	NoPrepr	SVD	8093	D_RNCT-Tx10	N	Kept components	RNCT
Drug	Anthracycline	D_RNCT	Cell_line.Tx10	Plate.99	MYCL	0.7	0.0126271487266792	pearson	1	Ttest_pvalue	Coefficient_of_eigenassay	SVD_pCMs_dplus2CTa	NoPrepr	SVD	7964	D_RNCT-Tx10	N	Kept components	RNCT
Drug	Anthracycline	D_RNCT	Cell_line.Tx10	Plate.99	MYCN	0.7	-0.00865365174574582	pearson	1	Ttest_pvalue	Coefficient_of_eigenassay	SVD_pCMs_dplus2CTa	NoPrepr	SVD	9859	D_RNCT-Tx10	N	Kept components	RNCT
Drug	Anthracycline	D_RNCT	Cell_line.Tx10	Plate.99	MYCT1	0.7	-0.00659819740269068	pearson	1	Ttest_pvalue	Coefficient_of_eigenassay	SVD_pCMs_dplus2CTa	NoPrepr	SVD	10891	D_RNCT-Tx10	N	Kept components	RNCT
Drug	Anthracycline	D_RNCT	Cell_line.Tx10	Plate.99	MYD88	0.7	-0.00948886231373539	pearson	1	Ttest_pvalue	Coefficient_of_eigenassay	SVD_pCMs_dplus2CTa	NoPrepr	SVD	9451	D_RNCT-Tx10	N	Kept components	RNCT
Drug	Anthracycline	D_RNCT	Cell_line.Tx10	Plate.99	MYDGF	0.7	0.0115246476489248	pearson	1	Ttest_pvalue	Coefficient_of_eigenassay	SVD_pCMs_dplus2CTa	NoPrepr	SVD	8452	D_RNCT-Tx10	N	Kept components	RNCT
Drug	Anthracycline	D_RNCT	Cell_line.Tx10	Plate.99	MYEF2	0.7	-0.00799524089523574	pearson	1	Ttest_pvalue	Coefficient_of_eigenassay	SVD_pCMs_dplus2CTa	NoPrepr	SVD	10196	D_RNCT-Tx10	N	Kept components	RNCT
Drug	Anthracycline	D_RNCT	Cell_line.Tx10	Plate.99	MYH10	0.7	-0.0251496035276343	pearson	1	Ttest_pvalue	Coefficient_of_eigenassay	SVD_pCMs_dplus2CTa	NoPrepr	SVD	3698	D_RNCT-Tx10	N	Kept components	RNCT
Drug	Anthracycline	D_RNCT	Cell_line.Tx10	Plate.99	MYH14	0.7	-0.0404115305437294	pearson	1	Ttest_pvalue	Coefficient_of_eigenassay	SVD_pCMs_dplus2CTa	NoPrepr	SVD	1298	D_RNCT-Tx10	N	Kept components	RNCT
Drug	Anthracycline	D_RNCT	Cell_line.Tx10	Plate.99	MYH15	0.7	-0.00419928100971843	pearson	1	Ttest_pvalue	Coefficient_of_eigenassay	SVD_pCMs_dplus2CTa	NoPrepr	SVD	12295	D_RNCT-Tx10	N	Kept components	RNCT
Drug	Anthracycline	D_RNCT	Cell_line.Tx10	Plate.99	MYH3	0.7	-0.010736691231772	pearson	1	Ttest_pvalue	Coefficient_of_eigenassay	SVD_pCMs_dplus2CTa	NoPrepr	SVD	8834	D_RNCT-Tx10	N	Kept components	RNCT
Drug	Anthracycline	D_RNCT	Cell_line.Tx10	Plate.99	MYH6	0.7	-0.0555286859897638	pearson	1	Ttest_pvalue	Coefficient_of_eigenassay	SVD_pCMs_dplus2CTa	NoPrepr	SVD	503	D_RNCT-Tx10	N	Kept components	RNCT
Drug	Anthracycline	D_RNCT	Cell_line.Tx10	Plate.99	MYH7	0.7	-0.0631746767087239	pearson	1	Ttest_pvalue	Coefficient_of_eigenassay	SVD_pCMs_dplus2CTa	NoPrepr	SVD	332	D_RNCT-Tx10	N	Kept components	RNCT
Drug	Anthracycline	D_RNCT	Cell_line.Tx10	Plate.99	MYH7B	0.7	-0.0616706688501295	pearson	1	Ttest_pvalue	Coefficient_of_eigenassay	SVD_pCMs_dplus2CTa	NoPrepr	SVD	360	D_RNCT-Tx10	N	Kept components	RNCT
Drug	Anthracycline	D_RNCT	Cell_line.Tx10	Plate.99	MYH8	0.7	-0.00182775144385268	pearson	1	Ttest_pvalue	Coefficient_of_eigenassay	SVD_pCMs_dplus2CTa	NoPrepr	SVD	13772	D_RNCT-Tx10	N	Kept components	RNCT
Drug	Anthracycline	D_RNCT	Cell_line.Tx10	Plate.99	MYH9	0.7	-0.0182148703467476	pearson	1	Ttest_pvalue	Coefficient_of_eigenassay	SVD_pCMs_dplus2CTa	NoPrepr	SVD	5785	D_RNCT-Tx10	N	Kept components	RNCT
Drug	Anthracycline	D_RNCT	Cell_line.Tx10	Plate.99	MYL1	0.7	-0.000165806462009274	pearson	1	Ttest_pvalue	Coefficient_of_eigenassay	SVD_pCMs_dplus2CTa	NoPrepr	SVD	15134	D_RNCT-Tx10	N	Kept components	RNCT
Drug	Anthracycline	D_RNCT	Cell_line.Tx10	Plate.99	MYL10	0.7	-0.00191483329057193	pearson	1	Ttest_pvalue	Coefficient_of_eigenassay	SVD_pCMs_dplus2CTa	NoPrepr	SVD	13713	D_RNCT-Tx10	N	Kept components	RNCT
Drug	Anthracycline	D_RNCT	Cell_line.Tx10	Plate.99	MYL12A	0.7	-0.00956031961271202	pearson	1	Ttest_pvalue	Coefficient_of_eigenassay	SVD_pCMs_dplus2CTa	NoPrepr	SVD	9415	D_RNCT-Tx10	N	Kept components	RNCT
Drug	Anthracycline	D_RNCT	Cell_line.Tx10	Plate.99	MYL12B	0.7	0.0206423606283006	pearson	1	Ttest_pvalue	Coefficient_of_eigenassay	SVD_pCMs_dplus2CTa	NoPrepr	SVD	5007	D_RNCT-Tx10	N	Kept components	RNCT
Drug	Anthracycline	D_RNCT	Cell_line.Tx10	Plate.99	MYL2	0.7	-0.0600135430642438	pearson	1	Ttest_pvalue	Coefficient_of_eigenassay	SVD_pCMs_dplus2CTa	NoPrepr	SVD	399	D_RNCT-Tx10	N	Kept components	RNCT
Drug	Anthracycline	D_RNCT	Cell_line.Tx10	Plate.99	MYL3	0.7	0.0777751974679051	pearson	1	Ttest_pvalue	Coefficient_of_eigenassay	SVD_pCMs_dplus2CTa	NoPrepr	SVD	147	D_RNCT-Tx10	N	Kept components	RNCT
Drug	Anthracycline	D_RNCT	Cell_line.Tx10	Plate.99	MYL4	0.7	-0.0150681157823728	pearson	1	Ttest_pvalue	Coefficient_of_eigenassay	SVD_pCMs_dplus2CTa	NoPrepr	SVD	6950	D_RNCT-Tx10	N	Kept components	RNCT
Drug	Anthracycline	D_RNCT	Cell_line.Tx10	Plate.99	MYL5	0.7	0.0330496214972989	pearson	1	Ttest_pvalue	Coefficient_of_eigenassay	SVD_pCMs_dplus2CTa	NoPrepr	SVD	2184	D_RNCT-Tx10	N	Kept components	RNCT
Drug	Anthracycline	D_RNCT	Cell_line.Tx10	Plate.99	MYL6	0.7	-0.0143313017207841	pearson	1	Ttest_pvalue	Coefficient_of_eigenassay	SVD_pCMs_dplus2CTa	NoPrepr	SVD	7256	D_RNCT-Tx10	N	Kept components	RNCT
Drug	Anthracycline	D_RNCT	Cell_line.Tx10	Plate.99	MYL6B	0.7	-0.0361395914745954	pearson	1	Ttest_pvalue	Coefficient_of_eigenassay	SVD_pCMs_dplus2CTa	NoPrepr	SVD	1758	D_RNCT-Tx10	N	Kept components	RNCT
Drug	Anthracycline	D_RNCT	Cell_line.Tx10	Plate.99	MYL7	0.7	0.0148159739035834	pearson	1	Ttest_pvalue	Coefficient_of_eigenassay	SVD_pCMs_dplus2CTa	NoPrepr	SVD	7055	D_RNCT-Tx10	N	Kept components	RNCT
Drug	Anthracycline	D_RNCT	Cell_line.Tx10	Plate.99	MYL9	0.7	-0.0267031811792568	pearson	1	Ttest_pvalue	Coefficient_of_eigenassay	SVD_pCMs_dplus2CTa	NoPrepr	SVD	3332	D_RNCT-Tx10	N	Kept components	RNCT
Drug	Anthracycline	D_RNCT	Cell_line.Tx10	Plate.99	MYLIP	0.7	-0.0186765987645842	pearson	1	Ttest_pvalue	Coefficient_of_eigenassay	SVD_pCMs_dplus2CTa	NoPrepr	SVD	5623	D_RNCT-Tx10	N	Kept components	RNCT
Drug	Anthracycline	D_RNCT	Cell_line.Tx10	Plate.99	MYLK	0.7	0.00962873856438353	pearson	1	Ttest_pvalue	Coefficient_of_eigenassay	SVD_pCMs_dplus2CTa	NoPrepr	SVD	9377	D_RNCT-Tx10	N	Kept components	RNCT
Drug	Anthracycline	D_RNCT	Cell_line.Tx10	Plate.99	MYLK2	0.7	0.0145816596091713	pearson	1	Ttest_pvalue	Coefficient_of_eigenassay	SVD_pCMs_dplus2CTa	NoPrepr	SVD	7153	D_RNCT-Tx10	N	Kept components	RNCT
Drug	Anthracycline	D_RNCT	Cell_line.Tx10	Plate.99	MYLK3	0.7	0.0499204138004493	pearson	1	Ttest_pvalue	Coefficient_of_eigenassay	SVD_pCMs_dplus2CTa	NoPrepr	SVD	708	D_RNCT-Tx10	N	Kept components	RNCT
Drug	Anthracycline	D_RNCT	Cell_line.Tx10	Plate.99	MYLK4	0.7	0.0218219799797128	pearson	1	Ttest_pvalue	Coefficient_of_eigenassay	SVD_pCMs_dplus2CTa	NoPrepr	SVD	4624	D_RNCT-Tx10	N	Kept components	RNCT
Drug	Anthracycline	D_RNCT	Cell_line.Tx10	Plate.99	MYLPF	0.7	0.00182552370189822	pearson	1	Ttest_pvalue	Coefficient_of_eigenassay	SVD_pCMs_dplus2CTa	NoPrepr	SVD	13773	D_RNCT-Tx10	N	Kept components	RNCT
Drug	Anthracycline	D_RNCT	Cell_line.Tx10	Plate.99	MYMK	0.7	-0.000311553619430057	pearson	1	Ttest_pvalue	Coefficient_of_eigenassay	SVD_pCMs_dplus2CTa	NoPrepr	SVD	15000	D_RNCT-Tx10	N	Kept components	RNCT
Drug	Anthracycline	D_RNCT	Cell_line.Tx10	Plate.99	MYNN	0.7	-0.0131499978959507	pearson	1	Ttest_pvalue	Coefficient_of_eigenassay	SVD_pCMs_dplus2CTa	NoPrepr	SVD	7753	D_RNCT-Tx10	N	Kept components	RNCT
Drug	Anthracycline	D_RNCT	Cell_line.Tx10	Plate.99	MYO10	0.7	-0.012599168756798	pearson	1	Ttest_pvalue	Coefficient_of_eigenassay	SVD_pCMs_dplus2CTa	NoPrepr	SVD	7978	D_RNCT-Tx10	N	Kept components	RNCT
Drug	Anthracycline	D_RNCT	Cell_line.Tx10	Plate.99	MYO15A	0.7	0.0295662038697853	pearson	1	Ttest_pvalue	Coefficient_of_eigenassay	SVD_pCMs_dplus2CTa	NoPrepr	SVD	2750	D_RNCT-Tx10	N	Kept components	RNCT
Drug	Anthracycline	D_RNCT	Cell_line.Tx10	Plate.99	MYO15B	0.7	0.0523203061248234	pearson	1	Ttest_pvalue	Coefficient_of_eigenassay	SVD_pCMs_dplus2CTa	NoPrepr	SVD	613	D_RNCT-Tx10	N	Kept components	RNCT
Drug	Anthracycline	D_RNCT	Cell_line.Tx10	Plate.99	MYO16	0.7	-0.0055136599874942	pearson	1	Ttest_pvalue	Coefficient_of_eigenassay	SVD_pCMs_dplus2CTa	NoPrepr	SVD	11505	D_RNCT-Tx10	N	Kept components	RNCT
Drug	Anthracycline	D_RNCT	Cell_line.Tx10	Plate.99	MYO18A	0.7	0.0287688655075996	pearson	1	Ttest_pvalue	Coefficient_of_eigenassay	SVD_pCMs_dplus2CTa	NoPrepr	SVD	2896	D_RNCT-Tx10	N	Kept components	RNCT
Drug	Anthracycline	D_RNCT	Cell_line.Tx10	Plate.99	MYO18B	0.7	0.000952931645412549	pearson	1	Ttest_pvalue	Coefficient_of_eigenassay	SVD_pCMs_dplus2CTa	NoPrepr	SVD	14429	D_RNCT-Tx10	N	Kept components	RNCT
Drug	Anthracycline	D_RNCT	Cell_line.Tx10	Plate.99	MYO19	0.7	0.00140405562328817	pearson	1	Ttest_pvalue	Coefficient_of_eigenassay	SVD_pCMs_dplus2CTa	NoPrepr	SVD	14104	D_RNCT-Tx10	N	Kept components	RNCT
Drug	Anthracycline	D_RNCT	Cell_line.Tx10	Plate.99	MYO1B	0.7	-0.013557913790067	pearson	1	Ttest_pvalue	Coefficient_of_eigenassay	SVD_pCMs_dplus2CTa	NoPrepr	SVD	7581	D_RNCT-Tx10	N	Kept components	RNCT
Drug	Anthracycline	D_RNCT	Cell_line.Tx10	Plate.99	MYO1C	0.7	-0.0375727833929669	pearson	1	Ttest_pvalue	Coefficient_of_eigenassay	SVD_pCMs_dplus2CTa	NoPrepr	SVD	1605	D_RNCT-Tx10	N	Kept components	RNCT
Drug	Anthracycline	D_RNCT	Cell_line.Tx10	Plate.99	MYO1D	0.7	-0.0290264560696889	pearson	1	Ttest_pvalue	Coefficient_of_eigenassay	SVD_pCMs_dplus2CTa	NoPrepr	SVD	2856	D_RNCT-Tx10	N	Kept components	RNCT
Drug	Anthracycline	D_RNCT	Cell_line.Tx10	Plate.99	MYO1E	0.7	-0.0388451623970576	pearson	1	Ttest_pvalue	Coefficient_of_eigenassay	SVD_pCMs_dplus2CTa	NoPrepr	SVD	1443	D_RNCT-Tx10	N	Kept components	RNCT
Drug	Anthracycline	D_RNCT	Cell_line.Tx10	Plate.99	MYO1F	0.7	0.0461317926465371	pearson	1	Ttest_pvalue	Coefficient_of_eigenassay	SVD_pCMs_dplus2CTa	NoPrepr	SVD	909	D_RNCT-Tx10	N	Kept components	RNCT
Drug	Anthracycline	D_RNCT	Cell_line.Tx10	Plate.99	MYO1G	0.7	-0.0165356892217693	pearson	1	Ttest_pvalue	Coefficient_of_eigenassay	SVD_pCMs_dplus2CTa	NoPrepr	SVD	6362	D_RNCT-Tx10	N	Kept components	RNCT
Drug	Anthracycline	D_RNCT	Cell_line.Tx10	Plate.99	MYO1H	0.7	-0.0415828592782962	pearson	1	Ttest_pvalue	Coefficient_of_eigenassay	SVD_pCMs_dplus2CTa	NoPrepr	SVD	1190	D_RNCT-Tx10	N	Kept components	RNCT
Drug	Anthracycline	D_RNCT	Cell_line.Tx10	Plate.99	MYO3A	0.7	0.0252936340019933	pearson	1	Ttest_pvalue	Coefficient_of_eigenassay	SVD_pCMs_dplus2CTa	NoPrepr	SVD	3662	D_RNCT-Tx10	N	Kept components	RNCT
Drug	Anthracycline	D_RNCT	Cell_line.Tx10	Plate.99	MYO5A	0.7	0.0129367715531088	pearson	1	Ttest_pvalue	Coefficient_of_eigenassay	SVD_pCMs_dplus2CTa	NoPrepr	SVD	7845	D_RNCT-Tx10	N	Kept components	RNCT
Drug	Anthracycline	D_RNCT	Cell_line.Tx10	Plate.99	MYO5B	0.7	-0.0161792102714903	pearson	1	Ttest_pvalue	Coefficient_of_eigenassay	SVD_pCMs_dplus2CTa	NoPrepr	SVD	6511	D_RNCT-Tx10	N	Kept components	RNCT
Drug	Anthracycline	D_RNCT	Cell_line.Tx10	Plate.99	MYO5C	0.7	0.050827498037074	pearson	1	Ttest_pvalue	Coefficient_of_eigenassay	SVD_pCMs_dplus2CTa	NoPrepr	SVD	669	D_RNCT-Tx10	N	Kept components	RNCT
Drug	Anthracycline	D_RNCT	Cell_line.Tx10	Plate.99	MYO6	0.7	-0.00386877509670435	pearson	1	Ttest_pvalue	Coefficient_of_eigenassay	SVD_pCMs_dplus2CTa	NoPrepr	SVD	12502	D_RNCT-Tx10	N	Kept components	RNCT
Drug	Anthracycline	D_RNCT	Cell_line.Tx10	Plate.99	MYO7A	0.7	-0.0119722144160642	pearson	1	Ttest_pvalue	Coefficient_of_eigenassay	SVD_pCMs_dplus2CTa	NoPrepr	SVD	8241	D_RNCT-Tx10	N	Kept components	RNCT
Drug	Anthracycline	D_RNCT	Cell_line.Tx10	Plate.99	MYO7B	0.7	0.0976707741829372	pearson	1	Ttest_pvalue	Coefficient_of_eigenassay	SVD_pCMs_dplus2CTa	NoPrepr	SVD	61	D_RNCT-Tx10	N	Kept components	RNCT
Drug	Anthracycline	D_RNCT	Cell_line.Tx10	Plate.99	MYO9A	0.7	0.00567434917809793	pearson	1	Ttest_pvalue	Coefficient_of_eigenassay	SVD_pCMs_dplus2CTa	NoPrepr	SVD	11408	D_RNCT-Tx10	N	Kept components	RNCT
Drug	Anthracycline	D_RNCT	Cell_line.Tx10	Plate.99	MYO9B	0.7	-0.0302085182650351	pearson	1	Ttest_pvalue	Coefficient_of_eigenassay	SVD_pCMs_dplus2CTa	NoPrepr	SVD	2647	D_RNCT-Tx10	N	Kept components	RNCT
Drug	Anthracycline	D_RNCT	Cell_line.Tx10	Plate.99	MYOCD	0.7	0.0171533150976596	pearson	1	Ttest_pvalue	Coefficient_of_eigenassay	SVD_pCMs_dplus2CTa	NoPrepr	SVD	6141	D_RNCT-Tx10	N	Kept components	RNCT
Drug	Anthracycline	D_RNCT	Cell_line.Tx10	Plate.99	MYOD1	0.7	0.000309030562830449	pearson	1	Ttest_pvalue	Coefficient_of_eigenassay	SVD_pCMs_dplus2CTa	NoPrepr	SVD	15003	D_RNCT-Tx10	N	Kept components	RNCT
Drug	Anthracycline	D_RNCT	Cell_line.Tx10	Plate.99	MYOF	0.7	0.00433828680269751	pearson	1	Ttest_pvalue	Coefficient_of_eigenassay	SVD_pCMs_dplus2CTa	NoPrepr	SVD	12199	D_RNCT-Tx10	N	Kept components	RNCT
Drug	Anthracycline	D_RNCT	Cell_line.Tx10	Plate.99	MYOG	0.7	-0.00638488117108201	pearson	1	Ttest_pvalue	Coefficient_of_eigenassay	SVD_pCMs_dplus2CTa	NoPrepr	SVD	11034	D_RNCT-Tx10	N	Kept components	RNCT
Drug	Anthracycline	D_RNCT	Cell_line.Tx10	Plate.99	MYOM1	0.7	-0.0192304073365911	pearson	1	Ttest_pvalue	Coefficient_of_eigenassay	SVD_pCMs_dplus2CTa	NoPrepr	SVD	5436	D_RNCT-Tx10	N	Kept components	RNCT
Drug	Anthracycline	D_RNCT	Cell_line.Tx10	Plate.99	MYOM2	0.7	-0.0344940477075914	pearson	1	Ttest_pvalue	Coefficient_of_eigenassay	SVD_pCMs_dplus2CTa	NoPrepr	SVD	1982	D_RNCT-Tx10	N	Kept components	RNCT
Drug	Anthracycline	D_RNCT	Cell_line.Tx10	Plate.99	MYOM3	0.7	-0.0213576672358229	pearson	1	Ttest_pvalue	Coefficient_of_eigenassay	SVD_pCMs_dplus2CTa	NoPrepr	SVD	4761	D_RNCT-Tx10	N	Kept components	RNCT
Drug	Anthracycline	D_RNCT	Cell_line.Tx10	Plate.99	MYORG	0.7	0.0457768818713735	pearson	1	Ttest_pvalue	Coefficient_of_eigenassay	SVD_pCMs_dplus2CTa	NoPrepr	SVD	933	D_RNCT-Tx10	N	Kept components	RNCT
Drug	Anthracycline	D_RNCT	Cell_line.Tx10	Plate.99	MYOT	0.7	-0.0162684943058195	pearson	1	Ttest_pvalue	Coefficient_of_eigenassay	SVD_pCMs_dplus2CTa	NoPrepr	SVD	6469	D_RNCT-Tx10	N	Kept components	RNCT
Drug	Anthracycline	D_RNCT	Cell_line.Tx10	Plate.99	MYOZ1	0.7	-0.0300348454355554	pearson	1	Ttest_pvalue	Coefficient_of_eigenassay	SVD_pCMs_dplus2CTa	NoPrepr	SVD	2672	D_RNCT-Tx10	N	Kept components	RNCT
Drug	Anthracycline	D_RNCT	Cell_line.Tx10	Plate.99	MYOZ2	0.7	0.0185551202659057	pearson	1	Ttest_pvalue	Coefficient_of_eigenassay	SVD_pCMs_dplus2CTa	NoPrepr	SVD	5659	D_RNCT-Tx10	N	Kept components	RNCT
Drug	Anthracycline	D_RNCT	Cell_line.Tx10	Plate.99	MYOZ3	0.7	-0.0263069725290888	pearson	1	Ttest_pvalue	Coefficient_of_eigenassay	SVD_pCMs_dplus2CTa	NoPrepr	SVD	3420	D_RNCT-Tx10	N	Kept components	RNCT
Drug	Anthracycline	D_RNCT	Cell_line.Tx10	Plate.99	MYPN	0.7	0.0390663830078992	pearson	1	Ttest_pvalue	Coefficient_of_eigenassay	SVD_pCMs_dplus2CTa	NoPrepr	SVD	1422	D_RNCT-Tx10	N	Kept components	RNCT
Drug	Anthracycline	D_RNCT	Cell_line.Tx10	Plate.99	MYPOP	0.7	-0.020361711969744	pearson	1	Ttest_pvalue	Coefficient_of_eigenassay	SVD_pCMs_dplus2CTa	NoPrepr	SVD	5082	D_RNCT-Tx10	N	Kept components	RNCT
Drug	Anthracycline	D_RNCT	Cell_line.Tx10	Plate.99	MYRF	0.7	-0.0150470443458054	pearson	1	Ttest_pvalue	Coefficient_of_eigenassay	SVD_pCMs_dplus2CTa	NoPrepr	SVD	6962	D_RNCT-Tx10	N	Kept components	RNCT
Drug	Anthracycline	D_RNCT	Cell_line.Tx10	Plate.99	MYRFL	0.7	-0.0342807475343302	pearson	1	Ttest_pvalue	Coefficient_of_eigenassay	SVD_pCMs_dplus2CTa	NoPrepr	SVD	2000	D_RNCT-Tx10	N	Kept components	RNCT
Drug	Anthracycline	D_RNCT	Cell_line.Tx10	Plate.99	MYRIP	0.7	-0.050972082242295	pearson	1	Ttest_pvalue	Coefficient_of_eigenassay	SVD_pCMs_dplus2CTa	NoPrepr	SVD	662	D_RNCT-Tx10	N	Kept components	RNCT
Drug	Anthracycline	D_RNCT	Cell_line.Tx10	Plate.99	MYSM1	0.7	0.00424777057134212	pearson	1	Ttest_pvalue	Coefficient_of_eigenassay	SVD_pCMs_dplus2CTa	NoPrepr	SVD	12263	D_RNCT-Tx10	N	Kept components	RNCT
Drug	Anthracycline	D_RNCT	Cell_line.Tx10	Plate.99	MYT1L	0.7	-0.0491949323289316	pearson	1	Ttest_pvalue	Coefficient_of_eigenassay	SVD_pCMs_dplus2CTa	NoPrepr	SVD	741	D_RNCT-Tx10	N	Kept components	RNCT
Drug	Anthracycline	D_RNCT	Cell_line.Tx10	Plate.99	MYZAP	0.7	0.0304588742309338	pearson	1	Ttest_pvalue	Coefficient_of_eigenassay	SVD_pCMs_dplus2CTa	NoPrepr	SVD	2609	D_RNCT-Tx10	N	Kept components	RNCT
Drug	Anthracycline	D_RNCT	Cell_line.Tx10	Plate.99	MZF1	0.7	-0.0125262197797896	pearson	1	Ttest_pvalue	Coefficient_of_eigenassay	SVD_pCMs_dplus2CTa	NoPrepr	SVD	8006	D_RNCT-Tx10	N	Kept components	RNCT
Drug	Anthracycline	D_RNCT	Cell_line.Tx10	Plate.99	MZT1	0.7	0.0286146129548294	pearson	1	Ttest_pvalue	Coefficient_of_eigenassay	SVD_pCMs_dplus2CTa	NoPrepr	SVD	2935	D_RNCT-Tx10	N	Kept components	RNCT
Drug	Anthracycline	D_RNCT	Cell_line.Tx10	Plate.99	MZT2A	0.7	0.0195567901369627	pearson	1	Ttest_pvalue	Coefficient_of_eigenassay	SVD_pCMs_dplus2CTa	NoPrepr	SVD	5330	D_RNCT-Tx10	N	Kept components	RNCT
Drug	Anthracycline	D_RNCT	Cell_line.Tx10	Plate.99	MZT2B	0.7	0.034890044385322	pearson	1	Ttest_pvalue	Coefficient_of_eigenassay	SVD_pCMs_dplus2CTa	NoPrepr	SVD	1930	D_RNCT-Tx10	N	Kept components	RNCT
Drug	Anthracycline	D_RNCT	Cell_line.Tx10	Plate.99	N4BP1	0.7	-0.0115730092568476	pearson	1	Ttest_pvalue	Coefficient_of_eigenassay	SVD_pCMs_dplus2CTa	NoPrepr	SVD	8427	D_RNCT-Tx10	N	Kept components	RNCT
Drug	Anthracycline	D_RNCT	Cell_line.Tx10	Plate.99	N4BP2	0.7	-0.0658961788197058	pearson	1	Ttest_pvalue	Coefficient_of_eigenassay	SVD_pCMs_dplus2CTa	NoPrepr	SVD	293	D_RNCT-Tx10	N	Kept components	RNCT
Drug	Anthracycline	D_RNCT	Cell_line.Tx10	Plate.99	N4BP2L1	0.7	0.0357787812339937	pearson	1	Ttest_pvalue	Coefficient_of_eigenassay	SVD_pCMs_dplus2CTa	NoPrepr	SVD	1802	D_RNCT-Tx10	N	Kept components	RNCT
Drug	Anthracycline	D_RNCT	Cell_line.Tx10	Plate.99	N4BP2L2	0.7	-0.00241861460515703	pearson	1	Ttest_pvalue	Coefficient_of_eigenassay	SVD_pCMs_dplus2CTa	NoPrepr	SVD	13368	D_RNCT-Tx10	N	Kept components	RNCT
Drug	Anthracycline	D_RNCT	Cell_line.Tx10	Plate.99	N4BP3	0.7	0.0114115286509229	pearson	1	Ttest_pvalue	Coefficient_of_eigenassay	SVD_pCMs_dplus2CTa	NoPrepr	SVD	8510	D_RNCT-Tx10	N	Kept components	RNCT
Drug	Anthracycline	D_RNCT	Cell_line.Tx10	Plate.99	N6AMT1	0.7	0.0191812025478576	pearson	1	Ttest_pvalue	Coefficient_of_eigenassay	SVD_pCMs_dplus2CTa	NoPrepr	SVD	5452	D_RNCT-Tx10	N	Kept components	RNCT
Drug	Anthracycline	D_RNCT	Cell_line.Tx10	Plate.99	NAA10	0.7	0.011458069081294	pearson	1	Ttest_pvalue	Coefficient_of_eigenassay	SVD_pCMs_dplus2CTa	NoPrepr	SVD	8485	D_RNCT-Tx10	N	Kept components	RNCT
Drug	Anthracycline	D_RNCT	Cell_line.Tx10	Plate.99	NAA11	0.7	0.00531389763632625	pearson	1	Ttest_pvalue	Coefficient_of_eigenassay	SVD_pCMs_dplus2CTa	NoPrepr	SVD	11619	D_RNCT-Tx10	N	Kept components	RNCT
Drug	Anthracycline	D_RNCT	Cell_line.Tx10	Plate.99	NAA15	0.7	-0.00981186273932151	pearson	1	Ttest_pvalue	Coefficient_of_eigenassay	SVD_pCMs_dplus2CTa	NoPrepr	SVD	9272	D_RNCT-Tx10	N	Kept components	RNCT
Drug	Anthracycline	D_RNCT	Cell_line.Tx10	Plate.99	NAA16	0.7	-0.0278303348901958	pearson	1	Ttest_pvalue	Coefficient_of_eigenassay	SVD_pCMs_dplus2CTa	NoPrepr	SVD	3083	D_RNCT-Tx10	N	Kept components	RNCT
Drug	Anthracycline	D_RNCT	Cell_line.Tx10	Plate.99	NAA20	0.7	0.00672572084214003	pearson	1	Ttest_pvalue	Coefficient_of_eigenassay	SVD_pCMs_dplus2CTa	NoPrepr	SVD	10819	D_RNCT-Tx10	N	Kept components	RNCT
Drug	Anthracycline	D_RNCT	Cell_line.Tx10	Plate.99	NAA25	0.7	0.00696871417474485	pearson	1	Ttest_pvalue	Coefficient_of_eigenassay	SVD_pCMs_dplus2CTa	NoPrepr	SVD	10696	D_RNCT-Tx10	N	Kept components	RNCT
Drug	Anthracycline	D_RNCT	Cell_line.Tx10	Plate.99	NAA30	0.7	0.0249685337256423	pearson	1	Ttest_pvalue	Coefficient_of_eigenassay	SVD_pCMs_dplus2CTa	NoPrepr	SVD	3753	D_RNCT-Tx10	N	Kept components	RNCT
Drug	Anthracycline	D_RNCT	Cell_line.Tx10	Plate.99	NAA35	0.7	0.00367096903226488	pearson	1	Ttest_pvalue	Coefficient_of_eigenassay	SVD_pCMs_dplus2CTa	NoPrepr	SVD	12627	D_RNCT-Tx10	N	Kept components	RNCT
Drug	Anthracycline	D_RNCT	Cell_line.Tx10	Plate.99	NAA38	0.7	0.0430412567588146	pearson	1	Ttest_pvalue	Coefficient_of_eigenassay	SVD_pCMs_dplus2CTa	NoPrepr	SVD	1091	D_RNCT-Tx10	N	Kept components	RNCT
Drug	Anthracycline	D_RNCT	Cell_line.Tx10	Plate.99	NAA40	0.7	-0.0170600269350004	pearson	1	Ttest_pvalue	Coefficient_of_eigenassay	SVD_pCMs_dplus2CTa	NoPrepr	SVD	6170	D_RNCT-Tx10	N	Kept components	RNCT
Drug	Anthracycline	D_RNCT	Cell_line.Tx10	Plate.99	NAA50	0.7	0.0327889743101467	pearson	1	Ttest_pvalue	Coefficient_of_eigenassay	SVD_pCMs_dplus2CTa	NoPrepr	SVD	2218	D_RNCT-Tx10	N	Kept components	RNCT
Drug	Anthracycline	D_RNCT	Cell_line.Tx10	Plate.99	NAA60	0.7	-0.00889472765834118	pearson	1	Ttest_pvalue	Coefficient_of_eigenassay	SVD_pCMs_dplus2CTa	NoPrepr	SVD	9738	D_RNCT-Tx10	N	Kept components	RNCT
Drug	Anthracycline	D_RNCT	Cell_line.Tx10	Plate.99	NAA80	0.7	-0.0262563941044359	pearson	1	Ttest_pvalue	Coefficient_of_eigenassay	SVD_pCMs_dplus2CTa	NoPrepr	SVD	3434	D_RNCT-Tx10	N	Kept components	RNCT
Drug	Anthracycline	D_RNCT	Cell_line.Tx10	Plate.99	NAAA	0.7	0.00111236740407568	pearson	1	Ttest_pvalue	Coefficient_of_eigenassay	SVD_pCMs_dplus2CTa	NoPrepr	SVD	14316	D_RNCT-Tx10	N	Kept components	RNCT
Drug	Anthracycline	D_RNCT	Cell_line.Tx10	Plate.99	NAALAD2	0.7	-0.0140219006210966	pearson	1	Ttest_pvalue	Coefficient_of_eigenassay	SVD_pCMs_dplus2CTa	NoPrepr	SVD	7390	D_RNCT-Tx10	N	Kept components	RNCT
Drug	Anthracycline	D_RNCT	Cell_line.Tx10	Plate.99	NAALADL2	0.7	-0.0878180781441701	pearson	1	Ttest_pvalue	Coefficient_of_eigenassay	SVD_pCMs_dplus2CTa	NoPrepr	SVD	94	D_RNCT-Tx10	N	Kept components	RNCT
Drug	Anthracycline	D_RNCT	Cell_line.Tx10	Plate.99	NAB1	0.7	0.0434740302841016	pearson	1	Ttest_pvalue	Coefficient_of_eigenassay	SVD_pCMs_dplus2CTa	NoPrepr	SVD	1071	D_RNCT-Tx10	N	Kept components	RNCT
Drug	Anthracycline	D_RNCT	Cell_line.Tx10	Plate.99	NAB2	0.7	-0.00872183306371023	pearson	1	Ttest_pvalue	Coefficient_of_eigenassay	SVD_pCMs_dplus2CTa	NoPrepr	SVD	9825	D_RNCT-Tx10	N	Kept components	RNCT
Drug	Anthracycline	D_RNCT	Cell_line.Tx10	Plate.99	NABP1	0.7	-0.0198882544259994	pearson	1	Ttest_pvalue	Coefficient_of_eigenassay	SVD_pCMs_dplus2CTa	NoPrepr	SVD	5230	D_RNCT-Tx10	N	Kept components	RNCT
Drug	Anthracycline	D_RNCT	Cell_line.Tx10	Plate.99	NABP2	0.7	-0.000999560087124444	pearson	1	Ttest_pvalue	Coefficient_of_eigenassay	SVD_pCMs_dplus2CTa	NoPrepr	SVD	14394	D_RNCT-Tx10	N	Kept components	RNCT
Drug	Anthracycline	D_RNCT	Cell_line.Tx10	Plate.99	NACA	0.7	0.00671527069910255	pearson	1	Ttest_pvalue	Coefficient_of_eigenassay	SVD_pCMs_dplus2CTa	NoPrepr	SVD	10828	D_RNCT-Tx10	N	Kept components	RNCT
Drug	Anthracycline	D_RNCT	Cell_line.Tx10	Plate.99	NACAD	0.7	0.0115567372958741	pearson	1	Ttest_pvalue	Coefficient_of_eigenassay	SVD_pCMs_dplus2CTa	NoPrepr	SVD	8435	D_RNCT-Tx10	N	Kept components	RNCT
Drug	Anthracycline	D_RNCT	Cell_line.Tx10	Plate.99	NACC1	0.7	-0.00963979700137654	pearson	1	Ttest_pvalue	Coefficient_of_eigenassay	SVD_pCMs_dplus2CTa	NoPrepr	SVD	9363	D_RNCT-Tx10	N	Kept components	RNCT
Drug	Anthracycline	D_RNCT	Cell_line.Tx10	Plate.99	NACC2	0.7	0.0359422924815057	pearson	1	Ttest_pvalue	Coefficient_of_eigenassay	SVD_pCMs_dplus2CTa	NoPrepr	SVD	1783	D_RNCT-Tx10	N	Kept components	RNCT
Drug	Anthracycline	D_RNCT	Cell_line.Tx10	Plate.99	NADK	0.7	0.0223795773655433	pearson	1	Ttest_pvalue	Coefficient_of_eigenassay	SVD_pCMs_dplus2CTa	NoPrepr	SVD	4458	D_RNCT-Tx10	N	Kept components	RNCT
Drug	Anthracycline	D_RNCT	Cell_line.Tx10	Plate.99	NADK2	0.7	-0.035301228983389	pearson	1	Ttest_pvalue	Coefficient_of_eigenassay	SVD_pCMs_dplus2CTa	NoPrepr	SVD	1862	D_RNCT-Tx10	N	Kept components	RNCT
Drug	Anthracycline	D_RNCT	Cell_line.Tx10	Plate.99	NADSYN1	0.7	-0.027036728328142	pearson	1	Ttest_pvalue	Coefficient_of_eigenassay	SVD_pCMs_dplus2CTa	NoPrepr	SVD	3265	D_RNCT-Tx10	N	Kept components	RNCT
Drug	Anthracycline	D_RNCT	Cell_line.Tx10	Plate.99	NAE1	0.7	0.018246747549811	pearson	1	Ttest_pvalue	Coefficient_of_eigenassay	SVD_pCMs_dplus2CTa	NoPrepr	SVD	5772	D_RNCT-Tx10	N	Kept components	RNCT
Drug	Anthracycline	D_RNCT	Cell_line.Tx10	Plate.99	NAF1	0.7	0.025732766423862	pearson	1	Ttest_pvalue	Coefficient_of_eigenassay	SVD_pCMs_dplus2CTa	NoPrepr	SVD	3542	D_RNCT-Tx10	N	Kept components	RNCT
Drug	Anthracycline	D_RNCT	Cell_line.Tx10	Plate.99	NAGA	0.7	-0.00254655548063158	pearson	1	Ttest_pvalue	Coefficient_of_eigenassay	SVD_pCMs_dplus2CTa	NoPrepr	SVD	13278	D_RNCT-Tx10	N	Kept components	RNCT
Drug	Anthracycline	D_RNCT	Cell_line.Tx10	Plate.99	NAGK	0.7	0.0147237092036468	pearson	1	Ttest_pvalue	Coefficient_of_eigenassay	SVD_pCMs_dplus2CTa	NoPrepr	SVD	7086	D_RNCT-Tx10	N	Kept components	RNCT
Drug	Anthracycline	D_RNCT	Cell_line.Tx10	Plate.99	NAGLU	0.7	0.00966878936472999	pearson	1	Ttest_pvalue	Coefficient_of_eigenassay	SVD_pCMs_dplus2CTa	NoPrepr	SVD	9348	D_RNCT-Tx10	N	Kept components	RNCT
Drug	Anthracycline	D_RNCT	Cell_line.Tx10	Plate.99	NAGPA	0.7	-0.00505800164935282	pearson	1	Ttest_pvalue	Coefficient_of_eigenassay	SVD_pCMs_dplus2CTa	NoPrepr	SVD	11765	D_RNCT-Tx10	N	Kept components	RNCT
Drug	Anthracycline	D_RNCT	Cell_line.Tx10	Plate.99	NAGS	0.7	-0.0244546386562804	pearson	1	Ttest_pvalue	Coefficient_of_eigenassay	SVD_pCMs_dplus2CTa	NoPrepr	SVD	3888	D_RNCT-Tx10	N	Kept components	RNCT
Drug	Anthracycline	D_RNCT	Cell_line.Tx10	Plate.99	NAIF1	0.7	0.0392345245270004	pearson	1	Ttest_pvalue	Coefficient_of_eigenassay	SVD_pCMs_dplus2CTa	NoPrepr	SVD	1404	D_RNCT-Tx10	N	Kept components	RNCT
Drug	Anthracycline	D_RNCT	Cell_line.Tx10	Plate.99	NALCN	0.7	-0.018737295126298	pearson	1	Ttest_pvalue	Coefficient_of_eigenassay	SVD_pCMs_dplus2CTa	NoPrepr	SVD	5603	D_RNCT-Tx10	N	Kept components	RNCT
Drug	Anthracycline	D_RNCT	Cell_line.Tx10	Plate.99	NAMPT	0.7	0.0345712915684069	pearson	1	Ttest_pvalue	Coefficient_of_eigenassay	SVD_pCMs_dplus2CTa	NoPrepr	SVD	1973	D_RNCT-Tx10	N	Kept components	RNCT
Drug	Anthracycline	D_RNCT	Cell_line.Tx10	Plate.99	NANOS1	0.7	-0.00565977688853315	pearson	1	Ttest_pvalue	Coefficient_of_eigenassay	SVD_pCMs_dplus2CTa	NoPrepr	SVD	11417	D_RNCT-Tx10	N	Kept components	RNCT
Drug	Anthracycline	D_RNCT	Cell_line.Tx10	Plate.99	NANOS3	0.7	0.00901159287106863	pearson	1	Ttest_pvalue	Coefficient_of_eigenassay	SVD_pCMs_dplus2CTa	NoPrepr	SVD	9673	D_RNCT-Tx10	N	Kept components	RNCT
Drug	Anthracycline	D_RNCT	Cell_line.Tx10	Plate.99	NANP	0.7	0.00387297470176075	pearson	1	Ttest_pvalue	Coefficient_of_eigenassay	SVD_pCMs_dplus2CTa	NoPrepr	SVD	12499	D_RNCT-Tx10	N	Kept components	RNCT
Drug	Anthracycline	D_RNCT	Cell_line.Tx10	Plate.99	NANS	0.7	-0.0322614265162036	pearson	1	Ttest_pvalue	Coefficient_of_eigenassay	SVD_pCMs_dplus2CTa	NoPrepr	SVD	2294	D_RNCT-Tx10	N	Kept components	RNCT
Drug	Anthracycline	D_RNCT	Cell_line.Tx10	Plate.99	NAP1L1	0.7	0.0082114446442982	pearson	1	Ttest_pvalue	Coefficient_of_eigenassay	SVD_pCMs_dplus2CTa	NoPrepr	SVD	10081	D_RNCT-Tx10	N	Kept components	RNCT
Drug	Anthracycline	D_RNCT	Cell_line.Tx10	Plate.99	NAP1L2	0.7	0.00852890601165056	pearson	1	Ttest_pvalue	Coefficient_of_eigenassay	SVD_pCMs_dplus2CTa	NoPrepr	SVD	9927	D_RNCT-Tx10	N	Kept components	RNCT
Drug	Anthracycline	D_RNCT	Cell_line.Tx10	Plate.99	NAP1L3	0.7	0.0174900951259169	pearson	1	Ttest_pvalue	Coefficient_of_eigenassay	SVD_pCMs_dplus2CTa	NoPrepr	SVD	6018	D_RNCT-Tx10	N	Kept components	RNCT
Drug	Anthracycline	D_RNCT	Cell_line.Tx10	Plate.99	NAP1L4	0.7	0.00180250247057421	pearson	1	Ttest_pvalue	Coefficient_of_eigenassay	SVD_pCMs_dplus2CTa	NoPrepr	SVD	13785	D_RNCT-Tx10	N	Kept components	RNCT
Drug	Anthracycline	D_RNCT	Cell_line.Tx10	Plate.99	NAP1L5	0.7	-0.0173061028857231	pearson	1	Ttest_pvalue	Coefficient_of_eigenassay	SVD_pCMs_dplus2CTa	NoPrepr	SVD	6091	D_RNCT-Tx10	N	Kept components	RNCT
Drug	Anthracycline	D_RNCT	Cell_line.Tx10	Plate.99	NAPA	0.7	-0.022149332811414	pearson	1	Ttest_pvalue	Coefficient_of_eigenassay	SVD_pCMs_dplus2CTa	NoPrepr	SVD	4530	D_RNCT-Tx10	N	Kept components	RNCT
Drug	Anthracycline	D_RNCT	Cell_line.Tx10	Plate.99	NAPB	0.7	0.00159703277025494	pearson	1	Ttest_pvalue	Coefficient_of_eigenassay	SVD_pCMs_dplus2CTa	NoPrepr	SVD	13955	D_RNCT-Tx10	N	Kept components	RNCT
Drug	Anthracycline	D_RNCT	Cell_line.Tx10	Plate.99	NAPG	0.7	-0.0124601701370337	pearson	1	Ttest_pvalue	Coefficient_of_eigenassay	SVD_pCMs_dplus2CTa	NoPrepr	SVD	8030	D_RNCT-Tx10	N	Kept components	RNCT
Drug	Anthracycline	D_RNCT	Cell_line.Tx10	Plate.99	NAPRT	0.7	0.000341204207200939	pearson	1	Ttest_pvalue	Coefficient_of_eigenassay	SVD_pCMs_dplus2CTa	NoPrepr	SVD	14967	D_RNCT-Tx10	N	Kept components	RNCT
Drug	Anthracycline	D_RNCT	Cell_line.Tx10	Plate.99	NAPSA	0.7	0.0138498472470682	pearson	1	Ttest_pvalue	Coefficient_of_eigenassay	SVD_pCMs_dplus2CTa	NoPrepr	SVD	7466	D_RNCT-Tx10	N	Kept components	RNCT
Drug	Anthracycline	D_RNCT	Cell_line.Tx10	Plate.99	NARF	0.7	-0.0251307786051315	pearson	1	Ttest_pvalue	Coefficient_of_eigenassay	SVD_pCMs_dplus2CTa	NoPrepr	SVD	3704	D_RNCT-Tx10	N	Kept components	RNCT
Drug	Anthracycline	D_RNCT	Cell_line.Tx10	Plate.99	NARS	0.7	0.01055178139938	pearson	1	Ttest_pvalue	Coefficient_of_eigenassay	SVD_pCMs_dplus2CTa	NoPrepr	SVD	8938	D_RNCT-Tx10	N	Kept components	RNCT
Drug	Anthracycline	D_RNCT	Cell_line.Tx10	Plate.99	NARS2	0.7	-0.0320439614508415	pearson	1	Ttest_pvalue	Coefficient_of_eigenassay	SVD_pCMs_dplus2CTa	NoPrepr	SVD	2331	D_RNCT-Tx10	N	Kept components	RNCT
Drug	Anthracycline	D_RNCT	Cell_line.Tx10	Plate.99	NASP	0.7	-0.00981238491241409	pearson	1	Ttest_pvalue	Coefficient_of_eigenassay	SVD_pCMs_dplus2CTa	NoPrepr	SVD	9271	D_RNCT-Tx10	N	Kept components	RNCT
Drug	Anthracycline	D_RNCT	Cell_line.Tx10	Plate.99	NAT1	0.7	0.0270865839134803	pearson	1	Ttest_pvalue	Coefficient_of_eigenassay	SVD_pCMs_dplus2CTa	NoPrepr	SVD	3252	D_RNCT-Tx10	N	Kept components	RNCT
Drug	Anthracycline	D_RNCT	Cell_line.Tx10	Plate.99	NAT10	0.7	0.0164733200400862	pearson	1	Ttest_pvalue	Coefficient_of_eigenassay	SVD_pCMs_dplus2CTa	NoPrepr	SVD	6389	D_RNCT-Tx10	N	Kept components	RNCT
Drug	Anthracycline	D_RNCT	Cell_line.Tx10	Plate.99	NAT14	0.7	0.0210637149304198	pearson	1	Ttest_pvalue	Coefficient_of_eigenassay	SVD_pCMs_dplus2CTa	NoPrepr	SVD	4855	D_RNCT-Tx10	N	Kept components	RNCT
Drug	Anthracycline	D_RNCT	Cell_line.Tx10	Plate.99	NAT16	0.7	-0.00133644286663956	pearson	1	Ttest_pvalue	Coefficient_of_eigenassay	SVD_pCMs_dplus2CTa	NoPrepr	SVD	14151	D_RNCT-Tx10	N	Kept components	RNCT
Drug	Anthracycline	D_RNCT	Cell_line.Tx10	Plate.99	NAT8L	0.7	0.00502576996532538	pearson	1	Ttest_pvalue	Coefficient_of_eigenassay	SVD_pCMs_dplus2CTa	NoPrepr	SVD	11787	D_RNCT-Tx10	N	Kept components	RNCT
Drug	Anthracycline	D_RNCT	Cell_line.Tx10	Plate.99	NAT9	0.7	0.015576245755462	pearson	1	Ttest_pvalue	Coefficient_of_eigenassay	SVD_pCMs_dplus2CTa	NoPrepr	SVD	6728	D_RNCT-Tx10	N	Kept components	RNCT
Drug	Anthracycline	D_RNCT	Cell_line.Tx10	Plate.99	NATD1	0.7	-0.0120180538969997	pearson	1	Ttest_pvalue	Coefficient_of_eigenassay	SVD_pCMs_dplus2CTa	NoPrepr	SVD	8222	D_RNCT-Tx10	N	Kept components	RNCT
Drug	Anthracycline	D_RNCT	Cell_line.Tx10	Plate.99	NAV1	0.7	-0.000566570232135384	pearson	1	Ttest_pvalue	Coefficient_of_eigenassay	SVD_pCMs_dplus2CTa	NoPrepr	SVD	14768	D_RNCT-Tx10	N	Kept components	RNCT
Drug	Anthracycline	D_RNCT	Cell_line.Tx10	Plate.99	NAV2	0.7	0.0465478018677194	pearson	1	Ttest_pvalue	Coefficient_of_eigenassay	SVD_pCMs_dplus2CTa	NoPrepr	SVD	882	D_RNCT-Tx10	N	Kept components	RNCT
Drug	Anthracycline	D_RNCT	Cell_line.Tx10	Plate.99	NAV3	0.7	-0.00523703524042247	pearson	1	Ttest_pvalue	Coefficient_of_eigenassay	SVD_pCMs_dplus2CTa	NoPrepr	SVD	11662	D_RNCT-Tx10	N	Kept components	RNCT
Drug	Anthracycline	D_RNCT	Cell_line.Tx10	Plate.99	NAXD	0.7	0.000843420860743399	pearson	1	Ttest_pvalue	Coefficient_of_eigenassay	SVD_pCMs_dplus2CTa	NoPrepr	SVD	14524	D_RNCT-Tx10	N	Kept components	RNCT
Drug	Anthracycline	D_RNCT	Cell_line.Tx10	Plate.99	NAXE	0.7	0.0330796841439239	pearson	1	Ttest_pvalue	Coefficient_of_eigenassay	SVD_pCMs_dplus2CTa	NoPrepr	SVD	2180	D_RNCT-Tx10	N	Kept components	RNCT
Drug	Anthracycline	D_RNCT	Cell_line.Tx10	Plate.99	NBAS	0.7	-0.00565760863502624	pearson	1	Ttest_pvalue	Coefficient_of_eigenassay	SVD_pCMs_dplus2CTa	NoPrepr	SVD	11421	D_RNCT-Tx10	N	Kept components	RNCT
Drug	Anthracycline	D_RNCT	Cell_line.Tx10	Plate.99	NBEA	0.7	-0.0149058727413034	pearson	1	Ttest_pvalue	Coefficient_of_eigenassay	SVD_pCMs_dplus2CTa	NoPrepr	SVD	7020	D_RNCT-Tx10	N	Kept components	RNCT
Drug	Anthracycline	D_RNCT	Cell_line.Tx10	Plate.99	NBEAL1	0.7	-0.0225603006014717	pearson	1	Ttest_pvalue	Coefficient_of_eigenassay	SVD_pCMs_dplus2CTa	NoPrepr	SVD	4412	D_RNCT-Tx10	N	Kept components	RNCT
Drug	Anthracycline	D_RNCT	Cell_line.Tx10	Plate.99	NBEAL2	0.7	0.025691114895704	pearson	1	Ttest_pvalue	Coefficient_of_eigenassay	SVD_pCMs_dplus2CTa	NoPrepr	SVD	3554	D_RNCT-Tx10	N	Kept components	RNCT
Drug	Anthracycline	D_RNCT	Cell_line.Tx10	Plate.99	NBN	0.7	0.003903368636094	pearson	1	Ttest_pvalue	Coefficient_of_eigenassay	SVD_pCMs_dplus2CTa	NoPrepr	SVD	12480	D_RNCT-Tx10	N	Kept components	RNCT
Drug	Anthracycline	D_RNCT	Cell_line.Tx10	Plate.99	NBPF1	0.7	0.045928719387332	pearson	1	Ttest_pvalue	Coefficient_of_eigenassay	SVD_pCMs_dplus2CTa	NoPrepr	SVD	926	D_RNCT-Tx10	N	Kept components	RNCT
Drug	Anthracycline	D_RNCT	Cell_line.Tx10	Plate.99	NBPF10	0.7	-0.0168751705941857	pearson	1	Ttest_pvalue	Coefficient_of_eigenassay	SVD_pCMs_dplus2CTa	NoPrepr	SVD	6259	D_RNCT-Tx10	N	Kept components	RNCT
Drug	Anthracycline	D_RNCT	Cell_line.Tx10	Plate.99	NBPF11	0.7	0.00312785933588599	pearson	1	Ttest_pvalue	Coefficient_of_eigenassay	SVD_pCMs_dplus2CTa	NoPrepr	SVD	12937	D_RNCT-Tx10	N	Kept components	RNCT
Drug	Anthracycline	D_RNCT	Cell_line.Tx10	Plate.99	NBPF12	0.7	0.0262233272682391	pearson	1	Ttest_pvalue	Coefficient_of_eigenassay	SVD_pCMs_dplus2CTa	NoPrepr	SVD	3441	D_RNCT-Tx10	N	Kept components	RNCT
Drug	Anthracycline	D_RNCT	Cell_line.Tx10	Plate.99	NBPF14	0.7	0.0345808443497383	pearson	1	Ttest_pvalue	Coefficient_of_eigenassay	SVD_pCMs_dplus2CTa	NoPrepr	SVD	1970	D_RNCT-Tx10	N	Kept components	RNCT
Drug	Anthracycline	D_RNCT	Cell_line.Tx10	Plate.99	NBPF15	0.7	0.0258441886494928	pearson	1	Ttest_pvalue	Coefficient_of_eigenassay	SVD_pCMs_dplus2CTa	NoPrepr	SVD	3519	D_RNCT-Tx10	N	Kept components	RNCT
Drug	Anthracycline	D_RNCT	Cell_line.Tx10	Plate.99	NBPF19	0.7	0.00332633634392026	pearson	1	Ttest_pvalue	Coefficient_of_eigenassay	SVD_pCMs_dplus2CTa	NoPrepr	SVD	12838	D_RNCT-Tx10	N	Kept components	RNCT
Drug	Anthracycline	D_RNCT	Cell_line.Tx10	Plate.99	NBPF20	0.7	0.0051153230711061	pearson	1	Ttest_pvalue	Coefficient_of_eigenassay	SVD_pCMs_dplus2CTa	NoPrepr	SVD	11732	D_RNCT-Tx10	N	Kept components	RNCT
Drug	Anthracycline	D_RNCT	Cell_line.Tx10	Plate.99	NBPF26	0.7	0.00490204645124332	pearson	1	Ttest_pvalue	Coefficient_of_eigenassay	SVD_pCMs_dplus2CTa	NoPrepr	SVD	11846	D_RNCT-Tx10	N	Kept components	RNCT
Drug	Anthracycline	D_RNCT	Cell_line.Tx10	Plate.99	NBPF3	0.7	-0.00204014729592275	pearson	1	Ttest_pvalue	Coefficient_of_eigenassay	SVD_pCMs_dplus2CTa	NoPrepr	SVD	13631	D_RNCT-Tx10	N	Kept components	RNCT
Drug	Anthracycline	D_RNCT	Cell_line.Tx10	Plate.99	NBPF8	0.7	0.00777874408380115	pearson	1	Ttest_pvalue	Coefficient_of_eigenassay	SVD_pCMs_dplus2CTa	NoPrepr	SVD	10309	D_RNCT-Tx10	N	Kept components	RNCT
Drug	Anthracycline	D_RNCT	Cell_line.Tx10	Plate.99	NBPF9	0.7	-0.0150363042375445	pearson	1	Ttest_pvalue	Coefficient_of_eigenassay	SVD_pCMs_dplus2CTa	NoPrepr	SVD	6967	D_RNCT-Tx10	N	Kept components	RNCT
Drug	Anthracycline	D_RNCT	Cell_line.Tx10	Plate.99	NBR1	0.7	0.0106478717401493	pearson	1	Ttest_pvalue	Coefficient_of_eigenassay	SVD_pCMs_dplus2CTa	NoPrepr	SVD	8887	D_RNCT-Tx10	N	Kept components	RNCT
Drug	Anthracycline	D_RNCT	Cell_line.Tx10	Plate.99	NCALD	0.7	0.112872730424375	pearson	1	Ttest_pvalue	Coefficient_of_eigenassay	SVD_pCMs_dplus2CTa	NoPrepr	SVD	30	D_RNCT-Tx10	N	Kept components	RNCT
Drug	Anthracycline	D_RNCT	Cell_line.Tx10	Plate.99	NCAM1	0.7	-0.016886012566016	pearson	1	Ttest_pvalue	Coefficient_of_eigenassay	SVD_pCMs_dplus2CTa	NoPrepr	SVD	6254	D_RNCT-Tx10	N	Kept components	RNCT
Drug	Anthracycline	D_RNCT	Cell_line.Tx10	Plate.99	NCAM2	0.7	-0.0304446217046092	pearson	1	Ttest_pvalue	Coefficient_of_eigenassay	SVD_pCMs_dplus2CTa	NoPrepr	SVD	2612	D_RNCT-Tx10	N	Kept components	RNCT
Drug	Anthracycline	D_RNCT	Cell_line.Tx10	Plate.99	NCAN	0.7	-0.0271039706962833	pearson	1	Ttest_pvalue	Coefficient_of_eigenassay	SVD_pCMs_dplus2CTa	NoPrepr	SVD	3243	D_RNCT-Tx10	N	Kept components	RNCT
