## Supplementary Tables for "Cardiomyocytes in Persistent Cancer Therapy-related Cardiac Dysfunction Show Contractile and Natriuretic Peptide Signaling Signatures": Supplementary Table 03C - finalSetSelDEGs T-PvsNP.tsv (part 201 of 538)

EntityClass	Drug_class	Drug	Cell_line	Plate	Gene_symbol	F1_score_weight	Value	Correlation_method	Minimum_fraction_of_max_f1score	EA_correlation_parameter	Reference_valueType	Dataset	Preprocess_data	Decomposition_method	Rank	Drug_cellline	Outlier_cell_line	Fate	Group
Drug	Anthracycline	D_RNCT	Cell_line.Tx10	Plate.99	NCAPD2	0.7	-0.0039045810744376	pearson	1	Ttest_pvalue	Coefficient_of_eigenassay	SVD_pCMs_dplus2CTa	NoPrepr	SVD	12479	D_RNCT-Tx10	N	Kept components	RNCT
Drug	Anthracycline	D_RNCT	Cell_line.Tx10	Plate.99	NCAPD3	0.7	0.0286691665385293	pearson	1	Ttest_pvalue	Coefficient_of_eigenassay	SVD_pCMs_dplus2CTa	NoPrepr	SVD	2916	D_RNCT-Tx10	N	Kept components	RNCT
Drug	Anthracycline	D_RNCT	Cell_line.Tx10	Plate.99	NCAPG	0.7	0.0561314443091855	pearson	1	Ttest_pvalue	Coefficient_of_eigenassay	SVD_pCMs_dplus2CTa	NoPrepr	SVD	489	D_RNCT-Tx10	N	Kept components	RNCT
Drug	Anthracycline	D_RNCT	Cell_line.Tx10	Plate.99	NCAPG2	0.7	0.0158351675017883	pearson	1	Ttest_pvalue	Coefficient_of_eigenassay	SVD_pCMs_dplus2CTa	NoPrepr	SVD	6634	D_RNCT-Tx10	N	Kept components	RNCT
Drug	Anthracycline	D_RNCT	Cell_line.Tx10	Plate.99	NCAPH	0.7	0.0169484437996776	pearson	1	Ttest_pvalue	Coefficient_of_eigenassay	SVD_pCMs_dplus2CTa	NoPrepr	SVD	6224	D_RNCT-Tx10	N	Kept components	RNCT
Drug	Anthracycline	D_RNCT	Cell_line.Tx10	Plate.99	NCAPH2	0.7	0.00092864555598723	pearson	1	Ttest_pvalue	Coefficient_of_eigenassay	SVD_pCMs_dplus2CTa	NoPrepr	SVD	14449	D_RNCT-Tx10	N	Kept components	RNCT
Drug	Anthracycline	D_RNCT	Cell_line.Tx10	Plate.99	NCBP1	0.7	-0.00348574973117352	pearson	1	Ttest_pvalue	Coefficient_of_eigenassay	SVD_pCMs_dplus2CTa	NoPrepr	SVD	12746	D_RNCT-Tx10	N	Kept components	RNCT
Drug	Anthracycline	D_RNCT	Cell_line.Tx10	Plate.99	NCBP2	0.7	-0.0140400622854871	pearson	1	Ttest_pvalue	Coefficient_of_eigenassay	SVD_pCMs_dplus2CTa	NoPrepr	SVD	7379	D_RNCT-Tx10	N	Kept components	RNCT
Drug	Anthracycline	D_RNCT	Cell_line.Tx10	Plate.99	NCBP3	0.7	-0.0336981861678996	pearson	1	Ttest_pvalue	Coefficient_of_eigenassay	SVD_pCMs_dplus2CTa	NoPrepr	SVD	2096	D_RNCT-Tx10	N	Kept components	RNCT
Drug	Anthracycline	D_RNCT	Cell_line.Tx10	Plate.99	NCCRP1	0.7	0.0275292156862337	pearson	1	Ttest_pvalue	Coefficient_of_eigenassay	SVD_pCMs_dplus2CTa	NoPrepr	SVD	3144	D_RNCT-Tx10	N	Kept components	RNCT
Drug	Anthracycline	D_RNCT	Cell_line.Tx10	Plate.99	NCDN	0.7	0.003925851344718	pearson	1	Ttest_pvalue	Coefficient_of_eigenassay	SVD_pCMs_dplus2CTa	NoPrepr	SVD	12462	D_RNCT-Tx10	N	Kept components	RNCT
Drug	Anthracycline	D_RNCT	Cell_line.Tx10	Plate.99	NCEH1	0.7	0.0067668187095596	pearson	1	Ttest_pvalue	Coefficient_of_eigenassay	SVD_pCMs_dplus2CTa	NoPrepr	SVD	10795	D_RNCT-Tx10	N	Kept components	RNCT
Drug	Anthracycline	D_RNCT	Cell_line.Tx10	Plate.99	NCF2	0.7	0.0029208332870467	pearson	1	Ttest_pvalue	Coefficient_of_eigenassay	SVD_pCMs_dplus2CTa	NoPrepr	SVD	13058	D_RNCT-Tx10	N	Kept components	RNCT
Drug	Anthracycline	D_RNCT	Cell_line.Tx10	Plate.99	NCK1	0.7	0.000890108059691287	pearson	1	Ttest_pvalue	Coefficient_of_eigenassay	SVD_pCMs_dplus2CTa	NoPrepr	SVD	14481	D_RNCT-Tx10	N	Kept components	RNCT
Drug	Anthracycline	D_RNCT	Cell_line.Tx10	Plate.99	NCK2	0.7	-0.0219434115180606	pearson	1	Ttest_pvalue	Coefficient_of_eigenassay	SVD_pCMs_dplus2CTa	NoPrepr	SVD	4583	D_RNCT-Tx10	N	Kept components	RNCT
Drug	Anthracycline	D_RNCT	Cell_line.Tx10	Plate.99	NCKAP1	0.7	0.0203762410723924	pearson	1	Ttest_pvalue	Coefficient_of_eigenassay	SVD_pCMs_dplus2CTa	NoPrepr	SVD	5079	D_RNCT-Tx10	N	Kept components	RNCT
Drug	Anthracycline	D_RNCT	Cell_line.Tx10	Plate.99	NCKAP5	0.7	0.0620757468131735	pearson	1	Ttest_pvalue	Coefficient_of_eigenassay	SVD_pCMs_dplus2CTa	NoPrepr	SVD	356	D_RNCT-Tx10	N	Kept components	RNCT
Drug	Anthracycline	D_RNCT	Cell_line.Tx10	Plate.99	NCKAP5L	0.7	0.00362353989891007	pearson	1	Ttest_pvalue	Coefficient_of_eigenassay	SVD_pCMs_dplus2CTa	NoPrepr	SVD	12663	D_RNCT-Tx10	N	Kept components	RNCT
Drug	Anthracycline	D_RNCT	Cell_line.Tx10	Plate.99	NCKIPSD	0.7	0.015616163671113	pearson	1	Ttest_pvalue	Coefficient_of_eigenassay	SVD_pCMs_dplus2CTa	NoPrepr	SVD	6714	D_RNCT-Tx10	N	Kept components	RNCT
Drug	Anthracycline	D_RNCT	Cell_line.Tx10	Plate.99	NCL	0.7	-0.076023043978539	pearson	1	Ttest_pvalue	Coefficient_of_eigenassay	SVD_pCMs_dplus2CTa	NoPrepr	SVD	161	D_RNCT-Tx10	N	Kept components	RNCT
Drug	Anthracycline	D_RNCT	Cell_line.Tx10	Plate.99	NCLN	0.7	0.0242571455427595	pearson	1	Ttest_pvalue	Coefficient_of_eigenassay	SVD_pCMs_dplus2CTa	NoPrepr	SVD	3944	D_RNCT-Tx10	N	Kept components	RNCT
Drug	Anthracycline	D_RNCT	Cell_line.Tx10	Plate.99	NCMAP	0.7	-0.00628227001561896	pearson	1	Ttest_pvalue	Coefficient_of_eigenassay	SVD_pCMs_dplus2CTa	NoPrepr	SVD	11093	D_RNCT-Tx10	N	Kept components	RNCT
Drug	Anthracycline	D_RNCT	Cell_line.Tx10	Plate.99	NCOA1	0.7	-0.013483952961735	pearson	1	Ttest_pvalue	Coefficient_of_eigenassay	SVD_pCMs_dplus2CTa	NoPrepr	SVD	7613	D_RNCT-Tx10	N	Kept components	RNCT
Drug	Anthracycline	D_RNCT	Cell_line.Tx10	Plate.99	NCOA2	0.7	0.0111563330579539	pearson	1	Ttest_pvalue	Coefficient_of_eigenassay	SVD_pCMs_dplus2CTa	NoPrepr	SVD	8644	D_RNCT-Tx10	N	Kept components	RNCT
Drug	Anthracycline	D_RNCT	Cell_line.Tx10	Plate.99	NCOA3	0.7	0.0378067677188804	pearson	1	Ttest_pvalue	Coefficient_of_eigenassay	SVD_pCMs_dplus2CTa	NoPrepr	SVD	1576	D_RNCT-Tx10	N	Kept components	RNCT
Drug	Anthracycline	D_RNCT	Cell_line.Tx10	Plate.99	NCOA4	0.7	0.0177419002996585	pearson	1	Ttest_pvalue	Coefficient_of_eigenassay	SVD_pCMs_dplus2CTa	NoPrepr	SVD	5932	D_RNCT-Tx10	N	Kept components	RNCT
Drug	Anthracycline	D_RNCT	Cell_line.Tx10	Plate.99	NCOA5	0.7	-0.0388181196612703	pearson	1	Ttest_pvalue	Coefficient_of_eigenassay	SVD_pCMs_dplus2CTa	NoPrepr	SVD	1445	D_RNCT-Tx10	N	Kept components	RNCT
Drug	Anthracycline	D_RNCT	Cell_line.Tx10	Plate.99	NCOA6	0.7	-0.027805242962016	pearson	1	Ttest_pvalue	Coefficient_of_eigenassay	SVD_pCMs_dplus2CTa	NoPrepr	SVD	3089	D_RNCT-Tx10	N	Kept components	RNCT
Drug	Anthracycline	D_RNCT	Cell_line.Tx10	Plate.99	NCOA7	0.7	0.0337936285877996	pearson	1	Ttest_pvalue	Coefficient_of_eigenassay	SVD_pCMs_dplus2CTa	NoPrepr	SVD	2069	D_RNCT-Tx10	N	Kept components	RNCT
Drug	Anthracycline	D_RNCT	Cell_line.Tx10	Plate.99	NCOR1	0.7	0.00423102647771198	pearson	1	Ttest_pvalue	Coefficient_of_eigenassay	SVD_pCMs_dplus2CTa	NoPrepr	SVD	12274	D_RNCT-Tx10	N	Kept components	RNCT
Drug	Anthracycline	D_RNCT	Cell_line.Tx10	Plate.99	NCOR2	0.7	0.0132029270139491	pearson	1	Ttest_pvalue	Coefficient_of_eigenassay	SVD_pCMs_dplus2CTa	NoPrepr	SVD	7720	D_RNCT-Tx10	N	Kept components	RNCT
Drug	Anthracycline	D_RNCT	Cell_line.Tx10	Plate.99	NCR3LG1	0.7	0.0559870927430949	pearson	1	Ttest_pvalue	Coefficient_of_eigenassay	SVD_pCMs_dplus2CTa	NoPrepr	SVD	491	D_RNCT-Tx10	N	Kept components	RNCT
Drug	Anthracycline	D_RNCT	Cell_line.Tx10	Plate.99	NCS1	0.7	-0.0108527242303706	pearson	1	Ttest_pvalue	Coefficient_of_eigenassay	SVD_pCMs_dplus2CTa	NoPrepr	SVD	8781	D_RNCT-Tx10	N	Kept components	RNCT
Drug	Anthracycline	D_RNCT	Cell_line.Tx10	Plate.99	NCSTN	0.7	0.0131365708306985	pearson	1	Ttest_pvalue	Coefficient_of_eigenassay	SVD_pCMs_dplus2CTa	NoPrepr	SVD	7763	D_RNCT-Tx10	N	Kept components	RNCT
Drug	Anthracycline	D_RNCT	Cell_line.Tx10	Plate.99	NDC1	0.7	0.0324509715249853	pearson	1	Ttest_pvalue	Coefficient_of_eigenassay	SVD_pCMs_dplus2CTa	NoPrepr	SVD	2267	D_RNCT-Tx10	N	Kept components	RNCT
Drug	Anthracycline	D_RNCT	Cell_line.Tx10	Plate.99	NDC80	0.7	-0.0075680271249486	pearson	1	Ttest_pvalue	Coefficient_of_eigenassay	SVD_pCMs_dplus2CTa	NoPrepr	SVD	10393	D_RNCT-Tx10	N	Kept components	RNCT
Drug	Anthracycline	D_RNCT	Cell_line.Tx10	Plate.99	NDE1	0.7	-0.0015660939089463	pearson	1	Ttest_pvalue	Coefficient_of_eigenassay	SVD_pCMs_dplus2CTa	NoPrepr	SVD	13978	D_RNCT-Tx10	N	Kept components	RNCT
Drug	Anthracycline	D_RNCT	Cell_line.Tx10	Plate.99	NDEL1	0.7	0.0148228718450367	pearson	1	Ttest_pvalue	Coefficient_of_eigenassay	SVD_pCMs_dplus2CTa	NoPrepr	SVD	7048	D_RNCT-Tx10	N	Kept components	RNCT
Drug	Anthracycline	D_RNCT	Cell_line.Tx10	Plate.99	NDFIP1	0.7	0.0101446853711899	pearson	1	Ttest_pvalue	Coefficient_of_eigenassay	SVD_pCMs_dplus2CTa	NoPrepr	SVD	9119	D_RNCT-Tx10	N	Kept components	RNCT
Drug	Anthracycline	D_RNCT	Cell_line.Tx10	Plate.99	NDFIP2	0.7	0.017155654071493	pearson	1	Ttest_pvalue	Coefficient_of_eigenassay	SVD_pCMs_dplus2CTa	NoPrepr	SVD	6139	D_RNCT-Tx10	N	Kept components	RNCT
Drug	Anthracycline	D_RNCT	Cell_line.Tx10	Plate.99	NDN	0.7	0.0345962209736842	pearson	1	Ttest_pvalue	Coefficient_of_eigenassay	SVD_pCMs_dplus2CTa	NoPrepr	SVD	1965	D_RNCT-Tx10	N	Kept components	RNCT
Drug	Anthracycline	D_RNCT	Cell_line.Tx10	Plate.99	NDNF	0.7	-0.0228326064971279	pearson	1	Ttest_pvalue	Coefficient_of_eigenassay	SVD_pCMs_dplus2CTa	NoPrepr	SVD	4331	D_RNCT-Tx10	N	Kept components	RNCT
Drug	Anthracycline	D_RNCT	Cell_line.Tx10	Plate.99	NDOR1	0.7	-0.0113091372689915	pearson	1	Ttest_pvalue	Coefficient_of_eigenassay	SVD_pCMs_dplus2CTa	NoPrepr	SVD	8557	D_RNCT-Tx10	N	Kept components	RNCT
Drug	Anthracycline	D_RNCT	Cell_line.Tx10	Plate.99	NDP	0.7	-0.00342234200633948	pearson	1	Ttest_pvalue	Coefficient_of_eigenassay	SVD_pCMs_dplus2CTa	NoPrepr	SVD	12789	D_RNCT-Tx10	N	Kept components	RNCT
Drug	Anthracycline	D_RNCT	Cell_line.Tx10	Plate.99	NDRG1	0.7	0.00644947267364897	pearson	1	Ttest_pvalue	Coefficient_of_eigenassay	SVD_pCMs_dplus2CTa	NoPrepr	SVD	10996	D_RNCT-Tx10	N	Kept components	RNCT
Drug	Anthracycline	D_RNCT	Cell_line.Tx10	Plate.99	NDRG2	0.7	0.00271450029537313	pearson	1	Ttest_pvalue	Coefficient_of_eigenassay	SVD_pCMs_dplus2CTa	NoPrepr	SVD	13174	D_RNCT-Tx10	N	Kept components	RNCT
Drug	Anthracycline	D_RNCT	Cell_line.Tx10	Plate.99	NDRG3	0.7	-0.0114291115396079	pearson	1	Ttest_pvalue	Coefficient_of_eigenassay	SVD_pCMs_dplus2CTa	NoPrepr	SVD	8500	D_RNCT-Tx10	N	Kept components	RNCT
Drug	Anthracycline	D_RNCT	Cell_line.Tx10	Plate.99	NDRG4	0.7	0.00840598292430609	pearson	1	Ttest_pvalue	Coefficient_of_eigenassay	SVD_pCMs_dplus2CTa	NoPrepr	SVD	9994	D_RNCT-Tx10	N	Kept components	RNCT
Drug	Anthracycline	D_RNCT	Cell_line.Tx10	Plate.99	NDST1	0.7	0.0253117147813753	pearson	1	Ttest_pvalue	Coefficient_of_eigenassay	SVD_pCMs_dplus2CTa	NoPrepr	SVD	3655	D_RNCT-Tx10	N	Kept components	RNCT
Drug	Anthracycline	D_RNCT	Cell_line.Tx10	Plate.99	NDST2	0.7	0.00989939359797234	pearson	1	Ttest_pvalue	Coefficient_of_eigenassay	SVD_pCMs_dplus2CTa	NoPrepr	SVD	9231	D_RNCT-Tx10	N	Kept components	RNCT
Drug	Anthracycline	D_RNCT	Cell_line.Tx10	Plate.99	NDST3	0.7	-0.0076206542366529	pearson	1	Ttest_pvalue	Coefficient_of_eigenassay	SVD_pCMs_dplus2CTa	NoPrepr	SVD	10374	D_RNCT-Tx10	N	Kept components	RNCT
Drug	Anthracycline	D_RNCT	Cell_line.Tx10	Plate.99	NDST4	0.7	-0.00455147588540864	pearson	1	Ttest_pvalue	Coefficient_of_eigenassay	SVD_pCMs_dplus2CTa	NoPrepr	SVD	12065	D_RNCT-Tx10	N	Kept components	RNCT
Drug	Anthracycline	D_RNCT	Cell_line.Tx10	Plate.99	NDUFA1	0.7	-0.00238118682813403	pearson	1	Ttest_pvalue	Coefficient_of_eigenassay	SVD_pCMs_dplus2CTa	NoPrepr	SVD	13394	D_RNCT-Tx10	N	Kept components	RNCT
Drug	Anthracycline	D_RNCT	Cell_line.Tx10	Plate.99	NDUFA10	0.7	-0.0084351624321665	pearson	1	Ttest_pvalue	Coefficient_of_eigenassay	SVD_pCMs_dplus2CTa	NoPrepr	SVD	9974	D_RNCT-Tx10	N	Kept components	RNCT
Drug	Anthracycline	D_RNCT	Cell_line.Tx10	Plate.99	NDUFA11	0.7	0.0106186605985595	pearson	1	Ttest_pvalue	Coefficient_of_eigenassay	SVD_pCMs_dplus2CTa	NoPrepr	SVD	8906	D_RNCT-Tx10	N	Kept components	RNCT
Drug	Anthracycline	D_RNCT	Cell_line.Tx10	Plate.99	NDUFA12	0.7	0.024596694031587	pearson	1	Ttest_pvalue	Coefficient_of_eigenassay	SVD_pCMs_dplus2CTa	NoPrepr	SVD	3848	D_RNCT-Tx10	N	Kept components	RNCT
Drug	Anthracycline	D_RNCT	Cell_line.Tx10	Plate.99	NDUFA13	0.7	0.0171586806975887	pearson	1	Ttest_pvalue	Coefficient_of_eigenassay	SVD_pCMs_dplus2CTa	NoPrepr	SVD	6138	D_RNCT-Tx10	N	Kept components	RNCT
Drug	Anthracycline	D_RNCT	Cell_line.Tx10	Plate.99	NDUFA2	0.7	0.0462619393636713	pearson	1	Ttest_pvalue	Coefficient_of_eigenassay	SVD_pCMs_dplus2CTa	NoPrepr	SVD	905	D_RNCT-Tx10	N	Kept components	RNCT
Drug	Anthracycline	D_RNCT	Cell_line.Tx10	Plate.99	NDUFA4	0.7	0.0447030790708079	pearson	1	Ttest_pvalue	Coefficient_of_eigenassay	SVD_pCMs_dplus2CTa	NoPrepr	SVD	994	D_RNCT-Tx10	N	Kept components	RNCT
Drug	Anthracycline	D_RNCT	Cell_line.Tx10	Plate.99	NDUFA4L2	0.7	0.0252701291037092	pearson	1	Ttest_pvalue	Coefficient_of_eigenassay	SVD_pCMs_dplus2CTa	NoPrepr	SVD	3668	D_RNCT-Tx10	N	Kept components	RNCT
Drug	Anthracycline	D_RNCT	Cell_line.Tx10	Plate.99	NDUFA5	0.7	0.0209766273765029	pearson	1	Ttest_pvalue	Coefficient_of_eigenassay	SVD_pCMs_dplus2CTa	NoPrepr	SVD	4884	D_RNCT-Tx10	N	Kept components	RNCT
Drug	Anthracycline	D_RNCT	Cell_line.Tx10	Plate.99	NDUFA7	0.7	0.0141183856376682	pearson	1	Ttest_pvalue	Coefficient_of_eigenassay	SVD_pCMs_dplus2CTa	NoPrepr	SVD	7355	D_RNCT-Tx10	N	Kept components	RNCT
Drug	Anthracycline	D_RNCT	Cell_line.Tx10	Plate.99	NDUFA8	0.7	0.03084616050592	pearson	1	Ttest_pvalue	Coefficient_of_eigenassay	SVD_pCMs_dplus2CTa	NoPrepr	SVD	2540	D_RNCT-Tx10	N	Kept components	RNCT
Drug	Anthracycline	D_RNCT	Cell_line.Tx10	Plate.99	NDUFA9	0.7	0.026916579227008	pearson	1	Ttest_pvalue	Coefficient_of_eigenassay	SVD_pCMs_dplus2CTa	NoPrepr	SVD	3292	D_RNCT-Tx10	N	Kept components	RNCT
Drug	Anthracycline	D_RNCT	Cell_line.Tx10	Plate.99	NDUFAB1	0.7	0.0489257913552144	pearson	1	Ttest_pvalue	Coefficient_of_eigenassay	SVD_pCMs_dplus2CTa	NoPrepr	SVD	756	D_RNCT-Tx10	N	Kept components	RNCT
Drug	Anthracycline	D_RNCT	Cell_line.Tx10	Plate.99	NDUFAF1	0.7	0.00237379214820121	pearson	1	Ttest_pvalue	Coefficient_of_eigenassay	SVD_pCMs_dplus2CTa	NoPrepr	SVD	13402	D_RNCT-Tx10	N	Kept components	RNCT
Drug	Anthracycline	D_RNCT	Cell_line.Tx10	Plate.99	NDUFAF2	0.7	-0.00190449287933395	pearson	1	Ttest_pvalue	Coefficient_of_eigenassay	SVD_pCMs_dplus2CTa	NoPrepr	SVD	13719	D_RNCT-Tx10	N	Kept components	RNCT
Drug	Anthracycline	D_RNCT	Cell_line.Tx10	Plate.99	NDUFAF3	0.7	0.0250122116496138	pearson	1	Ttest_pvalue	Coefficient_of_eigenassay	SVD_pCMs_dplus2CTa	NoPrepr	SVD	3742	D_RNCT-Tx10	N	Kept components	RNCT
Drug	Anthracycline	D_RNCT	Cell_line.Tx10	Plate.99	NDUFAF4	0.7	0.0237486963049121	pearson	1	Ttest_pvalue	Coefficient_of_eigenassay	SVD_pCMs_dplus2CTa	NoPrepr	SVD	4084	D_RNCT-Tx10	N	Kept components	RNCT
Drug	Anthracycline	D_RNCT	Cell_line.Tx10	Plate.99	NDUFAF5	0.7	-0.0162936079382436	pearson	1	Ttest_pvalue	Coefficient_of_eigenassay	SVD_pCMs_dplus2CTa	NoPrepr	SVD	6465	D_RNCT-Tx10	N	Kept components	RNCT
Drug	Anthracycline	D_RNCT	Cell_line.Tx10	Plate.99	NDUFAF6	0.7	-0.0130783831880229	pearson	1	Ttest_pvalue	Coefficient_of_eigenassay	SVD_pCMs_dplus2CTa	NoPrepr	SVD	7785	D_RNCT-Tx10	N	Kept components	RNCT
Drug	Anthracycline	D_RNCT	Cell_line.Tx10	Plate.99	NDUFAF7	0.7	0.00466609991225212	pearson	1	Ttest_pvalue	Coefficient_of_eigenassay	SVD_pCMs_dplus2CTa	NoPrepr	SVD	12007	D_RNCT-Tx10	N	Kept components	RNCT
Drug	Anthracycline	D_RNCT	Cell_line.Tx10	Plate.99	NDUFAF8	0.7	0.0916682164050921	pearson	1	Ttest_pvalue	Coefficient_of_eigenassay	SVD_pCMs_dplus2CTa	NoPrepr	SVD	85	D_RNCT-Tx10	N	Kept components	RNCT
Drug	Anthracycline	D_RNCT	Cell_line.Tx10	Plate.99	NDUFB1	0.7	0.0571012488783254	pearson	1	Ttest_pvalue	Coefficient_of_eigenassay	SVD_pCMs_dplus2CTa	NoPrepr	SVD	462	D_RNCT-Tx10	N	Kept components	RNCT
Drug	Anthracycline	D_RNCT	Cell_line.Tx10	Plate.99	NDUFB10	0.7	0.00574549039585903	pearson	1	Ttest_pvalue	Coefficient_of_eigenassay	SVD_pCMs_dplus2CTa	NoPrepr	SVD	11367	D_RNCT-Tx10	N	Kept components	RNCT
Drug	Anthracycline	D_RNCT	Cell_line.Tx10	Plate.99	NDUFB11	0.7	0.0190063394471083	pearson	1	Ttest_pvalue	Coefficient_of_eigenassay	SVD_pCMs_dplus2CTa	NoPrepr	SVD	5506	D_RNCT-Tx10	N	Kept components	RNCT
Drug	Anthracycline	D_RNCT	Cell_line.Tx10	Plate.99	NDUFB2	0.7	0.0731098583102247	pearson	1	Ttest_pvalue	Coefficient_of_eigenassay	SVD_pCMs_dplus2CTa	NoPrepr	SVD	182	D_RNCT-Tx10	N	Kept components	RNCT
Drug	Anthracycline	D_RNCT	Cell_line.Tx10	Plate.99	NDUFB3	0.7	0.0193262286153453	pearson	1	Ttest_pvalue	Coefficient_of_eigenassay	SVD_pCMs_dplus2CTa	NoPrepr	SVD	5406	D_RNCT-Tx10	N	Kept components	RNCT
Drug	Anthracycline	D_RNCT	Cell_line.Tx10	Plate.99	NDUFB4	0.7	-0.0091511734452684	pearson	1	Ttest_pvalue	Coefficient_of_eigenassay	SVD_pCMs_dplus2CTa	NoPrepr	SVD	9620	D_RNCT-Tx10	N	Kept components	RNCT
Drug	Anthracycline	D_RNCT	Cell_line.Tx10	Plate.99	NDUFB5	0.7	0.0206748178151777	pearson	1	Ttest_pvalue	Coefficient_of_eigenassay	SVD_pCMs_dplus2CTa	NoPrepr	SVD	4996	D_RNCT-Tx10	N	Kept components	RNCT
Drug	Anthracycline	D_RNCT	Cell_line.Tx10	Plate.99	NDUFB6	0.7	-0.00913119356390454	pearson	1	Ttest_pvalue	Coefficient_of_eigenassay	SVD_pCMs_dplus2CTa	NoPrepr	SVD	9626	D_RNCT-Tx10	N	Kept components	RNCT
Drug	Anthracycline	D_RNCT	Cell_line.Tx10	Plate.99	NDUFB7	0.7	0.0239647024924762	pearson	1	Ttest_pvalue	Coefficient_of_eigenassay	SVD_pCMs_dplus2CTa	NoPrepr	SVD	4009	D_RNCT-Tx10	N	Kept components	RNCT
Drug	Anthracycline	D_RNCT	Cell_line.Tx10	Plate.99	NDUFB8	0.7	0.00171762066162285	pearson	1	Ttest_pvalue	Coefficient_of_eigenassay	SVD_pCMs_dplus2CTa	NoPrepr	SVD	13848	D_RNCT-Tx10	N	Kept components	RNCT
Drug	Anthracycline	D_RNCT	Cell_line.Tx10	Plate.99	NDUFB9	0.7	0.0382064024349798	pearson	1	Ttest_pvalue	Coefficient_of_eigenassay	SVD_pCMs_dplus2CTa	NoPrepr	SVD	1519	D_RNCT-Tx10	N	Kept components	RNCT
Drug	Anthracycline	D_RNCT	Cell_line.Tx10	Plate.99	NDUFC1	0.7	0.0167282276904419	pearson	1	Ttest_pvalue	Coefficient_of_eigenassay	SVD_pCMs_dplus2CTa	NoPrepr	SVD	6304	D_RNCT-Tx10	N	Kept components	RNCT
Drug	Anthracycline	D_RNCT	Cell_line.Tx10	Plate.99	NDUFC2	0.7	0.020872982028753	pearson	1	Ttest_pvalue	Coefficient_of_eigenassay	SVD_pCMs_dplus2CTa	NoPrepr	SVD	4923	D_RNCT-Tx10	N	Kept components	RNCT
Drug	Anthracycline	D_RNCT	Cell_line.Tx10	Plate.99	NDUFS1	0.7	0.00897000451318903	pearson	1	Ttest_pvalue	Coefficient_of_eigenassay	SVD_pCMs_dplus2CTa	NoPrepr	SVD	9693	D_RNCT-Tx10	N	Kept components	RNCT
Drug	Anthracycline	D_RNCT	Cell_line.Tx10	Plate.99	NDUFS2	0.7	0.000958178286330282	pearson	1	Ttest_pvalue	Coefficient_of_eigenassay	SVD_pCMs_dplus2CTa	NoPrepr	SVD	14424	D_RNCT-Tx10	N	Kept components	RNCT
Drug	Anthracycline	D_RNCT	Cell_line.Tx10	Plate.99	NDUFS3	0.7	0.0282365496742579	pearson	1	Ttest_pvalue	Coefficient_of_eigenassay	SVD_pCMs_dplus2CTa	NoPrepr	SVD	3005	D_RNCT-Tx10	N	Kept components	RNCT
Drug	Anthracycline	D_RNCT	Cell_line.Tx10	Plate.99	NDUFS4	0.7	0.0275830969956864	pearson	1	Ttest_pvalue	Coefficient_of_eigenassay	SVD_pCMs_dplus2CTa	NoPrepr	SVD	3137	D_RNCT-Tx10	N	Kept components	RNCT
Drug	Anthracycline	D_RNCT	Cell_line.Tx10	Plate.99	NDUFS5	0.7	0.00886565832459901	pearson	1	Ttest_pvalue	Coefficient_of_eigenassay	SVD_pCMs_dplus2CTa	NoPrepr	SVD	9753	D_RNCT-Tx10	N	Kept components	RNCT
Drug	Anthracycline	D_RNCT	Cell_line.Tx10	Plate.99	NDUFS6	0.7	0.000919547912317345	pearson	1	Ttest_pvalue	Coefficient_of_eigenassay	SVD_pCMs_dplus2CTa	NoPrepr	SVD	14462	D_RNCT-Tx10	N	Kept components	RNCT
Drug	Anthracycline	D_RNCT	Cell_line.Tx10	Plate.99	NDUFS7	0.7	0.000356192117106999	pearson	1	Ttest_pvalue	Coefficient_of_eigenassay	SVD_pCMs_dplus2CTa	NoPrepr	SVD	14954	D_RNCT-Tx10	N	Kept components	RNCT
Drug	Anthracycline	D_RNCT	Cell_line.Tx10	Plate.99	NDUFS8	0.7	0.013959082837036	pearson	1	Ttest_pvalue	Coefficient_of_eigenassay	SVD_pCMs_dplus2CTa	NoPrepr	SVD	7419	D_RNCT-Tx10	N	Kept components	RNCT
Drug	Anthracycline	D_RNCT	Cell_line.Tx10	Plate.99	NDUFV1	0.7	0.0187848152186882	pearson	1	Ttest_pvalue	Coefficient_of_eigenassay	SVD_pCMs_dplus2CTa	NoPrepr	SVD	5582	D_RNCT-Tx10	N	Kept components	RNCT
Drug	Anthracycline	D_RNCT	Cell_line.Tx10	Plate.99	NDUFV2	0.7	0.0254323336261008	pearson	1	Ttest_pvalue	Coefficient_of_eigenassay	SVD_pCMs_dplus2CTa	NoPrepr	SVD	3630	D_RNCT-Tx10	N	Kept components	RNCT
Drug	Anthracycline	D_RNCT	Cell_line.Tx10	Plate.99	NDUFV3	0.7	0.0240094417363064	pearson	1	Ttest_pvalue	Coefficient_of_eigenassay	SVD_pCMs_dplus2CTa	NoPrepr	SVD	3999	D_RNCT-Tx10	N	Kept components	RNCT
Drug	Anthracycline	D_RNCT	Cell_line.Tx10	Plate.99	NEB	0.7	-0.0353331664418348	pearson	1	Ttest_pvalue	Coefficient_of_eigenassay	SVD_pCMs_dplus2CTa	NoPrepr	SVD	1858	D_RNCT-Tx10	N	Kept components	RNCT
Drug	Anthracycline	D_RNCT	Cell_line.Tx10	Plate.99	NEBL	0.7	0.0423550185605253	pearson	1	Ttest_pvalue	Coefficient_of_eigenassay	SVD_pCMs_dplus2CTa	NoPrepr	SVD	1141	D_RNCT-Tx10	N	Kept components	RNCT
Drug	Anthracycline	D_RNCT	Cell_line.Tx10	Plate.99	NECAB1	0.7	0.00354124146152799	pearson	1	Ttest_pvalue	Coefficient_of_eigenassay	SVD_pCMs_dplus2CTa	NoPrepr	SVD	12704	D_RNCT-Tx10	N	Kept components	RNCT
Drug	Anthracycline	D_RNCT	Cell_line.Tx10	Plate.99	NECAB2	0.7	0.0255251846699806	pearson	1	Ttest_pvalue	Coefficient_of_eigenassay	SVD_pCMs_dplus2CTa	NoPrepr	SVD	3604	D_RNCT-Tx10	N	Kept components	RNCT
Drug	Anthracycline	D_RNCT	Cell_line.Tx10	Plate.99	NECAB3	0.7	-0.0233158810200356	pearson	1	Ttest_pvalue	Coefficient_of_eigenassay	SVD_pCMs_dplus2CTa	NoPrepr	SVD	4219	D_RNCT-Tx10	N	Kept components	RNCT
Drug	Anthracycline	D_RNCT	Cell_line.Tx10	Plate.99	NECAP1	0.7	-0.00219440147838536	pearson	1	Ttest_pvalue	Coefficient_of_eigenassay	SVD_pCMs_dplus2CTa	NoPrepr	SVD	13515	D_RNCT-Tx10	N	Kept components	RNCT
Drug	Anthracycline	D_RNCT	Cell_line.Tx10	Plate.99	NECAP2	0.7	-0.0244625904819288	pearson	1	Ttest_pvalue	Coefficient_of_eigenassay	SVD_pCMs_dplus2CTa	NoPrepr	SVD	3886	D_RNCT-Tx10	N	Kept components	RNCT
Drug	Anthracycline	D_RNCT	Cell_line.Tx10	Plate.99	NECTIN1	0.7	-0.00333657554042615	pearson	1	Ttest_pvalue	Coefficient_of_eigenassay	SVD_pCMs_dplus2CTa	NoPrepr	SVD	12834	D_RNCT-Tx10	N	Kept components	RNCT
Drug	Anthracycline	D_RNCT	Cell_line.Tx10	Plate.99	NECTIN2	0.7	-0.0116736431640917	pearson	1	Ttest_pvalue	Coefficient_of_eigenassay	SVD_pCMs_dplus2CTa	NoPrepr	SVD	8380	D_RNCT-Tx10	N	Kept components	RNCT
Drug	Anthracycline	D_RNCT	Cell_line.Tx10	Plate.99	NECTIN3	0.7	-0.0416018217002588	pearson	1	Ttest_pvalue	Coefficient_of_eigenassay	SVD_pCMs_dplus2CTa	NoPrepr	SVD	1187	D_RNCT-Tx10	N	Kept components	RNCT
Drug	Anthracycline	D_RNCT	Cell_line.Tx10	Plate.99	NEDD1	0.7	-0.00555688331556101	pearson	1	Ttest_pvalue	Coefficient_of_eigenassay	SVD_pCMs_dplus2CTa	NoPrepr	SVD	11473	D_RNCT-Tx10	N	Kept components	RNCT
Drug	Anthracycline	D_RNCT	Cell_line.Tx10	Plate.99	NEDD4	0.7	0.0119391524262072	pearson	1	Ttest_pvalue	Coefficient_of_eigenassay	SVD_pCMs_dplus2CTa	NoPrepr	SVD	8255	D_RNCT-Tx10	N	Kept components	RNCT
Drug	Anthracycline	D_RNCT	Cell_line.Tx10	Plate.99	NEDD4L	0.7	0.0188584288261581	pearson	1	Ttest_pvalue	Coefficient_of_eigenassay	SVD_pCMs_dplus2CTa	NoPrepr	SVD	5559	D_RNCT-Tx10	N	Kept components	RNCT
Drug	Anthracycline	D_RNCT	Cell_line.Tx10	Plate.99	NEDD8	0.7	0.0256953400346781	pearson	1	Ttest_pvalue	Coefficient_of_eigenassay	SVD_pCMs_dplus2CTa	NoPrepr	SVD	3551	D_RNCT-Tx10	N	Kept components	RNCT
Drug	Anthracycline	D_RNCT	Cell_line.Tx10	Plate.99	NEDD9	0.7	-0.0228095799883236	pearson	1	Ttest_pvalue	Coefficient_of_eigenassay	SVD_pCMs_dplus2CTa	NoPrepr	SVD	4337	D_RNCT-Tx10	N	Kept components	RNCT
Drug	Anthracycline	D_RNCT	Cell_line.Tx10	Plate.99	NEFH	0.7	-0.0526420810673241	pearson	1	Ttest_pvalue	Coefficient_of_eigenassay	SVD_pCMs_dplus2CTa	NoPrepr	SVD	596	D_RNCT-Tx10	N	Kept components	RNCT
Drug	Anthracycline	D_RNCT	Cell_line.Tx10	Plate.99	NEFL	0.7	0.0291439536240214	pearson	1	Ttest_pvalue	Coefficient_of_eigenassay	SVD_pCMs_dplus2CTa	NoPrepr	SVD	2836	D_RNCT-Tx10	N	Kept components	RNCT
Drug	Anthracycline	D_RNCT	Cell_line.Tx10	Plate.99	NEFM	0.7	-0.0470130105077996	pearson	1	Ttest_pvalue	Coefficient_of_eigenassay	SVD_pCMs_dplus2CTa	NoPrepr	SVD	858	D_RNCT-Tx10	N	Kept components	RNCT
Drug	Anthracycline	D_RNCT	Cell_line.Tx10	Plate.99	NEGR1	0.7	-0.0532876397405559	pearson	1	Ttest_pvalue	Coefficient_of_eigenassay	SVD_pCMs_dplus2CTa	NoPrepr	SVD	573	D_RNCT-Tx10	N	Kept components	RNCT
Drug	Anthracycline	D_RNCT	Cell_line.Tx10	Plate.99	NEIL1	0.7	-0.00838008746520564	pearson	1	Ttest_pvalue	Coefficient_of_eigenassay	SVD_pCMs_dplus2CTa	NoPrepr	SVD	10006	D_RNCT-Tx10	N	Kept components	RNCT
Drug	Anthracycline	D_RNCT	Cell_line.Tx10	Plate.99	NEIL2	0.7	0.0158902203407418	pearson	1	Ttest_pvalue	Coefficient_of_eigenassay	SVD_pCMs_dplus2CTa	NoPrepr	SVD	6617	D_RNCT-Tx10	N	Kept components	RNCT
Drug	Anthracycline	D_RNCT	Cell_line.Tx10	Plate.99	NEIL3	0.7	0.0128162562442552	pearson	1	Ttest_pvalue	Coefficient_of_eigenassay	SVD_pCMs_dplus2CTa	NoPrepr	SVD	7888	D_RNCT-Tx10	N	Kept components	RNCT
Drug	Anthracycline	D_RNCT	Cell_line.Tx10	Plate.99	NEK1	0.7	-0.0055142948592648	pearson	1	Ttest_pvalue	Coefficient_of_eigenassay	SVD_pCMs_dplus2CTa	NoPrepr	SVD	11504	D_RNCT-Tx10	N	Kept components	RNCT
Drug	Anthracycline	D_RNCT	Cell_line.Tx10	Plate.99	NEK10	0.7	-0.0494858617168099	pearson	1	Ttest_pvalue	Coefficient_of_eigenassay	SVD_pCMs_dplus2CTa	NoPrepr	SVD	730	D_RNCT-Tx10	N	Kept components	RNCT
Drug	Anthracycline	D_RNCT	Cell_line.Tx10	Plate.99	NEK11	0.7	-0.0137302158443437	pearson	1	Ttest_pvalue	Coefficient_of_eigenassay	SVD_pCMs_dplus2CTa	NoPrepr	SVD	7515	D_RNCT-Tx10	N	Kept components	RNCT
Drug	Anthracycline	D_RNCT	Cell_line.Tx10	Plate.99	NEK2	0.7	0.00944221610643928	pearson	1	Ttest_pvalue	Coefficient_of_eigenassay	SVD_pCMs_dplus2CTa	NoPrepr	SVD	9476	D_RNCT-Tx10	N	Kept components	RNCT
Drug	Anthracycline	D_RNCT	Cell_line.Tx10	Plate.99	NEK3	0.7	0.0405558620170317	pearson	1	Ttest_pvalue	Coefficient_of_eigenassay	SVD_pCMs_dplus2CTa	NoPrepr	SVD	1284	D_RNCT-Tx10	N	Kept components	RNCT
Drug	Anthracycline	D_RNCT	Cell_line.Tx10	Plate.99	NEK4	0.7	0.0168209605892455	pearson	1	Ttest_pvalue	Coefficient_of_eigenassay	SVD_pCMs_dplus2CTa	NoPrepr	SVD	6279	D_RNCT-Tx10	N	Kept components	RNCT
Drug	Anthracycline	D_RNCT	Cell_line.Tx10	Plate.99	NEK5	0.7	-0.029760443891456	pearson	1	Ttest_pvalue	Coefficient_of_eigenassay	SVD_pCMs_dplus2CTa	NoPrepr	SVD	2719	D_RNCT-Tx10	N	Kept components	RNCT
Drug	Anthracycline	D_RNCT	Cell_line.Tx10	Plate.99	NEK6	0.7	0.0207201896192822	pearson	1	Ttest_pvalue	Coefficient_of_eigenassay	SVD_pCMs_dplus2CTa	NoPrepr	SVD	4979	D_RNCT-Tx10	N	Kept components	RNCT
Drug	Anthracycline	D_RNCT	Cell_line.Tx10	Plate.99	NEK7	0.7	0.0629192855209134	pearson	1	Ttest_pvalue	Coefficient_of_eigenassay	SVD_pCMs_dplus2CTa	NoPrepr	SVD	336	D_RNCT-Tx10	N	Kept components	RNCT
Drug	Anthracycline	D_RNCT	Cell_line.Tx10	Plate.99	NEK8	0.7	-0.0255485309767855	pearson	1	Ttest_pvalue	Coefficient_of_eigenassay	SVD_pCMs_dplus2CTa	NoPrepr	SVD	3595	D_RNCT-Tx10	N	Kept components	RNCT
Drug	Anthracycline	D_RNCT	Cell_line.Tx10	Plate.99	NEK9	0.7	0.0107285916295341	pearson	1	Ttest_pvalue	Coefficient_of_eigenassay	SVD_pCMs_dplus2CTa	NoPrepr	SVD	8838	D_RNCT-Tx10	N	Kept components	RNCT
Drug	Anthracycline	D_RNCT	Cell_line.Tx10	Plate.99	NELFA	0.7	-0.000629618710428226	pearson	1	Ttest_pvalue	Coefficient_of_eigenassay	SVD_pCMs_dplus2CTa	NoPrepr	SVD	14706	D_RNCT-Tx10	N	Kept components	RNCT
Drug	Anthracycline	D_RNCT	Cell_line.Tx10	Plate.99	NELFB	0.7	0.0234059166877392	pearson	1	Ttest_pvalue	Coefficient_of_eigenassay	SVD_pCMs_dplus2CTa	NoPrepr	SVD	4189	D_RNCT-Tx10	N	Kept components	RNCT
Drug	Anthracycline	D_RNCT	Cell_line.Tx10	Plate.99	NELFCD	0.7	-0.0163422167609638	pearson	1	Ttest_pvalue	Coefficient_of_eigenassay	SVD_pCMs_dplus2CTa	NoPrepr	SVD	6447	D_RNCT-Tx10	N	Kept components	RNCT
Drug	Anthracycline	D_RNCT	Cell_line.Tx10	Plate.99	NELFE	0.7	-0.00381976747774187	pearson	1	Ttest_pvalue	Coefficient_of_eigenassay	SVD_pCMs_dplus2CTa	NoPrepr	SVD	12535	D_RNCT-Tx10	N	Kept components	RNCT
Drug	Anthracycline	D_RNCT	Cell_line.Tx10	Plate.99	NELL1	0.7	0.0132653507192822	pearson	1	Ttest_pvalue	Coefficient_of_eigenassay	SVD_pCMs_dplus2CTa	NoPrepr	SVD	7703	D_RNCT-Tx10	N	Kept components	RNCT
Drug	Anthracycline	D_RNCT	Cell_line.Tx10	Plate.99	NELL2	0.7	-0.072454810367575	pearson	1	Ttest_pvalue	Coefficient_of_eigenassay	SVD_pCMs_dplus2CTa	NoPrepr	SVD	188	D_RNCT-Tx10	N	Kept components	RNCT
Drug	Anthracycline	D_RNCT	Cell_line.Tx10	Plate.99	NEMF	0.7	-0.0337146448516283	pearson	1	Ttest_pvalue	Coefficient_of_eigenassay	SVD_pCMs_dplus2CTa	NoPrepr	SVD	2090	D_RNCT-Tx10	N	Kept components	RNCT
Drug	Anthracycline	D_RNCT	Cell_line.Tx10	Plate.99	NEMP1	0.7	0.0393007452307068	pearson	1	Ttest_pvalue	Coefficient_of_eigenassay	SVD_pCMs_dplus2CTa	NoPrepr	SVD	1399	D_RNCT-Tx10	N	Kept components	RNCT
Drug	Anthracycline	D_RNCT	Cell_line.Tx10	Plate.99	NEMP2	0.7	0.00668201407631983	pearson	1	Ttest_pvalue	Coefficient_of_eigenassay	SVD_pCMs_dplus2CTa	NoPrepr	SVD	10854	D_RNCT-Tx10	N	Kept components	RNCT
Drug	Anthracycline	D_RNCT	Cell_line.Tx10	Plate.99	NENF	0.7	0.0410959923053782	pearson	1	Ttest_pvalue	Coefficient_of_eigenassay	SVD_pCMs_dplus2CTa	NoPrepr	SVD	1227	D_RNCT-Tx10	N	Kept components	RNCT
Drug	Anthracycline	D_RNCT	Cell_line.Tx10	Plate.99	NEO1	0.7	0.00800753911256215	pearson	1	Ttest_pvalue	Coefficient_of_eigenassay	SVD_pCMs_dplus2CTa	NoPrepr	SVD	10189	D_RNCT-Tx10	N	Kept components	RNCT
Drug	Anthracycline	D_RNCT	Cell_line.Tx10	Plate.99	NEPRO	0.7	0.00201501764941003	pearson	1	Ttest_pvalue	Coefficient_of_eigenassay	SVD_pCMs_dplus2CTa	NoPrepr	SVD	13652	D_RNCT-Tx10	N	Kept components	RNCT
Drug	Anthracycline	D_RNCT	Cell_line.Tx10	Plate.99	NES	0.7	-0.00706080054685122	pearson	1	Ttest_pvalue	Coefficient_of_eigenassay	SVD_pCMs_dplus2CTa	NoPrepr	SVD	10658	D_RNCT-Tx10	N	Kept components	RNCT
Drug	Anthracycline	D_RNCT	Cell_line.Tx10	Plate.99	NET1	0.7	0.00315388966913276	pearson	1	Ttest_pvalue	Coefficient_of_eigenassay	SVD_pCMs_dplus2CTa	NoPrepr	SVD	12926	D_RNCT-Tx10	N	Kept components	RNCT
Drug	Anthracycline	D_RNCT	Cell_line.Tx10	Plate.99	NETO1	0.7	-0.00797523885460591	pearson	1	Ttest_pvalue	Coefficient_of_eigenassay	SVD_pCMs_dplus2CTa	NoPrepr	SVD	10203	D_RNCT-Tx10	N	Kept components	RNCT
Drug	Anthracycline	D_RNCT	Cell_line.Tx10	Plate.99	NETO2	0.7	0.0222006525661049	pearson	1	Ttest_pvalue	Coefficient_of_eigenassay	SVD_pCMs_dplus2CTa	NoPrepr	SVD	4519	D_RNCT-Tx10	N	Kept components	RNCT
Drug	Anthracycline	D_RNCT	Cell_line.Tx10	Plate.99	NEU3	0.7	0.0554474461370161	pearson	1	Ttest_pvalue	Coefficient_of_eigenassay	SVD_pCMs_dplus2CTa	NoPrepr	SVD	507	D_RNCT-Tx10	N	Kept components	RNCT
Drug	Anthracycline	D_RNCT	Cell_line.Tx10	Plate.99	NEURL1	0.7	6.61342345197968e-05	pearson	1	Ttest_pvalue	Coefficient_of_eigenassay	SVD_pCMs_dplus2CTa	NoPrepr	SVD	15227	D_RNCT-Tx10	N	Kept components	RNCT
Drug	Anthracycline	D_RNCT	Cell_line.Tx10	Plate.99	NEURL1B	0.7	-0.0110460262774813	pearson	1	Ttest_pvalue	Coefficient_of_eigenassay	SVD_pCMs_dplus2CTa	NoPrepr	SVD	8686	D_RNCT-Tx10	N	Kept components	RNCT
Drug	Anthracycline	D_RNCT	Cell_line.Tx10	Plate.99	NEURL2	0.7	-0.0126596227315345	pearson	1	Ttest_pvalue	Coefficient_of_eigenassay	SVD_pCMs_dplus2CTa	NoPrepr	SVD	7957	D_RNCT-Tx10	N	Kept components	RNCT
Drug	Anthracycline	D_RNCT	Cell_line.Tx10	Plate.99	NEURL4	0.7	0.0327321643820888	pearson	1	Ttest_pvalue	Coefficient_of_eigenassay	SVD_pCMs_dplus2CTa	NoPrepr	SVD	2229	D_RNCT-Tx10	N	Kept components	RNCT
Drug	Anthracycline	D_RNCT	Cell_line.Tx10	Plate.99	NEUROD1	0.7	-0.000467937771768213	pearson	1	Ttest_pvalue	Coefficient_of_eigenassay	SVD_pCMs_dplus2CTa	NoPrepr	SVD	14855	D_RNCT-Tx10	N	Kept components	RNCT
Drug	Anthracycline	D_RNCT	Cell_line.Tx10	Plate.99	NEUROD2	0.7	-0.00418264957391948	pearson	1	Ttest_pvalue	Coefficient_of_eigenassay	SVD_pCMs_dplus2CTa	NoPrepr	SVD	12303	D_RNCT-Tx10	N	Kept components	RNCT
Drug	Anthracycline	D_RNCT	Cell_line.Tx10	Plate.99	NEUROD4	0.7	-0.00129863495563299	pearson	1	Ttest_pvalue	Coefficient_of_eigenassay	SVD_pCMs_dplus2CTa	NoPrepr	SVD	14173	D_RNCT-Tx10	N	Kept components	RNCT
Drug	Anthracycline	D_RNCT	Cell_line.Tx10	Plate.99	NEUROG1	0.7	-0.00146199605102572	pearson	1	Ttest_pvalue	Coefficient_of_eigenassay	SVD_pCMs_dplus2CTa	NoPrepr	SVD	14057	D_RNCT-Tx10	N	Kept components	RNCT
Drug	Anthracycline	D_RNCT	Cell_line.Tx10	Plate.99	NEUROG2	0.7	-0.000507958749831789	pearson	1	Ttest_pvalue	Coefficient_of_eigenassay	SVD_pCMs_dplus2CTa	NoPrepr	SVD	14814	D_RNCT-Tx10	N	Kept components	RNCT
Drug	Anthracycline	D_RNCT	Cell_line.Tx10	Plate.99	NEXMIF	0.7	-0.0404079001832412	pearson	1	Ttest_pvalue	Coefficient_of_eigenassay	SVD_pCMs_dplus2CTa	NoPrepr	SVD	1300	D_RNCT-Tx10	N	Kept components	RNCT
Drug	Anthracycline	D_RNCT	Cell_line.Tx10	Plate.99	NEXN	0.7	-0.0235695625065968	pearson	1	Ttest_pvalue	Coefficient_of_eigenassay	SVD_pCMs_dplus2CTa	NoPrepr	SVD	4146	D_RNCT-Tx10	N	Kept components	RNCT
Drug	Anthracycline	D_RNCT	Cell_line.Tx10	Plate.99	NF1	0.7	0.00737009378394137	pearson	1	Ttest_pvalue	Coefficient_of_eigenassay	SVD_pCMs_dplus2CTa	NoPrepr	SVD	10492	D_RNCT-Tx10	N	Kept components	RNCT
Drug	Anthracycline	D_RNCT	Cell_line.Tx10	Plate.99	NF2	0.7	-0.0040807669271343	pearson	1	Ttest_pvalue	Coefficient_of_eigenassay	SVD_pCMs_dplus2CTa	NoPrepr	SVD	12377	D_RNCT-Tx10	N	Kept components	RNCT
Drug	Anthracycline	D_RNCT	Cell_line.Tx10	Plate.99	NFAM1	0.7	0.00624521063360099	pearson	1	Ttest_pvalue	Coefficient_of_eigenassay	SVD_pCMs_dplus2CTa	NoPrepr	SVD	11112	D_RNCT-Tx10	N	Kept components	RNCT
Drug	Anthracycline	D_RNCT	Cell_line.Tx10	Plate.99	NFASC	0.7	-0.106732121041778	pearson	1	Ttest_pvalue	Coefficient_of_eigenassay	SVD_pCMs_dplus2CTa	NoPrepr	SVD	39	D_RNCT-Tx10	N	Kept components	RNCT
Drug	Anthracycline	D_RNCT	Cell_line.Tx10	Plate.99	NFAT5	0.7	-0.010314529629713	pearson	1	Ttest_pvalue	Coefficient_of_eigenassay	SVD_pCMs_dplus2CTa	NoPrepr	SVD	9037	D_RNCT-Tx10	N	Kept components	RNCT
Drug	Anthracycline	D_RNCT	Cell_line.Tx10	Plate.99	NFATC1	0.7	-0.00150499285083923	pearson	1	Ttest_pvalue	Coefficient_of_eigenassay	SVD_pCMs_dplus2CTa	NoPrepr	SVD	14026	D_RNCT-Tx10	N	Kept components	RNCT
Drug	Anthracycline	D_RNCT	Cell_line.Tx10	Plate.99	NFATC2	0.7	-0.0156263434410746	pearson	1	Ttest_pvalue	Coefficient_of_eigenassay	SVD_pCMs_dplus2CTa	NoPrepr	SVD	6710	D_RNCT-Tx10	N	Kept components	RNCT
Drug	Anthracycline	D_RNCT	Cell_line.Tx10	Plate.99	NFATC2IP	0.7	-0.0220583410629262	pearson	1	Ttest_pvalue	Coefficient_of_eigenassay	SVD_pCMs_dplus2CTa	NoPrepr	SVD	4548	D_RNCT-Tx10	N	Kept components	RNCT
Drug	Anthracycline	D_RNCT	Cell_line.Tx10	Plate.99	NFATC3	0.7	-0.0143152446292621	pearson	1	Ttest_pvalue	Coefficient_of_eigenassay	SVD_pCMs_dplus2CTa	NoPrepr	SVD	7265	D_RNCT-Tx10	N	Kept components	RNCT
Drug	Anthracycline	D_RNCT	Cell_line.Tx10	Plate.99	NFATC4	0.7	0.00689189834615863	pearson	1	Ttest_pvalue	Coefficient_of_eigenassay	SVD_pCMs_dplus2CTa	NoPrepr	SVD	10742	D_RNCT-Tx10	N	Kept components	RNCT
Drug	Anthracycline	D_RNCT	Cell_line.Tx10	Plate.99	NFE2	0.7	-0.00606802645774584	pearson	1	Ttest_pvalue	Coefficient_of_eigenassay	SVD_pCMs_dplus2CTa	NoPrepr	SVD	11201	D_RNCT-Tx10	N	Kept components	RNCT
Drug	Anthracycline	D_RNCT	Cell_line.Tx10	Plate.99	NFE2L1	0.7	-0.00238544180706788	pearson	1	Ttest_pvalue	Coefficient_of_eigenassay	SVD_pCMs_dplus2CTa	NoPrepr	SVD	13391	D_RNCT-Tx10	N	Kept components	RNCT
Drug	Anthracycline	D_RNCT	Cell_line.Tx10	Plate.99	NFE2L2	0.7	-0.0156160414181869	pearson	1	Ttest_pvalue	Coefficient_of_eigenassay	SVD_pCMs_dplus2CTa	NoPrepr	SVD	6715	D_RNCT-Tx10	N	Kept components	RNCT
Drug	Anthracycline	D_RNCT	Cell_line.Tx10	Plate.99	NFE2L3	0.7	-0.0236922430863947	pearson	1	Ttest_pvalue	Coefficient_of_eigenassay	SVD_pCMs_dplus2CTa	NoPrepr	SVD	4105	D_RNCT-Tx10	N	Kept components	RNCT
Drug	Anthracycline	D_RNCT	Cell_line.Tx10	Plate.99	NFIA	0.7	-0.0154356886163745	pearson	1	Ttest_pvalue	Coefficient_of_eigenassay	SVD_pCMs_dplus2CTa	NoPrepr	SVD	6798	D_RNCT-Tx10	N	Kept components	RNCT
Drug	Anthracycline	D_RNCT	Cell_line.Tx10	Plate.99	NFIB	0.7	0.010219239877489	pearson	1	Ttest_pvalue	Coefficient_of_eigenassay	SVD_pCMs_dplus2CTa	NoPrepr	SVD	9086	D_RNCT-Tx10	N	Kept components	RNCT
Drug	Anthracycline	D_RNCT	Cell_line.Tx10	Plate.99	NFIC	0.7	-0.0559200311500609	pearson	1	Ttest_pvalue	Coefficient_of_eigenassay	SVD_pCMs_dplus2CTa	NoPrepr	SVD	494	D_RNCT-Tx10	N	Kept components	RNCT
Drug	Anthracycline	D_RNCT	Cell_line.Tx10	Plate.99	NFIL3	0.7	-0.0163251967333143	pearson	1	Ttest_pvalue	Coefficient_of_eigenassay	SVD_pCMs_dplus2CTa	NoPrepr	SVD	6456	D_RNCT-Tx10	N	Kept components	RNCT
Drug	Anthracycline	D_RNCT	Cell_line.Tx10	Plate.99	NFIX	0.7	0.017572428933635	pearson	1	Ttest_pvalue	Coefficient_of_eigenassay	SVD_pCMs_dplus2CTa	NoPrepr	SVD	5984	D_RNCT-Tx10	N	Kept components	RNCT
Drug	Anthracycline	D_RNCT	Cell_line.Tx10	Plate.99	NFKB1	0.7	0.00695249494351346	pearson	1	Ttest_pvalue	Coefficient_of_eigenassay	SVD_pCMs_dplus2CTa	NoPrepr	SVD	10705	D_RNCT-Tx10	N	Kept components	RNCT
Drug	Anthracycline	D_RNCT	Cell_line.Tx10	Plate.99	NFKB2	0.7	-0.0182237725195918	pearson	1	Ttest_pvalue	Coefficient_of_eigenassay	SVD_pCMs_dplus2CTa	NoPrepr	SVD	5781	D_RNCT-Tx10	N	Kept components	RNCT
Drug	Anthracycline	D_RNCT	Cell_line.Tx10	Plate.99	NFKBIA	0.7	-0.0217873932362423	pearson	1	Ttest_pvalue	Coefficient_of_eigenassay	SVD_pCMs_dplus2CTa	NoPrepr	SVD	4633	D_RNCT-Tx10	N	Kept components	RNCT
Drug	Anthracycline	D_RNCT	Cell_line.Tx10	Plate.99	NFKBIB	0.7	-0.0338368393477484	pearson	1	Ttest_pvalue	Coefficient_of_eigenassay	SVD_pCMs_dplus2CTa	NoPrepr	SVD	2061	D_RNCT-Tx10	N	Kept components	RNCT
Drug	Anthracycline	D_RNCT	Cell_line.Tx10	Plate.99	NFKBID	0.7	-0.0153960657726253	pearson	1	Ttest_pvalue	Coefficient_of_eigenassay	SVD_pCMs_dplus2CTa	NoPrepr	SVD	6812	D_RNCT-Tx10	N	Kept components	RNCT
Drug	Anthracycline	D_RNCT	Cell_line.Tx10	Plate.99	NFKBIE	0.7	0.00102315900008607	pearson	1	Ttest_pvalue	Coefficient_of_eigenassay	SVD_pCMs_dplus2CTa	NoPrepr	SVD	14382	D_RNCT-Tx10	N	Kept components	RNCT
Drug	Anthracycline	D_RNCT	Cell_line.Tx10	Plate.99	NFKBIZ	0.7	0.010573706855914	pearson	1	Ttest_pvalue	Coefficient_of_eigenassay	SVD_pCMs_dplus2CTa	NoPrepr	SVD	8931	D_RNCT-Tx10	N	Kept components	RNCT
Drug	Anthracycline	D_RNCT	Cell_line.Tx10	Plate.99	NFRKB	0.7	-0.00526300403444892	pearson	1	Ttest_pvalue	Coefficient_of_eigenassay	SVD_pCMs_dplus2CTa	NoPrepr	SVD	11649	D_RNCT-Tx10	N	Kept components	RNCT
Drug	Anthracycline	D_RNCT	Cell_line.Tx10	Plate.99	NFS1	0.7	0.00167947827728779	pearson	1	Ttest_pvalue	Coefficient_of_eigenassay	SVD_pCMs_dplus2CTa	NoPrepr	SVD	13886	D_RNCT-Tx10	N	Kept components	RNCT
Drug	Anthracycline	D_RNCT	Cell_line.Tx10	Plate.99	NFU1	0.7	0.00970049856572219	pearson	1	Ttest_pvalue	Coefficient_of_eigenassay	SVD_pCMs_dplus2CTa	NoPrepr	SVD	9327	D_RNCT-Tx10	N	Kept components	RNCT
Drug	Anthracycline	D_RNCT	Cell_line.Tx10	Plate.99	NFX1	0.7	-0.0233088388810654	pearson	1	Ttest_pvalue	Coefficient_of_eigenassay	SVD_pCMs_dplus2CTa	NoPrepr	SVD	4222	D_RNCT-Tx10	N	Kept components	RNCT
Drug	Anthracycline	D_RNCT	Cell_line.Tx10	Plate.99	NFXL1	0.7	0.0200748934832256	pearson	1	Ttest_pvalue	Coefficient_of_eigenassay	SVD_pCMs_dplus2CTa	NoPrepr	SVD	5167	D_RNCT-Tx10	N	Kept components	RNCT
Drug	Anthracycline	D_RNCT	Cell_line.Tx10	Plate.99	NFYA	0.7	0.00966877262823804	pearson	1	Ttest_pvalue	Coefficient_of_eigenassay	SVD_pCMs_dplus2CTa	NoPrepr	SVD	9349	D_RNCT-Tx10	N	Kept components	RNCT
Drug	Anthracycline	D_RNCT	Cell_line.Tx10	Plate.99	NFYB	0.7	0.0111184533668149	pearson	1	Ttest_pvalue	Coefficient_of_eigenassay	SVD_pCMs_dplus2CTa	NoPrepr	SVD	8660	D_RNCT-Tx10	N	Kept components	RNCT
Drug	Anthracycline	D_RNCT	Cell_line.Tx10	Plate.99	NFYC	0.7	-0.0234984240282821	pearson	1	Ttest_pvalue	Coefficient_of_eigenassay	SVD_pCMs_dplus2CTa	NoPrepr	SVD	4169	D_RNCT-Tx10	N	Kept components	RNCT
Drug	Anthracycline	D_RNCT	Cell_line.Tx10	Plate.99	NGDN	0.7	0.0144499168587227	pearson	1	Ttest_pvalue	Coefficient_of_eigenassay	SVD_pCMs_dplus2CTa	NoPrepr	SVD	7203	D_RNCT-Tx10	N	Kept components	RNCT
Drug	Anthracycline	D_RNCT	Cell_line.Tx10	Plate.99	NGEF	0.7	0.0103743933420877	pearson	1	Ttest_pvalue	Coefficient_of_eigenassay	SVD_pCMs_dplus2CTa	NoPrepr	SVD	9006	D_RNCT-Tx10	N	Kept components	RNCT
Drug	Anthracycline	D_RNCT	Cell_line.Tx10	Plate.99	NGF	0.7	-0.0230255256490231	pearson	1	Ttest_pvalue	Coefficient_of_eigenassay	SVD_pCMs_dplus2CTa	NoPrepr	SVD	4284	D_RNCT-Tx10	N	Kept components	RNCT
Drug	Anthracycline	D_RNCT	Cell_line.Tx10	Plate.99	NGFR	0.7	0.00402080444012638	pearson	1	Ttest_pvalue	Coefficient_of_eigenassay	SVD_pCMs_dplus2CTa	NoPrepr	SVD	12408	D_RNCT-Tx10	N	Kept components	RNCT
Drug	Anthracycline	D_RNCT	Cell_line.Tx10	Plate.99	NGLY1	0.7	0.00995311127940791	pearson	1	Ttest_pvalue	Coefficient_of_eigenassay	SVD_pCMs_dplus2CTa	NoPrepr	SVD	9200	D_RNCT-Tx10	N	Kept components	RNCT
Drug	Anthracycline	D_RNCT	Cell_line.Tx10	Plate.99	NGRN	0.7	0.00287456095904397	pearson	1	Ttest_pvalue	Coefficient_of_eigenassay	SVD_pCMs_dplus2CTa	NoPrepr	SVD	13085	D_RNCT-Tx10	N	Kept components	RNCT
Drug	Anthracycline	D_RNCT	Cell_line.Tx10	Plate.99	NHEJ1	0.7	-0.0363683404697268	pearson	1	Ttest_pvalue	Coefficient_of_eigenassay	SVD_pCMs_dplus2CTa	NoPrepr	SVD	1728	D_RNCT-Tx10	N	Kept components	RNCT
Drug	Anthracycline	D_RNCT	Cell_line.Tx10	Plate.99	NHLH1	0.7	0.023326080944576	pearson	1	Ttest_pvalue	Coefficient_of_eigenassay	SVD_pCMs_dplus2CTa	NoPrepr	SVD	4217	D_RNCT-Tx10	N	Kept components	RNCT
Drug	Anthracycline	D_RNCT	Cell_line.Tx10	Plate.99	NHLH2	0.7	-0.00171977838231201	pearson	1	Ttest_pvalue	Coefficient_of_eigenassay	SVD_pCMs_dplus2CTa	NoPrepr	SVD	13846	D_RNCT-Tx10	N	Kept components	RNCT
Drug	Anthracycline	D_RNCT	Cell_line.Tx10	Plate.99	NHLRC1	0.7	-0.00940964181960869	pearson	1	Ttest_pvalue	Coefficient_of_eigenassay	SVD_pCMs_dplus2CTa	NoPrepr	SVD	9494	D_RNCT-Tx10	N	Kept components	RNCT
Drug	Anthracycline	D_RNCT	Cell_line.Tx10	Plate.99	NHLRC2	0.7	-0.019191994529237	pearson	1	Ttest_pvalue	Coefficient_of_eigenassay	SVD_pCMs_dplus2CTa	NoPrepr	SVD	5446	D_RNCT-Tx10	N	Kept components	RNCT
Drug	Anthracycline	D_RNCT	Cell_line.Tx10	Plate.99	NHLRC3	0.7	-0.00101294928570802	pearson	1	Ttest_pvalue	Coefficient_of_eigenassay	SVD_pCMs_dplus2CTa	NoPrepr	SVD	14389	D_RNCT-Tx10	N	Kept components	RNCT
Drug	Anthracycline	D_RNCT	Cell_line.Tx10	Plate.99	NHLRC4	0.7	-0.0154683884181842	pearson	1	Ttest_pvalue	Coefficient_of_eigenassay	SVD_pCMs_dplus2CTa	NoPrepr	SVD	6781	D_RNCT-Tx10	N	Kept components	RNCT
Drug	Anthracycline	D_RNCT	Cell_line.Tx10	Plate.99	NHP2	0.7	0.0335180532117228	pearson	1	Ttest_pvalue	Coefficient_of_eigenassay	SVD_pCMs_dplus2CTa	NoPrepr	SVD	2120	D_RNCT-Tx10	N	Kept components	RNCT
Drug	Anthracycline	D_RNCT	Cell_line.Tx10	Plate.99	NHS	0.7	0.00167757139151081	pearson	1	Ttest_pvalue	Coefficient_of_eigenassay	SVD_pCMs_dplus2CTa	NoPrepr	SVD	13887	D_RNCT-Tx10	N	Kept components	RNCT
Drug	Anthracycline	D_RNCT	Cell_line.Tx10	Plate.99	NHSL1	0.7	0.0152187403993232	pearson	1	Ttest_pvalue	Coefficient_of_eigenassay	SVD_pCMs_dplus2CTa	NoPrepr	SVD	6881	D_RNCT-Tx10	N	Kept components	RNCT
Drug	Anthracycline	D_RNCT	Cell_line.Tx10	Plate.99	NHSL2	0.7	0.0440421002973054	pearson	1	Ttest_pvalue	Coefficient_of_eigenassay	SVD_pCMs_dplus2CTa	NoPrepr	SVD	1031	D_RNCT-Tx10	N	Kept components	RNCT
Drug	Anthracycline	D_RNCT	Cell_line.Tx10	Plate.99	NICN1	0.7	0.00375769733770699	pearson	1	Ttest_pvalue	Coefficient_of_eigenassay	SVD_pCMs_dplus2CTa	NoPrepr	SVD	12562	D_RNCT-Tx10	N	Kept components	RNCT
Drug	Anthracycline	D_RNCT	Cell_line.Tx10	Plate.99	NID1	0.7	-0.00247450287439066	pearson	1	Ttest_pvalue	Coefficient_of_eigenassay	SVD_pCMs_dplus2CTa	NoPrepr	SVD	13338	D_RNCT-Tx10	N	Kept components	RNCT
Drug	Anthracycline	D_RNCT	Cell_line.Tx10	Plate.99	NID2	0.7	0.0437564256611676	pearson	1	Ttest_pvalue	Coefficient_of_eigenassay	SVD_pCMs_dplus2CTa	NoPrepr	SVD	1051	D_RNCT-Tx10	N	Kept components	RNCT
Drug	Anthracycline	D_RNCT	Cell_line.Tx10	Plate.99	NIF3L1	0.7	-0.0157080566420788	pearson	1	Ttest_pvalue	Coefficient_of_eigenassay	SVD_pCMs_dplus2CTa	NoPrepr	SVD	6686	D_RNCT-Tx10	N	Kept components	RNCT
Drug	Anthracycline	D_RNCT	Cell_line.Tx10	Plate.99	NIFK	0.7	0.0204223941184223	pearson	1	Ttest_pvalue	Coefficient_of_eigenassay	SVD_pCMs_dplus2CTa	NoPrepr	SVD	5062	D_RNCT-Tx10	N	Kept components	RNCT
Drug	Anthracycline	D_RNCT	Cell_line.Tx10	Plate.99	NIM1K	0.7	0.00826209368411246	pearson	1	Ttest_pvalue	Coefficient_of_eigenassay	SVD_pCMs_dplus2CTa	NoPrepr	SVD	10052	D_RNCT-Tx10	N	Kept components	RNCT
Drug	Anthracycline	D_RNCT	Cell_line.Tx10	Plate.99	NIN	0.7	-0.024584688125887	pearson	1	Ttest_pvalue	Coefficient_of_eigenassay	SVD_pCMs_dplus2CTa	NoPrepr	SVD	3851	D_RNCT-Tx10	N	Kept components	RNCT
Drug	Anthracycline	D_RNCT	Cell_line.Tx10	Plate.99	NINJ1	0.7	0.0304048884515812	pearson	1	Ttest_pvalue	Coefficient_of_eigenassay	SVD_pCMs_dplus2CTa	NoPrepr	SVD	2621	D_RNCT-Tx10	N	Kept components	RNCT
Drug	Anthracycline	D_RNCT	Cell_line.Tx10	Plate.99	NINJ2	0.7	-0.000856426175373615	pearson	1	Ttest_pvalue	Coefficient_of_eigenassay	SVD_pCMs_dplus2CTa	NoPrepr	SVD	14509	D_RNCT-Tx10	N	Kept components	RNCT
Drug	Anthracycline	D_RNCT	Cell_line.Tx10	Plate.99	NINL	0.7	0.0279183922044815	pearson	1	Ttest_pvalue	Coefficient_of_eigenassay	SVD_pCMs_dplus2CTa	NoPrepr	SVD	3068	D_RNCT-Tx10	N	Kept components	RNCT
Drug	Anthracycline	D_RNCT	Cell_line.Tx10	Plate.99	NIP7	0.7	0.0103645123846355	pearson	1	Ttest_pvalue	Coefficient_of_eigenassay	SVD_pCMs_dplus2CTa	NoPrepr	SVD	9008	D_RNCT-Tx10	N	Kept components	RNCT
Drug	Anthracycline	D_RNCT	Cell_line.Tx10	Plate.99	NIPA1	0.7	0.00352264664747267	pearson	1	Ttest_pvalue	Coefficient_of_eigenassay	SVD_pCMs_dplus2CTa	NoPrepr	SVD	12717	D_RNCT-Tx10	N	Kept components	RNCT
Drug	Anthracycline	D_RNCT	Cell_line.Tx10	Plate.99	NIPA2	0.7	0.0169786212511993	pearson	1	Ttest_pvalue	Coefficient_of_eigenassay	SVD_pCMs_dplus2CTa	NoPrepr	SVD	6214	D_RNCT-Tx10	N	Kept components	RNCT
Drug	Anthracycline	D_RNCT	Cell_line.Tx10	Plate.99	NIPAL1	0.7	0.0211040104727987	pearson	1	Ttest_pvalue	Coefficient_of_eigenassay	SVD_pCMs_dplus2CTa	NoPrepr	SVD	4844	D_RNCT-Tx10	N	Kept components	RNCT
Drug	Anthracycline	D_RNCT	Cell_line.Tx10	Plate.99	NIPAL2	0.7	0.0108535911759346	pearson	1	Ttest_pvalue	Coefficient_of_eigenassay	SVD_pCMs_dplus2CTa	NoPrepr	SVD	8780	D_RNCT-Tx10	N	Kept components	RNCT
Drug	Anthracycline	D_RNCT	Cell_line.Tx10	Plate.99	NIPAL3	0.7	0.0127239588051178	pearson	1	Ttest_pvalue	Coefficient_of_eigenassay	SVD_pCMs_dplus2CTa	NoPrepr	SVD	7932	D_RNCT-Tx10	N	Kept components	RNCT
Drug	Anthracycline	D_RNCT	Cell_line.Tx10	Plate.99	NIPAL4	0.7	-0.0119915739379307	pearson	1	Ttest_pvalue	Coefficient_of_eigenassay	SVD_pCMs_dplus2CTa	NoPrepr	SVD	8232	D_RNCT-Tx10	N	Kept components	RNCT
Drug	Anthracycline	D_RNCT	Cell_line.Tx10	Plate.99	NIPBL	0.7	-0.00756963811014582	pearson	1	Ttest_pvalue	Coefficient_of_eigenassay	SVD_pCMs_dplus2CTa	NoPrepr	SVD	10392	D_RNCT-Tx10	N	Kept components	RNCT
Drug	Anthracycline	D_RNCT	Cell_line.Tx10	Plate.99	NIPSNAP1	0.7	0.00559147981322786	pearson	1	Ttest_pvalue	Coefficient_of_eigenassay	SVD_pCMs_dplus2CTa	NoPrepr	SVD	11456	D_RNCT-Tx10	N	Kept components	RNCT
Drug	Anthracycline	D_RNCT	Cell_line.Tx10	Plate.99	NIPSNAP2	0.7	0.0124095718146382	pearson	1	Ttest_pvalue	Coefficient_of_eigenassay	SVD_pCMs_dplus2CTa	NoPrepr	SVD	8054	D_RNCT-Tx10	N	Kept components	RNCT
Drug	Anthracycline	D_RNCT	Cell_line.Tx10	Plate.99	NIPSNAP3A	0.7	0.0189116352932495	pearson	1	Ttest_pvalue	Coefficient_of_eigenassay	SVD_pCMs_dplus2CTa	NoPrepr	SVD	5542	D_RNCT-Tx10	N	Kept components	RNCT
Drug	Anthracycline	D_RNCT	Cell_line.Tx10	Plate.99	NIPSNAP3B	0.7	0.0198147763063354	pearson	1	Ttest_pvalue	Coefficient_of_eigenassay	SVD_pCMs_dplus2CTa	NoPrepr	SVD	5251	D_RNCT-Tx10	N	Kept components	RNCT
Drug	Anthracycline	D_RNCT	Cell_line.Tx10	Plate.99	NISCH	0.7	-0.0115798181075413	pearson	1	Ttest_pvalue	Coefficient_of_eigenassay	SVD_pCMs_dplus2CTa	NoPrepr	SVD	8422	D_RNCT-Tx10	N	Kept components	RNCT
Drug	Anthracycline	D_RNCT	Cell_line.Tx10	Plate.99	NIT1	0.7	0.00836829940228791	pearson	1	Ttest_pvalue	Coefficient_of_eigenassay	SVD_pCMs_dplus2CTa	NoPrepr	SVD	10010	D_RNCT-Tx10	N	Kept components	RNCT
Drug	Anthracycline	D_RNCT	Cell_line.Tx10	Plate.99	NIT2	0.7	0.0157555356693713	pearson	1	Ttest_pvalue	Coefficient_of_eigenassay	SVD_pCMs_dplus2CTa	NoPrepr	SVD	6672	D_RNCT-Tx10	N	Kept components	RNCT
Drug	Anthracycline	D_RNCT	Cell_line.Tx10	Plate.99	NKAIN1	0.7	-0.00842659131106306	pearson	1	Ttest_pvalue	Coefficient_of_eigenassay	SVD_pCMs_dplus2CTa	NoPrepr	SVD	9980	D_RNCT-Tx10	N	Kept components	RNCT
Drug	Anthracycline	D_RNCT	Cell_line.Tx10	Plate.99	NKAIN2	0.7	-0.0291678887323697	pearson	1	Ttest_pvalue	Coefficient_of_eigenassay	SVD_pCMs_dplus2CTa	NoPrepr	SVD	2830	D_RNCT-Tx10	N	Kept components	RNCT
Drug	Anthracycline	D_RNCT	Cell_line.Tx10	Plate.99	NKAIN3	0.7	-0.0439011818309705	pearson	1	Ttest_pvalue	Coefficient_of_eigenassay	SVD_pCMs_dplus2CTa	NoPrepr	SVD	1043	D_RNCT-Tx10	N	Kept components	RNCT
Drug	Anthracycline	D_RNCT	Cell_line.Tx10	Plate.99	NKAIN4	0.7	0.0308640975731669	pearson	1	Ttest_pvalue	Coefficient_of_eigenassay	SVD_pCMs_dplus2CTa	NoPrepr	SVD	2536	D_RNCT-Tx10	N	Kept components	RNCT
Drug	Anthracycline	D_RNCT	Cell_line.Tx10	Plate.99	NKAP	0.7	0.0502542831300326	pearson	1	Ttest_pvalue	Coefficient_of_eigenassay	SVD_pCMs_dplus2CTa	NoPrepr	SVD	687	D_RNCT-Tx10	N	Kept components	RNCT
Drug	Anthracycline	D_RNCT	Cell_line.Tx10	Plate.99	NKAPD1	0.7	-0.0139426611483341	pearson	1	Ttest_pvalue	Coefficient_of_eigenassay	SVD_pCMs_dplus2CTa	NoPrepr	SVD	7432	D_RNCT-Tx10	N	Kept components	RNCT
Drug	Anthracycline	D_RNCT	Cell_line.Tx10	Plate.99	NKD1	0.7	0.0105226739873656	pearson	1	Ttest_pvalue	Coefficient_of_eigenassay	SVD_pCMs_dplus2CTa	NoPrepr	SVD	8953	D_RNCT-Tx10	N	Kept components	RNCT
Drug	Anthracycline	D_RNCT	Cell_line.Tx10	Plate.99	NKIRAS1	0.7	-0.010678580669337	pearson	1	Ttest_pvalue	Coefficient_of_eigenassay	SVD_pCMs_dplus2CTa	NoPrepr	SVD	8868	D_RNCT-Tx10	N	Kept components	RNCT
Drug	Anthracycline	D_RNCT	Cell_line.Tx10	Plate.99	NKIRAS2	0.7	-0.0181660658703004	pearson	1	Ttest_pvalue	Coefficient_of_eigenassay	SVD_pCMs_dplus2CTa	NoPrepr	SVD	5805	D_RNCT-Tx10	N	Kept components	RNCT
Drug	Anthracycline	D_RNCT	Cell_line.Tx10	Plate.99	NKPD1	0.7	0.0160551250391032	pearson	1	Ttest_pvalue	Coefficient_of_eigenassay	SVD_pCMs_dplus2CTa	NoPrepr	SVD	6555	D_RNCT-Tx10	N	Kept components	RNCT
Drug	Anthracycline	D_RNCT	Cell_line.Tx10	Plate.99	NKRF	0.7	-0.0277999057984519	pearson	1	Ttest_pvalue	Coefficient_of_eigenassay	SVD_pCMs_dplus2CTa	NoPrepr	SVD	3090	D_RNCT-Tx10	N	Kept components	RNCT
Drug	Anthracycline	D_RNCT	Cell_line.Tx10	Plate.99	NKTR	0.7	0.00268333121495996	pearson	1	Ttest_pvalue	Coefficient_of_eigenassay	SVD_pCMs_dplus2CTa	NoPrepr	SVD	13197	D_RNCT-Tx10	N	Kept components	RNCT
Drug	Anthracycline	D_RNCT	Cell_line.Tx10	Plate.99	NKX2-1	0.7	-0.000446915026245365	pearson	1	Ttest_pvalue	Coefficient_of_eigenassay	SVD_pCMs_dplus2CTa	NoPrepr	SVD	14873	D_RNCT-Tx10	N	Kept components	RNCT
Drug	Anthracycline	D_RNCT	Cell_line.Tx10	Plate.99	NKX2-2	0.7	0.00641789350417182	pearson	1	Ttest_pvalue	Coefficient_of_eigenassay	SVD_pCMs_dplus2CTa	NoPrepr	SVD	11017	D_RNCT-Tx10	N	Kept components	RNCT
Drug	Anthracycline	D_RNCT	Cell_line.Tx10	Plate.99	NKX2-3	0.7	-2.64573696776001e-05	pearson	1	Ttest_pvalue	Coefficient_of_eigenassay	SVD_pCMs_dplus2CTa	NoPrepr	SVD	15269	D_RNCT-Tx10	N	Kept components	RNCT
Drug	Anthracycline	D_RNCT	Cell_line.Tx10	Plate.99	NKX2-5	0.7	0.0637769772837947	pearson	1	Ttest_pvalue	Coefficient_of_eigenassay	SVD_pCMs_dplus2CTa	NoPrepr	SVD	322	D_RNCT-Tx10	N	Kept components	RNCT
Drug	Anthracycline	D_RNCT	Cell_line.Tx10	Plate.99	NKX2-6	0.7	-0.00670244923317014	pearson	1	Ttest_pvalue	Coefficient_of_eigenassay	SVD_pCMs_dplus2CTa	NoPrepr	SVD	10839	D_RNCT-Tx10	N	Kept components	RNCT
Drug	Anthracycline	D_RNCT	Cell_line.Tx10	Plate.99	NKX2-8	0.7	-0.00259639717309822	pearson	1	Ttest_pvalue	Coefficient_of_eigenassay	SVD_pCMs_dplus2CTa	NoPrepr	SVD	13255	D_RNCT-Tx10	N	Kept components	RNCT
Drug	Anthracycline	D_RNCT	Cell_line.Tx10	Plate.99	NKX3-1	0.7	-0.000623818324861084	pearson	1	Ttest_pvalue	Coefficient_of_eigenassay	SVD_pCMs_dplus2CTa	NoPrepr	SVD	14717	D_RNCT-Tx10	N	Kept components	RNCT
Drug	Anthracycline	D_RNCT	Cell_line.Tx10	Plate.99	NKX3-2	0.7	-0.0054474937816584	pearson	1	Ttest_pvalue	Coefficient_of_eigenassay	SVD_pCMs_dplus2CTa	NoPrepr	SVD	11540	D_RNCT-Tx10	N	Kept components	RNCT
Drug	Anthracycline	D_RNCT	Cell_line.Tx10	Plate.99	NKX6-1	0.7	0.0151151175757835	pearson	1	Ttest_pvalue	Coefficient_of_eigenassay	SVD_pCMs_dplus2CTa	NoPrepr	SVD	6929	D_RNCT-Tx10	N	Kept components	RNCT
Drug	Anthracycline	D_RNCT	Cell_line.Tx10	Plate.99	NKX6-2	0.7	0.0164777429675553	pearson	1	Ttest_pvalue	Coefficient_of_eigenassay	SVD_pCMs_dplus2CTa	NoPrepr	SVD	6388	D_RNCT-Tx10	N	Kept components	RNCT
Drug	Anthracycline	D_RNCT	Cell_line.Tx10	Plate.99	NLE1	0.7	0.0149299656576132	pearson	1	Ttest_pvalue	Coefficient_of_eigenassay	SVD_pCMs_dplus2CTa	NoPrepr	SVD	7008	D_RNCT-Tx10	N	Kept components	RNCT
Drug	Anthracycline	D_RNCT	Cell_line.Tx10	Plate.99	NLGN1	0.7	-0.00979763463742673	pearson	1	Ttest_pvalue	Coefficient_of_eigenassay	SVD_pCMs_dplus2CTa	NoPrepr	SVD	9283	D_RNCT-Tx10	N	Kept components	RNCT
Drug	Anthracycline	D_RNCT	Cell_line.Tx10	Plate.99	NLGN2	0.7	0.0136876402977565	pearson	1	Ttest_pvalue	Coefficient_of_eigenassay	SVD_pCMs_dplus2CTa	NoPrepr	SVD	7539	D_RNCT-Tx10	N	Kept components	RNCT
Drug	Anthracycline	D_RNCT	Cell_line.Tx10	Plate.99	NLGN3	0.7	-0.0234658820920422	pearson	1	Ttest_pvalue	Coefficient_of_eigenassay	SVD_pCMs_dplus2CTa	NoPrepr	SVD	4174	D_RNCT-Tx10	N	Kept components	RNCT
Drug	Anthracycline	D_RNCT	Cell_line.Tx10	Plate.99	NLGN4X	0.7	0.0141391071761709	pearson	1	Ttest_pvalue	Coefficient_of_eigenassay	SVD_pCMs_dplus2CTa	NoPrepr	SVD	7346	D_RNCT-Tx10	N	Kept components	RNCT
Drug	Anthracycline	D_RNCT	Cell_line.Tx10	Plate.99	NLGN4Y	0.7	-0.0173292986414158	pearson	1	Ttest_pvalue	Coefficient_of_eigenassay	SVD_pCMs_dplus2CTa	NoPrepr	SVD	6075	D_RNCT-Tx10	N	Kept components	RNCT
Drug	Anthracycline	D_RNCT	Cell_line.Tx10	Plate.99	NLK	0.7	0.0116382693586848	pearson	1	Ttest_pvalue	Coefficient_of_eigenassay	SVD_pCMs_dplus2CTa	NoPrepr	SVD	8394	D_RNCT-Tx10	N	Kept components	RNCT
Drug	Anthracycline	D_RNCT	Cell_line.Tx10	Plate.99	NLN	0.7	-0.0137511778523796	pearson	1	Ttest_pvalue	Coefficient_of_eigenassay	SVD_pCMs_dplus2CTa	NoPrepr	SVD	7505	D_RNCT-Tx10	N	Kept components	RNCT
Drug	Anthracycline	D_RNCT	Cell_line.Tx10	Plate.99	NLRC3	0.7	-0.0233772597011656	pearson	1	Ttest_pvalue	Coefficient_of_eigenassay	SVD_pCMs_dplus2CTa	NoPrepr	SVD	4200	D_RNCT-Tx10	N	Kept components	RNCT
Drug	Anthracycline	D_RNCT	Cell_line.Tx10	Plate.99	NLRC4	0.7	-0.0100898765978385	pearson	1	Ttest_pvalue	Coefficient_of_eigenassay	SVD_pCMs_dplus2CTa	NoPrepr	SVD	9145	D_RNCT-Tx10	N	Kept components	RNCT
Drug	Anthracycline	D_RNCT	Cell_line.Tx10	Plate.99	NLRC5	0.7	0.00988469586887775	pearson	1	Ttest_pvalue	Coefficient_of_eigenassay	SVD_pCMs_dplus2CTa	NoPrepr	SVD	9239	D_RNCT-Tx10	N	Kept components	RNCT
Drug	Anthracycline	D_RNCT	Cell_line.Tx10	Plate.99	NLRP1	0.7	0.00257791685709551	pearson	1	Ttest_pvalue	Coefficient_of_eigenassay	SVD_pCMs_dplus2CTa	NoPrepr	SVD	13261	D_RNCT-Tx10	N	Kept components	RNCT
Drug	Anthracycline	D_RNCT	Cell_line.Tx10	Plate.99	NLRP2	0.7	0.00545966867579232	pearson	1	Ttest_pvalue	Coefficient_of_eigenassay	SVD_pCMs_dplus2CTa	NoPrepr	SVD	11529	D_RNCT-Tx10	N	Kept components	RNCT
Drug	Anthracycline	D_RNCT	Cell_line.Tx10	Plate.99	NLRP9	0.7	-0.00653333545558245	pearson	1	Ttest_pvalue	Coefficient_of_eigenassay	SVD_pCMs_dplus2CTa	NoPrepr	SVD	10932	D_RNCT-Tx10	N	Kept components	RNCT
Drug	Anthracycline	D_RNCT	Cell_line.Tx10	Plate.99	NLRX1	0.7	-0.000194168613702765	pearson	1	Ttest_pvalue	Coefficient_of_eigenassay	SVD_pCMs_dplus2CTa	NoPrepr	SVD	15109	D_RNCT-Tx10	N	Kept components	RNCT
Drug	Anthracycline	D_RNCT	Cell_line.Tx10	Plate.99	NMB	0.7	0.0396570130213612	pearson	1	Ttest_pvalue	Coefficient_of_eigenassay	SVD_pCMs_dplus2CTa	NoPrepr	SVD	1369	D_RNCT-Tx10	N	Kept components	RNCT
Drug	Anthracycline	D_RNCT	Cell_line.Tx10	Plate.99	NMD3	0.7	0.0198687736794787	pearson	1	Ttest_pvalue	Coefficient_of_eigenassay	SVD_pCMs_dplus2CTa	NoPrepr	SVD	5236	D_RNCT-Tx10	N	Kept components	RNCT
Drug	Anthracycline	D_RNCT	Cell_line.Tx10	Plate.99	NME1	0.7	0.0251021484087063	pearson	1	Ttest_pvalue	Coefficient_of_eigenassay	SVD_pCMs_dplus2CTa	NoPrepr	SVD	3721	D_RNCT-Tx10	N	Kept components	RNCT
Drug	Anthracycline	D_RNCT	Cell_line.Tx10	Plate.99	NME2	0.7	-0.00963805349668319	pearson	1	Ttest_pvalue	Coefficient_of_eigenassay	SVD_pCMs_dplus2CTa	NoPrepr	SVD	9365	D_RNCT-Tx10	N	Kept components	RNCT
Drug	Anthracycline	D_RNCT	Cell_line.Tx10	Plate.99	NME3	0.7	0.0337547678747657	pearson	1	Ttest_pvalue	Coefficient_of_eigenassay	SVD_pCMs_dplus2CTa	NoPrepr	SVD	2078	D_RNCT-Tx10	N	Kept components	RNCT
Drug	Anthracycline	D_RNCT	Cell_line.Tx10	Plate.99	NME4	0.7	0.00214367668941652	pearson	1	Ttest_pvalue	Coefficient_of_eigenassay	SVD_pCMs_dplus2CTa	NoPrepr	SVD	13555	D_RNCT-Tx10	N	Kept components	RNCT
Drug	Anthracycline	D_RNCT	Cell_line.Tx10	Plate.99	NME5	0.7	0.0287961665873657	pearson	1	Ttest_pvalue	Coefficient_of_eigenassay	SVD_pCMs_dplus2CTa	NoPrepr	SVD	2889	D_RNCT-Tx10	N	Kept components	RNCT
Drug	Anthracycline	D_RNCT	Cell_line.Tx10	Plate.99	NME6	0.7	-0.00656323985821958	pearson	1	Ttest_pvalue	Coefficient_of_eigenassay	SVD_pCMs_dplus2CTa	NoPrepr	SVD	10910	D_RNCT-Tx10	N	Kept components	RNCT
Drug	Anthracycline	D_RNCT	Cell_line.Tx10	Plate.99	NME7	0.7	-0.00778584185810747	pearson	1	Ttest_pvalue	Coefficient_of_eigenassay	SVD_pCMs_dplus2CTa	NoPrepr	SVD	10305	D_RNCT-Tx10	N	Kept components	RNCT
Drug	Anthracycline	D_RNCT	Cell_line.Tx10	Plate.99	NME9	0.7	-0.000652633387004916	pearson	1	Ttest_pvalue	Coefficient_of_eigenassay	SVD_pCMs_dplus2CTa	NoPrepr	SVD	14681	D_RNCT-Tx10	N	Kept components	RNCT
Drug	Anthracycline	D_RNCT	Cell_line.Tx10	Plate.99	NMI	0.7	-0.033162791697762	pearson	1	Ttest_pvalue	Coefficient_of_eigenassay	SVD_pCMs_dplus2CTa	NoPrepr	SVD	2168	D_RNCT-Tx10	N	Kept components	RNCT
Drug	Anthracycline	D_RNCT	Cell_line.Tx10	Plate.99	NMNAT1	0.7	-0.0210513930512835	pearson	1	Ttest_pvalue	Coefficient_of_eigenassay	SVD_pCMs_dplus2CTa	NoPrepr	SVD	4858	D_RNCT-Tx10	N	Kept components	RNCT
Drug	Anthracycline	D_RNCT	Cell_line.Tx10	Plate.99	NMNAT2	0.7	-0.00506206438594823	pearson	1	Ttest_pvalue	Coefficient_of_eigenassay	SVD_pCMs_dplus2CTa	NoPrepr	SVD	11760	D_RNCT-Tx10	N	Kept components	RNCT
Drug	Anthracycline	D_RNCT	Cell_line.Tx10	Plate.99	NMNAT3	0.7	-0.003538635399898	pearson	1	Ttest_pvalue	Coefficient_of_eigenassay	SVD_pCMs_dplus2CTa	NoPrepr	SVD	12705	D_RNCT-Tx10	N	Kept components	RNCT
Drug	Anthracycline	D_RNCT	Cell_line.Tx10	Plate.99	NMRK1	0.7	-0.0159109817199503	pearson	1	Ttest_pvalue	Coefficient_of_eigenassay	SVD_pCMs_dplus2CTa	NoPrepr	SVD	6613	D_RNCT-Tx10	N	Kept components	RNCT
Drug	Anthracycline	D_RNCT	Cell_line.Tx10	Plate.99	NMRK2	0.7	-0.00469698346916796	pearson	1	Ttest_pvalue	Coefficient_of_eigenassay	SVD_pCMs_dplus2CTa	NoPrepr	SVD	11987	D_RNCT-Tx10	N	Kept components	RNCT
Drug	Anthracycline	D_RNCT	Cell_line.Tx10	Plate.99	NMT1	0.7	-0.00845862254795854	pearson	1	Ttest_pvalue	Coefficient_of_eigenassay	SVD_pCMs_dplus2CTa	NoPrepr	SVD	9965	D_RNCT-Tx10	N	Kept components	RNCT
Drug	Anthracycline	D_RNCT	Cell_line.Tx10	Plate.99	NMT2	0.7	0.0080772788972599	pearson	1	Ttest_pvalue	Coefficient_of_eigenassay	SVD_pCMs_dplus2CTa	NoPrepr	SVD	10148	D_RNCT-Tx10	N	Kept components	RNCT
Drug	Anthracycline	D_RNCT	Cell_line.Tx10	Plate.99	NMU	0.7	0.0437895926533943	pearson	1	Ttest_pvalue	Coefficient_of_eigenassay	SVD_pCMs_dplus2CTa	NoPrepr	SVD	1050	D_RNCT-Tx10	N	Kept components	RNCT
Drug	Anthracycline	D_RNCT	Cell_line.Tx10	Plate.99	NNAT	0.7	-0.017520498124099	pearson	1	Ttest_pvalue	Coefficient_of_eigenassay	SVD_pCMs_dplus2CTa	NoPrepr	SVD	6004	D_RNCT-Tx10	N	Kept components	RNCT
Drug	Anthracycline	D_RNCT	Cell_line.Tx10	Plate.99	NNMT	0.7	-0.0368338537244477	pearson	1	Ttest_pvalue	Coefficient_of_eigenassay	SVD_pCMs_dplus2CTa	NoPrepr	SVD	1676	D_RNCT-Tx10	N	Kept components	RNCT
Drug	Anthracycline	D_RNCT	Cell_line.Tx10	Plate.99	NNT	0.7	0.0383904667656167	pearson	1	Ttest_pvalue	Coefficient_of_eigenassay	SVD_pCMs_dplus2CTa	NoPrepr	SVD	1495	D_RNCT-Tx10	N	Kept components	RNCT
Drug	Anthracycline	D_RNCT	Cell_line.Tx10	Plate.99	NOA1	0.7	-0.00265189885276602	pearson	1	Ttest_pvalue	Coefficient_of_eigenassay	SVD_pCMs_dplus2CTa	NoPrepr	SVD	13225	D_RNCT-Tx10	N	Kept components	RNCT
Drug	Anthracycline	D_RNCT	Cell_line.Tx10	Plate.99	NOB1	0.7	-0.0145421424932671	pearson	1	Ttest_pvalue	Coefficient_of_eigenassay	SVD_pCMs_dplus2CTa	NoPrepr	SVD	7171	D_RNCT-Tx10	N	Kept components	RNCT
Drug	Anthracycline	D_RNCT	Cell_line.Tx10	Plate.99	NOC2L	0.7	-0.0157012154756308	pearson	1	Ttest_pvalue	Coefficient_of_eigenassay	SVD_pCMs_dplus2CTa	NoPrepr	SVD	6689	D_RNCT-Tx10	N	Kept components	RNCT
Drug	Anthracycline	D_RNCT	Cell_line.Tx10	Plate.99	NOC3L	0.7	-0.0257805011291935	pearson	1	Ttest_pvalue	Coefficient_of_eigenassay	SVD_pCMs_dplus2CTa	NoPrepr	SVD	3529	D_RNCT-Tx10	N	Kept components	RNCT
Drug	Anthracycline	D_RNCT	Cell_line.Tx10	Plate.99	NOC4L	0.7	-0.014450702005348	pearson	1	Ttest_pvalue	Coefficient_of_eigenassay	SVD_pCMs_dplus2CTa	NoPrepr	SVD	7201	D_RNCT-Tx10	N	Kept components	RNCT
Drug	Anthracycline	D_RNCT	Cell_line.Tx10	Plate.99	NOCT	0.7	0.0275814455579545	pearson	1	Ttest_pvalue	Coefficient_of_eigenassay	SVD_pCMs_dplus2CTa	NoPrepr	SVD	3138	D_RNCT-Tx10	N	Kept components	RNCT
Drug	Anthracycline	D_RNCT	Cell_line.Tx10	Plate.99	NOD1	0.7	-0.00722878576586709	pearson	1	Ttest_pvalue	Coefficient_of_eigenassay	SVD_pCMs_dplus2CTa	NoPrepr	SVD	10563	D_RNCT-Tx10	N	Kept components	RNCT
Drug	Anthracycline	D_RNCT	Cell_line.Tx10	Plate.99	NODAL	0.7	0.00205750380778127	pearson	1	Ttest_pvalue	Coefficient_of_eigenassay	SVD_pCMs_dplus2CTa	NoPrepr	SVD	13617	D_RNCT-Tx10	N	Kept components	RNCT
Drug	Anthracycline	D_RNCT	Cell_line.Tx10	Plate.99	NOG	0.7	0.00842999057057103	pearson	1	Ttest_pvalue	Coefficient_of_eigenassay	SVD_pCMs_dplus2CTa	NoPrepr	SVD	9978	D_RNCT-Tx10	N	Kept components	RNCT
Drug	Anthracycline	D_RNCT	Cell_line.Tx10	Plate.99	NOL10	0.7	0.0257154752496322	pearson	1	Ttest_pvalue	Coefficient_of_eigenassay	SVD_pCMs_dplus2CTa	NoPrepr	SVD	3547	D_RNCT-Tx10	N	Kept components	RNCT
Drug	Anthracycline	D_RNCT	Cell_line.Tx10	Plate.99	NOL11	0.7	0.0108374667250653	pearson	1	Ttest_pvalue	Coefficient_of_eigenassay	SVD_pCMs_dplus2CTa	NoPrepr	SVD	8787	D_RNCT-Tx10	N	Kept components	RNCT
Drug	Anthracycline	D_RNCT	Cell_line.Tx10	Plate.99	NOL12	0.7	0.032451844893707	pearson	1	Ttest_pvalue	Coefficient_of_eigenassay	SVD_pCMs_dplus2CTa	NoPrepr	SVD	2266	D_RNCT-Tx10	N	Kept components	RNCT
Drug	Anthracycline	D_RNCT	Cell_line.Tx10	Plate.99	NOL3	0.7	0.0108848427858717	pearson	1	Ttest_pvalue	Coefficient_of_eigenassay	SVD_pCMs_dplus2CTa	NoPrepr	SVD	8760	D_RNCT-Tx10	N	Kept components	RNCT
Drug	Anthracycline	D_RNCT	Cell_line.Tx10	Plate.99	NOL4	0.7	-0.0151824819508518	pearson	1	Ttest_pvalue	Coefficient_of_eigenassay	SVD_pCMs_dplus2CTa	NoPrepr	SVD	6901	D_RNCT-Tx10	N	Kept components	RNCT
Drug	Anthracycline	D_RNCT	Cell_line.Tx10	Plate.99	NOL4L	0.7	-0.00470041740699813	pearson	1	Ttest_pvalue	Coefficient_of_eigenassay	SVD_pCMs_dplus2CTa	NoPrepr	SVD	11985	D_RNCT-Tx10	N	Kept components	RNCT
Drug	Anthracycline	D_RNCT	Cell_line.Tx10	Plate.99	NOL6	0.7	-0.00231662579862402	pearson	1	Ttest_pvalue	Coefficient_of_eigenassay	SVD_pCMs_dplus2CTa	NoPrepr	SVD	13439	D_RNCT-Tx10	N	Kept components	RNCT
Drug	Anthracycline	D_RNCT	Cell_line.Tx10	Plate.99	NOL7	0.7	0.0198671310360285	pearson	1	Ttest_pvalue	Coefficient_of_eigenassay	SVD_pCMs_dplus2CTa	NoPrepr	SVD	5237	D_RNCT-Tx10	N	Kept components	RNCT
Drug	Anthracycline	D_RNCT	Cell_line.Tx10	Plate.99	NOL8	0.7	0.0166372073753028	pearson	1	Ttest_pvalue	Coefficient_of_eigenassay	SVD_pCMs_dplus2CTa	NoPrepr	SVD	6329	D_RNCT-Tx10	N	Kept components	RNCT
Drug	Anthracycline	D_RNCT	Cell_line.Tx10	Plate.99	NOL9	0.7	-0.00748986932997472	pearson	1	Ttest_pvalue	Coefficient_of_eigenassay	SVD_pCMs_dplus2CTa	NoPrepr	SVD	10425	D_RNCT-Tx10	N	Kept components	RNCT
Drug	Anthracycline	D_RNCT	Cell_line.Tx10	Plate.99	NOLC1	0.7	-0.0182572887996649	pearson	1	Ttest_pvalue	Coefficient_of_eigenassay	SVD_pCMs_dplus2CTa	NoPrepr	SVD	5766	D_RNCT-Tx10	N	Kept components	RNCT
Drug	Anthracycline	D_RNCT	Cell_line.Tx10	Plate.99	NOM1	0.7	0.00400838905381471	pearson	1	Ttest_pvalue	Coefficient_of_eigenassay	SVD_pCMs_dplus2CTa	NoPrepr	SVD	12414	D_RNCT-Tx10	N	Kept components	RNCT
Drug	Anthracycline	D_RNCT	Cell_line.Tx10	Plate.99	NOMO1	0.7	0.00786783820439927	pearson	1	Ttest_pvalue	Coefficient_of_eigenassay	SVD_pCMs_dplus2CTa	NoPrepr	SVD	10257	D_RNCT-Tx10	N	Kept components	RNCT
Drug	Anthracycline	D_RNCT	Cell_line.Tx10	Plate.99	NOMO2	0.7	0.0154893020405707	pearson	1	Ttest_pvalue	Coefficient_of_eigenassay	SVD_pCMs_dplus2CTa	NoPrepr	SVD	6767	D_RNCT-Tx10	N	Kept components	RNCT
Drug	Anthracycline	D_RNCT	Cell_line.Tx10	Plate.99	NONO	0.7	-0.0156003591832903	pearson	1	Ttest_pvalue	Coefficient_of_eigenassay	SVD_pCMs_dplus2CTa	NoPrepr	SVD	6718	D_RNCT-Tx10	N	Kept components	RNCT
Drug	Anthracycline	D_RNCT	Cell_line.Tx10	Plate.99	NOP10	0.7	0.0312576768877628	pearson	1	Ttest_pvalue	Coefficient_of_eigenassay	SVD_pCMs_dplus2CTa	NoPrepr	SVD	2470	D_RNCT-Tx10	N	Kept components	RNCT
Drug	Anthracycline	D_RNCT	Cell_line.Tx10	Plate.99	NOP14	0.7	0.00216944990761185	pearson	1	Ttest_pvalue	Coefficient_of_eigenassay	SVD_pCMs_dplus2CTa	NoPrepr	SVD	13533	D_RNCT-Tx10	N	Kept components	RNCT
Drug	Anthracycline	D_RNCT	Cell_line.Tx10	Plate.99	NOP16	0.7	-0.00395883489941104	pearson	1	Ttest_pvalue	Coefficient_of_eigenassay	SVD_pCMs_dplus2CTa	NoPrepr	SVD	12444	D_RNCT-Tx10	N	Kept components	RNCT
Drug	Anthracycline	D_RNCT	Cell_line.Tx10	Plate.99	NOP2	0.7	0.00774229403347923	pearson	1	Ttest_pvalue	Coefficient_of_eigenassay	SVD_pCMs_dplus2CTa	NoPrepr	SVD	10319	D_RNCT-Tx10	N	Kept components	RNCT
Drug	Anthracycline	D_RNCT	Cell_line.Tx10	Plate.99	NOP53	0.7	-0.0335839950106197	pearson	1	Ttest_pvalue	Coefficient_of_eigenassay	SVD_pCMs_dplus2CTa	NoPrepr	SVD	2114	D_RNCT-Tx10	N	Kept components	RNCT
Drug	Anthracycline	D_RNCT	Cell_line.Tx10	Plate.99	NOP56	0.7	0.0228996494146635	pearson	1	Ttest_pvalue	Coefficient_of_eigenassay	SVD_pCMs_dplus2CTa	NoPrepr	SVD	4310	D_RNCT-Tx10	N	Kept components	RNCT
Drug	Anthracycline	D_RNCT	Cell_line.Tx10	Plate.99	NOP58	0.7	0.026564402866624	pearson	1	Ttest_pvalue	Coefficient_of_eigenassay	SVD_pCMs_dplus2CTa	NoPrepr	SVD	3367	D_RNCT-Tx10	N	Kept components	RNCT
Drug	Anthracycline	D_RNCT	Cell_line.Tx10	Plate.99	NOP9	0.7	0.0276469329867078	pearson	1	Ttest_pvalue	Coefficient_of_eigenassay	SVD_pCMs_dplus2CTa	NoPrepr	SVD	3123	D_RNCT-Tx10	N	Kept components	RNCT
Drug	Anthracycline	D_RNCT	Cell_line.Tx10	Plate.99	NOS1	0.7	-0.00275677487594069	pearson	1	Ttest_pvalue	Coefficient_of_eigenassay	SVD_pCMs_dplus2CTa	NoPrepr	SVD	13143	D_RNCT-Tx10	N	Kept components	RNCT
Drug	Anthracycline	D_RNCT	Cell_line.Tx10	Plate.99	NOS1AP	0.7	0.069867204425031	pearson	1	Ttest_pvalue	Coefficient_of_eigenassay	SVD_pCMs_dplus2CTa	NoPrepr	SVD	222	D_RNCT-Tx10	N	Kept components	RNCT
Drug	Anthracycline	D_RNCT	Cell_line.Tx10	Plate.99	NOS3	0.7	-0.00694837228010996	pearson	1	Ttest_pvalue	Coefficient_of_eigenassay	SVD_pCMs_dplus2CTa	NoPrepr	SVD	10707	D_RNCT-Tx10	N	Kept components	RNCT
Drug	Anthracycline	D_RNCT	Cell_line.Tx10	Plate.99	NOSIP	0.7	-0.00112999358556171	pearson	1	Ttest_pvalue	Coefficient_of_eigenassay	SVD_pCMs_dplus2CTa	NoPrepr	SVD	14296	D_RNCT-Tx10	N	Kept components	RNCT
Drug	Anthracycline	D_RNCT	Cell_line.Tx10	Plate.99	NOSTRIN	0.7	-0.00816427156199074	pearson	1	Ttest_pvalue	Coefficient_of_eigenassay	SVD_pCMs_dplus2CTa	NoPrepr	SVD	10107	D_RNCT-Tx10	N	Kept components	RNCT
Drug	Anthracycline	D_RNCT	Cell_line.Tx10	Plate.99	NOTCH1	0.7	0.0132521900996933	pearson	1	Ttest_pvalue	Coefficient_of_eigenassay	SVD_pCMs_dplus2CTa	NoPrepr	SVD	7706	D_RNCT-Tx10	N	Kept components	RNCT
Drug	Anthracycline	D_RNCT	Cell_line.Tx10	Plate.99	NOTCH2	0.7	0.0425164310488746	pearson	1	Ttest_pvalue	Coefficient_of_eigenassay	SVD_pCMs_dplus2CTa	NoPrepr	SVD	1130	D_RNCT-Tx10	N	Kept components	RNCT
Drug	Anthracycline	D_RNCT	Cell_line.Tx10	Plate.99	NOTCH2NL	0.7	-0.0108186283628619	pearson	1	Ttest_pvalue	Coefficient_of_eigenassay	SVD_pCMs_dplus2CTa	NoPrepr	SVD	8795	D_RNCT-Tx10	N	Kept components	RNCT
Drug	Anthracycline	D_RNCT	Cell_line.Tx10	Plate.99	NOTCH3	0.7	0.0277718117539241	pearson	1	Ttest_pvalue	Coefficient_of_eigenassay	SVD_pCMs_dplus2CTa	NoPrepr	SVD	3098	D_RNCT-Tx10	N	Kept components	RNCT
Drug	Anthracycline	D_RNCT	Cell_line.Tx10	Plate.99	NOTUM	0.7	0.0127476133326965	pearson	1	Ttest_pvalue	Coefficient_of_eigenassay	SVD_pCMs_dplus2CTa	NoPrepr	SVD	7915	D_RNCT-Tx10	N	Kept components	RNCT
Drug	Anthracycline	D_RNCT	Cell_line.Tx10	Plate.99	NOV	0.7	-0.0132942580431858	pearson	1	Ttest_pvalue	Coefficient_of_eigenassay	SVD_pCMs_dplus2CTa	NoPrepr	SVD	7696	D_RNCT-Tx10	N	Kept components	RNCT
Drug	Anthracycline	D_RNCT	Cell_line.Tx10	Plate.99	NOVA1	0.7	-0.0157037899225472	pearson	1	Ttest_pvalue	Coefficient_of_eigenassay	SVD_pCMs_dplus2CTa	NoPrepr	SVD	6687	D_RNCT-Tx10	N	Kept components	RNCT
Drug	Anthracycline	D_RNCT	Cell_line.Tx10	Plate.99	NOVA2	0.7	0.017726476620486	pearson	1	Ttest_pvalue	Coefficient_of_eigenassay	SVD_pCMs_dplus2CTa	NoPrepr	SVD	5937	D_RNCT-Tx10	N	Kept components	RNCT
Drug	Anthracycline	D_RNCT	Cell_line.Tx10	Plate.99	NOX1	0.7	-0.0203427238204144	pearson	1	Ttest_pvalue	Coefficient_of_eigenassay	SVD_pCMs_dplus2CTa	NoPrepr	SVD	5088	D_RNCT-Tx10	N	Kept components	RNCT
Drug	Anthracycline	D_RNCT	Cell_line.Tx10	Plate.99	NOX4	0.7	-0.0354486912108152	pearson	1	Ttest_pvalue	Coefficient_of_eigenassay	SVD_pCMs_dplus2CTa	NoPrepr	SVD	1847	D_RNCT-Tx10	N	Kept components	RNCT
Drug	Anthracycline	D_RNCT	Cell_line.Tx10	Plate.99	NOXA1	0.7	0.00403218257448627	pearson	1	Ttest_pvalue	Coefficient_of_eigenassay	SVD_pCMs_dplus2CTa	NoPrepr	SVD	12398	D_RNCT-Tx10	N	Kept components	RNCT
Drug	Anthracycline	D_RNCT	Cell_line.Tx10	Plate.99	NOXO1	0.7	-0.0246804781344778	pearson	1	Ttest_pvalue	Coefficient_of_eigenassay	SVD_pCMs_dplus2CTa	NoPrepr	SVD	3828	D_RNCT-Tx10	N	Kept components	RNCT
Drug	Anthracycline	D_RNCT	Cell_line.Tx10	Plate.99	NOXRED1	0.7	-0.00905091846978314	pearson	1	Ttest_pvalue	Coefficient_of_eigenassay	SVD_pCMs_dplus2CTa	NoPrepr	SVD	9652	D_RNCT-Tx10	N	Kept components	RNCT
Drug	Anthracycline	D_RNCT	Cell_line.Tx10	Plate.99	NPAP1	0.7	0.0177007595643863	pearson	1	Ttest_pvalue	Coefficient_of_eigenassay	SVD_pCMs_dplus2CTa	NoPrepr	SVD	5947	D_RNCT-Tx10	N	Kept components	RNCT
Drug	Anthracycline	D_RNCT	Cell_line.Tx10	Plate.99	NPAS1	0.7	-0.0034769663178506	pearson	1	Ttest_pvalue	Coefficient_of_eigenassay	SVD_pCMs_dplus2CTa	NoPrepr	SVD	12753	D_RNCT-Tx10	N	Kept components	RNCT
Drug	Anthracycline	D_RNCT	Cell_line.Tx10	Plate.99	NPAS2	0.7	-0.0140011549479466	pearson	1	Ttest_pvalue	Coefficient_of_eigenassay	SVD_pCMs_dplus2CTa	NoPrepr	SVD	7402	D_RNCT-Tx10	N	Kept components	RNCT
Drug	Anthracycline	D_RNCT	Cell_line.Tx10	Plate.99	NPAS3	0.7	-0.031518064366044	pearson	1	Ttest_pvalue	Coefficient_of_eigenassay	SVD_pCMs_dplus2CTa	NoPrepr	SVD	2427	D_RNCT-Tx10	N	Kept components	RNCT
Drug	Anthracycline	D_RNCT	Cell_line.Tx10	Plate.99	NPAS4	0.7	-0.0324587941771735	pearson	1	Ttest_pvalue	Coefficient_of_eigenassay	SVD_pCMs_dplus2CTa	NoPrepr	SVD	2263	D_RNCT-Tx10	N	Kept components	RNCT
Drug	Anthracycline	D_RNCT	Cell_line.Tx10	Plate.99	NPAT	0.7	-0.0372756434974762	pearson	1	Ttest_pvalue	Coefficient_of_eigenassay	SVD_pCMs_dplus2CTa	NoPrepr	SVD	1643	D_RNCT-Tx10	N	Kept components	RNCT
Drug	Anthracycline	D_RNCT	Cell_line.Tx10	Plate.99	NPC1	0.7	-0.00344530181860367	pearson	1	Ttest_pvalue	Coefficient_of_eigenassay	SVD_pCMs_dplus2CTa	NoPrepr	SVD	12776	D_RNCT-Tx10	N	Kept components	RNCT
Drug	Anthracycline	D_RNCT	Cell_line.Tx10	Plate.99	NPC2	0.7	0.0196534524118001	pearson	1	Ttest_pvalue	Coefficient_of_eigenassay	SVD_pCMs_dplus2CTa	NoPrepr	SVD	5299	D_RNCT-Tx10	N	Kept components	RNCT
Drug	Anthracycline	D_RNCT	Cell_line.Tx10	Plate.99	NPDC1	0.7	0.0171458153598992	pearson	1	Ttest_pvalue	Coefficient_of_eigenassay	SVD_pCMs_dplus2CTa	NoPrepr	SVD	6146	D_RNCT-Tx10	N	Kept components	RNCT
Drug	Anthracycline	D_RNCT	Cell_line.Tx10	Plate.99	NPEPL1	0.7	-0.00485585512158673	pearson	1	Ttest_pvalue	Coefficient_of_eigenassay	SVD_pCMs_dplus2CTa	NoPrepr	SVD	11883	D_RNCT-Tx10	N	Kept components	RNCT
Drug	Anthracycline	D_RNCT	Cell_line.Tx10	Plate.99	NPEPPS	0.7	-0.00746120541420238	pearson	1	Ttest_pvalue	Coefficient_of_eigenassay	SVD_pCMs_dplus2CTa	NoPrepr	SVD	10449	D_RNCT-Tx10	N	Kept components	RNCT
Drug	Anthracycline	D_RNCT	Cell_line.Tx10	Plate.99	NPFF	0.7	-0.0239978242074948	pearson	1	Ttest_pvalue	Coefficient_of_eigenassay	SVD_pCMs_dplus2CTa	NoPrepr	SVD	4004	D_RNCT-Tx10	N	Kept components	RNCT
Drug	Anthracycline	D_RNCT	Cell_line.Tx10	Plate.99	NPHP1	0.7	-0.00476483799887939	pearson	1	Ttest_pvalue	Coefficient_of_eigenassay	SVD_pCMs_dplus2CTa	NoPrepr	SVD	11944	D_RNCT-Tx10	N	Kept components	RNCT
Drug	Anthracycline	D_RNCT	Cell_line.Tx10	Plate.99	NPHP3	0.7	-0.00204506875126206	pearson	1	Ttest_pvalue	Coefficient_of_eigenassay	SVD_pCMs_dplus2CTa	NoPrepr	SVD	13625	D_RNCT-Tx10	N	Kept components	RNCT
Drug	Anthracycline	D_RNCT	Cell_line.Tx10	Plate.99	NPHP4	0.7	0.0175263622160132	pearson	1	Ttest_pvalue	Coefficient_of_eigenassay	SVD_pCMs_dplus2CTa	NoPrepr	SVD	6000	D_RNCT-Tx10	N	Kept components	RNCT
Drug	Anthracycline	D_RNCT	Cell_line.Tx10	Plate.99	NPHS1	0.7	-0.0156775755539662	pearson	1	Ttest_pvalue	Coefficient_of_eigenassay	SVD_pCMs_dplus2CTa	NoPrepr	SVD	6699	D_RNCT-Tx10	N	Kept components	RNCT
Drug	Anthracycline	D_RNCT	Cell_line.Tx10	Plate.99	NPIPB11	0.7	-0.021737389084024	pearson	1	Ttest_pvalue	Coefficient_of_eigenassay	SVD_pCMs_dplus2CTa	NoPrepr	SVD	4650	D_RNCT-Tx10	N	Kept components	RNCT
Drug	Anthracycline	D_RNCT	Cell_line.Tx10	Plate.99	NPIPB15	0.7	-0.00972006892519961	pearson	1	Ttest_pvalue	Coefficient_of_eigenassay	SVD_pCMs_dplus2CTa	NoPrepr	SVD	9317	D_RNCT-Tx10	N	Kept components	RNCT
Drug	Anthracycline	D_RNCT	Cell_line.Tx10	Plate.99	NPIPB3	0.7	-0.065319944043526	pearson	1	Ttest_pvalue	Coefficient_of_eigenassay	SVD_pCMs_dplus2CTa	NoPrepr	SVD	298	D_RNCT-Tx10	N	Kept components	RNCT
Drug	Anthracycline	D_RNCT	Cell_line.Tx10	Plate.99	NPIPB4	0.7	0.039446274914787	pearson	1	Ttest_pvalue	Coefficient_of_eigenassay	SVD_pCMs_dplus2CTa	NoPrepr	SVD	1392	D_RNCT-Tx10	N	Kept components	RNCT
Drug	Anthracycline	D_RNCT	Cell_line.Tx10	Plate.99	NPIPB5	0.7	-0.0696277028704077	pearson	1	Ttest_pvalue	Coefficient_of_eigenassay	SVD_pCMs_dplus2CTa	NoPrepr	SVD	227	D_RNCT-Tx10	N	Kept components	RNCT
Drug	Anthracycline	D_RNCT	Cell_line.Tx10	Plate.99	NPIPB6	0.7	0.00486968326725614	pearson	1	Ttest_pvalue	Coefficient_of_eigenassay	SVD_pCMs_dplus2CTa	NoPrepr	SVD	11873	D_RNCT-Tx10	N	Kept components	RNCT
Drug	Anthracycline	D_RNCT	Cell_line.Tx10	Plate.99	NPIPB9	0.7	0.00733963093754869	pearson	1	Ttest_pvalue	Coefficient_of_eigenassay	SVD_pCMs_dplus2CTa	NoPrepr	SVD	10505	D_RNCT-Tx10	N	Kept components	RNCT
Drug	Anthracycline	D_RNCT	Cell_line.Tx10	Plate.99	NPL	0.7	-0.0132270859708449	pearson	1	Ttest_pvalue	Coefficient_of_eigenassay	SVD_pCMs_dplus2CTa	NoPrepr	SVD	7713	D_RNCT-Tx10	N	Kept components	RNCT
Drug	Anthracycline	D_RNCT	Cell_line.Tx10	Plate.99	NPLOC4	0.7	-0.0158712496130957	pearson	1	Ttest_pvalue	Coefficient_of_eigenassay	SVD_pCMs_dplus2CTa	NoPrepr	SVD	6625	D_RNCT-Tx10	N	Kept components	RNCT
Drug	Anthracycline	D_RNCT	Cell_line.Tx10	Plate.99	NPM1	0.7	-0.011249319921349	pearson	1	Ttest_pvalue	Coefficient_of_eigenassay	SVD_pCMs_dplus2CTa	NoPrepr	SVD	8589	D_RNCT-Tx10	N	Kept components	RNCT
Drug	Anthracycline	D_RNCT	Cell_line.Tx10	Plate.99	NPM2	0.7	-0.00172210891922555	pearson	1	Ttest_pvalue	Coefficient_of_eigenassay	SVD_pCMs_dplus2CTa	NoPrepr	SVD	13844	D_RNCT-Tx10	N	Kept components	RNCT
Drug	Anthracycline	D_RNCT	Cell_line.Tx10	Plate.99	NPM3	0.7	-0.0110689980389913	pearson	1	Ttest_pvalue	Coefficient_of_eigenassay	SVD_pCMs_dplus2CTa	NoPrepr	SVD	8678	D_RNCT-Tx10	N	Kept components	RNCT
Drug	Anthracycline	D_RNCT	Cell_line.Tx10	Plate.99	NPNT	0.7	0.0386361345623244	pearson	1	Ttest_pvalue	Coefficient_of_eigenassay	SVD_pCMs_dplus2CTa	NoPrepr	SVD	1467	D_RNCT-Tx10	N	Kept components	RNCT
Drug	Anthracycline	D_RNCT	Cell_line.Tx10	Plate.99	NPPA	0.7	0.0971289967119743	pearson	1	Ttest_pvalue	Coefficient_of_eigenassay	SVD_pCMs_dplus2CTa	NoPrepr	SVD	66	D_RNCT-Tx10	N	Kept components	RNCT
Drug	Anthracycline	D_RNCT	Cell_line.Tx10	Plate.99	NPPB	0.7	0.0983261656909035	pearson	1	Ttest_pvalue	Coefficient_of_eigenassay	SVD_pCMs_dplus2CTa	NoPrepr	SVD	58	D_RNCT-Tx10	N	Kept components	RNCT
Drug	Anthracycline	D_RNCT	Cell_line.Tx10	Plate.99	NPPC	0.7	-0.014294598721519	pearson	1	Ttest_pvalue	Coefficient_of_eigenassay	SVD_pCMs_dplus2CTa	NoPrepr	SVD	7274	D_RNCT-Tx10	N	Kept components	RNCT
Drug	Anthracycline	D_RNCT	Cell_line.Tx10	Plate.99	NPR1	0.7	0.00123244236694254	pearson	1	Ttest_pvalue	Coefficient_of_eigenassay	SVD_pCMs_dplus2CTa	NoPrepr	SVD	14226	D_RNCT-Tx10	N	Kept components	RNCT
Drug	Anthracycline	D_RNCT	Cell_line.Tx10	Plate.99	NPR2	0.7	0.00422852010104858	pearson	1	Ttest_pvalue	Coefficient_of_eigenassay	SVD_pCMs_dplus2CTa	NoPrepr	SVD	12276	D_RNCT-Tx10	N	Kept components	RNCT
Drug	Anthracycline	D_RNCT	Cell_line.Tx10	Plate.99	NPR3	0.7	0.00467398057607147	pearson	1	Ttest_pvalue	Coefficient_of_eigenassay	SVD_pCMs_dplus2CTa	NoPrepr	SVD	12002	D_RNCT-Tx10	N	Kept components	RNCT
Drug	Anthracycline	D_RNCT	Cell_line.Tx10	Plate.99	NPRL2	0.7	0.00162682718794615	pearson	1	Ttest_pvalue	Coefficient_of_eigenassay	SVD_pCMs_dplus2CTa	NoPrepr	SVD	13927	D_RNCT-Tx10	N	Kept components	RNCT
Drug	Anthracycline	D_RNCT	Cell_line.Tx10	Plate.99	NPRL3	0.7	0.00165835951311253	pearson	1	Ttest_pvalue	Coefficient_of_eigenassay	SVD_pCMs_dplus2CTa	NoPrepr	SVD	13901	D_RNCT-Tx10	N	Kept components	RNCT
Drug	Anthracycline	D_RNCT	Cell_line.Tx10	Plate.99	NPTN	0.7	-0.0120952498589166	pearson	1	Ttest_pvalue	Coefficient_of_eigenassay	SVD_pCMs_dplus2CTa	NoPrepr	SVD	8191	D_RNCT-Tx10	N	Kept components	RNCT
Drug	Anthracycline	D_RNCT	Cell_line.Tx10	Plate.99	NPTX1	0.7	-0.0322379115416847	pearson	1	Ttest_pvalue	Coefficient_of_eigenassay	SVD_pCMs_dplus2CTa	NoPrepr	SVD	2299	D_RNCT-Tx10	N	Kept components	RNCT
Drug	Anthracycline	D_RNCT	Cell_line.Tx10	Plate.99	NPTX2	0.7	-0.0454855965908441	pearson	1	Ttest_pvalue	Coefficient_of_eigenassay	SVD_pCMs_dplus2CTa	NoPrepr	SVD	947	D_RNCT-Tx10	N	Kept components	RNCT
Drug	Anthracycline	D_RNCT	Cell_line.Tx10	Plate.99	NPTXR	0.7	-0.0048728211976135	pearson	1	Ttest_pvalue	Coefficient_of_eigenassay	SVD_pCMs_dplus2CTa	NoPrepr	SVD	11870	D_RNCT-Tx10	N	Kept components	RNCT
Drug	Anthracycline	D_RNCT	Cell_line.Tx10	Plate.99	NPW	0.7	0.0602667406593211	pearson	1	Ttest_pvalue	Coefficient_of_eigenassay	SVD_pCMs_dplus2CTa	NoPrepr	SVD	396	D_RNCT-Tx10	N	Kept components	RNCT
Drug	Anthracycline	D_RNCT	Cell_line.Tx10	Plate.99	NPY	0.7	0.171902747191351	pearson	1	Ttest_pvalue	Coefficient_of_eigenassay	SVD_pCMs_dplus2CTa	NoPrepr	SVD	4	D_RNCT-Tx10	N	Kept components	RNCT
Drug	Anthracycline	D_RNCT	Cell_line.Tx10	Plate.99	NPY1R	0.7	-0.0251219094033425	pearson	1	Ttest_pvalue	Coefficient_of_eigenassay	SVD_pCMs_dplus2CTa	NoPrepr	SVD	3711	D_RNCT-Tx10	N	Kept components	RNCT
Drug	Anthracycline	D_RNCT	Cell_line.Tx10	Plate.99	NPY2R	0.7	0.000204063883094841	pearson	1	Ttest_pvalue	Coefficient_of_eigenassay	SVD_pCMs_dplus2CTa	NoPrepr	SVD	15102	D_RNCT-Tx10	N	Kept components	RNCT
Drug	Anthracycline	D_RNCT	Cell_line.Tx10	Plate.99	NPY4R	0.7	0.00895117294856088	pearson	1	Ttest_pvalue	Coefficient_of_eigenassay	SVD_pCMs_dplus2CTa	NoPrepr	SVD	9707	D_RNCT-Tx10	N	Kept components	RNCT
Drug	Anthracycline	D_RNCT	Cell_line.Tx10	Plate.99	NPY4R2	0.7	0.000762531109463275	pearson	1	Ttest_pvalue	Coefficient_of_eigenassay	SVD_pCMs_dplus2CTa	NoPrepr	SVD	14590	D_RNCT-Tx10	N	Kept components	RNCT
Drug	Anthracycline	D_RNCT	Cell_line.Tx10	Plate.99	NPY5R	0.7	-0.000900974641273966	pearson	1	Ttest_pvalue	Coefficient_of_eigenassay	SVD_pCMs_dplus2CTa	NoPrepr	SVD	14475	D_RNCT-Tx10	N	Kept components	RNCT
Drug	Anthracycline	D_RNCT	Cell_line.Tx10	Plate.99	NQO1	0.7	0.110588123896327	pearson	1	Ttest_pvalue	Coefficient_of_eigenassay	SVD_pCMs_dplus2CTa	NoPrepr	SVD	33	D_RNCT-Tx10	N	Kept components	RNCT
Drug	Anthracycline	D_RNCT	Cell_line.Tx10	Plate.99	NQO2	0.7	-0.0222283788411462	pearson	1	Ttest_pvalue	Coefficient_of_eigenassay	SVD_pCMs_dplus2CTa	NoPrepr	SVD	4508	D_RNCT-Tx10	N	Kept components	RNCT
Drug	Anthracycline	D_RNCT	Cell_line.Tx10	Plate.99	NR0B2	0.7	4.8987951656451e-05	pearson	1	Ttest_pvalue	Coefficient_of_eigenassay	SVD_pCMs_dplus2CTa	NoPrepr	SVD	15240	D_RNCT-Tx10	N	Kept components	RNCT
Drug	Anthracycline	D_RNCT	Cell_line.Tx10	Plate.99	NR1D1	0.7	-0.0304913671209798	pearson	1	Ttest_pvalue	Coefficient_of_eigenassay	SVD_pCMs_dplus2CTa	NoPrepr	SVD	2601	D_RNCT-Tx10	N	Kept components	RNCT
Drug	Anthracycline	D_RNCT	Cell_line.Tx10	Plate.99	NR1D2	0.7	0.00578960526736847	pearson	1	Ttest_pvalue	Coefficient_of_eigenassay	SVD_pCMs_dplus2CTa	NoPrepr	SVD	11341	D_RNCT-Tx10	N	Kept components	RNCT
Drug	Anthracycline	D_RNCT	Cell_line.Tx10	Plate.99	NR1H2	0.7	-0.0136885817080458	pearson	1	Ttest_pvalue	Coefficient_of_eigenassay	SVD_pCMs_dplus2CTa	NoPrepr	SVD	7538	D_RNCT-Tx10	N	Kept components	RNCT
Drug	Anthracycline	D_RNCT	Cell_line.Tx10	Plate.99	NR1H3	0.7	0.0176874742480218	pearson	1	Ttest_pvalue	Coefficient_of_eigenassay	SVD_pCMs_dplus2CTa	NoPrepr	SVD	5949	D_RNCT-Tx10	N	Kept components	RNCT
Drug	Anthracycline	D_RNCT	Cell_line.Tx10	Plate.99	NR1H4	0.7	-0.0070115105424711	pearson	1	Ttest_pvalue	Coefficient_of_eigenassay	SVD_pCMs_dplus2CTa	NoPrepr	SVD	10675	D_RNCT-Tx10	N	Kept components	RNCT
Drug	Anthracycline	D_RNCT	Cell_line.Tx10	Plate.99	NR1I3	0.7	-0.00919613724368626	pearson	1	Ttest_pvalue	Coefficient_of_eigenassay	SVD_pCMs_dplus2CTa	NoPrepr	SVD	9606	D_RNCT-Tx10	N	Kept components	RNCT
Drug	Anthracycline	D_RNCT	Cell_line.Tx10	Plate.99	NR2C1	0.7	0.0255639598515689	pearson	1	Ttest_pvalue	Coefficient_of_eigenassay	SVD_pCMs_dplus2CTa	NoPrepr	SVD	3589	D_RNCT-Tx10	N	Kept components	RNCT
Drug	Anthracycline	D_RNCT	Cell_line.Tx10	Plate.99	NR2C2	0.7	0.0197347839293241	pearson	1	Ttest_pvalue	Coefficient_of_eigenassay	SVD_pCMs_dplus2CTa	NoPrepr	SVD	5271	D_RNCT-Tx10	N	Kept components	RNCT
Drug	Anthracycline	D_RNCT	Cell_line.Tx10	Plate.99	NR2C2AP	0.7	0.0112458262816705	pearson	1	Ttest_pvalue	Coefficient_of_eigenassay	SVD_pCMs_dplus2CTa	NoPrepr	SVD	8590	D_RNCT-Tx10	N	Kept components	RNCT
Drug	Anthracycline	D_RNCT	Cell_line.Tx10	Plate.99	NR2E1	0.7	-0.00230732827491645	pearson	1	Ttest_pvalue	Coefficient_of_eigenassay	SVD_pCMs_dplus2CTa	NoPrepr	SVD	13447	D_RNCT-Tx10	N	Kept components	RNCT
Drug	Anthracycline	D_RNCT	Cell_line.Tx10	Plate.99	NR2E3	0.7	-0.0162262189533222	pearson	1	Ttest_pvalue	Coefficient_of_eigenassay	SVD_pCMs_dplus2CTa	NoPrepr	SVD	6489	D_RNCT-Tx10	N	Kept components	RNCT
Drug	Anthracycline	D_RNCT	Cell_line.Tx10	Plate.99	NR2F1	0.7	0.0320225326946699	pearson	1	Ttest_pvalue	Coefficient_of_eigenassay	SVD_pCMs_dplus2CTa	NoPrepr	SVD	2334	D_RNCT-Tx10	N	Kept components	RNCT
Drug	Anthracycline	D_RNCT	Cell_line.Tx10	Plate.99	NR2F2	0.7	-0.0036553671286356	pearson	1	Ttest_pvalue	Coefficient_of_eigenassay	SVD_pCMs_dplus2CTa	NoPrepr	SVD	12635	D_RNCT-Tx10	N	Kept components	RNCT
Drug	Anthracycline	D_RNCT	Cell_line.Tx10	Plate.99	NR2F6	0.7	0.0274554932252789	pearson	1	Ttest_pvalue	Coefficient_of_eigenassay	SVD_pCMs_dplus2CTa	NoPrepr	SVD	3157	D_RNCT-Tx10	N	Kept components	RNCT
Drug	Anthracycline	D_RNCT	Cell_line.Tx10	Plate.99	NR3C1	0.7	0.0148524453517739	pearson	1	Ttest_pvalue	Coefficient_of_eigenassay	SVD_pCMs_dplus2CTa	NoPrepr	SVD	7037	D_RNCT-Tx10	N	Kept components	RNCT
Drug	Anthracycline	D_RNCT	Cell_line.Tx10	Plate.99	NR3C2	0.7	0.00284946734664687	pearson	1	Ttest_pvalue	Coefficient_of_eigenassay	SVD_pCMs_dplus2CTa	NoPrepr	SVD	13099	D_RNCT-Tx10	N	Kept components	RNCT
Drug	Anthracycline	D_RNCT	Cell_line.Tx10	Plate.99	NR4A1	0.7	0.010355313230851	pearson	1	Ttest_pvalue	Coefficient_of_eigenassay	SVD_pCMs_dplus2CTa	NoPrepr	SVD	9015	D_RNCT-Tx10	N	Kept components	RNCT
Drug	Anthracycline	D_RNCT	Cell_line.Tx10	Plate.99	NR4A2	0.7	0.0378815552082058	pearson	1	Ttest_pvalue	Coefficient_of_eigenassay	SVD_pCMs_dplus2CTa	NoPrepr	SVD	1568	D_RNCT-Tx10	N	Kept components	RNCT
Drug	Anthracycline	D_RNCT	Cell_line.Tx10	Plate.99	NR4A3	0.7	0.00247518975493285	pearson	1	Ttest_pvalue	Coefficient_of_eigenassay	SVD_pCMs_dplus2CTa	NoPrepr	SVD	13337	D_RNCT-Tx10	N	Kept components	RNCT
Drug	Anthracycline	D_RNCT	Cell_line.Tx10	Plate.99	NR6A1	0.7	-0.0323571911771733	pearson	1	Ttest_pvalue	Coefficient_of_eigenassay	SVD_pCMs_dplus2CTa	NoPrepr	SVD	2276	D_RNCT-Tx10	N	Kept components	RNCT
Drug	Anthracycline	D_RNCT	Cell_line.Tx10	Plate.99	NRAP	0.7	-0.0466315166474246	pearson	1	Ttest_pvalue	Coefficient_of_eigenassay	SVD_pCMs_dplus2CTa	NoPrepr	SVD	875	D_RNCT-Tx10	N	Kept components	RNCT
Drug	Anthracycline	D_RNCT	Cell_line.Tx10	Plate.99	NRARP	0.7	0.0377678844685322	pearson	1	Ttest_pvalue	Coefficient_of_eigenassay	SVD_pCMs_dplus2CTa	NoPrepr	SVD	1584	D_RNCT-Tx10	N	Kept components	RNCT
Drug	Anthracycline	D_RNCT	Cell_line.Tx10	Plate.99	NRAS	0.7	0.0189082305428234	pearson	1	Ttest_pvalue	Coefficient_of_eigenassay	SVD_pCMs_dplus2CTa	NoPrepr	SVD	5543	D_RNCT-Tx10	N	Kept components	RNCT
Drug	Anthracycline	D_RNCT	Cell_line.Tx10	Plate.99	NRBF2	0.7	0.0242033969665629	pearson	1	Ttest_pvalue	Coefficient_of_eigenassay	SVD_pCMs_dplus2CTa	NoPrepr	SVD	3953	D_RNCT-Tx10	N	Kept components	RNCT
Drug	Anthracycline	D_RNCT	Cell_line.Tx10	Plate.99	NRBP1	0.7	-0.0178810797856764	pearson	1	Ttest_pvalue	Coefficient_of_eigenassay	SVD_pCMs_dplus2CTa	NoPrepr	SVD	5897	D_RNCT-Tx10	N	Kept components	RNCT
Drug	Anthracycline	D_RNCT	Cell_line.Tx10	Plate.99	NRBP2	0.7	0.0184106039690586	pearson	1	Ttest_pvalue	Coefficient_of_eigenassay	SVD_pCMs_dplus2CTa	NoPrepr	SVD	5710	D_RNCT-Tx10	N	Kept components	RNCT
Drug	Anthracycline	D_RNCT	Cell_line.Tx10	Plate.99	NRCAM	0.7	0.0148717764476866	pearson	1	Ttest_pvalue	Coefficient_of_eigenassay	SVD_pCMs_dplus2CTa	NoPrepr	SVD	7031	D_RNCT-Tx10	N	Kept components	RNCT
Drug	Anthracycline	D_RNCT	Cell_line.Tx10	Plate.99	NRDC	0.7	0.00694245799922051	pearson	1	Ttest_pvalue	Coefficient_of_eigenassay	SVD_pCMs_dplus2CTa	NoPrepr	SVD	10712	D_RNCT-Tx10	N	Kept components	RNCT
Drug	Anthracycline	D_RNCT	Cell_line.Tx10	Plate.99	NRDE2	0.7	-0.00760642133745621	pearson	1	Ttest_pvalue	Coefficient_of_eigenassay	SVD_pCMs_dplus2CTa	NoPrepr	SVD	10382	D_RNCT-Tx10	N	Kept components	RNCT
Drug	Anthracycline	D_RNCT	Cell_line.Tx10	Plate.99	NREP	0.7	-0.036724556227388	pearson	1	Ttest_pvalue	Coefficient_of_eigenassay	SVD_pCMs_dplus2CTa	NoPrepr	SVD	1691	D_RNCT-Tx10	N	Kept components	RNCT
Drug	Anthracycline	D_RNCT	Cell_line.Tx10	Plate.99	NRF1	0.7	-0.0296862710066389	pearson	1	Ttest_pvalue	Coefficient_of_eigenassay	SVD_pCMs_dplus2CTa	NoPrepr	SVD	2732	D_RNCT-Tx10	N	Kept components	RNCT
Drug	Anthracycline	D_RNCT	Cell_line.Tx10	Plate.99	NRG1	0.7	-0.00321498546356041	pearson	1	Ttest_pvalue	Coefficient_of_eigenassay	SVD_pCMs_dplus2CTa	NoPrepr	SVD	12900	D_RNCT-Tx10	N	Kept components	RNCT
Drug	Anthracycline	D_RNCT	Cell_line.Tx10	Plate.99	NRG2	0.7	-0.00605353704807142	pearson	1	Ttest_pvalue	Coefficient_of_eigenassay	SVD_pCMs_dplus2CTa	NoPrepr	SVD	11207	D_RNCT-Tx10	N	Kept components	RNCT
Drug	Anthracycline	D_RNCT	Cell_line.Tx10	Plate.99	NRG3	0.7	-0.0168142073740613	pearson	1	Ttest_pvalue	Coefficient_of_eigenassay	SVD_pCMs_dplus2CTa	NoPrepr	SVD	6283	D_RNCT-Tx10	N	Kept components	RNCT
Drug	Anthracycline	D_RNCT	Cell_line.Tx10	Plate.99	NRG4	0.7	0.0303148566751845	pearson	1	Ttest_pvalue	Coefficient_of_eigenassay	SVD_pCMs_dplus2CTa	NoPrepr	SVD	2636	D_RNCT-Tx10	N	Kept components	RNCT
Drug	Anthracycline	D_RNCT	Cell_line.Tx10	Plate.99	NRGN	0.7	0.0467614510646885	pearson	1	Ttest_pvalue	Coefficient_of_eigenassay	SVD_pCMs_dplus2CTa	NoPrepr	SVD	868	D_RNCT-Tx10	N	Kept components	RNCT
Drug	Anthracycline	D_RNCT	Cell_line.Tx10	Plate.99	NRIP1	0.7	0.00699118048826859	pearson	1	Ttest_pvalue	Coefficient_of_eigenassay	SVD_pCMs_dplus2CTa	NoPrepr	SVD	10682	D_RNCT-Tx10	N	Kept components	RNCT
Drug	Anthracycline	D_RNCT	Cell_line.Tx10	Plate.99	NRIP2	0.7	0.0359514361874243	pearson	1	Ttest_pvalue	Coefficient_of_eigenassay	SVD_pCMs_dplus2CTa	NoPrepr	SVD	1779	D_RNCT-Tx10	N	Kept components	RNCT
Drug	Anthracycline	D_RNCT	Cell_line.Tx10	Plate.99	NRIP3	0.7	0.0074397929390604	pearson	1	Ttest_pvalue	Coefficient_of_eigenassay	SVD_pCMs_dplus2CTa	NoPrepr	SVD	10459	D_RNCT-Tx10	N	Kept components	RNCT
Drug	Anthracycline	D_RNCT	Cell_line.Tx10	Plate.99	NRK	0.7	0.0661916507088679	pearson	1	Ttest_pvalue	Coefficient_of_eigenassay	SVD_pCMs_dplus2CTa	NoPrepr	SVD	282	D_RNCT-Tx10	N	Kept components	RNCT
Drug	Anthracycline	D_RNCT	Cell_line.Tx10	Plate.99	NRL	0.7	0.00364230821110598	pearson	1	Ttest_pvalue	Coefficient_of_eigenassay	SVD_pCMs_dplus2CTa	NoPrepr	SVD	12648	D_RNCT-Tx10	N	Kept components	RNCT
Drug	Anthracycline	D_RNCT	Cell_line.Tx10	Plate.99	NRN1	0.7	-0.00026641166668417	pearson	1	Ttest_pvalue	Coefficient_of_eigenassay	SVD_pCMs_dplus2CTa	NoPrepr	SVD	15038	D_RNCT-Tx10	N	Kept components	RNCT
Drug	Anthracycline	D_RNCT	Cell_line.Tx10	Plate.99	NRN1L	0.7	-1.30635826113632e-05	pearson	1	Ttest_pvalue	Coefficient_of_eigenassay	SVD_pCMs_dplus2CTa	NoPrepr	SVD	15294	D_RNCT-Tx10	N	Kept components	RNCT
Drug	Anthracycline	D_RNCT	Cell_line.Tx10	Plate.99	NRP1	0.7	0.00965757442294261	pearson	1	Ttest_pvalue	Coefficient_of_eigenassay	SVD_pCMs_dplus2CTa	NoPrepr	SVD	9354	D_RNCT-Tx10	N	Kept components	RNCT
Drug	Anthracycline	D_RNCT	Cell_line.Tx10	Plate.99	NRP2	0.7	0.0141704477616501	pearson	1	Ttest_pvalue	Coefficient_of_eigenassay	SVD_pCMs_dplus2CTa	NoPrepr	SVD	7329	D_RNCT-Tx10	N	Kept components	RNCT
Drug	Anthracycline	D_RNCT	Cell_line.Tx10	Plate.99	NRROS	0.7	-0.000193716897296738	pearson	1	Ttest_pvalue	Coefficient_of_eigenassay	SVD_pCMs_dplus2CTa	NoPrepr	SVD	15110	D_RNCT-Tx10	N	Kept components	RNCT
Drug	Anthracycline	D_RNCT	Cell_line.Tx10	Plate.99	NRSN1	0.7	-0.0134831361601187	pearson	1	Ttest_pvalue	Coefficient_of_eigenassay	SVD_pCMs_dplus2CTa	NoPrepr	SVD	7614	D_RNCT-Tx10	N	Kept components	RNCT
Drug	Anthracycline	D_RNCT	Cell_line.Tx10	Plate.99	NRSN2	0.7	0.00102263234682946	pearson	1	Ttest_pvalue	Coefficient_of_eigenassay	SVD_pCMs_dplus2CTa	NoPrepr	SVD	14383	D_RNCT-Tx10	N	Kept components	RNCT
Drug	Anthracycline	D_RNCT	Cell_line.Tx10	Plate.99	NRTN	0.7	0.00720522737623114	pearson	1	Ttest_pvalue	Coefficient_of_eigenassay	SVD_pCMs_dplus2CTa	NoPrepr	SVD	10577	D_RNCT-Tx10	N	Kept components	RNCT
Drug	Anthracycline	D_RNCT	Cell_line.Tx10	Plate.99	NRXN1	0.7	-0.0463612219346202	pearson	1	Ttest_pvalue	Coefficient_of_eigenassay	SVD_pCMs_dplus2CTa	NoPrepr	SVD	896	D_RNCT-Tx10	N	Kept components	RNCT
Drug	Anthracycline	D_RNCT	Cell_line.Tx10	Plate.99	NRXN2	0.7	-0.0127134181265823	pearson	1	Ttest_pvalue	Coefficient_of_eigenassay	SVD_pCMs_dplus2CTa	NoPrepr	SVD	7934	D_RNCT-Tx10	N	Kept components	RNCT
Drug	Anthracycline	D_RNCT	Cell_line.Tx10	Plate.99	NRXN3	0.7	-0.0224058147682873	pearson	1	Ttest_pvalue	Coefficient_of_eigenassay	SVD_pCMs_dplus2CTa	NoPrepr	SVD	4450	D_RNCT-Tx10	N	Kept components	RNCT
Drug	Anthracycline	D_RNCT	Cell_line.Tx10	Plate.99	NSA2	0.7	0.016429177648626	pearson	1	Ttest_pvalue	Coefficient_of_eigenassay	SVD_pCMs_dplus2CTa	NoPrepr	SVD	6405	D_RNCT-Tx10	N	Kept components	RNCT
Drug	Anthracycline	D_RNCT	Cell_line.Tx10	Plate.99	NSD1	0.7	-0.00477922869340664	pearson	1	Ttest_pvalue	Coefficient_of_eigenassay	SVD_pCMs_dplus2CTa	NoPrepr	SVD	11936	D_RNCT-Tx10	N	Kept components	RNCT
Drug	Anthracycline	D_RNCT	Cell_line.Tx10	Plate.99	NSD2	0.7	0.00269210080882896	pearson	1	Ttest_pvalue	Coefficient_of_eigenassay	SVD_pCMs_dplus2CTa	NoPrepr	SVD	13191	D_RNCT-Tx10	N	Kept components	RNCT
Drug	Anthracycline	D_RNCT	Cell_line.Tx10	Plate.99	NSD3	0.7	0.057040808933952	pearson	1	Ttest_pvalue	Coefficient_of_eigenassay	SVD_pCMs_dplus2CTa	NoPrepr	SVD	464	D_RNCT-Tx10	N	Kept components	RNCT
Drug	Anthracycline	D_RNCT	Cell_line.Tx10	Plate.99	NSDHL	0.7	0.0141591785331844	pearson	1	Ttest_pvalue	Coefficient_of_eigenassay	SVD_pCMs_dplus2CTa	NoPrepr	SVD	7333	D_RNCT-Tx10	N	Kept components	RNCT
Drug	Anthracycline	D_RNCT	Cell_line.Tx10	Plate.99	NSF	0.7	0.00165575320550874	pearson	1	Ttest_pvalue	Coefficient_of_eigenassay	SVD_pCMs_dplus2CTa	NoPrepr	SVD	13902	D_RNCT-Tx10	N	Kept components	RNCT
Drug	Anthracycline	D_RNCT	Cell_line.Tx10	Plate.99	NSFL1C	0.7	-0.00351932328504574	pearson	1	Ttest_pvalue	Coefficient_of_eigenassay	SVD_pCMs_dplus2CTa	NoPrepr	SVD	12719	D_RNCT-Tx10	N	Kept components	RNCT
Drug	Anthracycline	D_RNCT	Cell_line.Tx10	Plate.99	NSG1	0.7	-0.00792585020037815	pearson	1	Ttest_pvalue	Coefficient_of_eigenassay	SVD_pCMs_dplus2CTa	NoPrepr	SVD	10234	D_RNCT-Tx10	N	Kept components	RNCT
Drug	Anthracycline	D_RNCT	Cell_line.Tx10	Plate.99	NSG2	0.7	-0.0666455505501358	pearson	1	Ttest_pvalue	Coefficient_of_eigenassay	SVD_pCMs_dplus2CTa	NoPrepr	SVD	277	D_RNCT-Tx10	N	Kept components	RNCT
Drug	Anthracycline	D_RNCT	Cell_line.Tx10	Plate.99	NSL1	0.7	-0.0286544110890474	pearson	1	Ttest_pvalue	Coefficient_of_eigenassay	SVD_pCMs_dplus2CTa	NoPrepr	SVD	2924	D_RNCT-Tx10	N	Kept components	RNCT
Drug	Anthracycline	D_RNCT	Cell_line.Tx10	Plate.99	NSMAF	0.7	0.0394619401566043	pearson	1	Ttest_pvalue	Coefficient_of_eigenassay	SVD_pCMs_dplus2CTa	NoPrepr	SVD	1390	D_RNCT-Tx10	N	Kept components	RNCT
Drug	Anthracycline	D_RNCT	Cell_line.Tx10	Plate.99	NSMCE1	0.7	0.0307915918421756	pearson	1	Ttest_pvalue	Coefficient_of_eigenassay	SVD_pCMs_dplus2CTa	NoPrepr	SVD	2551	D_RNCT-Tx10	N	Kept components	RNCT
Drug	Anthracycline	D_RNCT	Cell_line.Tx10	Plate.99	NSMCE2	0.7	-0.0146645290885184	pearson	1	Ttest_pvalue	Coefficient_of_eigenassay	SVD_pCMs_dplus2CTa	NoPrepr	SVD	7114	D_RNCT-Tx10	N	Kept components	RNCT
Drug	Anthracycline	D_RNCT	Cell_line.Tx10	Plate.99	NSMCE4A	0.7	0.0188093467274472	pearson	1	Ttest_pvalue	Coefficient_of_eigenassay	SVD_pCMs_dplus2CTa	NoPrepr	SVD	5575	D_RNCT-Tx10	N	Kept components	RNCT
Drug	Anthracycline	D_RNCT	Cell_line.Tx10	Plate.99	NSMF	0.7	-0.00967845214458179	pearson	1	Ttest_pvalue	Coefficient_of_eigenassay	SVD_pCMs_dplus2CTa	NoPrepr	SVD	9340	D_RNCT-Tx10	N	Kept components	RNCT
Drug	Anthracycline	D_RNCT	Cell_line.Tx10	Plate.99	NSRP1	0.7	-0.0509387520464977	pearson	1	Ttest_pvalue	Coefficient_of_eigenassay	SVD_pCMs_dplus2CTa	NoPrepr	SVD	663	D_RNCT-Tx10	N	Kept components	RNCT
Drug	Anthracycline	D_RNCT	Cell_line.Tx10	Plate.99	NSUN2	0.7	0.00672131617493937	pearson	1	Ttest_pvalue	Coefficient_of_eigenassay	SVD_pCMs_dplus2CTa	NoPrepr	SVD	10822	D_RNCT-Tx10	N	Kept components	RNCT
Drug	Anthracycline	D_RNCT	Cell_line.Tx10	Plate.99	NSUN3	0.7	0.0224344089162218	pearson	1	Ttest_pvalue	Coefficient_of_eigenassay	SVD_pCMs_dplus2CTa	NoPrepr	SVD	4444	D_RNCT-Tx10	N	Kept components	RNCT
Drug	Anthracycline	D_RNCT	Cell_line.Tx10	Plate.99	NSUN4	0.7	-0.0327619967530495	pearson	1	Ttest_pvalue	Coefficient_of_eigenassay	SVD_pCMs_dplus2CTa	NoPrepr	SVD	2224	D_RNCT-Tx10	N	Kept components	RNCT
Drug	Anthracycline	D_RNCT	Cell_line.Tx10	Plate.99	NSUN5	0.7	0.0058629564377875	pearson	1	Ttest_pvalue	Coefficient_of_eigenassay	SVD_pCMs_dplus2CTa	NoPrepr	SVD	11302	D_RNCT-Tx10	N	Kept components	RNCT
Drug	Anthracycline	D_RNCT	Cell_line.Tx10	Plate.99	NSUN6	0.7	-0.00696637825256775	pearson	1	Ttest_pvalue	Coefficient_of_eigenassay	SVD_pCMs_dplus2CTa	NoPrepr	SVD	10698	D_RNCT-Tx10	N	Kept components	RNCT
Drug	Anthracycline	D_RNCT	Cell_line.Tx10	Plate.99	NSUN7	0.7	-0.00500804421122723	pearson	1	Ttest_pvalue	Coefficient_of_eigenassay	SVD_pCMs_dplus2CTa	NoPrepr	SVD	11795	D_RNCT-Tx10	N	Kept components	RNCT
Drug	Anthracycline	D_RNCT	Cell_line.Tx10	Plate.99	NT5C	0.7	-0.00100546450883776	pearson	1	Ttest_pvalue	Coefficient_of_eigenassay	SVD_pCMs_dplus2CTa	NoPrepr	SVD	14392	D_RNCT-Tx10	N	Kept components	RNCT
Drug	Anthracycline	D_RNCT	Cell_line.Tx10	Plate.99	NT5C1A	0.7	0.000148757333405365	pearson	1	Ttest_pvalue	Coefficient_of_eigenassay	SVD_pCMs_dplus2CTa	NoPrepr	SVD	15152	D_RNCT-Tx10	N	Kept components	RNCT
Drug	Anthracycline	D_RNCT	Cell_line.Tx10	Plate.99	NT5C2	0.7	-0.0203099522193543	pearson	1	Ttest_pvalue	Coefficient_of_eigenassay	SVD_pCMs_dplus2CTa	NoPrepr	SVD	5098	D_RNCT-Tx10	N	Kept components	RNCT
Drug	Anthracycline	D_RNCT	Cell_line.Tx10	Plate.99	NT5C3A	0.7	0.0063109998820026	pearson	1	Ttest_pvalue	Coefficient_of_eigenassay	SVD_pCMs_dplus2CTa	NoPrepr	SVD	11077	D_RNCT-Tx10	N	Kept components	RNCT
Drug	Anthracycline	D_RNCT	Cell_line.Tx10	Plate.99	NT5C3B	0.7	0.00635476103670418	pearson	1	Ttest_pvalue	Coefficient_of_eigenassay	SVD_pCMs_dplus2CTa	NoPrepr	SVD	11050	D_RNCT-Tx10	N	Kept components	RNCT
Drug	Anthracycline	D_RNCT	Cell_line.Tx10	Plate.99	NT5DC1	0.7	0.00725144277154335	pearson	1	Ttest_pvalue	Coefficient_of_eigenassay	SVD_pCMs_dplus2CTa	NoPrepr	SVD	10551	D_RNCT-Tx10	N	Kept components	RNCT
Drug	Anthracycline	D_RNCT	Cell_line.Tx10	Plate.99	NT5DC2	0.7	-0.0164708400449918	pearson	1	Ttest_pvalue	Coefficient_of_eigenassay	SVD_pCMs_dplus2CTa	NoPrepr	SVD	6391	D_RNCT-Tx10	N	Kept components	RNCT
Drug	Anthracycline	D_RNCT	Cell_line.Tx10	Plate.99	NT5DC3	0.7	-0.0658665273111963	pearson	1	Ttest_pvalue	Coefficient_of_eigenassay	SVD_pCMs_dplus2CTa	NoPrepr	SVD	294	D_RNCT-Tx10	N	Kept components	RNCT
Drug	Anthracycline	D_RNCT	Cell_line.Tx10	Plate.99	NT5E	0.7	-0.016568753613228	pearson	1	Ttest_pvalue	Coefficient_of_eigenassay	SVD_pCMs_dplus2CTa	NoPrepr	SVD	6350	D_RNCT-Tx10	N	Kept components	RNCT
Drug	Anthracycline	D_RNCT	Cell_line.Tx10	Plate.99	NT5M	0.7	0.0168076810029439	pearson	1	Ttest_pvalue	Coefficient_of_eigenassay	SVD_pCMs_dplus2CTa	NoPrepr	SVD	6286	D_RNCT-Tx10	N	Kept components	RNCT
Drug	Anthracycline	D_RNCT	Cell_line.Tx10	Plate.99	NTF3	0.7	0.00400504029213994	pearson	1	Ttest_pvalue	Coefficient_of_eigenassay	SVD_pCMs_dplus2CTa	NoPrepr	SVD	12416	D_RNCT-Tx10	N	Kept components	RNCT
Drug	Anthracycline	D_RNCT	Cell_line.Tx10	Plate.99	NTF4	0.7	0.00556465560373619	pearson	1	Ttest_pvalue	Coefficient_of_eigenassay	SVD_pCMs_dplus2CTa	NoPrepr	SVD	11471	D_RNCT-Tx10	N	Kept components	RNCT
Drug	Anthracycline	D_RNCT	Cell_line.Tx10	Plate.99	NTHL1	0.7	0.00933556160127076	pearson	1	Ttest_pvalue	Coefficient_of_eigenassay	SVD_pCMs_dplus2CTa	NoPrepr	SVD	9539	D_RNCT-Tx10	N	Kept components	RNCT
Drug	Anthracycline	D_RNCT	Cell_line.Tx10	Plate.99	NTM	0.7	0.0284747270298262	pearson	1	Ttest_pvalue	Coefficient_of_eigenassay	SVD_pCMs_dplus2CTa	NoPrepr	SVD	2968	D_RNCT-Tx10	N	Kept components	RNCT
Drug	Anthracycline	D_RNCT	Cell_line.Tx10	Plate.99	NTMT1	0.7	0.00783470043617104	pearson	1	Ttest_pvalue	Coefficient_of_eigenassay	SVD_pCMs_dplus2CTa	NoPrepr	SVD	10273	D_RNCT-Tx10	N	Kept components	RNCT
Drug	Anthracycline	D_RNCT	Cell_line.Tx10	Plate.99	NTN1	0.7	0.00658041746585417	pearson	1	Ttest_pvalue	Coefficient_of_eigenassay	SVD_pCMs_dplus2CTa	NoPrepr	SVD	10900	D_RNCT-Tx10	N	Kept components	RNCT
Drug	Anthracycline	D_RNCT	Cell_line.Tx10	Plate.99	NTN3	0.7	0.0254501149763337	pearson	1	Ttest_pvalue	Coefficient_of_eigenassay	SVD_pCMs_dplus2CTa	NoPrepr	SVD	3627	D_RNCT-Tx10	N	Kept components	RNCT
Drug	Anthracycline	D_RNCT	Cell_line.Tx10	Plate.99	NTN4	0.7	0.0233298267331856	pearson	1	Ttest_pvalue	Coefficient_of_eigenassay	SVD_pCMs_dplus2CTa	NoPrepr	SVD	4213	D_RNCT-Tx10	N	Kept components	RNCT
Drug	Anthracycline	D_RNCT	Cell_line.Tx10	Plate.99	NTN5	0.7	0.0045558177610083	pearson	1	Ttest_pvalue	Coefficient_of_eigenassay	SVD_pCMs_dplus2CTa	NoPrepr	SVD	12063	D_RNCT-Tx10	N	Kept components	RNCT
Drug	Anthracycline	D_RNCT	Cell_line.Tx10	Plate.99	NTNG1	0.7	0.000430124201532022	pearson	1	Ttest_pvalue	Coefficient_of_eigenassay	SVD_pCMs_dplus2CTa	NoPrepr	SVD	14889	D_RNCT-Tx10	N	Kept components	RNCT
Drug	Anthracycline	D_RNCT	Cell_line.Tx10	Plate.99	NTNG2	0.7	-0.00579758031437112	pearson	1	Ttest_pvalue	Coefficient_of_eigenassay	SVD_pCMs_dplus2CTa	NoPrepr	SVD	11338	D_RNCT-Tx10	N	Kept components	RNCT
Drug	Anthracycline	D_RNCT	Cell_line.Tx10	Plate.99	NTPCR	0.7	-0.0246803538671776	pearson	1	Ttest_pvalue	Coefficient_of_eigenassay	SVD_pCMs_dplus2CTa	NoPrepr	SVD	3829	D_RNCT-Tx10	N	Kept components	RNCT
Drug	Anthracycline	D_RNCT	Cell_line.Tx10	Plate.99	NTRK1	0.7	0.0483358139999909	pearson	1	Ttest_pvalue	Coefficient_of_eigenassay	SVD_pCMs_dplus2CTa	NoPrepr	SVD	783	D_RNCT-Tx10	N	Kept components	RNCT
Drug	Anthracycline	D_RNCT	Cell_line.Tx10	Plate.99	NTRK2	0.7	-0.0433779310671692	pearson	1	Ttest_pvalue	Coefficient_of_eigenassay	SVD_pCMs_dplus2CTa	NoPrepr	SVD	1075	D_RNCT-Tx10	N	Kept components	RNCT
Drug	Anthracycline	D_RNCT	Cell_line.Tx10	Plate.99	NTRK3	0.7	0.0345893385555735	pearson	1	Ttest_pvalue	Coefficient_of_eigenassay	SVD_pCMs_dplus2CTa	NoPrepr	SVD	1969	D_RNCT-Tx10	N	Kept components	RNCT
Drug	Anthracycline	D_RNCT	Cell_line.Tx10	Plate.99	NTS	0.7	0.0238807877128831	pearson	1	Ttest_pvalue	Coefficient_of_eigenassay	SVD_pCMs_dplus2CTa	NoPrepr	SVD	4036	D_RNCT-Tx10	N	Kept components	RNCT
Drug	Anthracycline	D_RNCT	Cell_line.Tx10	Plate.99	NTSR1	0.7	-0.00617692924792523	pearson	1	Ttest_pvalue	Coefficient_of_eigenassay	SVD_pCMs_dplus2CTa	NoPrepr	SVD	11147	D_RNCT-Tx10	N	Kept components	RNCT
Drug	Anthracycline	D_RNCT	Cell_line.Tx10	Plate.99	NUAK1	0.7	-0.0296952204818882	pearson	1	Ttest_pvalue	Coefficient_of_eigenassay	SVD_pCMs_dplus2CTa	NoPrepr	SVD	2730	D_RNCT-Tx10	N	Kept components	RNCT
Drug	Anthracycline	D_RNCT	Cell_line.Tx10	Plate.99	NUAK2	0.7	0.030805609712305	pearson	1	Ttest_pvalue	Coefficient_of_eigenassay	SVD_pCMs_dplus2CTa	NoPrepr	SVD	2550	D_RNCT-Tx10	N	Kept components	RNCT
Drug	Anthracycline	D_RNCT	Cell_line.Tx10	Plate.99	NUB1	0.7	-0.029848546771848	pearson	1	Ttest_pvalue	Coefficient_of_eigenassay	SVD_pCMs_dplus2CTa	NoPrepr	SVD	2702	D_RNCT-Tx10	N	Kept components	RNCT
Drug	Anthracycline	D_RNCT	Cell_line.Tx10	Plate.99	NUBP1	0.7	-0.0139467944633446	pearson	1	Ttest_pvalue	Coefficient_of_eigenassay	SVD_pCMs_dplus2CTa	NoPrepr	SVD	7430	D_RNCT-Tx10	N	Kept components	RNCT
Drug	Anthracycline	D_RNCT	Cell_line.Tx10	Plate.99	NUBP2	0.7	0.00750433282159792	pearson	1	Ttest_pvalue	Coefficient_of_eigenassay	SVD_pCMs_dplus2CTa	NoPrepr	SVD	10420	D_RNCT-Tx10	N	Kept components	RNCT
Drug	Anthracycline	D_RNCT	Cell_line.Tx10	Plate.99	NUBPL	0.7	-0.010834018348911	pearson	1	Ttest_pvalue	Coefficient_of_eigenassay	SVD_pCMs_dplus2CTa	NoPrepr	SVD	8789	D_RNCT-Tx10	N	Kept components	RNCT
Drug	Anthracycline	D_RNCT	Cell_line.Tx10	Plate.99	NUCB1	0.7	-0.00489370564311629	pearson	1	Ttest_pvalue	Coefficient_of_eigenassay	SVD_pCMs_dplus2CTa	NoPrepr	SVD	11855	D_RNCT-Tx10	N	Kept components	RNCT
Drug	Anthracycline	D_RNCT	Cell_line.Tx10	Plate.99	NUCB2	0.7	0.0151005743552484	pearson	1	Ttest_pvalue	Coefficient_of_eigenassay	SVD_pCMs_dplus2CTa	NoPrepr	SVD	6937	D_RNCT-Tx10	N	Kept components	RNCT
Drug	Anthracycline	D_RNCT	Cell_line.Tx10	Plate.99	NUCKS1	0.7	-0.0184879713980988	pearson	1	Ttest_pvalue	Coefficient_of_eigenassay	SVD_pCMs_dplus2CTa	NoPrepr	SVD	5684	D_RNCT-Tx10	N	Kept components	RNCT
Drug	Anthracycline	D_RNCT	Cell_line.Tx10	Plate.99	NUDC	0.7	-0.0195428658911941	pearson	1	Ttest_pvalue	Coefficient_of_eigenassay	SVD_pCMs_dplus2CTa	NoPrepr	SVD	5334	D_RNCT-Tx10	N	Kept components	RNCT
Drug	Anthracycline	D_RNCT	Cell_line.Tx10	Plate.99	NUDCD1	0.7	0.0158111090943675	pearson	1	Ttest_pvalue	Coefficient_of_eigenassay	SVD_pCMs_dplus2CTa	NoPrepr	SVD	6651	D_RNCT-Tx10	N	Kept components	RNCT
Drug	Anthracycline	D_RNCT	Cell_line.Tx10	Plate.99	NUDCD2	0.7	-0.0428640804551541	pearson	1	Ttest_pvalue	Coefficient_of_eigenassay	SVD_pCMs_dplus2CTa	NoPrepr	SVD	1103	D_RNCT-Tx10	N	Kept components	RNCT
Drug	Anthracycline	D_RNCT	Cell_line.Tx10	Plate.99	NUDCD3	0.7	-0.0190519308643489	pearson	1	Ttest_pvalue	Coefficient_of_eigenassay	SVD_pCMs_dplus2CTa	NoPrepr	SVD	5491	D_RNCT-Tx10	N	Kept components	RNCT
Drug	Anthracycline	D_RNCT	Cell_line.Tx10	Plate.99	NUDT1	0.7	0.0127419307099032	pearson	1	Ttest_pvalue	Coefficient_of_eigenassay	SVD_pCMs_dplus2CTa	NoPrepr	SVD	7920	D_RNCT-Tx10	N	Kept components	RNCT
Drug	Anthracycline	D_RNCT	Cell_line.Tx10	Plate.99	NUDT10	0.7	-0.019369226985007	pearson	1	Ttest_pvalue	Coefficient_of_eigenassay	SVD_pCMs_dplus2CTa	NoPrepr	SVD	5396	D_RNCT-Tx10	N	Kept components	RNCT
Drug	Anthracycline	D_RNCT	Cell_line.Tx10	Plate.99	NUDT11	0.7	0.00571914835088435	pearson	1	Ttest_pvalue	Coefficient_of_eigenassay	SVD_pCMs_dplus2CTa	NoPrepr	SVD	11383	D_RNCT-Tx10	N	Kept components	RNCT
Drug	Anthracycline	D_RNCT	Cell_line.Tx10	Plate.99	NUDT12	0.7	0.0227235598499462	pearson	1	Ttest_pvalue	Coefficient_of_eigenassay	SVD_pCMs_dplus2CTa	NoPrepr	SVD	4358	D_RNCT-Tx10	N	Kept components	RNCT
Drug	Anthracycline	D_RNCT	Cell_line.Tx10	Plate.99	NUDT13	0.7	-0.0361460691336231	pearson	1	Ttest_pvalue	Coefficient_of_eigenassay	SVD_pCMs_dplus2CTa	NoPrepr	SVD	1757	D_RNCT-Tx10	N	Kept components	RNCT
Drug	Anthracycline	D_RNCT	Cell_line.Tx10	Plate.99	NUDT14	0.7	0.0309369531347027	pearson	1	Ttest_pvalue	Coefficient_of_eigenassay	SVD_pCMs_dplus2CTa	NoPrepr	SVD	2527	D_RNCT-Tx10	N	Kept components	RNCT
Drug	Anthracycline	D_RNCT	Cell_line.Tx10	Plate.99	NUDT15	0.7	-0.00866312313828365	pearson	1	Ttest_pvalue	Coefficient_of_eigenassay	SVD_pCMs_dplus2CTa	NoPrepr	SVD	9850	D_RNCT-Tx10	N	Kept components	RNCT
Drug	Anthracycline	D_RNCT	Cell_line.Tx10	Plate.99	NUDT16	0.7	0.0149420281379812	pearson	1	Ttest_pvalue	Coefficient_of_eigenassay	SVD_pCMs_dplus2CTa	NoPrepr	SVD	7002	D_RNCT-Tx10	N	Kept components	RNCT
Drug	Anthracycline	D_RNCT	Cell_line.Tx10	Plate.99	NUDT16L1	0.7	0.00571541208207375	pearson	1	Ttest_pvalue	Coefficient_of_eigenassay	SVD_pCMs_dplus2CTa	NoPrepr	SVD	11386	D_RNCT-Tx10	N	Kept components	RNCT
Drug	Anthracycline	D_RNCT	Cell_line.Tx10	Plate.99	NUDT17	0.7	-0.0284901634629538	pearson	1	Ttest_pvalue	Coefficient_of_eigenassay	SVD_pCMs_dplus2CTa	NoPrepr	SVD	2966	D_RNCT-Tx10	N	Kept components	RNCT
Drug	Anthracycline	D_RNCT	Cell_line.Tx10	Plate.99	NUDT18	0.7	0.0265943160994791	pearson	1	Ttest_pvalue	Coefficient_of_eigenassay	SVD_pCMs_dplus2CTa	NoPrepr	SVD	3360	D_RNCT-Tx10	N	Kept components	RNCT
Drug	Anthracycline	D_RNCT	Cell_line.Tx10	Plate.99	NUDT19	0.7	-0.0107209133296901	pearson	1	Ttest_pvalue	Coefficient_of_eigenassay	SVD_pCMs_dplus2CTa	NoPrepr	SVD	8844	D_RNCT-Tx10	N	Kept components	RNCT
Drug	Anthracycline	D_RNCT	Cell_line.Tx10	Plate.99	NUDT2	0.7	0.0210803416831692	pearson	1	Ttest_pvalue	Coefficient_of_eigenassay	SVD_pCMs_dplus2CTa	NoPrepr	SVD	4851	D_RNCT-Tx10	N	Kept components	RNCT
Drug	Anthracycline	D_RNCT	Cell_line.Tx10	Plate.99	NUDT21	0.7	0.00968206777473458	pearson	1	Ttest_pvalue	Coefficient_of_eigenassay	SVD_pCMs_dplus2CTa	NoPrepr	SVD	9337	D_RNCT-Tx10	N	Kept components	RNCT
Drug	Anthracycline	D_RNCT	Cell_line.Tx10	Plate.99	NUDT22	0.7	0.00985242251195448	pearson	1	Ttest_pvalue	Coefficient_of_eigenassay	SVD_pCMs_dplus2CTa	NoPrepr	SVD	9254	D_RNCT-Tx10	N	Kept components	RNCT
Drug	Anthracycline	D_RNCT	Cell_line.Tx10	Plate.99	NUDT3	0.7	0.0103528813094051	pearson	1	Ttest_pvalue	Coefficient_of_eigenassay	SVD_pCMs_dplus2CTa	NoPrepr	SVD	9019	D_RNCT-Tx10	N	Kept components	RNCT
Drug	Anthracycline	D_RNCT	Cell_line.Tx10	Plate.99	NUDT4	0.7	0.0403640089151527	pearson	1	Ttest_pvalue	Coefficient_of_eigenassay	SVD_pCMs_dplus2CTa	NoPrepr	SVD	1306	D_RNCT-Tx10	N	Kept components	RNCT
Drug	Anthracycline	D_RNCT	Cell_line.Tx10	Plate.99	NUDT5	0.7	0.00670438143608424	pearson	1	Ttest_pvalue	Coefficient_of_eigenassay	SVD_pCMs_dplus2CTa	NoPrepr	SVD	10836	D_RNCT-Tx10	N	Kept components	RNCT
Drug	Anthracycline	D_RNCT	Cell_line.Tx10	Plate.99	NUDT6	0.7	0.0218019968251422	pearson	1	Ttest_pvalue	Coefficient_of_eigenassay	SVD_pCMs_dplus2CTa	NoPrepr	SVD	4631	D_RNCT-Tx10	N	Kept components	RNCT
Drug	Anthracycline	D_RNCT	Cell_line.Tx10	Plate.99	NUDT7	0.7	-0.00372046178729518	pearson	1	Ttest_pvalue	Coefficient_of_eigenassay	SVD_pCMs_dplus2CTa	NoPrepr	SVD	12589	D_RNCT-Tx10	N	Kept components	RNCT
Drug	Anthracycline	D_RNCT	Cell_line.Tx10	Plate.99	NUDT8	0.7	-0.0122040350022815	pearson	1	Ttest_pvalue	Coefficient_of_eigenassay	SVD_pCMs_dplus2CTa	NoPrepr	SVD	8147	D_RNCT-Tx10	N	Kept components	RNCT
Drug	Anthracycline	D_RNCT	Cell_line.Tx10	Plate.99	NUDT9	0.7	-0.0052890276841612	pearson	1	Ttest_pvalue	Coefficient_of_eigenassay	SVD_pCMs_dplus2CTa	NoPrepr	SVD	11632	D_RNCT-Tx10	N	Kept components	RNCT
Drug	Anthracycline	D_RNCT	Cell_line.Tx10	Plate.99	NUF2	0.7	0.021293695194195	pearson	1	Ttest_pvalue	Coefficient_of_eigenassay	SVD_pCMs_dplus2CTa	NoPrepr	SVD	4785	D_RNCT-Tx10	N	Kept components	RNCT
Drug	Anthracycline	D_RNCT	Cell_line.Tx10	Plate.99	NUFIP1	0.7	-0.0100940783034187	pearson	1	Ttest_pvalue	Coefficient_of_eigenassay	SVD_pCMs_dplus2CTa	NoPrepr	SVD	9144	D_RNCT-Tx10	N	Kept components	RNCT
Drug	Anthracycline	D_RNCT	Cell_line.Tx10	Plate.99	NUFIP2	0.7	-0.00973460732816952	pearson	1	Ttest_pvalue	Coefficient_of_eigenassay	SVD_pCMs_dplus2CTa	NoPrepr	SVD	9310	D_RNCT-Tx10	N	Kept components	RNCT
Drug	Anthracycline	D_RNCT	Cell_line.Tx10	Plate.99	NUMA1	0.7	0.000521257092650323	pearson	1	Ttest_pvalue	Coefficient_of_eigenassay	SVD_pCMs_dplus2CTa	NoPrepr	SVD	14803	D_RNCT-Tx10	N	Kept components	RNCT
Drug	Anthracycline	D_RNCT	Cell_line.Tx10	Plate.99	NUMB	0.7	0.00218900152044538	pearson	1	Ttest_pvalue	Coefficient_of_eigenassay	SVD_pCMs_dplus2CTa	NoPrepr	SVD	13518	D_RNCT-Tx10	N	Kept components	RNCT
Drug	Anthracycline	D_RNCT	Cell_line.Tx10	Plate.99	NUMBL	0.7	0.00630853557325291	pearson	1	Ttest_pvalue	Coefficient_of_eigenassay	SVD_pCMs_dplus2CTa	NoPrepr	SVD	11079	D_RNCT-Tx10	N	Kept components	RNCT
Drug	Anthracycline	D_RNCT	Cell_line.Tx10	Plate.99	NUP107	0.7	0.0282776323707041	pearson	1	Ttest_pvalue	Coefficient_of_eigenassay	SVD_pCMs_dplus2CTa	NoPrepr	SVD	3000	D_RNCT-Tx10	N	Kept components	RNCT
Drug	Anthracycline	D_RNCT	Cell_line.Tx10	Plate.99	NUP133	0.7	0.0142070457643939	pearson	1	Ttest_pvalue	Coefficient_of_eigenassay	SVD_pCMs_dplus2CTa	NoPrepr	SVD	7315	D_RNCT-Tx10	N	Kept components	RNCT
Drug	Anthracycline	D_RNCT	Cell_line.Tx10	Plate.99	NUP153	0.7	0.00443367456824401	pearson	1	Ttest_pvalue	Coefficient_of_eigenassay	SVD_pCMs_dplus2CTa	NoPrepr	SVD	12144	D_RNCT-Tx10	N	Kept components	RNCT
Drug	Anthracycline	D_RNCT	Cell_line.Tx10	Plate.99	NUP155	0.7	0.00554083046791347	pearson	1	Ttest_pvalue	Coefficient_of_eigenassay	SVD_pCMs_dplus2CTa	NoPrepr	SVD	11486	D_RNCT-Tx10	N	Kept components	RNCT
Drug	Anthracycline	D_RNCT	Cell_line.Tx10	Plate.99	NUP160	0.7	0.0164953620162431	pearson	1	Ttest_pvalue	Coefficient_of_eigenassay	SVD_pCMs_dplus2CTa	NoPrepr	SVD	6380	D_RNCT-Tx10	N	Kept components	RNCT
Drug	Anthracycline	D_RNCT	Cell_line.Tx10	Plate.99	NUP188	0.7	-0.00839763792909749	pearson	1	Ttest_pvalue	Coefficient_of_eigenassay	SVD_pCMs_dplus2CTa	NoPrepr	SVD	9996	D_RNCT-Tx10	N	Kept components	RNCT
Drug	Anthracycline	D_RNCT	Cell_line.Tx10	Plate.99	NUP205	0.7	0.0362345363966995	pearson	1	Ttest_pvalue	Coefficient_of_eigenassay	SVD_pCMs_dplus2CTa	NoPrepr	SVD	1748	D_RNCT-Tx10	N	Kept components	RNCT
Drug	Anthracycline	D_RNCT	Cell_line.Tx10	Plate.99	NUP210	0.7	0.00738187818886398	pearson	1	Ttest_pvalue	Coefficient_of_eigenassay	SVD_pCMs_dplus2CTa	NoPrepr	SVD	10486	D_RNCT-Tx10	N	Kept components	RNCT
Drug	Anthracycline	D_RNCT	Cell_line.Tx10	Plate.99	NUP210L	0.7	-0.0316500720498749	pearson	1	Ttest_pvalue	Coefficient_of_eigenassay	SVD_pCMs_dplus2CTa	NoPrepr	SVD	2396	D_RNCT-Tx10	N	Kept components	RNCT
Drug	Anthracycline	D_RNCT	Cell_line.Tx10	Plate.99	NUP214	0.7	-0.0244260982581137	pearson	1	Ttest_pvalue	Coefficient_of_eigenassay	SVD_pCMs_dplus2CTa	NoPrepr	SVD	3896	D_RNCT-Tx10	N	Kept components	RNCT
Drug	Anthracycline	D_RNCT	Cell_line.Tx10	Plate.99	NUP35	0.7	0.0239316338415012	pearson	1	Ttest_pvalue	Coefficient_of_eigenassay	SVD_pCMs_dplus2CTa	NoPrepr	SVD	4025	D_RNCT-Tx10	N	Kept components	RNCT
Drug	Anthracycline	D_RNCT	Cell_line.Tx10	Plate.99	NUP37	0.7	0.0172709108016715	pearson	1	Ttest_pvalue	Coefficient_of_eigenassay	SVD_pCMs_dplus2CTa	NoPrepr	SVD	6104	D_RNCT-Tx10	N	Kept components	RNCT
Drug	Anthracycline	D_RNCT	Cell_line.Tx10	Plate.99	NUP43	0.7	0.00324483876413769	pearson	1	Ttest_pvalue	Coefficient_of_eigenassay	SVD_pCMs_dplus2CTa	NoPrepr	SVD	12879	D_RNCT-Tx10	N	Kept components	RNCT
Drug	Anthracycline	D_RNCT	Cell_line.Tx10	Plate.99	NUP50	0.7	0.00689876641333403	pearson	1	Ttest_pvalue	Coefficient_of_eigenassay	SVD_pCMs_dplus2CTa	NoPrepr	SVD	10738	D_RNCT-Tx10	N	Kept components	RNCT
Drug	Anthracycline	D_RNCT	Cell_line.Tx10	Plate.99	NUP54	0.7	0.0218028470381611	pearson	1	Ttest_pvalue	Coefficient_of_eigenassay	SVD_pCMs_dplus2CTa	NoPrepr	SVD	4630	D_RNCT-Tx10	N	Kept components	RNCT
Drug	Anthracycline	D_RNCT	Cell_line.Tx10	Plate.99	NUP58	0.7	0.016509147243147	pearson	1	Ttest_pvalue	Coefficient_of_eigenassay	SVD_pCMs_dplus2CTa	NoPrepr	SVD	6373	D_RNCT-Tx10	N	Kept components	RNCT
Drug	Anthracycline	D_RNCT	Cell_line.Tx10	Plate.99	NUP62	0.7	-0.0169812321383397	pearson	1	Ttest_pvalue	Coefficient_of_eigenassay	SVD_pCMs_dplus2CTa	NoPrepr	SVD	6213	D_RNCT-Tx10	N	Kept components	RNCT
Drug	Anthracycline	D_RNCT	Cell_line.Tx10	Plate.99	NUP62CL	0.7	0.00447324811300783	pearson	1	Ttest_pvalue	Coefficient_of_eigenassay	SVD_pCMs_dplus2CTa	NoPrepr	SVD	12114	D_RNCT-Tx10	N	Kept components	RNCT
Drug	Anthracycline	D_RNCT	Cell_line.Tx10	Plate.99	NUP85	0.7	0.0326459384959787	pearson	1	Ttest_pvalue	Coefficient_of_eigenassay	SVD_pCMs_dplus2CTa	NoPrepr	SVD	2240	D_RNCT-Tx10	N	Kept components	RNCT
Drug	Anthracycline	D_RNCT	Cell_line.Tx10	Plate.99	NUP88	0.7	-0.000448205873650952	pearson	1	Ttest_pvalue	Coefficient_of_eigenassay	SVD_pCMs_dplus2CTa	NoPrepr	SVD	14871	D_RNCT-Tx10	N	Kept components	RNCT
Drug	Anthracycline	D_RNCT	Cell_line.Tx10	Plate.99	NUP93	0.7	0.00957726373229989	pearson	1	Ttest_pvalue	Coefficient_of_eigenassay	SVD_pCMs_dplus2CTa	NoPrepr	SVD	9402	D_RNCT-Tx10	N	Kept components	RNCT
Drug	Anthracycline	D_RNCT	Cell_line.Tx10	Plate.99	NUP98	0.7	0.000557680751067109	pearson	1	Ttest_pvalue	Coefficient_of_eigenassay	SVD_pCMs_dplus2CTa	NoPrepr	SVD	14774	D_RNCT-Tx10	N	Kept components	RNCT
Drug	Anthracycline	D_RNCT	Cell_line.Tx10	Plate.99	NUPL2	0.7	-0.0262061328974187	pearson	1	Ttest_pvalue	Coefficient_of_eigenassay	SVD_pCMs_dplus2CTa	NoPrepr	SVD	3444	D_RNCT-Tx10	N	Kept components	RNCT
Drug	Anthracycline	D_RNCT	Cell_line.Tx10	Plate.99	NUPR1	0.7	-0.0144932585997929	pearson	1	Ttest_pvalue	Coefficient_of_eigenassay	SVD_pCMs_dplus2CTa	NoPrepr	SVD	7190	D_RNCT-Tx10	N	Kept components	RNCT
Drug	Anthracycline	D_RNCT	Cell_line.Tx10	Plate.99	NUS1	0.7	0.00854708995410525	pearson	1	Ttest_pvalue	Coefficient_of_eigenassay	SVD_pCMs_dplus2CTa	NoPrepr	SVD	9914	D_RNCT-Tx10	N	Kept components	RNCT
Drug	Anthracycline	D_RNCT	Cell_line.Tx10	Plate.99	NUSAP1	0.7	0.00817251770427286	pearson	1	Ttest_pvalue	Coefficient_of_eigenassay	SVD_pCMs_dplus2CTa	NoPrepr	SVD	10102	D_RNCT-Tx10	N	Kept components	RNCT
Drug	Anthracycline	D_RNCT	Cell_line.Tx10	Plate.99	NUTF2	0.7	0.00922361051016964	pearson	1	Ttest_pvalue	Coefficient_of_eigenassay	SVD_pCMs_dplus2CTa	NoPrepr	SVD	9591	D_RNCT-Tx10	N	Kept components	RNCT
Drug	Anthracycline	D_RNCT	Cell_line.Tx10	Plate.99	NUTM2A	0.7	0.0385533055965648	pearson	1	Ttest_pvalue	Coefficient_of_eigenassay	SVD_pCMs_dplus2CTa	NoPrepr	SVD	1477	D_RNCT-Tx10	N	Kept components	RNCT
Drug	Anthracycline	D_RNCT	Cell_line.Tx10	Plate.99	NUTM2B	0.7	-0.00962828272955713	pearson	1	Ttest_pvalue	Coefficient_of_eigenassay	SVD_pCMs_dplus2CTa	NoPrepr	SVD	9379	D_RNCT-Tx10	N	Kept components	RNCT
Drug	Anthracycline	D_RNCT	Cell_line.Tx10	Plate.99	NUTM2G	0.7	0.0030136412044066	pearson	1	Ttest_pvalue	Coefficient_of_eigenassay	SVD_pCMs_dplus2CTa	NoPrepr	SVD	13010	D_RNCT-Tx10	N	Kept components	RNCT
Drug	Anthracycline	D_RNCT	Cell_line.Tx10	Plate.99	NVL	0.7	-0.00218826464146989	pearson	1	Ttest_pvalue	Coefficient_of_eigenassay	SVD_pCMs_dplus2CTa	NoPrepr	SVD	13519	D_RNCT-Tx10	N	Kept components	RNCT
Drug	Anthracycline	D_RNCT	Cell_line.Tx10	Plate.99	NWD1	0.7	-0.00189683437688334	pearson	1	Ttest_pvalue	Coefficient_of_eigenassay	SVD_pCMs_dplus2CTa	NoPrepr	SVD	13723	D_RNCT-Tx10	N	Kept components	RNCT
Drug	Anthracycline	D_RNCT	Cell_line.Tx10	Plate.99	NWD2	0.7	0.00646835219927036	pearson	1	Ttest_pvalue	Coefficient_of_eigenassay	SVD_pCMs_dplus2CTa	NoPrepr	SVD	10979	D_RNCT-Tx10	N	Kept components	RNCT
Drug	Anthracycline	D_RNCT	Cell_line.Tx10	Plate.99	NXF1	0.7	-0.000747097290486391	pearson	1	Ttest_pvalue	Coefficient_of_eigenassay	SVD_pCMs_dplus2CTa	NoPrepr	SVD	14602	D_RNCT-Tx10	N	Kept components	RNCT
Drug	Anthracycline	D_RNCT	Cell_line.Tx10	Plate.99	NXN	0.7	-0.00968967925216128	pearson	1	Ttest_pvalue	Coefficient_of_eigenassay	SVD_pCMs_dplus2CTa	NoPrepr	SVD	9332	D_RNCT-Tx10	N	Kept components	RNCT
Drug	Anthracycline	D_RNCT	Cell_line.Tx10	Plate.99	NXNL2	0.7	-0.00756492214178751	pearson	1	Ttest_pvalue	Coefficient_of_eigenassay	SVD_pCMs_dplus2CTa	NoPrepr	SVD	10395	D_RNCT-Tx10	N	Kept components	RNCT
Drug	Anthracycline	D_RNCT	Cell_line.Tx10	Plate.99	NXPE2	0.7	-0.025968170985794	pearson	1	Ttest_pvalue	Coefficient_of_eigenassay	SVD_pCMs_dplus2CTa	NoPrepr	SVD	3493	D_RNCT-Tx10	N	Kept components	RNCT
Drug	Anthracycline	D_RNCT	Cell_line.Tx10	Plate.99	NXPE3	0.7	-0.0250790014790248	pearson	1	Ttest_pvalue	Coefficient_of_eigenassay	SVD_pCMs_dplus2CTa	NoPrepr	SVD	3730	D_RNCT-Tx10	N	Kept components	RNCT
Drug	Anthracycline	D_RNCT	Cell_line.Tx10	Plate.99	NXPH1	0.7	0.00510663776100027	pearson	1	Ttest_pvalue	Coefficient_of_eigenassay	SVD_pCMs_dplus2CTa	NoPrepr	SVD	11737	D_RNCT-Tx10	N	Kept components	RNCT
Drug	Anthracycline	D_RNCT	Cell_line.Tx10	Plate.99	NXPH2	0.7	0.0186188424472122	pearson	1	Ttest_pvalue	Coefficient_of_eigenassay	SVD_pCMs_dplus2CTa	NoPrepr	SVD	5644	D_RNCT-Tx10	N	Kept components	RNCT
Drug	Anthracycline	D_RNCT	Cell_line.Tx10	Plate.99	NXPH3	0.7	-0.0389453559475946	pearson	1	Ttest_pvalue	Coefficient_of_eigenassay	SVD_pCMs_dplus2CTa	NoPrepr	SVD	1435	D_RNCT-Tx10	N	Kept components	RNCT
Drug	Anthracycline	D_RNCT	Cell_line.Tx10	Plate.99	NXPH4	0.7	-0.029818620859761	pearson	1	Ttest_pvalue	Coefficient_of_eigenassay	SVD_pCMs_dplus2CTa	NoPrepr	SVD	2706	D_RNCT-Tx10	N	Kept components	RNCT
Drug	Anthracycline	D_RNCT	Cell_line.Tx10	Plate.99	NXT1	0.7	0.0234778659792626	pearson	1	Ttest_pvalue	Coefficient_of_eigenassay	SVD_pCMs_dplus2CTa	NoPrepr	SVD	4171	D_RNCT-Tx10	N	Kept components	RNCT
Drug	Anthracycline	D_RNCT	Cell_line.Tx10	Plate.99	NXT2	0.7	-0.0275022932139404	pearson	1	Ttest_pvalue	Coefficient_of_eigenassay	SVD_pCMs_dplus2CTa	NoPrepr	SVD	3148	D_RNCT-Tx10	N	Kept components	RNCT
Drug	Anthracycline	D_RNCT	Cell_line.Tx10	Plate.99	NYAP1	0.7	-0.0382877820741529	pearson	1	Ttest_pvalue	Coefficient_of_eigenassay	SVD_pCMs_dplus2CTa	NoPrepr	SVD	1507	D_RNCT-Tx10	N	Kept components	RNCT
Drug	Anthracycline	D_RNCT	Cell_line.Tx10	Plate.99	NYAP2	0.7	-0.0743438084156895	pearson	1	Ttest_pvalue	Coefficient_of_eigenassay	SVD_pCMs_dplus2CTa	NoPrepr	SVD	177	D_RNCT-Tx10	N	Kept components	RNCT
Drug	Anthracycline	D_RNCT	Cell_line.Tx10	Plate.99	NYNRIN	0.7	-0.00790700635740133	pearson	1	Ttest_pvalue	Coefficient_of_eigenassay	SVD_pCMs_dplus2CTa	NoPrepr	SVD	10239	D_RNCT-Tx10	N	Kept components	RNCT
Drug	Anthracycline	D_RNCT	Cell_line.Tx10	Plate.99	OAF	0.7	-0.0182676246678178	pearson	1	Ttest_pvalue	Coefficient_of_eigenassay	SVD_pCMs_dplus2CTa	NoPrepr	SVD	5763	D_RNCT-Tx10	N	Kept components	RNCT
Drug	Anthracycline	D_RNCT	Cell_line.Tx10	Plate.99	OARD1	0.7	0.0176932954228115	pearson	1	Ttest_pvalue	Coefficient_of_eigenassay	SVD_pCMs_dplus2CTa	NoPrepr	SVD	5948	D_RNCT-Tx10	N	Kept components	RNCT
Drug	Anthracycline	D_RNCT	Cell_line.Tx10	Plate.99	OAS1	0.7	0.00239433505136828	pearson	1	Ttest_pvalue	Coefficient_of_eigenassay	SVD_pCMs_dplus2CTa	NoPrepr	SVD	13387	D_RNCT-Tx10	N	Kept components	RNCT
Drug	Anthracycline	D_RNCT	Cell_line.Tx10	Plate.99	OAS2	0.7	-0.0152030395895318	pearson	1	Ttest_pvalue	Coefficient_of_eigenassay	SVD_pCMs_dplus2CTa	NoPrepr	SVD	6893	D_RNCT-Tx10	N	Kept components	RNCT
Drug	Anthracycline	D_RNCT	Cell_line.Tx10	Plate.99	OAS3	0.7	0.00977222296276043	pearson	1	Ttest_pvalue	Coefficient_of_eigenassay	SVD_pCMs_dplus2CTa	NoPrepr	SVD	9290	D_RNCT-Tx10	N	Kept components	RNCT
Drug	Anthracycline	D_RNCT	Cell_line.Tx10	Plate.99	OAT	0.7	-0.00612222262724826	pearson	1	Ttest_pvalue	Coefficient_of_eigenassay	SVD_pCMs_dplus2CTa	NoPrepr	SVD	11168	D_RNCT-Tx10	N	Kept components	RNCT
Drug	Anthracycline	D_RNCT	Cell_line.Tx10	Plate.99	OAZ1	0.7	0.00405284171928275	pearson	1	Ttest_pvalue	Coefficient_of_eigenassay	SVD_pCMs_dplus2CTa	NoPrepr	SVD	12388	D_RNCT-Tx10	N	Kept components	RNCT
Drug	Anthracycline	D_RNCT	Cell_line.Tx10	Plate.99	OAZ2	0.7	-0.0100602524528866	pearson	1	Ttest_pvalue	Coefficient_of_eigenassay	SVD_pCMs_dplus2CTa	NoPrepr	SVD	9159	D_RNCT-Tx10	N	Kept components	RNCT
Drug	Anthracycline	D_RNCT	Cell_line.Tx10	Plate.99	OAZ3	0.7	0.0109846137018073	pearson	1	Ttest_pvalue	Coefficient_of_eigenassay	SVD_pCMs_dplus2CTa	NoPrepr	SVD	8713	D_RNCT-Tx10	N	Kept components	RNCT
Drug	Anthracycline	D_RNCT	Cell_line.Tx10	Plate.99	OBSCN	0.7	0.0077988530661394	pearson	1	Ttest_pvalue	Coefficient_of_eigenassay	SVD_pCMs_dplus2CTa	NoPrepr	SVD	10297	D_RNCT-Tx10	N	Kept components	RNCT
Drug	Anthracycline	D_RNCT	Cell_line.Tx10	Plate.99	OBSL1	0.7	0.00134216739727221	pearson	1	Ttest_pvalue	Coefficient_of_eigenassay	SVD_pCMs_dplus2CTa	NoPrepr	SVD	14146	D_RNCT-Tx10	N	Kept components	RNCT
Drug	Anthracycline	D_RNCT	Cell_line.Tx10	Plate.99	OCA2	0.7	0.00349583321326159	pearson	1	Ttest_pvalue	Coefficient_of_eigenassay	SVD_pCMs_dplus2CTa	NoPrepr	SVD	12733	D_RNCT-Tx10	N	Kept components	RNCT
Drug	Anthracycline	D_RNCT	Cell_line.Tx10	Plate.99	OCEL1	0.7	-0.0316292617633178	pearson	1	Ttest_pvalue	Coefficient_of_eigenassay	SVD_pCMs_dplus2CTa	NoPrepr	SVD	2400	D_RNCT-Tx10	N	Kept components	RNCT
Drug	Anthracycline	D_RNCT	Cell_line.Tx10	Plate.99	OCIAD1	0.7	0.000212935307641764	pearson	1	Ttest_pvalue	Coefficient_of_eigenassay	SVD_pCMs_dplus2CTa	NoPrepr	SVD	15093	D_RNCT-Tx10	N	Kept components	RNCT
Drug	Anthracycline	D_RNCT	Cell_line.Tx10	Plate.99	OCIAD2	0.7	-0.0230849793346867	pearson	1	Ttest_pvalue	Coefficient_of_eigenassay	SVD_pCMs_dplus2CTa	NoPrepr	SVD	4268	D_RNCT-Tx10	N	Kept components	RNCT
Drug	Anthracycline	D_RNCT	Cell_line.Tx10	Plate.99	OCLM	0.7	0.00371170208337399	pearson	1	Ttest_pvalue	Coefficient_of_eigenassay	SVD_pCMs_dplus2CTa	NoPrepr	SVD	12600	D_RNCT-Tx10	N	Kept components	RNCT
Drug	Anthracycline	D_RNCT	Cell_line.Tx10	Plate.99	OCRL	0.7	0.0184681916756653	pearson	1	Ttest_pvalue	Coefficient_of_eigenassay	SVD_pCMs_dplus2CTa	NoPrepr	SVD	5691	D_RNCT-Tx10	N	Kept components	RNCT
Drug	Anthracycline	D_RNCT	Cell_line.Tx10	Plate.99	ODAM	0.7	-0.0161364261950955	pearson	1	Ttest_pvalue	Coefficient_of_eigenassay	SVD_pCMs_dplus2CTa	NoPrepr	SVD	6527	D_RNCT-Tx10	N	Kept components	RNCT
Drug	Anthracycline	D_RNCT	Cell_line.Tx10	Plate.99	ODC1	0.7	0.0497682255860305	pearson	1	Ttest_pvalue	Coefficient_of_eigenassay	SVD_pCMs_dplus2CTa	NoPrepr	SVD	712	D_RNCT-Tx10	N	Kept components	RNCT
Drug	Anthracycline	D_RNCT	Cell_line.Tx10	Plate.99	ODF2	0.7	0.00838935293974942	pearson	1	Ttest_pvalue	Coefficient_of_eigenassay	SVD_pCMs_dplus2CTa	NoPrepr	SVD	10000	D_RNCT-Tx10	N	Kept components	RNCT
Drug	Anthracycline	D_RNCT	Cell_line.Tx10	Plate.99	ODF2L	0.7	-0.00234949674139194	pearson	1	Ttest_pvalue	Coefficient_of_eigenassay	SVD_pCMs_dplus2CTa	NoPrepr	SVD	13419	D_RNCT-Tx10	N	Kept components	RNCT
Drug	Anthracycline	D_RNCT	Cell_line.Tx10	Plate.99	ODF3B	0.7	-0.00264943735256392	pearson	1	Ttest_pvalue	Coefficient_of_eigenassay	SVD_pCMs_dplus2CTa	NoPrepr	SVD	13229	D_RNCT-Tx10	N	Kept components	RNCT
Drug	Anthracycline	D_RNCT	Cell_line.Tx10	Plate.99	ODF3L2	0.7	-0.00159540208398295	pearson	1	Ttest_pvalue	Coefficient_of_eigenassay	SVD_pCMs_dplus2CTa	NoPrepr	SVD	13957	D_RNCT-Tx10	N	Kept components	RNCT
Drug	Anthracycline	D_RNCT	Cell_line.Tx10	Plate.99	ODR4	0.7	0.0170540875778974	pearson	1	Ttest_pvalue	Coefficient_of_eigenassay	SVD_pCMs_dplus2CTa	NoPrepr	SVD	6174	D_RNCT-Tx10	N	Kept components	RNCT
Drug	Anthracycline	D_RNCT	Cell_line.Tx10	Plate.99	OFD1	0.7	-0.0204284314333018	pearson	1	Ttest_pvalue	Coefficient_of_eigenassay	SVD_pCMs_dplus2CTa	NoPrepr	SVD	5058	D_RNCT-Tx10	N	Kept components	RNCT
Drug	Anthracycline	D_RNCT	Cell_line.Tx10	Plate.99	OGA	0.7	-0.0233832295332808	pearson	1	Ttest_pvalue	Coefficient_of_eigenassay	SVD_pCMs_dplus2CTa	NoPrepr	SVD	4198	D_RNCT-Tx10	N	Kept components	RNCT
Drug	Anthracycline	D_RNCT	Cell_line.Tx10	Plate.99	OGDH	0.7	-0.024850892763239	pearson	1	Ttest_pvalue	Coefficient_of_eigenassay	SVD_pCMs_dplus2CTa	NoPrepr	SVD	3777	D_RNCT-Tx10	N	Kept components	RNCT
Drug	Anthracycline	D_RNCT	Cell_line.Tx10	Plate.99	OGDHL	0.7	-0.0260857208133983	pearson	1	Ttest_pvalue	Coefficient_of_eigenassay	SVD_pCMs_dplus2CTa	NoPrepr	SVD	3469	D_RNCT-Tx10	N	Kept components	RNCT
Drug	Anthracycline	D_RNCT	Cell_line.Tx10	Plate.99	OGFOD1	0.7	-0.00705769068486241	pearson	1	Ttest_pvalue	Coefficient_of_eigenassay	SVD_pCMs_dplus2CTa	NoPrepr	SVD	10661	D_RNCT-Tx10	N	Kept components	RNCT
Drug	Anthracycline	D_RNCT	Cell_line.Tx10	Plate.99	OGFOD2	0.7	-0.00869975579680475	pearson	1	Ttest_pvalue	Coefficient_of_eigenassay	SVD_pCMs_dplus2CTa	NoPrepr	SVD	9834	D_RNCT-Tx10	N	Kept components	RNCT
Drug	Anthracycline	D_RNCT	Cell_line.Tx10	Plate.99	OGFOD3	0.7	-0.0105823521099615	pearson	1	Ttest_pvalue	Coefficient_of_eigenassay	SVD_pCMs_dplus2CTa	NoPrepr	SVD	8927	D_RNCT-Tx10	N	Kept components	RNCT
Drug	Anthracycline	D_RNCT	Cell_line.Tx10	Plate.99	OGFR	0.7	-0.0165509169251886	pearson	1	Ttest_pvalue	Coefficient_of_eigenassay	SVD_pCMs_dplus2CTa	NoPrepr	SVD	6356	D_RNCT-Tx10	N	Kept components	RNCT
Drug	Anthracycline	D_RNCT	Cell_line.Tx10	Plate.99	OGFRL1	0.7	-0.0256269018874687	pearson	1	Ttest_pvalue	Coefficient_of_eigenassay	SVD_pCMs_dplus2CTa	NoPrepr	SVD	3574	D_RNCT-Tx10	N	Kept components	RNCT
Drug	Anthracycline	D_RNCT	Cell_line.Tx10	Plate.99	OGG1	0.7	0.0347736505093959	pearson	1	Ttest_pvalue	Coefficient_of_eigenassay	SVD_pCMs_dplus2CTa	NoPrepr	SVD	1947	D_RNCT-Tx10	N	Kept components	RNCT
Drug	Anthracycline	D_RNCT	Cell_line.Tx10	Plate.99	OGN	0.7	-0.130462603328327	pearson	1	Ttest_pvalue	Coefficient_of_eigenassay	SVD_pCMs_dplus2CTa	NoPrepr	SVD	17	D_RNCT-Tx10	N	Kept components	RNCT
Drug	Anthracycline	D_RNCT	Cell_line.Tx10	Plate.99	OGT	0.7	0.0246792862964083	pearson	1	Ttest_pvalue	Coefficient_of_eigenassay	SVD_pCMs_dplus2CTa	NoPrepr	SVD	3830	D_RNCT-Tx10	N	Kept components	RNCT
Drug	Anthracycline	D_RNCT	Cell_line.Tx10	Plate.99	OIP5	0.7	0.0395741222736791	pearson	1	Ttest_pvalue	Coefficient_of_eigenassay	SVD_pCMs_dplus2CTa	NoPrepr	SVD	1373	D_RNCT-Tx10	N	Kept components	RNCT
Drug	Anthracycline	D_RNCT	Cell_line.Tx10	Plate.99	OIT3	0.7	-0.0152283185171423	pearson	1	Ttest_pvalue	Coefficient_of_eigenassay	SVD_pCMs_dplus2CTa	NoPrepr	SVD	6878	D_RNCT-Tx10	N	Kept components	RNCT
Drug	Anthracycline	D_RNCT	Cell_line.Tx10	Plate.99	OLA1	0.7	0.0201361827875685	pearson	1	Ttest_pvalue	Coefficient_of_eigenassay	SVD_pCMs_dplus2CTa	NoPrepr	SVD	5152	D_RNCT-Tx10	N	Kept components	RNCT
Drug	Anthracycline	D_RNCT	Cell_line.Tx10	Plate.99	OLFM1	0.7	-0.0144128966754617	pearson	1	Ttest_pvalue	Coefficient_of_eigenassay	SVD_pCMs_dplus2CTa	NoPrepr	SVD	7219	D_RNCT-Tx10	N	Kept components	RNCT
Drug	Anthracycline	D_RNCT	Cell_line.Tx10	Plate.99	OLFM2	0.7	-0.0179800311339608	pearson	1	Ttest_pvalue	Coefficient_of_eigenassay	SVD_pCMs_dplus2CTa	NoPrepr	SVD	5868	D_RNCT-Tx10	N	Kept components	RNCT
Drug	Anthracycline	D_RNCT	Cell_line.Tx10	Plate.99	OLFM3	0.7	-0.00443061203213211	pearson	1	Ttest_pvalue	Coefficient_of_eigenassay	SVD_pCMs_dplus2CTa	NoPrepr	SVD	12145	D_RNCT-Tx10	N	Kept components	RNCT
Drug	Anthracycline	D_RNCT	Cell_line.Tx10	Plate.99	OLFM4	0.7	-0.000723660435103544	pearson	1	Ttest_pvalue	Coefficient_of_eigenassay	SVD_pCMs_dplus2CTa	NoPrepr	SVD	14619	D_RNCT-Tx10	N	Kept components	RNCT
Drug	Anthracycline	D_RNCT	Cell_line.Tx10	Plate.99	OLFML1	0.7	0.00816676938215849	pearson	1	Ttest_pvalue	Coefficient_of_eigenassay	SVD_pCMs_dplus2CTa	NoPrepr	SVD	10103	D_RNCT-Tx10	N	Kept components	RNCT
Drug	Anthracycline	D_RNCT	Cell_line.Tx10	Plate.99	OLFML2A	0.7	0.0276474410590231	pearson	1	Ttest_pvalue	Coefficient_of_eigenassay	SVD_pCMs_dplus2CTa	NoPrepr	SVD	3122	D_RNCT-Tx10	N	Kept components	RNCT
Drug	Anthracycline	D_RNCT	Cell_line.Tx10	Plate.99	OLFML2B	0.7	-0.0166472388137338	pearson	1	Ttest_pvalue	Coefficient_of_eigenassay	SVD_pCMs_dplus2CTa	NoPrepr	SVD	6327	D_RNCT-Tx10	N	Kept components	RNCT
Drug	Anthracycline	D_RNCT	Cell_line.Tx10	Plate.99	OLFML3	0.7	-0.0341674856501614	pearson	1	Ttest_pvalue	Coefficient_of_eigenassay	SVD_pCMs_dplus2CTa	NoPrepr	SVD	2022	D_RNCT-Tx10	N	Kept components	RNCT
Drug	Anthracycline	D_RNCT	Cell_line.Tx10	Plate.99	OLIG1	0.7	0.00430423774398407	pearson	1	Ttest_pvalue	Coefficient_of_eigenassay	SVD_pCMs_dplus2CTa	NoPrepr	SVD	12226	D_RNCT-Tx10	N	Kept components	RNCT
Drug	Anthracycline	D_RNCT	Cell_line.Tx10	Plate.99	OLIG2	0.7	0.000666885890075277	pearson	1	Ttest_pvalue	Coefficient_of_eigenassay	SVD_pCMs_dplus2CTa	NoPrepr	SVD	14670	D_RNCT-Tx10	N	Kept components	RNCT
Drug	Anthracycline	D_RNCT	Cell_line.Tx10	Plate.99	OLIG3	0.7	-0.000210306445774781	pearson	1	Ttest_pvalue	Coefficient_of_eigenassay	SVD_pCMs_dplus2CTa	NoPrepr	SVD	15096	D_RNCT-Tx10	N	Kept components	RNCT
Drug	Anthracycline	D_RNCT	Cell_line.Tx10	Plate.99	OLR1	0.7	0.0282469038929593	pearson	1	Ttest_pvalue	Coefficient_of_eigenassay	SVD_pCMs_dplus2CTa	NoPrepr	SVD	3003	D_RNCT-Tx10	N	Kept components	RNCT
Drug	Anthracycline	D_RNCT	Cell_line.Tx10	Plate.99	OMA1	0.7	0.0381361634017333	pearson	1	Ttest_pvalue	Coefficient_of_eigenassay	SVD_pCMs_dplus2CTa	NoPrepr	SVD	1533	D_RNCT-Tx10	N	Kept components	RNCT
Drug	Anthracycline	D_RNCT	Cell_line.Tx10	Plate.99	OMD	0.7	-0.00239797789426283	pearson	1	Ttest_pvalue	Coefficient_of_eigenassay	SVD_pCMs_dplus2CTa	NoPrepr	SVD	13386	D_RNCT-Tx10	N	Kept components	RNCT
Drug	Anthracycline	D_RNCT	Cell_line.Tx10	Plate.99	OMG	0.7	0.0315958595994919	pearson	1	Ttest_pvalue	Coefficient_of_eigenassay	SVD_pCMs_dplus2CTa	NoPrepr	SVD	2410	D_RNCT-Tx10	N	Kept components	RNCT
Drug	Anthracycline	D_RNCT	Cell_line.Tx10	Plate.99	ONECUT1	0.7	0.00083289562051394	pearson	1	Ttest_pvalue	Coefficient_of_eigenassay	SVD_pCMs_dplus2CTa	NoPrepr	SVD	14538	D_RNCT-Tx10	N	Kept components	RNCT
Drug	Anthracycline	D_RNCT	Cell_line.Tx10	Plate.99	ONECUT2	0.7	-0.00800500046042644	pearson	1	Ttest_pvalue	Coefficient_of_eigenassay	SVD_pCMs_dplus2CTa	NoPrepr	SVD	10190	D_RNCT-Tx10	N	Kept components	RNCT
Drug	Anthracycline	D_RNCT	Cell_line.Tx10	Plate.99	OPA1	0.7	0.0313084636630857	pearson	1	Ttest_pvalue	Coefficient_of_eigenassay	SVD_pCMs_dplus2CTa	NoPrepr	SVD	2461	D_RNCT-Tx10	N	Kept components	RNCT
Drug	Anthracycline	D_RNCT	Cell_line.Tx10	Plate.99	OPA3	0.7	-0.030498270395808	pearson	1	Ttest_pvalue	Coefficient_of_eigenassay	SVD_pCMs_dplus2CTa	NoPrepr	SVD	2600	D_RNCT-Tx10	N	Kept components	RNCT
Drug	Anthracycline	D_RNCT	Cell_line.Tx10	Plate.99	OPCML	0.7	-0.0108240465502858	pearson	1	Ttest_pvalue	Coefficient_of_eigenassay	SVD_pCMs_dplus2CTa	NoPrepr	SVD	8792	D_RNCT-Tx10	N	Kept components	RNCT
Drug	Anthracycline	D_RNCT	Cell_line.Tx10	Plate.99	OPHN1	0.7	0.0152514716655819	pearson	1	Ttest_pvalue	Coefficient_of_eigenassay	SVD_pCMs_dplus2CTa	NoPrepr	SVD	6871	D_RNCT-Tx10	N	Kept components	RNCT
Drug	Anthracycline	D_RNCT	Cell_line.Tx10	Plate.99	OPLAH	0.7	0.00844176647140498	pearson	1	Ttest_pvalue	Coefficient_of_eigenassay	SVD_pCMs_dplus2CTa	NoPrepr	SVD	9970	D_RNCT-Tx10	N	Kept components	RNCT
Drug	Anthracycline	D_RNCT	Cell_line.Tx10	Plate.99	OPN1SW	0.7	-0.00406114288870351	pearson	1	Ttest_pvalue	Coefficient_of_eigenassay	SVD_pCMs_dplus2CTa	NoPrepr	SVD	12385	D_RNCT-Tx10	N	Kept components	RNCT
Drug	Anthracycline	D_RNCT	Cell_line.Tx10	Plate.99	OPN3	0.7	-0.0250225281352247	pearson	1	Ttest_pvalue	Coefficient_of_eigenassay	SVD_pCMs_dplus2CTa	NoPrepr	SVD	3741	D_RNCT-Tx10	N	Kept components	RNCT
Drug	Anthracycline	D_RNCT	Cell_line.Tx10	Plate.99	OPN4	0.7	0.0029725252243704	pearson	1	Ttest_pvalue	Coefficient_of_eigenassay	SVD_pCMs_dplus2CTa	NoPrepr	SVD	13036	D_RNCT-Tx10	N	Kept components	RNCT
Drug	Anthracycline	D_RNCT	Cell_line.Tx10	Plate.99	OPRK1	0.7	-0.0180691758648001	pearson	1	Ttest_pvalue	Coefficient_of_eigenassay	SVD_pCMs_dplus2CTa	NoPrepr	SVD	5838	D_RNCT-Tx10	N	Kept components	RNCT
Drug	Anthracycline	D_RNCT	Cell_line.Tx10	Plate.99	OPRL1	0.7	-0.00660382520136081	pearson	1	Ttest_pvalue	Coefficient_of_eigenassay	SVD_pCMs_dplus2CTa	NoPrepr	SVD	10888	D_RNCT-Tx10	N	Kept components	RNCT
Drug	Anthracycline	D_RNCT	Cell_line.Tx10	Plate.99	OPRM1	0.7	-0.019044796763332	pearson	1	Ttest_pvalue	Coefficient_of_eigenassay	SVD_pCMs_dplus2CTa	NoPrepr	SVD	5495	D_RNCT-Tx10	N	Kept components	RNCT
Drug	Anthracycline	D_RNCT	Cell_line.Tx10	Plate.99	OPTN	0.7	-0.0229791003166748	pearson	1	Ttest_pvalue	Coefficient_of_eigenassay	SVD_pCMs_dplus2CTa	NoPrepr	SVD	4295	D_RNCT-Tx10	N	Kept components	RNCT
Drug	Anthracycline	D_RNCT	Cell_line.Tx10	Plate.99	OR10AD1	0.7	-0.00841629277429438	pearson	1	Ttest_pvalue	Coefficient_of_eigenassay	SVD_pCMs_dplus2CTa	NoPrepr	SVD	9990	D_RNCT-Tx10	N	Kept components	RNCT
Drug	Anthracycline	D_RNCT	Cell_line.Tx10	Plate.99	OR13D1	0.7	-2.4525553462737e-05	pearson	1	Ttest_pvalue	Coefficient_of_eigenassay	SVD_pCMs_dplus2CTa	NoPrepr	SVD	15274	D_RNCT-Tx10	N	Kept components	RNCT
Drug	Anthracycline	D_RNCT	Cell_line.Tx10	Plate.99	OR13H1	0.7	0.0508358937683116	pearson	1	Ttest_pvalue	Coefficient_of_eigenassay	SVD_pCMs_dplus2CTa	NoPrepr	SVD	668	D_RNCT-Tx10	N	Kept components	RNCT
Drug	Anthracycline	D_RNCT	Cell_line.Tx10	Plate.99	OR1F1	0.7	-0.000674208799841232	pearson	1	Ttest_pvalue	Coefficient_of_eigenassay	SVD_pCMs_dplus2CTa	NoPrepr	SVD	14663	D_RNCT-Tx10	N	Kept components	RNCT
Drug	Anthracycline	D_RNCT	Cell_line.Tx10	Plate.99	OR2B2	0.7	0.00394604500041195	pearson	1	Ttest_pvalue	Coefficient_of_eigenassay	SVD_pCMs_dplus2CTa	NoPrepr	SVD	12452	D_RNCT-Tx10	N	Kept components	RNCT
Drug	Anthracycline	D_RNCT	Cell_line.Tx10	Plate.99	OR2B6	0.7	-0.0192136469943033	pearson	1	Ttest_pvalue	Coefficient_of_eigenassay	SVD_pCMs_dplus2CTa	NoPrepr	SVD	5440	D_RNCT-Tx10	N	Kept components	RNCT
Drug	Anthracycline	D_RNCT	Cell_line.Tx10	Plate.99	OR2T8	0.7	0.00658403933790855	pearson	1	Ttest_pvalue	Coefficient_of_eigenassay	SVD_pCMs_dplus2CTa	NoPrepr	SVD	10899	D_RNCT-Tx10	N	Kept components	RNCT
Drug	Anthracycline	D_RNCT	Cell_line.Tx10	Plate.99	OR2W3	0.7	-0.0124377966339732	pearson	1	Ttest_pvalue	Coefficient_of_eigenassay	SVD_pCMs_dplus2CTa	NoPrepr	SVD	8043	D_RNCT-Tx10	N	Kept components	RNCT
Drug	Anthracycline	D_RNCT	Cell_line.Tx10	Plate.99	OR51E2	0.7	0.000491600121499583	pearson	1	Ttest_pvalue	Coefficient_of_eigenassay	SVD_pCMs_dplus2CTa	NoPrepr	SVD	14828	D_RNCT-Tx10	N	Kept components	RNCT
Drug	Anthracycline	D_RNCT	Cell_line.Tx10	Plate.99	OR51Q1	0.7	-0.00525200877359451	pearson	1	Ttest_pvalue	Coefficient_of_eigenassay	SVD_pCMs_dplus2CTa	NoPrepr	SVD	11655	D_RNCT-Tx10	N	Kept components	RNCT
Drug	Anthracycline	D_RNCT	Cell_line.Tx10	Plate.99	OR52B6	0.7	-0.00422663108837047	pearson	1	Ttest_pvalue	Coefficient_of_eigenassay	SVD_pCMs_dplus2CTa	NoPrepr	SVD	12278	D_RNCT-Tx10	N	Kept components	RNCT
Drug	Anthracycline	D_RNCT	Cell_line.Tx10	Plate.99	OR52D1	0.7	-0.00390816947738933	pearson	1	Ttest_pvalue	Coefficient_of_eigenassay	SVD_pCMs_dplus2CTa	NoPrepr	SVD	12476	D_RNCT-Tx10	N	Kept components	RNCT
Drug	Anthracycline	D_RNCT	Cell_line.Tx10	Plate.99	ORAI1	0.7	-0.00714190247349912	pearson	1	Ttest_pvalue	Coefficient_of_eigenassay	SVD_pCMs_dplus2CTa	NoPrepr	SVD	10605	D_RNCT-Tx10	N	Kept components	RNCT
Drug	Anthracycline	D_RNCT	Cell_line.Tx10	Plate.99	ORAI2	0.7	0.00608626525014807	pearson	1	Ttest_pvalue	Coefficient_of_eigenassay	SVD_pCMs_dplus2CTa	NoPrepr	SVD	11189	D_RNCT-Tx10	N	Kept components	RNCT
Drug	Anthracycline	D_RNCT	Cell_line.Tx10	Plate.99	ORAI3	0.7	0.0361247712077448	pearson	1	Ttest_pvalue	Coefficient_of_eigenassay	SVD_pCMs_dplus2CTa	NoPrepr	SVD	1760	D_RNCT-Tx10	N	Kept components	RNCT
Drug	Anthracycline	D_RNCT	Cell_line.Tx10	Plate.99	ORC1	0.7	-0.00562700834894429	pearson	1	Ttest_pvalue	Coefficient_of_eigenassay	SVD_pCMs_dplus2CTa	NoPrepr	SVD	11440	D_RNCT-Tx10	N	Kept components	RNCT
Drug	Anthracycline	D_RNCT	Cell_line.Tx10	Plate.99	ORC2	0.7	0.010900278388321	pearson	1	Ttest_pvalue	Coefficient_of_eigenassay	SVD_pCMs_dplus2CTa	NoPrepr	SVD	8751	D_RNCT-Tx10	N	Kept components	RNCT
Drug	Anthracycline	D_RNCT	Cell_line.Tx10	Plate.99	ORC3	0.7	0.020439422678704	pearson	1	Ttest_pvalue	Coefficient_of_eigenassay	SVD_pCMs_dplus2CTa	NoPrepr	SVD	5050	D_RNCT-Tx10	N	Kept components	RNCT
Drug	Anthracycline	D_RNCT	Cell_line.Tx10	Plate.99	ORC4	0.7	0.0397193942299014	pearson	1	Ttest_pvalue	Coefficient_of_eigenassay	SVD_pCMs_dplus2CTa	NoPrepr	SVD	1366	D_RNCT-Tx10	N	Kept components	RNCT
Drug	Anthracycline	D_RNCT	Cell_line.Tx10	Plate.99	ORC5	0.7	0.00961134557290684	pearson	1	Ttest_pvalue	Coefficient_of_eigenassay	SVD_pCMs_dplus2CTa	NoPrepr	SVD	9386	D_RNCT-Tx10	N	Kept components	RNCT
Drug	Anthracycline	D_RNCT	Cell_line.Tx10	Plate.99	ORC6	0.7	-0.0102617854172077	pearson	1	Ttest_pvalue	Coefficient_of_eigenassay	SVD_pCMs_dplus2CTa	NoPrepr	SVD	9059	D_RNCT-Tx10	N	Kept components	RNCT
Drug	Anthracycline	D_RNCT	Cell_line.Tx10	Plate.99	ORMDL1	0.7	-0.0161033885708962	pearson	1	Ttest_pvalue	Coefficient_of_eigenassay	SVD_pCMs_dplus2CTa	NoPrepr	SVD	6538	D_RNCT-Tx10	N	Kept components	RNCT
Drug	Anthracycline	D_RNCT	Cell_line.Tx10	Plate.99	ORMDL2	0.7	0.0119100310057409	pearson	1	Ttest_pvalue	Coefficient_of_eigenassay	SVD_pCMs_dplus2CTa	NoPrepr	SVD	8272	D_RNCT-Tx10	N	Kept components	RNCT
Drug	Anthracycline	D_RNCT	Cell_line.Tx10	Plate.99	ORMDL3	0.7	-0.00689997689854412	pearson	1	Ttest_pvalue	Coefficient_of_eigenassay	SVD_pCMs_dplus2CTa	NoPrepr	SVD	10735	D_RNCT-Tx10	N	Kept components	RNCT
Drug	Anthracycline	D_RNCT	Cell_line.Tx10	Plate.99	OS9	0.7	-0.0344784380110944	pearson	1	Ttest_pvalue	Coefficient_of_eigenassay	SVD_pCMs_dplus2CTa	NoPrepr	SVD	1984	D_RNCT-Tx10	N	Kept components	RNCT
Drug	Anthracycline	D_RNCT	Cell_line.Tx10	Plate.99	OSBP	0.7	0.00830359274216706	pearson	1	Ttest_pvalue	Coefficient_of_eigenassay	SVD_pCMs_dplus2CTa	NoPrepr	SVD	10037	D_RNCT-Tx10	N	Kept components	RNCT
Drug	Anthracycline	D_RNCT	Cell_line.Tx10	Plate.99	OSBP2	0.7	-0.0208220268288036	pearson	1	Ttest_pvalue	Coefficient_of_eigenassay	SVD_pCMs_dplus2CTa	NoPrepr	SVD	4946	D_RNCT-Tx10	N	Kept components	RNCT
Drug	Anthracycline	D_RNCT	Cell_line.Tx10	Plate.99	OSBPL10	0.7	0.0316261489968098	pearson	1	Ttest_pvalue	Coefficient_of_eigenassay	SVD_pCMs_dplus2CTa	NoPrepr	SVD	2402	D_RNCT-Tx10	N	Kept components	RNCT
Drug	Anthracycline	D_RNCT	Cell_line.Tx10	Plate.99	OSBPL11	0.7	-0.022318982244113	pearson	1	Ttest_pvalue	Coefficient_of_eigenassay	SVD_pCMs_dplus2CTa	NoPrepr	SVD	4479	D_RNCT-Tx10	N	Kept components	RNCT
Drug	Anthracycline	D_RNCT	Cell_line.Tx10	Plate.99	OSBPL1A	0.7	0.0168397823337178	pearson	1	Ttest_pvalue	Coefficient_of_eigenassay	SVD_pCMs_dplus2CTa	NoPrepr	SVD	6270	D_RNCT-Tx10	N	Kept components	RNCT
Drug	Anthracycline	D_RNCT	Cell_line.Tx10	Plate.99	OSBPL2	0.7	0.00753784549470121	pearson	1	Ttest_pvalue	Coefficient_of_eigenassay	SVD_pCMs_dplus2CTa	NoPrepr	SVD	10410	D_RNCT-Tx10	N	Kept components	RNCT
Drug	Anthracycline	D_RNCT	Cell_line.Tx10	Plate.99	OSBPL3	0.7	-0.0392244779564962	pearson	1	Ttest_pvalue	Coefficient_of_eigenassay	SVD_pCMs_dplus2CTa	NoPrepr	SVD	1407	D_RNCT-Tx10	N	Kept components	RNCT
Drug	Anthracycline	D_RNCT	Cell_line.Tx10	Plate.99	OSBPL5	0.7	0.00691379622734655	pearson	1	Ttest_pvalue	Coefficient_of_eigenassay	SVD_pCMs_dplus2CTa	NoPrepr	SVD	10729	D_RNCT-Tx10	N	Kept components	RNCT
Drug	Anthracycline	D_RNCT	Cell_line.Tx10	Plate.99	OSBPL6	0.7	-0.00658986829733205	pearson	1	Ttest_pvalue	Coefficient_of_eigenassay	SVD_pCMs_dplus2CTa	NoPrepr	SVD	10895	D_RNCT-Tx10	N	Kept components	RNCT
Drug	Anthracycline	D_RNCT	Cell_line.Tx10	Plate.99	OSBPL7	0.7	0.0110984906954584	pearson	1	Ttest_pvalue	Coefficient_of_eigenassay	SVD_pCMs_dplus2CTa	NoPrepr	SVD	8668	D_RNCT-Tx10	N	Kept components	RNCT
Drug	Anthracycline	D_RNCT	Cell_line.Tx10	Plate.99	OSBPL8	0.7	-0.0117265429451213	pearson	1	Ttest_pvalue	Coefficient_of_eigenassay	SVD_pCMs_dplus2CTa	NoPrepr	SVD	8353	D_RNCT-Tx10	N	Kept components	RNCT
Drug	Anthracycline	D_RNCT	Cell_line.Tx10	Plate.99	OSBPL9	0.7	0.0105974191065304	pearson	1	Ttest_pvalue	Coefficient_of_eigenassay	SVD_pCMs_dplus2CTa	NoPrepr	SVD	8920	D_RNCT-Tx10	N	Kept components	RNCT
Drug	Anthracycline	D_RNCT	Cell_line.Tx10	Plate.99	OSCP1	0.7	0.0153266027338197	pearson	1	Ttest_pvalue	Coefficient_of_eigenassay	SVD_pCMs_dplus2CTa	NoPrepr	SVD	6839	D_RNCT-Tx10	N	Kept components	RNCT
Drug	Anthracycline	D_RNCT	Cell_line.Tx10	Plate.99	OSER1	0.7	-0.00513119822411811	pearson	1	Ttest_pvalue	Coefficient_of_eigenassay	SVD_pCMs_dplus2CTa	NoPrepr	SVD	11724	D_RNCT-Tx10	N	Kept components	RNCT
Drug	Anthracycline	D_RNCT	Cell_line.Tx10	Plate.99	OSGEP	0.7	-0.0292358093855939	pearson	1	Ttest_pvalue	Coefficient_of_eigenassay	SVD_pCMs_dplus2CTa	NoPrepr	SVD	2818	D_RNCT-Tx10	N	Kept components	RNCT
Drug	Anthracycline	D_RNCT	Cell_line.Tx10	Plate.99	OSGEPL1	0.7	-0.00139522187019369	pearson	1	Ttest_pvalue	Coefficient_of_eigenassay	SVD_pCMs_dplus2CTa	NoPrepr	SVD	14112	D_RNCT-Tx10	N	Kept components	RNCT
Drug	Anthracycline	D_RNCT	Cell_line.Tx10	Plate.99	OSGIN1	0.7	0.0334886651386902	pearson	1	Ttest_pvalue	Coefficient_of_eigenassay	SVD_pCMs_dplus2CTa	NoPrepr	SVD	2128	D_RNCT-Tx10	N	Kept components	RNCT
Drug	Anthracycline	D_RNCT	Cell_line.Tx10	Plate.99	OSGIN2	0.7	0.00560227841304973	pearson	1	Ttest_pvalue	Coefficient_of_eigenassay	SVD_pCMs_dplus2CTa	NoPrepr	SVD	11453	D_RNCT-Tx10	N	Kept components	RNCT
Drug	Anthracycline	D_RNCT	Cell_line.Tx10	Plate.99	OSMR	0.7	-0.0027442907933015	pearson	1	Ttest_pvalue	Coefficient_of_eigenassay	SVD_pCMs_dplus2CTa	NoPrepr	SVD	13153	D_RNCT-Tx10	N	Kept components	RNCT
Drug	Anthracycline	D_RNCT	Cell_line.Tx10	Plate.99	OSR1	0.7	-0.0103997167800593	pearson	1	Ttest_pvalue	Coefficient_of_eigenassay	SVD_pCMs_dplus2CTa	NoPrepr	SVD	8991	D_RNCT-Tx10	N	Kept components	RNCT
Drug	Anthracycline	D_RNCT	Cell_line.Tx10	Plate.99	OSR2	0.7	0.000625968160423334	pearson	1	Ttest_pvalue	Coefficient_of_eigenassay	SVD_pCMs_dplus2CTa	NoPrepr	SVD	14712	D_RNCT-Tx10	N	Kept components	RNCT
Drug	Anthracycline	D_RNCT	Cell_line.Tx10	Plate.99	OST4	0.7	0.00951791614866046	pearson	1	Ttest_pvalue	Coefficient_of_eigenassay	SVD_pCMs_dplus2CTa	NoPrepr	SVD	9442	D_RNCT-Tx10	N	Kept components	RNCT
Drug	Anthracycline	D_RNCT	Cell_line.Tx10	Plate.99	OSTC	0.7	-0.0151558088047009	pearson	1	Ttest_pvalue	Coefficient_of_eigenassay	SVD_pCMs_dplus2CTa	NoPrepr	SVD	6909	D_RNCT-Tx10	N	Kept components	RNCT
Drug	Anthracycline	D_RNCT	Cell_line.Tx10	Plate.99	OSTF1	0.7	-0.0275849059341392	pearson	1	Ttest_pvalue	Coefficient_of_eigenassay	SVD_pCMs_dplus2CTa	NoPrepr	SVD	3136	D_RNCT-Tx10	N	Kept components	RNCT
Drug	Anthracycline	D_RNCT	Cell_line.Tx10	Plate.99	OSTM1	0.7	0.0390121093685863	pearson	1	Ttest_pvalue	Coefficient_of_eigenassay	SVD_pCMs_dplus2CTa	NoPrepr	SVD	1431	D_RNCT-Tx10	N	Kept components	RNCT
Drug	Anthracycline	D_RNCT	Cell_line.Tx10	Plate.99	OTOG	0.7	-0.0215013242414477	pearson	1	Ttest_pvalue	Coefficient_of_eigenassay	SVD_pCMs_dplus2CTa	NoPrepr	SVD	4709	D_RNCT-Tx10	N	Kept components	RNCT
Drug	Anthracycline	D_RNCT	Cell_line.Tx10	Plate.99	OTOGL	0.7	0.0123681079045733	pearson	1	Ttest_pvalue	Coefficient_of_eigenassay	SVD_pCMs_dplus2CTa	NoPrepr	SVD	8074	D_RNCT-Tx10	N	Kept components	RNCT
Drug	Anthracycline	D_RNCT	Cell_line.Tx10	Plate.99	OTOL1	0.7	0.000926739512284326	pearson	1	Ttest_pvalue	Coefficient_of_eigenassay	SVD_pCMs_dplus2CTa	NoPrepr	SVD	14452	D_RNCT-Tx10	N	Kept components	RNCT
Drug	Anthracycline	D_RNCT	Cell_line.Tx10	Plate.99	OTOR	0.7	-0.00782984163700832	pearson	1	Ttest_pvalue	Coefficient_of_eigenassay	SVD_pCMs_dplus2CTa	NoPrepr	SVD	10278	D_RNCT-Tx10	N	Kept components	RNCT
Drug	Anthracycline	D_RNCT	Cell_line.Tx10	Plate.99	OTP	0.7	0.000225651543551434	pearson	1	Ttest_pvalue	Coefficient_of_eigenassay	SVD_pCMs_dplus2CTa	NoPrepr	SVD	15084	D_RNCT-Tx10	N	Kept components	RNCT
Drug	Anthracycline	D_RNCT	Cell_line.Tx10	Plate.99	OTUB1	0.7	-0.0048016148056004	pearson	1	Ttest_pvalue	Coefficient_of_eigenassay	SVD_pCMs_dplus2CTa	NoPrepr	SVD	11925	D_RNCT-Tx10	N	Kept components	RNCT
Drug	Anthracycline	D_RNCT	Cell_line.Tx10	Plate.99	OTUD1	0.7	-0.00303171207877884	pearson	1	Ttest_pvalue	Coefficient_of_eigenassay	SVD_pCMs_dplus2CTa	NoPrepr	SVD	13001	D_RNCT-Tx10	N	Kept components	RNCT
Drug	Anthracycline	D_RNCT	Cell_line.Tx10	Plate.99	OTUD3	0.7	-0.0397265404047277	pearson	1	Ttest_pvalue	Coefficient_of_eigenassay	SVD_pCMs_dplus2CTa	NoPrepr	SVD	1364	D_RNCT-Tx10	N	Kept components	RNCT
Drug	Anthracycline	D_RNCT	Cell_line.Tx10	Plate.99	OTUD4	0.7	0.0292246317371722	pearson	1	Ttest_pvalue	Coefficient_of_eigenassay	SVD_pCMs_dplus2CTa	NoPrepr	SVD	2821	D_RNCT-Tx10	N	Kept components	RNCT
Drug	Anthracycline	D_RNCT	Cell_line.Tx10	Plate.99	OTUD5	0.7	-0.0180152392045643	pearson	1	Ttest_pvalue	Coefficient_of_eigenassay	SVD_pCMs_dplus2CTa	NoPrepr	SVD	5858	D_RNCT-Tx10	N	Kept components	RNCT
Drug	Anthracycline	D_RNCT	Cell_line.Tx10	Plate.99	OTUD6B	0.7	-0.0246566530001876	pearson	1	Ttest_pvalue	Coefficient_of_eigenassay	SVD_pCMs_dplus2CTa	NoPrepr	SVD	3836	D_RNCT-Tx10	N	Kept components	RNCT
Drug	Anthracycline	D_RNCT	Cell_line.Tx10	Plate.99	OTUD7B	0.7	0.00353180238995559	pearson	1	Ttest_pvalue	Coefficient_of_eigenassay	SVD_pCMs_dplus2CTa	NoPrepr	SVD	12709	D_RNCT-Tx10	N	Kept components	RNCT
Drug	Anthracycline	D_RNCT	Cell_line.Tx10	Plate.99	OTULIN	0.7	0.00326525076238193	pearson	1	Ttest_pvalue	Coefficient_of_eigenassay	SVD_pCMs_dplus2CTa	NoPrepr	SVD	12860	D_RNCT-Tx10	N	Kept components	RNCT
Drug	Anthracycline	D_RNCT	Cell_line.Tx10	Plate.99	OTULINL	0.7	-0.0223402954549086	pearson	1	Ttest_pvalue	Coefficient_of_eigenassay	SVD_pCMs_dplus2CTa	NoPrepr	SVD	4476	D_RNCT-Tx10	N	Kept components	RNCT
Drug	Anthracycline	D_RNCT	Cell_line.Tx10	Plate.99	OTX1	0.7	0.00132601661631192	pearson	1	Ttest_pvalue	Coefficient_of_eigenassay	SVD_pCMs_dplus2CTa	NoPrepr	SVD	14156	D_RNCT-Tx10	N	Kept components	RNCT
Drug	Anthracycline	D_RNCT	Cell_line.Tx10	Plate.99	OTX2	0.7	0.0111496654379041	pearson	1	Ttest_pvalue	Coefficient_of_eigenassay	SVD_pCMs_dplus2CTa	NoPrepr	SVD	8648	D_RNCT-Tx10	N	Kept components	RNCT
Drug	Anthracycline	D_RNCT	Cell_line.Tx10	Plate.99	OVCA2	0.7	-0.00152746676586333	pearson	1	Ttest_pvalue	Coefficient_of_eigenassay	SVD_pCMs_dplus2CTa	NoPrepr	SVD	14009	D_RNCT-Tx10	N	Kept components	RNCT
Drug	Anthracycline	D_RNCT	Cell_line.Tx10	Plate.99	OVCH1	0.7	-0.00614621371168325	pearson	1	Ttest_pvalue	Coefficient_of_eigenassay	SVD_pCMs_dplus2CTa	NoPrepr	SVD	11153	D_RNCT-Tx10	N	Kept components	RNCT
Drug	Anthracycline	D_RNCT	Cell_line.Tx10	Plate.99	OVGP1	0.7	-0.0162172664359863	pearson	1	Ttest_pvalue	Coefficient_of_eigenassay	SVD_pCMs_dplus2CTa	NoPrepr	SVD	6496	D_RNCT-Tx10	N	Kept components	RNCT
Drug	Anthracycline	D_RNCT	Cell_line.Tx10	Plate.99	OXA1L	0.7	0.00580888972069144	pearson	1	Ttest_pvalue	Coefficient_of_eigenassay	SVD_pCMs_dplus2CTa	NoPrepr	SVD	11333	D_RNCT-Tx10	N	Kept components	RNCT
Drug	Anthracycline	D_RNCT	Cell_line.Tx10	Plate.99	OXCT1	0.7	-0.00188497215187007	pearson	1	Ttest_pvalue	Coefficient_of_eigenassay	SVD_pCMs_dplus2CTa	NoPrepr	SVD	13734	D_RNCT-Tx10	N	Kept components	RNCT
Drug	Anthracycline	D_RNCT	Cell_line.Tx10	Plate.99	OXER1	0.7	-0.00319416249990191	pearson	1	Ttest_pvalue	Coefficient_of_eigenassay	SVD_pCMs_dplus2CTa	NoPrepr	SVD	12906	D_RNCT-Tx10	N	Kept components	RNCT
Drug	Anthracycline	D_RNCT	Cell_line.Tx10	Plate.99	OXLD1	0.7	0.00443566600259561	pearson	1	Ttest_pvalue	Coefficient_of_eigenassay	SVD_pCMs_dplus2CTa	NoPrepr	SVD	12141	D_RNCT-Tx10	N	Kept components	RNCT
Drug	Anthracycline	D_RNCT	Cell_line.Tx10	Plate.99	OXNAD1	0.7	0.0160108862122546	pearson	1	Ttest_pvalue	Coefficient_of_eigenassay	SVD_pCMs_dplus2CTa	NoPrepr	SVD	6571	D_RNCT-Tx10	N	Kept components	RNCT
Drug	Anthracycline	D_RNCT	Cell_line.Tx10	Plate.99	OXR1	0.7	-0.00912796599871651	pearson	1	Ttest_pvalue	Coefficient_of_eigenassay	SVD_pCMs_dplus2CTa	NoPrepr	SVD	9627	D_RNCT-Tx10	N	Kept components	RNCT
Drug	Anthracycline	D_RNCT	Cell_line.Tx10	Plate.99	OXSM	0.7	-0.0113938244495744	pearson	1	Ttest_pvalue	Coefficient_of_eigenassay	SVD_pCMs_dplus2CTa	NoPrepr	SVD	8516	D_RNCT-Tx10	N	Kept components	RNCT
Drug	Anthracycline	D_RNCT	Cell_line.Tx10	Plate.99	OXSR1	0.7	0.0339647560098263	pearson	1	Ttest_pvalue	Coefficient_of_eigenassay	SVD_pCMs_dplus2CTa	NoPrepr	SVD	2049	D_RNCT-Tx10	N	Kept components	RNCT
Drug	Anthracycline	D_RNCT	Cell_line.Tx10	Plate.99	OXTR	0.7	-0.0327599900621729	pearson	1	Ttest_pvalue	Coefficient_of_eigenassay	SVD_pCMs_dplus2CTa	NoPrepr	SVD	2225	D_RNCT-Tx10	N	Kept components	RNCT
Drug	Anthracycline	D_RNCT	Cell_line.Tx10	Plate.99	P2RX1	0.7	0.0616478554313875	pearson	1	Ttest_pvalue	Coefficient_of_eigenassay	SVD_pCMs_dplus2CTa	NoPrepr	SVD	361	D_RNCT-Tx10	N	Kept components	RNCT
Drug	Anthracycline	D_RNCT	Cell_line.Tx10	Plate.99	P2RX2	0.7	0.00526440954614704	pearson	1	Ttest_pvalue	Coefficient_of_eigenassay	SVD_pCMs_dplus2CTa	NoPrepr	SVD	11647	D_RNCT-Tx10	N	Kept components	RNCT
Drug	Anthracycline	D_RNCT	Cell_line.Tx10	Plate.99	P2RX3	0.7	0.0079508174534294	pearson	1	Ttest_pvalue	Coefficient_of_eigenassay	SVD_pCMs_dplus2CTa	NoPrepr	SVD	10218	D_RNCT-Tx10	N	Kept components	RNCT
Drug	Anthracycline	D_RNCT	Cell_line.Tx10	Plate.99	P2RX4	0.7	-0.00341030933082703	pearson	1	Ttest_pvalue	Coefficient_of_eigenassay	SVD_pCMs_dplus2CTa	NoPrepr	SVD	12800	D_RNCT-Tx10	N	Kept components	RNCT
Drug	Anthracycline	D_RNCT	Cell_line.Tx10	Plate.99	P2RX5	0.7	0.00815330512329094	pearson	1	Ttest_pvalue	Coefficient_of_eigenassay	SVD_pCMs_dplus2CTa	NoPrepr	SVD	10112	D_RNCT-Tx10	N	Kept components	RNCT
Drug	Anthracycline	D_RNCT	Cell_line.Tx10	Plate.99	P2RX6	0.7	0.031218357917996	pearson	1	Ttest_pvalue	Coefficient_of_eigenassay	SVD_pCMs_dplus2CTa	NoPrepr	SVD	2478	D_RNCT-Tx10	N	Kept components	RNCT
Drug	Anthracycline	D_RNCT	Cell_line.Tx10	Plate.99	P2RX7	0.7	-0.0191013589080047	pearson	1	Ttest_pvalue	Coefficient_of_eigenassay	SVD_pCMs_dplus2CTa	NoPrepr	SVD	5474	D_RNCT-Tx10	N	Kept components	RNCT
Drug	Anthracycline	D_RNCT	Cell_line.Tx10	Plate.99	P2RY1	0.7	-0.0124836656358102	pearson	1	Ttest_pvalue	Coefficient_of_eigenassay	SVD_pCMs_dplus2CTa	NoPrepr	SVD	8022	D_RNCT-Tx10	N	Kept components	RNCT
Drug	Anthracycline	D_RNCT	Cell_line.Tx10	Plate.99	P2RY11	0.7	-0.0228554193069705	pearson	1	Ttest_pvalue	Coefficient_of_eigenassay	SVD_pCMs_dplus2CTa	NoPrepr	SVD	4322	D_RNCT-Tx10	N	Kept components	RNCT
Drug	Anthracycline	D_RNCT	Cell_line.Tx10	Plate.99	P2RY13	0.7	0.00181160740104809	pearson	1	Ttest_pvalue	Coefficient_of_eigenassay	SVD_pCMs_dplus2CTa	NoPrepr	SVD	13781	D_RNCT-Tx10	N	Kept components	RNCT
Drug	Anthracycline	D_RNCT	Cell_line.Tx10	Plate.99	P2RY14	0.7	-0.0500566392877887	pearson	1	Ttest_pvalue	Coefficient_of_eigenassay	SVD_pCMs_dplus2CTa	NoPrepr	SVD	701	D_RNCT-Tx10	N	Kept components	RNCT
Drug	Anthracycline	D_RNCT	Cell_line.Tx10	Plate.99	P2RY2	0.7	-0.00141340510389813	pearson	1	Ttest_pvalue	Coefficient_of_eigenassay	SVD_pCMs_dplus2CTa	NoPrepr	SVD	14093	D_RNCT-Tx10	N	Kept components	RNCT
Drug	Anthracycline	D_RNCT	Cell_line.Tx10	Plate.99	P2RY6	0.7	-0.00178145224102132	pearson	1	Ttest_pvalue	Coefficient_of_eigenassay	SVD_pCMs_dplus2CTa	NoPrepr	SVD	13802	D_RNCT-Tx10	N	Kept components	RNCT
Drug	Anthracycline	D_RNCT	Cell_line.Tx10	Plate.99	P3H1	0.7	-0.0113317904169776	pearson	1	Ttest_pvalue	Coefficient_of_eigenassay	SVD_pCMs_dplus2CTa	NoPrepr	SVD	8551	D_RNCT-Tx10	N	Kept components	RNCT
Drug	Anthracycline	D_RNCT	Cell_line.Tx10	Plate.99	P3H2	0.7	-0.000695686978340779	pearson	1	Ttest_pvalue	Coefficient_of_eigenassay	SVD_pCMs_dplus2CTa	NoPrepr	SVD	14651	D_RNCT-Tx10	N	Kept components	RNCT
Drug	Anthracycline	D_RNCT	Cell_line.Tx10	Plate.99	P3H3	0.7	-0.00429170417452054	pearson	1	Ttest_pvalue	Coefficient_of_eigenassay	SVD_pCMs_dplus2CTa	NoPrepr	SVD	12235	D_RNCT-Tx10	N	Kept components	RNCT
Drug	Anthracycline	D_RNCT	Cell_line.Tx10	Plate.99	P3H4	0.7	-0.0356743276692845	pearson	1	Ttest_pvalue	Coefficient_of_eigenassay	SVD_pCMs_dplus2CTa	NoPrepr	SVD	1818	D_RNCT-Tx10	N	Kept components	RNCT
Drug	Anthracycline	D_RNCT	Cell_line.Tx10	Plate.99	P4HA1	0.7	0.0127875614767729	pearson	1	Ttest_pvalue	Coefficient_of_eigenassay	SVD_pCMs_dplus2CTa	NoPrepr	SVD	7901	D_RNCT-Tx10	N	Kept components	RNCT
Drug	Anthracycline	D_RNCT	Cell_line.Tx10	Plate.99	P4HA2	0.7	-0.0136235189899787	pearson	1	Ttest_pvalue	Coefficient_of_eigenassay	SVD_pCMs_dplus2CTa	NoPrepr	SVD	7558	D_RNCT-Tx10	N	Kept components	RNCT
Drug	Anthracycline	D_RNCT	Cell_line.Tx10	Plate.99	P4HA3	0.7	0.0128530953516983	pearson	1	Ttest_pvalue	Coefficient_of_eigenassay	SVD_pCMs_dplus2CTa	NoPrepr	SVD	7872	D_RNCT-Tx10	N	Kept components	RNCT
Drug	Anthracycline	D_RNCT	Cell_line.Tx10	Plate.99	P4HB	0.7	-0.0194577232462016	pearson	1	Ttest_pvalue	Coefficient_of_eigenassay	SVD_pCMs_dplus2CTa	NoPrepr	SVD	5368	D_RNCT-Tx10	N	Kept components	RNCT
Drug	Anthracycline	D_RNCT	Cell_line.Tx10	Plate.99	P4HTM	0.7	-0.00516961557386168	pearson	1	Ttest_pvalue	Coefficient_of_eigenassay	SVD_pCMs_dplus2CTa	NoPrepr	SVD	11699	D_RNCT-Tx10	N	Kept components	RNCT
Drug	Anthracycline	D_RNCT	Cell_line.Tx10	Plate.99	PA2G4	0.7	-0.0130547953664186	pearson	1	Ttest_pvalue	Coefficient_of_eigenassay	SVD_pCMs_dplus2CTa	NoPrepr	SVD	7795	D_RNCT-Tx10	N	Kept components	RNCT
Drug	Anthracycline	D_RNCT	Cell_line.Tx10	Plate.99	PAAF1	0.7	-0.0501870030676728	pearson	1	Ttest_pvalue	Coefficient_of_eigenassay	SVD_pCMs_dplus2CTa	NoPrepr	SVD	690	D_RNCT-Tx10	N	Kept components	RNCT
Drug	Anthracycline	D_RNCT	Cell_line.Tx10	Plate.99	PABPC1	0.7	-0.00505687580113676	pearson	1	Ttest_pvalue	Coefficient_of_eigenassay	SVD_pCMs_dplus2CTa	NoPrepr	SVD	11766	D_RNCT-Tx10	N	Kept components	RNCT
Drug	Anthracycline	D_RNCT	Cell_line.Tx10	Plate.99	PABPC1L	0.7	0.0269983099331684	pearson	1	Ttest_pvalue	Coefficient_of_eigenassay	SVD_pCMs_dplus2CTa	NoPrepr	SVD	3273	D_RNCT-Tx10	N	Kept components	RNCT
Drug	Anthracycline	D_RNCT	Cell_line.Tx10	Plate.99	PABPC4	0.7	-0.0100627938183482	pearson	1	Ttest_pvalue	Coefficient_of_eigenassay	SVD_pCMs_dplus2CTa	NoPrepr	SVD	9157	D_RNCT-Tx10	N	Kept components	RNCT
Drug	Anthracycline	D_RNCT	Cell_line.Tx10	Plate.99	PABPC4L	0.7	-0.0170610982553276	pearson	1	Ttest_pvalue	Coefficient_of_eigenassay	SVD_pCMs_dplus2CTa	NoPrepr	SVD	6168	D_RNCT-Tx10	N	Kept components	RNCT
Drug	Anthracycline	D_RNCT	Cell_line.Tx10	Plate.99	PABPC5	0.7	-0.0171096339163336	pearson	1	Ttest_pvalue	Coefficient_of_eigenassay	SVD_pCMs_dplus2CTa	NoPrepr	SVD	6153	D_RNCT-Tx10	N	Kept components	RNCT
Drug	Anthracycline	D_RNCT	Cell_line.Tx10	Plate.99	PABPN1	0.7	-0.00343919712904612	pearson	1	Ttest_pvalue	Coefficient_of_eigenassay	SVD_pCMs_dplus2CTa	NoPrepr	SVD	12782	D_RNCT-Tx10	N	Kept components	RNCT
Drug	Anthracycline	D_RNCT	Cell_line.Tx10	Plate.99	PACRG	0.7	-0.0389065609730423	pearson	1	Ttest_pvalue	Coefficient_of_eigenassay	SVD_pCMs_dplus2CTa	NoPrepr	SVD	1438	D_RNCT-Tx10	N	Kept components	RNCT
Drug	Anthracycline	D_RNCT	Cell_line.Tx10	Plate.99	PACRGL	0.7	-0.019818790079927	pearson	1	Ttest_pvalue	Coefficient_of_eigenassay	SVD_pCMs_dplus2CTa	NoPrepr	SVD	5249	D_RNCT-Tx10	N	Kept components	RNCT
Drug	Anthracycline	D_RNCT	Cell_line.Tx10	Plate.99	PACS1	0.7	-0.0274885027737186	pearson	1	Ttest_pvalue	Coefficient_of_eigenassay	SVD_pCMs_dplus2CTa	NoPrepr	SVD	3152	D_RNCT-Tx10	N	Kept components	RNCT
Drug	Anthracycline	D_RNCT	Cell_line.Tx10	Plate.99	PACS2	0.7	0.00325611849816533	pearson	1	Ttest_pvalue	Coefficient_of_eigenassay	SVD_pCMs_dplus2CTa	NoPrepr	SVD	12866	D_RNCT-Tx10	N	Kept components	RNCT
Drug	Anthracycline	D_RNCT	Cell_line.Tx10	Plate.99	PACSIN1	0.7	-0.0197939430914875	pearson	1	Ttest_pvalue	Coefficient_of_eigenassay	SVD_pCMs_dplus2CTa	NoPrepr	SVD	5260	D_RNCT-Tx10	N	Kept components	RNCT
Drug	Anthracycline	D_RNCT	Cell_line.Tx10	Plate.99	PACSIN2	0.7	-0.00296411031237862	pearson	1	Ttest_pvalue	Coefficient_of_eigenassay	SVD_pCMs_dplus2CTa	NoPrepr	SVD	13043	D_RNCT-Tx10	N	Kept components	RNCT
Drug	Anthracycline	D_RNCT	Cell_line.Tx10	Plate.99	PACSIN3	0.7	-0.038532864486687	pearson	1	Ttest_pvalue	Coefficient_of_eigenassay	SVD_pCMs_dplus2CTa	NoPrepr	SVD	1481	D_RNCT-Tx10	N	Kept components	RNCT
Drug	Anthracycline	D_RNCT	Cell_line.Tx10	Plate.99	PADI1	0.7	-0.00358339603847152	pearson	1	Ttest_pvalue	Coefficient_of_eigenassay	SVD_pCMs_dplus2CTa	NoPrepr	SVD	12684	D_RNCT-Tx10	N	Kept components	RNCT
Drug	Anthracycline	D_RNCT	Cell_line.Tx10	Plate.99	PADI2	0.7	0.00627603812453871	pearson	1	Ttest_pvalue	Coefficient_of_eigenassay	SVD_pCMs_dplus2CTa	NoPrepr	SVD	11096	D_RNCT-Tx10	N	Kept components	RNCT
Drug	Anthracycline	D_RNCT	Cell_line.Tx10	Plate.99	PAF1	0.7	-0.0259961434399227	pearson	1	Ttest_pvalue	Coefficient_of_eigenassay	SVD_pCMs_dplus2CTa	NoPrepr	SVD	3486	D_RNCT-Tx10	N	Kept components	RNCT
Drug	Anthracycline	D_RNCT	Cell_line.Tx10	Plate.99	PAFAH1B1	0.7	0.00651384030608397	pearson	1	Ttest_pvalue	Coefficient_of_eigenassay	SVD_pCMs_dplus2CTa	NoPrepr	SVD	10943	D_RNCT-Tx10	N	Kept components	RNCT
Drug	Anthracycline	D_RNCT	Cell_line.Tx10	Plate.99	PAFAH1B2	0.7	-0.000565250868834401	pearson	1	Ttest_pvalue	Coefficient_of_eigenassay	SVD_pCMs_dplus2CTa	NoPrepr	SVD	14769	D_RNCT-Tx10	N	Kept components	RNCT
Drug	Anthracycline	D_RNCT	Cell_line.Tx10	Plate.99	PAFAH1B3	0.7	0.0274147810368379	pearson	1	Ttest_pvalue	Coefficient_of_eigenassay	SVD_pCMs_dplus2CTa	NoPrepr	SVD	3170	D_RNCT-Tx10	N	Kept components	RNCT
Drug	Anthracycline	D_RNCT	Cell_line.Tx10	Plate.99	PAFAH2	0.7	-0.0171731007040913	pearson	1	Ttest_pvalue	Coefficient_of_eigenassay	SVD_pCMs_dplus2CTa	NoPrepr	SVD	6128	D_RNCT-Tx10	N	Kept components	RNCT
Drug	Anthracycline	D_RNCT	Cell_line.Tx10	Plate.99	PAG1	0.7	0.0209233763377274	pearson	1	Ttest_pvalue	Coefficient_of_eigenassay	SVD_pCMs_dplus2CTa	NoPrepr	SVD	4905	D_RNCT-Tx10	N	Kept components	RNCT
Drug	Anthracycline	D_RNCT	Cell_line.Tx10	Plate.99	PAGE2B	0.7	-0.0337468225994513	pearson	1	Ttest_pvalue	Coefficient_of_eigenassay	SVD_pCMs_dplus2CTa	NoPrepr	SVD	2079	D_RNCT-Tx10	N	Kept components	RNCT
Drug	Anthracycline	D_RNCT	Cell_line.Tx10	Plate.99	PAGR1	0.7	0.0182323594414859	pearson	1	Ttest_pvalue	Coefficient_of_eigenassay	SVD_pCMs_dplus2CTa	NoPrepr	SVD	5775	D_RNCT-Tx10	N	Kept components	RNCT
Drug	Anthracycline	D_RNCT	Cell_line.Tx10	Plate.99	PAICS	0.7	0.0127384099615231	pearson	1	Ttest_pvalue	Coefficient_of_eigenassay	SVD_pCMs_dplus2CTa	NoPrepr	SVD	7922	D_RNCT-Tx10	N	Kept components	RNCT
Drug	Anthracycline	D_RNCT	Cell_line.Tx10	Plate.99	PAIP1	0.7	0.0133305138546234	pearson	1	Ttest_pvalue	Coefficient_of_eigenassay	SVD_pCMs_dplus2CTa	NoPrepr	SVD	7679	D_RNCT-Tx10	N	Kept components	RNCT
Drug	Anthracycline	D_RNCT	Cell_line.Tx10	Plate.99	PAIP2	0.7	0.00432070076197995	pearson	1	Ttest_pvalue	Coefficient_of_eigenassay	SVD_pCMs_dplus2CTa	NoPrepr	SVD	12208	D_RNCT-Tx10	N	Kept components	RNCT
Drug	Anthracycline	D_RNCT	Cell_line.Tx10	Plate.99	PAIP2B	0.7	0.0111791597310577	pearson	1	Ttest_pvalue	Coefficient_of_eigenassay	SVD_pCMs_dplus2CTa	NoPrepr	SVD	8631	D_RNCT-Tx10	N	Kept components	RNCT
Drug	Anthracycline	D_RNCT	Cell_line.Tx10	Plate.99	PAK1	0.7	-0.00342916094732496	pearson	1	Ttest_pvalue	Coefficient_of_eigenassay	SVD_pCMs_dplus2CTa	NoPrepr	SVD	12786	D_RNCT-Tx10	N	Kept components	RNCT
Drug	Anthracycline	D_RNCT	Cell_line.Tx10	Plate.99	PAK1IP1	0.7	0.0056091294694674	pearson	1	Ttest_pvalue	Coefficient_of_eigenassay	SVD_pCMs_dplus2CTa	NoPrepr	SVD	11451	D_RNCT-Tx10	N	Kept components	RNCT
Drug	Anthracycline	D_RNCT	Cell_line.Tx10	Plate.99	PAK2	0.7	0.0322903414540093	pearson	1	Ttest_pvalue	Coefficient_of_eigenassay	SVD_pCMs_dplus2CTa	NoPrepr	SVD	2289	D_RNCT-Tx10	N	Kept components	RNCT
Drug	Anthracycline	D_RNCT	Cell_line.Tx10	Plate.99	PAK3	0.7	-0.0143264912943499	pearson	1	Ttest_pvalue	Coefficient_of_eigenassay	SVD_pCMs_dplus2CTa	NoPrepr	SVD	7259	D_RNCT-Tx10	N	Kept components	RNCT
Drug	Anthracycline	D_RNCT	Cell_line.Tx10	Plate.99	PAK4	0.7	-0.0105944904251726	pearson	1	Ttest_pvalue	Coefficient_of_eigenassay	SVD_pCMs_dplus2CTa	NoPrepr	SVD	8922	D_RNCT-Tx10	N	Kept components	RNCT
Drug	Anthracycline	D_RNCT	Cell_line.Tx10	Plate.99	PAK5	0.7	-0.0139237555267766	pearson	1	Ttest_pvalue	Coefficient_of_eigenassay	SVD_pCMs_dplus2CTa	NoPrepr	SVD	7441	D_RNCT-Tx10	N	Kept components	RNCT
Drug	Anthracycline	D_RNCT	Cell_line.Tx10	Plate.99	PALB2	0.7	-0.0120324054043256	pearson	1	Ttest_pvalue	Coefficient_of_eigenassay	SVD_pCMs_dplus2CTa	NoPrepr	SVD	8214	D_RNCT-Tx10	N	Kept components	RNCT
Drug	Anthracycline	D_RNCT	Cell_line.Tx10	Plate.99	PALD1	0.7	0.0288015050884211	pearson	1	Ttest_pvalue	Coefficient_of_eigenassay	SVD_pCMs_dplus2CTa	NoPrepr	SVD	2888	D_RNCT-Tx10	N	Kept components	RNCT
Drug	Anthracycline	D_RNCT	Cell_line.Tx10	Plate.99	PALLD	0.7	0.0175310714870158	pearson	1	Ttest_pvalue	Coefficient_of_eigenassay	SVD_pCMs_dplus2CTa	NoPrepr	SVD	5999	D_RNCT-Tx10	N	Kept components	RNCT
Drug	Anthracycline	D_RNCT	Cell_line.Tx10	Plate.99	PALM	0.7	-0.0667346671008972	pearson	1	Ttest_pvalue	Coefficient_of_eigenassay	SVD_pCMs_dplus2CTa	NoPrepr	SVD	276	D_RNCT-Tx10	N	Kept components	RNCT
Drug	Anthracycline	D_RNCT	Cell_line.Tx10	Plate.99	PALM2	0.7	0.000874151222881493	pearson	1	Ttest_pvalue	Coefficient_of_eigenassay	SVD_pCMs_dplus2CTa	NoPrepr	SVD	14497	D_RNCT-Tx10	N	Kept components	RNCT
Drug	Anthracycline	D_RNCT	Cell_line.Tx10	Plate.99	PALM2-AKAP2	0.7	-0.00453911231123787	pearson	1	Ttest_pvalue	Coefficient_of_eigenassay	SVD_pCMs_dplus2CTa	NoPrepr	SVD	12077	D_RNCT-Tx10	N	Kept components	RNCT
Drug	Anthracycline	D_RNCT	Cell_line.Tx10	Plate.99	PALM3	0.7	0.000688363172368859	pearson	1	Ttest_pvalue	Coefficient_of_eigenassay	SVD_pCMs_dplus2CTa	NoPrepr	SVD	14654	D_RNCT-Tx10	N	Kept components	RNCT
Drug	Anthracycline	D_RNCT	Cell_line.Tx10	Plate.99	PALMD	0.7	-0.0627540397464005	pearson	1	Ttest_pvalue	Coefficient_of_eigenassay	SVD_pCMs_dplus2CTa	NoPrepr	SVD	338	D_RNCT-Tx10	N	Kept components	RNCT
Drug	Anthracycline	D_RNCT	Cell_line.Tx10	Plate.99	PAM	0.7	0.00205478783070269	pearson	1	Ttest_pvalue	Coefficient_of_eigenassay	SVD_pCMs_dplus2CTa	NoPrepr	SVD	13620	D_RNCT-Tx10	N	Kept components	RNCT
Drug	Anthracycline	D_RNCT	Cell_line.Tx10	Plate.99	PAMR1	0.7	0.0036923409428762	pearson	1	Ttest_pvalue	Coefficient_of_eigenassay	SVD_pCMs_dplus2CTa	NoPrepr	SVD	12616	D_RNCT-Tx10	N	Kept components	RNCT
Drug	Anthracycline	D_RNCT	Cell_line.Tx10	Plate.99	PAN2	0.7	0.00160697311734056	pearson	1	Ttest_pvalue	Coefficient_of_eigenassay	SVD_pCMs_dplus2CTa	NoPrepr	SVD	13948	D_RNCT-Tx10	N	Kept components	RNCT
Drug	Anthracycline	D_RNCT	Cell_line.Tx10	Plate.99	PAN3	0.7	0.00150671909552779	pearson	1	Ttest_pvalue	Coefficient_of_eigenassay	SVD_pCMs_dplus2CTa	NoPrepr	SVD	14025	D_RNCT-Tx10	N	Kept components	RNCT
Drug	Anthracycline	D_RNCT	Cell_line.Tx10	Plate.99	PANK1	0.7	0.011941781411631	pearson	1	Ttest_pvalue	Coefficient_of_eigenassay	SVD_pCMs_dplus2CTa	NoPrepr	SVD	8254	D_RNCT-Tx10	N	Kept components	RNCT
Drug	Anthracycline	D_RNCT	Cell_line.Tx10	Plate.99	PANK2	0.7	0.0078865289604757	pearson	1	Ttest_pvalue	Coefficient_of_eigenassay	SVD_pCMs_dplus2CTa	NoPrepr	SVD	10245	D_RNCT-Tx10	N	Kept components	RNCT
Drug	Anthracycline	D_RNCT	Cell_line.Tx10	Plate.99	PANK3	0.7	0.00609394250762895	pearson	1	Ttest_pvalue	Coefficient_of_eigenassay	SVD_pCMs_dplus2CTa	NoPrepr	SVD	11186	D_RNCT-Tx10	N	Kept components	RNCT
Drug	Anthracycline	D_RNCT	Cell_line.Tx10	Plate.99	PANO1	0.7	-0.0057372766948087	pearson	1	Ttest_pvalue	Coefficient_of_eigenassay	SVD_pCMs_dplus2CTa	NoPrepr	SVD	11371	D_RNCT-Tx10	N	Kept components	RNCT
Drug	Anthracycline	D_RNCT	Cell_line.Tx10	Plate.99	PANX1	0.7	0.0282751968152487	pearson	1	Ttest_pvalue	Coefficient_of_eigenassay	SVD_pCMs_dplus2CTa	NoPrepr	SVD	3001	D_RNCT-Tx10	N	Kept components	RNCT
Drug	Anthracycline	D_RNCT	Cell_line.Tx10	Plate.99	PANX2	0.7	-0.0114209459764183	pearson	1	Ttest_pvalue	Coefficient_of_eigenassay	SVD_pCMs_dplus2CTa	NoPrepr	SVD	8507	D_RNCT-Tx10	N	Kept components	RNCT
Drug	Anthracycline	D_RNCT	Cell_line.Tx10	Plate.99	PAOX	0.7	0.0112351577725091	pearson	1	Ttest_pvalue	Coefficient_of_eigenassay	SVD_pCMs_dplus2CTa	NoPrepr	SVD	8604	D_RNCT-Tx10	N	Kept components	RNCT
Drug	Anthracycline	D_RNCT	Cell_line.Tx10	Plate.99	PAPLN	0.7	0.0357569916870789	pearson	1	Ttest_pvalue	Coefficient_of_eigenassay	SVD_pCMs_dplus2CTa	NoPrepr	SVD	1807	D_RNCT-Tx10	N	Kept components	RNCT
Drug	Anthracycline	D_RNCT	Cell_line.Tx10	Plate.99	PAPOLA	0.7	0.0163365022956834	pearson	1	Ttest_pvalue	Coefficient_of_eigenassay	SVD_pCMs_dplus2CTa	NoPrepr	SVD	6449	D_RNCT-Tx10	N	Kept components	RNCT
Drug	Anthracycline	D_RNCT	Cell_line.Tx10	Plate.99	PAPOLB	0.7	-0.00188190392449595	pearson	1	Ttest_pvalue	Coefficient_of_eigenassay	SVD_pCMs_dplus2CTa	NoPrepr	SVD	13737	D_RNCT-Tx10	N	Kept components	RNCT
Drug	Anthracycline	D_RNCT	Cell_line.Tx10	Plate.99	PAPOLG	0.7	0.0047381582142588	pearson	1	Ttest_pvalue	Coefficient_of_eigenassay	SVD_pCMs_dplus2CTa	NoPrepr	SVD	11961	D_RNCT-Tx10	N	Kept components	RNCT
Drug	Anthracycline	D_RNCT	Cell_line.Tx10	Plate.99	PAPPA	0.7	0.0418679861036055	pearson	1	Ttest_pvalue	Coefficient_of_eigenassay	SVD_pCMs_dplus2CTa	NoPrepr	SVD	1167	D_RNCT-Tx10	N	Kept components	RNCT
Drug	Anthracycline	D_RNCT	Cell_line.Tx10	Plate.99	PAPPA2	0.7	-0.0611610543741211	pearson	1	Ttest_pvalue	Coefficient_of_eigenassay	SVD_pCMs_dplus2CTa	NoPrepr	SVD	372	D_RNCT-Tx10	N	Kept components	RNCT
Drug	Anthracycline	D_RNCT	Cell_line.Tx10	Plate.99	PAPSS1	0.7	-0.00440170558674161	pearson	1	Ttest_pvalue	Coefficient_of_eigenassay	SVD_pCMs_dplus2CTa	NoPrepr	SVD	12164	D_RNCT-Tx10	N	Kept components	RNCT
Drug	Anthracycline	D_RNCT	Cell_line.Tx10	Plate.99	PAPSS2	0.7	0.0184659431328523	pearson	1	Ttest_pvalue	Coefficient_of_eigenassay	SVD_pCMs_dplus2CTa	NoPrepr	SVD	5693	D_RNCT-Tx10	N	Kept components	RNCT
Drug	Anthracycline	D_RNCT	Cell_line.Tx10	Plate.99	PAQR3	0.7	-0.00945429190850591	pearson	1	Ttest_pvalue	Coefficient_of_eigenassay	SVD_pCMs_dplus2CTa	NoPrepr	SVD	9471	D_RNCT-Tx10	N	Kept components	RNCT
Drug	Anthracycline	D_RNCT	Cell_line.Tx10	Plate.99	PAQR4	0.7	0.00583304567075381	pearson	1	Ttest_pvalue	Coefficient_of_eigenassay	SVD_pCMs_dplus2CTa	NoPrepr	SVD	11321	D_RNCT-Tx10	N	Kept components	RNCT
Drug	Anthracycline	D_RNCT	Cell_line.Tx10	Plate.99	PAQR5	0.7	-0.0134028473740657	pearson	1	Ttest_pvalue	Coefficient_of_eigenassay	SVD_pCMs_dplus2CTa	NoPrepr	SVD	7642	D_RNCT-Tx10	N	Kept components	RNCT
Drug	Anthracycline	D_RNCT	Cell_line.Tx10	Plate.99	PAQR6	0.7	-0.0496003474564507	pearson	1	Ttest_pvalue	Coefficient_of_eigenassay	SVD_pCMs_dplus2CTa	NoPrepr	SVD	725	D_RNCT-Tx10	N	Kept components	RNCT
Drug	Anthracycline	D_RNCT	Cell_line.Tx10	Plate.99	PAQR7	0.7	-0.0511250103993075	pearson	1	Ttest_pvalue	Coefficient_of_eigenassay	SVD_pCMs_dplus2CTa	NoPrepr	SVD	655	D_RNCT-Tx10	N	Kept components	RNCT
Drug	Anthracycline	D_RNCT	Cell_line.Tx10	Plate.99	PAQR8	0.7	0.010218660469786	pearson	1	Ttest_pvalue	Coefficient_of_eigenassay	SVD_pCMs_dplus2CTa	NoPrepr	SVD	9088	D_RNCT-Tx10	N	Kept components	RNCT
Drug	Anthracycline	D_RNCT	Cell_line.Tx10	Plate.99	PARD3	0.7	-0.00402824332259309	pearson	1	Ttest_pvalue	Coefficient_of_eigenassay	SVD_pCMs_dplus2CTa	NoPrepr	SVD	12402	D_RNCT-Tx10	N	Kept components	RNCT
Drug	Anthracycline	D_RNCT	Cell_line.Tx10	Plate.99	PARD3B	0.7	0.0245302208033081	pearson	1	Ttest_pvalue	Coefficient_of_eigenassay	SVD_pCMs_dplus2CTa	NoPrepr	SVD	3868	D_RNCT-Tx10	N	Kept components	RNCT
Drug	Anthracycline	D_RNCT	Cell_line.Tx10	Plate.99	PARD6A	0.7	0.0427113072392526	pearson	1	Ttest_pvalue	Coefficient_of_eigenassay	SVD_pCMs_dplus2CTa	NoPrepr	SVD	1114	D_RNCT-Tx10	N	Kept components	RNCT
Drug	Anthracycline	D_RNCT	Cell_line.Tx10	Plate.99	PARD6B	0.7	-0.0120993838258573	pearson	1	Ttest_pvalue	Coefficient_of_eigenassay	SVD_pCMs_dplus2CTa	NoPrepr	SVD	8189	D_RNCT-Tx10	N	Kept components	RNCT
Drug	Anthracycline	D_RNCT	Cell_line.Tx10	Plate.99	PARD6G	0.7	-0.0243965968201536	pearson	1	Ttest_pvalue	Coefficient_of_eigenassay	SVD_pCMs_dplus2CTa	NoPrepr	SVD	3907	D_RNCT-Tx10	N	Kept components	RNCT
Drug	Anthracycline	D_RNCT	Cell_line.Tx10	Plate.99	PARG	0.7	0.00536964921608802	pearson	1	Ttest_pvalue	Coefficient_of_eigenassay	SVD_pCMs_dplus2CTa	NoPrepr	SVD	11580	D_RNCT-Tx10	N	Kept components	RNCT
Drug	Anthracycline	D_RNCT	Cell_line.Tx10	Plate.99	PARK7	0.7	0.00431590773519279	pearson	1	Ttest_pvalue	Coefficient_of_eigenassay	SVD_pCMs_dplus2CTa	NoPrepr	SVD	12214	D_RNCT-Tx10	N	Kept components	RNCT
Drug	Anthracycline	D_RNCT	Cell_line.Tx10	Plate.99	PARL	0.7	0.00144709962429797	pearson	1	Ttest_pvalue	Coefficient_of_eigenassay	SVD_pCMs_dplus2CTa	NoPrepr	SVD	14072	D_RNCT-Tx10	N	Kept components	RNCT
Drug	Anthracycline	D_RNCT	Cell_line.Tx10	Plate.99	PARM1	0.7	-0.0250066352700441	pearson	1	Ttest_pvalue	Coefficient_of_eigenassay	SVD_pCMs_dplus2CTa	NoPrepr	SVD	3745	D_RNCT-Tx10	N	Kept components	RNCT
Drug	Anthracycline	D_RNCT	Cell_line.Tx10	Plate.99	PARP1	0.7	-0.0157255114646389	pearson	1	Ttest_pvalue	Coefficient_of_eigenassay	SVD_pCMs_dplus2CTa	NoPrepr	SVD	6682	D_RNCT-Tx10	N	Kept components	RNCT
Drug	Anthracycline	D_RNCT	Cell_line.Tx10	Plate.99	PARP10	0.7	0.0202178337419164	pearson	1	Ttest_pvalue	Coefficient_of_eigenassay	SVD_pCMs_dplus2CTa	NoPrepr	SVD	5127	D_RNCT-Tx10	N	Kept components	RNCT
Drug	Anthracycline	D_RNCT	Cell_line.Tx10	Plate.99	PARP11	0.7	0.0037159523202376	pearson	1	Ttest_pvalue	Coefficient_of_eigenassay	SVD_pCMs_dplus2CTa	NoPrepr	SVD	12594	D_RNCT-Tx10	N	Kept components	RNCT
Drug	Anthracycline	D_RNCT	Cell_line.Tx10	Plate.99	PARP12	0.7	-0.0183458218224562	pearson	1	Ttest_pvalue	Coefficient_of_eigenassay	SVD_pCMs_dplus2CTa	NoPrepr	SVD	5737	D_RNCT-Tx10	N	Kept components	RNCT
Drug	Anthracycline	D_RNCT	Cell_line.Tx10	Plate.99	PARP14	0.7	-0.0281998376003897	pearson	1	Ttest_pvalue	Coefficient_of_eigenassay	SVD_pCMs_dplus2CTa	NoPrepr	SVD	3013	D_RNCT-Tx10	N	Kept components	RNCT
Drug	Anthracycline	D_RNCT	Cell_line.Tx10	Plate.99	PARP16	0.7	-0.038133507281323	pearson	1	Ttest_pvalue	Coefficient_of_eigenassay	SVD_pCMs_dplus2CTa	NoPrepr	SVD	1534	D_RNCT-Tx10	N	Kept components	RNCT
Drug	Anthracycline	D_RNCT	Cell_line.Tx10	Plate.99	PARP2	0.7	0.0371283535065789	pearson	1	Ttest_pvalue	Coefficient_of_eigenassay	SVD_pCMs_dplus2CTa	NoPrepr	SVD	1656	D_RNCT-Tx10	N	Kept components	RNCT
Drug	Anthracycline	D_RNCT	Cell_line.Tx10	Plate.99	PARP3	0.7	-0.0246658871475239	pearson	1	Ttest_pvalue	Coefficient_of_eigenassay	SVD_pCMs_dplus2CTa	NoPrepr	SVD	3833	D_RNCT-Tx10	N	Kept components	RNCT
Drug	Anthracycline	D_RNCT	Cell_line.Tx10	Plate.99	PARP4	0.7	0.0235491694435246	pearson	1	Ttest_pvalue	Coefficient_of_eigenassay	SVD_pCMs_dplus2CTa	NoPrepr	SVD	4152	D_RNCT-Tx10	N	Kept components	RNCT
Drug	Anthracycline	D_RNCT	Cell_line.Tx10	Plate.99	PARP6	0.7	0.00743072804206424	pearson	1	Ttest_pvalue	Coefficient_of_eigenassay	SVD_pCMs_dplus2CTa	NoPrepr	SVD	10463	D_RNCT-Tx10	N	Kept components	RNCT
Drug	Anthracycline	D_RNCT	Cell_line.Tx10	Plate.99	PARP8	0.7	-0.00729807880700775	pearson	1	Ttest_pvalue	Coefficient_of_eigenassay	SVD_pCMs_dplus2CTa	NoPrepr	SVD	10530	D_RNCT-Tx10	N	Kept components	RNCT
Drug	Anthracycline	D_RNCT	Cell_line.Tx10	Plate.99	PARP9	0.7	-0.000819997488409111	pearson	1	Ttest_pvalue	Coefficient_of_eigenassay	SVD_pCMs_dplus2CTa	NoPrepr	SVD	14551	D_RNCT-Tx10	N	Kept components	RNCT
Drug	Anthracycline	D_RNCT	Cell_line.Tx10	Plate.99	PARPBP	0.7	0.0148792290384768	pearson	1	Ttest_pvalue	Coefficient_of_eigenassay	SVD_pCMs_dplus2CTa	NoPrepr	SVD	7029	D_RNCT-Tx10	N	Kept components	RNCT
Drug	Anthracycline	D_RNCT	Cell_line.Tx10	Plate.99	PARS2	0.7	-0.00327107422035196	pearson	1	Ttest_pvalue	Coefficient_of_eigenassay	SVD_pCMs_dplus2CTa	NoPrepr	SVD	12858	D_RNCT-Tx10	N	Kept components	RNCT
Drug	Anthracycline	D_RNCT	Cell_line.Tx10	Plate.99	PARVA	0.7	-0.00502823180738799	pearson	1	Ttest_pvalue	Coefficient_of_eigenassay	SVD_pCMs_dplus2CTa	NoPrepr	SVD	11786	D_RNCT-Tx10	N	Kept components	RNCT
Drug	Anthracycline	D_RNCT	Cell_line.Tx10	Plate.99	PARVB	0.7	-0.0137413502956267	pearson	1	Ttest_pvalue	Coefficient_of_eigenassay	SVD_pCMs_dplus2CTa	NoPrepr	SVD	7511	D_RNCT-Tx10	N	Kept components	RNCT
Drug	Anthracycline	D_RNCT	Cell_line.Tx10	Plate.99	PARVG	0.7	-0.0486264822346716	pearson	1	Ttest_pvalue	Coefficient_of_eigenassay	SVD_pCMs_dplus2CTa	NoPrepr	SVD	767	D_RNCT-Tx10	N	Kept components	RNCT
Drug	Anthracycline	D_RNCT	Cell_line.Tx10	Plate.99	PASK	0.7	0.103726539971778	pearson	1	Ttest_pvalue	Coefficient_of_eigenassay	SVD_pCMs_dplus2CTa	NoPrepr	SVD	46	D_RNCT-Tx10	N	Kept components	RNCT
Drug	Anthracycline	D_RNCT	Cell_line.Tx10	Plate.99	PATE1	0.7	-0.000450102189747661	pearson	1	Ttest_pvalue	Coefficient_of_eigenassay	SVD_pCMs_dplus2CTa	NoPrepr	SVD	14869	D_RNCT-Tx10	N	Kept components	RNCT
Drug	Anthracycline	D_RNCT	Cell_line.Tx10	Plate.99	PATE2	0.7	-0.0112069347136091	pearson	1	Ttest_pvalue	Coefficient_of_eigenassay	SVD_pCMs_dplus2CTa	NoPrepr	SVD	8616	D_RNCT-Tx10	N	Kept components	RNCT
Drug	Anthracycline	D_RNCT	Cell_line.Tx10	Plate.99	PATE3	0.7	-0.00894835815889295	pearson	1	Ttest_pvalue	Coefficient_of_eigenassay	SVD_pCMs_dplus2CTa	NoPrepr	SVD	9708	D_RNCT-Tx10	N	Kept components	RNCT
Drug	Anthracycline	D_RNCT	Cell_line.Tx10	Plate.99	PATE4	0.7	-0.011300350306286	pearson	1	Ttest_pvalue	Coefficient_of_eigenassay	SVD_pCMs_dplus2CTa	NoPrepr	SVD	8564	D_RNCT-Tx10	N	Kept components	RNCT
Drug	Anthracycline	D_RNCT	Cell_line.Tx10	Plate.99	PATJ	0.7	0.0324560823009384	pearson	1	Ttest_pvalue	Coefficient_of_eigenassay	SVD_pCMs_dplus2CTa	NoPrepr	SVD	2264	D_RNCT-Tx10	N	Kept components	RNCT
Drug	Anthracycline	D_RNCT	Cell_line.Tx10	Plate.99	PATL1	0.7	-0.0133761385664796	pearson	1	Ttest_pvalue	Coefficient_of_eigenassay	SVD_pCMs_dplus2CTa	NoPrepr	SVD	7658	D_RNCT-Tx10	N	Kept components	RNCT
Drug	Anthracycline	D_RNCT	Cell_line.Tx10	Plate.99	PATL2	0.7	-0.00767498942181545	pearson	1	Ttest_pvalue	Coefficient_of_eigenassay	SVD_pCMs_dplus2CTa	NoPrepr	SVD	10355	D_RNCT-Tx10	N	Kept components	RNCT
Drug	Anthracycline	D_RNCT	Cell_line.Tx10	Plate.99	PATZ1	0.7	0.0237946337927505	pearson	1	Ttest_pvalue	Coefficient_of_eigenassay	SVD_pCMs_dplus2CTa	NoPrepr	SVD	4067	D_RNCT-Tx10	N	Kept components	RNCT
Drug	Anthracycline	D_RNCT	Cell_line.Tx10	Plate.99	PAWR	0.7	-0.00575806254868431	pearson	1	Ttest_pvalue	Coefficient_of_eigenassay	SVD_pCMs_dplus2CTa	NoPrepr	SVD	11359	D_RNCT-Tx10	N	Kept components	RNCT
Drug	Anthracycline	D_RNCT	Cell_line.Tx10	Plate.99	PAX2	0.7	-0.01186335145218	pearson	1	Ttest_pvalue	Coefficient_of_eigenassay	SVD_pCMs_dplus2CTa	NoPrepr	SVD	8288	D_RNCT-Tx10	N	Kept components	RNCT
Drug	Anthracycline	D_RNCT	Cell_line.Tx10	Plate.99	PAX3	0.7	-0.00465147260797071	pearson	1	Ttest_pvalue	Coefficient_of_eigenassay	SVD_pCMs_dplus2CTa	NoPrepr	SVD	12019	D_RNCT-Tx10	N	Kept components	RNCT
Drug	Anthracycline	D_RNCT	Cell_line.Tx10	Plate.99	PAX6	0.7	-0.0525082666445115	pearson	1	Ttest_pvalue	Coefficient_of_eigenassay	SVD_pCMs_dplus2CTa	NoPrepr	SVD	603	D_RNCT-Tx10	N	Kept components	RNCT
Drug	Anthracycline	D_RNCT	Cell_line.Tx10	Plate.99	PAX7	0.7	2.39390432390865e-05	pearson	1	Ttest_pvalue	Coefficient_of_eigenassay	SVD_pCMs_dplus2CTa	NoPrepr	SVD	15277	D_RNCT-Tx10	N	Kept components	RNCT
Drug	Anthracycline	D_RNCT	Cell_line.Tx10	Plate.99	PAX8	0.7	0.00478944745114645	pearson	1	Ttest_pvalue	Coefficient_of_eigenassay	SVD_pCMs_dplus2CTa	NoPrepr	SVD	11931	D_RNCT-Tx10	N	Kept components	RNCT
Drug	Anthracycline	D_RNCT	Cell_line.Tx10	Plate.99	PAX9	0.7	0.00119118931238947	pearson	1	Ttest_pvalue	Coefficient_of_eigenassay	SVD_pCMs_dplus2CTa	NoPrepr	SVD	14250	D_RNCT-Tx10	N	Kept components	RNCT
Drug	Anthracycline	D_RNCT	Cell_line.Tx10	Plate.99	PAXBP1	0.7	-0.0134309523066096	pearson	1	Ttest_pvalue	Coefficient_of_eigenassay	SVD_pCMs_dplus2CTa	NoPrepr	SVD	7632	D_RNCT-Tx10	N	Kept components	RNCT
Drug	Anthracycline	D_RNCT	Cell_line.Tx10	Plate.99	PAXIP1	0.7	-0.0386385492086909	pearson	1	Ttest_pvalue	Coefficient_of_eigenassay	SVD_pCMs_dplus2CTa	NoPrepr	SVD	1466	D_RNCT-Tx10	N	Kept components	RNCT
Drug	Anthracycline	D_RNCT	Cell_line.Tx10	Plate.99	PAXX	0.7	0.049410032323171	pearson	1	Ttest_pvalue	Coefficient_of_eigenassay	SVD_pCMs_dplus2CTa	NoPrepr	SVD	734	D_RNCT-Tx10	N	Kept components	RNCT
Drug	Anthracycline	D_RNCT	Cell_line.Tx10	Plate.99	PBDC1	0.7	0.00810955830580058	pearson	1	Ttest_pvalue	Coefficient_of_eigenassay	SVD_pCMs_dplus2CTa	NoPrepr	SVD	10132	D_RNCT-Tx10	N	Kept components	RNCT
Drug	Anthracycline	D_RNCT	Cell_line.Tx10	Plate.99	PBK	0.7	0.0609541109986728	pearson	1	Ttest_pvalue	Coefficient_of_eigenassay	SVD_pCMs_dplus2CTa	NoPrepr	SVD	381	D_RNCT-Tx10	N	Kept components	RNCT
Drug	Anthracycline	D_RNCT	Cell_line.Tx10	Plate.99	PBLD	0.7	0.0319515276621842	pearson	1	Ttest_pvalue	Coefficient_of_eigenassay	SVD_pCMs_dplus2CTa	NoPrepr	SVD	2344	D_RNCT-Tx10	N	Kept components	RNCT
Drug	Anthracycline	D_RNCT	Cell_line.Tx10	Plate.99	PBOV1	0.7	-0.00251720279172967	pearson	1	Ttest_pvalue	Coefficient_of_eigenassay	SVD_pCMs_dplus2CTa	NoPrepr	SVD	13307	D_RNCT-Tx10	N	Kept components	RNCT
Drug	Anthracycline	D_RNCT	Cell_line.Tx10	Plate.99	PBRM1	0.7	-0.010936374183051	pearson	1	Ttest_pvalue	Coefficient_of_eigenassay	SVD_pCMs_dplus2CTa	NoPrepr	SVD	8733	D_RNCT-Tx10	N	Kept components	RNCT
Drug	Anthracycline	D_RNCT	Cell_line.Tx10	Plate.99	PBX1	0.7	0.0184975215914409	pearson	1	Ttest_pvalue	Coefficient_of_eigenassay	SVD_pCMs_dplus2CTa	NoPrepr	SVD	5680	D_RNCT-Tx10	N	Kept components	RNCT
Drug	Anthracycline	D_RNCT	Cell_line.Tx10	Plate.99	PBX2	0.7	0.0062912689448443	pearson	1	Ttest_pvalue	Coefficient_of_eigenassay	SVD_pCMs_dplus2CTa	NoPrepr	SVD	11087	D_RNCT-Tx10	N	Kept components	RNCT
Drug	Anthracycline	D_RNCT	Cell_line.Tx10	Plate.99	PBX3	0.7	-0.00724077447227298	pearson	1	Ttest_pvalue	Coefficient_of_eigenassay	SVD_pCMs_dplus2CTa	NoPrepr	SVD	10558	D_RNCT-Tx10	N	Kept components	RNCT
Drug	Anthracycline	D_RNCT	Cell_line.Tx10	Plate.99	PBX4	0.7	0.0374485601327153	pearson	1	Ttest_pvalue	Coefficient_of_eigenassay	SVD_pCMs_dplus2CTa	NoPrepr	SVD	1628	D_RNCT-Tx10	N	Kept components	RNCT
Drug	Anthracycline	D_RNCT	Cell_line.Tx10	Plate.99	PBXIP1	0.7	-0.0111989302121587	pearson	1	Ttest_pvalue	Coefficient_of_eigenassay	SVD_pCMs_dplus2CTa	NoPrepr	SVD	8623	D_RNCT-Tx10	N	Kept components	RNCT
Drug	Anthracycline	D_RNCT	Cell_line.Tx10	Plate.99	PC	0.7	0.00386475963617742	pearson	1	Ttest_pvalue	Coefficient_of_eigenassay	SVD_pCMs_dplus2CTa	NoPrepr	SVD	12504	D_RNCT-Tx10	N	Kept components	RNCT
Drug	Anthracycline	D_RNCT	Cell_line.Tx10	Plate.99	PCARE	0.7	0.00554215068515632	pearson	1	Ttest_pvalue	Coefficient_of_eigenassay	SVD_pCMs_dplus2CTa	NoPrepr	SVD	11483	D_RNCT-Tx10	N	Kept components	RNCT
Drug	Anthracycline	D_RNCT	Cell_line.Tx10	Plate.99	PCBD1	0.7	-0.0281604170540287	pearson	1	Ttest_pvalue	Coefficient_of_eigenassay	SVD_pCMs_dplus2CTa	NoPrepr	SVD	3024	D_RNCT-Tx10	N	Kept components	RNCT
Drug	Anthracycline	D_RNCT	Cell_line.Tx10	Plate.99	PCBD2	0.7	0.0351964887565742	pearson	1	Ttest_pvalue	Coefficient_of_eigenassay	SVD_pCMs_dplus2CTa	NoPrepr	SVD	1884	D_RNCT-Tx10	N	Kept components	RNCT
Drug	Anthracycline	D_RNCT	Cell_line.Tx10	Plate.99	PCBP1	0.7	-0.0147356251219493	pearson	1	Ttest_pvalue	Coefficient_of_eigenassay	SVD_pCMs_dplus2CTa	NoPrepr	SVD	7079	D_RNCT-Tx10	N	Kept components	RNCT
Drug	Anthracycline	D_RNCT	Cell_line.Tx10	Plate.99	PCBP2	0.7	-0.0238598000674332	pearson	1	Ttest_pvalue	Coefficient_of_eigenassay	SVD_pCMs_dplus2CTa	NoPrepr	SVD	4043	D_RNCT-Tx10	N	Kept components	RNCT
Drug	Anthracycline	D_RNCT	Cell_line.Tx10	Plate.99	PCBP3	0.7	0.011012552482809	pearson	1	Ttest_pvalue	Coefficient_of_eigenassay	SVD_pCMs_dplus2CTa	NoPrepr	SVD	8701	D_RNCT-Tx10	N	Kept components	RNCT
Drug	Anthracycline	D_RNCT	Cell_line.Tx10	Plate.99	PCBP4	0.7	-0.0117268408103874	pearson	1	Ttest_pvalue	Coefficient_of_eigenassay	SVD_pCMs_dplus2CTa	NoPrepr	SVD	8352	D_RNCT-Tx10	N	Kept components	RNCT
Drug	Anthracycline	D_RNCT	Cell_line.Tx10	Plate.99	PCCA	0.7	-0.00140533003162182	pearson	1	Ttest_pvalue	Coefficient_of_eigenassay	SVD_pCMs_dplus2CTa	NoPrepr	SVD	14103	D_RNCT-Tx10	N	Kept components	RNCT
Drug	Anthracycline	D_RNCT	Cell_line.Tx10	Plate.99	PCCB	0.7	0.0441206823113326	pearson	1	Ttest_pvalue	Coefficient_of_eigenassay	SVD_pCMs_dplus2CTa	NoPrepr	SVD	1023	D_RNCT-Tx10	N	Kept components	RNCT
Drug	Anthracycline	D_RNCT	Cell_line.Tx10	Plate.99	PCDH1	0.7	-0.0156435797456175	pearson	1	Ttest_pvalue	Coefficient_of_eigenassay	SVD_pCMs_dplus2CTa	NoPrepr	SVD	6707	D_RNCT-Tx10	N	Kept components	RNCT
Drug	Anthracycline	D_RNCT	Cell_line.Tx10	Plate.99	PCDH10	0.7	0.00244957955344092	pearson	1	Ttest_pvalue	Coefficient_of_eigenassay	SVD_pCMs_dplus2CTa	NoPrepr	SVD	13349	D_RNCT-Tx10	N	Kept components	RNCT
Drug	Anthracycline	D_RNCT	Cell_line.Tx10	Plate.99	PCDH11X	0.7	-0.0315835249890191	pearson	1	Ttest_pvalue	Coefficient_of_eigenassay	SVD_pCMs_dplus2CTa	NoPrepr	SVD	2416	D_RNCT-Tx10	N	Kept components	RNCT
Drug	Anthracycline	D_RNCT	Cell_line.Tx10	Plate.99	PCDH11Y	0.7	-0.0389934186411553	pearson	1	Ttest_pvalue	Coefficient_of_eigenassay	SVD_pCMs_dplus2CTa	NoPrepr	SVD	1432	D_RNCT-Tx10	N	Kept components	RNCT
Drug	Anthracycline	D_RNCT	Cell_line.Tx10	Plate.99	PCDH12	0.7	-0.0372377311432599	pearson	1	Ttest_pvalue	Coefficient_of_eigenassay	SVD_pCMs_dplus2CTa	NoPrepr	SVD	1649	D_RNCT-Tx10	N	Kept components	RNCT
Drug	Anthracycline	D_RNCT	Cell_line.Tx10	Plate.99	PCDH15	0.7	-0.0431423630698705	pearson	1	Ttest_pvalue	Coefficient_of_eigenassay	SVD_pCMs_dplus2CTa	NoPrepr	SVD	1087	D_RNCT-Tx10	N	Kept components	RNCT
Drug	Anthracycline	D_RNCT	Cell_line.Tx10	Plate.99	PCDH17	0.7	-0.0475851278542733	pearson	1	Ttest_pvalue	Coefficient_of_eigenassay	SVD_pCMs_dplus2CTa	NoPrepr	SVD	828	D_RNCT-Tx10	N	Kept components	RNCT
Drug	Anthracycline	D_RNCT	Cell_line.Tx10	Plate.99	PCDH18	0.7	-0.00613639784730817	pearson	1	Ttest_pvalue	Coefficient_of_eigenassay	SVD_pCMs_dplus2CTa	NoPrepr	SVD	11156	D_RNCT-Tx10	N	Kept components	RNCT
Drug	Anthracycline	D_RNCT	Cell_line.Tx10	Plate.99	PCDH19	0.7	0.0312228927488961	pearson	1	Ttest_pvalue	Coefficient_of_eigenassay	SVD_pCMs_dplus2CTa	NoPrepr	SVD	2477	D_RNCT-Tx10	N	Kept components	RNCT
Drug	Anthracycline	D_RNCT	Cell_line.Tx10	Plate.99	PCDH20	0.7	-0.00335052697010236	pearson	1	Ttest_pvalue	Coefficient_of_eigenassay	SVD_pCMs_dplus2CTa	NoPrepr	SVD	12825	D_RNCT-Tx10	N	Kept components	RNCT
Drug	Anthracycline	D_RNCT	Cell_line.Tx10	Plate.99	PCDH7	0.7	0.0449026872587549	pearson	1	Ttest_pvalue	Coefficient_of_eigenassay	SVD_pCMs_dplus2CTa	NoPrepr	SVD	982	D_RNCT-Tx10	N	Kept components	RNCT
Drug	Anthracycline	D_RNCT	Cell_line.Tx10	Plate.99	PCDH8	0.7	-0.0138956176068817	pearson	1	Ttest_pvalue	Coefficient_of_eigenassay	SVD_pCMs_dplus2CTa	NoPrepr	SVD	7450	D_RNCT-Tx10	N	Kept components	RNCT
Drug	Anthracycline	D_RNCT	Cell_line.Tx10	Plate.99	PCDH9	0.7	-0.0298588907795362	pearson	1	Ttest_pvalue	Coefficient_of_eigenassay	SVD_pCMs_dplus2CTa	NoPrepr	SVD	2700	D_RNCT-Tx10	N	Kept components	RNCT
Drug	Anthracycline	D_RNCT	Cell_line.Tx10	Plate.99	PCDHA1	0.7	0.000722036335479359	pearson	1	Ttest_pvalue	Coefficient_of_eigenassay	SVD_pCMs_dplus2CTa	NoPrepr	SVD	14620	D_RNCT-Tx10	N	Kept components	RNCT
Drug	Anthracycline	D_RNCT	Cell_line.Tx10	Plate.99	PCDHA10	0.7	0.0186504193136771	pearson	1	Ttest_pvalue	Coefficient_of_eigenassay	SVD_pCMs_dplus2CTa	NoPrepr	SVD	5632	D_RNCT-Tx10	N	Kept components	RNCT
Drug	Anthracycline	D_RNCT	Cell_line.Tx10	Plate.99	PCDHA11	0.7	0.00575340003874189	pearson	1	Ttest_pvalue	Coefficient_of_eigenassay	SVD_pCMs_dplus2CTa	NoPrepr	SVD	11363	D_RNCT-Tx10	N	Kept components	RNCT
Drug	Anthracycline	D_RNCT	Cell_line.Tx10	Plate.99	PCDHA12	0.7	0.0540953759992646	pearson	1	Ttest_pvalue	Coefficient_of_eigenassay	SVD_pCMs_dplus2CTa	NoPrepr	SVD	549	D_RNCT-Tx10	N	Kept components	RNCT
Drug	Anthracycline	D_RNCT	Cell_line.Tx10	Plate.99	PCDHA13	0.7	0.0262731424303983	pearson	1	Ttest_pvalue	Coefficient_of_eigenassay	SVD_pCMs_dplus2CTa	NoPrepr	SVD	3431	D_RNCT-Tx10	N	Kept components	RNCT
Drug	Anthracycline	D_RNCT	Cell_line.Tx10	Plate.99	PCDHA2	0.7	-0.0136706627625833	pearson	1	Ttest_pvalue	Coefficient_of_eigenassay	SVD_pCMs_dplus2CTa	NoPrepr	SVD	7542	D_RNCT-Tx10	N	Kept components	RNCT
Drug	Anthracycline	D_RNCT	Cell_line.Tx10	Plate.99	PCDHA3	0.7	0.0243809320298112	pearson	1	Ttest_pvalue	Coefficient_of_eigenassay	SVD_pCMs_dplus2CTa	NoPrepr	SVD	3914	D_RNCT-Tx10	N	Kept components	RNCT
Drug	Anthracycline	D_RNCT	Cell_line.Tx10	Plate.99	PCDHA4	0.7	-0.030807272647437	pearson	1	Ttest_pvalue	Coefficient_of_eigenassay	SVD_pCMs_dplus2CTa	NoPrepr	SVD	2548	D_RNCT-Tx10	N	Kept components	RNCT
Drug	Anthracycline	D_RNCT	Cell_line.Tx10	Plate.99	PCDHA5	0.7	-0.033347208617263	pearson	1	Ttest_pvalue	Coefficient_of_eigenassay	SVD_pCMs_dplus2CTa	NoPrepr	SVD	2148	D_RNCT-Tx10	N	Kept components	RNCT
Drug	Anthracycline	D_RNCT	Cell_line.Tx10	Plate.99	PCDHA6	0.7	0.00698752547995785	pearson	1	Ttest_pvalue	Coefficient_of_eigenassay	SVD_pCMs_dplus2CTa	NoPrepr	SVD	10684	D_RNCT-Tx10	N	Kept components	RNCT
Drug	Anthracycline	D_RNCT	Cell_line.Tx10	Plate.99	PCDHA7	0.7	-0.0114445394657996	pearson	1	Ttest_pvalue	Coefficient_of_eigenassay	SVD_pCMs_dplus2CTa	NoPrepr	SVD	8493	D_RNCT-Tx10	N	Kept components	RNCT
Drug	Anthracycline	D_RNCT	Cell_line.Tx10	Plate.99	PCDHA8	0.7	0.0270585364471826	pearson	1	Ttest_pvalue	Coefficient_of_eigenassay	SVD_pCMs_dplus2CTa	NoPrepr	SVD	3262	D_RNCT-Tx10	N	Kept components	RNCT
Drug	Anthracycline	D_RNCT	Cell_line.Tx10	Plate.99	PCDHA9	0.7	0.00993911545086981	pearson	1	Ttest_pvalue	Coefficient_of_eigenassay	SVD_pCMs_dplus2CTa	NoPrepr	SVD	9205	D_RNCT-Tx10	N	Kept components	RNCT
Drug	Anthracycline	D_RNCT	Cell_line.Tx10	Plate.99	PCDHAC1	0.7	-0.0234479810947141	pearson	1	Ttest_pvalue	Coefficient_of_eigenassay	SVD_pCMs_dplus2CTa	NoPrepr	SVD	4182	D_RNCT-Tx10	N	Kept components	RNCT
Drug	Anthracycline	D_RNCT	Cell_line.Tx10	Plate.99	PCDHAC2	0.7	0.0147143900878765	pearson	1	Ttest_pvalue	Coefficient_of_eigenassay	SVD_pCMs_dplus2CTa	NoPrepr	SVD	7088	D_RNCT-Tx10	N	Kept components	RNCT
Drug	Anthracycline	D_RNCT	Cell_line.Tx10	Plate.99	PCDHB10	0.7	-0.0108820722749935	pearson	1	Ttest_pvalue	Coefficient_of_eigenassay	SVD_pCMs_dplus2CTa	NoPrepr	SVD	8763	D_RNCT-Tx10	N	Kept components	RNCT
Drug	Anthracycline	D_RNCT	Cell_line.Tx10	Plate.99	PCDHB11	0.7	-0.00977728249082408	pearson	1	Ttest_pvalue	Coefficient_of_eigenassay	SVD_pCMs_dplus2CTa	NoPrepr	SVD	9288	D_RNCT-Tx10	N	Kept components	RNCT
Drug	Anthracycline	D_RNCT	Cell_line.Tx10	Plate.99	PCDHB12	0.7	0.0301037095362867	pearson	1	Ttest_pvalue	Coefficient_of_eigenassay	SVD_pCMs_dplus2CTa	NoPrepr	SVD	2663	D_RNCT-Tx10	N	Kept components	RNCT
Drug	Anthracycline	D_RNCT	Cell_line.Tx10	Plate.99	PCDHB13	0.7	0.00331162151942794	pearson	1	Ttest_pvalue	Coefficient_of_eigenassay	SVD_pCMs_dplus2CTa	NoPrepr	SVD	12843	D_RNCT-Tx10	N	Kept components	RNCT
Drug	Anthracycline	D_RNCT	Cell_line.Tx10	Plate.99	PCDHB14	0.7	-0.0397384628079112	pearson	1	Ttest_pvalue	Coefficient_of_eigenassay	SVD_pCMs_dplus2CTa	NoPrepr	SVD	1363	D_RNCT-Tx10	N	Kept components	RNCT
Drug	Anthracycline	D_RNCT	Cell_line.Tx10	Plate.99	PCDHB15	0.7	-0.00694407601089782	pearson	1	Ttest_pvalue	Coefficient_of_eigenassay	SVD_pCMs_dplus2CTa	NoPrepr	SVD	10710	D_RNCT-Tx10	N	Kept components	RNCT
Drug	Anthracycline	D_RNCT	Cell_line.Tx10	Plate.99	PCDHB16	0.7	0.00625668010233762	pearson	1	Ttest_pvalue	Coefficient_of_eigenassay	SVD_pCMs_dplus2CTa	NoPrepr	SVD	11106	D_RNCT-Tx10	N	Kept components	RNCT
Drug	Anthracycline	D_RNCT	Cell_line.Tx10	Plate.99	PCDHB2	0.7	0.0153538241346655	pearson	1	Ttest_pvalue	Coefficient_of_eigenassay	SVD_pCMs_dplus2CTa	NoPrepr	SVD	6827	D_RNCT-Tx10	N	Kept components	RNCT
Drug	Anthracycline	D_RNCT	Cell_line.Tx10	Plate.99	PCDHB3	0.7	-0.00854354429486078	pearson	1	Ttest_pvalue	Coefficient_of_eigenassay	SVD_pCMs_dplus2CTa	NoPrepr	SVD	9916	D_RNCT-Tx10	N	Kept components	RNCT
Drug	Anthracycline	D_RNCT	Cell_line.Tx10	Plate.99	PCDHB4	0.7	-0.026798789656782	pearson	1	Ttest_pvalue	Coefficient_of_eigenassay	SVD_pCMs_dplus2CTa	NoPrepr	SVD	3316	D_RNCT-Tx10	N	Kept components	RNCT
Drug	Anthracycline	D_RNCT	Cell_line.Tx10	Plate.99	PCDHB5	0.7	0.0286627802522854	pearson	1	Ttest_pvalue	Coefficient_of_eigenassay	SVD_pCMs_dplus2CTa	NoPrepr	SVD	2919	D_RNCT-Tx10	N	Kept components	RNCT
Drug	Anthracycline	D_RNCT	Cell_line.Tx10	Plate.99	PCDHB6	0.7	0.0228529256822495	pearson	1	Ttest_pvalue	Coefficient_of_eigenassay	SVD_pCMs_dplus2CTa	NoPrepr	SVD	4324	D_RNCT-Tx10	N	Kept components	RNCT
Drug	Anthracycline	D_RNCT	Cell_line.Tx10	Plate.99	PCDHB7	0.7	0.00182798994193494	pearson	1	Ttest_pvalue	Coefficient_of_eigenassay	SVD_pCMs_dplus2CTa	NoPrepr	SVD	13771	D_RNCT-Tx10	N	Kept components	RNCT
Drug	Anthracycline	D_RNCT	Cell_line.Tx10	Plate.99	PCDHB8	0.7	-0.0382561980507156	pearson	1	Ttest_pvalue	Coefficient_of_eigenassay	SVD_pCMs_dplus2CTa	NoPrepr	SVD	1511	D_RNCT-Tx10	N	Kept components	RNCT
Drug	Anthracycline	D_RNCT	Cell_line.Tx10	Plate.99	PCDHB9	0.7	-0.0177113556014628	pearson	1	Ttest_pvalue	Coefficient_of_eigenassay	SVD_pCMs_dplus2CTa	NoPrepr	SVD	5941	D_RNCT-Tx10	N	Kept components	RNCT
Drug	Anthracycline	D_RNCT	Cell_line.Tx10	Plate.99	PCDHGA1	0.7	-0.000219412128306592	pearson	1	Ttest_pvalue	Coefficient_of_eigenassay	SVD_pCMs_dplus2CTa	NoPrepr	SVD	15088	D_RNCT-Tx10	N	Kept components	RNCT
Drug	Anthracycline	D_RNCT	Cell_line.Tx10	Plate.99	PCDHGA10	0.7	0.0031986136564909	pearson	1	Ttest_pvalue	Coefficient_of_eigenassay	SVD_pCMs_dplus2CTa	NoPrepr	SVD	12904	D_RNCT-Tx10	N	Kept components	RNCT
Drug	Anthracycline	D_RNCT	Cell_line.Tx10	Plate.99	PCDHGA11	0.7	0.0138069776159585	pearson	1	Ttest_pvalue	Coefficient_of_eigenassay	SVD_pCMs_dplus2CTa	NoPrepr	SVD	7482	D_RNCT-Tx10	N	Kept components	RNCT
Drug	Anthracycline	D_RNCT	Cell_line.Tx10	Plate.99	PCDHGA12	0.7	0.0809282207595617	pearson	1	Ttest_pvalue	Coefficient_of_eigenassay	SVD_pCMs_dplus2CTa	NoPrepr	SVD	124	D_RNCT-Tx10	N	Kept components	RNCT
Drug	Anthracycline	D_RNCT	Cell_line.Tx10	Plate.99	PCDHGA4	0.7	-0.00212427582793777	pearson	1	Ttest_pvalue	Coefficient_of_eigenassay	SVD_pCMs_dplus2CTa	NoPrepr	SVD	13565	D_RNCT-Tx10	N	Kept components	RNCT
Drug	Anthracycline	D_RNCT	Cell_line.Tx10	Plate.99	PCDHGA5	0.7	-0.000486924694499164	pearson	1	Ttest_pvalue	Coefficient_of_eigenassay	SVD_pCMs_dplus2CTa	NoPrepr	SVD	14833	D_RNCT-Tx10	N	Kept components	RNCT
Drug	Anthracycline	D_RNCT	Cell_line.Tx10	Plate.99	PCDHGA8	0.7	0.0309623325811011	pearson	1	Ttest_pvalue	Coefficient_of_eigenassay	SVD_pCMs_dplus2CTa	NoPrepr	SVD	2523	D_RNCT-Tx10	N	Kept components	RNCT
Drug	Anthracycline	D_RNCT	Cell_line.Tx10	Plate.99	PCDHGA9	0.7	0.0170438492032532	pearson	1	Ttest_pvalue	Coefficient_of_eigenassay	SVD_pCMs_dplus2CTa	NoPrepr	SVD	6183	D_RNCT-Tx10	N	Kept components	RNCT
Drug	Anthracycline	D_RNCT	Cell_line.Tx10	Plate.99	PCDHGB1	0.7	-0.00205733723659838	pearson	1	Ttest_pvalue	Coefficient_of_eigenassay	SVD_pCMs_dplus2CTa	NoPrepr	SVD	13618	D_RNCT-Tx10	N	Kept components	RNCT
Drug	Anthracycline	D_RNCT	Cell_line.Tx10	Plate.99	PCDHGB2	0.7	-0.00945782396325677	pearson	1	Ttest_pvalue	Coefficient_of_eigenassay	SVD_pCMs_dplus2CTa	NoPrepr	SVD	9467	D_RNCT-Tx10	N	Kept components	RNCT
Drug	Anthracycline	D_RNCT	Cell_line.Tx10	Plate.99	PCDHGB4	0.7	0.00297510724065098	pearson	1	Ttest_pvalue	Coefficient_of_eigenassay	SVD_pCMs_dplus2CTa	NoPrepr	SVD	13033	D_RNCT-Tx10	N	Kept components	RNCT
Drug	Anthracycline	D_RNCT	Cell_line.Tx10	Plate.99	PCDHGB5	0.7	-0.00423616463568639	pearson	1	Ttest_pvalue	Coefficient_of_eigenassay	SVD_pCMs_dplus2CTa	NoPrepr	SVD	12270	D_RNCT-Tx10	N	Kept components	RNCT
Drug	Anthracycline	D_RNCT	Cell_line.Tx10	Plate.99	PCDHGB6	0.7	0.0347461178663385	pearson	1	Ttest_pvalue	Coefficient_of_eigenassay	SVD_pCMs_dplus2CTa	NoPrepr	SVD	1950	D_RNCT-Tx10	N	Kept components	RNCT
Drug	Anthracycline	D_RNCT	Cell_line.Tx10	Plate.99	PCDHGB7	0.7	0.097117908956307	pearson	1	Ttest_pvalue	Coefficient_of_eigenassay	SVD_pCMs_dplus2CTa	NoPrepr	SVD	67	D_RNCT-Tx10	N	Kept components	RNCT
Drug	Anthracycline	D_RNCT	Cell_line.Tx10	Plate.99	PCDHGC3	0.7	0.0279790902668064	pearson	1	Ttest_pvalue	Coefficient_of_eigenassay	SVD_pCMs_dplus2CTa	NoPrepr	SVD	3054	D_RNCT-Tx10	N	Kept components	RNCT
Drug	Anthracycline	D_RNCT	Cell_line.Tx10	Plate.99	PCDHGC4	0.7	0.0200394079039453	pearson	1	Ttest_pvalue	Coefficient_of_eigenassay	SVD_pCMs_dplus2CTa	NoPrepr	SVD	5183	D_RNCT-Tx10	N	Kept components	RNCT
Drug	Anthracycline	D_RNCT	Cell_line.Tx10	Plate.99	PCDHGC5	0.7	0.0928300320723964	pearson	1	Ttest_pvalue	Coefficient_of_eigenassay	SVD_pCMs_dplus2CTa	NoPrepr	SVD	80	D_RNCT-Tx10	N	Kept components	RNCT
Drug	Anthracycline	D_RNCT	Cell_line.Tx10	Plate.99	PCED1A	0.7	0.00816525888672625	pearson	1	Ttest_pvalue	Coefficient_of_eigenassay	SVD_pCMs_dplus2CTa	NoPrepr	SVD	10105	D_RNCT-Tx10	N	Kept components	RNCT
Drug	Anthracycline	D_RNCT	Cell_line.Tx10	Plate.99	PCED1B	0.7	0.0454994232254018	pearson	1	Ttest_pvalue	Coefficient_of_eigenassay	SVD_pCMs_dplus2CTa	NoPrepr	SVD	946	D_RNCT-Tx10	N	Kept components	RNCT
Drug	Anthracycline	D_RNCT	Cell_line.Tx10	Plate.99	PCF11	0.7	-0.00534851524557051	pearson	1	Ttest_pvalue	Coefficient_of_eigenassay	SVD_pCMs_dplus2CTa	NoPrepr	SVD	11598	D_RNCT-Tx10	N	Kept components	RNCT
Drug	Anthracycline	D_RNCT	Cell_line.Tx10	Plate.99	PCGF1	0.7	-0.015505731077976	pearson	1	Ttest_pvalue	Coefficient_of_eigenassay	SVD_pCMs_dplus2CTa	NoPrepr	SVD	6759	D_RNCT-Tx10	N	Kept components	RNCT
Drug	Anthracycline	D_RNCT	Cell_line.Tx10	Plate.99	PCGF3	0.7	-0.0283283769866211	pearson	1	Ttest_pvalue	Coefficient_of_eigenassay	SVD_pCMs_dplus2CTa	NoPrepr	SVD	2986	D_RNCT-Tx10	N	Kept components	RNCT
Drug	Anthracycline	D_RNCT	Cell_line.Tx10	Plate.99	PCGF5	0.7	0.0276630008722188	pearson	1	Ttest_pvalue	Coefficient_of_eigenassay	SVD_pCMs_dplus2CTa	NoPrepr	SVD	3119	D_RNCT-Tx10	N	Kept components	RNCT
Drug	Anthracycline	D_RNCT	Cell_line.Tx10	Plate.99	PCGF6	0.7	-0.000125767140840675	pearson	1	Ttest_pvalue	Coefficient_of_eigenassay	SVD_pCMs_dplus2CTa	NoPrepr	SVD	15178	D_RNCT-Tx10	N	Kept components	RNCT
Drug	Anthracycline	D_RNCT	Cell_line.Tx10	Plate.99	PCID2	0.7	0.00260937802123082	pearson	1	Ttest_pvalue	Coefficient_of_eigenassay	SVD_pCMs_dplus2CTa	NoPrepr	SVD	13248	D_RNCT-Tx10	N	Kept components	RNCT
Drug	Anthracycline	D_RNCT	Cell_line.Tx10	Plate.99	PCIF1	0.7	-0.000262564177846979	pearson	1	Ttest_pvalue	Coefficient_of_eigenassay	SVD_pCMs_dplus2CTa	NoPrepr	SVD	15042	D_RNCT-Tx10	N	Kept components	RNCT
Drug	Anthracycline	D_RNCT	Cell_line.Tx10	Plate.99	PCK2	0.7	-0.0233043681460829	pearson	1	Ttest_pvalue	Coefficient_of_eigenassay	SVD_pCMs_dplus2CTa	NoPrepr	SVD	4223	D_RNCT-Tx10	N	Kept components	RNCT
Drug	Anthracycline	D_RNCT	Cell_line.Tx10	Plate.99	PCLAF	0.7	0.0337316327962501	pearson	1	Ttest_pvalue	Coefficient_of_eigenassay	SVD_pCMs_dplus2CTa	NoPrepr	SVD	2086	D_RNCT-Tx10	N	Kept components	RNCT
Drug	Anthracycline	D_RNCT	Cell_line.Tx10	Plate.99	PCLO	0.7	-0.0505598979622562	pearson	1	Ttest_pvalue	Coefficient_of_eigenassay	SVD_pCMs_dplus2CTa	NoPrepr	SVD	679	D_RNCT-Tx10	N	Kept components	RNCT
Drug	Anthracycline	D_RNCT	Cell_line.Tx10	Plate.99	PCM1	0.7	0.000595472752717336	pearson	1	Ttest_pvalue	Coefficient_of_eigenassay	SVD_pCMs_dplus2CTa	NoPrepr	SVD	14739	D_RNCT-Tx10	N	Kept components	RNCT
Drug	Anthracycline	D_RNCT	Cell_line.Tx10	Plate.99	PCMT1	0.7	-0.0144523549876598	pearson	1	Ttest_pvalue	Coefficient_of_eigenassay	SVD_pCMs_dplus2CTa	NoPrepr	SVD	7200	D_RNCT-Tx10	N	Kept components	RNCT
Drug	Anthracycline	D_RNCT	Cell_line.Tx10	Plate.99	PCMTD1	0.7	0.00701458367242397	pearson	1	Ttest_pvalue	Coefficient_of_eigenassay	SVD_pCMs_dplus2CTa	NoPrepr	SVD	10674	D_RNCT-Tx10	N	Kept components	RNCT
Drug	Anthracycline	D_RNCT	Cell_line.Tx10	Plate.99	PCMTD2	0.7	-0.00792438687330291	pearson	1	Ttest_pvalue	Coefficient_of_eigenassay	SVD_pCMs_dplus2CTa	NoPrepr	SVD	10236	D_RNCT-Tx10	N	Kept components	RNCT
Drug	Anthracycline	D_RNCT	Cell_line.Tx10	Plate.99	PCNA	0.7	0.0242340259285379	pearson	1	Ttest_pvalue	Coefficient_of_eigenassay	SVD_pCMs_dplus2CTa	NoPrepr	SVD	3948	D_RNCT-Tx10	N	Kept components	RNCT
Drug	Anthracycline	D_RNCT	Cell_line.Tx10	Plate.99	PCNP	0.7	-0.0117373320549767	pearson	1	Ttest_pvalue	Coefficient_of_eigenassay	SVD_pCMs_dplus2CTa	NoPrepr	SVD	8348	D_RNCT-Tx10	N	Kept components	RNCT
Drug	Anthracycline	D_RNCT	Cell_line.Tx10	Plate.99	PCNT	0.7	0.00700676664298309	pearson	1	Ttest_pvalue	Coefficient_of_eigenassay	SVD_pCMs_dplus2CTa	NoPrepr	SVD	10676	D_RNCT-Tx10	N	Kept components	RNCT
Drug	Anthracycline	D_RNCT	Cell_line.Tx10	Plate.99	PCNX1	0.7	-0.00595911219662286	pearson	1	Ttest_pvalue	Coefficient_of_eigenassay	SVD_pCMs_dplus2CTa	NoPrepr	SVD	11251	D_RNCT-Tx10	N	Kept components	RNCT
Drug	Anthracycline	D_RNCT	Cell_line.Tx10	Plate.99	PCNX2	0.7	-0.0235289613647085	pearson	1	Ttest_pvalue	Coefficient_of_eigenassay	SVD_pCMs_dplus2CTa	NoPrepr	SVD	4158	D_RNCT-Tx10	N	Kept components	RNCT
Drug	Anthracycline	D_RNCT	Cell_line.Tx10	Plate.99	PCNX3	0.7	-0.00578140319851274	pearson	1	Ttest_pvalue	Coefficient_of_eigenassay	SVD_pCMs_dplus2CTa	NoPrepr	SVD	11344	D_RNCT-Tx10	N	Kept components	RNCT
Drug	Anthracycline	D_RNCT	Cell_line.Tx10	Plate.99	PCNX4	0.7	-0.00739009019205627	pearson	1	Ttest_pvalue	Coefficient_of_eigenassay	SVD_pCMs_dplus2CTa	NoPrepr	SVD	10484	D_RNCT-Tx10	N	Kept components	RNCT
Drug	Anthracycline	D_RNCT	Cell_line.Tx10	Plate.99	PCOLCE	0.7	-0.0308205331240599	pearson	1	Ttest_pvalue	Coefficient_of_eigenassay	SVD_pCMs_dplus2CTa	NoPrepr	SVD	2544	D_RNCT-Tx10	N	Kept components	RNCT
Drug	Anthracycline	D_RNCT	Cell_line.Tx10	Plate.99	PCOLCE2	0.7	0.0103612904737874	pearson	1	Ttest_pvalue	Coefficient_of_eigenassay	SVD_pCMs_dplus2CTa	NoPrepr	SVD	9012	D_RNCT-Tx10	N	Kept components	RNCT
Drug	Anthracycline	D_RNCT	Cell_line.Tx10	Plate.99	PCP2	0.7	0.027720163255959	pearson	1	Ttest_pvalue	Coefficient_of_eigenassay	SVD_pCMs_dplus2CTa	NoPrepr	SVD	3106	D_RNCT-Tx10	N	Kept components	RNCT
Drug	Anthracycline	D_RNCT	Cell_line.Tx10	Plate.99	PCP4	0.7	0.000927107460895452	pearson	1	Ttest_pvalue	Coefficient_of_eigenassay	SVD_pCMs_dplus2CTa	NoPrepr	SVD	14450	D_RNCT-Tx10	N	Kept components	RNCT
Drug	Anthracycline	D_RNCT	Cell_line.Tx10	Plate.99	PCSK1	0.7	-0.0439740156414806	pearson	1	Ttest_pvalue	Coefficient_of_eigenassay	SVD_pCMs_dplus2CTa	NoPrepr	SVD	1037	D_RNCT-Tx10	N	Kept components	RNCT
Drug	Anthracycline	D_RNCT	Cell_line.Tx10	Plate.99	PCSK1N	0.7	0.106957597801376	pearson	1	Ttest_pvalue	Coefficient_of_eigenassay	SVD_pCMs_dplus2CTa	NoPrepr	SVD	38	D_RNCT-Tx10	N	Kept components	RNCT
Drug	Anthracycline	D_RNCT	Cell_line.Tx10	Plate.99	PCSK2	0.7	-0.00727629514147992	pearson	1	Ttest_pvalue	Coefficient_of_eigenassay	SVD_pCMs_dplus2CTa	NoPrepr	SVD	10543	D_RNCT-Tx10	N	Kept components	RNCT
Drug	Anthracycline	D_RNCT	Cell_line.Tx10	Plate.99	PCSK4	0.7	0.0162466395239109	pearson	1	Ttest_pvalue	Coefficient_of_eigenassay	SVD_pCMs_dplus2CTa	NoPrepr	SVD	6477	D_RNCT-Tx10	N	Kept components	RNCT
Drug	Anthracycline	D_RNCT	Cell_line.Tx10	Plate.99	PCSK5	0.7	0.00084243498663114	pearson	1	Ttest_pvalue	Coefficient_of_eigenassay	SVD_pCMs_dplus2CTa	NoPrepr	SVD	14526	D_RNCT-Tx10	N	Kept components	RNCT
Drug	Anthracycline	D_RNCT	Cell_line.Tx10	Plate.99	PCSK6	0.7	-0.0169735283543203	pearson	1	Ttest_pvalue	Coefficient_of_eigenassay	SVD_pCMs_dplus2CTa	NoPrepr	SVD	6215	D_RNCT-Tx10	N	Kept components	RNCT
Drug	Anthracycline	D_RNCT	Cell_line.Tx10	Plate.99	PCSK7	0.7	-0.0135871461954139	pearson	1	Ttest_pvalue	Coefficient_of_eigenassay	SVD_pCMs_dplus2CTa	NoPrepr	SVD	7572	D_RNCT-Tx10	N	Kept components	RNCT
Drug	Anthracycline	D_RNCT	Cell_line.Tx10	Plate.99	PCSK9	0.7	0.0887374867027599	pearson	1	Ttest_pvalue	Coefficient_of_eigenassay	SVD_pCMs_dplus2CTa	NoPrepr	SVD	91	D_RNCT-Tx10	N	Kept components	RNCT
Drug	Anthracycline	D_RNCT	Cell_line.Tx10	Plate.99	PCTP	0.7	-0.0150462445884234	pearson	1	Ttest_pvalue	Coefficient_of_eigenassay	SVD_pCMs_dplus2CTa	NoPrepr	SVD	6963	D_RNCT-Tx10	N	Kept components	RNCT
Drug	Anthracycline	D_RNCT	Cell_line.Tx10	Plate.99	PCYOX1	0.7	0.0103409812390174	pearson	1	Ttest_pvalue	Coefficient_of_eigenassay	SVD_pCMs_dplus2CTa	NoPrepr	SVD	9024	D_RNCT-Tx10	N	Kept components	RNCT
Drug	Anthracycline	D_RNCT	Cell_line.Tx10	Plate.99	PCYOX1L	0.7	0.00413373712277362	pearson	1	Ttest_pvalue	Coefficient_of_eigenassay	SVD_pCMs_dplus2CTa	NoPrepr	SVD	12338	D_RNCT-Tx10	N	Kept components	RNCT
Drug	Anthracycline	D_RNCT	Cell_line.Tx10	Plate.99	PCYT1A	0.7	0.0213571380491783	pearson	1	Ttest_pvalue	Coefficient_of_eigenassay	SVD_pCMs_dplus2CTa	NoPrepr	SVD	4762	D_RNCT-Tx10	N	Kept components	RNCT
Drug	Anthracycline	D_RNCT	Cell_line.Tx10	Plate.99	PCYT1B	0.7	-0.00557638238985407	pearson	1	Ttest_pvalue	Coefficient_of_eigenassay	SVD_pCMs_dplus2CTa	NoPrepr	SVD	11465	D_RNCT-Tx10	N	Kept components	RNCT
Drug	Anthracycline	D_RNCT	Cell_line.Tx10	Plate.99	PCYT2	0.7	0.0385691259423008	pearson	1	Ttest_pvalue	Coefficient_of_eigenassay	SVD_pCMs_dplus2CTa	NoPrepr	SVD	1475	D_RNCT-Tx10	N	Kept components	RNCT
Drug	Anthracycline	D_RNCT	Cell_line.Tx10	Plate.99	PDAP1	0.7	-0.0562289475249963	pearson	1	Ttest_pvalue	Coefficient_of_eigenassay	SVD_pCMs_dplus2CTa	NoPrepr	SVD	487	D_RNCT-Tx10	N	Kept components	RNCT
Drug	Anthracycline	D_RNCT	Cell_line.Tx10	Plate.99	PDCD10	0.7	0.0114209719714884	pearson	1	Ttest_pvalue	Coefficient_of_eigenassay	SVD_pCMs_dplus2CTa	NoPrepr	SVD	8506	D_RNCT-Tx10	N	Kept components	RNCT
Drug	Anthracycline	D_RNCT	Cell_line.Tx10	Plate.99	PDCD11	0.7	-0.00431662308446088	pearson	1	Ttest_pvalue	Coefficient_of_eigenassay	SVD_pCMs_dplus2CTa	NoPrepr	SVD	12211	D_RNCT-Tx10	N	Kept components	RNCT
Drug	Anthracycline	D_RNCT	Cell_line.Tx10	Plate.99	PDCD1LG2	0.7	-0.0158524614853678	pearson	1	Ttest_pvalue	Coefficient_of_eigenassay	SVD_pCMs_dplus2CTa	NoPrepr	SVD	6632	D_RNCT-Tx10	N	Kept components	RNCT
Drug	Anthracycline	D_RNCT	Cell_line.Tx10	Plate.99	PDCD2	0.7	-0.00179142114762295	pearson	1	Ttest_pvalue	Coefficient_of_eigenassay	SVD_pCMs_dplus2CTa	NoPrepr	SVD	13796	D_RNCT-Tx10	N	Kept components	RNCT
Drug	Anthracycline	D_RNCT	Cell_line.Tx10	Plate.99	PDCD2L	0.7	0.0133328693918267	pearson	1	Ttest_pvalue	Coefficient_of_eigenassay	SVD_pCMs_dplus2CTa	NoPrepr	SVD	7677	D_RNCT-Tx10	N	Kept components	RNCT
Drug	Anthracycline	D_RNCT	Cell_line.Tx10	Plate.99	PDCD4	0.7	-0.0595667716672459	pearson	1	Ttest_pvalue	Coefficient_of_eigenassay	SVD_pCMs_dplus2CTa	NoPrepr	SVD	410	D_RNCT-Tx10	N	Kept components	RNCT
Drug	Anthracycline	D_RNCT	Cell_line.Tx10	Plate.99	PDCD5	0.7	0.0266822934696484	pearson	1	Ttest_pvalue	Coefficient_of_eigenassay	SVD_pCMs_dplus2CTa	NoPrepr	SVD	3336	D_RNCT-Tx10	N	Kept components	RNCT
Drug	Anthracycline	D_RNCT	Cell_line.Tx10	Plate.99	PDCD6	0.7	8.31765334230025e-05	pearson	1	Ttest_pvalue	Coefficient_of_eigenassay	SVD_pCMs_dplus2CTa	NoPrepr	SVD	15217	D_RNCT-Tx10	N	Kept components	RNCT
Drug	Anthracycline	D_RNCT	Cell_line.Tx10	Plate.99	PDCD6IP	0.7	0.0113080013899299	pearson	1	Ttest_pvalue	Coefficient_of_eigenassay	SVD_pCMs_dplus2CTa	NoPrepr	SVD	8558	D_RNCT-Tx10	N	Kept components	RNCT
Drug	Anthracycline	D_RNCT	Cell_line.Tx10	Plate.99	PDCD7	0.7	-0.00744485505953936	pearson	1	Ttest_pvalue	Coefficient_of_eigenassay	SVD_pCMs_dplus2CTa	NoPrepr	SVD	10458	D_RNCT-Tx10	N	Kept components	RNCT
Drug	Anthracycline	D_RNCT	Cell_line.Tx10	Plate.99	PDCL	0.7	-0.0179728801149917	pearson	1	Ttest_pvalue	Coefficient_of_eigenassay	SVD_pCMs_dplus2CTa	NoPrepr	SVD	5871	D_RNCT-Tx10	N	Kept components	RNCT
Drug	Anthracycline	D_RNCT	Cell_line.Tx10	Plate.99	PDCL3	0.7	-0.0158250150697501	pearson	1	Ttest_pvalue	Coefficient_of_eigenassay	SVD_pCMs_dplus2CTa	NoPrepr	SVD	6641	D_RNCT-Tx10	N	Kept components	RNCT
Drug	Anthracycline	D_RNCT	Cell_line.Tx10	Plate.99	PDE10A	0.7	-0.00916118629484634	pearson	1	Ttest_pvalue	Coefficient_of_eigenassay	SVD_pCMs_dplus2CTa	NoPrepr	SVD	9615	D_RNCT-Tx10	N	Kept components	RNCT
Drug	Anthracycline	D_RNCT	Cell_line.Tx10	Plate.99	PDE11A	0.7	-0.0209651806947242	pearson	1	Ttest_pvalue	Coefficient_of_eigenassay	SVD_pCMs_dplus2CTa	NoPrepr	SVD	4888	D_RNCT-Tx10	N	Kept components	RNCT
Drug	Anthracycline	D_RNCT	Cell_line.Tx10	Plate.99	PDE12	0.7	-0.0381731025013211	pearson	1	Ttest_pvalue	Coefficient_of_eigenassay	SVD_pCMs_dplus2CTa	NoPrepr	SVD	1524	D_RNCT-Tx10	N	Kept components	RNCT
Drug	Anthracycline	D_RNCT	Cell_line.Tx10	Plate.99	PDE1A	0.7	0.0230464320746139	pearson	1	Ttest_pvalue	Coefficient_of_eigenassay	SVD_pCMs_dplus2CTa	NoPrepr	SVD	4278	D_RNCT-Tx10	N	Kept components	RNCT
Drug	Anthracycline	D_RNCT	Cell_line.Tx10	Plate.99	PDE1B	0.7	0.000444662222932253	pearson	1	Ttest_pvalue	Coefficient_of_eigenassay	SVD_pCMs_dplus2CTa	NoPrepr	SVD	14876	D_RNCT-Tx10	N	Kept components	RNCT
Drug	Anthracycline	D_RNCT	Cell_line.Tx10	Plate.99	PDE1C	0.7	-0.0259104072246939	pearson	1	Ttest_pvalue	Coefficient_of_eigenassay	SVD_pCMs_dplus2CTa	NoPrepr	SVD	3507	D_RNCT-Tx10	N	Kept components	RNCT
Drug	Anthracycline	D_RNCT	Cell_line.Tx10	Plate.99	PDE2A	0.7	0.00353493959009575	pearson	1	Ttest_pvalue	Coefficient_of_eigenassay	SVD_pCMs_dplus2CTa	NoPrepr	SVD	12706	D_RNCT-Tx10	N	Kept components	RNCT
Drug	Anthracycline	D_RNCT	Cell_line.Tx10	Plate.99	PDE3A	0.7	-0.0228367825683979	pearson	1	Ttest_pvalue	Coefficient_of_eigenassay	SVD_pCMs_dplus2CTa	NoPrepr	SVD	4330	D_RNCT-Tx10	N	Kept components	RNCT
Drug	Anthracycline	D_RNCT	Cell_line.Tx10	Plate.99	PDE3B	0.7	0.0401763241129747	pearson	1	Ttest_pvalue	Coefficient_of_eigenassay	SVD_pCMs_dplus2CTa	NoPrepr	SVD	1322	D_RNCT-Tx10	N	Kept components	RNCT
Drug	Anthracycline	D_RNCT	Cell_line.Tx10	Plate.99	PDE4A	0.7	-0.00933902001527971	pearson	1	Ttest_pvalue	Coefficient_of_eigenassay	SVD_pCMs_dplus2CTa	NoPrepr	SVD	9538	D_RNCT-Tx10	N	Kept components	RNCT
Drug	Anthracycline	D_RNCT	Cell_line.Tx10	Plate.99	PDE4B	0.7	0.0283410278233939	pearson	1	Ttest_pvalue	Coefficient_of_eigenassay	SVD_pCMs_dplus2CTa	NoPrepr	SVD	2984	D_RNCT-Tx10	N	Kept components	RNCT
Drug	Anthracycline	D_RNCT	Cell_line.Tx10	Plate.99	PDE4C	0.7	0.0260858221573025	pearson	1	Ttest_pvalue	Coefficient_of_eigenassay	SVD_pCMs_dplus2CTa	NoPrepr	SVD	3468	D_RNCT-Tx10	N	Kept components	RNCT
Drug	Anthracycline	D_RNCT	Cell_line.Tx10	Plate.99	PDE4D	0.7	0.010950318820322	pearson	1	Ttest_pvalue	Coefficient_of_eigenassay	SVD_pCMs_dplus2CTa	NoPrepr	SVD	8725	D_RNCT-Tx10	N	Kept components	RNCT
Drug	Anthracycline	D_RNCT	Cell_line.Tx10	Plate.99	PDE4DIP	0.7	-0.00516022698089566	pearson	1	Ttest_pvalue	Coefficient_of_eigenassay	SVD_pCMs_dplus2CTa	NoPrepr	SVD	11706	D_RNCT-Tx10	N	Kept components	RNCT
Drug	Anthracycline	D_RNCT	Cell_line.Tx10	Plate.99	PDE5A	0.7	-0.031953688456203	pearson	1	Ttest_pvalue	Coefficient_of_eigenassay	SVD_pCMs_dplus2CTa	NoPrepr	SVD	2343	D_RNCT-Tx10	N	Kept components	RNCT
Drug	Anthracycline	D_RNCT	Cell_line.Tx10	Plate.99	PDE6A	0.7	-0.00899436971122639	pearson	1	Ttest_pvalue	Coefficient_of_eigenassay	SVD_pCMs_dplus2CTa	NoPrepr	SVD	9678	D_RNCT-Tx10	N	Kept components	RNCT
Drug	Anthracycline	D_RNCT	Cell_line.Tx10	Plate.99	PDE6B	0.7	-0.00671702103745496	pearson	1	Ttest_pvalue	Coefficient_of_eigenassay	SVD_pCMs_dplus2CTa	NoPrepr	SVD	10825	D_RNCT-Tx10	N	Kept components	RNCT
Drug	Anthracycline	D_RNCT	Cell_line.Tx10	Plate.99	PDE6C	0.7	0.000488260806995341	pearson	1	Ttest_pvalue	Coefficient_of_eigenassay	SVD_pCMs_dplus2CTa	NoPrepr	SVD	14831	D_RNCT-Tx10	N	Kept components	RNCT
Drug	Anthracycline	D_RNCT	Cell_line.Tx10	Plate.99	PDE6D	0.7	-0.0155350471238345	pearson	1	Ttest_pvalue	Coefficient_of_eigenassay	SVD_pCMs_dplus2CTa	NoPrepr	SVD	6744	D_RNCT-Tx10	N	Kept components	RNCT
Drug	Anthracycline	D_RNCT	Cell_line.Tx10	Plate.99	PDE7A	0.7	0.0202147719622628	pearson	1	Ttest_pvalue	Coefficient_of_eigenassay	SVD_pCMs_dplus2CTa	NoPrepr	SVD	5128	D_RNCT-Tx10	N	Kept components	RNCT
Drug	Anthracycline	D_RNCT	Cell_line.Tx10	Plate.99	PDE7B	0.7	-0.0036491852735967	pearson	1	Ttest_pvalue	Coefficient_of_eigenassay	SVD_pCMs_dplus2CTa	NoPrepr	SVD	12643	D_RNCT-Tx10	N	Kept components	RNCT
Drug	Anthracycline	D_RNCT	Cell_line.Tx10	Plate.99	PDE8A	0.7	0.0380547861876104	pearson	1	Ttest_pvalue	Coefficient_of_eigenassay	SVD_pCMs_dplus2CTa	NoPrepr	SVD	1547	D_RNCT-Tx10	N	Kept components	RNCT
Drug	Anthracycline	D_RNCT	Cell_line.Tx10	Plate.99	PDE8B	0.7	-0.0238277281708895	pearson	1	Ttest_pvalue	Coefficient_of_eigenassay	SVD_pCMs_dplus2CTa	NoPrepr	SVD	4058	D_RNCT-Tx10	N	Kept components	RNCT
Drug	Anthracycline	D_RNCT	Cell_line.Tx10	Plate.99	PDE9A	0.7	-0.000821414521949945	pearson	1	Ttest_pvalue	Coefficient_of_eigenassay	SVD_pCMs_dplus2CTa	NoPrepr	SVD	14549	D_RNCT-Tx10	N	Kept components	RNCT
Drug	Anthracycline	D_RNCT	Cell_line.Tx10	Plate.99	PDF	0.7	-0.0164794950665717	pearson	1	Ttest_pvalue	Coefficient_of_eigenassay	SVD_pCMs_dplus2CTa	NoPrepr	SVD	6387	D_RNCT-Tx10	N	Kept components	RNCT
Drug	Anthracycline	D_RNCT	Cell_line.Tx10	Plate.99	PDGFA	0.7	-0.0145738508479563	pearson	1	Ttest_pvalue	Coefficient_of_eigenassay	SVD_pCMs_dplus2CTa	NoPrepr	SVD	7155	D_RNCT-Tx10	N	Kept components	RNCT
Drug	Anthracycline	D_RNCT	Cell_line.Tx10	Plate.99	PDGFB	0.7	0.00269071526432728	pearson	1	Ttest_pvalue	Coefficient_of_eigenassay	SVD_pCMs_dplus2CTa	NoPrepr	SVD	13193	D_RNCT-Tx10	N	Kept components	RNCT
Drug	Anthracycline	D_RNCT	Cell_line.Tx10	Plate.99	PDGFC	0.7	0.0112096687556271	pearson	1	Ttest_pvalue	Coefficient_of_eigenassay	SVD_pCMs_dplus2CTa	NoPrepr	SVD	8613	D_RNCT-Tx10	N	Kept components	RNCT
Drug	Anthracycline	D_RNCT	Cell_line.Tx10	Plate.99	PDGFD	0.7	0.0325156926737537	pearson	1	Ttest_pvalue	Coefficient_of_eigenassay	SVD_pCMs_dplus2CTa	NoPrepr	SVD	2256	D_RNCT-Tx10	N	Kept components	RNCT
Drug	Anthracycline	D_RNCT	Cell_line.Tx10	Plate.99	PDGFRA	0.7	-0.0123729085328876	pearson	1	Ttest_pvalue	Coefficient_of_eigenassay	SVD_pCMs_dplus2CTa	NoPrepr	SVD	8071	D_RNCT-Tx10	N	Kept components	RNCT
Drug	Anthracycline	D_RNCT	Cell_line.Tx10	Plate.99	PDGFRB	0.7	-0.0476042830531867	pearson	1	Ttest_pvalue	Coefficient_of_eigenassay	SVD_pCMs_dplus2CTa	NoPrepr	SVD	824	D_RNCT-Tx10	N	Kept components	RNCT
Drug	Anthracycline	D_RNCT	Cell_line.Tx10	Plate.99	PDGFRL	0.7	-0.0120756897496879	pearson	1	Ttest_pvalue	Coefficient_of_eigenassay	SVD_pCMs_dplus2CTa	NoPrepr	SVD	8200	D_RNCT-Tx10	N	Kept components	RNCT
Drug	Anthracycline	D_RNCT	Cell_line.Tx10	Plate.99	PDHA1	0.7	-0.0186420200356493	pearson	1	Ttest_pvalue	Coefficient_of_eigenassay	SVD_pCMs_dplus2CTa	NoPrepr	SVD	5635	D_RNCT-Tx10	N	Kept components	RNCT
Drug	Anthracycline	D_RNCT	Cell_line.Tx10	Plate.99	PDHB	0.7	-0.00836565527205129	pearson	1	Ttest_pvalue	Coefficient_of_eigenassay	SVD_pCMs_dplus2CTa	NoPrepr	SVD	10011	D_RNCT-Tx10	N	Kept components	RNCT
Drug	Anthracycline	D_RNCT	Cell_line.Tx10	Plate.99	PDHX	0.7	-0.010074775134522	pearson	1	Ttest_pvalue	Coefficient_of_eigenassay	SVD_pCMs_dplus2CTa	NoPrepr	SVD	9150	D_RNCT-Tx10	N	Kept components	RNCT
Drug	Anthracycline	D_RNCT	Cell_line.Tx10	Plate.99	PDIA2	0.7	-0.00333753289787058	pearson	1	Ttest_pvalue	Coefficient_of_eigenassay	SVD_pCMs_dplus2CTa	NoPrepr	SVD	12833	D_RNCT-Tx10	N	Kept components	RNCT
Drug	Anthracycline	D_RNCT	Cell_line.Tx10	Plate.99	PDIA3	0.7	0.0172514754872763	pearson	1	Ttest_pvalue	Coefficient_of_eigenassay	SVD_pCMs_dplus2CTa	NoPrepr	SVD	6108	D_RNCT-Tx10	N	Kept components	RNCT
Drug	Anthracycline	D_RNCT	Cell_line.Tx10	Plate.99	PDIA4	0.7	0.0112371533788084	pearson	1	Ttest_pvalue	Coefficient_of_eigenassay	SVD_pCMs_dplus2CTa	NoPrepr	SVD	8600	D_RNCT-Tx10	N	Kept components	RNCT
Drug	Anthracycline	D_RNCT	Cell_line.Tx10	Plate.99	PDIA5	0.7	-0.00416848155646574	pearson	1	Ttest_pvalue	Coefficient_of_eigenassay	SVD_pCMs_dplus2CTa	NoPrepr	SVD	12310	D_RNCT-Tx10	N	Kept components	RNCT
Drug	Anthracycline	D_RNCT	Cell_line.Tx10	Plate.99	PDIA6	0.7	0.0394985186335877	pearson	1	Ttest_pvalue	Coefficient_of_eigenassay	SVD_pCMs_dplus2CTa	NoPrepr	SVD	1384	D_RNCT-Tx10	N	Kept components	RNCT
Drug	Anthracycline	D_RNCT	Cell_line.Tx10	Plate.99	PDIK1L	0.7	-0.00787995346301167	pearson	1	Ttest_pvalue	Coefficient_of_eigenassay	SVD_pCMs_dplus2CTa	NoPrepr	SVD	10250	D_RNCT-Tx10	N	Kept components	RNCT
Drug	Anthracycline	D_RNCT	Cell_line.Tx10	Plate.99	PDK1	0.7	0.056952989626898	pearson	1	Ttest_pvalue	Coefficient_of_eigenassay	SVD_pCMs_dplus2CTa	NoPrepr	SVD	467	D_RNCT-Tx10	N	Kept components	RNCT
Drug	Anthracycline	D_RNCT	Cell_line.Tx10	Plate.99	PDK2	0.7	-0.0210458383084911	pearson	1	Ttest_pvalue	Coefficient_of_eigenassay	SVD_pCMs_dplus2CTa	NoPrepr	SVD	4863	D_RNCT-Tx10	N	Kept components	RNCT
Drug	Anthracycline	D_RNCT	Cell_line.Tx10	Plate.99	PDK3	0.7	0.0116982814851834	pearson	1	Ttest_pvalue	Coefficient_of_eigenassay	SVD_pCMs_dplus2CTa	NoPrepr	SVD	8365	D_RNCT-Tx10	N	Kept components	RNCT
Drug	Anthracycline	D_RNCT	Cell_line.Tx10	Plate.99	PDK4	0.7	-0.042898040591712	pearson	1	Ttest_pvalue	Coefficient_of_eigenassay	SVD_pCMs_dplus2CTa	NoPrepr	SVD	1099	D_RNCT-Tx10	N	Kept components	RNCT
Drug	Anthracycline	D_RNCT	Cell_line.Tx10	Plate.99	PDLIM1	0.7	-0.00959817136268565	pearson	1	Ttest_pvalue	Coefficient_of_eigenassay	SVD_pCMs_dplus2CTa	NoPrepr	SVD	9394	D_RNCT-Tx10	N	Kept components	RNCT
Drug	Anthracycline	D_RNCT	Cell_line.Tx10	Plate.99	PDLIM2	0.7	0.00146634769065096	pearson	1	Ttest_pvalue	Coefficient_of_eigenassay	SVD_pCMs_dplus2CTa	NoPrepr	SVD	14055	D_RNCT-Tx10	N	Kept components	RNCT
Drug	Anthracycline	D_RNCT	Cell_line.Tx10	Plate.99	PDLIM3	0.7	-0.0413109568870362	pearson	1	Ttest_pvalue	Coefficient_of_eigenassay	SVD_pCMs_dplus2CTa	NoPrepr	SVD	1210	D_RNCT-Tx10	N	Kept components	RNCT
Drug	Anthracycline	D_RNCT	Cell_line.Tx10	Plate.99	PDLIM4	0.7	0.0312499434988429	pearson	1	Ttest_pvalue	Coefficient_of_eigenassay	SVD_pCMs_dplus2CTa	NoPrepr	SVD	2472	D_RNCT-Tx10	N	Kept components	RNCT
Drug	Anthracycline	D_RNCT	Cell_line.Tx10	Plate.99	PDLIM5	0.7	0.021578470555607	pearson	1	Ttest_pvalue	Coefficient_of_eigenassay	SVD_pCMs_dplus2CTa	NoPrepr	SVD	4694	D_RNCT-Tx10	N	Kept components	RNCT
Drug	Anthracycline	D_RNCT	Cell_line.Tx10	Plate.99	PDLIM7	0.7	-0.0181144561580494	pearson	1	Ttest_pvalue	Coefficient_of_eigenassay	SVD_pCMs_dplus2CTa	NoPrepr	SVD	5816	D_RNCT-Tx10	N	Kept components	RNCT
Drug	Anthracycline	D_RNCT	Cell_line.Tx10	Plate.99	PDP1	0.7	0.0115314503735651	pearson	1	Ttest_pvalue	Coefficient_of_eigenassay	SVD_pCMs_dplus2CTa	NoPrepr	SVD	8448	D_RNCT-Tx10	N	Kept components	RNCT
Drug	Anthracycline	D_RNCT	Cell_line.Tx10	Plate.99	PDP2	0.7	0.0063683873935082	pearson	1	Ttest_pvalue	Coefficient_of_eigenassay	SVD_pCMs_dplus2CTa	NoPrepr	SVD	11039	D_RNCT-Tx10	N	Kept components	RNCT
Drug	Anthracycline	D_RNCT	Cell_line.Tx10	Plate.99	PDPK1	0.7	0.029259581594169	pearson	1	Ttest_pvalue	Coefficient_of_eigenassay	SVD_pCMs_dplus2CTa	NoPrepr	SVD	2816	D_RNCT-Tx10	N	Kept components	RNCT
Drug	Anthracycline	D_RNCT	Cell_line.Tx10	Plate.99	PDPN	0.7	-0.00574966494054027	pearson	1	Ttest_pvalue	Coefficient_of_eigenassay	SVD_pCMs_dplus2CTa	NoPrepr	SVD	11366	D_RNCT-Tx10	N	Kept components	RNCT
Drug	Anthracycline	D_RNCT	Cell_line.Tx10	Plate.99	PDPR	0.7	-0.00524027647217398	pearson	1	Ttest_pvalue	Coefficient_of_eigenassay	SVD_pCMs_dplus2CTa	NoPrepr	SVD	11659	D_RNCT-Tx10	N	Kept components	RNCT
Drug	Anthracycline	D_RNCT	Cell_line.Tx10	Plate.99	PDRG1	0.7	0.0421389636982803	pearson	1	Ttest_pvalue	Coefficient_of_eigenassay	SVD_pCMs_dplus2CTa	NoPrepr	SVD	1150	D_RNCT-Tx10	N	Kept components	RNCT
Drug	Anthracycline	D_RNCT	Cell_line.Tx10	Plate.99	PDS5A	0.7	0.0188438396200076	pearson	1	Ttest_pvalue	Coefficient_of_eigenassay	SVD_pCMs_dplus2CTa	NoPrepr	SVD	5562	D_RNCT-Tx10	N	Kept components	RNCT
Drug	Anthracycline	D_RNCT	Cell_line.Tx10	Plate.99	PDS5B	0.7	-0.0421428550678815	pearson	1	Ttest_pvalue	Coefficient_of_eigenassay	SVD_pCMs_dplus2CTa	NoPrepr	SVD	1149	D_RNCT-Tx10	N	Kept components	RNCT
Drug	Anthracycline	D_RNCT	Cell_line.Tx10	Plate.99	PDSS1	0.7	0.0251883886201237	pearson	1	Ttest_pvalue	Coefficient_of_eigenassay	SVD_pCMs_dplus2CTa	NoPrepr	SVD	3684	D_RNCT-Tx10	N	Kept components	RNCT
Drug	Anthracycline	D_RNCT	Cell_line.Tx10	Plate.99	PDSS2	0.7	-0.00430588408010981	pearson	1	Ttest_pvalue	Coefficient_of_eigenassay	SVD_pCMs_dplus2CTa	NoPrepr	SVD	12221	D_RNCT-Tx10	N	Kept components	RNCT
Drug	Anthracycline	D_RNCT	Cell_line.Tx10	Plate.99	PDXDC1	0.7	-0.0242825153833304	pearson	1	Ttest_pvalue	Coefficient_of_eigenassay	SVD_pCMs_dplus2CTa	NoPrepr	SVD	3939	D_RNCT-Tx10	N	Kept components	RNCT
Drug	Anthracycline	D_RNCT	Cell_line.Tx10	Plate.99	PDXK	0.7	0.0064043425873418	pearson	1	Ttest_pvalue	Coefficient_of_eigenassay	SVD_pCMs_dplus2CTa	NoPrepr	SVD	11023	D_RNCT-Tx10	N	Kept components	RNCT
Drug	Anthracycline	D_RNCT	Cell_line.Tx10	Plate.99	PDXP	0.7	0.0108010136941453	pearson	1	Ttest_pvalue	Coefficient_of_eigenassay	SVD_pCMs_dplus2CTa	NoPrepr	SVD	8805	D_RNCT-Tx10	N	Kept components	RNCT
Drug	Anthracycline	D_RNCT	Cell_line.Tx10	Plate.99	PDYN	0.7	0.000248780976054025	pearson	1	Ttest_pvalue	Coefficient_of_eigenassay	SVD_pCMs_dplus2CTa	NoPrepr	SVD	15059	D_RNCT-Tx10	N	Kept components	RNCT
Drug	Anthracycline	D_RNCT	Cell_line.Tx10	Plate.99	PDZD11	0.7	-0.0224940003769887	pearson	1	Ttest_pvalue	Coefficient_of_eigenassay	SVD_pCMs_dplus2CTa	NoPrepr	SVD	4431	D_RNCT-Tx10	N	Kept components	RNCT
Drug	Anthracycline	D_RNCT	Cell_line.Tx10	Plate.99	PDZD2	0.7	0.0281503992569199	pearson	1	Ttest_pvalue	Coefficient_of_eigenassay	SVD_pCMs_dplus2CTa	NoPrepr	SVD	3028	D_RNCT-Tx10	N	Kept components	RNCT
Drug	Anthracycline	D_RNCT	Cell_line.Tx10	Plate.99	PDZD4	0.7	0.0131589234954495	pearson	1	Ttest_pvalue	Coefficient_of_eigenassay	SVD_pCMs_dplus2CTa	NoPrepr	SVD	7746	D_RNCT-Tx10	N	Kept components	RNCT
Drug	Anthracycline	D_RNCT	Cell_line.Tx10	Plate.99	PDZD7	0.7	0.00992428704120318	pearson	1	Ttest_pvalue	Coefficient_of_eigenassay	SVD_pCMs_dplus2CTa	NoPrepr	SVD	9218	D_RNCT-Tx10	N	Kept components	RNCT
Drug	Anthracycline	D_RNCT	Cell_line.Tx10	Plate.99	PDZD8	0.7	-0.01597148183856	pearson	1	Ttest_pvalue	Coefficient_of_eigenassay	SVD_pCMs_dplus2CTa	NoPrepr	SVD	6591	D_RNCT-Tx10	N	Kept components	RNCT
Drug	Anthracycline	D_RNCT	Cell_line.Tx10	Plate.99	PDZD9	0.7	-0.00189676059451511	pearson	1	Ttest_pvalue	Coefficient_of_eigenassay	SVD_pCMs_dplus2CTa	NoPrepr	SVD	13724	D_RNCT-Tx10	N	Kept components	RNCT
Drug	Anthracycline	D_RNCT	Cell_line.Tx10	Plate.99	PDZK1	0.7	-0.00654327065561356	pearson	1	Ttest_pvalue	Coefficient_of_eigenassay	SVD_pCMs_dplus2CTa	NoPrepr	SVD	10924	D_RNCT-Tx10	N	Kept components	RNCT
Drug	Anthracycline	D_RNCT	Cell_line.Tx10	Plate.99	PDZRN3	0.7	-0.00991060001827201	pearson	1	Ttest_pvalue	Coefficient_of_eigenassay	SVD_pCMs_dplus2CTa	NoPrepr	SVD	9224	D_RNCT-Tx10	N	Kept components	RNCT
Drug	Anthracycline	D_RNCT	Cell_line.Tx10	Plate.99	PDZRN4	0.7	-0.0535681950841523	pearson	1	Ttest_pvalue	Coefficient_of_eigenassay	SVD_pCMs_dplus2CTa	NoPrepr	SVD	567	D_RNCT-Tx10	N	Kept components	RNCT
Drug	Anthracycline	D_RNCT	Cell_line.Tx10	Plate.99	PEA15	0.7	-0.00985895887784753	pearson	1	Ttest_pvalue	Coefficient_of_eigenassay	SVD_pCMs_dplus2CTa	NoPrepr	SVD	9250	D_RNCT-Tx10	N	Kept components	RNCT
Drug	Anthracycline	D_RNCT	Cell_line.Tx10	Plate.99	PEAK1	0.7	0.00689903660517189	pearson	1	Ttest_pvalue	Coefficient_of_eigenassay	SVD_pCMs_dplus2CTa	NoPrepr	SVD	10737	D_RNCT-Tx10	N	Kept components	RNCT
Drug	Anthracycline	D_RNCT	Cell_line.Tx10	Plate.99	PEAK3	0.7	-0.0122847643902452	pearson	1	Ttest_pvalue	Coefficient_of_eigenassay	SVD_pCMs_dplus2CTa	NoPrepr	SVD	8111	D_RNCT-Tx10	N	Kept components	RNCT
Drug	Anthracycline	D_RNCT	Cell_line.Tx10	Plate.99	PEAR1	0.7	0.0208975910066871	pearson	1	Ttest_pvalue	Coefficient_of_eigenassay	SVD_pCMs_dplus2CTa	NoPrepr	SVD	4908	D_RNCT-Tx10	N	Kept components	RNCT
Drug	Anthracycline	D_RNCT	Cell_line.Tx10	Plate.99	PEBP1	0.7	-0.00422195319699505	pearson	1	Ttest_pvalue	Coefficient_of_eigenassay	SVD_pCMs_dplus2CTa	NoPrepr	SVD	12281	D_RNCT-Tx10	N	Kept components	RNCT
Drug	Anthracycline	D_RNCT	Cell_line.Tx10	Plate.99	PEBP4	0.7	-0.00119683745763634	pearson	1	Ttest_pvalue	Coefficient_of_eigenassay	SVD_pCMs_dplus2CTa	NoPrepr	SVD	14245	D_RNCT-Tx10	N	Kept components	RNCT
Drug	Anthracycline	D_RNCT	Cell_line.Tx10	Plate.99	PECAM1	0.7	0.00772821371012251	pearson	1	Ttest_pvalue	Coefficient_of_eigenassay	SVD_pCMs_dplus2CTa	NoPrepr	SVD	10327	D_RNCT-Tx10	N	Kept components	RNCT
Drug	Anthracycline	D_RNCT	Cell_line.Tx10	Plate.99	PECR	0.7	0.0228477263011448	pearson	1	Ttest_pvalue	Coefficient_of_eigenassay	SVD_pCMs_dplus2CTa	NoPrepr	SVD	4327	D_RNCT-Tx10	N	Kept components	RNCT
Drug	Anthracycline	D_RNCT	Cell_line.Tx10	Plate.99	PEF1	0.7	0.0238373243397081	pearson	1	Ttest_pvalue	Coefficient_of_eigenassay	SVD_pCMs_dplus2CTa	NoPrepr	SVD	4054	D_RNCT-Tx10	N	Kept components	RNCT
Drug	Anthracycline	D_RNCT	Cell_line.Tx10	Plate.99	PEG10	0.7	0.101771475544372	pearson	1	Ttest_pvalue	Coefficient_of_eigenassay	SVD_pCMs_dplus2CTa	NoPrepr	SVD	51	D_RNCT-Tx10	N	Kept components	RNCT
Drug	Anthracycline	D_RNCT	Cell_line.Tx10	Plate.99	PELI1	0.7	0.0217055033722844	pearson	1	Ttest_pvalue	Coefficient_of_eigenassay	SVD_pCMs_dplus2CTa	NoPrepr	SVD	4659	D_RNCT-Tx10	N	Kept components	RNCT
Drug	Anthracycline	D_RNCT	Cell_line.Tx10	Plate.99	PELI2	0.7	-0.0669772733251546	pearson	1	Ttest_pvalue	Coefficient_of_eigenassay	SVD_pCMs_dplus2CTa	NoPrepr	SVD	274	D_RNCT-Tx10	N	Kept components	RNCT
Drug	Anthracycline	D_RNCT	Cell_line.Tx10	Plate.99	PELI3	0.7	0.0141349062415299	pearson	1	Ttest_pvalue	Coefficient_of_eigenassay	SVD_pCMs_dplus2CTa	NoPrepr	SVD	7348	D_RNCT-Tx10	N	Kept components	RNCT
Drug	Anthracycline	D_RNCT	Cell_line.Tx10	Plate.99	PELO	0.7	7.87562596048111e-06	pearson	1	Ttest_pvalue	Coefficient_of_eigenassay	SVD_pCMs_dplus2CTa	NoPrepr	SVD	15301	D_RNCT-Tx10	N	Kept components	RNCT
Drug	Anthracycline	D_RNCT	Cell_line.Tx10	Plate.99	PELP1	0.7	-0.00397520987333497	pearson	1	Ttest_pvalue	Coefficient_of_eigenassay	SVD_pCMs_dplus2CTa	NoPrepr	SVD	12435	D_RNCT-Tx10	N	Kept components	RNCT
Drug	Anthracycline	D_RNCT	Cell_line.Tx10	Plate.99	PEMT	0.7	0.0171480912922724	pearson	1	Ttest_pvalue	Coefficient_of_eigenassay	SVD_pCMs_dplus2CTa	NoPrepr	SVD	6144	D_RNCT-Tx10	N	Kept components	RNCT
Drug	Anthracycline	D_RNCT	Cell_line.Tx10	Plate.99	PENK	0.7	0.00770123087360763	pearson	1	Ttest_pvalue	Coefficient_of_eigenassay	SVD_pCMs_dplus2CTa	NoPrepr	SVD	10339	D_RNCT-Tx10	N	Kept components	RNCT
Drug	Anthracycline	D_RNCT	Cell_line.Tx10	Plate.99	PEPD	0.7	-0.00387962452770975	pearson	1	Ttest_pvalue	Coefficient_of_eigenassay	SVD_pCMs_dplus2CTa	NoPrepr	SVD	12497	D_RNCT-Tx10	N	Kept components	RNCT
Drug	Anthracycline	D_RNCT	Cell_line.Tx10	Plate.99	PER1	0.7	-0.00317991127352528	pearson	1	Ttest_pvalue	Coefficient_of_eigenassay	SVD_pCMs_dplus2CTa	NoPrepr	SVD	12911	D_RNCT-Tx10	N	Kept components	RNCT
Drug	Anthracycline	D_RNCT	Cell_line.Tx10	Plate.99	PER2	0.7	0.0288992608570078	pearson	1	Ttest_pvalue	Coefficient_of_eigenassay	SVD_pCMs_dplus2CTa	NoPrepr	SVD	2873	D_RNCT-Tx10	N	Kept components	RNCT
Drug	Anthracycline	D_RNCT	Cell_line.Tx10	Plate.99	PER3	0.7	0.0111748295325244	pearson	1	Ttest_pvalue	Coefficient_of_eigenassay	SVD_pCMs_dplus2CTa	NoPrepr	SVD	8633	D_RNCT-Tx10	N	Kept components	RNCT
Drug	Anthracycline	D_RNCT	Cell_line.Tx10	Plate.99	PERP	0.7	0.034599292261261	pearson	1	Ttest_pvalue	Coefficient_of_eigenassay	SVD_pCMs_dplus2CTa	NoPrepr	SVD	1964	D_RNCT-Tx10	N	Kept components	RNCT
Drug	Anthracycline	D_RNCT	Cell_line.Tx10	Plate.99	PES1	0.7	0.0236639427592996	pearson	1	Ttest_pvalue	Coefficient_of_eigenassay	SVD_pCMs_dplus2CTa	NoPrepr	SVD	4113	D_RNCT-Tx10	N	Kept components	RNCT
Drug	Anthracycline	D_RNCT	Cell_line.Tx10	Plate.99	PET100	0.7	-0.0098646641751026	pearson	1	Ttest_pvalue	Coefficient_of_eigenassay	SVD_pCMs_dplus2CTa	NoPrepr	SVD	9247	D_RNCT-Tx10	N	Kept components	RNCT
Drug	Anthracycline	D_RNCT	Cell_line.Tx10	Plate.99	PET117	0.7	0.0103934484163781	pearson	1	Ttest_pvalue	Coefficient_of_eigenassay	SVD_pCMs_dplus2CTa	NoPrepr	SVD	8994	D_RNCT-Tx10	N	Kept components	RNCT
Drug	Anthracycline	D_RNCT	Cell_line.Tx10	Plate.99	PEX1	0.7	0.0426445586061596	pearson	1	Ttest_pvalue	Coefficient_of_eigenassay	SVD_pCMs_dplus2CTa	NoPrepr	SVD	1120	D_RNCT-Tx10	N	Kept components	RNCT
Drug	Anthracycline	D_RNCT	Cell_line.Tx10	Plate.99	PEX10	0.7	-0.00483634660283151	pearson	1	Ttest_pvalue	Coefficient_of_eigenassay	SVD_pCMs_dplus2CTa	NoPrepr	SVD	11901	D_RNCT-Tx10	N	Kept components	RNCT
Drug	Anthracycline	D_RNCT	Cell_line.Tx10	Plate.99	PEX11A	0.7	-0.0313381724812931	pearson	1	Ttest_pvalue	Coefficient_of_eigenassay	SVD_pCMs_dplus2CTa	NoPrepr	SVD	2453	D_RNCT-Tx10	N	Kept components	RNCT
Drug	Anthracycline	D_RNCT	Cell_line.Tx10	Plate.99	PEX11B	0.7	-0.00392811597145862	pearson	1	Ttest_pvalue	Coefficient_of_eigenassay	SVD_pCMs_dplus2CTa	NoPrepr	SVD	12460	D_RNCT-Tx10	N	Kept components	RNCT
Drug	Anthracycline	D_RNCT	Cell_line.Tx10	Plate.99	PEX11G	0.7	0.0151933268854428	pearson	1	Ttest_pvalue	Coefficient_of_eigenassay	SVD_pCMs_dplus2CTa	NoPrepr	SVD	6896	D_RNCT-Tx10	N	Kept components	RNCT
Drug	Anthracycline	D_RNCT	Cell_line.Tx10	Plate.99	PEX12	0.7	-0.00427910897755529	pearson	1	Ttest_pvalue	Coefficient_of_eigenassay	SVD_pCMs_dplus2CTa	NoPrepr	SVD	12242	D_RNCT-Tx10	N	Kept components	RNCT
Drug	Anthracycline	D_RNCT	Cell_line.Tx10	Plate.99	PEX13	0.7	0.00639826026593463	pearson	1	Ttest_pvalue	Coefficient_of_eigenassay	SVD_pCMs_dplus2CTa	NoPrepr	SVD	11028	D_RNCT-Tx10	N	Kept components	RNCT
Drug	Anthracycline	D_RNCT	Cell_line.Tx10	Plate.99	PEX14	0.7	-0.0328764776522532	pearson	1	Ttest_pvalue	Coefficient_of_eigenassay	SVD_pCMs_dplus2CTa	NoPrepr	SVD	2202	D_RNCT-Tx10	N	Kept components	RNCT
Drug	Anthracycline	D_RNCT	Cell_line.Tx10	Plate.99	PEX16	0.7	0.0254139754505855	pearson	1	Ttest_pvalue	Coefficient_of_eigenassay	SVD_pCMs_dplus2CTa	NoPrepr	SVD	3635	D_RNCT-Tx10	N	Kept components	RNCT
Drug	Anthracycline	D_RNCT	Cell_line.Tx10	Plate.99	PEX19	0.7	0.0274316215919057	pearson	1	Ttest_pvalue	Coefficient_of_eigenassay	SVD_pCMs_dplus2CTa	NoPrepr	SVD	3165	D_RNCT-Tx10	N	Kept components	RNCT
Drug	Anthracycline	D_RNCT	Cell_line.Tx10	Plate.99	PEX2	0.7	-0.000892360761265964	pearson	1	Ttest_pvalue	Coefficient_of_eigenassay	SVD_pCMs_dplus2CTa	NoPrepr	SVD	14480	D_RNCT-Tx10	N	Kept components	RNCT
Drug	Anthracycline	D_RNCT	Cell_line.Tx10	Plate.99	PEX26	0.7	0.0441493102344886	pearson	1	Ttest_pvalue	Coefficient_of_eigenassay	SVD_pCMs_dplus2CTa	NoPrepr	SVD	1018	D_RNCT-Tx10	N	Kept components	RNCT
Drug	Anthracycline	D_RNCT	Cell_line.Tx10	Plate.99	PEX3	0.7	-0.018971718238644	pearson	1	Ttest_pvalue	Coefficient_of_eigenassay	SVD_pCMs_dplus2CTa	NoPrepr	SVD	5516	D_RNCT-Tx10	N	Kept components	RNCT
Drug	Anthracycline	D_RNCT	Cell_line.Tx10	Plate.99	PEX5	0.7	-0.0343121419022361	pearson	1	Ttest_pvalue	Coefficient_of_eigenassay	SVD_pCMs_dplus2CTa	NoPrepr	SVD	1997	D_RNCT-Tx10	N	Kept components	RNCT
Drug	Anthracycline	D_RNCT	Cell_line.Tx10	Plate.99	PEX5L	0.7	-0.0474890463122494	pearson	1	Ttest_pvalue	Coefficient_of_eigenassay	SVD_pCMs_dplus2CTa	NoPrepr	SVD	831	D_RNCT-Tx10	N	Kept components	RNCT
Drug	Anthracycline	D_RNCT	Cell_line.Tx10	Plate.99	PEX6	0.7	0.00969118523363419	pearson	1	Ttest_pvalue	Coefficient_of_eigenassay	SVD_pCMs_dplus2CTa	NoPrepr	SVD	9330	D_RNCT-Tx10	N	Kept components	RNCT
Drug	Anthracycline	D_RNCT	Cell_line.Tx10	Plate.99	PEX7	0.7	-0.0113138170614941	pearson	1	Ttest_pvalue	Coefficient_of_eigenassay	SVD_pCMs_dplus2CTa	NoPrepr	SVD	8555	D_RNCT-Tx10	N	Kept components	RNCT
Drug	Anthracycline	D_RNCT	Cell_line.Tx10	Plate.99	PFAS	0.7	0.0342761197757006	pearson	1	Ttest_pvalue	Coefficient_of_eigenassay	SVD_pCMs_dplus2CTa	NoPrepr	SVD	2002	D_RNCT-Tx10	N	Kept components	RNCT
Drug	Anthracycline	D_RNCT	Cell_line.Tx10	Plate.99	PFDN1	0.7	-0.0217656048872912	pearson	1	Ttest_pvalue	Coefficient_of_eigenassay	SVD_pCMs_dplus2CTa	NoPrepr	SVD	4643	D_RNCT-Tx10	N	Kept components	RNCT
Drug	Anthracycline	D_RNCT	Cell_line.Tx10	Plate.99	PFDN2	0.7	0.0149598300021767	pearson	1	Ttest_pvalue	Coefficient_of_eigenassay	SVD_pCMs_dplus2CTa	NoPrepr	SVD	6995	D_RNCT-Tx10	N	Kept components	RNCT
Drug	Anthracycline	D_RNCT	Cell_line.Tx10	Plate.99	PFDN4	0.7	0.0244132603299586	pearson	1	Ttest_pvalue	Coefficient_of_eigenassay	SVD_pCMs_dplus2CTa	NoPrepr	SVD	3900	D_RNCT-Tx10	N	Kept components	RNCT
Drug	Anthracycline	D_RNCT	Cell_line.Tx10	Plate.99	PFDN5	0.7	-0.00883293896525872	pearson	1	Ttest_pvalue	Coefficient_of_eigenassay	SVD_pCMs_dplus2CTa	NoPrepr	SVD	9770	D_RNCT-Tx10	N	Kept components	RNCT
Drug	Anthracycline	D_RNCT	Cell_line.Tx10	Plate.99	PFKFB1	0.7	-0.00404701102845745	pearson	1	Ttest_pvalue	Coefficient_of_eigenassay	SVD_pCMs_dplus2CTa	NoPrepr	SVD	12393	D_RNCT-Tx10	N	Kept components	RNCT
Drug	Anthracycline	D_RNCT	Cell_line.Tx10	Plate.99	PFKFB2	0.7	0.0294336382924045	pearson	1	Ttest_pvalue	Coefficient_of_eigenassay	SVD_pCMs_dplus2CTa	NoPrepr	SVD	2782	D_RNCT-Tx10	N	Kept components	RNCT
Drug	Anthracycline	D_RNCT	Cell_line.Tx10	Plate.99	PFKFB3	0.7	0.0628832032167157	pearson	1	Ttest_pvalue	Coefficient_of_eigenassay	SVD_pCMs_dplus2CTa	NoPrepr	SVD	337	D_RNCT-Tx10	N	Kept components	RNCT
Drug	Anthracycline	D_RNCT	Cell_line.Tx10	Plate.99	PFKFB4	0.7	0.0791856770887858	pearson	1	Ttest_pvalue	Coefficient_of_eigenassay	SVD_pCMs_dplus2CTa	NoPrepr	SVD	136	D_RNCT-Tx10	N	Kept components	RNCT
Drug	Anthracycline	D_RNCT	Cell_line.Tx10	Plate.99	PFKL	0.7	-0.00806345741937769	pearson	1	Ttest_pvalue	Coefficient_of_eigenassay	SVD_pCMs_dplus2CTa	NoPrepr	SVD	10161	D_RNCT-Tx10	N	Kept components	RNCT
Drug	Anthracycline	D_RNCT	Cell_line.Tx10	Plate.99	PFKM	0.7	-0.0106535824058526	pearson	1	Ttest_pvalue	Coefficient_of_eigenassay	SVD_pCMs_dplus2CTa	NoPrepr	SVD	8884	D_RNCT-Tx10	N	Kept components	RNCT
Drug	Anthracycline	D_RNCT	Cell_line.Tx10	Plate.99	PFKP	0.7	-0.0143729181426049	pearson	1	Ttest_pvalue	Coefficient_of_eigenassay	SVD_pCMs_dplus2CTa	NoPrepr	SVD	7242	D_RNCT-Tx10	N	Kept components	RNCT
Drug	Anthracycline	D_RNCT	Cell_line.Tx10	Plate.99	PFN1	0.7	-0.0232207287229958	pearson	1	Ttest_pvalue	Coefficient_of_eigenassay	SVD_pCMs_dplus2CTa	NoPrepr	SVD	4243	D_RNCT-Tx10	N	Kept components	RNCT
Drug	Anthracycline	D_RNCT	Cell_line.Tx10	Plate.99	PFN2	0.7	-0.0302078897151318	pearson	1	Ttest_pvalue	Coefficient_of_eigenassay	SVD_pCMs_dplus2CTa	NoPrepr	SVD	2648	D_RNCT-Tx10	N	Kept components	RNCT
Drug	Anthracycline	D_RNCT	Cell_line.Tx10	Plate.99	PFN4	0.7	-0.0494596868950541	pearson	1	Ttest_pvalue	Coefficient_of_eigenassay	SVD_pCMs_dplus2CTa	NoPrepr	SVD	732	D_RNCT-Tx10	N	Kept components	RNCT
Drug	Anthracycline	D_RNCT	Cell_line.Tx10	Plate.99	PGAM1	0.7	-0.00653384160241826	pearson	1	Ttest_pvalue	Coefficient_of_eigenassay	SVD_pCMs_dplus2CTa	NoPrepr	SVD	10931	D_RNCT-Tx10	N	Kept components	RNCT
Drug	Anthracycline	D_RNCT	Cell_line.Tx10	Plate.99	PGAM2	0.7	-0.0132627882529255	pearson	1	Ttest_pvalue	Coefficient_of_eigenassay	SVD_pCMs_dplus2CTa	NoPrepr	SVD	7705	D_RNCT-Tx10	N	Kept components	RNCT
Drug	Anthracycline	D_RNCT	Cell_line.Tx10	Plate.99	PGAM5	0.7	-0.00365477820214347	pearson	1	Ttest_pvalue	Coefficient_of_eigenassay	SVD_pCMs_dplus2CTa	NoPrepr	SVD	12636	D_RNCT-Tx10	N	Kept components	RNCT
Drug	Anthracycline	D_RNCT	Cell_line.Tx10	Plate.99	PGAP1	0.7	-0.0364943416809493	pearson	1	Ttest_pvalue	Coefficient_of_eigenassay	SVD_pCMs_dplus2CTa	NoPrepr	SVD	1716	D_RNCT-Tx10	N	Kept components	RNCT
Drug	Anthracycline	D_RNCT	Cell_line.Tx10	Plate.99	PGAP2	0.7	0.0242190748027753	pearson	1	Ttest_pvalue	Coefficient_of_eigenassay	SVD_pCMs_dplus2CTa	NoPrepr	SVD	3951	D_RNCT-Tx10	N	Kept components	RNCT
Drug	Anthracycline	D_RNCT	Cell_line.Tx10	Plate.99	PGAP3	0.7	0.000454638509163618	pearson	1	Ttest_pvalue	Coefficient_of_eigenassay	SVD_pCMs_dplus2CTa	NoPrepr	SVD	14866	D_RNCT-Tx10	N	Kept components	RNCT
Drug	Anthracycline	D_RNCT	Cell_line.Tx10	Plate.99	PGBD1	0.7	-0.018047432252695	pearson	1	Ttest_pvalue	Coefficient_of_eigenassay	SVD_pCMs_dplus2CTa	NoPrepr	SVD	5842	D_RNCT-Tx10	N	Kept components	RNCT
Drug	Anthracycline	D_RNCT	Cell_line.Tx10	Plate.99	PGBD2	0.7	-0.0259468326646796	pearson	1	Ttest_pvalue	Coefficient_of_eigenassay	SVD_pCMs_dplus2CTa	NoPrepr	SVD	3498	D_RNCT-Tx10	N	Kept components	RNCT
Drug	Anthracycline	D_RNCT	Cell_line.Tx10	Plate.99	PGBD4	0.7	0.0180789758544888	pearson	1	Ttest_pvalue	Coefficient_of_eigenassay	SVD_pCMs_dplus2CTa	NoPrepr	SVD	5835	D_RNCT-Tx10	N	Kept components	RNCT
Drug	Anthracycline	D_RNCT	Cell_line.Tx10	Plate.99	PGBD5	0.7	0.00712516101831916	pearson	1	Ttest_pvalue	Coefficient_of_eigenassay	SVD_pCMs_dplus2CTa	NoPrepr	SVD	10613	D_RNCT-Tx10	N	Kept components	RNCT
Drug	Anthracycline	D_RNCT	Cell_line.Tx10	Plate.99	PGD	0.7	-0.0102435880663597	pearson	1	Ttest_pvalue	Coefficient_of_eigenassay	SVD_pCMs_dplus2CTa	NoPrepr	SVD	9073	D_RNCT-Tx10	N	Kept components	RNCT
Drug	Anthracycline	D_RNCT	Cell_line.Tx10	Plate.99	PGF	0.7	0.0191841000964874	pearson	1	Ttest_pvalue	Coefficient_of_eigenassay	SVD_pCMs_dplus2CTa	NoPrepr	SVD	5448	D_RNCT-Tx10	N	Kept components	RNCT
Drug	Anthracycline	D_RNCT	Cell_line.Tx10	Plate.99	PGGHG	0.7	-0.0320895537716051	pearson	1	Ttest_pvalue	Coefficient_of_eigenassay	SVD_pCMs_dplus2CTa	NoPrepr	SVD	2322	D_RNCT-Tx10	N	Kept components	RNCT
Drug	Anthracycline	D_RNCT	Cell_line.Tx10	Plate.99	PGGT1B	0.7	-0.000214962758347183	pearson	1	Ttest_pvalue	Coefficient_of_eigenassay	SVD_pCMs_dplus2CTa	NoPrepr	SVD	15092	D_RNCT-Tx10	N	Kept components	RNCT
Drug	Anthracycline	D_RNCT	Cell_line.Tx10	Plate.99	PGK1	0.7	0.00542101775899705	pearson	1	Ttest_pvalue	Coefficient_of_eigenassay	SVD_pCMs_dplus2CTa	NoPrepr	SVD	11555	D_RNCT-Tx10	N	Kept components	RNCT
Drug	Anthracycline	D_RNCT	Cell_line.Tx10	Plate.99	PGLS	0.7	0.0412719620269213	pearson	1	Ttest_pvalue	Coefficient_of_eigenassay	SVD_pCMs_dplus2CTa	NoPrepr	SVD	1211	D_RNCT-Tx10	N	Kept components	RNCT
Drug	Anthracycline	D_RNCT	Cell_line.Tx10	Plate.99	PGLYRP1	0.7	0.00123927952194398	pearson	1	Ttest_pvalue	Coefficient_of_eigenassay	SVD_pCMs_dplus2CTa	NoPrepr	SVD	14220	D_RNCT-Tx10	N	Kept components	RNCT
Drug	Anthracycline	D_RNCT	Cell_line.Tx10	Plate.99	PGM1	0.7	-0.00344715347577288	pearson	1	Ttest_pvalue	Coefficient_of_eigenassay	SVD_pCMs_dplus2CTa	NoPrepr	SVD	12771	D_RNCT-Tx10	N	Kept components	RNCT
Drug	Anthracycline	D_RNCT	Cell_line.Tx10	Plate.99	PGM2	0.7	0.0283354093349267	pearson	1	Ttest_pvalue	Coefficient_of_eigenassay	SVD_pCMs_dplus2CTa	NoPrepr	SVD	2985	D_RNCT-Tx10	N	Kept components	RNCT
Drug	Anthracycline	D_RNCT	Cell_line.Tx10	Plate.99	PGM2L1	0.7	-0.0343105502886103	pearson	1	Ttest_pvalue	Coefficient_of_eigenassay	SVD_pCMs_dplus2CTa	NoPrepr	SVD	1998	D_RNCT-Tx10	N	Kept components	RNCT
Drug	Anthracycline	D_RNCT	Cell_line.Tx10	Plate.99	PGM3	0.7	0.0119754164050333	pearson	1	Ttest_pvalue	Coefficient_of_eigenassay	SVD_pCMs_dplus2CTa	NoPrepr	SVD	8238	D_RNCT-Tx10	N	Kept components	RNCT
Drug	Anthracycline	D_RNCT	Cell_line.Tx10	Plate.99	PGM5	0.7	-0.0276037868615927	pearson	1	Ttest_pvalue	Coefficient_of_eigenassay	SVD_pCMs_dplus2CTa	NoPrepr	SVD	3130	D_RNCT-Tx10	N	Kept components	RNCT
Drug	Anthracycline	D_RNCT	Cell_line.Tx10	Plate.99	PGP	0.7	0.0298993395785417	pearson	1	Ttest_pvalue	Coefficient_of_eigenassay	SVD_pCMs_dplus2CTa	NoPrepr	SVD	2692	D_RNCT-Tx10	N	Kept components	RNCT
Drug	Anthracycline	D_RNCT	Cell_line.Tx10	Plate.99	PGPEP1	0.7	-0.0135977804977079	pearson	1	Ttest_pvalue	Coefficient_of_eigenassay	SVD_pCMs_dplus2CTa	NoPrepr	SVD	7566	D_RNCT-Tx10	N	Kept components	RNCT
Drug	Anthracycline	D_RNCT	Cell_line.Tx10	Plate.99	PGR	0.7	-0.011223395966025	pearson	1	Ttest_pvalue	Coefficient_of_eigenassay	SVD_pCMs_dplus2CTa	NoPrepr	SVD	8611	D_RNCT-Tx10	N	Kept components	RNCT
Drug	Anthracycline	D_RNCT	Cell_line.Tx10	Plate.99	PGRMC1	0.7	-0.00350093092925625	pearson	1	Ttest_pvalue	Coefficient_of_eigenassay	SVD_pCMs_dplus2CTa	NoPrepr	SVD	12729	D_RNCT-Tx10	N	Kept components	RNCT
Drug	Anthracycline	D_RNCT	Cell_line.Tx10	Plate.99	PGRMC2	0.7	0.0070795764483005	pearson	1	Ttest_pvalue	Coefficient_of_eigenassay	SVD_pCMs_dplus2CTa	NoPrepr	SVD	10641	D_RNCT-Tx10	N	Kept components	RNCT
Drug	Anthracycline	D_RNCT	Cell_line.Tx10	Plate.99	PGS1	0.7	0.0155089204895903	pearson	1	Ttest_pvalue	Coefficient_of_eigenassay	SVD_pCMs_dplus2CTa	NoPrepr	SVD	6757	D_RNCT-Tx10	N	Kept components	RNCT
Drug	Anthracycline	D_RNCT	Cell_line.Tx10	Plate.99	PHACTR1	0.7	-0.0207524875689874	pearson	1	Ttest_pvalue	Coefficient_of_eigenassay	SVD_pCMs_dplus2CTa	NoPrepr	SVD	4962	D_RNCT-Tx10	N	Kept components	RNCT
Drug	Anthracycline	D_RNCT	Cell_line.Tx10	Plate.99	PHACTR2	0.7	0.00833611703836014	pearson	1	Ttest_pvalue	Coefficient_of_eigenassay	SVD_pCMs_dplus2CTa	NoPrepr	SVD	10025	D_RNCT-Tx10	N	Kept components	RNCT
Drug	Anthracycline	D_RNCT	Cell_line.Tx10	Plate.99	PHACTR3	0.7	0.046269307362196	pearson	1	Ttest_pvalue	Coefficient_of_eigenassay	SVD_pCMs_dplus2CTa	NoPrepr	SVD	904	D_RNCT-Tx10	N	Kept components	RNCT
Drug	Anthracycline	D_RNCT	Cell_line.Tx10	Plate.99	PHACTR4	0.7	-0.00936831911892651	pearson	1	Ttest_pvalue	Coefficient_of_eigenassay	SVD_pCMs_dplus2CTa	NoPrepr	SVD	9520	D_RNCT-Tx10	N	Kept components	RNCT
Drug	Anthracycline	D_RNCT	Cell_line.Tx10	Plate.99	PHAX	0.7	-0.0184168071691065	pearson	1	Ttest_pvalue	Coefficient_of_eigenassay	SVD_pCMs_dplus2CTa	NoPrepr	SVD	5709	D_RNCT-Tx10	N	Kept components	RNCT
Drug	Anthracycline	D_RNCT	Cell_line.Tx10	Plate.99	PHB	0.7	0.0169580805129906	pearson	1	Ttest_pvalue	Coefficient_of_eigenassay	SVD_pCMs_dplus2CTa	NoPrepr	SVD	6219	D_RNCT-Tx10	N	Kept components	RNCT
Drug	Anthracycline	D_RNCT	Cell_line.Tx10	Plate.99	PHB2	0.7	-0.0331768959219525	pearson	1	Ttest_pvalue	Coefficient_of_eigenassay	SVD_pCMs_dplus2CTa	NoPrepr	SVD	2166	D_RNCT-Tx10	N	Kept components	RNCT
Drug	Anthracycline	D_RNCT	Cell_line.Tx10	Plate.99	PHC1	0.7	0.00345970872976241	pearson	1	Ttest_pvalue	Coefficient_of_eigenassay	SVD_pCMs_dplus2CTa	NoPrepr	SVD	12763	D_RNCT-Tx10	N	Kept components	RNCT
Drug	Anthracycline	D_RNCT	Cell_line.Tx10	Plate.99	PHC2	0.7	-0.0139788199305635	pearson	1	Ttest_pvalue	Coefficient_of_eigenassay	SVD_pCMs_dplus2CTa	NoPrepr	SVD	7410	D_RNCT-Tx10	N	Kept components	RNCT
Drug	Anthracycline	D_RNCT	Cell_line.Tx10	Plate.99	PHC3	0.7	-0.012908226673407	pearson	1	Ttest_pvalue	Coefficient_of_eigenassay	SVD_pCMs_dplus2CTa	NoPrepr	SVD	7853	D_RNCT-Tx10	N	Kept components	RNCT
Drug	Anthracycline	D_RNCT	Cell_line.Tx10	Plate.99	PHETA1	0.7	-0.032569408697175	pearson	1	Ttest_pvalue	Coefficient_of_eigenassay	SVD_pCMs_dplus2CTa	NoPrepr	SVD	2249	D_RNCT-Tx10	N	Kept components	RNCT
Drug	Anthracycline	D_RNCT	Cell_line.Tx10	Plate.99	PHEX	0.7	8.40266889007008e-05	pearson	1	Ttest_pvalue	Coefficient_of_eigenassay	SVD_pCMs_dplus2CTa	NoPrepr	SVD	15216	D_RNCT-Tx10	N	Kept components	RNCT
Drug	Anthracycline	D_RNCT	Cell_line.Tx10	Plate.99	PHF1	0.7	0.0145979871122013	pearson	1	Ttest_pvalue	Coefficient_of_eigenassay	SVD_pCMs_dplus2CTa	NoPrepr	SVD	7145	D_RNCT-Tx10	N	Kept components	RNCT
Drug	Anthracycline	D_RNCT	Cell_line.Tx10	Plate.99	PHF10	0.7	0.000332375661735059	pearson	1	Ttest_pvalue	Coefficient_of_eigenassay	SVD_pCMs_dplus2CTa	NoPrepr	SVD	14976	D_RNCT-Tx10	N	Kept components	RNCT
Drug	Anthracycline	D_RNCT	Cell_line.Tx10	Plate.99	PHF11	0.7	-0.000468770194690443	pearson	1	Ttest_pvalue	Coefficient_of_eigenassay	SVD_pCMs_dplus2CTa	NoPrepr	SVD	14853	D_RNCT-Tx10	N	Kept components	RNCT
Drug	Anthracycline	D_RNCT	Cell_line.Tx10	Plate.99	PHF12	0.7	-0.00743130594286327	pearson	1	Ttest_pvalue	Coefficient_of_eigenassay	SVD_pCMs_dplus2CTa	NoPrepr	SVD	10462	D_RNCT-Tx10	N	Kept components	RNCT
Drug	Anthracycline	D_RNCT	Cell_line.Tx10	Plate.99	PHF13	0.7	-0.0126385732772814	pearson	1	Ttest_pvalue	Coefficient_of_eigenassay	SVD_pCMs_dplus2CTa	NoPrepr	SVD	7959	D_RNCT-Tx10	N	Kept components	RNCT
Drug	Anthracycline	D_RNCT	Cell_line.Tx10	Plate.99	PHF14	0.7	-0.026878612093044	pearson	1	Ttest_pvalue	Coefficient_of_eigenassay	SVD_pCMs_dplus2CTa	NoPrepr	SVD	3302	D_RNCT-Tx10	N	Kept components	RNCT
Drug	Anthracycline	D_RNCT	Cell_line.Tx10	Plate.99	PHF19	0.7	0.0138665672685087	pearson	1	Ttest_pvalue	Coefficient_of_eigenassay	SVD_pCMs_dplus2CTa	NoPrepr	SVD	7457	D_RNCT-Tx10	N	Kept components	RNCT
Drug	Anthracycline	D_RNCT	Cell_line.Tx10	Plate.99	PHF2	0.7	0.00267399043920991	pearson	1	Ttest_pvalue	Coefficient_of_eigenassay	SVD_pCMs_dplus2CTa	NoPrepr	SVD	13206	D_RNCT-Tx10	N	Kept components	RNCT
Drug	Anthracycline	D_RNCT	Cell_line.Tx10	Plate.99	PHF20	0.7	0.0184306667383754	pearson	1	Ttest_pvalue	Coefficient_of_eigenassay	SVD_pCMs_dplus2CTa	NoPrepr	SVD	5703	D_RNCT-Tx10	N	Kept components	RNCT
Drug	Anthracycline	D_RNCT	Cell_line.Tx10	Plate.99	PHF20L1	0.7	-0.00197509338046817	pearson	1	Ttest_pvalue	Coefficient_of_eigenassay	SVD_pCMs_dplus2CTa	NoPrepr	SVD	13676	D_RNCT-Tx10	N	Kept components	RNCT
Drug	Anthracycline	D_RNCT	Cell_line.Tx10	Plate.99	PHF21A	0.7	-0.00179017216154065	pearson	1	Ttest_pvalue	Coefficient_of_eigenassay	SVD_pCMs_dplus2CTa	NoPrepr	SVD	13799	D_RNCT-Tx10	N	Kept components	RNCT
Drug	Anthracycline	D_RNCT	Cell_line.Tx10	Plate.99	PHF21B	0.7	-0.0183255298881237	pearson	1	Ttest_pvalue	Coefficient_of_eigenassay	SVD_pCMs_dplus2CTa	NoPrepr	SVD	5747	D_RNCT-Tx10	N	Kept components	RNCT
Drug	Anthracycline	D_RNCT	Cell_line.Tx10	Plate.99	PHF23	0.7	-0.0131354422153481	pearson	1	Ttest_pvalue	Coefficient_of_eigenassay	SVD_pCMs_dplus2CTa	NoPrepr	SVD	7764	D_RNCT-Tx10	N	Kept components	RNCT
Drug	Anthracycline	D_RNCT	Cell_line.Tx10	Plate.99	PHF24	0.7	-0.0120914280644942	pearson	1	Ttest_pvalue	Coefficient_of_eigenassay	SVD_pCMs_dplus2CTa	NoPrepr	SVD	8194	D_RNCT-Tx10	N	Kept components	RNCT
Drug	Anthracycline	D_RNCT	Cell_line.Tx10	Plate.99	PHF3	0.7	0.00580154735233098	pearson	1	Ttest_pvalue	Coefficient_of_eigenassay	SVD_pCMs_dplus2CTa	NoPrepr	SVD	11337	D_RNCT-Tx10	N	Kept components	RNCT
Drug	Anthracycline	D_RNCT	Cell_line.Tx10	Plate.99	PHF5A	0.7	0.00370830550155578	pearson	1	Ttest_pvalue	Coefficient_of_eigenassay	SVD_pCMs_dplus2CTa	NoPrepr	SVD	12604	D_RNCT-Tx10	N	Kept components	RNCT
Drug	Anthracycline	D_RNCT	Cell_line.Tx10	Plate.99	PHF6	0.7	0.00725128152974828	pearson	1	Ttest_pvalue	Coefficient_of_eigenassay	SVD_pCMs_dplus2CTa	NoPrepr	SVD	10552	D_RNCT-Tx10	N	Kept components	RNCT
Drug	Anthracycline	D_RNCT	Cell_line.Tx10	Plate.99	PHF7	0.7	0.0744469314077186	pearson	1	Ttest_pvalue	Coefficient_of_eigenassay	SVD_pCMs_dplus2CTa	NoPrepr	SVD	174	D_RNCT-Tx10	N	Kept components	RNCT
Drug	Anthracycline	D_RNCT	Cell_line.Tx10	Plate.99	PHF8	0.7	0.00888512213557266	pearson	1	Ttest_pvalue	Coefficient_of_eigenassay	SVD_pCMs_dplus2CTa	NoPrepr	SVD	9745	D_RNCT-Tx10	N	Kept components	RNCT
Drug	Anthracycline	D_RNCT	Cell_line.Tx10	Plate.99	PHGDH	0.7	-0.0231642300047237	pearson	1	Ttest_pvalue	Coefficient_of_eigenassay	SVD_pCMs_dplus2CTa	NoPrepr	SVD	4255	D_RNCT-Tx10	N	Kept components	RNCT
Drug	Anthracycline	D_RNCT	Cell_line.Tx10	Plate.99	PHIP	0.7	-0.000727836306071445	pearson	1	Ttest_pvalue	Coefficient_of_eigenassay	SVD_pCMs_dplus2CTa	NoPrepr	SVD	14615	D_RNCT-Tx10	N	Kept components	RNCT
Drug	Anthracycline	D_RNCT	Cell_line.Tx10	Plate.99	PHKA1	0.7	0.0169896122677775	pearson	1	Ttest_pvalue	Coefficient_of_eigenassay	SVD_pCMs_dplus2CTa	NoPrepr	SVD	6209	D_RNCT-Tx10	N	Kept components	RNCT
Drug	Anthracycline	D_RNCT	Cell_line.Tx10	Plate.99	PHKA2	0.7	0.00446478718082981	pearson	1	Ttest_pvalue	Coefficient_of_eigenassay	SVD_pCMs_dplus2CTa	NoPrepr	SVD	12121	D_RNCT-Tx10	N	Kept components	RNCT
Drug	Anthracycline	D_RNCT	Cell_line.Tx10	Plate.99	PHKB	0.7	-0.00892344444870003	pearson	1	Ttest_pvalue	Coefficient_of_eigenassay	SVD_pCMs_dplus2CTa	NoPrepr	SVD	9720	D_RNCT-Tx10	N	Kept components	RNCT
Drug	Anthracycline	D_RNCT	Cell_line.Tx10	Plate.99	PHKG1	0.7	-0.0158467486119249	pearson	1	Ttest_pvalue	Coefficient_of_eigenassay	SVD_pCMs_dplus2CTa	NoPrepr	SVD	6633	D_RNCT-Tx10	N	Kept components	RNCT
Drug	Anthracycline	D_RNCT	Cell_line.Tx10	Plate.99	PHKG2	0.7	0.0163870703693919	pearson	1	Ttest_pvalue	Coefficient_of_eigenassay	SVD_pCMs_dplus2CTa	NoPrepr	SVD	6428	D_RNCT-Tx10	N	Kept components	RNCT
Drug	Anthracycline	D_RNCT	Cell_line.Tx10	Plate.99	PHLDA1	0.7	0.0272716134128079	pearson	1	Ttest_pvalue	Coefficient_of_eigenassay	SVD_pCMs_dplus2CTa	NoPrepr	SVD	3207	D_RNCT-Tx10	N	Kept components	RNCT
Drug	Anthracycline	D_RNCT	Cell_line.Tx10	Plate.99	PHLDA3	0.7	-0.0212200136152945	pearson	1	Ttest_pvalue	Coefficient_of_eigenassay	SVD_pCMs_dplus2CTa	NoPrepr	SVD	4797	D_RNCT-Tx10	N	Kept components	RNCT
Drug	Anthracycline	D_RNCT	Cell_line.Tx10	Plate.99	PHLDB1	0.7	-0.00764014433148416	pearson	1	Ttest_pvalue	Coefficient_of_eigenassay	SVD_pCMs_dplus2CTa	NoPrepr	SVD	10369	D_RNCT-Tx10	N	Kept components	RNCT
Drug	Anthracycline	D_RNCT	Cell_line.Tx10	Plate.99	PHLDB2	0.7	0.00277547450256681	pearson	1	Ttest_pvalue	Coefficient_of_eigenassay	SVD_pCMs_dplus2CTa	NoPrepr	SVD	13134	D_RNCT-Tx10	N	Kept components	RNCT
Drug	Anthracycline	D_RNCT	Cell_line.Tx10	Plate.99	PHLDB3	0.7	-0.0461214790798873	pearson	1	Ttest_pvalue	Coefficient_of_eigenassay	SVD_pCMs_dplus2CTa	NoPrepr	SVD	911	D_RNCT-Tx10	N	Kept components	RNCT
Drug	Anthracycline	D_RNCT	Cell_line.Tx10	Plate.99	PHLPP1	0.7	0.000334275584659844	pearson	1	Ttest_pvalue	Coefficient_of_eigenassay	SVD_pCMs_dplus2CTa	NoPrepr	SVD	14974	D_RNCT-Tx10	N	Kept components	RNCT
Drug	Anthracycline	D_RNCT	Cell_line.Tx10	Plate.99	PHLPP2	0.7	0.0377922762989243	pearson	1	Ttest_pvalue	Coefficient_of_eigenassay	SVD_pCMs_dplus2CTa	NoPrepr	SVD	1580	D_RNCT-Tx10	N	Kept components	RNCT
Drug	Anthracycline	D_RNCT	Cell_line.Tx10	Plate.99	PHOSPHO2	0.7	0.0149645917570119	pearson	1	Ttest_pvalue	Coefficient_of_eigenassay	SVD_pCMs_dplus2CTa	NoPrepr	SVD	6994	D_RNCT-Tx10	N	Kept components	RNCT
Drug	Anthracycline	D_RNCT	Cell_line.Tx10	Plate.99	PHOX2A	0.7	0.0134537807226696	pearson	1	Ttest_pvalue	Coefficient_of_eigenassay	SVD_pCMs_dplus2CTa	NoPrepr	SVD	7624	D_RNCT-Tx10	N	Kept components	RNCT
Drug	Anthracycline	D_RNCT	Cell_line.Tx10	Plate.99	PHOX2B	0.7	-0.0262959856905055	pearson	1	Ttest_pvalue	Coefficient_of_eigenassay	SVD_pCMs_dplus2CTa	NoPrepr	SVD	3424	D_RNCT-Tx10	N	Kept components	RNCT
Drug	Anthracycline	D_RNCT	Cell_line.Tx10	Plate.99	PHPT1	0.7	0.0139874034469131	pearson	1	Ttest_pvalue	Coefficient_of_eigenassay	SVD_pCMs_dplus2CTa	NoPrepr	SVD	7407	D_RNCT-Tx10	N	Kept components	RNCT
Drug	Anthracycline	D_RNCT	Cell_line.Tx10	Plate.99	PHRF1	0.7	0.0105477700515715	pearson	1	Ttest_pvalue	Coefficient_of_eigenassay	SVD_pCMs_dplus2CTa	NoPrepr	SVD	8943	D_RNCT-Tx10	N	Kept components	RNCT
Drug	Anthracycline	D_RNCT	Cell_line.Tx10	Plate.99	PHTF1	0.7	-0.01001351844395	pearson	1	Ttest_pvalue	Coefficient_of_eigenassay	SVD_pCMs_dplus2CTa	NoPrepr	SVD	9172	D_RNCT-Tx10	N	Kept components	RNCT
Drug	Anthracycline	D_RNCT	Cell_line.Tx10	Plate.99	PHTF2	0.7	0.0168650816585421	pearson	1	Ttest_pvalue	Coefficient_of_eigenassay	SVD_pCMs_dplus2CTa	NoPrepr	SVD	6263	D_RNCT-Tx10	N	Kept components	RNCT
Drug	Anthracycline	D_RNCT	Cell_line.Tx10	Plate.99	PHYH	0.7	0.0251812281816384	pearson	1	Ttest_pvalue	Coefficient_of_eigenassay	SVD_pCMs_dplus2CTa	NoPrepr	SVD	3688	D_RNCT-Tx10	N	Kept components	RNCT
Drug	Anthracycline	D_RNCT	Cell_line.Tx10	Plate.99	PHYHD1	0.7	-0.00988102400194716	pearson	1	Ttest_pvalue	Coefficient_of_eigenassay	SVD_pCMs_dplus2CTa	NoPrepr	SVD	9240	D_RNCT-Tx10	N	Kept components	RNCT
Drug	Anthracycline	D_RNCT	Cell_line.Tx10	Plate.99	PHYHIP	0.7	0.0201943598343703	pearson	1	Ttest_pvalue	Coefficient_of_eigenassay	SVD_pCMs_dplus2CTa	NoPrepr	SVD	5132	D_RNCT-Tx10	N	Kept components	RNCT
Drug	Anthracycline	D_RNCT	Cell_line.Tx10	Plate.99	PHYHIPL	0.7	-0.0264927664043454	pearson	1	Ttest_pvalue	Coefficient_of_eigenassay	SVD_pCMs_dplus2CTa	NoPrepr	SVD	3383	D_RNCT-Tx10	N	Kept components	RNCT
Drug	Anthracycline	D_RNCT	Cell_line.Tx10	Plate.99	PHYKPL	0.7	-0.00446203691785193	pearson	1	Ttest_pvalue	Coefficient_of_eigenassay	SVD_pCMs_dplus2CTa	NoPrepr	SVD	12124	D_RNCT-Tx10	N	Kept components	RNCT
Drug	Anthracycline	D_RNCT	Cell_line.Tx10	Plate.99	PI15	0.7	0.0451049795768086	pearson	1	Ttest_pvalue	Coefficient_of_eigenassay	SVD_pCMs_dplus2CTa	NoPrepr	SVD	968	D_RNCT-Tx10	N	Kept components	RNCT
Drug	Anthracycline	D_RNCT	Cell_line.Tx10	Plate.99	PI16	0.7	0.028582399401352	pearson	1	Ttest_pvalue	Coefficient_of_eigenassay	SVD_pCMs_dplus2CTa	NoPrepr	SVD	2939	D_RNCT-Tx10	N	Kept components	RNCT
Drug	Anthracycline	D_RNCT	Cell_line.Tx10	Plate.99	PI4K2A	0.7	-0.000161254412195857	pearson	1	Ttest_pvalue	Coefficient_of_eigenassay	SVD_pCMs_dplus2CTa	NoPrepr	SVD	15137	D_RNCT-Tx10	N	Kept components	RNCT
Drug	Anthracycline	D_RNCT	Cell_line.Tx10	Plate.99	PI4K2B	0.7	0.00162456789268665	pearson	1	Ttest_pvalue	Coefficient_of_eigenassay	SVD_pCMs_dplus2CTa	NoPrepr	SVD	13930	D_RNCT-Tx10	N	Kept components	RNCT
Drug	Anthracycline	D_RNCT	Cell_line.Tx10	Plate.99	PI4KA	0.7	0.00771120230818788	pearson	1	Ttest_pvalue	Coefficient_of_eigenassay	SVD_pCMs_dplus2CTa	NoPrepr	SVD	10337	D_RNCT-Tx10	N	Kept components	RNCT
Drug	Anthracycline	D_RNCT	Cell_line.Tx10	Plate.99	PI4KB	0.7	-0.0259567116697652	pearson	1	Ttest_pvalue	Coefficient_of_eigenassay	SVD_pCMs_dplus2CTa	NoPrepr	SVD	3495	D_RNCT-Tx10	N	Kept components	RNCT
Drug	Anthracycline	D_RNCT	Cell_line.Tx10	Plate.99	PIANP	0.7	-0.00698752003021328	pearson	1	Ttest_pvalue	Coefficient_of_eigenassay	SVD_pCMs_dplus2CTa	NoPrepr	SVD	10685	D_RNCT-Tx10	N	Kept components	RNCT
Drug	Anthracycline	D_RNCT	Cell_line.Tx10	Plate.99	PIAS1	0.7	-0.0102191748102744	pearson	1	Ttest_pvalue	Coefficient_of_eigenassay	SVD_pCMs_dplus2CTa	NoPrepr	SVD	9087	D_RNCT-Tx10	N	Kept components	RNCT
Drug	Anthracycline	D_RNCT	Cell_line.Tx10	Plate.99	PIAS2	0.7	0.0077986402168164	pearson	1	Ttest_pvalue	Coefficient_of_eigenassay	SVD_pCMs_dplus2CTa	NoPrepr	SVD	10298	D_RNCT-Tx10	N	Kept components	RNCT
Drug	Anthracycline	D_RNCT	Cell_line.Tx10	Plate.99	PIAS3	0.7	-0.00504996547330214	pearson	1	Ttest_pvalue	Coefficient_of_eigenassay	SVD_pCMs_dplus2CTa	NoPrepr	SVD	11770	D_RNCT-Tx10	N	Kept components	RNCT
Drug	Anthracycline	D_RNCT	Cell_line.Tx10	Plate.99	PIAS4	0.7	-0.0281695397542635	pearson	1	Ttest_pvalue	Coefficient_of_eigenassay	SVD_pCMs_dplus2CTa	NoPrepr	SVD	3022	D_RNCT-Tx10	N	Kept components	RNCT
Drug	Anthracycline	D_RNCT	Cell_line.Tx10	Plate.99	PIBF1	0.7	-0.00929959838445934	pearson	1	Ttest_pvalue	Coefficient_of_eigenassay	SVD_pCMs_dplus2CTa	NoPrepr	SVD	9555	D_RNCT-Tx10	N	Kept components	RNCT
Drug	Anthracycline	D_RNCT	Cell_line.Tx10	Plate.99	PICALM	0.7	-0.00192415837753203	pearson	1	Ttest_pvalue	Coefficient_of_eigenassay	SVD_pCMs_dplus2CTa	NoPrepr	SVD	13709	D_RNCT-Tx10	N	Kept components	RNCT
Drug	Anthracycline	D_RNCT	Cell_line.Tx10	Plate.99	PICK1	0.7	-0.0345188412054394	pearson	1	Ttest_pvalue	Coefficient_of_eigenassay	SVD_pCMs_dplus2CTa	NoPrepr	SVD	1978	D_RNCT-Tx10	N	Kept components	RNCT
Drug	Anthracycline	D_RNCT	Cell_line.Tx10	Plate.99	PID1	0.7	-0.000958299365972126	pearson	1	Ttest_pvalue	Coefficient_of_eigenassay	SVD_pCMs_dplus2CTa	NoPrepr	SVD	14423	D_RNCT-Tx10	N	Kept components	RNCT
Drug	Anthracycline	D_RNCT	Cell_line.Tx10	Plate.99	PIDD1	0.7	-0.00620402554249339	pearson	1	Ttest_pvalue	Coefficient_of_eigenassay	SVD_pCMs_dplus2CTa	NoPrepr	SVD	11133	D_RNCT-Tx10	N	Kept components	RNCT
Drug	Anthracycline	D_RNCT	Cell_line.Tx10	Plate.99	PIEZO1	0.7	-0.00125304474804645	pearson	1	Ttest_pvalue	Coefficient_of_eigenassay	SVD_pCMs_dplus2CTa	NoPrepr	SVD	14209	D_RNCT-Tx10	N	Kept components	RNCT
Drug	Anthracycline	D_RNCT	Cell_line.Tx10	Plate.99	PIEZO2	0.7	-0.0357832155372128	pearson	1	Ttest_pvalue	Coefficient_of_eigenassay	SVD_pCMs_dplus2CTa	NoPrepr	SVD	1800	D_RNCT-Tx10	N	Kept components	RNCT
Drug	Anthracycline	D_RNCT	Cell_line.Tx10	Plate.99	PIF1	0.7	0.00625864578544653	pearson	1	Ttest_pvalue	Coefficient_of_eigenassay	SVD_pCMs_dplus2CTa	NoPrepr	SVD	11105	D_RNCT-Tx10	N	Kept components	RNCT
Drug	Anthracycline	D_RNCT	Cell_line.Tx10	Plate.99	PIFO	0.7	0.0510549837711598	pearson	1	Ttest_pvalue	Coefficient_of_eigenassay	SVD_pCMs_dplus2CTa	NoPrepr	SVD	659	D_RNCT-Tx10	N	Kept components	RNCT
Drug	Anthracycline	D_RNCT	Cell_line.Tx10	Plate.99	PIGA	0.7	0.00205716015760806	pearson	1	Ttest_pvalue	Coefficient_of_eigenassay	SVD_pCMs_dplus2CTa	NoPrepr	SVD	13619	D_RNCT-Tx10	N	Kept components	RNCT
Drug	Anthracycline	D_RNCT	Cell_line.Tx10	Plate.99	PIGB	0.7	-0.0147037491863104	pearson	1	Ttest_pvalue	Coefficient_of_eigenassay	SVD_pCMs_dplus2CTa	NoPrepr	SVD	7095	D_RNCT-Tx10	N	Kept components	RNCT
Drug	Anthracycline	D_RNCT	Cell_line.Tx10	Plate.99	PIGBOS1	0.7	0.0352496344390112	pearson	1	Ttest_pvalue	Coefficient_of_eigenassay	SVD_pCMs_dplus2CTa	NoPrepr	SVD	1872	D_RNCT-Tx10	N	Kept components	RNCT
Drug	Anthracycline	D_RNCT	Cell_line.Tx10	Plate.99	PIGC	0.7	-0.00604192062087165	pearson	1	Ttest_pvalue	Coefficient_of_eigenassay	SVD_pCMs_dplus2CTa	NoPrepr	SVD	11213	D_RNCT-Tx10	N	Kept components	RNCT
Drug	Anthracycline	D_RNCT	Cell_line.Tx10	Plate.99	PIGF	0.7	0.00134315582238042	pearson	1	Ttest_pvalue	Coefficient_of_eigenassay	SVD_pCMs_dplus2CTa	NoPrepr	SVD	14144	D_RNCT-Tx10	N	Kept components	RNCT
Drug	Anthracycline	D_RNCT	Cell_line.Tx10	Plate.99	PIGG	0.7	0.0020631819916786	pearson	1	Ttest_pvalue	Coefficient_of_eigenassay	SVD_pCMs_dplus2CTa	NoPrepr	SVD	13612	D_RNCT-Tx10	N	Kept components	RNCT
Drug	Anthracycline	D_RNCT	Cell_line.Tx10	Plate.99	PIGH	0.7	0.020425530635764	pearson	1	Ttest_pvalue	Coefficient_of_eigenassay	SVD_pCMs_dplus2CTa	NoPrepr	SVD	5060	D_RNCT-Tx10	N	Kept components	RNCT
Drug	Anthracycline	D_RNCT	Cell_line.Tx10	Plate.99	PIGK	0.7	0.0499859514816694	pearson	1	Ttest_pvalue	Coefficient_of_eigenassay	SVD_pCMs_dplus2CTa	NoPrepr	SVD	705	D_RNCT-Tx10	N	Kept components	RNCT
Drug	Anthracycline	D_RNCT	Cell_line.Tx10	Plate.99	PIGL	0.7	-0.0180391579376894	pearson	1	Ttest_pvalue	Coefficient_of_eigenassay	SVD_pCMs_dplus2CTa	NoPrepr	SVD	5845	D_RNCT-Tx10	N	Kept components	RNCT
Drug	Anthracycline	D_RNCT	Cell_line.Tx10	Plate.99	PIGM	0.7	0.0101946597399759	pearson	1	Ttest_pvalue	Coefficient_of_eigenassay	SVD_pCMs_dplus2CTa	NoPrepr	SVD	9096	D_RNCT-Tx10	N	Kept components	RNCT
Drug	Anthracycline	D_RNCT	Cell_line.Tx10	Plate.99	PIGN	0.7	-0.00765729157021565	pearson	1	Ttest_pvalue	Coefficient_of_eigenassay	SVD_pCMs_dplus2CTa	NoPrepr	SVD	10360	D_RNCT-Tx10	N	Kept components	RNCT
Drug	Anthracycline	D_RNCT	Cell_line.Tx10	Plate.99	PIGO	0.7	0.00413059916472083	pearson	1	Ttest_pvalue	Coefficient_of_eigenassay	SVD_pCMs_dplus2CTa	NoPrepr	SVD	12341	D_RNCT-Tx10	N	Kept components	RNCT
Drug	Anthracycline	D_RNCT	Cell_line.Tx10	Plate.99	PIGP	0.7	0.00305278862455158	pearson	1	Ttest_pvalue	Coefficient_of_eigenassay	SVD_pCMs_dplus2CTa	NoPrepr	SVD	12990	D_RNCT-Tx10	N	Kept components	RNCT
Drug	Anthracycline	D_RNCT	Cell_line.Tx10	Plate.99	PIGQ	0.7	0.00879448857014012	pearson	1	Ttest_pvalue	Coefficient_of_eigenassay	SVD_pCMs_dplus2CTa	NoPrepr	SVD	9790	D_RNCT-Tx10	N	Kept components	RNCT
Drug	Anthracycline	D_RNCT	Cell_line.Tx10	Plate.99	PIGS	0.7	0.00550911767520422	pearson	1	Ttest_pvalue	Coefficient_of_eigenassay	SVD_pCMs_dplus2CTa	NoPrepr	SVD	11507	D_RNCT-Tx10	N	Kept components	RNCT
Drug	Anthracycline	D_RNCT	Cell_line.Tx10	Plate.99	PIGT	0.7	-0.0316930493174517	pearson	1	Ttest_pvalue	Coefficient_of_eigenassay	SVD_pCMs_dplus2CTa	NoPrepr	SVD	2390	D_RNCT-Tx10	N	Kept components	RNCT
Drug	Anthracycline	D_RNCT	Cell_line.Tx10	Plate.99	PIGU	0.7	0.0131684570044243	pearson	1	Ttest_pvalue	Coefficient_of_eigenassay	SVD_pCMs_dplus2CTa	NoPrepr	SVD	7741	D_RNCT-Tx10	N	Kept components	RNCT
Drug	Anthracycline	D_RNCT	Cell_line.Tx10	Plate.99	PIGV	0.7	-0.00810176527689221	pearson	1	Ttest_pvalue	Coefficient_of_eigenassay	SVD_pCMs_dplus2CTa	NoPrepr	SVD	10138	D_RNCT-Tx10	N	Kept components	RNCT
Drug	Anthracycline	D_RNCT	Cell_line.Tx10	Plate.99	PIGX	0.7	0.00239192832312589	pearson	1	Ttest_pvalue	Coefficient_of_eigenassay	SVD_pCMs_dplus2CTa	NoPrepr	SVD	13388	D_RNCT-Tx10	N	Kept components	RNCT
Drug	Anthracycline	D_RNCT	Cell_line.Tx10	Plate.99	PIGZ	0.7	-0.00792722530453179	pearson	1	Ttest_pvalue	Coefficient_of_eigenassay	SVD_pCMs_dplus2CTa	NoPrepr	SVD	10232	D_RNCT-Tx10	N	Kept components	RNCT
Drug	Anthracycline	D_RNCT	Cell_line.Tx10	Plate.99	PIH1D1	0.7	0.00601355267798036	pearson	1	Ttest_pvalue	Coefficient_of_eigenassay	SVD_pCMs_dplus2CTa	NoPrepr	SVD	11222	D_RNCT-Tx10	N	Kept components	RNCT
Drug	Anthracycline	D_RNCT	Cell_line.Tx10	Plate.99	PIH1D2	0.7	0.0123111420293505	pearson	1	Ttest_pvalue	Coefficient_of_eigenassay	SVD_pCMs_dplus2CTa	NoPrepr	SVD	8098	D_RNCT-Tx10	N	Kept components	RNCT
Drug	Anthracycline	D_RNCT	Cell_line.Tx10	Plate.99	PIK3AP1	0.7	-0.030412926274299	pearson	1	Ttest_pvalue	Coefficient_of_eigenassay	SVD_pCMs_dplus2CTa	NoPrepr	SVD	2617	D_RNCT-Tx10	N	Kept components	RNCT
Drug	Anthracycline	D_RNCT	Cell_line.Tx10	Plate.99	PIK3C2A	0.7	-0.0235812657879429	pearson	1	Ttest_pvalue	Coefficient_of_eigenassay	SVD_pCMs_dplus2CTa	NoPrepr	SVD	4140	D_RNCT-Tx10	N	Kept components	RNCT
Drug	Anthracycline	D_RNCT	Cell_line.Tx10	Plate.99	PIK3C2B	0.7	-0.00967513024821413	pearson	1	Ttest_pvalue	Coefficient_of_eigenassay	SVD_pCMs_dplus2CTa	NoPrepr	SVD	9344	D_RNCT-Tx10	N	Kept components	RNCT
Drug	Anthracycline	D_RNCT	Cell_line.Tx10	Plate.99	PIK3C2G	0.7	-0.00505619086811945	pearson	1	Ttest_pvalue	Coefficient_of_eigenassay	SVD_pCMs_dplus2CTa	NoPrepr	SVD	11767	D_RNCT-Tx10	N	Kept components	RNCT
Drug	Anthracycline	D_RNCT	Cell_line.Tx10	Plate.99	PIK3C3	0.7	0.0134772679489316	pearson	1	Ttest_pvalue	Coefficient_of_eigenassay	SVD_pCMs_dplus2CTa	NoPrepr	SVD	7617	D_RNCT-Tx10	N	Kept components	RNCT
Drug	Anthracycline	D_RNCT	Cell_line.Tx10	Plate.99	PIK3CA	0.7	0.0214485637765321	pearson	1	Ttest_pvalue	Coefficient_of_eigenassay	SVD_pCMs_dplus2CTa	NoPrepr	SVD	4731	D_RNCT-Tx10	N	Kept components	RNCT
Drug	Anthracycline	D_RNCT	Cell_line.Tx10	Plate.99	PIK3CB	0.7	-0.019018408170499	pearson	1	Ttest_pvalue	Coefficient_of_eigenassay	SVD_pCMs_dplus2CTa	NoPrepr	SVD	5501	D_RNCT-Tx10	N	Kept components	RNCT
Drug	Anthracycline	D_RNCT	Cell_line.Tx10	Plate.99	PIK3CD	0.7	0.0317596802288462	pearson	1	Ttest_pvalue	Coefficient_of_eigenassay	SVD_pCMs_dplus2CTa	NoPrepr	SVD	2375	D_RNCT-Tx10	N	Kept components	RNCT
Drug	Anthracycline	D_RNCT	Cell_line.Tx10	Plate.99	PIK3CG	0.7	1.16125334872368e-06	pearson	1	Ttest_pvalue	Coefficient_of_eigenassay	SVD_pCMs_dplus2CTa	NoPrepr	SVD	15316	D_RNCT-Tx10	N	Kept components	RNCT
Drug	Anthracycline	D_RNCT	Cell_line.Tx10	Plate.99	PIK3IP1	0.7	0.0137487179568172	pearson	1	Ttest_pvalue	Coefficient_of_eigenassay	SVD_pCMs_dplus2CTa	NoPrepr	SVD	7508	D_RNCT-Tx10	N	Kept components	RNCT
Drug	Anthracycline	D_RNCT	Cell_line.Tx10	Plate.99	PIK3R1	0.7	-0.00700435526339934	pearson	1	Ttest_pvalue	Coefficient_of_eigenassay	SVD_pCMs_dplus2CTa	NoPrepr	SVD	10678	D_RNCT-Tx10	N	Kept components	RNCT
Drug	Anthracycline	D_RNCT	Cell_line.Tx10	Plate.99	PIK3R2	0.7	-0.0437005507391949	pearson	1	Ttest_pvalue	Coefficient_of_eigenassay	SVD_pCMs_dplus2CTa	NoPrepr	SVD	1059	D_RNCT-Tx10	N	Kept components	RNCT
Drug	Anthracycline	D_RNCT	Cell_line.Tx10	Plate.99	PIK3R3	0.7	0.0254442792013405	pearson	1	Ttest_pvalue	Coefficient_of_eigenassay	SVD_pCMs_dplus2CTa	NoPrepr	SVD	3628	D_RNCT-Tx10	N	Kept components	RNCT
Drug	Anthracycline	D_RNCT	Cell_line.Tx10	Plate.99	PIK3R4	0.7	-0.00631927185221253	pearson	1	Ttest_pvalue	Coefficient_of_eigenassay	SVD_pCMs_dplus2CTa	NoPrepr	SVD	11071	D_RNCT-Tx10	N	Kept components	RNCT
Drug	Anthracycline	D_RNCT	Cell_line.Tx10	Plate.99	PIKFYVE	0.7	-0.0138064544149302	pearson	1	Ttest_pvalue	Coefficient_of_eigenassay	SVD_pCMs_dplus2CTa	NoPrepr	SVD	7483	D_RNCT-Tx10	N	Kept components	RNCT
Drug	Anthracycline	D_RNCT	Cell_line.Tx10	Plate.99	PILRA	0.7	-0.00876354992420672	pearson	1	Ttest_pvalue	Coefficient_of_eigenassay	SVD_pCMs_dplus2CTa	NoPrepr	SVD	9807	D_RNCT-Tx10	N	Kept components	RNCT
Drug	Anthracycline	D_RNCT	Cell_line.Tx10	Plate.99	PILRB	0.7	0.0125575890225512	pearson	1	Ttest_pvalue	Coefficient_of_eigenassay	SVD_pCMs_dplus2CTa	NoPrepr	SVD	7990	D_RNCT-Tx10	N	Kept components	RNCT
Drug	Anthracycline	D_RNCT	Cell_line.Tx10	Plate.99	PIM1	0.7	-0.0215187843630163	pearson	1	Ttest_pvalue	Coefficient_of_eigenassay	SVD_pCMs_dplus2CTa	NoPrepr	SVD	4707	D_RNCT-Tx10	N	Kept components	RNCT
Drug	Anthracycline	D_RNCT	Cell_line.Tx10	Plate.99	PIM2	0.7	0.0367850927669977	pearson	1	Ttest_pvalue	Coefficient_of_eigenassay	SVD_pCMs_dplus2CTa	NoPrepr	SVD	1685	D_RNCT-Tx10	N	Kept components	RNCT
Drug	Anthracycline	D_RNCT	Cell_line.Tx10	Plate.99	PIM3	0.7	0.0135308473738336	pearson	1	Ttest_pvalue	Coefficient_of_eigenassay	SVD_pCMs_dplus2CTa	NoPrepr	SVD	7594	D_RNCT-Tx10	N	Kept components	RNCT
Drug	Anthracycline	D_RNCT	Cell_line.Tx10	Plate.99	PIMREG	0.7	0.0140875361383359	pearson	1	Ttest_pvalue	Coefficient_of_eigenassay	SVD_pCMs_dplus2CTa	NoPrepr	SVD	7367	D_RNCT-Tx10	N	Kept components	RNCT
Drug	Anthracycline	D_RNCT	Cell_line.Tx10	Plate.99	PIN1	0.7	0.00486952702870942	pearson	1	Ttest_pvalue	Coefficient_of_eigenassay	SVD_pCMs_dplus2CTa	NoPrepr	SVD	11875	D_RNCT-Tx10	N	Kept components	RNCT
Drug	Anthracycline	D_RNCT	Cell_line.Tx10	Plate.99	PIN4	0.7	-0.0325121828720832	pearson	1	Ttest_pvalue	Coefficient_of_eigenassay	SVD_pCMs_dplus2CTa	NoPrepr	SVD	2257	D_RNCT-Tx10	N	Kept components	RNCT
Drug	Anthracycline	D_RNCT	Cell_line.Tx10	Plate.99	PINK1	0.7	-0.00753901388069066	pearson	1	Ttest_pvalue	Coefficient_of_eigenassay	SVD_pCMs_dplus2CTa	NoPrepr	SVD	10409	D_RNCT-Tx10	N	Kept components	RNCT
Drug	Anthracycline	D_RNCT	Cell_line.Tx10	Plate.99	PINLYP	0.7	0.00586815092907599	pearson	1	Ttest_pvalue	Coefficient_of_eigenassay	SVD_pCMs_dplus2CTa	NoPrepr	SVD	11299	D_RNCT-Tx10	N	Kept components	RNCT
Drug	Anthracycline	D_RNCT	Cell_line.Tx10	Plate.99	PINX1	0.7	0.0693385694057095	pearson	1	Ttest_pvalue	Coefficient_of_eigenassay	SVD_pCMs_dplus2CTa	NoPrepr	SVD	232	D_RNCT-Tx10	N	Kept components	RNCT
Drug	Anthracycline	D_RNCT	Cell_line.Tx10	Plate.99	PIP4K2A	0.7	0.00227612593251718	pearson	1	Ttest_pvalue	Coefficient_of_eigenassay	SVD_pCMs_dplus2CTa	NoPrepr	SVD	13468	D_RNCT-Tx10	N	Kept components	RNCT
Drug	Anthracycline	D_RNCT	Cell_line.Tx10	Plate.99	PIP4K2B	0.7	-0.000921410208073586	pearson	1	Ttest_pvalue	Coefficient_of_eigenassay	SVD_pCMs_dplus2CTa	NoPrepr	SVD	14458	D_RNCT-Tx10	N	Kept components	RNCT
Drug	Anthracycline	D_RNCT	Cell_line.Tx10	Plate.99	PIP4K2C	0.7	-0.00191265699944659	pearson	1	Ttest_pvalue	Coefficient_of_eigenassay	SVD_pCMs_dplus2CTa	NoPrepr	SVD	13715	D_RNCT-Tx10	N	Kept components	RNCT
Drug	Anthracycline	D_RNCT	Cell_line.Tx10	Plate.99	PIP4P1	0.7	-0.00794645540248905	pearson	1	Ttest_pvalue	Coefficient_of_eigenassay	SVD_pCMs_dplus2CTa	NoPrepr	SVD	10224	D_RNCT-Tx10	N	Kept components	RNCT
Drug	Anthracycline	D_RNCT	Cell_line.Tx10	Plate.99	PIP4P2	0.7	0.0213479549123725	pearson	1	Ttest_pvalue	Coefficient_of_eigenassay	SVD_pCMs_dplus2CTa	NoPrepr	SVD	4769	D_RNCT-Tx10	N	Kept components	RNCT
Drug	Anthracycline	D_RNCT	Cell_line.Tx10	Plate.99	PIP5K1A	0.7	0.0247337179778593	pearson	1	Ttest_pvalue	Coefficient_of_eigenassay	SVD_pCMs_dplus2CTa	NoPrepr	SVD	3811	D_RNCT-Tx10	N	Kept components	RNCT
Drug	Anthracycline	D_RNCT	Cell_line.Tx10	Plate.99	PIP5K1B	0.7	0.0180883376124141	pearson	1	Ttest_pvalue	Coefficient_of_eigenassay	SVD_pCMs_dplus2CTa	NoPrepr	SVD	5830	D_RNCT-Tx10	N	Kept components	RNCT
Drug	Anthracycline	D_RNCT	Cell_line.Tx10	Plate.99	PIP5K1C	0.7	-0.0460267880384365	pearson	1	Ttest_pvalue	Coefficient_of_eigenassay	SVD_pCMs_dplus2CTa	NoPrepr	SVD	918	D_RNCT-Tx10	N	Kept components	RNCT
Drug	Anthracycline	D_RNCT	Cell_line.Tx10	Plate.99	PIP5KL1	0.7	0.0189699594946166	pearson	1	Ttest_pvalue	Coefficient_of_eigenassay	SVD_pCMs_dplus2CTa	NoPrepr	SVD	5517	D_RNCT-Tx10	N	Kept components	RNCT
Drug	Anthracycline	D_RNCT	Cell_line.Tx10	Plate.99	PIPOX	0.7	0.00639175190448747	pearson	1	Ttest_pvalue	Coefficient_of_eigenassay	SVD_pCMs_dplus2CTa	NoPrepr	SVD	11030	D_RNCT-Tx10	N	Kept components	RNCT
Drug	Anthracycline	D_RNCT	Cell_line.Tx10	Plate.99	PIR	0.7	0.0849053834091288	pearson	1	Ttest_pvalue	Coefficient_of_eigenassay	SVD_pCMs_dplus2CTa	NoPrepr	SVD	104	D_RNCT-Tx10	N	Kept components	RNCT
Drug	Anthracycline	D_RNCT	Cell_line.Tx10	Plate.99	PIRT	0.7	-0.00189080115538916	pearson	1	Ttest_pvalue	Coefficient_of_eigenassay	SVD_pCMs_dplus2CTa	NoPrepr	SVD	13730	D_RNCT-Tx10	N	Kept components	RNCT
Drug	Anthracycline	D_RNCT	Cell_line.Tx10	Plate.99	PISD	0.7	-0.00626576938967524	pearson	1	Ttest_pvalue	Coefficient_of_eigenassay	SVD_pCMs_dplus2CTa	NoPrepr	SVD	11103	D_RNCT-Tx10	N	Kept components	RNCT
Drug	Anthracycline	D_RNCT	Cell_line.Tx10	Plate.99	PITHD1	0.7	-0.0156340079659948	pearson	1	Ttest_pvalue	Coefficient_of_eigenassay	SVD_pCMs_dplus2CTa	NoPrepr	SVD	6709	D_RNCT-Tx10	N	Kept components	RNCT
Drug	Anthracycline	D_RNCT	Cell_line.Tx10	Plate.99	PITPNA	0.7	-0.00371988112241907	pearson	1	Ttest_pvalue	Coefficient_of_eigenassay	SVD_pCMs_dplus2CTa	NoPrepr	SVD	12591	D_RNCT-Tx10	N	Kept components	RNCT
Drug	Anthracycline	D_RNCT	Cell_line.Tx10	Plate.99	PITPNB	0.7	0.0221826080783891	pearson	1	Ttest_pvalue	Coefficient_of_eigenassay	SVD_pCMs_dplus2CTa	NoPrepr	SVD	4523	D_RNCT-Tx10	N	Kept components	RNCT
Drug	Anthracycline	D_RNCT	Cell_line.Tx10	Plate.99	PITPNC1	0.7	-0.0211487358874334	pearson	1	Ttest_pvalue	Coefficient_of_eigenassay	SVD_pCMs_dplus2CTa	NoPrepr	SVD	4830	D_RNCT-Tx10	N	Kept components	RNCT
Drug	Anthracycline	D_RNCT	Cell_line.Tx10	Plate.99	PITPNM1	0.7	-0.0146328710402599	pearson	1	Ttest_pvalue	Coefficient_of_eigenassay	SVD_pCMs_dplus2CTa	NoPrepr	SVD	7133	D_RNCT-Tx10	N	Kept components	RNCT
Drug	Anthracycline	D_RNCT	Cell_line.Tx10	Plate.99	PITPNM2	0.7	-0.0056182346187473	pearson	1	Ttest_pvalue	Coefficient_of_eigenassay	SVD_pCMs_dplus2CTa	NoPrepr	SVD	11442	D_RNCT-Tx10	N	Kept components	RNCT
Drug	Anthracycline	D_RNCT	Cell_line.Tx10	Plate.99	PITPNM3	0.7	0.0242239898721923	pearson	1	Ttest_pvalue	Coefficient_of_eigenassay	SVD_pCMs_dplus2CTa	NoPrepr	SVD	3949	D_RNCT-Tx10	N	Kept components	RNCT
Drug	Anthracycline	D_RNCT	Cell_line.Tx10	Plate.99	PITRM1	0.7	-0.00284316715395076	pearson	1	Ttest_pvalue	Coefficient_of_eigenassay	SVD_pCMs_dplus2CTa	NoPrepr	SVD	13102	D_RNCT-Tx10	N	Kept components	RNCT
Drug	Anthracycline	D_RNCT	Cell_line.Tx10	Plate.99	PITX1	0.7	0.00531247658990253	pearson	1	Ttest_pvalue	Coefficient_of_eigenassay	SVD_pCMs_dplus2CTa	NoPrepr	SVD	11622	D_RNCT-Tx10	N	Kept components	RNCT
Drug	Anthracycline	D_RNCT	Cell_line.Tx10	Plate.99	PITX2	0.7	-0.0285594935773717	pearson	1	Ttest_pvalue	Coefficient_of_eigenassay	SVD_pCMs_dplus2CTa	NoPrepr	SVD	2946	D_RNCT-Tx10	N	Kept components	RNCT
Drug	Anthracycline	D_RNCT	Cell_line.Tx10	Plate.99	PITX3	0.7	0.000449339096703953	pearson	1	Ttest_pvalue	Coefficient_of_eigenassay	SVD_pCMs_dplus2CTa	NoPrepr	SVD	14870	D_RNCT-Tx10	N	Kept components	RNCT
Drug	Anthracycline	D_RNCT	Cell_line.Tx10	Plate.99	PIWIL2	0.7	-0.003172172705125	pearson	1	Ttest_pvalue	Coefficient_of_eigenassay	SVD_pCMs_dplus2CTa	NoPrepr	SVD	12914	D_RNCT-Tx10	N	Kept components	RNCT
Drug	Anthracycline	D_RNCT	Cell_line.Tx10	Plate.99	PIWIL3	0.7	-0.000734843880816529	pearson	1	Ttest_pvalue	Coefficient_of_eigenassay	SVD_pCMs_dplus2CTa	NoPrepr	SVD	14610	D_RNCT-Tx10	N	Kept components	RNCT
Drug	Anthracycline	D_RNCT	Cell_line.Tx10	Plate.99	PIWIL4	0.7	0.00902074837925581	pearson	1	Ttest_pvalue	Coefficient_of_eigenassay	SVD_pCMs_dplus2CTa	NoPrepr	SVD	9667	D_RNCT-Tx10	N	Kept components	RNCT
Drug	Anthracycline	D_RNCT	Cell_line.Tx10	Plate.99	PJA1	0.7	-0.0169693007738635	pearson	1	Ttest_pvalue	Coefficient_of_eigenassay	SVD_pCMs_dplus2CTa	NoPrepr	SVD	6216	D_RNCT-Tx10	N	Kept components	RNCT
Drug	Anthracycline	D_RNCT	Cell_line.Tx10	Plate.99	PJA2	0.7	-0.0221747644913042	pearson	1	Ttest_pvalue	Coefficient_of_eigenassay	SVD_pCMs_dplus2CTa	NoPrepr	SVD	4526	D_RNCT-Tx10	N	Kept components	RNCT
Drug	Anthracycline	D_RNCT	Cell_line.Tx10	Plate.99	PJVK	0.7	-0.0350169017632596	pearson	1	Ttest_pvalue	Coefficient_of_eigenassay	SVD_pCMs_dplus2CTa	NoPrepr	SVD	1908	D_RNCT-Tx10	N	Kept components	RNCT
Drug	Anthracycline	D_RNCT	Cell_line.Tx10	Plate.99	PKD1	0.7	0.0145051016777765	pearson	1	Ttest_pvalue	Coefficient_of_eigenassay	SVD_pCMs_dplus2CTa	NoPrepr	SVD	7184	D_RNCT-Tx10	N	Kept components	RNCT
Drug	Anthracycline	D_RNCT	Cell_line.Tx10	Plate.99	PKD1L1	0.7	-0.0478320616285534	pearson	1	Ttest_pvalue	Coefficient_of_eigenassay	SVD_pCMs_dplus2CTa	NoPrepr	SVD	805	D_RNCT-Tx10	N	Kept components	RNCT
Drug	Anthracycline	D_RNCT	Cell_line.Tx10	Plate.99	PKD1L2	0.7	0.016852181337535	pearson	1	Ttest_pvalue	Coefficient_of_eigenassay	SVD_pCMs_dplus2CTa	NoPrepr	SVD	6266	D_RNCT-Tx10	N	Kept components	RNCT
Drug	Anthracycline	D_RNCT	Cell_line.Tx10	Plate.99	PKD1L3	0.7	0.0286929876425834	pearson	1	Ttest_pvalue	Coefficient_of_eigenassay	SVD_pCMs_dplus2CTa	NoPrepr	SVD	2910	D_RNCT-Tx10	N	Kept components	RNCT
Drug	Anthracycline	D_RNCT	Cell_line.Tx10	Plate.99	PKD2	0.7	-0.0378198077241809	pearson	1	Ttest_pvalue	Coefficient_of_eigenassay	SVD_pCMs_dplus2CTa	NoPrepr	SVD	1574	D_RNCT-Tx10	N	Kept components	RNCT
Drug	Anthracycline	D_RNCT	Cell_line.Tx10	Plate.99	PKD2L2	0.7	0.00342052462137595	pearson	1	Ttest_pvalue	Coefficient_of_eigenassay	SVD_pCMs_dplus2CTa	NoPrepr	SVD	12791	D_RNCT-Tx10	N	Kept components	RNCT
Drug	Anthracycline	D_RNCT	Cell_line.Tx10	Plate.99	PKDCC	0.7	-0.00983179358369339	pearson	1	Ttest_pvalue	Coefficient_of_eigenassay	SVD_pCMs_dplus2CTa	NoPrepr	SVD	9261	D_RNCT-Tx10	N	Kept components	RNCT
Drug	Anthracycline	D_RNCT	Cell_line.Tx10	Plate.99	PKDREJ	0.7	-0.0167786131742091	pearson	1	Ttest_pvalue	Coefficient_of_eigenassay	SVD_pCMs_dplus2CTa	NoPrepr	SVD	6291	D_RNCT-Tx10	N	Kept components	RNCT
Drug	Anthracycline	D_RNCT	Cell_line.Tx10	Plate.99	PKHD1L1	0.7	-0.0452277938317267	pearson	1	Ttest_pvalue	Coefficient_of_eigenassay	SVD_pCMs_dplus2CTa	NoPrepr	SVD	959	D_RNCT-Tx10	N	Kept components	RNCT
Drug	Anthracycline	D_RNCT	Cell_line.Tx10	Plate.99	PKIA	0.7	0.0302914614213581	pearson	1	Ttest_pvalue	Coefficient_of_eigenassay	SVD_pCMs_dplus2CTa	NoPrepr	SVD	2638	D_RNCT-Tx10	N	Kept components	RNCT
Drug	Anthracycline	D_RNCT	Cell_line.Tx10	Plate.99	PKIB	0.7	-0.0101838142595966	pearson	1	Ttest_pvalue	Coefficient_of_eigenassay	SVD_pCMs_dplus2CTa	NoPrepr	SVD	9104	D_RNCT-Tx10	N	Kept components	RNCT
Drug	Anthracycline	D_RNCT	Cell_line.Tx10	Plate.99	PKIG	0.7	-0.0533720897689869	pearson	1	Ttest_pvalue	Coefficient_of_eigenassay	SVD_pCMs_dplus2CTa	NoPrepr	SVD	570	D_RNCT-Tx10	N	Kept components	RNCT
Drug	Anthracycline	D_RNCT	Cell_line.Tx10	Plate.99	PKM	0.7	0.0103816202842054	pearson	1	Ttest_pvalue	Coefficient_of_eigenassay	SVD_pCMs_dplus2CTa	NoPrepr	SVD	9001	D_RNCT-Tx10	N	Kept components	RNCT
Drug	Anthracycline	D_RNCT	Cell_line.Tx10	Plate.99	PKMYT1	0.7	0.0033183896823306	pearson	1	Ttest_pvalue	Coefficient_of_eigenassay	SVD_pCMs_dplus2CTa	NoPrepr	SVD	12840	D_RNCT-Tx10	N	Kept components	RNCT
Drug	Anthracycline	D_RNCT	Cell_line.Tx10	Plate.99	PKN1	0.7	0.00122671333062301	pearson	1	Ttest_pvalue	Coefficient_of_eigenassay	SVD_pCMs_dplus2CTa	NoPrepr	SVD	14232	D_RNCT-Tx10	N	Kept components	RNCT
Drug	Anthracycline	D_RNCT	Cell_line.Tx10	Plate.99	PKN2	0.7	0.0154661387939278	pearson	1	Ttest_pvalue	Coefficient_of_eigenassay	SVD_pCMs_dplus2CTa	NoPrepr	SVD	6782	D_RNCT-Tx10	N	Kept components	RNCT
Drug	Anthracycline	D_RNCT	Cell_line.Tx10	Plate.99	PKN3	0.7	0.0173732856312564	pearson	1	Ttest_pvalue	Coefficient_of_eigenassay	SVD_pCMs_dplus2CTa	NoPrepr	SVD	6063	D_RNCT-Tx10	N	Kept components	RNCT
Drug	Anthracycline	D_RNCT	Cell_line.Tx10	Plate.99	PKNOX1	0.7	-0.010898948625094	pearson	1	Ttest_pvalue	Coefficient_of_eigenassay	SVD_pCMs_dplus2CTa	NoPrepr	SVD	8754	D_RNCT-Tx10	N	Kept components	RNCT
Drug	Anthracycline	D_RNCT	Cell_line.Tx10	Plate.99	PKNOX2	0.7	0.00963485212304839	pearson	1	Ttest_pvalue	Coefficient_of_eigenassay	SVD_pCMs_dplus2CTa	NoPrepr	SVD	9372	D_RNCT-Tx10	N	Kept components	RNCT
Drug	Anthracycline	D_RNCT	Cell_line.Tx10	Plate.99	PKP2	0.7	0.0237519112867412	pearson	1	Ttest_pvalue	Coefficient_of_eigenassay	SVD_pCMs_dplus2CTa	NoPrepr	SVD	4083	D_RNCT-Tx10	N	Kept components	RNCT
Drug	Anthracycline	D_RNCT	Cell_line.Tx10	Plate.99	PKP4	0.7	0.00459365710280329	pearson	1	Ttest_pvalue	Coefficient_of_eigenassay	SVD_pCMs_dplus2CTa	NoPrepr	SVD	12048	D_RNCT-Tx10	N	Kept components	RNCT
Drug	Anthracycline	D_RNCT	Cell_line.Tx10	Plate.99	PLA1A	0.7	0.0205607042547381	pearson	1	Ttest_pvalue	Coefficient_of_eigenassay	SVD_pCMs_dplus2CTa	NoPrepr	SVD	5026	D_RNCT-Tx10	N	Kept components	RNCT
Drug	Anthracycline	D_RNCT	Cell_line.Tx10	Plate.99	PLA2G12A	0.7	0.0366312352420423	pearson	1	Ttest_pvalue	Coefficient_of_eigenassay	SVD_pCMs_dplus2CTa	NoPrepr	SVD	1699	D_RNCT-Tx10	N	Kept components	RNCT
Drug	Anthracycline	D_RNCT	Cell_line.Tx10	Plate.99	PLA2G15	0.7	-0.017649715252402	pearson	1	Ttest_pvalue	Coefficient_of_eigenassay	SVD_pCMs_dplus2CTa	NoPrepr	SVD	5961	D_RNCT-Tx10	N	Kept components	RNCT
Drug	Anthracycline	D_RNCT	Cell_line.Tx10	Plate.99	PLA2G16	0.7	0.00869687874544616	pearson	1	Ttest_pvalue	Coefficient_of_eigenassay	SVD_pCMs_dplus2CTa	NoPrepr	SVD	9835	D_RNCT-Tx10	N	Kept components	RNCT
Drug	Anthracycline	D_RNCT	Cell_line.Tx10	Plate.99	PLA2G3	0.7	0.0648402096156863	pearson	1	Ttest_pvalue	Coefficient_of_eigenassay	SVD_pCMs_dplus2CTa	NoPrepr	SVD	307	D_RNCT-Tx10	N	Kept components	RNCT
Drug	Anthracycline	D_RNCT	Cell_line.Tx10	Plate.99	PLA2G4A	0.7	0.0226528370013737	pearson	1	Ttest_pvalue	Coefficient_of_eigenassay	SVD_pCMs_dplus2CTa	NoPrepr	SVD	4380	D_RNCT-Tx10	N	Kept components	RNCT
Drug	Anthracycline	D_RNCT	Cell_line.Tx10	Plate.99	PLA2G4B	0.7	0.000469275868801233	pearson	1	Ttest_pvalue	Coefficient_of_eigenassay	SVD_pCMs_dplus2CTa	NoPrepr	SVD	14852	D_RNCT-Tx10	N	Kept components	RNCT
Drug	Anthracycline	D_RNCT	Cell_line.Tx10	Plate.99	PLA2G4C	0.7	-0.0368184037390326	pearson	1	Ttest_pvalue	Coefficient_of_eigenassay	SVD_pCMs_dplus2CTa	NoPrepr	SVD	1679	D_RNCT-Tx10	N	Kept components	RNCT
Drug	Anthracycline	D_RNCT	Cell_line.Tx10	Plate.99	PLA2G6	0.7	0.00248092686904763	pearson	1	Ttest_pvalue	Coefficient_of_eigenassay	SVD_pCMs_dplus2CTa	NoPrepr	SVD	13335	D_RNCT-Tx10	N	Kept components	RNCT
Drug	Anthracycline	D_RNCT	Cell_line.Tx10	Plate.99	PLA2R1	0.7	0.00510118213630145	pearson	1	Ttest_pvalue	Coefficient_of_eigenassay	SVD_pCMs_dplus2CTa	NoPrepr	SVD	11738	D_RNCT-Tx10	N	Kept components	RNCT
Drug	Anthracycline	D_RNCT	Cell_line.Tx10	Plate.99	PLAA	0.7	-0.00471651435917732	pearson	1	Ttest_pvalue	Coefficient_of_eigenassay	SVD_pCMs_dplus2CTa	NoPrepr	SVD	11978	D_RNCT-Tx10	N	Kept components	RNCT
Drug	Anthracycline	D_RNCT	Cell_line.Tx10	Plate.99	PLAC1	0.7	0.00418847766636671	pearson	1	Ttest_pvalue	Coefficient_of_eigenassay	SVD_pCMs_dplus2CTa	NoPrepr	SVD	12299	D_RNCT-Tx10	N	Kept components	RNCT
Drug	Anthracycline	D_RNCT	Cell_line.Tx10	Plate.99	PLAC4	0.7	0.0596762692197806	pearson	1	Ttest_pvalue	Coefficient_of_eigenassay	SVD_pCMs_dplus2CTa	NoPrepr	SVD	406	D_RNCT-Tx10	N	Kept components	RNCT
Drug	Anthracycline	D_RNCT	Cell_line.Tx10	Plate.99	PLAC8	0.7	-0.018896038731328	pearson	1	Ttest_pvalue	Coefficient_of_eigenassay	SVD_pCMs_dplus2CTa	NoPrepr	SVD	5548	D_RNCT-Tx10	N	Kept components	RNCT
Drug	Anthracycline	D_RNCT	Cell_line.Tx10	Plate.99	PLAC8L1	0.7	-0.00252181420319938	pearson	1	Ttest_pvalue	Coefficient_of_eigenassay	SVD_pCMs_dplus2CTa	NoPrepr	SVD	13302	D_RNCT-Tx10	N	Kept components	RNCT
Drug	Anthracycline	D_RNCT	Cell_line.Tx10	Plate.99	PLAC9	0.7	0.0710958973757596	pearson	1	Ttest_pvalue	Coefficient_of_eigenassay	SVD_pCMs_dplus2CTa	NoPrepr	SVD	203	D_RNCT-Tx10	N	Kept components	RNCT
Drug	Anthracycline	D_RNCT	Cell_line.Tx10	Plate.99	PLAG1	0.7	0.0384462405443354	pearson	1	Ttest_pvalue	Coefficient_of_eigenassay	SVD_pCMs_dplus2CTa	NoPrepr	SVD	1492	D_RNCT-Tx10	N	Kept components	RNCT
Drug	Anthracycline	D_RNCT	Cell_line.Tx10	Plate.99	PLAGL1	0.7	-0.00675111233371482	pearson	1	Ttest_pvalue	Coefficient_of_eigenassay	SVD_pCMs_dplus2CTa	NoPrepr	SVD	10800	D_RNCT-Tx10	N	Kept components	RNCT
Drug	Anthracycline	D_RNCT	Cell_line.Tx10	Plate.99	PLAGL2	0.7	-0.0152145082803879	pearson	1	Ttest_pvalue	Coefficient_of_eigenassay	SVD_pCMs_dplus2CTa	NoPrepr	SVD	6885	D_RNCT-Tx10	N	Kept components	RNCT
Drug	Anthracycline	D_RNCT	Cell_line.Tx10	Plate.99	PLAT	0.7	0.0635797379377114	pearson	1	Ttest_pvalue	Coefficient_of_eigenassay	SVD_pCMs_dplus2CTa	NoPrepr	SVD	325	D_RNCT-Tx10	N	Kept components	RNCT
Drug	Anthracycline	D_RNCT	Cell_line.Tx10	Plate.99	PLAU	0.7	-0.0207618008301904	pearson	1	Ttest_pvalue	Coefficient_of_eigenassay	SVD_pCMs_dplus2CTa	NoPrepr	SVD	4959	D_RNCT-Tx10	N	Kept components	RNCT
Drug	Anthracycline	D_RNCT	Cell_line.Tx10	Plate.99	PLAUR	0.7	-0.0150650699305857	pearson	1	Ttest_pvalue	Coefficient_of_eigenassay	SVD_pCMs_dplus2CTa	NoPrepr	SVD	6954	D_RNCT-Tx10	N	Kept components	RNCT
Drug	Anthracycline	D_RNCT	Cell_line.Tx10	Plate.99	PLB1	0.7	0.00943140558159032	pearson	1	Ttest_pvalue	Coefficient_of_eigenassay	SVD_pCMs_dplus2CTa	NoPrepr	SVD	9481	D_RNCT-Tx10	N	Kept components	RNCT
Drug	Anthracycline	D_RNCT	Cell_line.Tx10	Plate.99	PLBD1	0.7	0.0128086887313416	pearson	1	Ttest_pvalue	Coefficient_of_eigenassay	SVD_pCMs_dplus2CTa	NoPrepr	SVD	7891	D_RNCT-Tx10	N	Kept components	RNCT
Drug	Anthracycline	D_RNCT	Cell_line.Tx10	Plate.99	PLBD2	0.7	-0.0233479174286686	pearson	1	Ttest_pvalue	Coefficient_of_eigenassay	SVD_pCMs_dplus2CTa	NoPrepr	SVD	4210	D_RNCT-Tx10	N	Kept components	RNCT
Drug	Anthracycline	D_RNCT	Cell_line.Tx10	Plate.99	PLCB1	0.7	-0.0154825127318656	pearson	1	Ttest_pvalue	Coefficient_of_eigenassay	SVD_pCMs_dplus2CTa	NoPrepr	SVD	6774	D_RNCT-Tx10	N	Kept components	RNCT
Drug	Anthracycline	D_RNCT	Cell_line.Tx10	Plate.99	PLCB2	0.7	-0.0476275867952493	pearson	1	Ttest_pvalue	Coefficient_of_eigenassay	SVD_pCMs_dplus2CTa	NoPrepr	SVD	820	D_RNCT-Tx10	N	Kept components	RNCT
Drug	Anthracycline	D_RNCT	Cell_line.Tx10	Plate.99	PLCB3	0.7	-0.0256181756605803	pearson	1	Ttest_pvalue	Coefficient_of_eigenassay	SVD_pCMs_dplus2CTa	NoPrepr	SVD	3579	D_RNCT-Tx10	N	Kept components	RNCT
Drug	Anthracycline	D_RNCT	Cell_line.Tx10	Plate.99	PLCB4	0.7	0.00440387738142694	pearson	1	Ttest_pvalue	Coefficient_of_eigenassay	SVD_pCMs_dplus2CTa	NoPrepr	SVD	12161	D_RNCT-Tx10	N	Kept components	RNCT
Drug	Anthracycline	D_RNCT	Cell_line.Tx10	Plate.99	PLCD1	0.7	0.0329267475144373	pearson	1	Ttest_pvalue	Coefficient_of_eigenassay	SVD_pCMs_dplus2CTa	NoPrepr	SVD	2195	D_RNCT-Tx10	N	Kept components	RNCT
Drug	Anthracycline	D_RNCT	Cell_line.Tx10	Plate.99	PLCD3	0.7	-0.00043792499783696	pearson	1	Ttest_pvalue	Coefficient_of_eigenassay	SVD_pCMs_dplus2CTa	NoPrepr	SVD	14882	D_RNCT-Tx10	N	Kept components	RNCT
Drug	Anthracycline	D_RNCT	Cell_line.Tx10	Plate.99	PLCD4	0.7	0.0325375075786651	pearson	1	Ttest_pvalue	Coefficient_of_eigenassay	SVD_pCMs_dplus2CTa	NoPrepr	SVD	2254	D_RNCT-Tx10	N	Kept components	RNCT
Drug	Anthracycline	D_RNCT	Cell_line.Tx10	Plate.99	PLCE1	0.7	0.0207262495341755	pearson	1	Ttest_pvalue	Coefficient_of_eigenassay	SVD_pCMs_dplus2CTa	NoPrepr	SVD	4974	D_RNCT-Tx10	N	Kept components	RNCT
Drug	Anthracycline	D_RNCT	Cell_line.Tx10	Plate.99	PLCG1	0.7	-0.0121898212813345	pearson	1	Ttest_pvalue	Coefficient_of_eigenassay	SVD_pCMs_dplus2CTa	NoPrepr	SVD	8154	D_RNCT-Tx10	N	Kept components	RNCT
Drug	Anthracycline	D_RNCT	Cell_line.Tx10	Plate.99	PLCG2	0.7	0.0106399588352727	pearson	1	Ttest_pvalue	Coefficient_of_eigenassay	SVD_pCMs_dplus2CTa	NoPrepr	SVD	8893	D_RNCT-Tx10	N	Kept components	RNCT
Drug	Anthracycline	D_RNCT	Cell_line.Tx10	Plate.99	PLCH1	0.7	-0.0406775979966049	pearson	1	Ttest_pvalue	Coefficient_of_eigenassay	SVD_pCMs_dplus2CTa	NoPrepr	SVD	1274	D_RNCT-Tx10	N	Kept components	RNCT
Drug	Anthracycline	D_RNCT	Cell_line.Tx10	Plate.99	PLCL1	0.7	-0.000675278993799178	pearson	1	Ttest_pvalue	Coefficient_of_eigenassay	SVD_pCMs_dplus2CTa	NoPrepr	SVD	14662	D_RNCT-Tx10	N	Kept components	RNCT
Drug	Anthracycline	D_RNCT	Cell_line.Tx10	Plate.99	PLCL2	0.7	-0.0498256785682443	pearson	1	Ttest_pvalue	Coefficient_of_eigenassay	SVD_pCMs_dplus2CTa	NoPrepr	SVD	710	D_RNCT-Tx10	N	Kept components	RNCT
Drug	Anthracycline	D_RNCT	Cell_line.Tx10	Plate.99	PLCXD2	0.7	-0.0260290879602809	pearson	1	Ttest_pvalue	Coefficient_of_eigenassay	SVD_pCMs_dplus2CTa	NoPrepr	SVD	3479	D_RNCT-Tx10	N	Kept components	RNCT
Drug	Anthracycline	D_RNCT	Cell_line.Tx10	Plate.99	PLCXD3	0.7	0.0212890844237043	pearson	1	Ttest_pvalue	Coefficient_of_eigenassay	SVD_pCMs_dplus2CTa	NoPrepr	SVD	4786	D_RNCT-Tx10	N	Kept components	RNCT
Drug	Anthracycline	D_RNCT	Cell_line.Tx10	Plate.99	PLD1	0.7	0.00400435952183215	pearson	1	Ttest_pvalue	Coefficient_of_eigenassay	SVD_pCMs_dplus2CTa	NoPrepr	SVD	12417	D_RNCT-Tx10	N	Kept components	RNCT
Drug	Anthracycline	D_RNCT	Cell_line.Tx10	Plate.99	PLD2	0.7	0.0338491076444629	pearson	1	Ttest_pvalue	Coefficient_of_eigenassay	SVD_pCMs_dplus2CTa	NoPrepr	SVD	2060	D_RNCT-Tx10	N	Kept components	RNCT
Drug	Anthracycline	D_RNCT	Cell_line.Tx10	Plate.99	PLD3	0.7	-0.0146658595576214	pearson	1	Ttest_pvalue	Coefficient_of_eigenassay	SVD_pCMs_dplus2CTa	NoPrepr	SVD	7112	D_RNCT-Tx10	N	Kept components	RNCT
Drug	Anthracycline	D_RNCT	Cell_line.Tx10	Plate.99	PLD5	0.7	-0.0218383259324156	pearson	1	Ttest_pvalue	Coefficient_of_eigenassay	SVD_pCMs_dplus2CTa	NoPrepr	SVD	4618	D_RNCT-Tx10	N	Kept components	RNCT
Drug	Anthracycline	D_RNCT	Cell_line.Tx10	Plate.99	PLD6	0.7	-0.010354990078425	pearson	1	Ttest_pvalue	Coefficient_of_eigenassay	SVD_pCMs_dplus2CTa	NoPrepr	SVD	9016	D_RNCT-Tx10	N	Kept components	RNCT
Drug	Anthracycline	D_RNCT	Cell_line.Tx10	Plate.99	PLEC	0.7	0.0263589694495431	pearson	1	Ttest_pvalue	Coefficient_of_eigenassay	SVD_pCMs_dplus2CTa	NoPrepr	SVD	3409	D_RNCT-Tx10	N	Kept components	RNCT
Drug	Anthracycline	D_RNCT	Cell_line.Tx10	Plate.99	PLEK2	0.7	-0.0315674590844812	pearson	1	Ttest_pvalue	Coefficient_of_eigenassay	SVD_pCMs_dplus2CTa	NoPrepr	SVD	2419	D_RNCT-Tx10	N	Kept components	RNCT
Drug	Anthracycline	D_RNCT	Cell_line.Tx10	Plate.99	PLEKHA1	0.7	-0.0183985724273859	pearson	1	Ttest_pvalue	Coefficient_of_eigenassay	SVD_pCMs_dplus2CTa	NoPrepr	SVD	5715	D_RNCT-Tx10	N	Kept components	RNCT
Drug	Anthracycline	D_RNCT	Cell_line.Tx10	Plate.99	PLEKHA2	0.7	0.0282227587851406	pearson	1	Ttest_pvalue	Coefficient_of_eigenassay	SVD_pCMs_dplus2CTa	NoPrepr	SVD	3008	D_RNCT-Tx10	N	Kept components	RNCT
Drug	Anthracycline	D_RNCT	Cell_line.Tx10	Plate.99	PLEKHA3	0.7	-0.021470432197064	pearson	1	Ttest_pvalue	Coefficient_of_eigenassay	SVD_pCMs_dplus2CTa	NoPrepr	SVD	4718	D_RNCT-Tx10	N	Kept components	RNCT
Drug	Anthracycline	D_RNCT	Cell_line.Tx10	Plate.99	PLEKHA4	0.7	0.0337406577001009	pearson	1	Ttest_pvalue	Coefficient_of_eigenassay	SVD_pCMs_dplus2CTa	NoPrepr	SVD	2083	D_RNCT-Tx10	N	Kept components	RNCT
Drug	Anthracycline	D_RNCT	Cell_line.Tx10	Plate.99	PLEKHA5	0.7	-0.0660053233545421	pearson	1	Ttest_pvalue	Coefficient_of_eigenassay	SVD_pCMs_dplus2CTa	NoPrepr	SVD	291	D_RNCT-Tx10	N	Kept components	RNCT
Drug	Anthracycline	D_RNCT	Cell_line.Tx10	Plate.99	PLEKHA6	0.7	0.019835412923788	pearson	1	Ttest_pvalue	Coefficient_of_eigenassay	SVD_pCMs_dplus2CTa	NoPrepr	SVD	5243	D_RNCT-Tx10	N	Kept components	RNCT
Drug	Anthracycline	D_RNCT	Cell_line.Tx10	Plate.99	PLEKHA7	0.7	0.0266160444987794	pearson	1	Ttest_pvalue	Coefficient_of_eigenassay	SVD_pCMs_dplus2CTa	NoPrepr	SVD	3352	D_RNCT-Tx10	N	Kept components	RNCT
Drug	Anthracycline	D_RNCT	Cell_line.Tx10	Plate.99	PLEKHA8	0.7	-0.0400763477123374	pearson	1	Ttest_pvalue	Coefficient_of_eigenassay	SVD_pCMs_dplus2CTa	NoPrepr	SVD	1334	D_RNCT-Tx10	N	Kept components	RNCT
Drug	Anthracycline	D_RNCT	Cell_line.Tx10	Plate.99	PLEKHB1	0.7	0.0258330664440693	pearson	1	Ttest_pvalue	Coefficient_of_eigenassay	SVD_pCMs_dplus2CTa	NoPrepr	SVD	3523	D_RNCT-Tx10	N	Kept components	RNCT
Drug	Anthracycline	D_RNCT	Cell_line.Tx10	Plate.99	PLEKHB2	0.7	0.0108242712531624	pearson	1	Ttest_pvalue	Coefficient_of_eigenassay	SVD_pCMs_dplus2CTa	NoPrepr	SVD	8791	D_RNCT-Tx10	N	Kept components	RNCT
Drug	Anthracycline	D_RNCT	Cell_line.Tx10	Plate.99	PLEKHD1	0.7	0.000942661469312706	pearson	1	Ttest_pvalue	Coefficient_of_eigenassay	SVD_pCMs_dplus2CTa	NoPrepr	SVD	14439	D_RNCT-Tx10	N	Kept components	RNCT
Drug	Anthracycline	D_RNCT	Cell_line.Tx10	Plate.99	PLEKHF1	0.7	-0.0151225034246794	pearson	1	Ttest_pvalue	Coefficient_of_eigenassay	SVD_pCMs_dplus2CTa	NoPrepr	SVD	6926	D_RNCT-Tx10	N	Kept components	RNCT
Drug	Anthracycline	D_RNCT	Cell_line.Tx10	Plate.99	PLEKHF2	0.7	-0.00775941415320554	pearson	1	Ttest_pvalue	Coefficient_of_eigenassay	SVD_pCMs_dplus2CTa	NoPrepr	SVD	10314	D_RNCT-Tx10	N	Kept components	RNCT
Drug	Anthracycline	D_RNCT	Cell_line.Tx10	Plate.99	PLEKHG1	0.7	0.0243709316902172	pearson	1	Ttest_pvalue	Coefficient_of_eigenassay	SVD_pCMs_dplus2CTa	NoPrepr	SVD	3916	D_RNCT-Tx10	N	Kept components	RNCT
Drug	Anthracycline	D_RNCT	Cell_line.Tx10	Plate.99	PLEKHG2	0.7	-0.0251582809898379	pearson	1	Ttest_pvalue	Coefficient_of_eigenassay	SVD_pCMs_dplus2CTa	NoPrepr	SVD	3696	D_RNCT-Tx10	N	Kept components	RNCT
Drug	Anthracycline	D_RNCT	Cell_line.Tx10	Plate.99	PLEKHG3	0.7	-0.0210468302359672	pearson	1	Ttest_pvalue	Coefficient_of_eigenassay	SVD_pCMs_dplus2CTa	NoPrepr	SVD	4862	D_RNCT-Tx10	N	Kept components	RNCT
Drug	Anthracycline	D_RNCT	Cell_line.Tx10	Plate.99	PLEKHG4	0.7	0.035570807858135	pearson	1	Ttest_pvalue	Coefficient_of_eigenassay	SVD_pCMs_dplus2CTa	NoPrepr	SVD	1836	D_RNCT-Tx10	N	Kept components	RNCT
Drug	Anthracycline	D_RNCT	Cell_line.Tx10	Plate.99	PLEKHG4B	0.7	-0.027527172346327	pearson	1	Ttest_pvalue	Coefficient_of_eigenassay	SVD_pCMs_dplus2CTa	NoPrepr	SVD	3146	D_RNCT-Tx10	N	Kept components	RNCT
Drug	Anthracycline	D_RNCT	Cell_line.Tx10	Plate.99	PLEKHG5	0.7	-0.00213706192515598	pearson	1	Ttest_pvalue	Coefficient_of_eigenassay	SVD_pCMs_dplus2CTa	NoPrepr	SVD	13560	D_RNCT-Tx10	N	Kept components	RNCT
Drug	Anthracycline	D_RNCT	Cell_line.Tx10	Plate.99	PLEKHG6	0.7	0.0196131005880502	pearson	1	Ttest_pvalue	Coefficient_of_eigenassay	SVD_pCMs_dplus2CTa	NoPrepr	SVD	5316	D_RNCT-Tx10	N	Kept components	RNCT
Drug	Anthracycline	D_RNCT	Cell_line.Tx10	Plate.99	PLEKHG7	0.7	-0.0136486647929059	pearson	1	Ttest_pvalue	Coefficient_of_eigenassay	SVD_pCMs_dplus2CTa	NoPrepr	SVD	7551	D_RNCT-Tx10	N	Kept components	RNCT
Drug	Anthracycline	D_RNCT	Cell_line.Tx10	Plate.99	PLEKHH1	0.7	0.00247855692593842	pearson	1	Ttest_pvalue	Coefficient_of_eigenassay	SVD_pCMs_dplus2CTa	NoPrepr	SVD	13336	D_RNCT-Tx10	N	Kept components	RNCT
Drug	Anthracycline	D_RNCT	Cell_line.Tx10	Plate.99	PLEKHH2	0.7	0.0136623775453762	pearson	1	Ttest_pvalue	Coefficient_of_eigenassay	SVD_pCMs_dplus2CTa	NoPrepr	SVD	7545	D_RNCT-Tx10	N	Kept components	RNCT
Drug	Anthracycline	D_RNCT	Cell_line.Tx10	Plate.99	PLEKHH3	0.7	-0.0383375334621905	pearson	1	Ttest_pvalue	Coefficient_of_eigenassay	SVD_pCMs_dplus2CTa	NoPrepr	SVD	1501	D_RNCT-Tx10	N	Kept components	RNCT
Drug	Anthracycline	D_RNCT	Cell_line.Tx10	Plate.99	PLEKHJ1	0.7	0.0117870653859413	pearson	1	Ttest_pvalue	Coefficient_of_eigenassay	SVD_pCMs_dplus2CTa	NoPrepr	SVD	8321	D_RNCT-Tx10	N	Kept components	RNCT
Drug	Anthracycline	D_RNCT	Cell_line.Tx10	Plate.99	PLEKHM1	0.7	-0.00674399992417955	pearson	1	Ttest_pvalue	Coefficient_of_eigenassay	SVD_pCMs_dplus2CTa	NoPrepr	SVD	10808	D_RNCT-Tx10	N	Kept components	RNCT
Drug	Anthracycline	D_RNCT	Cell_line.Tx10	Plate.99	PLEKHM2	0.7	-0.0280949024828988	pearson	1	Ttest_pvalue	Coefficient_of_eigenassay	SVD_pCMs_dplus2CTa	NoPrepr	SVD	3040	D_RNCT-Tx10	N	Kept components	RNCT
Drug	Anthracycline	D_RNCT	Cell_line.Tx10	Plate.99	PLEKHM3	0.7	0.00468322711874099	pearson	1	Ttest_pvalue	Coefficient_of_eigenassay	SVD_pCMs_dplus2CTa	NoPrepr	SVD	11997	D_RNCT-Tx10	N	Kept components	RNCT
Drug	Anthracycline	D_RNCT	Cell_line.Tx10	Plate.99	PLEKHO1	0.7	-0.0403536360862793	pearson	1	Ttest_pvalue	Coefficient_of_eigenassay	SVD_pCMs_dplus2CTa	NoPrepr	SVD	1307	D_RNCT-Tx10	N	Kept components	RNCT
Drug	Anthracycline	D_RNCT	Cell_line.Tx10	Plate.99	PLEKHO2	0.7	-0.00647614926451594	pearson	1	Ttest_pvalue	Coefficient_of_eigenassay	SVD_pCMs_dplus2CTa	NoPrepr	SVD	10975	D_RNCT-Tx10	N	Kept components	RNCT
Drug	Anthracycline	D_RNCT	Cell_line.Tx10	Plate.99	PLET1	0.7	0.000756627078275875	pearson	1	Ttest_pvalue	Coefficient_of_eigenassay	SVD_pCMs_dplus2CTa	NoPrepr	SVD	14597	D_RNCT-Tx10	N	Kept components	RNCT
Drug	Anthracycline	D_RNCT	Cell_line.Tx10	Plate.99	PLGRKT	0.7	0.00469333300937518	pearson	1	Ttest_pvalue	Coefficient_of_eigenassay	SVD_pCMs_dplus2CTa	NoPrepr	SVD	11989	D_RNCT-Tx10	N	Kept components	RNCT
Drug	Anthracycline	D_RNCT	Cell_line.Tx10	Plate.99	PLIN1	0.7	0.000293027735377254	pearson	1	Ttest_pvalue	Coefficient_of_eigenassay	SVD_pCMs_dplus2CTa	NoPrepr	SVD	15015	D_RNCT-Tx10	N	Kept components	RNCT
Drug	Anthracycline	D_RNCT	Cell_line.Tx10	Plate.99	PLIN2	0.7	-0.0174880572252017	pearson	1	Ttest_pvalue	Coefficient_of_eigenassay	SVD_pCMs_dplus2CTa	NoPrepr	SVD	6020	D_RNCT-Tx10	N	Kept components	RNCT
Drug	Anthracycline	D_RNCT	Cell_line.Tx10	Plate.99	PLIN3	0.7	-0.0262175948407316	pearson	1	Ttest_pvalue	Coefficient_of_eigenassay	SVD_pCMs_dplus2CTa	NoPrepr	SVD	3442	D_RNCT-Tx10	N	Kept components	RNCT
Drug	Anthracycline	D_RNCT	Cell_line.Tx10	Plate.99	PLIN4	0.7	0.00780312049030899	pearson	1	Ttest_pvalue	Coefficient_of_eigenassay	SVD_pCMs_dplus2CTa	NoPrepr	SVD	10295	D_RNCT-Tx10	N	Kept components	RNCT
Drug	Anthracycline	D_RNCT	Cell_line.Tx10	Plate.99	PLIN5	0.7	-0.00116102398761275	pearson	1	Ttest_pvalue	Coefficient_of_eigenassay	SVD_pCMs_dplus2CTa	NoPrepr	SVD	14272	D_RNCT-Tx10	N	Kept components	RNCT
Drug	Anthracycline	D_RNCT	Cell_line.Tx10	Plate.99	PLK1	0.7	0.0188788637945152	pearson	1	Ttest_pvalue	Coefficient_of_eigenassay	SVD_pCMs_dplus2CTa	NoPrepr	SVD	5551	D_RNCT-Tx10	N	Kept components	RNCT
Drug	Anthracycline	D_RNCT	Cell_line.Tx10	Plate.99	PLK2	0.7	-0.00531388461044869	pearson	1	Ttest_pvalue	Coefficient_of_eigenassay	SVD_pCMs_dplus2CTa	NoPrepr	SVD	11620	D_RNCT-Tx10	N	Kept components	RNCT
Drug	Anthracycline	D_RNCT	Cell_line.Tx10	Plate.99	PLK3	0.7	-0.0323112663058765	pearson	1	Ttest_pvalue	Coefficient_of_eigenassay	SVD_pCMs_dplus2CTa	NoPrepr	SVD	2284	D_RNCT-Tx10	N	Kept components	RNCT
Drug	Anthracycline	D_RNCT	Cell_line.Tx10	Plate.99	PLK4	0.7	0.0326501413660219	pearson	1	Ttest_pvalue	Coefficient_of_eigenassay	SVD_pCMs_dplus2CTa	NoPrepr	SVD	2239	D_RNCT-Tx10	N	Kept components	RNCT
Drug	Anthracycline	D_RNCT	Cell_line.Tx10	Plate.99	PLK5	0.7	0.00786851515338092	pearson	1	Ttest_pvalue	Coefficient_of_eigenassay	SVD_pCMs_dplus2CTa	NoPrepr	SVD	10256	D_RNCT-Tx10	N	Kept components	RNCT
Drug	Anthracycline	D_RNCT	Cell_line.Tx10	Plate.99	PLLP	0.7	0.0987243033308864	pearson	1	Ttest_pvalue	Coefficient_of_eigenassay	SVD_pCMs_dplus2CTa	NoPrepr	SVD	57	D_RNCT-Tx10	N	Kept components	RNCT
Drug	Anthracycline	D_RNCT	Cell_line.Tx10	Plate.99	PLN	0.7	0.065016440365439	pearson	1	Ttest_pvalue	Coefficient_of_eigenassay	SVD_pCMs_dplus2CTa	NoPrepr	SVD	303	D_RNCT-Tx10	N	Kept components	RNCT
Drug	Anthracycline	D_RNCT	Cell_line.Tx10	Plate.99	PLOD1	0.7	-0.00230978193433679	pearson	1	Ttest_pvalue	Coefficient_of_eigenassay	SVD_pCMs_dplus2CTa	NoPrepr	SVD	13444	D_RNCT-Tx10	N	Kept components	RNCT
Drug	Anthracycline	D_RNCT	Cell_line.Tx10	Plate.99	PLOD2	0.7	-0.00345054297097137	pearson	1	Ttest_pvalue	Coefficient_of_eigenassay	SVD_pCMs_dplus2CTa	NoPrepr	SVD	12767	D_RNCT-Tx10	N	Kept components	RNCT
Drug	Anthracycline	D_RNCT	Cell_line.Tx10	Plate.99	PLOD3	0.7	-0.0239892254197957	pearson	1	Ttest_pvalue	Coefficient_of_eigenassay	SVD_pCMs_dplus2CTa	NoPrepr	SVD	4005	D_RNCT-Tx10	N	Kept components	RNCT
Drug	Anthracycline	D_RNCT	Cell_line.Tx10	Plate.99	PLP1	0.7	0.00820907390922865	pearson	1	Ttest_pvalue	Coefficient_of_eigenassay	SVD_pCMs_dplus2CTa	NoPrepr	SVD	10085	D_RNCT-Tx10	N	Kept components	RNCT
Drug	Anthracycline	D_RNCT	Cell_line.Tx10	Plate.99	PLP2	0.7	-0.0321239369894168	pearson	1	Ttest_pvalue	Coefficient_of_eigenassay	SVD_pCMs_dplus2CTa	NoPrepr	SVD	2317	D_RNCT-Tx10	N	Kept components	RNCT
Drug	Anthracycline	D_RNCT	Cell_line.Tx10	Plate.99	PLPBP	0.7	0.00374240996272874	pearson	1	Ttest_pvalue	Coefficient_of_eigenassay	SVD_pCMs_dplus2CTa	NoPrepr	SVD	12577	D_RNCT-Tx10	N	Kept components	RNCT
Drug	Anthracycline	D_RNCT	Cell_line.Tx10	Plate.99	PLPP1	0.7	-0.0297864649364472	pearson	1	Ttest_pvalue	Coefficient_of_eigenassay	SVD_pCMs_dplus2CTa	NoPrepr	SVD	2712	D_RNCT-Tx10	N	Kept components	RNCT
Drug	Anthracycline	D_RNCT	Cell_line.Tx10	Plate.99	PLPP2	0.7	-0.0386477751712818	pearson	1	Ttest_pvalue	Coefficient_of_eigenassay	SVD_pCMs_dplus2CTa	NoPrepr	SVD	1465	D_RNCT-Tx10	N	Kept components	RNCT
Drug	Anthracycline	D_RNCT	Cell_line.Tx10	Plate.99	PLPP3	0.7	0.00400980589854594	pearson	1	Ttest_pvalue	Coefficient_of_eigenassay	SVD_pCMs_dplus2CTa	NoPrepr	SVD	12413	D_RNCT-Tx10	N	Kept components	RNCT
Drug	Anthracycline	D_RNCT	Cell_line.Tx10	Plate.99	PLPP4	0.7	0.0212164077058864	pearson	1	Ttest_pvalue	Coefficient_of_eigenassay	SVD_pCMs_dplus2CTa	NoPrepr	SVD	4799	D_RNCT-Tx10	N	Kept components	RNCT
Drug	Anthracycline	D_RNCT	Cell_line.Tx10	Plate.99	PLPP5	0.7	-0.00188138788438013	pearson	1	Ttest_pvalue	Coefficient_of_eigenassay	SVD_pCMs_dplus2CTa	NoPrepr	SVD	13738	D_RNCT-Tx10	N	Kept components	RNCT
Drug	Anthracycline	D_RNCT	Cell_line.Tx10	Plate.99	PLPP6	0.7	0.0156214878893473	pearson	1	Ttest_pvalue	Coefficient_of_eigenassay	SVD_pCMs_dplus2CTa	NoPrepr	SVD	6712	D_RNCT-Tx10	N	Kept components	RNCT
Drug	Anthracycline	D_RNCT	Cell_line.Tx10	Plate.99	PLPP7	0.7	-0.0397390754243747	pearson	1	Ttest_pvalue	Coefficient_of_eigenassay	SVD_pCMs_dplus2CTa	NoPrepr	SVD	1362	D_RNCT-Tx10	N	Kept components	RNCT
Drug	Anthracycline	D_RNCT	Cell_line.Tx10	Plate.99	PLPPR2	0.7	-0.00152913218403761	pearson	1	Ttest_pvalue	Coefficient_of_eigenassay	SVD_pCMs_dplus2CTa	NoPrepr	SVD	14005	D_RNCT-Tx10	N	Kept components	RNCT
Drug	Anthracycline	D_RNCT	Cell_line.Tx10	Plate.99	PLPPR3	0.7	0.00272381059797393	pearson	1	Ttest_pvalue	Coefficient_of_eigenassay	SVD_pCMs_dplus2CTa	NoPrepr	SVD	13168	D_RNCT-Tx10	N	Kept components	RNCT
Drug	Anthracycline	D_RNCT	Cell_line.Tx10	Plate.99	PLPPR4	0.7	-0.00188136547009775	pearson	1	Ttest_pvalue	Coefficient_of_eigenassay	SVD_pCMs_dplus2CTa	NoPrepr	SVD	13739	D_RNCT-Tx10	N	Kept components	RNCT
Drug	Anthracycline	D_RNCT	Cell_line.Tx10	Plate.99	PLPPR5	0.7	-0.0117673039647717	pearson	1	Ttest_pvalue	Coefficient_of_eigenassay	SVD_pCMs_dplus2CTa	NoPrepr	SVD	8330	D_RNCT-Tx10	N	Kept components	RNCT
Drug	Anthracycline	D_RNCT	Cell_line.Tx10	Plate.99	PLRG1	0.7	0.00674227107065932	pearson	1	Ttest_pvalue	Coefficient_of_eigenassay	SVD_pCMs_dplus2CTa	NoPrepr	SVD	10811	D_RNCT-Tx10	N	Kept components	RNCT
Drug	Anthracycline	D_RNCT	Cell_line.Tx10	Plate.99	PLS1	0.7	0.000480595951174031	pearson	1	Ttest_pvalue	Coefficient_of_eigenassay	SVD_pCMs_dplus2CTa	NoPrepr	SVD	14839	D_RNCT-Tx10	N	Kept components	RNCT
Drug	Anthracycline	D_RNCT	Cell_line.Tx10	Plate.99	PLS3	0.7	-0.00712415638038698	pearson	1	Ttest_pvalue	Coefficient_of_eigenassay	SVD_pCMs_dplus2CTa	NoPrepr	SVD	10615	D_RNCT-Tx10	N	Kept components	RNCT
Drug	Anthracycline	D_RNCT	Cell_line.Tx10	Plate.99	PLSCR1	0.7	-0.0124931798303828	pearson	1	Ttest_pvalue	Coefficient_of_eigenassay	SVD_pCMs_dplus2CTa	NoPrepr	SVD	8018	D_RNCT-Tx10	N	Kept components	RNCT
Drug	Anthracycline	D_RNCT	Cell_line.Tx10	Plate.99	PLSCR4	0.7	0.0106669553893058	pearson	1	Ttest_pvalue	Coefficient_of_eigenassay	SVD_pCMs_dplus2CTa	NoPrepr	SVD	8875	D_RNCT-Tx10	N	Kept components	RNCT
Drug	Anthracycline	D_RNCT	Cell_line.Tx10	Plate.99	PLSCR5	0.7	-0.00418579231046609	pearson	1	Ttest_pvalue	Coefficient_of_eigenassay	SVD_pCMs_dplus2CTa	NoPrepr	SVD	12300	D_RNCT-Tx10	N	Kept components	RNCT
Drug	Anthracycline	D_RNCT	Cell_line.Tx10	Plate.99	PLTP	0.7	0.0519988424875278	pearson	1	Ttest_pvalue	Coefficient_of_eigenassay	SVD_pCMs_dplus2CTa	NoPrepr	SVD	624	D_RNCT-Tx10	N	Kept components	RNCT
Drug	Anthracycline	D_RNCT	Cell_line.Tx10	Plate.99	PLVAP	0.7	-0.0173119870200773	pearson	1	Ttest_pvalue	Coefficient_of_eigenassay	SVD_pCMs_dplus2CTa	NoPrepr	SVD	6082	D_RNCT-Tx10	N	Kept components	RNCT
Drug	Anthracycline	D_RNCT	Cell_line.Tx10	Plate.99	PLXDC1	0.7	-0.0116349303553437	pearson	1	Ttest_pvalue	Coefficient_of_eigenassay	SVD_pCMs_dplus2CTa	NoPrepr	SVD	8396	D_RNCT-Tx10	N	Kept components	RNCT
Drug	Anthracycline	D_RNCT	Cell_line.Tx10	Plate.99	PLXDC2	0.7	-0.0140142210155439	pearson	1	Ttest_pvalue	Coefficient_of_eigenassay	SVD_pCMs_dplus2CTa	NoPrepr	SVD	7395	D_RNCT-Tx10	N	Kept components	RNCT
Drug	Anthracycline	D_RNCT	Cell_line.Tx10	Plate.99	PLXNA1	0.7	0.00484538224858537	pearson	1	Ttest_pvalue	Coefficient_of_eigenassay	SVD_pCMs_dplus2CTa	NoPrepr	SVD	11890	D_RNCT-Tx10	N	Kept components	RNCT
Drug	Anthracycline	D_RNCT	Cell_line.Tx10	Plate.99	PLXNA2	0.7	0.00234977267031759	pearson	1	Ttest_pvalue	Coefficient_of_eigenassay	SVD_pCMs_dplus2CTa	NoPrepr	SVD	13418	D_RNCT-Tx10	N	Kept components	RNCT
Drug	Anthracycline	D_RNCT	Cell_line.Tx10	Plate.99	PLXNA3	0.7	-0.0315532089005021	pearson	1	Ttest_pvalue	Coefficient_of_eigenassay	SVD_pCMs_dplus2CTa	NoPrepr	SVD	2421	D_RNCT-Tx10	N	Kept components	RNCT
Drug	Anthracycline	D_RNCT	Cell_line.Tx10	Plate.99	PLXNA4	0.7	0.0146234101729892	pearson	1	Ttest_pvalue	Coefficient_of_eigenassay	SVD_pCMs_dplus2CTa	NoPrepr	SVD	7135	D_RNCT-Tx10	N	Kept components	RNCT
Drug	Anthracycline	D_RNCT	Cell_line.Tx10	Plate.99	PLXNB1	0.7	0.0104722986751414	pearson	1	Ttest_pvalue	Coefficient_of_eigenassay	SVD_pCMs_dplus2CTa	NoPrepr	SVD	8964	D_RNCT-Tx10	N	Kept components	RNCT
Drug	Anthracycline	D_RNCT	Cell_line.Tx10	Plate.99	PLXNB2	0.7	-0.022073185013243	pearson	1	Ttest_pvalue	Coefficient_of_eigenassay	SVD_pCMs_dplus2CTa	NoPrepr	SVD	4542	D_RNCT-Tx10	N	Kept components	RNCT
Drug	Anthracycline	D_RNCT	Cell_line.Tx10	Plate.99	PLXNB3	0.7	0.0259395999848568	pearson	1	Ttest_pvalue	Coefficient_of_eigenassay	SVD_pCMs_dplus2CTa	NoPrepr	SVD	3502	D_RNCT-Tx10	N	Kept components	RNCT
Drug	Anthracycline	D_RNCT	Cell_line.Tx10	Plate.99	PLXNC1	0.7	0.00827107256614105	pearson	1	Ttest_pvalue	Coefficient_of_eigenassay	SVD_pCMs_dplus2CTa	NoPrepr	SVD	10050	D_RNCT-Tx10	N	Kept components	RNCT
Drug	Anthracycline	D_RNCT	Cell_line.Tx10	Plate.99	PLXND1	0.7	-0.0150786994663199	pearson	1	Ttest_pvalue	Coefficient_of_eigenassay	SVD_pCMs_dplus2CTa	NoPrepr	SVD	6945	D_RNCT-Tx10	N	Kept components	RNCT
Drug	Anthracycline	D_RNCT	Cell_line.Tx10	Plate.99	PM20D1	0.7	0.0573731015666287	pearson	1	Ttest_pvalue	Coefficient_of_eigenassay	SVD_pCMs_dplus2CTa	NoPrepr	SVD	453	D_RNCT-Tx10	N	Kept components	RNCT
Drug	Anthracycline	D_RNCT	Cell_line.Tx10	Plate.99	PM20D2	0.7	-0.0371698505138008	pearson	1	Ttest_pvalue	Coefficient_of_eigenassay	SVD_pCMs_dplus2CTa	NoPrepr	SVD	1653	D_RNCT-Tx10	N	Kept components	RNCT
Drug	Anthracycline	D_RNCT	Cell_line.Tx10	Plate.99	PMAIP1	0.7	-0.00635388173305887	pearson	1	Ttest_pvalue	Coefficient_of_eigenassay	SVD_pCMs_dplus2CTa	NoPrepr	SVD	11052	D_RNCT-Tx10	N	Kept components	RNCT
Drug	Anthracycline	D_RNCT	Cell_line.Tx10	Plate.99	PMEL	0.7	0.0158113271199175	pearson	1	Ttest_pvalue	Coefficient_of_eigenassay	SVD_pCMs_dplus2CTa	NoPrepr	SVD	6649	D_RNCT-Tx10	N	Kept components	RNCT
Drug	Anthracycline	D_RNCT	Cell_line.Tx10	Plate.99	PMEPA1	0.7	-0.013326492674988	pearson	1	Ttest_pvalue	Coefficient_of_eigenassay	SVD_pCMs_dplus2CTa	NoPrepr	SVD	7682	D_RNCT-Tx10	N	Kept components	RNCT
Drug	Anthracycline	D_RNCT	Cell_line.Tx10	Plate.99	PMF1	0.7	0.0496467207054422	pearson	1	Ttest_pvalue	Coefficient_of_eigenassay	SVD_pCMs_dplus2CTa	NoPrepr	SVD	721	D_RNCT-Tx10	N	Kept components	RNCT
Drug	Anthracycline	D_RNCT	Cell_line.Tx10	Plate.99	PMFBP1	0.7	-0.015488905993099	pearson	1	Ttest_pvalue	Coefficient_of_eigenassay	SVD_pCMs_dplus2CTa	NoPrepr	SVD	6768	D_RNCT-Tx10	N	Kept components	RNCT
Drug	Anthracycline	D_RNCT	Cell_line.Tx10	Plate.99	PML	0.7	-0.0183886007216505	pearson	1	Ttest_pvalue	Coefficient_of_eigenassay	SVD_pCMs_dplus2CTa	NoPrepr	SVD	5720	D_RNCT-Tx10	N	Kept components	RNCT
Drug	Anthracycline	D_RNCT	Cell_line.Tx10	Plate.99	PMM1	0.7	-0.0240888277271936	pearson	1	Ttest_pvalue	Coefficient_of_eigenassay	SVD_pCMs_dplus2CTa	NoPrepr	SVD	3980	D_RNCT-Tx10	N	Kept components	RNCT
Drug	Anthracycline	D_RNCT	Cell_line.Tx10	Plate.99	PMM2	0.7	-0.0256341642126361	pearson	1	Ttest_pvalue	Coefficient_of_eigenassay	SVD_pCMs_dplus2CTa	NoPrepr	SVD	3572	D_RNCT-Tx10	N	Kept components	RNCT
Drug	Anthracycline	D_RNCT	Cell_line.Tx10	Plate.99	PMP22	0.7	0.000212637715522881	pearson	1	Ttest_pvalue	Coefficient_of_eigenassay	SVD_pCMs_dplus2CTa	NoPrepr	SVD	15094	D_RNCT-Tx10	N	Kept components	RNCT
Drug	Anthracycline	D_RNCT	Cell_line.Tx10	Plate.99	PMPCA	0.7	0.0204282058642143	pearson	1	Ttest_pvalue	Coefficient_of_eigenassay	SVD_pCMs_dplus2CTa	NoPrepr	SVD	5059	D_RNCT-Tx10	N	Kept components	RNCT
Drug	Anthracycline	D_RNCT	Cell_line.Tx10	Plate.99	PMPCB	0.7	0.0216341267987986	pearson	1	Ttest_pvalue	Coefficient_of_eigenassay	SVD_pCMs_dplus2CTa	NoPrepr	SVD	4681	D_RNCT-Tx10	N	Kept components	RNCT
Drug	Anthracycline	D_RNCT	Cell_line.Tx10	Plate.99	PMS1	0.7	-0.00674461933035932	pearson	1	Ttest_pvalue	Coefficient_of_eigenassay	SVD_pCMs_dplus2CTa	NoPrepr	SVD	10807	D_RNCT-Tx10	N	Kept components	RNCT
Drug	Anthracycline	D_RNCT	Cell_line.Tx10	Plate.99	PMS2	0.7	-0.0431522782391824	pearson	1	Ttest_pvalue	Coefficient_of_eigenassay	SVD_pCMs_dplus2CTa	NoPrepr	SVD	1086	D_RNCT-Tx10	N	Kept components	RNCT
Drug	Anthracycline	D_RNCT	Cell_line.Tx10	Plate.99	PMVK	0.7	0.00375028044801424	pearson	1	Ttest_pvalue	Coefficient_of_eigenassay	SVD_pCMs_dplus2CTa	NoPrepr	SVD	12569	D_RNCT-Tx10	N	Kept components	RNCT
Drug	Anthracycline	D_RNCT	Cell_line.Tx10	Plate.99	PNCK	0.7	0.0149222517237104	pearson	1	Ttest_pvalue	Coefficient_of_eigenassay	SVD_pCMs_dplus2CTa	NoPrepr	SVD	7013	D_RNCT-Tx10	N	Kept components	RNCT
Drug	Anthracycline	D_RNCT	Cell_line.Tx10	Plate.99	PNISR	0.7	-0.0288487867092804	pearson	1	Ttest_pvalue	Coefficient_of_eigenassay	SVD_pCMs_dplus2CTa	NoPrepr	SVD	2881	D_RNCT-Tx10	N	Kept components	RNCT
Drug	Anthracycline	D_RNCT	Cell_line.Tx10	Plate.99	PNKD	0.7	-0.0239545176245245	pearson	1	Ttest_pvalue	Coefficient_of_eigenassay	SVD_pCMs_dplus2CTa	NoPrepr	SVD	4011	D_RNCT-Tx10	N	Kept components	RNCT
Drug	Anthracycline	D_RNCT	Cell_line.Tx10	Plate.99	PNKP	0.7	-0.00482990954545301	pearson	1	Ttest_pvalue	Coefficient_of_eigenassay	SVD_pCMs_dplus2CTa	NoPrepr	SVD	11907	D_RNCT-Tx10	N	Kept components	RNCT
Drug	Anthracycline	D_RNCT	Cell_line.Tx10	Plate.99	PNLDC1	0.7	0.0002436571040065	pearson	1	Ttest_pvalue	Coefficient_of_eigenassay	SVD_pCMs_dplus2CTa	NoPrepr	SVD	15065	D_RNCT-Tx10	N	Kept components	RNCT
Drug	Anthracycline	D_RNCT	Cell_line.Tx10	Plate.99	PNMA1	0.7	-0.0135899973654415	pearson	1	Ttest_pvalue	Coefficient_of_eigenassay	SVD_pCMs_dplus2CTa	NoPrepr	SVD	7570	D_RNCT-Tx10	N	Kept components	RNCT
Drug	Anthracycline	D_RNCT	Cell_line.Tx10	Plate.99	PNMA2	0.7	-0.0351440391876721	pearson	1	Ttest_pvalue	Coefficient_of_eigenassay	SVD_pCMs_dplus2CTa	NoPrepr	SVD	1890	D_RNCT-Tx10	N	Kept components	RNCT
Drug	Anthracycline	D_RNCT	Cell_line.Tx10	Plate.99	PNMA3	0.7	-0.0044758371634875	pearson	1	Ttest_pvalue	Coefficient_of_eigenassay	SVD_pCMs_dplus2CTa	NoPrepr	SVD	12110	D_RNCT-Tx10	N	Kept components	RNCT
Drug	Anthracycline	D_RNCT	Cell_line.Tx10	Plate.99	PNMA5	0.7	-0.00125354288489489	pearson	1	Ttest_pvalue	Coefficient_of_eigenassay	SVD_pCMs_dplus2CTa	NoPrepr	SVD	14208	D_RNCT-Tx10	N	Kept components	RNCT
Drug	Anthracycline	D_RNCT	Cell_line.Tx10	Plate.99	PNMA6A	0.7	0.0132956137093358	pearson	1	Ttest_pvalue	Coefficient_of_eigenassay	SVD_pCMs_dplus2CTa	NoPrepr	SVD	7695	D_RNCT-Tx10	N	Kept components	RNCT
Drug	Anthracycline	D_RNCT	Cell_line.Tx10	Plate.99	PNMA8A	0.7	0.0216084130616202	pearson	1	Ttest_pvalue	Coefficient_of_eigenassay	SVD_pCMs_dplus2CTa	NoPrepr	SVD	4688	D_RNCT-Tx10	N	Kept components	RNCT
Drug	Anthracycline	D_RNCT	Cell_line.Tx10	Plate.99	PNMA8B	0.7	0.00526050305097303	pearson	1	Ttest_pvalue	Coefficient_of_eigenassay	SVD_pCMs_dplus2CTa	NoPrepr	SVD	11652	D_RNCT-Tx10	N	Kept components	RNCT
Drug	Anthracycline	D_RNCT	Cell_line.Tx10	Plate.99	PNMT	0.7	0.0153937967666314	pearson	1	Ttest_pvalue	Coefficient_of_eigenassay	SVD_pCMs_dplus2CTa	NoPrepr	SVD	6813	D_RNCT-Tx10	N	Kept components	RNCT
Drug	Anthracycline	D_RNCT	Cell_line.Tx10	Plate.99	PNN	0.7	-0.0337450154588709	pearson	1	Ttest_pvalue	Coefficient_of_eigenassay	SVD_pCMs_dplus2CTa	NoPrepr	SVD	2081	D_RNCT-Tx10	N	Kept components	RNCT
Drug	Anthracycline	D_RNCT	Cell_line.Tx10	Plate.99	PNO1	0.7	0.0262984556675566	pearson	1	Ttest_pvalue	Coefficient_of_eigenassay	SVD_pCMs_dplus2CTa	NoPrepr	SVD	3422	D_RNCT-Tx10	N	Kept components	RNCT
Drug	Anthracycline	D_RNCT	Cell_line.Tx10	Plate.99	PNP	0.7	0.00085063840549861	pearson	1	Ttest_pvalue	Coefficient_of_eigenassay	SVD_pCMs_dplus2CTa	NoPrepr	SVD	14518	D_RNCT-Tx10	N	Kept components	RNCT
Drug	Anthracycline	D_RNCT	Cell_line.Tx10	Plate.99	PNPLA2	0.7	-0.0335450678608494	pearson	1	Ttest_pvalue	Coefficient_of_eigenassay	SVD_pCMs_dplus2CTa	NoPrepr	SVD	2117	D_RNCT-Tx10	N	Kept components	RNCT
Drug	Anthracycline	D_RNCT	Cell_line.Tx10	Plate.99	PNPLA3	0.7	0.0113574454821648	pearson	1	Ttest_pvalue	Coefficient_of_eigenassay	SVD_pCMs_dplus2CTa	NoPrepr	SVD	8539	D_RNCT-Tx10	N	Kept components	RNCT
Drug	Anthracycline	D_RNCT	Cell_line.Tx10	Plate.99	PNPLA4	0.7	-0.00825419608692664	pearson	1	Ttest_pvalue	Coefficient_of_eigenassay	SVD_pCMs_dplus2CTa	NoPrepr	SVD	10059	D_RNCT-Tx10	N	Kept components	RNCT
Drug	Anthracycline	D_RNCT	Cell_line.Tx10	Plate.99	PNPLA6	0.7	-0.0342789127918026	pearson	1	Ttest_pvalue	Coefficient_of_eigenassay	SVD_pCMs_dplus2CTa	NoPrepr	SVD	2001	D_RNCT-Tx10	N	Kept components	RNCT
Drug	Anthracycline	D_RNCT	Cell_line.Tx10	Plate.99	PNPLA7	0.7	0.032134322741407	pearson	1	Ttest_pvalue	Coefficient_of_eigenassay	SVD_pCMs_dplus2CTa	NoPrepr	SVD	2315	D_RNCT-Tx10	N	Kept components	RNCT
Drug	Anthracycline	D_RNCT	Cell_line.Tx10	Plate.99	PNPLA8	0.7	0.0151301276356664	pearson	1	Ttest_pvalue	Coefficient_of_eigenassay	SVD_pCMs_dplus2CTa	NoPrepr	SVD	6921	D_RNCT-Tx10	N	Kept components	RNCT
Drug	Anthracycline	D_RNCT	Cell_line.Tx10	Plate.99	PNPO	0.7	-0.0107582593677152	pearson	1	Ttest_pvalue	Coefficient_of_eigenassay	SVD_pCMs_dplus2CTa	NoPrepr	SVD	8822	D_RNCT-Tx10	N	Kept components	RNCT
Drug	Anthracycline	D_RNCT	Cell_line.Tx10	Plate.99	PNPT1	0.7	0.00112379750476551	pearson	1	Ttest_pvalue	Coefficient_of_eigenassay	SVD_pCMs_dplus2CTa	NoPrepr	SVD	14306	D_RNCT-Tx10	N	Kept components	RNCT
Drug	Anthracycline	D_RNCT	Cell_line.Tx10	Plate.99	PNRC1	0.7	0.00187821561109986	pearson	1	Ttest_pvalue	Coefficient_of_eigenassay	SVD_pCMs_dplus2CTa	NoPrepr	SVD	13741	D_RNCT-Tx10	N	Kept components	RNCT
Drug	Anthracycline	D_RNCT	Cell_line.Tx10	Plate.99	PNRC2	0.7	0.0125379269686866	pearson	1	Ttest_pvalue	Coefficient_of_eigenassay	SVD_pCMs_dplus2CTa	NoPrepr	SVD	7999	D_RNCT-Tx10	N	Kept components	RNCT
Drug	Anthracycline	D_RNCT	Cell_line.Tx10	Plate.99	POC1A	0.7	0.0393095554747495	pearson	1	Ttest_pvalue	Coefficient_of_eigenassay	SVD_pCMs_dplus2CTa	NoPrepr	SVD	1398	D_RNCT-Tx10	N	Kept components	RNCT
Drug	Anthracycline	D_RNCT	Cell_line.Tx10	Plate.99	POC1B	0.7	-0.0179452902231541	pearson	1	Ttest_pvalue	Coefficient_of_eigenassay	SVD_pCMs_dplus2CTa	NoPrepr	SVD	5877	D_RNCT-Tx10	N	Kept components	RNCT
Drug	Anthracycline	D_RNCT	Cell_line.Tx10	Plate.99	POC5	0.7	-0.00311098974497568	pearson	1	Ttest_pvalue	Coefficient_of_eigenassay	SVD_pCMs_dplus2CTa	NoPrepr	SVD	12947	D_RNCT-Tx10	N	Kept components	RNCT
Drug	Anthracycline	D_RNCT	Cell_line.Tx10	Plate.99	PODN	0.7	-0.0291839037341773	pearson	1	Ttest_pvalue	Coefficient_of_eigenassay	SVD_pCMs_dplus2CTa	NoPrepr	SVD	2827	D_RNCT-Tx10	N	Kept components	RNCT
Drug	Anthracycline	D_RNCT	Cell_line.Tx10	Plate.99	PODNL1	0.7	0.00633861907074957	pearson	1	Ttest_pvalue	Coefficient_of_eigenassay	SVD_pCMs_dplus2CTa	NoPrepr	SVD	11065	D_RNCT-Tx10	N	Kept components	RNCT
Drug	Anthracycline	D_RNCT	Cell_line.Tx10	Plate.99	PODXL	0.7	0.10074248652963	pearson	1	Ttest_pvalue	Coefficient_of_eigenassay	SVD_pCMs_dplus2CTa	NoPrepr	SVD	53	D_RNCT-Tx10	N	Kept components	RNCT
Drug	Anthracycline	D_RNCT	Cell_line.Tx10	Plate.99	PODXL2	0.7	-0.00554952498298716	pearson	1	Ttest_pvalue	Coefficient_of_eigenassay	SVD_pCMs_dplus2CTa	NoPrepr	SVD	11479	D_RNCT-Tx10	N	Kept components	RNCT
Drug	Anthracycline	D_RNCT	Cell_line.Tx10	Plate.99	POF1B	0.7	0.00103126837054819	pearson	1	Ttest_pvalue	Coefficient_of_eigenassay	SVD_pCMs_dplus2CTa	NoPrepr	SVD	14375	D_RNCT-Tx10	N	Kept components	RNCT
Drug	Anthracycline	D_RNCT	Cell_line.Tx10	Plate.99	POFUT1	0.7	0.00160461035421887	pearson	1	Ttest_pvalue	Coefficient_of_eigenassay	SVD_pCMs_dplus2CTa	NoPrepr	SVD	13950	D_RNCT-Tx10	N	Kept components	RNCT
Drug	Anthracycline	D_RNCT	Cell_line.Tx10	Plate.99	POFUT2	0.7	-0.0308087948202502	pearson	1	Ttest_pvalue	Coefficient_of_eigenassay	SVD_pCMs_dplus2CTa	NoPrepr	SVD	2547	D_RNCT-Tx10	N	Kept components	RNCT
Drug	Anthracycline	D_RNCT	Cell_line.Tx10	Plate.99	POGK	0.7	-0.020730299769482	pearson	1	Ttest_pvalue	Coefficient_of_eigenassay	SVD_pCMs_dplus2CTa	NoPrepr	SVD	4971	D_RNCT-Tx10	N	Kept components	RNCT
Drug	Anthracycline	D_RNCT	Cell_line.Tx10	Plate.99	POGLUT1	0.7	-0.0100563689511941	pearson	1	Ttest_pvalue	Coefficient_of_eigenassay	SVD_pCMs_dplus2CTa	NoPrepr	SVD	9162	D_RNCT-Tx10	N	Kept components	RNCT
Drug	Anthracycline	D_RNCT	Cell_line.Tx10	Plate.99	POGZ	0.7	-0.0150785877913805	pearson	1	Ttest_pvalue	Coefficient_of_eigenassay	SVD_pCMs_dplus2CTa	NoPrepr	SVD	6946	D_RNCT-Tx10	N	Kept components	RNCT
Drug	Anthracycline	D_RNCT	Cell_line.Tx10	Plate.99	POLA1	0.7	0.0185559279433698	pearson	1	Ttest_pvalue	Coefficient_of_eigenassay	SVD_pCMs_dplus2CTa	NoPrepr	SVD	5658	D_RNCT-Tx10	N	Kept components	RNCT
Drug	Anthracycline	D_RNCT	Cell_line.Tx10	Plate.99	POLA2	0.7	0.0129303673632342	pearson	1	Ttest_pvalue	Coefficient_of_eigenassay	SVD_pCMs_dplus2CTa	NoPrepr	SVD	7847	D_RNCT-Tx10	N	Kept components	RNCT
Drug	Anthracycline	D_RNCT	Cell_line.Tx10	Plate.99	POLB	0.7	-0.0142795889892973	pearson	1	Ttest_pvalue	Coefficient_of_eigenassay	SVD_pCMs_dplus2CTa	NoPrepr	SVD	7281	D_RNCT-Tx10	N	Kept components	RNCT
Drug	Anthracycline	D_RNCT	Cell_line.Tx10	Plate.99	POLD1	0.7	-0.00688367809915111	pearson	1	Ttest_pvalue	Coefficient_of_eigenassay	SVD_pCMs_dplus2CTa	NoPrepr	SVD	10745	D_RNCT-Tx10	N	Kept components	RNCT
Drug	Anthracycline	D_RNCT	Cell_line.Tx10	Plate.99	POLD2	0.7	-0.00793003713719054	pearson	1	Ttest_pvalue	Coefficient_of_eigenassay	SVD_pCMs_dplus2CTa	NoPrepr	SVD	10229	D_RNCT-Tx10	N	Kept components	RNCT
Drug	Anthracycline	D_RNCT	Cell_line.Tx10	Plate.99	POLD3	0.7	0.031377464789412	pearson	1	Ttest_pvalue	Coefficient_of_eigenassay	SVD_pCMs_dplus2CTa	NoPrepr	SVD	2447	D_RNCT-Tx10	N	Kept components	RNCT
Drug	Anthracycline	D_RNCT	Cell_line.Tx10	Plate.99	POLD4	0.7	0.0349789543009206	pearson	1	Ttest_pvalue	Coefficient_of_eigenassay	SVD_pCMs_dplus2CTa	NoPrepr	SVD	1915	D_RNCT-Tx10	N	Kept components	RNCT
Drug	Anthracycline	D_RNCT	Cell_line.Tx10	Plate.99	POLDIP2	0.7	-0.00484046081246071	pearson	1	Ttest_pvalue	Coefficient_of_eigenassay	SVD_pCMs_dplus2CTa	NoPrepr	SVD	11897	D_RNCT-Tx10	N	Kept components	RNCT
Drug	Anthracycline	D_RNCT	Cell_line.Tx10	Plate.99	POLDIP3	0.7	-0.00707783231983825	pearson	1	Ttest_pvalue	Coefficient_of_eigenassay	SVD_pCMs_dplus2CTa	NoPrepr	SVD	10644	D_RNCT-Tx10	N	Kept components	RNCT
Drug	Anthracycline	D_RNCT	Cell_line.Tx10	Plate.99	POLE	0.7	0.0149100684374334	pearson	1	Ttest_pvalue	Coefficient_of_eigenassay	SVD_pCMs_dplus2CTa	NoPrepr	SVD	7017	D_RNCT-Tx10	N	Kept components	RNCT
Drug	Anthracycline	D_RNCT	Cell_line.Tx10	Plate.99	POLE2	0.7	0.00534788643827637	pearson	1	Ttest_pvalue	Coefficient_of_eigenassay	SVD_pCMs_dplus2CTa	NoPrepr	SVD	11601	D_RNCT-Tx10	N	Kept components	RNCT
Drug	Anthracycline	D_RNCT	Cell_line.Tx10	Plate.99	POLE3	0.7	-0.0076897107240421	pearson	1	Ttest_pvalue	Coefficient_of_eigenassay	SVD_pCMs_dplus2CTa	NoPrepr	SVD	10345	D_RNCT-Tx10	N	Kept components	RNCT
Drug	Anthracycline	D_RNCT	Cell_line.Tx10	Plate.99	POLE4	0.7	0.0297347952634685	pearson	1	Ttest_pvalue	Coefficient_of_eigenassay	SVD_pCMs_dplus2CTa	NoPrepr	SVD	2721	D_RNCT-Tx10	N	Kept components	RNCT
Drug	Anthracycline	D_RNCT	Cell_line.Tx10	Plate.99	POLG	0.7	0.0279581917193878	pearson	1	Ttest_pvalue	Coefficient_of_eigenassay	SVD_pCMs_dplus2CTa	NoPrepr	SVD	3058	D_RNCT-Tx10	N	Kept components	RNCT
Drug	Anthracycline	D_RNCT	Cell_line.Tx10	Plate.99	POLG2	0.7	0.00630411351691152	pearson	1	Ttest_pvalue	Coefficient_of_eigenassay	SVD_pCMs_dplus2CTa	NoPrepr	SVD	11082	D_RNCT-Tx10	N	Kept components	RNCT
Drug	Anthracycline	D_RNCT	Cell_line.Tx10	Plate.99	POLH	0.7	-0.032423132003792	pearson	1	Ttest_pvalue	Coefficient_of_eigenassay	SVD_pCMs_dplus2CTa	NoPrepr	SVD	2271	D_RNCT-Tx10	N	Kept components	RNCT
Drug	Anthracycline	D_RNCT	Cell_line.Tx10	Plate.99	POLI	0.7	0.00499205670352873	pearson	1	Ttest_pvalue	Coefficient_of_eigenassay	SVD_pCMs_dplus2CTa	NoPrepr	SVD	11802	D_RNCT-Tx10	N	Kept components	RNCT
Drug	Anthracycline	D_RNCT	Cell_line.Tx10	Plate.99	POLK	0.7	-0.0226554277323107	pearson	1	Ttest_pvalue	Coefficient_of_eigenassay	SVD_pCMs_dplus2CTa	NoPrepr	SVD	4379	D_RNCT-Tx10	N	Kept components	RNCT
Drug	Anthracycline	D_RNCT	Cell_line.Tx10	Plate.99	POLL	0.7	0.0201490379291138	pearson	1	Ttest_pvalue	Coefficient_of_eigenassay	SVD_pCMs_dplus2CTa	NoPrepr	SVD	5145	D_RNCT-Tx10	N	Kept components	RNCT
Drug	Anthracycline	D_RNCT	Cell_line.Tx10	Plate.99	POLM	0.7	-0.0156857349397968	pearson	1	Ttest_pvalue	Coefficient_of_eigenassay	SVD_pCMs_dplus2CTa	NoPrepr	SVD	6696	D_RNCT-Tx10	N	Kept components	RNCT
Drug	Anthracycline	D_RNCT	Cell_line.Tx10	Plate.99	POLN	0.7	0.0072887707313787	pearson	1	Ttest_pvalue	Coefficient_of_eigenassay	SVD_pCMs_dplus2CTa	NoPrepr	SVD	10536	D_RNCT-Tx10	N	Kept components	RNCT
Drug	Anthracycline	D_RNCT	Cell_line.Tx10	Plate.99	POLQ	0.7	-0.0119749904240313	pearson	1	Ttest_pvalue	Coefficient_of_eigenassay	SVD_pCMs_dplus2CTa	NoPrepr	SVD	8239	D_RNCT-Tx10	N	Kept components	RNCT
Drug	Anthracycline	D_RNCT	Cell_line.Tx10	Plate.99	POLR1A	0.7	0.049719870249416	pearson	1	Ttest_pvalue	Coefficient_of_eigenassay	SVD_pCMs_dplus2CTa	NoPrepr	SVD	718	D_RNCT-Tx10	N	Kept components	RNCT
Drug	Anthracycline	D_RNCT	Cell_line.Tx10	Plate.99	POLR1B	0.7	0.0473489937599593	pearson	1	Ttest_pvalue	Coefficient_of_eigenassay	SVD_pCMs_dplus2CTa	NoPrepr	SVD	838	D_RNCT-Tx10	N	Kept components	RNCT
Drug	Anthracycline	D_RNCT	Cell_line.Tx10	Plate.99	POLR1C	0.7	-0.0082695852108864	pearson	1	Ttest_pvalue	Coefficient_of_eigenassay	SVD_pCMs_dplus2CTa	NoPrepr	SVD	10051	D_RNCT-Tx10	N	Kept components	RNCT
Drug	Anthracycline	D_RNCT	Cell_line.Tx10	Plate.99	POLR1D	0.7	0.0352582159768212	pearson	1	Ttest_pvalue	Coefficient_of_eigenassay	SVD_pCMs_dplus2CTa	NoPrepr	SVD	1869	D_RNCT-Tx10	N	Kept components	RNCT
Drug	Anthracycline	D_RNCT	Cell_line.Tx10	Plate.99	POLR1E	0.7	-0.0129957178295929	pearson	1	Ttest_pvalue	Coefficient_of_eigenassay	SVD_pCMs_dplus2CTa	NoPrepr	SVD	7819	D_RNCT-Tx10	N	Kept components	RNCT
Drug	Anthracycline	D_RNCT	Cell_line.Tx10	Plate.99	POLR2A	0.7	-0.015729571248101	pearson	1	Ttest_pvalue	Coefficient_of_eigenassay	SVD_pCMs_dplus2CTa	NoPrepr	SVD	6681	D_RNCT-Tx10	N	Kept components	RNCT
Drug	Anthracycline	D_RNCT	Cell_line.Tx10	Plate.99	POLR2B	0.7	0.0153601794655224	pearson	1	Ttest_pvalue	Coefficient_of_eigenassay	SVD_pCMs_dplus2CTa	NoPrepr	SVD	6822	D_RNCT-Tx10	N	Kept components	RNCT
Drug	Anthracycline	D_RNCT	Cell_line.Tx10	Plate.99	POLR2C	0.7	-0.0233152969402897	pearson	1	Ttest_pvalue	Coefficient_of_eigenassay	SVD_pCMs_dplus2CTa	NoPrepr	SVD	4220	D_RNCT-Tx10	N	Kept components	RNCT
Drug	Anthracycline	D_RNCT	Cell_line.Tx10	Plate.99	POLR2D	0.7	0.00518997038111622	pearson	1	Ttest_pvalue	Coefficient_of_eigenassay	SVD_pCMs_dplus2CTa	NoPrepr	SVD	11689	D_RNCT-Tx10	N	Kept components	RNCT
Drug	Anthracycline	D_RNCT	Cell_line.Tx10	Plate.99	POLR2E	0.7	0.018658534808224	pearson	1	Ttest_pvalue	Coefficient_of_eigenassay	SVD_pCMs_dplus2CTa	NoPrepr	SVD	5629	D_RNCT-Tx10	N	Kept components	RNCT
Drug	Anthracycline	D_RNCT	Cell_line.Tx10	Plate.99	POLR2F	0.7	-0.0463200948105401	pearson	1	Ttest_pvalue	Coefficient_of_eigenassay	SVD_pCMs_dplus2CTa	NoPrepr	SVD	900	D_RNCT-Tx10	N	Kept components	RNCT
Drug	Anthracycline	D_RNCT	Cell_line.Tx10	Plate.99	POLR2G	0.7	0.0140686454716576	pearson	1	Ttest_pvalue	Coefficient_of_eigenassay	SVD_pCMs_dplus2CTa	NoPrepr	SVD	7372	D_RNCT-Tx10	N	Kept components	RNCT
Drug	Anthracycline	D_RNCT	Cell_line.Tx10	Plate.99	POLR2H	0.7	0.0436783051128133	pearson	1	Ttest_pvalue	Coefficient_of_eigenassay	SVD_pCMs_dplus2CTa	NoPrepr	SVD	1061	D_RNCT-Tx10	N	Kept components	RNCT
Drug	Anthracycline	D_RNCT	Cell_line.Tx10	Plate.99	POLR2I	0.7	0.00706533729162602	pearson	1	Ttest_pvalue	Coefficient_of_eigenassay	SVD_pCMs_dplus2CTa	NoPrepr	SVD	10654	D_RNCT-Tx10	N	Kept components	RNCT
Drug	Anthracycline	D_RNCT	Cell_line.Tx10	Plate.99	POLR2J	0.7	0.0175560624215196	pearson	1	Ttest_pvalue	Coefficient_of_eigenassay	SVD_pCMs_dplus2CTa	NoPrepr	SVD	5990	D_RNCT-Tx10	N	Kept components	RNCT
Drug	Anthracycline	D_RNCT	Cell_line.Tx10	Plate.99	POLR2J3	0.7	-0.00399534456946833	pearson	1	Ttest_pvalue	Coefficient_of_eigenassay	SVD_pCMs_dplus2CTa	NoPrepr	SVD	12421	D_RNCT-Tx10	N	Kept components	RNCT
Drug	Anthracycline	D_RNCT	Cell_line.Tx10	Plate.99	POLR2K	0.7	0.0261813283750134	pearson	1	Ttest_pvalue	Coefficient_of_eigenassay	SVD_pCMs_dplus2CTa	NoPrepr	SVD	3450	D_RNCT-Tx10	N	Kept components	RNCT
Drug	Anthracycline	D_RNCT	Cell_line.Tx10	Plate.99	POLR2L	0.7	0.0550482588661482	pearson	1	Ttest_pvalue	Coefficient_of_eigenassay	SVD_pCMs_dplus2CTa	NoPrepr	SVD	513	D_RNCT-Tx10	N	Kept components	RNCT
Drug	Anthracycline	D_RNCT	Cell_line.Tx10	Plate.99	POLR2M	0.7	0.0154700356912017	pearson	1	Ttest_pvalue	Coefficient_of_eigenassay	SVD_pCMs_dplus2CTa	NoPrepr	SVD	6780	D_RNCT-Tx10	N	Kept components	RNCT
Drug	Anthracycline	D_RNCT	Cell_line.Tx10	Plate.99	POLR3A	0.7	0.0227841100602366	pearson	1	Ttest_pvalue	Coefficient_of_eigenassay	SVD_pCMs_dplus2CTa	NoPrepr	SVD	4342	D_RNCT-Tx10	N	Kept components	RNCT
Drug	Anthracycline	D_RNCT	Cell_line.Tx10	Plate.99	POLR3B	0.7	0.00683682537668236	pearson	1	Ttest_pvalue	Coefficient_of_eigenassay	SVD_pCMs_dplus2CTa	NoPrepr	SVD	10773	D_RNCT-Tx10	N	Kept components	RNCT
Drug	Anthracycline	D_RNCT	Cell_line.Tx10	Plate.99	POLR3C	0.7	-0.00720105409214874	pearson	1	Ttest_pvalue	Coefficient_of_eigenassay	SVD_pCMs_dplus2CTa	NoPrepr	SVD	10578	D_RNCT-Tx10	N	Kept components	RNCT
Drug	Anthracycline	D_RNCT	Cell_line.Tx10	Plate.99	POLR3D	0.7	-0.00408664422425262	pearson	1	Ttest_pvalue	Coefficient_of_eigenassay	SVD_pCMs_dplus2CTa	NoPrepr	SVD	12372	D_RNCT-Tx10	N	Kept components	RNCT
Drug	Anthracycline	D_RNCT	Cell_line.Tx10	Plate.99	POLR3E	0.7	-0.0167906638936886	pearson	1	Ttest_pvalue	Coefficient_of_eigenassay	SVD_pCMs_dplus2CTa	NoPrepr	SVD	6289	D_RNCT-Tx10	N	Kept components	RNCT
Drug	Anthracycline	D_RNCT	Cell_line.Tx10	Plate.99	POLR3F	0.7	0.00151389020927107	pearson	1	Ttest_pvalue	Coefficient_of_eigenassay	SVD_pCMs_dplus2CTa	NoPrepr	SVD	14016	D_RNCT-Tx10	N	Kept components	RNCT
Drug	Anthracycline	D_RNCT	Cell_line.Tx10	Plate.99	POLR3G	0.7	-0.0743636533408379	pearson	1	Ttest_pvalue	Coefficient_of_eigenassay	SVD_pCMs_dplus2CTa	NoPrepr	SVD	176	D_RNCT-Tx10	N	Kept components	RNCT
Drug	Anthracycline	D_RNCT	Cell_line.Tx10	Plate.99	POLR3GL	0.7	0.0104827762959216	pearson	1	Ttest_pvalue	Coefficient_of_eigenassay	SVD_pCMs_dplus2CTa	NoPrepr	SVD	8961	D_RNCT-Tx10	N	Kept components	RNCT
Drug	Anthracycline	D_RNCT	Cell_line.Tx10	Plate.99	POLR3H	0.7	0.0133667715162639	pearson	1	Ttest_pvalue	Coefficient_of_eigenassay	SVD_pCMs_dplus2CTa	NoPrepr	SVD	7665	D_RNCT-Tx10	N	Kept components	RNCT
Drug	Anthracycline	D_RNCT	Cell_line.Tx10	Plate.99	POLR3K	0.7	0.00786485560080856	pearson	1	Ttest_pvalue	Coefficient_of_eigenassay	SVD_pCMs_dplus2CTa	NoPrepr	SVD	10258	D_RNCT-Tx10	N	Kept components	RNCT
Drug	Anthracycline	D_RNCT	Cell_line.Tx10	Plate.99	POLRMT	0.7	0.00391262877799771	pearson	1	Ttest_pvalue	Coefficient_of_eigenassay	SVD_pCMs_dplus2CTa	NoPrepr	SVD	12472	D_RNCT-Tx10	N	Kept components	RNCT
Drug	Anthracycline	D_RNCT	Cell_line.Tx10	Plate.99	POM121	0.7	0.00936318759430712	pearson	1	Ttest_pvalue	Coefficient_of_eigenassay	SVD_pCMs_dplus2CTa	NoPrepr	SVD	9525	D_RNCT-Tx10	N	Kept components	RNCT
Drug	Anthracycline	D_RNCT	Cell_line.Tx10	Plate.99	POM121C	0.7	0.000537155818700693	pearson	1	Ttest_pvalue	Coefficient_of_eigenassay	SVD_pCMs_dplus2CTa	NoPrepr	SVD	14792	D_RNCT-Tx10	N	Kept components	RNCT
Drug	Anthracycline	D_RNCT	Cell_line.Tx10	Plate.99	POMGNT1	0.7	-0.0123228998342463	pearson	1	Ttest_pvalue	Coefficient_of_eigenassay	SVD_pCMs_dplus2CTa	NoPrepr	SVD	8090	D_RNCT-Tx10	N	Kept components	RNCT
Drug	Anthracycline	D_RNCT	Cell_line.Tx10	Plate.99	POMGNT2	0.7	0.0138530481295916	pearson	1	Ttest_pvalue	Coefficient_of_eigenassay	SVD_pCMs_dplus2CTa	NoPrepr	SVD	7462	D_RNCT-Tx10	N	Kept components	RNCT
Drug	Anthracycline	D_RNCT	Cell_line.Tx10	Plate.99	POMK	0.7	0.0875370593948622	pearson	1	Ttest_pvalue	Coefficient_of_eigenassay	SVD_pCMs_dplus2CTa	NoPrepr	SVD	96	D_RNCT-Tx10	N	Kept components	RNCT
Drug	Anthracycline	D_RNCT	Cell_line.Tx10	Plate.99	POMP	0.7	0.05929791863636	pearson	1	Ttest_pvalue	Coefficient_of_eigenassay	SVD_pCMs_dplus2CTa	NoPrepr	SVD	415	D_RNCT-Tx10	N	Kept components	RNCT
Drug	Anthracycline	D_RNCT	Cell_line.Tx10	Plate.99	POMT1	0.7	-0.0031709433670599	pearson	1	Ttest_pvalue	Coefficient_of_eigenassay	SVD_pCMs_dplus2CTa	NoPrepr	SVD	12918	D_RNCT-Tx10	N	Kept components	RNCT
Drug	Anthracycline	D_RNCT	Cell_line.Tx10	Plate.99	POMT2	0.7	0.0184881193248875	pearson	1	Ttest_pvalue	Coefficient_of_eigenassay	SVD_pCMs_dplus2CTa	NoPrepr	SVD	5683	D_RNCT-Tx10	N	Kept components	RNCT
Drug	Anthracycline	D_RNCT	Cell_line.Tx10	Plate.99	PON1	0.7	-2.9473641573183e-05	pearson	1	Ttest_pvalue	Coefficient_of_eigenassay	SVD_pCMs_dplus2CTa	NoPrepr	SVD	15262	D_RNCT-Tx10	N	Kept components	RNCT
Drug	Anthracycline	D_RNCT	Cell_line.Tx10	Plate.99	PON2	0.7	-0.0259671949329594	pearson	1	Ttest_pvalue	Coefficient_of_eigenassay	SVD_pCMs_dplus2CTa	NoPrepr	SVD	3494	D_RNCT-Tx10	N	Kept components	RNCT
Drug	Anthracycline	D_RNCT	Cell_line.Tx10	Plate.99	POP1	0.7	-0.0194551753807054	pearson	1	Ttest_pvalue	Coefficient_of_eigenassay	SVD_pCMs_dplus2CTa	NoPrepr	SVD	5370	D_RNCT-Tx10	N	Kept components	RNCT
Drug	Anthracycline	D_RNCT	Cell_line.Tx10	Plate.99	POP4	0.7	0.0094267714278616	pearson	1	Ttest_pvalue	Coefficient_of_eigenassay	SVD_pCMs_dplus2CTa	NoPrepr	SVD	9487	D_RNCT-Tx10	N	Kept components	RNCT
Drug	Anthracycline	D_RNCT	Cell_line.Tx10	Plate.99	POP5	0.7	0.0384795287063757	pearson	1	Ttest_pvalue	Coefficient_of_eigenassay	SVD_pCMs_dplus2CTa	NoPrepr	SVD	1489	D_RNCT-Tx10	N	Kept components	RNCT
Drug	Anthracycline	D_RNCT	Cell_line.Tx10	Plate.99	POP7	0.7	-0.00168018742990746	pearson	1	Ttest_pvalue	Coefficient_of_eigenassay	SVD_pCMs_dplus2CTa	NoPrepr	SVD	13885	D_RNCT-Tx10	N	Kept components	RNCT
Drug	Anthracycline	D_RNCT	Cell_line.Tx10	Plate.99	POPDC2	0.7	-0.00642939560628587	pearson	1	Ttest_pvalue	Coefficient_of_eigenassay	SVD_pCMs_dplus2CTa	NoPrepr	SVD	11009	D_RNCT-Tx10	N	Kept components	RNCT
Drug	Anthracycline	D_RNCT	Cell_line.Tx10	Plate.99	POPDC3	0.7	0.006557406597039	pearson	1	Ttest_pvalue	Coefficient_of_eigenassay	SVD_pCMs_dplus2CTa	NoPrepr	SVD	10916	D_RNCT-Tx10	N	Kept components	RNCT
Drug	Anthracycline	D_RNCT	Cell_line.Tx10	Plate.99	POR	0.7	-0.00526496226198924	pearson	1	Ttest_pvalue	Coefficient_of_eigenassay	SVD_pCMs_dplus2CTa	NoPrepr	SVD	11645	D_RNCT-Tx10	N	Kept components	RNCT
Drug	Anthracycline	D_RNCT	Cell_line.Tx10	Plate.99	PORCN	0.7	-0.00408579022931274	pearson	1	Ttest_pvalue	Coefficient_of_eigenassay	SVD_pCMs_dplus2CTa	NoPrepr	SVD	12373	D_RNCT-Tx10	N	Kept components	RNCT
Drug	Anthracycline	D_RNCT	Cell_line.Tx10	Plate.99	POSTN	0.7	-0.0284311568483992	pearson	1	Ttest_pvalue	Coefficient_of_eigenassay	SVD_pCMs_dplus2CTa	NoPrepr	SVD	2973	D_RNCT-Tx10	N	Kept components	RNCT
Drug	Anthracycline	D_RNCT	Cell_line.Tx10	Plate.99	POT1	0.7	0.0366146357472827	pearson	1	Ttest_pvalue	Coefficient_of_eigenassay	SVD_pCMs_dplus2CTa	NoPrepr	SVD	1701	D_RNCT-Tx10	N	Kept components	RNCT
Drug	Anthracycline	D_RNCT	Cell_line.Tx10	Plate.99	POTEE	0.7	0.0711273853507286	pearson	1	Ttest_pvalue	Coefficient_of_eigenassay	SVD_pCMs_dplus2CTa	NoPrepr	SVD	202	D_RNCT-Tx10	N	Kept components	RNCT
Drug	Anthracycline	D_RNCT	Cell_line.Tx10	Plate.99	POTEF	0.7	-0.0259243881419695	pearson	1	Ttest_pvalue	Coefficient_of_eigenassay	SVD_pCMs_dplus2CTa	NoPrepr	SVD	3505	D_RNCT-Tx10	N	Kept components	RNCT
Drug	Anthracycline	D_RNCT	Cell_line.Tx10	Plate.99	POU2F1	0.7	-0.00734319390783152	pearson	1	Ttest_pvalue	Coefficient_of_eigenassay	SVD_pCMs_dplus2CTa	NoPrepr	SVD	10504	D_RNCT-Tx10	N	Kept components	RNCT
Drug	Anthracycline	D_RNCT	Cell_line.Tx10	Plate.99	POU2F2	0.7	-0.0266742549754159	pearson	1	Ttest_pvalue	Coefficient_of_eigenassay	SVD_pCMs_dplus2CTa	NoPrepr	SVD	3338	D_RNCT-Tx10	N	Kept components	RNCT
Drug	Anthracycline	D_RNCT	Cell_line.Tx10	Plate.99	POU3F1	0.7	0.00473033387050013	pearson	1	Ttest_pvalue	Coefficient_of_eigenassay	SVD_pCMs_dplus2CTa	NoPrepr	SVD	11970	D_RNCT-Tx10	N	Kept components	RNCT
Drug	Anthracycline	D_RNCT	Cell_line.Tx10	Plate.99	POU3F2	0.7	-0.0484699717907361	pearson	1	Ttest_pvalue	Coefficient_of_eigenassay	SVD_pCMs_dplus2CTa	NoPrepr	SVD	778	D_RNCT-Tx10	N	Kept components	RNCT
Drug	Anthracycline	D_RNCT	Cell_line.Tx10	Plate.99	POU3F3	0.7	-0.0200456950585584	pearson	1	Ttest_pvalue	Coefficient_of_eigenassay	SVD_pCMs_dplus2CTa	NoPrepr	SVD	5177	D_RNCT-Tx10	N	Kept components	RNCT
Drug	Anthracycline	D_RNCT	Cell_line.Tx10	Plate.99	POU3F4	0.7	0.000286315262487971	pearson	1	Ttest_pvalue	Coefficient_of_eigenassay	SVD_pCMs_dplus2CTa	NoPrepr	SVD	15020	D_RNCT-Tx10	N	Kept components	RNCT
Drug	Anthracycline	D_RNCT	Cell_line.Tx10	Plate.99	POU4F1	0.7	-0.000326816433144312	pearson	1	Ttest_pvalue	Coefficient_of_eigenassay	SVD_pCMs_dplus2CTa	NoPrepr	SVD	14982	D_RNCT-Tx10	N	Kept components	RNCT
Drug	Anthracycline	D_RNCT	Cell_line.Tx10	Plate.99	POU5F1B	0.7	-0.00127237762098466	pearson	1	Ttest_pvalue	Coefficient_of_eigenassay	SVD_pCMs_dplus2CTa	NoPrepr	SVD	14190	D_RNCT-Tx10	N	Kept components	RNCT
Drug	Anthracycline	D_RNCT	Cell_line.Tx10	Plate.99	POU5F2	0.7	-0.0168626081419045	pearson	1	Ttest_pvalue	Coefficient_of_eigenassay	SVD_pCMs_dplus2CTa	NoPrepr	SVD	6264	D_RNCT-Tx10	N	Kept components	RNCT
Drug	Anthracycline	D_RNCT	Cell_line.Tx10	Plate.99	POU6F1	0.7	-0.0471886629398379	pearson	1	Ttest_pvalue	Coefficient_of_eigenassay	SVD_pCMs_dplus2CTa	NoPrepr	SVD	843	D_RNCT-Tx10	N	Kept components	RNCT
Drug	Anthracycline	D_RNCT	Cell_line.Tx10	Plate.99	POU6F2	0.7	4.98776727373191e-06	pearson	1	Ttest_pvalue	Coefficient_of_eigenassay	SVD_pCMs_dplus2CTa	NoPrepr	SVD	15307	D_RNCT-Tx10	N	Kept components	RNCT
Drug	Anthracycline	D_RNCT	Cell_line.Tx10	Plate.99	PP2D1	0.7	-0.00223552911781752	pearson	1	Ttest_pvalue	Coefficient_of_eigenassay	SVD_pCMs_dplus2CTa	NoPrepr	SVD	13490	D_RNCT-Tx10	N	Kept components	RNCT
Drug	Anthracycline	D_RNCT	Cell_line.Tx10	Plate.99	PPA1	0.7	0.0060850429915446	pearson	1	Ttest_pvalue	Coefficient_of_eigenassay	SVD_pCMs_dplus2CTa	NoPrepr	SVD	11190	D_RNCT-Tx10	N	Kept components	RNCT
Drug	Anthracycline	D_RNCT	Cell_line.Tx10	Plate.99	PPA2	0.7	0.00338442538022413	pearson	1	Ttest_pvalue	Coefficient_of_eigenassay	SVD_pCMs_dplus2CTa	NoPrepr	SVD	12812	D_RNCT-Tx10	N	Kept components	RNCT
Drug	Anthracycline	D_RNCT	Cell_line.Tx10	Plate.99	PPAN	0.7	0.0292802654657071	pearson	1	Ttest_pvalue	Coefficient_of_eigenassay	SVD_pCMs_dplus2CTa	NoPrepr	SVD	2812	D_RNCT-Tx10	N	Kept components	RNCT
Drug	Anthracycline	D_RNCT	Cell_line.Tx10	Plate.99	PPARA	0.7	0.0392252821076105	pearson	1	Ttest_pvalue	Coefficient_of_eigenassay	SVD_pCMs_dplus2CTa	NoPrepr	SVD	1406	D_RNCT-Tx10	N	Kept components	RNCT
Drug	Anthracycline	D_RNCT	Cell_line.Tx10	Plate.99	PPARD	0.7	-0.0247648995834754	pearson	1	Ttest_pvalue	Coefficient_of_eigenassay	SVD_pCMs_dplus2CTa	NoPrepr	SVD	3801	D_RNCT-Tx10	N	Kept components	RNCT
Drug	Anthracycline	D_RNCT	Cell_line.Tx10	Plate.99	PPARG	0.7	-0.000853108901104486	pearson	1	Ttest_pvalue	Coefficient_of_eigenassay	SVD_pCMs_dplus2CTa	NoPrepr	SVD	14515	D_RNCT-Tx10	N	Kept components	RNCT
Drug	Anthracycline	D_RNCT	Cell_line.Tx10	Plate.99	PPARGC1A	0.7	0.0271570522886607	pearson	1	Ttest_pvalue	Coefficient_of_eigenassay	SVD_pCMs_dplus2CTa	NoPrepr	SVD	3236	D_RNCT-Tx10	N	Kept components	RNCT
Drug	Anthracycline	D_RNCT	Cell_line.Tx10	Plate.99	PPARGC1B	0.7	0.0137657259949129	pearson	1	Ttest_pvalue	Coefficient_of_eigenassay	SVD_pCMs_dplus2CTa	NoPrepr	SVD	7499	D_RNCT-Tx10	N	Kept components	RNCT
Drug	Anthracycline	D_RNCT	Cell_line.Tx10	Plate.99	PPAT	0.7	0.0365246385611342	pearson	1	Ttest_pvalue	Coefficient_of_eigenassay	SVD_pCMs_dplus2CTa	NoPrepr	SVD	1713	D_RNCT-Tx10	N	Kept components	RNCT
Drug	Anthracycline	D_RNCT	Cell_line.Tx10	Plate.99	PPBP	0.7	0.000878979148837024	pearson	1	Ttest_pvalue	Coefficient_of_eigenassay	SVD_pCMs_dplus2CTa	NoPrepr	SVD	14493	D_RNCT-Tx10	N	Kept components	RNCT
Drug	Anthracycline	D_RNCT	Cell_line.Tx10	Plate.99	PPCDC	0.7	0.0160798953601116	pearson	1	Ttest_pvalue	Coefficient_of_eigenassay	SVD_pCMs_dplus2CTa	NoPrepr	SVD	6548	D_RNCT-Tx10	N	Kept components	RNCT
Drug	Anthracycline	D_RNCT	Cell_line.Tx10	Plate.99	PPCS	0.7	0.0111314572845475	pearson	1	Ttest_pvalue	Coefficient_of_eigenassay	SVD_pCMs_dplus2CTa	NoPrepr	SVD	8658	D_RNCT-Tx10	N	Kept components	RNCT
Drug	Anthracycline	D_RNCT	Cell_line.Tx10	Plate.99	PPDPF	0.7	0.0142303213554225	pearson	1	Ttest_pvalue	Coefficient_of_eigenassay	SVD_pCMs_dplus2CTa	NoPrepr	SVD	7303	D_RNCT-Tx10	N	Kept components	RNCT
Drug	Anthracycline	D_RNCT	Cell_line.Tx10	Plate.99	PPFIA1	0.7	0.0183748538270364	pearson	1	Ttest_pvalue	Coefficient_of_eigenassay	SVD_pCMs_dplus2CTa	NoPrepr	SVD	5725	D_RNCT-Tx10	N	Kept components	RNCT
Drug	Anthracycline	D_RNCT	Cell_line.Tx10	Plate.99	PPFIA2	0.7	-0.0297135144226396	pearson	1	Ttest_pvalue	Coefficient_of_eigenassay	SVD_pCMs_dplus2CTa	NoPrepr	SVD	2724	D_RNCT-Tx10	N	Kept components	RNCT
Drug	Anthracycline	D_RNCT	Cell_line.Tx10	Plate.99	PPFIA3	0.7	0.0131943502090415	pearson	1	Ttest_pvalue	Coefficient_of_eigenassay	SVD_pCMs_dplus2CTa	NoPrepr	SVD	7726	D_RNCT-Tx10	N	Kept components	RNCT
Drug	Anthracycline	D_RNCT	Cell_line.Tx10	Plate.99	PPFIA4	0.7	0.0164215363002543	pearson	1	Ttest_pvalue	Coefficient_of_eigenassay	SVD_pCMs_dplus2CTa	NoPrepr	SVD	6413	D_RNCT-Tx10	N	Kept components	RNCT
Drug	Anthracycline	D_RNCT	Cell_line.Tx10	Plate.99	PPFIBP1	0.7	-0.0105200922966515	pearson	1	Ttest_pvalue	Coefficient_of_eigenassay	SVD_pCMs_dplus2CTa	NoPrepr	SVD	8954	D_RNCT-Tx10	N	Kept components	RNCT
Drug	Anthracycline	D_RNCT	Cell_line.Tx10	Plate.99	PPFIBP2	0.7	-0.00830879859559807	pearson	1	Ttest_pvalue	Coefficient_of_eigenassay	SVD_pCMs_dplus2CTa	NoPrepr	SVD	10035	D_RNCT-Tx10	N	Kept components	RNCT
Drug	Anthracycline	D_RNCT	Cell_line.Tx10	Plate.99	PPHLN1	0.7	0.0129868276881314	pearson	1	Ttest_pvalue	Coefficient_of_eigenassay	SVD_pCMs_dplus2CTa	NoPrepr	SVD	7826	D_RNCT-Tx10	N	Kept components	RNCT
Drug	Anthracycline	D_RNCT	Cell_line.Tx10	Plate.99	PPIA	0.7	-0.00590724176328051	pearson	1	Ttest_pvalue	Coefficient_of_eigenassay	SVD_pCMs_dplus2CTa	NoPrepr	SVD	11279	D_RNCT-Tx10	N	Kept components	RNCT
Drug	Anthracycline	D_RNCT	Cell_line.Tx10	Plate.99	PPIB	0.7	-0.02517639619515	pearson	1	Ttest_pvalue	Coefficient_of_eigenassay	SVD_pCMs_dplus2CTa	NoPrepr	SVD	3690	D_RNCT-Tx10	N	Kept components	RNCT
Drug	Anthracycline	D_RNCT	Cell_line.Tx10	Plate.99	PPIC	0.7	-0.0170192306552161	pearson	1	Ttest_pvalue	Coefficient_of_eigenassay	SVD_pCMs_dplus2CTa	NoPrepr	SVD	6200	D_RNCT-Tx10	N	Kept components	RNCT
Drug	Anthracycline	D_RNCT	Cell_line.Tx10	Plate.99	PPID	0.7	0.00647747896012739	pearson	1	Ttest_pvalue	Coefficient_of_eigenassay	SVD_pCMs_dplus2CTa	NoPrepr	SVD	10973	D_RNCT-Tx10	N	Kept components	RNCT
Drug	Anthracycline	D_RNCT	Cell_line.Tx10	Plate.99	PPIE	0.7	0.0111661933296452	pearson	1	Ttest_pvalue	Coefficient_of_eigenassay	SVD_pCMs_dplus2CTa	NoPrepr	SVD	8638	D_RNCT-Tx10	N	Kept components	RNCT
Drug	Anthracycline	D_RNCT	Cell_line.Tx10	Plate.99	PPIF	0.7	0.00965022974027232	pearson	1	Ttest_pvalue	Coefficient_of_eigenassay	SVD_pCMs_dplus2CTa	NoPrepr	SVD	9356	D_RNCT-Tx10	N	Kept components	RNCT
Drug	Anthracycline	D_RNCT	Cell_line.Tx10	Plate.99	PPIG	0.7	-0.00721166689017041	pearson	1	Ttest_pvalue	Coefficient_of_eigenassay	SVD_pCMs_dplus2CTa	NoPrepr	SVD	10573	D_RNCT-Tx10	N	Kept components	RNCT
Drug	Anthracycline	D_RNCT	Cell_line.Tx10	Plate.99	PPIH	0.7	0.016537705865747	pearson	1	Ttest_pvalue	Coefficient_of_eigenassay	SVD_pCMs_dplus2CTa	NoPrepr	SVD	6361	D_RNCT-Tx10	N	Kept components	RNCT
Drug	Anthracycline	D_RNCT	Cell_line.Tx10	Plate.99	PPIL1	0.7	0.0194806177723139	pearson	1	Ttest_pvalue	Coefficient_of_eigenassay	SVD_pCMs_dplus2CTa	NoPrepr	SVD	5356	D_RNCT-Tx10	N	Kept components	RNCT
Drug	Anthracycline	D_RNCT	Cell_line.Tx10	Plate.99	PPIL2	0.7	-0.0135518404598718	pearson	1	Ttest_pvalue	Coefficient_of_eigenassay	SVD_pCMs_dplus2CTa	NoPrepr	SVD	7585	D_RNCT-Tx10	N	Kept components	RNCT
Drug	Anthracycline	D_RNCT	Cell_line.Tx10	Plate.99	PPIL3	0.7	0.0204306854632704	pearson	1	Ttest_pvalue	Coefficient_of_eigenassay	SVD_pCMs_dplus2CTa	NoPrepr	SVD	5056	D_RNCT-Tx10	N	Kept components	RNCT
Drug	Anthracycline	D_RNCT	Cell_line.Tx10	Plate.99	PPIL4	0.7	-0.0222711426118541	pearson	1	Ttest_pvalue	Coefficient_of_eigenassay	SVD_pCMs_dplus2CTa	NoPrepr	SVD	4498	D_RNCT-Tx10	N	Kept components	RNCT
Drug	Anthracycline	D_RNCT	Cell_line.Tx10	Plate.99	PPIL6	0.7	0.00146111435276465	pearson	1	Ttest_pvalue	Coefficient_of_eigenassay	SVD_pCMs_dplus2CTa	NoPrepr	SVD	14059	D_RNCT-Tx10	N	Kept components	RNCT
Drug	Anthracycline	D_RNCT	Cell_line.Tx10	Plate.99	PPIP5K1	0.7	-0.00435689687691843	pearson	1	Ttest_pvalue	Coefficient_of_eigenassay	SVD_pCMs_dplus2CTa	NoPrepr	SVD	12189	D_RNCT-Tx10	N	Kept components	RNCT
Drug	Anthracycline	D_RNCT	Cell_line.Tx10	Plate.99	PPIP5K2	0.7	0.00597211162465462	pearson	1	Ttest_pvalue	Coefficient_of_eigenassay	SVD_pCMs_dplus2CTa	NoPrepr	SVD	11243	D_RNCT-Tx10	N	Kept components	RNCT
Drug	Anthracycline	D_RNCT	Cell_line.Tx10	Plate.99	PPL	0.7	-0.0673362287137474	pearson	1	Ttest_pvalue	Coefficient_of_eigenassay	SVD_pCMs_dplus2CTa	NoPrepr	SVD	269	D_RNCT-Tx10	N	Kept components	RNCT
Drug	Anthracycline	D_RNCT	Cell_line.Tx10	Plate.99	PPM1A	0.7	0.0089235171688994	pearson	1	Ttest_pvalue	Coefficient_of_eigenassay	SVD_pCMs_dplus2CTa	NoPrepr	SVD	9719	D_RNCT-Tx10	N	Kept components	RNCT
Drug	Anthracycline	D_RNCT	Cell_line.Tx10	Plate.99	PPM1B	0.7	-0.0218532921853136	pearson	1	Ttest_pvalue	Coefficient_of_eigenassay	SVD_pCMs_dplus2CTa	NoPrepr	SVD	4613	D_RNCT-Tx10	N	Kept components	RNCT
Drug	Anthracycline	D_RNCT	Cell_line.Tx10	Plate.99	PPM1D	0.7	-0.00476971387843303	pearson	1	Ttest_pvalue	Coefficient_of_eigenassay	SVD_pCMs_dplus2CTa	NoPrepr	SVD	11941	D_RNCT-Tx10	N	Kept components	RNCT
Drug	Anthracycline	D_RNCT	Cell_line.Tx10	Plate.99	PPM1E	0.7	-0.00612700903043469	pearson	1	Ttest_pvalue	Coefficient_of_eigenassay	SVD_pCMs_dplus2CTa	NoPrepr	SVD	11165	D_RNCT-Tx10	N	Kept components	RNCT
Drug	Anthracycline	D_RNCT	Cell_line.Tx10	Plate.99	PPM1F	0.7	-0.00430563294575438	pearson	1	Ttest_pvalue	Coefficient_of_eigenassay	SVD_pCMs_dplus2CTa	NoPrepr	SVD	12223	D_RNCT-Tx10	N	Kept components	RNCT
Drug	Anthracycline	D_RNCT	Cell_line.Tx10	Plate.99	PPM1G	0.7	-0.0310067063602484	pearson	1	Ttest_pvalue	Coefficient_of_eigenassay	SVD_pCMs_dplus2CTa	NoPrepr	SVD	2514	D_RNCT-Tx10	N	Kept components	RNCT
Drug	Anthracycline	D_RNCT	Cell_line.Tx10	Plate.99	PPM1H	0.7	0.011991716863376	pearson	1	Ttest_pvalue	Coefficient_of_eigenassay	SVD_pCMs_dplus2CTa	NoPrepr	SVD	8231	D_RNCT-Tx10	N	Kept components	RNCT
Drug	Anthracycline	D_RNCT	Cell_line.Tx10	Plate.99	PPM1J	0.7	0.027325641375721	pearson	1	Ttest_pvalue	Coefficient_of_eigenassay	SVD_pCMs_dplus2CTa	NoPrepr	SVD	3190	D_RNCT-Tx10	N	Kept components	RNCT
Drug	Anthracycline	D_RNCT	Cell_line.Tx10	Plate.99	PPM1K	0.7	0.00402846213478908	pearson	1	Ttest_pvalue	Coefficient_of_eigenassay	SVD_pCMs_dplus2CTa	NoPrepr	SVD	12401	D_RNCT-Tx10	N	Kept components	RNCT
Drug	Anthracycline	D_RNCT	Cell_line.Tx10	Plate.99	PPM1L	0.7	0.00891118964738251	pearson	1	Ttest_pvalue	Coefficient_of_eigenassay	SVD_pCMs_dplus2CTa	NoPrepr	SVD	9731	D_RNCT-Tx10	N	Kept components	RNCT
Drug	Anthracycline	D_RNCT	Cell_line.Tx10	Plate.99	PPM1M	0.7	-0.0545689148468261	pearson	1	Ttest_pvalue	Coefficient_of_eigenassay	SVD_pCMs_dplus2CTa	NoPrepr	SVD	536	D_RNCT-Tx10	N	Kept components	RNCT
Drug	Anthracycline	D_RNCT	Cell_line.Tx10	Plate.99	PPM1N	0.7	-0.0334970257210999	pearson	1	Ttest_pvalue	Coefficient_of_eigenassay	SVD_pCMs_dplus2CTa	NoPrepr	SVD	2127	D_RNCT-Tx10	N	Kept components	RNCT
Drug	Anthracycline	D_RNCT	Cell_line.Tx10	Plate.99	PPME1	0.7	-0.0115674613369035	pearson	1	Ttest_pvalue	Coefficient_of_eigenassay	SVD_pCMs_dplus2CTa	NoPrepr	SVD	8430	D_RNCT-Tx10	N	Kept components	RNCT
Drug	Anthracycline	D_RNCT	Cell_line.Tx10	Plate.99	PPOX	0.7	-0.00422876485668506	pearson	1	Ttest_pvalue	Coefficient_of_eigenassay	SVD_pCMs_dplus2CTa	NoPrepr	SVD	12275	D_RNCT-Tx10	N	Kept components	RNCT
Drug	Anthracycline	D_RNCT	Cell_line.Tx10	Plate.99	PPP1CA	0.7	-0.0168203276772895	pearson	1	Ttest_pvalue	Coefficient_of_eigenassay	SVD_pCMs_dplus2CTa	NoPrepr	SVD	6280	D_RNCT-Tx10	N	Kept components	RNCT
Drug	Anthracycline	D_RNCT	Cell_line.Tx10	Plate.99	PPP1CB	0.7	0.0119995804537802	pearson	1	Ttest_pvalue	Coefficient_of_eigenassay	SVD_pCMs_dplus2CTa	NoPrepr	SVD	8228	D_RNCT-Tx10	N	Kept components	RNCT
Drug	Anthracycline	D_RNCT	Cell_line.Tx10	Plate.99	PPP1CC	0.7	0.0198035695994505	pearson	1	Ttest_pvalue	Coefficient_of_eigenassay	SVD_pCMs_dplus2CTa	NoPrepr	SVD	5254	D_RNCT-Tx10	N	Kept components	RNCT
Drug	Anthracycline	D_RNCT	Cell_line.Tx10	Plate.99	PPP1R11	0.7	-0.00139339696049815	pearson	1	Ttest_pvalue	Coefficient_of_eigenassay	SVD_pCMs_dplus2CTa	NoPrepr	SVD	14115	D_RNCT-Tx10	N	Kept components	RNCT
Drug	Anthracycline	D_RNCT	Cell_line.Tx10	Plate.99	PPP1R12A	0.7	0.0202491033910188	pearson	1	Ttest_pvalue	Coefficient_of_eigenassay	SVD_pCMs_dplus2CTa	NoPrepr	SVD	5117	D_RNCT-Tx10	N	Kept components	RNCT
Drug	Anthracycline	D_RNCT	Cell_line.Tx10	Plate.99	PPP1R12B	0.7	0.0299708172239614	pearson	1	Ttest_pvalue	Coefficient_of_eigenassay	SVD_pCMs_dplus2CTa	NoPrepr	SVD	2681	D_RNCT-Tx10	N	Kept components	RNCT
Drug	Anthracycline	D_RNCT	Cell_line.Tx10	Plate.99	PPP1R12C	0.7	-0.0373711239697803	pearson	1	Ttest_pvalue	Coefficient_of_eigenassay	SVD_pCMs_dplus2CTa	NoPrepr	SVD	1633	D_RNCT-Tx10	N	Kept components	RNCT
Drug	Anthracycline	D_RNCT	Cell_line.Tx10	Plate.99	PPP1R13B	0.7	-0.0405665726109054	pearson	1	Ttest_pvalue	Coefficient_of_eigenassay	SVD_pCMs_dplus2CTa	NoPrepr	SVD	1283	D_RNCT-Tx10	N	Kept components	RNCT
Drug	Anthracycline	D_RNCT	Cell_line.Tx10	Plate.99	PPP1R13L	0.7	-0.0159582801508391	pearson	1	Ttest_pvalue	Coefficient_of_eigenassay	SVD_pCMs_dplus2CTa	NoPrepr	SVD	6599	D_RNCT-Tx10	N	Kept components	RNCT
Drug	Anthracycline	D_RNCT	Cell_line.Tx10	Plate.99	PPP1R14A	0.7	0.0487703252725894	pearson	1	Ttest_pvalue	Coefficient_of_eigenassay	SVD_pCMs_dplus2CTa	NoPrepr	SVD	761	D_RNCT-Tx10	N	Kept components	RNCT
Drug	Anthracycline	D_RNCT	Cell_line.Tx10	Plate.99	PPP1R14B	0.7	0.0427733627516508	pearson	1	Ttest_pvalue	Coefficient_of_eigenassay	SVD_pCMs_dplus2CTa	NoPrepr	SVD	1108	D_RNCT-Tx10	N	Kept components	RNCT
Drug	Anthracycline	D_RNCT	Cell_line.Tx10	Plate.99	PPP1R14C	0.7	-0.0363430093157606	pearson	1	Ttest_pvalue	Coefficient_of_eigenassay	SVD_pCMs_dplus2CTa	NoPrepr	SVD	1733	D_RNCT-Tx10	N	Kept components	RNCT
Drug	Anthracycline	D_RNCT	Cell_line.Tx10	Plate.99	PPP1R15A	0.7	-0.0288831242732753	pearson	1	Ttest_pvalue	Coefficient_of_eigenassay	SVD_pCMs_dplus2CTa	NoPrepr	SVD	2877	D_RNCT-Tx10	N	Kept components	RNCT
Drug	Anthracycline	D_RNCT	Cell_line.Tx10	Plate.99	PPP1R15B	0.7	0.00997283777371652	pearson	1	Ttest_pvalue	Coefficient_of_eigenassay	SVD_pCMs_dplus2CTa	NoPrepr	SVD	9185	D_RNCT-Tx10	N	Kept components	RNCT
Drug	Anthracycline	D_RNCT	Cell_line.Tx10	Plate.99	PPP1R16A	0.7	0.0242372612025816	pearson	1	Ttest_pvalue	Coefficient_of_eigenassay	SVD_pCMs_dplus2CTa	NoPrepr	SVD	3947	D_RNCT-Tx10	N	Kept components	RNCT
Drug	Anthracycline	D_RNCT	Cell_line.Tx10	Plate.99	PPP1R16B	0.7	-0.00275645064949291	pearson	1	Ttest_pvalue	Coefficient_of_eigenassay	SVD_pCMs_dplus2CTa	NoPrepr	SVD	13145	D_RNCT-Tx10	N	Kept components	RNCT
Drug	Anthracycline	D_RNCT	Cell_line.Tx10	Plate.99	PPP1R17	0.7	-0.0033972238796285	pearson	1	Ttest_pvalue	Coefficient_of_eigenassay	SVD_pCMs_dplus2CTa	NoPrepr	SVD	12807	D_RNCT-Tx10	N	Kept components	RNCT
Drug	Anthracycline	D_RNCT	Cell_line.Tx10	Plate.99	PPP1R1A	0.7	-0.0475599572635296	pearson	1	Ttest_pvalue	Coefficient_of_eigenassay	SVD_pCMs_dplus2CTa	NoPrepr	SVD	829	D_RNCT-Tx10	N	Kept components	RNCT
Drug	Anthracycline	D_RNCT	Cell_line.Tx10	Plate.99	PPP1R1B	0.7	-0.0115164153441458	pearson	1	Ttest_pvalue	Coefficient_of_eigenassay	SVD_pCMs_dplus2CTa	NoPrepr	SVD	8457	D_RNCT-Tx10	N	Kept components	RNCT
Drug	Anthracycline	D_RNCT	Cell_line.Tx10	Plate.99	PPP1R1C	0.7	0.0308211705847136	pearson	1	Ttest_pvalue	Coefficient_of_eigenassay	SVD_pCMs_dplus2CTa	NoPrepr	SVD	2543	D_RNCT-Tx10	N	Kept components	RNCT
Drug	Anthracycline	D_RNCT	Cell_line.Tx10	Plate.99	PPP1R2	0.7	-0.0207994450321077	pearson	1	Ttest_pvalue	Coefficient_of_eigenassay	SVD_pCMs_dplus2CTa	NoPrepr	SVD	4951	D_RNCT-Tx10	N	Kept components	RNCT
Drug	Anthracycline	D_RNCT	Cell_line.Tx10	Plate.99	PPP1R21	0.7	-0.000414890537112566	pearson	1	Ttest_pvalue	Coefficient_of_eigenassay	SVD_pCMs_dplus2CTa	NoPrepr	SVD	14903	D_RNCT-Tx10	N	Kept components	RNCT
Drug	Anthracycline	D_RNCT	Cell_line.Tx10	Plate.99	PPP1R26	0.7	0.012280785975643	pearson	1	Ttest_pvalue	Coefficient_of_eigenassay	SVD_pCMs_dplus2CTa	NoPrepr	SVD	8115	D_RNCT-Tx10	N	Kept components	RNCT
Drug	Anthracycline	D_RNCT	Cell_line.Tx10	Plate.99	PPP1R32	0.7	-0.0315494387498394	pearson	1	Ttest_pvalue	Coefficient_of_eigenassay	SVD_pCMs_dplus2CTa	NoPrepr	SVD	2422	D_RNCT-Tx10	N	Kept components	RNCT
Drug	Anthracycline	D_RNCT	Cell_line.Tx10	Plate.99	PPP1R35	0.7	0.0306941707869265	pearson	1	Ttest_pvalue	Coefficient_of_eigenassay	SVD_pCMs_dplus2CTa	NoPrepr	SVD	2565	D_RNCT-Tx10	N	Kept components	RNCT
Drug	Anthracycline	D_RNCT	Cell_line.Tx10	Plate.99	PPP1R36	0.7	0.00115124730978793	pearson	1	Ttest_pvalue	Coefficient_of_eigenassay	SVD_pCMs_dplus2CTa	NoPrepr	SVD	14277	D_RNCT-Tx10	N	Kept components	RNCT
Drug	Anthracycline	D_RNCT	Cell_line.Tx10	Plate.99	PPP1R37	0.7	0.0181224718109534	pearson	1	Ttest_pvalue	Coefficient_of_eigenassay	SVD_pCMs_dplus2CTa	NoPrepr	SVD	5815	D_RNCT-Tx10	N	Kept components	RNCT
Drug	Anthracycline	D_RNCT	Cell_line.Tx10	Plate.99	PPP1R3A	0.7	0.0961212926712353	pearson	1	Ttest_pvalue	Coefficient_of_eigenassay	SVD_pCMs_dplus2CTa	NoPrepr	SVD	70	D_RNCT-Tx10	N	Kept components	RNCT
Drug	Anthracycline	D_RNCT	Cell_line.Tx10	Plate.99	PPP1R3B	0.7	0.0321755190162584	pearson	1	Ttest_pvalue	Coefficient_of_eigenassay	SVD_pCMs_dplus2CTa	NoPrepr	SVD	2305	D_RNCT-Tx10	N	Kept components	RNCT
Drug	Anthracycline	D_RNCT	Cell_line.Tx10	Plate.99	PPP1R3C	0.7	0.00587799499963671	pearson	1	Ttest_pvalue	Coefficient_of_eigenassay	SVD_pCMs_dplus2CTa	NoPrepr	SVD	11290	D_RNCT-Tx10	N	Kept components	RNCT
Drug	Anthracycline	D_RNCT	Cell_line.Tx10	Plate.99	PPP1R3D	0.7	-0.00194866092937161	pearson	1	Ttest_pvalue	Coefficient_of_eigenassay	SVD_pCMs_dplus2CTa	NoPrepr	SVD	13698	D_RNCT-Tx10	N	Kept components	RNCT
Drug	Anthracycline	D_RNCT	Cell_line.Tx10	Plate.99	PPP1R3E	0.7	-0.00709190401618679	pearson	1	Ttest_pvalue	Coefficient_of_eigenassay	SVD_pCMs_dplus2CTa	NoPrepr	SVD	10637	D_RNCT-Tx10	N	Kept components	RNCT
Drug	Anthracycline	D_RNCT	Cell_line.Tx10	Plate.99	PPP1R3F	0.7	0.00760741734103641	pearson	1	Ttest_pvalue	Coefficient_of_eigenassay	SVD_pCMs_dplus2CTa	NoPrepr	SVD	10380	D_RNCT-Tx10	N	Kept components	RNCT
Drug	Anthracycline	D_RNCT	Cell_line.Tx10	Plate.99	PPP1R3G	0.7	-0.0183675843743711	pearson	1	Ttest_pvalue	Coefficient_of_eigenassay	SVD_pCMs_dplus2CTa	NoPrepr	SVD	5728	D_RNCT-Tx10	N	Kept components	RNCT
Drug	Anthracycline	D_RNCT	Cell_line.Tx10	Plate.99	PPP1R42	0.7	0.0076485712561747	pearson	1	Ttest_pvalue	Coefficient_of_eigenassay	SVD_pCMs_dplus2CTa	NoPrepr	SVD	10365	D_RNCT-Tx10	N	Kept components	RNCT
Drug	Anthracycline	D_RNCT	Cell_line.Tx10	Plate.99	PPP1R7	0.7	0.0209272997373908	pearson	1	Ttest_pvalue	Coefficient_of_eigenassay	SVD_pCMs_dplus2CTa	NoPrepr	SVD	4903	D_RNCT-Tx10	N	Kept components	RNCT
Drug	Anthracycline	D_RNCT	Cell_line.Tx10	Plate.99	PPP1R8	0.7	-0.0146825248954279	pearson	1	Ttest_pvalue	Coefficient_of_eigenassay	SVD_pCMs_dplus2CTa	NoPrepr	SVD	7102	D_RNCT-Tx10	N	Kept components	RNCT
Drug	Anthracycline	D_RNCT	Cell_line.Tx10	Plate.99	PPP1R9A	0.7	-0.0244858823917941	pearson	1	Ttest_pvalue	Coefficient_of_eigenassay	SVD_pCMs_dplus2CTa	NoPrepr	SVD	3879	D_RNCT-Tx10	N	Kept components	RNCT
Drug	Anthracycline	D_RNCT	Cell_line.Tx10	Plate.99	PPP1R9B	0.7	-0.0407162945009389	pearson	1	Ttest_pvalue	Coefficient_of_eigenassay	SVD_pCMs_dplus2CTa	NoPrepr	SVD	1270	D_RNCT-Tx10	N	Kept components	RNCT
Drug	Anthracycline	D_RNCT	Cell_line.Tx10	Plate.99	PPP2CA	0.7	-0.0034885115877016	pearson	1	Ttest_pvalue	Coefficient_of_eigenassay	SVD_pCMs_dplus2CTa	NoPrepr	SVD	12743	D_RNCT-Tx10	N	Kept components	RNCT
Drug	Anthracycline	D_RNCT	Cell_line.Tx10	Plate.99	PPP2CB	0.7	-0.0161006653589198	pearson	1	Ttest_pvalue	Coefficient_of_eigenassay	SVD_pCMs_dplus2CTa	NoPrepr	SVD	6540	D_RNCT-Tx10	N	Kept components	RNCT
Drug	Anthracycline	D_RNCT	Cell_line.Tx10	Plate.99	PPP2R1A	0.7	0.00952154488411707	pearson	1	Ttest_pvalue	Coefficient_of_eigenassay	SVD_pCMs_dplus2CTa	NoPrepr	SVD	9436	D_RNCT-Tx10	N	Kept components	RNCT
Drug	Anthracycline	D_RNCT	Cell_line.Tx10	Plate.99	PPP2R1B	0.7	-0.00365334581122108	pearson	1	Ttest_pvalue	Coefficient_of_eigenassay	SVD_pCMs_dplus2CTa	NoPrepr	SVD	12638	D_RNCT-Tx10	N	Kept components	RNCT
Drug	Anthracycline	D_RNCT	Cell_line.Tx10	Plate.99	PPP2R2A	0.7	0.0151233725460313	pearson	1	Ttest_pvalue	Coefficient_of_eigenassay	SVD_pCMs_dplus2CTa	NoPrepr	SVD	6924	D_RNCT-Tx10	N	Kept components	RNCT
Drug	Anthracycline	D_RNCT	Cell_line.Tx10	Plate.99	PPP2R2B	0.7	0.00344017469441693	pearson	1	Ttest_pvalue	Coefficient_of_eigenassay	SVD_pCMs_dplus2CTa	NoPrepr	SVD	12781	D_RNCT-Tx10	N	Kept components	RNCT
Drug	Anthracycline	D_RNCT	Cell_line.Tx10	Plate.99	PPP2R2C	0.7	-0.0379119477237763	pearson	1	Ttest_pvalue	Coefficient_of_eigenassay	SVD_pCMs_dplus2CTa	NoPrepr	SVD	1564	D_RNCT-Tx10	N	Kept components	RNCT
Drug	Anthracycline	D_RNCT	Cell_line.Tx10	Plate.99	PPP2R2D	0.7	-0.00514894182066309	pearson	1	Ttest_pvalue	Coefficient_of_eigenassay	SVD_pCMs_dplus2CTa	NoPrepr	SVD	11716	D_RNCT-Tx10	N	Kept components	RNCT
Drug	Anthracycline	D_RNCT	Cell_line.Tx10	Plate.99	PPP2R3A	0.7	-0.0129084706572208	pearson	1	Ttest_pvalue	Coefficient_of_eigenassay	SVD_pCMs_dplus2CTa	NoPrepr	SVD	7852	D_RNCT-Tx10	N	Kept components	RNCT
Drug	Anthracycline	D_RNCT	Cell_line.Tx10	Plate.99	PPP2R3B	0.7	0.0191104361609628	pearson	1	Ttest_pvalue	Coefficient_of_eigenassay	SVD_pCMs_dplus2CTa	NoPrepr	SVD	5469	D_RNCT-Tx10	N	Kept components	RNCT
Drug	Anthracycline	D_RNCT	Cell_line.Tx10	Plate.99	PPP2R3C	0.7	0.0296648724082593	pearson	1	Ttest_pvalue	Coefficient_of_eigenassay	SVD_pCMs_dplus2CTa	NoPrepr	SVD	2737	D_RNCT-Tx10	N	Kept components	RNCT
Drug	Anthracycline	D_RNCT	Cell_line.Tx10	Plate.99	PPP2R5A	0.7	0.0224510719853604	pearson	1	Ttest_pvalue	Coefficient_of_eigenassay	SVD_pCMs_dplus2CTa	NoPrepr	SVD	4441	D_RNCT-Tx10	N	Kept components	RNCT
Drug	Anthracycline	D_RNCT	Cell_line.Tx10	Plate.99	PPP2R5B	0.7	0.00386220210362993	pearson	1	Ttest_pvalue	Coefficient_of_eigenassay	SVD_pCMs_dplus2CTa	NoPrepr	SVD	12506	D_RNCT-Tx10	N	Kept components	RNCT
Drug	Anthracycline	D_RNCT	Cell_line.Tx10	Plate.99	PPP2R5C	0.7	-0.00907690293443935	pearson	1	Ttest_pvalue	Coefficient_of_eigenassay	SVD_pCMs_dplus2CTa	NoPrepr	SVD	9642	D_RNCT-Tx10	N	Kept components	RNCT
Drug	Anthracycline	D_RNCT	Cell_line.Tx10	Plate.99	PPP2R5D	0.7	-0.0122042157530436	pearson	1	Ttest_pvalue	Coefficient_of_eigenassay	SVD_pCMs_dplus2CTa	NoPrepr	SVD	8146	D_RNCT-Tx10	N	Kept components	RNCT
Drug	Anthracycline	D_RNCT	Cell_line.Tx10	Plate.99	PPP2R5E	0.7	-0.0153775206443174	pearson	1	Ttest_pvalue	Coefficient_of_eigenassay	SVD_pCMs_dplus2CTa	NoPrepr	SVD	6817	D_RNCT-Tx10	N	Kept components	RNCT
Drug	Anthracycline	D_RNCT	Cell_line.Tx10	Plate.99	PPP3CA	0.7	0.0171678139391345	pearson	1	Ttest_pvalue	Coefficient_of_eigenassay	SVD_pCMs_dplus2CTa	NoPrepr	SVD	6132	D_RNCT-Tx10	N	Kept components	RNCT
Drug	Anthracycline	D_RNCT	Cell_line.Tx10	Plate.99	PPP3CB	0.7	-0.00796985654724952	pearson	1	Ttest_pvalue	Coefficient_of_eigenassay	SVD_pCMs_dplus2CTa	NoPrepr	SVD	10207	D_RNCT-Tx10	N	Kept components	RNCT
Drug	Anthracycline	D_RNCT	Cell_line.Tx10	Plate.99	PPP3CC	0.7	0.00600776876103535	pearson	1	Ttest_pvalue	Coefficient_of_eigenassay	SVD_pCMs_dplus2CTa	NoPrepr	SVD	11226	D_RNCT-Tx10	N	Kept components	RNCT
Drug	Anthracycline	D_RNCT	Cell_line.Tx10	Plate.99	PPP3R1	0.7	-0.0136649390286912	pearson	1	Ttest_pvalue	Coefficient_of_eigenassay	SVD_pCMs_dplus2CTa	NoPrepr	SVD	7544	D_RNCT-Tx10	N	Kept components	RNCT
Drug	Anthracycline	D_RNCT	Cell_line.Tx10	Plate.99	PPP4C	0.7	-0.0167567155365101	pearson	1	Ttest_pvalue	Coefficient_of_eigenassay	SVD_pCMs_dplus2CTa	NoPrepr	SVD	6294	D_RNCT-Tx10	N	Kept components	RNCT
Drug	Anthracycline	D_RNCT	Cell_line.Tx10	Plate.99	PPP4R1	0.7	0.0379625972020481	pearson	1	Ttest_pvalue	Coefficient_of_eigenassay	SVD_pCMs_dplus2CTa	NoPrepr	SVD	1559	D_RNCT-Tx10	N	Kept components	RNCT
Drug	Anthracycline	D_RNCT	Cell_line.Tx10	Plate.99	PPP4R2	0.7	-0.0249960245525206	pearson	1	Ttest_pvalue	Coefficient_of_eigenassay	SVD_pCMs_dplus2CTa	NoPrepr	SVD	3748	D_RNCT-Tx10	N	Kept components	RNCT
Drug	Anthracycline	D_RNCT	Cell_line.Tx10	Plate.99	PPP4R3A	0.7	-0.0161819095441075	pearson	1	Ttest_pvalue	Coefficient_of_eigenassay	SVD_pCMs_dplus2CTa	NoPrepr	SVD	6510	D_RNCT-Tx10	N	Kept components	RNCT
Drug	Anthracycline	D_RNCT	Cell_line.Tx10	Plate.99	PPP4R3B	0.7	-0.00838815441877343	pearson	1	Ttest_pvalue	Coefficient_of_eigenassay	SVD_pCMs_dplus2CTa	NoPrepr	SVD	10004	D_RNCT-Tx10	N	Kept components	RNCT
Drug	Anthracycline	D_RNCT	Cell_line.Tx10	Plate.99	PPP5C	0.7	-0.031745899318611	pearson	1	Ttest_pvalue	Coefficient_of_eigenassay	SVD_pCMs_dplus2CTa	NoPrepr	SVD	2379	D_RNCT-Tx10	N	Kept components	RNCT
Drug	Anthracycline	D_RNCT	Cell_line.Tx10	Plate.99	PPP5D1	0.7	-0.016680145554608	pearson	1	Ttest_pvalue	Coefficient_of_eigenassay	SVD_pCMs_dplus2CTa	NoPrepr	SVD	6318	D_RNCT-Tx10	N	Kept components	RNCT
Drug	Anthracycline	D_RNCT	Cell_line.Tx10	Plate.99	PPP6C	0.7	0.0247707038766525	pearson	1	Ttest_pvalue	Coefficient_of_eigenassay	SVD_pCMs_dplus2CTa	NoPrepr	SVD	3798	D_RNCT-Tx10	N	Kept components	RNCT
Drug	Anthracycline	D_RNCT	Cell_line.Tx10	Plate.99	PPP6R1	0.7	-0.033378292427093	pearson	1	Ttest_pvalue	Coefficient_of_eigenassay	SVD_pCMs_dplus2CTa	NoPrepr	SVD	2146	D_RNCT-Tx10	N	Kept components	RNCT
Drug	Anthracycline	D_RNCT	Cell_line.Tx10	Plate.99	PPP6R2	0.7	-0.027136324102179	pearson	1	Ttest_pvalue	Coefficient_of_eigenassay	SVD_pCMs_dplus2CTa	NoPrepr	SVD	3239	D_RNCT-Tx10	N	Kept components	RNCT
Drug	Anthracycline	D_RNCT	Cell_line.Tx10	Plate.99	PPP6R3	0.7	-0.0220738174462773	pearson	1	Ttest_pvalue	Coefficient_of_eigenassay	SVD_pCMs_dplus2CTa	NoPrepr	SVD	4541	D_RNCT-Tx10	N	Kept components	RNCT
Drug	Anthracycline	D_RNCT	Cell_line.Tx10	Plate.99	PPRC1	0.7	0.00163126497735914	pearson	1	Ttest_pvalue	Coefficient_of_eigenassay	SVD_pCMs_dplus2CTa	NoPrepr	SVD	13923	D_RNCT-Tx10	N	Kept components	RNCT
Drug	Anthracycline	D_RNCT	Cell_line.Tx10	Plate.99	PPT1	0.7	0.0319740849744559	pearson	1	Ttest_pvalue	Coefficient_of_eigenassay	SVD_pCMs_dplus2CTa	NoPrepr	SVD	2339	D_RNCT-Tx10	N	Kept components	RNCT
Drug	Anthracycline	D_RNCT	Cell_line.Tx10	Plate.99	PPTC7	0.7	0.0462853342039439	pearson	1	Ttest_pvalue	Coefficient_of_eigenassay	SVD_pCMs_dplus2CTa	NoPrepr	SVD	902	D_RNCT-Tx10	N	Kept components	RNCT
Drug	Anthracycline	D_RNCT	Cell_line.Tx10	Plate.99	PPWD1	0.7	0.00595731166525346	pearson	1	Ttest_pvalue	Coefficient_of_eigenassay	SVD_pCMs_dplus2CTa	NoPrepr	SVD	11252	D_RNCT-Tx10	N	Kept components	RNCT
Drug	Anthracycline	D_RNCT	Cell_line.Tx10	Plate.99	PQBP1	0.7	-0.0104159298399496	pearson	1	Ttest_pvalue	Coefficient_of_eigenassay	SVD_pCMs_dplus2CTa	NoPrepr	SVD	8988	D_RNCT-Tx10	N	Kept components	RNCT
Drug	Anthracycline	D_RNCT	Cell_line.Tx10	Plate.99	PQLC1	0.7	-0.000471621502826734	pearson	1	Ttest_pvalue	Coefficient_of_eigenassay	SVD_pCMs_dplus2CTa	NoPrepr	SVD	14849	D_RNCT-Tx10	N	Kept components	RNCT
Drug	Anthracycline	D_RNCT	Cell_line.Tx10	Plate.99	PQLC2	0.7	-0.0409987748179583	pearson	1	Ttest_pvalue	Coefficient_of_eigenassay	SVD_pCMs_dplus2CTa	NoPrepr	SVD	1237	D_RNCT-Tx10	N	Kept components	RNCT
Drug	Anthracycline	D_RNCT	Cell_line.Tx10	Plate.99	PQLC3	0.7	0.00138486534800348	pearson	1	Ttest_pvalue	Coefficient_of_eigenassay	SVD_pCMs_dplus2CTa	NoPrepr	SVD	14119	D_RNCT-Tx10	N	Kept components	RNCT
Drug	Anthracycline	D_RNCT	Cell_line.Tx10	Plate.99	PRADC1	0.7	0.0182295655926165	pearson	1	Ttest_pvalue	Coefficient_of_eigenassay	SVD_pCMs_dplus2CTa	NoPrepr	SVD	5778	D_RNCT-Tx10	N	Kept components	RNCT
Drug	Anthracycline	D_RNCT	Cell_line.Tx10	Plate.99	PRAF2	0.7	-0.0152025450421754	pearson	1	Ttest_pvalue	Coefficient_of_eigenassay	SVD_pCMs_dplus2CTa	NoPrepr	SVD	6894	D_RNCT-Tx10	N	Kept components	RNCT
Drug	Anthracycline	D_RNCT	Cell_line.Tx10	Plate.99	PRAG1	0.7	0.0127113217575794	pearson	1	Ttest_pvalue	Coefficient_of_eigenassay	SVD_pCMs_dplus2CTa	NoPrepr	SVD	7936	D_RNCT-Tx10	N	Kept components	RNCT
Drug	Anthracycline	D_RNCT	Cell_line.Tx10	Plate.99	PRAM1	0.7	-0.0133407157509075	pearson	1	Ttest_pvalue	Coefficient_of_eigenassay	SVD_pCMs_dplus2CTa	NoPrepr	SVD	7674	D_RNCT-Tx10	N	Kept components	RNCT
Drug	Anthracycline	D_RNCT	Cell_line.Tx10	Plate.99	PRAP1	0.7	-0.00855703595658244	pearson	1	Ttest_pvalue	Coefficient_of_eigenassay	SVD_pCMs_dplus2CTa	NoPrepr	SVD	9906	D_RNCT-Tx10	N	Kept components	RNCT
Drug	Anthracycline	D_RNCT	Cell_line.Tx10	Plate.99	PRC1	0.7	0.0255051266588524	pearson	1	Ttest_pvalue	Coefficient_of_eigenassay	SVD_pCMs_dplus2CTa	NoPrepr	SVD	3608	D_RNCT-Tx10	N	Kept components	RNCT
Drug	Anthracycline	D_RNCT	Cell_line.Tx10	Plate.99	PRCC	0.7	-0.00889441072100177	pearson	1	Ttest_pvalue	Coefficient_of_eigenassay	SVD_pCMs_dplus2CTa	NoPrepr	SVD	9739	D_RNCT-Tx10	N	Kept components	RNCT
Drug	Anthracycline	D_RNCT	Cell_line.Tx10	Plate.99	PRCD	0.7	0.026143167737081	pearson	1	Ttest_pvalue	Coefficient_of_eigenassay	SVD_pCMs_dplus2CTa	NoPrepr	SVD	3455	D_RNCT-Tx10	N	Kept components	RNCT
Drug	Anthracycline	D_RNCT	Cell_line.Tx10	Plate.99	PRCP	0.7	0.0266933135750139	pearson	1	Ttest_pvalue	Coefficient_of_eigenassay	SVD_pCMs_dplus2CTa	NoPrepr	SVD	3334	D_RNCT-Tx10	N	Kept components	RNCT
Drug	Anthracycline	D_RNCT	Cell_line.Tx10	Plate.99	PRDM10	0.7	-0.0333555063675087	pearson	1	Ttest_pvalue	Coefficient_of_eigenassay	SVD_pCMs_dplus2CTa	NoPrepr	SVD	2147	D_RNCT-Tx10	N	Kept components	RNCT
Drug	Anthracycline	D_RNCT	Cell_line.Tx10	Plate.99	PRDM11	0.7	-0.0201522596474846	pearson	1	Ttest_pvalue	Coefficient_of_eigenassay	SVD_pCMs_dplus2CTa	NoPrepr	SVD	5143	D_RNCT-Tx10	N	Kept components	RNCT
Drug	Anthracycline	D_RNCT	Cell_line.Tx10	Plate.99	PRDM12	0.7	-0.00852448435557438	pearson	1	Ttest_pvalue	Coefficient_of_eigenassay	SVD_pCMs_dplus2CTa	NoPrepr	SVD	9934	D_RNCT-Tx10	N	Kept components	RNCT
Drug	Anthracycline	D_RNCT	Cell_line.Tx10	Plate.99	PRDM15	0.7	-0.00925601351704363	pearson	1	Ttest_pvalue	Coefficient_of_eigenassay	SVD_pCMs_dplus2CTa	NoPrepr	SVD	9573	D_RNCT-Tx10	N	Kept components	RNCT
Drug	Anthracycline	D_RNCT	Cell_line.Tx10	Plate.99	PRDM16	0.7	0.0231195937803345	pearson	1	Ttest_pvalue	Coefficient_of_eigenassay	SVD_pCMs_dplus2CTa	NoPrepr	SVD	4263	D_RNCT-Tx10	N	Kept components	RNCT
Drug	Anthracycline	D_RNCT	Cell_line.Tx10	Plate.99	PRDM2	0.7	0.112628626877458	pearson	1	Ttest_pvalue	Coefficient_of_eigenassay	SVD_pCMs_dplus2CTa	NoPrepr	SVD	32	D_RNCT-Tx10	N	Kept components	RNCT
Drug	Anthracycline	D_RNCT	Cell_line.Tx10	Plate.99	PRDM4	0.7	0.0255576790724971	pearson	1	Ttest_pvalue	Coefficient_of_eigenassay	SVD_pCMs_dplus2CTa	NoPrepr	SVD	3591	D_RNCT-Tx10	N	Kept components	RNCT
Drug	Anthracycline	D_RNCT	Cell_line.Tx10	Plate.99	PRDM5	0.7	-0.0200453818762265	pearson	1	Ttest_pvalue	Coefficient_of_eigenassay	SVD_pCMs_dplus2CTa	NoPrepr	SVD	5178	D_RNCT-Tx10	N	Kept components	RNCT
Drug	Anthracycline	D_RNCT	Cell_line.Tx10	Plate.99	PRDM6	0.7	-0.0108959250257431	pearson	1	Ttest_pvalue	Coefficient_of_eigenassay	SVD_pCMs_dplus2CTa	NoPrepr	SVD	8757	D_RNCT-Tx10	N	Kept components	RNCT
Drug	Anthracycline	D_RNCT	Cell_line.Tx10	Plate.99	PRDM8	0.7	-0.00104107834772124	pearson	1	Ttest_pvalue	Coefficient_of_eigenassay	SVD_pCMs_dplus2CTa	NoPrepr	SVD	14365	D_RNCT-Tx10	N	Kept components	RNCT
Drug	Anthracycline	D_RNCT	Cell_line.Tx10	Plate.99	PRDX1	0.7	0.0139020763801909	pearson	1	Ttest_pvalue	Coefficient_of_eigenassay	SVD_pCMs_dplus2CTa	NoPrepr	SVD	7445	D_RNCT-Tx10	N	Kept components	RNCT
Drug	Anthracycline	D_RNCT	Cell_line.Tx10	Plate.99	PRDX2	0.7	0.0164190348802468	pearson	1	Ttest_pvalue	Coefficient_of_eigenassay	SVD_pCMs_dplus2CTa	NoPrepr	SVD	6416	D_RNCT-Tx10	N	Kept components	RNCT
Drug	Anthracycline	D_RNCT	Cell_line.Tx10	Plate.99	PRDX3	0.7	0.00503310055716213	pearson	1	Ttest_pvalue	Coefficient_of_eigenassay	SVD_pCMs_dplus2CTa	NoPrepr	SVD	11781	D_RNCT-Tx10	N	Kept components	RNCT
Drug	Anthracycline	D_RNCT	Cell_line.Tx10	Plate.99	PRDX4	0.7	0.0115375580628775	pearson	1	Ttest_pvalue	Coefficient_of_eigenassay	SVD_pCMs_dplus2CTa	NoPrepr	SVD	8445	D_RNCT-Tx10	N	Kept components	RNCT
Drug	Anthracycline	D_RNCT	Cell_line.Tx10	Plate.99	PRDX5	0.7	-0.0148202946929914	pearson	1	Ttest_pvalue	Coefficient_of_eigenassay	SVD_pCMs_dplus2CTa	NoPrepr	SVD	7051	D_RNCT-Tx10	N	Kept components	RNCT
Drug	Anthracycline	D_RNCT	Cell_line.Tx10	Plate.99	PRDX6	0.7	0.00569784911724425	pearson	1	Ttest_pvalue	Coefficient_of_eigenassay	SVD_pCMs_dplus2CTa	NoPrepr	SVD	11394	D_RNCT-Tx10	N	Kept components	RNCT
Drug	Anthracycline	D_RNCT	Cell_line.Tx10	Plate.99	PREB	0.7	-0.00924681012190586	pearson	1	Ttest_pvalue	Coefficient_of_eigenassay	SVD_pCMs_dplus2CTa	NoPrepr	SVD	9576	D_RNCT-Tx10	N	Kept components	RNCT
Drug	Anthracycline	D_RNCT	Cell_line.Tx10	Plate.99	PRELID1	0.7	0.0226572574817568	pearson	1	Ttest_pvalue	Coefficient_of_eigenassay	SVD_pCMs_dplus2CTa	NoPrepr	SVD	4377	D_RNCT-Tx10	N	Kept components	RNCT
Drug	Anthracycline	D_RNCT	Cell_line.Tx10	Plate.99	PRELID2	0.7	-0.00552439914409867	pearson	1	Ttest_pvalue	Coefficient_of_eigenassay	SVD_pCMs_dplus2CTa	NoPrepr	SVD	11499	D_RNCT-Tx10	N	Kept components	RNCT
Drug	Anthracycline	D_RNCT	Cell_line.Tx10	Plate.99	PRELID3A	0.7	-0.0221972597741149	pearson	1	Ttest_pvalue	Coefficient_of_eigenassay	SVD_pCMs_dplus2CTa	NoPrepr	SVD	4522	D_RNCT-Tx10	N	Kept components	RNCT
Drug	Anthracycline	D_RNCT	Cell_line.Tx10	Plate.99	PRELID3B	0.7	0.0150146218915668	pearson	1	Ttest_pvalue	Coefficient_of_eigenassay	SVD_pCMs_dplus2CTa	NoPrepr	SVD	6975	D_RNCT-Tx10	N	Kept components	RNCT
Drug	Anthracycline	D_RNCT	Cell_line.Tx10	Plate.99	PRELP	0.7	0.0133730027096917	pearson	1	Ttest_pvalue	Coefficient_of_eigenassay	SVD_pCMs_dplus2CTa	NoPrepr	SVD	7661	D_RNCT-Tx10	N	Kept components	RNCT
Drug	Anthracycline	D_RNCT	Cell_line.Tx10	Plate.99	PREP	0.7	0.0120697157211966	pearson	1	Ttest_pvalue	Coefficient_of_eigenassay	SVD_pCMs_dplus2CTa	NoPrepr	SVD	8202	D_RNCT-Tx10	N	Kept components	RNCT
Drug	Anthracycline	D_RNCT	Cell_line.Tx10	Plate.99	PREPL	0.7	0.049363758462808	pearson	1	Ttest_pvalue	Coefficient_of_eigenassay	SVD_pCMs_dplus2CTa	NoPrepr	SVD	736	D_RNCT-Tx10	N	Kept components	RNCT
Drug	Anthracycline	D_RNCT	Cell_line.Tx10	Plate.99	PREX1	0.7	-0.00126294995174959	pearson	1	Ttest_pvalue	Coefficient_of_eigenassay	SVD_pCMs_dplus2CTa	NoPrepr	SVD	14199	D_RNCT-Tx10	N	Kept components	RNCT
Drug	Anthracycline	D_RNCT	Cell_line.Tx10	Plate.99	PREX2	0.7	-0.0166193636834636	pearson	1	Ttest_pvalue	Coefficient_of_eigenassay	SVD_pCMs_dplus2CTa	NoPrepr	SVD	6335	D_RNCT-Tx10	N	Kept components	RNCT
Drug	Anthracycline	D_RNCT	Cell_line.Tx10	Plate.99	PRF1	0.7	0.000571783903813945	pearson	1	Ttest_pvalue	Coefficient_of_eigenassay	SVD_pCMs_dplus2CTa	NoPrepr	SVD	14757	D_RNCT-Tx10	N	Kept components	RNCT
Drug	Anthracycline	D_RNCT	Cell_line.Tx10	Plate.99	PRG4	0.7	-0.0636075736662435	pearson	1	Ttest_pvalue	Coefficient_of_eigenassay	SVD_pCMs_dplus2CTa	NoPrepr	SVD	324	D_RNCT-Tx10	N	Kept components	RNCT
Drug	Anthracycline	D_RNCT	Cell_line.Tx10	Plate.99	PRICKLE1	0.7	0.0230459436599666	pearson	1	Ttest_pvalue	Coefficient_of_eigenassay	SVD_pCMs_dplus2CTa	NoPrepr	SVD	4279	D_RNCT-Tx10	N	Kept components	RNCT
Drug	Anthracycline	D_RNCT	Cell_line.Tx10	Plate.99	PRICKLE2	0.7	0.00565404415443006	pearson	1	Ttest_pvalue	Coefficient_of_eigenassay	SVD_pCMs_dplus2CTa	NoPrepr	SVD	11422	D_RNCT-Tx10	N	Kept components	RNCT
Drug	Anthracycline	D_RNCT	Cell_line.Tx10	Plate.99	PRICKLE3	0.7	-0.0109710943397335	pearson	1	Ttest_pvalue	Coefficient_of_eigenassay	SVD_pCMs_dplus2CTa	NoPrepr	SVD	8715	D_RNCT-Tx10	N	Kept components	RNCT
Drug	Anthracycline	D_RNCT	Cell_line.Tx10	Plate.99	PRICKLE4	0.7	-0.0700549787926275	pearson	1	Ttest_pvalue	Coefficient_of_eigenassay	SVD_pCMs_dplus2CTa	NoPrepr	SVD	219	D_RNCT-Tx10	N	Kept components	RNCT
Drug	Anthracycline	D_RNCT	Cell_line.Tx10	Plate.99	PRIM1	0.7	0.0290352423543037	pearson	1	Ttest_pvalue	Coefficient_of_eigenassay	SVD_pCMs_dplus2CTa	NoPrepr	SVD	2855	D_RNCT-Tx10	N	Kept components	RNCT
Drug	Anthracycline	D_RNCT	Cell_line.Tx10	Plate.99	PRIM2	0.7	0.0132010743951147	pearson	1	Ttest_pvalue	Coefficient_of_eigenassay	SVD_pCMs_dplus2CTa	NoPrepr	SVD	7722	D_RNCT-Tx10	N	Kept components	RNCT
Drug	Anthracycline	D_RNCT	Cell_line.Tx10	Plate.99	PRIMPOL	0.7	-0.0230204343514539	pearson	1	Ttest_pvalue	Coefficient_of_eigenassay	SVD_pCMs_dplus2CTa	NoPrepr	SVD	4285	D_RNCT-Tx10	N	Kept components	RNCT
Drug	Anthracycline	D_RNCT	Cell_line.Tx10	Plate.99	PRKAA1	0.7	0.025975971560531	pearson	1	Ttest_pvalue	Coefficient_of_eigenassay	SVD_pCMs_dplus2CTa	NoPrepr	SVD	3491	D_RNCT-Tx10	N	Kept components	RNCT
Drug	Anthracycline	D_RNCT	Cell_line.Tx10	Plate.99	PRKAA2	0.7	0.0109990615340886	pearson	1	Ttest_pvalue	Coefficient_of_eigenassay	SVD_pCMs_dplus2CTa	NoPrepr	SVD	8710	D_RNCT-Tx10	N	Kept components	RNCT
Drug	Anthracycline	D_RNCT	Cell_line.Tx10	Plate.99	PRKAB1	0.7	-0.0160929153952099	pearson	1	Ttest_pvalue	Coefficient_of_eigenassay	SVD_pCMs_dplus2CTa	NoPrepr	SVD	6544	D_RNCT-Tx10	N	Kept components	RNCT
Drug	Anthracycline	D_RNCT	Cell_line.Tx10	Plate.99	PRKAB2	0.7	0.0384840934841044	pearson	1	Ttest_pvalue	Coefficient_of_eigenassay	SVD_pCMs_dplus2CTa	NoPrepr	SVD	1488	D_RNCT-Tx10	N	Kept components	RNCT
Drug	Anthracycline	D_RNCT	Cell_line.Tx10	Plate.99	PRKACA	0.7	-0.0130526089976335	pearson	1	Ttest_pvalue	Coefficient_of_eigenassay	SVD_pCMs_dplus2CTa	NoPrepr	SVD	7796	D_RNCT-Tx10	N	Kept components	RNCT
Drug	Anthracycline	D_RNCT	Cell_line.Tx10	Plate.99	PRKACB	0.7	0.000587667656580783	pearson	1	Ttest_pvalue	Coefficient_of_eigenassay	SVD_pCMs_dplus2CTa	NoPrepr	SVD	14745	D_RNCT-Tx10	N	Kept components	RNCT
Drug	Anthracycline	D_RNCT	Cell_line.Tx10	Plate.99	PRKAG1	0.7	0.00919893595237033	pearson	1	Ttest_pvalue	Coefficient_of_eigenassay	SVD_pCMs_dplus2CTa	NoPrepr	SVD	9604	D_RNCT-Tx10	N	Kept components	RNCT
Drug	Anthracycline	D_RNCT	Cell_line.Tx10	Plate.99	PRKAG2	0.7	0.0117805250973493	pearson	1	Ttest_pvalue	Coefficient_of_eigenassay	SVD_pCMs_dplus2CTa	NoPrepr	SVD	8323	D_RNCT-Tx10	N	Kept components	RNCT
Drug	Anthracycline	D_RNCT	Cell_line.Tx10	Plate.99	PRKAR1A	0.7	0.00159097720612027	pearson	1	Ttest_pvalue	Coefficient_of_eigenassay	SVD_pCMs_dplus2CTa	NoPrepr	SVD	13960	D_RNCT-Tx10	N	Kept components	RNCT
Drug	Anthracycline	D_RNCT	Cell_line.Tx10	Plate.99	PRKAR1B	0.7	-0.0321418122391083	pearson	1	Ttest_pvalue	Coefficient_of_eigenassay	SVD_pCMs_dplus2CTa	NoPrepr	SVD	2314	D_RNCT-Tx10	N	Kept components	RNCT
Drug	Anthracycline	D_RNCT	Cell_line.Tx10	Plate.99	PRKAR2A	0.7	-0.000569423692376737	pearson	1	Ttest_pvalue	Coefficient_of_eigenassay	SVD_pCMs_dplus2CTa	NoPrepr	SVD	14761	D_RNCT-Tx10	N	Kept components	RNCT
Drug	Anthracycline	D_RNCT	Cell_line.Tx10	Plate.99	PRKAR2B	0.7	0.0547969244336543	pearson	1	Ttest_pvalue	Coefficient_of_eigenassay	SVD_pCMs_dplus2CTa	NoPrepr	SVD	525	D_RNCT-Tx10	N	Kept components	RNCT
Drug	Anthracycline	D_RNCT	Cell_line.Tx10	Plate.99	PRKCA	0.7	-0.00270801662440043	pearson	1	Ttest_pvalue	Coefficient_of_eigenassay	SVD_pCMs_dplus2CTa	NoPrepr	SVD	13178	D_RNCT-Tx10	N	Kept components	RNCT
Drug	Anthracycline	D_RNCT	Cell_line.Tx10	Plate.99	PRKCB	0.7	-0.0060206360507215	pearson	1	Ttest_pvalue	Coefficient_of_eigenassay	SVD_pCMs_dplus2CTa	NoPrepr	SVD	11218	D_RNCT-Tx10	N	Kept components	RNCT
Drug	Anthracycline	D_RNCT	Cell_line.Tx10	Plate.99	PRKCD	0.7	-0.000422194656796464	pearson	1	Ttest_pvalue	Coefficient_of_eigenassay	SVD_pCMs_dplus2CTa	NoPrepr	SVD	14896	D_RNCT-Tx10	N	Kept components	RNCT
Drug	Anthracycline	D_RNCT	Cell_line.Tx10	Plate.99	PRKCE	0.7	-0.0121713782312608	pearson	1	Ttest_pvalue	Coefficient_of_eigenassay	SVD_pCMs_dplus2CTa	NoPrepr	SVD	8163	D_RNCT-Tx10	N	Kept components	RNCT
Drug	Anthracycline	D_RNCT	Cell_line.Tx10	Plate.99	PRKCG	0.7	0.020405994534724	pearson	1	Ttest_pvalue	Coefficient_of_eigenassay	SVD_pCMs_dplus2CTa	NoPrepr	SVD	5069	D_RNCT-Tx10	N	Kept components	RNCT
Drug	Anthracycline	D_RNCT	Cell_line.Tx10	Plate.99	PRKCH	0.7	-0.0176603179113773	pearson	1	Ttest_pvalue	Coefficient_of_eigenassay	SVD_pCMs_dplus2CTa	NoPrepr	SVD	5958	D_RNCT-Tx10	N	Kept components	RNCT
Drug	Anthracycline	D_RNCT	Cell_line.Tx10	Plate.99	PRKCI	0.7	-0.0106643826391253	pearson	1	Ttest_pvalue	Coefficient_of_eigenassay	SVD_pCMs_dplus2CTa	NoPrepr	SVD	8878	D_RNCT-Tx10	N	Kept components	RNCT
Drug	Anthracycline	D_RNCT	Cell_line.Tx10	Plate.99	PRKCQ	0.7	0.00794738064133193	pearson	1	Ttest_pvalue	Coefficient_of_eigenassay	SVD_pCMs_dplus2CTa	NoPrepr	SVD	10223	D_RNCT-Tx10	N	Kept components	RNCT
Drug	Anthracycline	D_RNCT	Cell_line.Tx10	Plate.99	PRKCSH	0.7	-0.0230484790240661	pearson	1	Ttest_pvalue	Coefficient_of_eigenassay	SVD_pCMs_dplus2CTa	NoPrepr	SVD	4277	D_RNCT-Tx10	N	Kept components	RNCT
Drug	Anthracycline	D_RNCT	Cell_line.Tx10	Plate.99	PRKCZ	0.7	-0.0243249374094716	pearson	1	Ttest_pvalue	Coefficient_of_eigenassay	SVD_pCMs_dplus2CTa	NoPrepr	SVD	3931	D_RNCT-Tx10	N	Kept components	RNCT
Drug	Anthracycline	D_RNCT	Cell_line.Tx10	Plate.99	PRKD1	0.7	-0.0185227120307547	pearson	1	Ttest_pvalue	Coefficient_of_eigenassay	SVD_pCMs_dplus2CTa	NoPrepr	SVD	5673	D_RNCT-Tx10	N	Kept components	RNCT
Drug	Anthracycline	D_RNCT	Cell_line.Tx10	Plate.99	PRKD2	0.7	-0.0249695395089408	pearson	1	Ttest_pvalue	Coefficient_of_eigenassay	SVD_pCMs_dplus2CTa	NoPrepr	SVD	3752	D_RNCT-Tx10	N	Kept components	RNCT
Drug	Anthracycline	D_RNCT	Cell_line.Tx10	Plate.99	PRKD3	0.7	0.0173932512152756	pearson	1	Ttest_pvalue	Coefficient_of_eigenassay	SVD_pCMs_dplus2CTa	NoPrepr	SVD	6055	D_RNCT-Tx10	N	Kept components	RNCT
Drug	Anthracycline	D_RNCT	Cell_line.Tx10	Plate.99	PRKDC	0.7	0.031710680995078	pearson	1	Ttest_pvalue	Coefficient_of_eigenassay	SVD_pCMs_dplus2CTa	NoPrepr	SVD	2386	D_RNCT-Tx10	N	Kept components	RNCT
Drug	Anthracycline	D_RNCT	Cell_line.Tx10	Plate.99	PRKG1	0.7	0.00211544765819287	pearson	1	Ttest_pvalue	Coefficient_of_eigenassay	SVD_pCMs_dplus2CTa	NoPrepr	SVD	13574	D_RNCT-Tx10	N	Kept components	RNCT
Drug	Anthracycline	D_RNCT	Cell_line.Tx10	Plate.99	PRKG2	0.7	0.00111809290379681	pearson	1	Ttest_pvalue	Coefficient_of_eigenassay	SVD_pCMs_dplus2CTa	NoPrepr	SVD	14311	D_RNCT-Tx10	N	Kept components	RNCT
Drug	Anthracycline	D_RNCT	Cell_line.Tx10	Plate.99	PRKN	0.7	-0.00472161505904945	pearson	1	Ttest_pvalue	Coefficient_of_eigenassay	SVD_pCMs_dplus2CTa	NoPrepr	SVD	11975	D_RNCT-Tx10	N	Kept components	RNCT
Drug	Anthracycline	D_RNCT	Cell_line.Tx10	Plate.99	PRKRA	0.7	0.00501366449011933	pearson	1	Ttest_pvalue	Coefficient_of_eigenassay	SVD_pCMs_dplus2CTa	NoPrepr	SVD	11792	D_RNCT-Tx10	N	Kept components	RNCT
Drug	Anthracycline	D_RNCT	Cell_line.Tx10	Plate.99	PRKRIP1	0.7	0.00135958948030241	pearson	1	Ttest_pvalue	Coefficient_of_eigenassay	SVD_pCMs_dplus2CTa	NoPrepr	SVD	14133	D_RNCT-Tx10	N	Kept components	RNCT
Drug	Anthracycline	D_RNCT	Cell_line.Tx10	Plate.99	PRKX	0.7	-0.0220525673636838	pearson	1	Ttest_pvalue	Coefficient_of_eigenassay	SVD_pCMs_dplus2CTa	NoPrepr	SVD	4550	D_RNCT-Tx10	N	Kept components	RNCT
Drug	Anthracycline	D_RNCT	Cell_line.Tx10	Plate.99	PRLR	0.7	-0.0202586118232908	pearson	1	Ttest_pvalue	Coefficient_of_eigenassay	SVD_pCMs_dplus2CTa	NoPrepr	SVD	5115	D_RNCT-Tx10	N	Kept components	RNCT
Drug	Anthracycline	D_RNCT	Cell_line.Tx10	Plate.99	PRMT1	0.7	-0.0220067911506207	pearson	1	Ttest_pvalue	Coefficient_of_eigenassay	SVD_pCMs_dplus2CTa	NoPrepr	SVD	4566	D_RNCT-Tx10	N	Kept components	RNCT
Drug	Anthracycline	D_RNCT	Cell_line.Tx10	Plate.99	PRMT2	0.7	-0.018746366926606	pearson	1	Ttest_pvalue	Coefficient_of_eigenassay	SVD_pCMs_dplus2CTa	NoPrepr	SVD	5600	D_RNCT-Tx10	N	Kept components	RNCT
Drug	Anthracycline	D_RNCT	Cell_line.Tx10	Plate.99	PRMT3	0.7	-0.0156857968758063	pearson	1	Ttest_pvalue	Coefficient_of_eigenassay	SVD_pCMs_dplus2CTa	NoPrepr	SVD	6695	D_RNCT-Tx10	N	Kept components	RNCT
Drug	Anthracycline	D_RNCT	Cell_line.Tx10	Plate.99	PRMT5	0.7	-0.000994644030377174	pearson	1	Ttest_pvalue	Coefficient_of_eigenassay	SVD_pCMs_dplus2CTa	NoPrepr	SVD	14400	D_RNCT-Tx10	N	Kept components	RNCT
Drug	Anthracycline	D_RNCT	Cell_line.Tx10	Plate.99	PRMT6	0.7	-0.00119372533834559	pearson	1	Ttest_pvalue	Coefficient_of_eigenassay	SVD_pCMs_dplus2CTa	NoPrepr	SVD	14248	D_RNCT-Tx10	N	Kept components	RNCT
Drug	Anthracycline	D_RNCT	Cell_line.Tx10	Plate.99	PRMT7	0.7	0.0239381203700846	pearson	1	Ttest_pvalue	Coefficient_of_eigenassay	SVD_pCMs_dplus2CTa	NoPrepr	SVD	4017	D_RNCT-Tx10	N	Kept components	RNCT
Drug	Anthracycline	D_RNCT	Cell_line.Tx10	Plate.99	PRMT8	0.7	0.00310210168571163	pearson	1	Ttest_pvalue	Coefficient_of_eigenassay	SVD_pCMs_dplus2CTa	NoPrepr	SVD	12955	D_RNCT-Tx10	N	Kept components	RNCT
Drug	Anthracycline	D_RNCT	Cell_line.Tx10	Plate.99	PRMT9	0.7	0.0390390238380955	pearson	1	Ttest_pvalue	Coefficient_of_eigenassay	SVD_pCMs_dplus2CTa	NoPrepr	SVD	1425	D_RNCT-Tx10	N	Kept components	RNCT
Drug	Anthracycline	D_RNCT	Cell_line.Tx10	Plate.99	PRND	0.7	0.000660523838248333	pearson	1	Ttest_pvalue	Coefficient_of_eigenassay	SVD_pCMs_dplus2CTa	NoPrepr	SVD	14673	D_RNCT-Tx10	N	Kept components	RNCT
Drug	Anthracycline	D_RNCT	Cell_line.Tx10	Plate.99	PRNP	0.7	-0.0317146537282316	pearson	1	Ttest_pvalue	Coefficient_of_eigenassay	SVD_pCMs_dplus2CTa	NoPrepr	SVD	2384	D_RNCT-Tx10	N	Kept components	RNCT
Drug	Anthracycline	D_RNCT	Cell_line.Tx10	Plate.99	PROB1	0.7	0.00568712485861426	pearson	1	Ttest_pvalue	Coefficient_of_eigenassay	SVD_pCMs_dplus2CTa	NoPrepr	SVD	11396	D_RNCT-Tx10	N	Kept components	RNCT
Drug	Anthracycline	D_RNCT	Cell_line.Tx10	Plate.99	PROC	0.7	-0.000285878513125945	pearson	1	Ttest_pvalue	Coefficient_of_eigenassay	SVD_pCMs_dplus2CTa	NoPrepr	SVD	15021	D_RNCT-Tx10	N	Kept components	RNCT
Drug	Anthracycline	D_RNCT	Cell_line.Tx10	Plate.99	PROCA1	0.7	-0.018796325721249	pearson	1	Ttest_pvalue	Coefficient_of_eigenassay	SVD_pCMs_dplus2CTa	NoPrepr	SVD	5580	D_RNCT-Tx10	N	Kept components	RNCT
Drug	Anthracycline	D_RNCT	Cell_line.Tx10	Plate.99	PROCR	0.7	0.0034927668796349	pearson	1	Ttest_pvalue	Coefficient_of_eigenassay	SVD_pCMs_dplus2CTa	NoPrepr	SVD	12738	D_RNCT-Tx10	N	Kept components	RNCT
Drug	Anthracycline	D_RNCT	Cell_line.Tx10	Plate.99	PROM1	0.7	0.00845600233220978	pearson	1	Ttest_pvalue	Coefficient_of_eigenassay	SVD_pCMs_dplus2CTa	NoPrepr	SVD	9967	D_RNCT-Tx10	N	Kept components	RNCT
Drug	Anthracycline	D_RNCT	Cell_line.Tx10	Plate.99	PROM2	0.7	0.00684746047576586	pearson	1	Ttest_pvalue	Coefficient_of_eigenassay	SVD_pCMs_dplus2CTa	NoPrepr	SVD	10764	D_RNCT-Tx10	N	Kept components	RNCT
Drug	Anthracycline	D_RNCT	Cell_line.Tx10	Plate.99	PROS1	0.7	0.0348419654344559	pearson	1	Ttest_pvalue	Coefficient_of_eigenassay	SVD_pCMs_dplus2CTa	NoPrepr	SVD	1937	D_RNCT-Tx10	N	Kept components	RNCT
Drug	Anthracycline	D_RNCT	Cell_line.Tx10	Plate.99	PROSER1	0.7	-0.0100734962060093	pearson	1	Ttest_pvalue	Coefficient_of_eigenassay	SVD_pCMs_dplus2CTa	NoPrepr	SVD	9152	D_RNCT-Tx10	N	Kept components	RNCT
Drug	Anthracycline	D_RNCT	Cell_line.Tx10	Plate.99	PROSER2	0.7	0.0356745552394018	pearson	1	Ttest_pvalue	Coefficient_of_eigenassay	SVD_pCMs_dplus2CTa	NoPrepr	SVD	1817	D_RNCT-Tx10	N	Kept components	RNCT
Drug	Anthracycline	D_RNCT	Cell_line.Tx10	Plate.99	PROSER3	0.7	-0.0197365818351854	pearson	1	Ttest_pvalue	Coefficient_of_eigenassay	SVD_pCMs_dplus2CTa	NoPrepr	SVD	5270	D_RNCT-Tx10	N	Kept components	RNCT
Drug	Anthracycline	D_RNCT	Cell_line.Tx10	Plate.99	PROX1	0.7	0.0123224585293944	pearson	1	Ttest_pvalue	Coefficient_of_eigenassay	SVD_pCMs_dplus2CTa	NoPrepr	SVD	8091	D_RNCT-Tx10	N	Kept components	RNCT
Drug	Anthracycline	D_RNCT	Cell_line.Tx10	Plate.99	PROX2	0.7	0.0177904260115054	pearson	1	Ttest_pvalue	Coefficient_of_eigenassay	SVD_pCMs_dplus2CTa	NoPrepr	SVD	5923	D_RNCT-Tx10	N	Kept components	RNCT
Drug	Anthracycline	D_RNCT	Cell_line.Tx10	Plate.99	PROZ	0.7	-0.00781394509542496	pearson	1	Ttest_pvalue	Coefficient_of_eigenassay	SVD_pCMs_dplus2CTa	NoPrepr	SVD	10285	D_RNCT-Tx10	N	Kept components	RNCT
Drug	Anthracycline	D_RNCT	Cell_line.Tx10	Plate.99	PRPF18	0.7	-0.00360232426820681	pearson	1	Ttest_pvalue	Coefficient_of_eigenassay	SVD_pCMs_dplus2CTa	NoPrepr	SVD	12672	D_RNCT-Tx10	N	Kept components	RNCT
Drug	Anthracycline	D_RNCT	Cell_line.Tx10	Plate.99	PRPF19	0.7	0.00290875543956668	pearson	1	Ttest_pvalue	Coefficient_of_eigenassay	SVD_pCMs_dplus2CTa	NoPrepr	SVD	13067	D_RNCT-Tx10	N	Kept components	RNCT
Drug	Anthracycline	D_RNCT	Cell_line.Tx10	Plate.99	PRPF3	0.7	0.000216441328292282	pearson	1	Ttest_pvalue	Coefficient_of_eigenassay	SVD_pCMs_dplus2CTa	NoPrepr	SVD	15091	D_RNCT-Tx10	N	Kept components	RNCT
Drug	Anthracycline	D_RNCT	Cell_line.Tx10	Plate.99	PRPF38A	0.7	0.0164843116059749	pearson	1	Ttest_pvalue	Coefficient_of_eigenassay	SVD_pCMs_dplus2CTa	NoPrepr	SVD	6385	D_RNCT-Tx10	N	Kept components	RNCT
Drug	Anthracycline	D_RNCT	Cell_line.Tx10	Plate.99	PRPF38B	0.7	-0.0214364311289344	pearson	1	Ttest_pvalue	Coefficient_of_eigenassay	SVD_pCMs_dplus2CTa	NoPrepr	SVD	4734	D_RNCT-Tx10	N	Kept components	RNCT
Drug	Anthracycline	D_RNCT	Cell_line.Tx10	Plate.99	PRPF39	0.7	0.0111881722833396	pearson	1	Ttest_pvalue	Coefficient_of_eigenassay	SVD_pCMs_dplus2CTa	NoPrepr	SVD	8628	D_RNCT-Tx10	N	Kept components	RNCT
Drug	Anthracycline	D_RNCT	Cell_line.Tx10	Plate.99	PRPF4	0.7	-0.00796330682883295	pearson	1	Ttest_pvalue	Coefficient_of_eigenassay	SVD_pCMs_dplus2CTa	NoPrepr	SVD	10211	D_RNCT-Tx10	N	Kept components	RNCT
Drug	Anthracycline	D_RNCT	Cell_line.Tx10	Plate.99	PRPF40A	0.7	-0.00507737638369363	pearson	1	Ttest_pvalue	Coefficient_of_eigenassay	SVD_pCMs_dplus2CTa	NoPrepr	SVD	11750	D_RNCT-Tx10	N	Kept components	RNCT
Drug	Anthracycline	D_RNCT	Cell_line.Tx10	Plate.99	PRPF40B	0.7	-0.0279291860629559	pearson	1	Ttest_pvalue	Coefficient_of_eigenassay	SVD_pCMs_dplus2CTa	NoPrepr	SVD	3065	D_RNCT-Tx10	N	Kept components	RNCT
Drug	Anthracycline	D_RNCT	Cell_line.Tx10	Plate.99	PRPF4B	0.7	-0.0333202096909463	pearson	1	Ttest_pvalue	Coefficient_of_eigenassay	SVD_pCMs_dplus2CTa	NoPrepr	SVD	2150	D_RNCT-Tx10	N	Kept components	RNCT
Drug	Anthracycline	D_RNCT	Cell_line.Tx10	Plate.99	PRPF6	0.7	-0.0215773035618365	pearson	1	Ttest_pvalue	Coefficient_of_eigenassay	SVD_pCMs_dplus2CTa	NoPrepr	SVD	4695	D_RNCT-Tx10	N	Kept components	RNCT
Drug	Anthracycline	D_RNCT	Cell_line.Tx10	Plate.99	PRPH	0.7	0.0272352325419713	pearson	1	Ttest_pvalue	Coefficient_of_eigenassay	SVD_pCMs_dplus2CTa	NoPrepr	SVD	3213	D_RNCT-Tx10	N	Kept components	RNCT
Drug	Anthracycline	D_RNCT	Cell_line.Tx10	Plate.99	PRPH2	0.7	0.0049822904136363	pearson	1	Ttest_pvalue	Coefficient_of_eigenassay	SVD_pCMs_dplus2CTa	NoPrepr	SVD	11811	D_RNCT-Tx10	N	Kept components	RNCT
Drug	Anthracycline	D_RNCT	Cell_line.Tx10	Plate.99	PRPS1	0.7	-0.0110142869469612	pearson	1	Ttest_pvalue	Coefficient_of_eigenassay	SVD_pCMs_dplus2CTa	NoPrepr	SVD	8699	D_RNCT-Tx10	N	Kept components	RNCT
Drug	Anthracycline	D_RNCT	Cell_line.Tx10	Plate.99	PRPS2	0.7	-0.00998197067189428	pearson	1	Ttest_pvalue	Coefficient_of_eigenassay	SVD_pCMs_dplus2CTa	NoPrepr	SVD	9181	D_RNCT-Tx10	N	Kept components	RNCT
Drug	Anthracycline	D_RNCT	Cell_line.Tx10	Plate.99	PRPSAP1	0.7	0.00989433524904254	pearson	1	Ttest_pvalue	Coefficient_of_eigenassay	SVD_pCMs_dplus2CTa	NoPrepr	SVD	9234	D_RNCT-Tx10	N	Kept components	RNCT
Drug	Anthracycline	D_RNCT	Cell_line.Tx10	Plate.99	PRPSAP2	0.7	0.0300323148567829	pearson	1	Ttest_pvalue	Coefficient_of_eigenassay	SVD_pCMs_dplus2CTa	NoPrepr	SVD	2674	D_RNCT-Tx10	N	Kept components	RNCT
Drug	Anthracycline	D_RNCT	Cell_line.Tx10	Plate.99	PRR11	0.7	-0.00259234552150107	pearson	1	Ttest_pvalue	Coefficient_of_eigenassay	SVD_pCMs_dplus2CTa	NoPrepr	SVD	13256	D_RNCT-Tx10	N	Kept components	RNCT
Drug	Anthracycline	D_RNCT	Cell_line.Tx10	Plate.99	PRR12	0.7	0.0105473048352347	pearson	1	Ttest_pvalue	Coefficient_of_eigenassay	SVD_pCMs_dplus2CTa	NoPrepr	SVD	8945	D_RNCT-Tx10	N	Kept components	RNCT
Drug	Anthracycline	D_RNCT	Cell_line.Tx10	Plate.99	PRR13	0.7	-0.00865090531195246	pearson	1	Ttest_pvalue	Coefficient_of_eigenassay	SVD_pCMs_dplus2CTa	NoPrepr	SVD	9862	D_RNCT-Tx10	N	Kept components	RNCT
Drug	Anthracycline	D_RNCT	Cell_line.Tx10	Plate.99	PRR14	0.7	0.00426841068523125	pearson	1	Ttest_pvalue	Coefficient_of_eigenassay	SVD_pCMs_dplus2CTa	NoPrepr	SVD	12250	D_RNCT-Tx10	N	Kept components	RNCT
Drug	Anthracycline	D_RNCT	Cell_line.Tx10	Plate.99	PRR14L	0.7	-0.026033674537556	pearson	1	Ttest_pvalue	Coefficient_of_eigenassay	SVD_pCMs_dplus2CTa	NoPrepr	SVD	3478	D_RNCT-Tx10	N	Kept components	RNCT
Drug	Anthracycline	D_RNCT	Cell_line.Tx10	Plate.99	PRR15	0.7	-0.0211456973542858	pearson	1	Ttest_pvalue	Coefficient_of_eigenassay	SVD_pCMs_dplus2CTa	NoPrepr	SVD	4831	D_RNCT-Tx10	N	Kept components	RNCT
Drug	Anthracycline	D_RNCT	Cell_line.Tx10	Plate.99	PRR16	0.7	-0.031721314787199	pearson	1	Ttest_pvalue	Coefficient_of_eigenassay	SVD_pCMs_dplus2CTa	NoPrepr	SVD	2383	D_RNCT-Tx10	N	Kept components	RNCT
Drug	Anthracycline	D_RNCT	Cell_line.Tx10	Plate.99	PRR18	0.7	-0.00112802928094888	pearson	1	Ttest_pvalue	Coefficient_of_eigenassay	SVD_pCMs_dplus2CTa	NoPrepr	SVD	14300	D_RNCT-Tx10	N	Kept components	RNCT
Drug	Anthracycline	D_RNCT	Cell_line.Tx10	Plate.99	PRR19	0.7	0.0152823359031331	pearson	1	Ttest_pvalue	Coefficient_of_eigenassay	SVD_pCMs_dplus2CTa	NoPrepr	SVD	6856	D_RNCT-Tx10	N	Kept components	RNCT
Drug	Anthracycline	D_RNCT	Cell_line.Tx10	Plate.99	PRR22	0.7	0.00179542431610538	pearson	1	Ttest_pvalue	Coefficient_of_eigenassay	SVD_pCMs_dplus2CTa	NoPrepr	SVD	13791	D_RNCT-Tx10	N	Kept components	RNCT
Drug	Anthracycline	D_RNCT	Cell_line.Tx10	Plate.99	PRR27	0.7	-0.000373462186223006	pearson	1	Ttest_pvalue	Coefficient_of_eigenassay	SVD_pCMs_dplus2CTa	NoPrepr	SVD	14943	D_RNCT-Tx10	N	Kept components	RNCT
Drug	Anthracycline	D_RNCT	Cell_line.Tx10	Plate.99	PRR29	0.7	0.00709231453376079	pearson	1	Ttest_pvalue	Coefficient_of_eigenassay	SVD_pCMs_dplus2CTa	NoPrepr	SVD	10636	D_RNCT-Tx10	N	Kept components	RNCT
Drug	Anthracycline	D_RNCT	Cell_line.Tx10	Plate.99	PRR32	0.7	0.00480533850917126	pearson	1	Ttest_pvalue	Coefficient_of_eigenassay	SVD_pCMs_dplus2CTa	NoPrepr	SVD	11923	D_RNCT-Tx10	N	Kept components	RNCT
Drug	Anthracycline	D_RNCT	Cell_line.Tx10	Plate.99	PRR36	0.7	-0.0457373340133402	pearson	1	Ttest_pvalue	Coefficient_of_eigenassay	SVD_pCMs_dplus2CTa	NoPrepr	SVD	937	D_RNCT-Tx10	N	Kept components	RNCT
Drug	Anthracycline	D_RNCT	Cell_line.Tx10	Plate.99	PRR5	0.7	-0.0242841340500974	pearson	1	Ttest_pvalue	Coefficient_of_eigenassay	SVD_pCMs_dplus2CTa	NoPrepr	SVD	3938	D_RNCT-Tx10	N	Kept components	RNCT
Drug	Anthracycline	D_RNCT	Cell_line.Tx10	Plate.99	PRR5L	0.7	0.032244572962957	pearson	1	Ttest_pvalue	Coefficient_of_eigenassay	SVD_pCMs_dplus2CTa	NoPrepr	SVD	2297	D_RNCT-Tx10	N	Kept components	RNCT
Drug	Anthracycline	D_RNCT	Cell_line.Tx10	Plate.99	PRR7	0.7	0.00608134684971591	pearson	1	Ttest_pvalue	Coefficient_of_eigenassay	SVD_pCMs_dplus2CTa	NoPrepr	SVD	11195	D_RNCT-Tx10	N	Kept components	RNCT
Drug	Anthracycline	D_RNCT	Cell_line.Tx10	Plate.99	PRRC1	0.7	-0.00929322554199885	pearson	1	Ttest_pvalue	Coefficient_of_eigenassay	SVD_pCMs_dplus2CTa	NoPrepr	SVD	9557	D_RNCT-Tx10	N	Kept components	RNCT
Drug	Anthracycline	D_RNCT	Cell_line.Tx10	Plate.99	PRRC2A	0.7	-0.0194491120318392	pearson	1	Ttest_pvalue	Coefficient_of_eigenassay	SVD_pCMs_dplus2CTa	NoPrepr	SVD	5373	D_RNCT-Tx10	N	Kept components	RNCT
Drug	Anthracycline	D_RNCT	Cell_line.Tx10	Plate.99	PRRC2B	0.7	0.0459369399315634	pearson	1	Ttest_pvalue	Coefficient_of_eigenassay	SVD_pCMs_dplus2CTa	NoPrepr	SVD	924	D_RNCT-Tx10	N	Kept components	RNCT
Drug	Anthracycline	D_RNCT	Cell_line.Tx10	Plate.99	PRRC2C	0.7	-0.0404403346973689	pearson	1	Ttest_pvalue	Coefficient_of_eigenassay	SVD_pCMs_dplus2CTa	NoPrepr	SVD	1295	D_RNCT-Tx10	N	Kept components	RNCT
Drug	Anthracycline	D_RNCT	Cell_line.Tx10	Plate.99	PRRG1	0.7	0.0182086585961615	pearson	1	Ttest_pvalue	Coefficient_of_eigenassay	SVD_pCMs_dplus2CTa	NoPrepr	SVD	5788	D_RNCT-Tx10	N	Kept components	RNCT
Drug	Anthracycline	D_RNCT	Cell_line.Tx10	Plate.99	PRRG3	0.7	-0.00727239479512436	pearson	1	Ttest_pvalue	Coefficient_of_eigenassay	SVD_pCMs_dplus2CTa	NoPrepr	SVD	10545	D_RNCT-Tx10	N	Kept components	RNCT
Drug	Anthracycline	D_RNCT	Cell_line.Tx10	Plate.99	PRRT2	0.7	0.0123091406485257	pearson	1	Ttest_pvalue	Coefficient_of_eigenassay	SVD_pCMs_dplus2CTa	NoPrepr	SVD	8100	D_RNCT-Tx10	N	Kept components	RNCT
Drug	Anthracycline	D_RNCT	Cell_line.Tx10	Plate.99	PRRT3	0.7	0.00352870365329354	pearson	1	Ttest_pvalue	Coefficient_of_eigenassay	SVD_pCMs_dplus2CTa	NoPrepr	SVD	12711	D_RNCT-Tx10	N	Kept components	RNCT
Drug	Anthracycline	D_RNCT	Cell_line.Tx10	Plate.99	PRRT4	0.7	0.012101395970691	pearson	1	Ttest_pvalue	Coefficient_of_eigenassay	SVD_pCMs_dplus2CTa	NoPrepr	SVD	8188	D_RNCT-Tx10	N	Kept components	RNCT
Drug	Anthracycline	D_RNCT	Cell_line.Tx10	Plate.99	PRRX1	0.7	-0.0152763603939226	pearson	1	Ttest_pvalue	Coefficient_of_eigenassay	SVD_pCMs_dplus2CTa	NoPrepr	SVD	6863	D_RNCT-Tx10	N	Kept components	RNCT
Drug	Anthracycline	D_RNCT	Cell_line.Tx10	Plate.99	PRRX2	0.7	-0.00744947634746763	pearson	1	Ttest_pvalue	Coefficient_of_eigenassay	SVD_pCMs_dplus2CTa	NoPrepr	SVD	10457	D_RNCT-Tx10	N	Kept components	RNCT
Drug	Anthracycline	D_RNCT	Cell_line.Tx10	Plate.99	PRSS12	0.7	-0.0224944492737037	pearson	1	Ttest_pvalue	Coefficient_of_eigenassay	SVD_pCMs_dplus2CTa	NoPrepr	SVD	4430	D_RNCT-Tx10	N	Kept components	RNCT
Drug	Anthracycline	D_RNCT	Cell_line.Tx10	Plate.99	PRSS16	0.7	0.000324784105816729	pearson	1	Ttest_pvalue	Coefficient_of_eigenassay	SVD_pCMs_dplus2CTa	NoPrepr	SVD	14983	D_RNCT-Tx10	N	Kept components	RNCT
Drug	Anthracycline	D_RNCT	Cell_line.Tx10	Plate.99	PRSS23	0.7	-0.00748886685449599	pearson	1	Ttest_pvalue	Coefficient_of_eigenassay	SVD_pCMs_dplus2CTa	NoPrepr	SVD	10426	D_RNCT-Tx10	N	Kept components	RNCT
Drug	Anthracycline	D_RNCT	Cell_line.Tx10	Plate.99	PRSS27	0.7	0.00974842169859002	pearson	1	Ttest_pvalue	Coefficient_of_eigenassay	SVD_pCMs_dplus2CTa	NoPrepr	SVD	9303	D_RNCT-Tx10	N	Kept components	RNCT
Drug	Anthracycline	D_RNCT	Cell_line.Tx10	Plate.99	PRSS3	0.7	-0.00231334587011654	pearson	1	Ttest_pvalue	Coefficient_of_eigenassay	SVD_pCMs_dplus2CTa	NoPrepr	SVD	13442	D_RNCT-Tx10	N	Kept components	RNCT
Drug	Anthracycline	D_RNCT	Cell_line.Tx10	Plate.99	PRSS35	0.7	-0.0240637142845027	pearson	1	Ttest_pvalue	Coefficient_of_eigenassay	SVD_pCMs_dplus2CTa	NoPrepr	SVD	3988	D_RNCT-Tx10	N	Kept components	RNCT
Drug	Anthracycline	D_RNCT	Cell_line.Tx10	Plate.99	PRSS36	0.7	-0.0228579640965817	pearson	1	Ttest_pvalue	Coefficient_of_eigenassay	SVD_pCMs_dplus2CTa	NoPrepr	SVD	4320	D_RNCT-Tx10	N	Kept components	RNCT
Drug	Anthracycline	D_RNCT	Cell_line.Tx10	Plate.99	PRSS37	0.7	-0.0661647665285585	pearson	1	Ttest_pvalue	Coefficient_of_eigenassay	SVD_pCMs_dplus2CTa	NoPrepr	SVD	287	D_RNCT-Tx10	N	Kept components	RNCT
Drug	Anthracycline	D_RNCT	Cell_line.Tx10	Plate.99	PRSS42	0.7	0.0427372207125601	pearson	1	Ttest_pvalue	Coefficient_of_eigenassay	SVD_pCMs_dplus2CTa	NoPrepr	SVD	1110	D_RNCT-Tx10	N	Kept components	RNCT
Drug	Anthracycline	D_RNCT	Cell_line.Tx10	Plate.99	PRSS43	0.7	-0.0228768242743017	pearson	1	Ttest_pvalue	Coefficient_of_eigenassay	SVD_pCMs_dplus2CTa	NoPrepr	SVD	4315	D_RNCT-Tx10	N	Kept components	RNCT
Drug	Anthracycline	D_RNCT	Cell_line.Tx10	Plate.99	PRSS45	0.7	-0.0245318203702073	pearson	1	Ttest_pvalue	Coefficient_of_eigenassay	SVD_pCMs_dplus2CTa	NoPrepr	SVD	3867	D_RNCT-Tx10	N	Kept components	RNCT
Drug	Anthracycline	D_RNCT	Cell_line.Tx10	Plate.99	PRSS46P	0.7	4.29278397119877e-05	pearson	1	Ttest_pvalue	Coefficient_of_eigenassay	SVD_pCMs_dplus2CTa	NoPrepr	SVD	15248	D_RNCT-Tx10	N	Kept components	RNCT
Drug	Anthracycline	D_RNCT	Cell_line.Tx10	Plate.99	PRSS48	0.7	0.0144496467200817	pearson	1	Ttest_pvalue	Coefficient_of_eigenassay	SVD_pCMs_dplus2CTa	NoPrepr	SVD	7204	D_RNCT-Tx10	N	Kept components	RNCT
Drug	Anthracycline	D_RNCT	Cell_line.Tx10	Plate.99	PRSS50	0.7	-0.024354301549208	pearson	1	Ttest_pvalue	Coefficient_of_eigenassay	SVD_pCMs_dplus2CTa	NoPrepr	SVD	3925	D_RNCT-Tx10	N	Kept components	RNCT
Drug	Anthracycline	D_RNCT	Cell_line.Tx10	Plate.99	PRSS53	0.7	0.0146499843053206	pearson	1	Ttest_pvalue	Coefficient_of_eigenassay	SVD_pCMs_dplus2CTa	NoPrepr	SVD	7119	D_RNCT-Tx10	N	Kept components	RNCT
Drug	Anthracycline	D_RNCT	Cell_line.Tx10	Plate.99	PRSS8	0.7	-0.0326293959250017	pearson	1	Ttest_pvalue	Coefficient_of_eigenassay	SVD_pCMs_dplus2CTa	NoPrepr	SVD	2245	D_RNCT-Tx10	N	Kept components	RNCT
Drug	Anthracycline	D_RNCT	Cell_line.Tx10	Plate.99	PRTFDC1	0.7	0.0079489521571887	pearson	1	Ttest_pvalue	Coefficient_of_eigenassay	SVD_pCMs_dplus2CTa	NoPrepr	SVD	10221	D_RNCT-Tx10	N	Kept components	RNCT
Drug	Anthracycline	D_RNCT	Cell_line.Tx10	Plate.99	PRTG	0.7	-0.0297758810312062	pearson	1	Ttest_pvalue	Coefficient_of_eigenassay	SVD_pCMs_dplus2CTa	NoPrepr	SVD	2716	D_RNCT-Tx10	N	Kept components	RNCT
Drug	Anthracycline	D_RNCT	Cell_line.Tx10	Plate.99	PRUNE1	0.7	-0.00707788212192377	pearson	1	Ttest_pvalue	Coefficient_of_eigenassay	SVD_pCMs_dplus2CTa	NoPrepr	SVD	10643	D_RNCT-Tx10	N	Kept components	RNCT
Drug	Anthracycline	D_RNCT	Cell_line.Tx10	Plate.99	PRUNE2	0.7	0.0234224042720966	pearson	1	Ttest_pvalue	Coefficient_of_eigenassay	SVD_pCMs_dplus2CTa	NoPrepr	SVD	4187	D_RNCT-Tx10	N	Kept components	RNCT
Drug	Anthracycline	D_RNCT	Cell_line.Tx10	Plate.99	PRX	0.7	0.0112447111550789	pearson	1	Ttest_pvalue	Coefficient_of_eigenassay	SVD_pCMs_dplus2CTa	NoPrepr	SVD	8591	D_RNCT-Tx10	N	Kept components	RNCT
Drug	Anthracycline	D_RNCT	Cell_line.Tx10	Plate.99	PSAP	0.7	-0.00456501550213227	pearson	1	Ttest_pvalue	Coefficient_of_eigenassay	SVD_pCMs_dplus2CTa	NoPrepr	SVD	12061	D_RNCT-Tx10	N	Kept components	RNCT
Drug	Anthracycline	D_RNCT	Cell_line.Tx10	Plate.99	PSAPL1	0.7	0.0287076478938326	pearson	1	Ttest_pvalue	Coefficient_of_eigenassay	SVD_pCMs_dplus2CTa	NoPrepr	SVD	2906	D_RNCT-Tx10	N	Kept components	RNCT
Drug	Anthracycline	D_RNCT	Cell_line.Tx10	Plate.99	PSAT1	0.7	-0.0683908386390862	pearson	1	Ttest_pvalue	Coefficient_of_eigenassay	SVD_pCMs_dplus2CTa	NoPrepr	SVD	251	D_RNCT-Tx10	N	Kept components	RNCT
Drug	Anthracycline	D_RNCT	Cell_line.Tx10	Plate.99	PSCA	0.7	0.00889102694902141	pearson	1	Ttest_pvalue	Coefficient_of_eigenassay	SVD_pCMs_dplus2CTa	NoPrepr	SVD	9741	D_RNCT-Tx10	N	Kept components	RNCT
Drug	Anthracycline	D_RNCT	Cell_line.Tx10	Plate.99	PSD	0.7	-0.0504712994106919	pearson	1	Ttest_pvalue	Coefficient_of_eigenassay	SVD_pCMs_dplus2CTa	NoPrepr	SVD	682	D_RNCT-Tx10	N	Kept components	RNCT
Drug	Anthracycline	D_RNCT	Cell_line.Tx10	Plate.99	PSD2	0.7	0.0320961141118026	pearson	1	Ttest_pvalue	Coefficient_of_eigenassay	SVD_pCMs_dplus2CTa	NoPrepr	SVD	2321	D_RNCT-Tx10	N	Kept components	RNCT
Drug	Anthracycline	D_RNCT	Cell_line.Tx10	Plate.99	PSD3	0.7	0.0413694478724872	pearson	1	Ttest_pvalue	Coefficient_of_eigenassay	SVD_pCMs_dplus2CTa	NoPrepr	SVD	1206	D_RNCT-Tx10	N	Kept components	RNCT
Drug	Anthracycline	D_RNCT	Cell_line.Tx10	Plate.99	PSD4	0.7	0.0120249915642097	pearson	1	Ttest_pvalue	Coefficient_of_eigenassay	SVD_pCMs_dplus2CTa	NoPrepr	SVD	8218	D_RNCT-Tx10	N	Kept components	RNCT
Drug	Anthracycline	D_RNCT	Cell_line.Tx10	Plate.99	PSEN1	0.7	0.00474696506352131	pearson	1	Ttest_pvalue	Coefficient_of_eigenassay	SVD_pCMs_dplus2CTa	NoPrepr	SVD	11953	D_RNCT-Tx10	N	Kept components	RNCT
Drug	Anthracycline	D_RNCT	Cell_line.Tx10	Plate.99	PSEN2	0.7	-0.0190713213284918	pearson	1	Ttest_pvalue	Coefficient_of_eigenassay	SVD_pCMs_dplus2CTa	NoPrepr	SVD	5483	D_RNCT-Tx10	N	Kept components	RNCT
Drug	Anthracycline	D_RNCT	Cell_line.Tx10	Plate.99	PSENEN	0.7	0.0155206995638793	pearson	1	Ttest_pvalue	Coefficient_of_eigenassay	SVD_pCMs_dplus2CTa	NoPrepr	SVD	6751	D_RNCT-Tx10	N	Kept components	RNCT
Drug	Anthracycline	D_RNCT	Cell_line.Tx10	Plate.99	PSIP1	0.7	-0.035574903487656	pearson	1	Ttest_pvalue	Coefficient_of_eigenassay	SVD_pCMs_dplus2CTa	NoPrepr	SVD	1834	D_RNCT-Tx10	N	Kept components	RNCT
Drug	Anthracycline	D_RNCT	Cell_line.Tx10	Plate.99	PSKH1	0.7	-0.0192931775645775	pearson	1	Ttest_pvalue	Coefficient_of_eigenassay	SVD_pCMs_dplus2CTa	NoPrepr	SVD	5418	D_RNCT-Tx10	N	Kept components	RNCT
Drug	Anthracycline	D_RNCT	Cell_line.Tx10	Plate.99	PSKH2	0.7	0.00374297969755473	pearson	1	Ttest_pvalue	Coefficient_of_eigenassay	SVD_pCMs_dplus2CTa	NoPrepr	SVD	12576	D_RNCT-Tx10	N	Kept components	RNCT
Drug	Anthracycline	D_RNCT	Cell_line.Tx10	Plate.99	PSMA1	0.7	0.0133428909101849	pearson	1	Ttest_pvalue	Coefficient_of_eigenassay	SVD_pCMs_dplus2CTa	NoPrepr	SVD	7673	D_RNCT-Tx10	N	Kept components	RNCT
Drug	Anthracycline	D_RNCT	Cell_line.Tx10	Plate.99	PSMA2	0.7	0.0192741434682879	pearson	1	Ttest_pvalue	Coefficient_of_eigenassay	SVD_pCMs_dplus2CTa	NoPrepr	SVD	5425	D_RNCT-Tx10	N	Kept components	RNCT
Drug	Anthracycline	D_RNCT	Cell_line.Tx10	Plate.99	PSMA3	0.7	0.0116951976305299	pearson	1	Ttest_pvalue	Coefficient_of_eigenassay	SVD_pCMs_dplus2CTa	NoPrepr	SVD	8370	D_RNCT-Tx10	N	Kept components	RNCT
Drug	Anthracycline	D_RNCT	Cell_line.Tx10	Plate.99	PSMA4	0.7	0.0374294548436647	pearson	1	Ttest_pvalue	Coefficient_of_eigenassay	SVD_pCMs_dplus2CTa	NoPrepr	SVD	1630	D_RNCT-Tx10	N	Kept components	RNCT
Drug	Anthracycline	D_RNCT	Cell_line.Tx10	Plate.99	PSMA5	0.7	-0.00441496250103996	pearson	1	Ttest_pvalue	Coefficient_of_eigenassay	SVD_pCMs_dplus2CTa	NoPrepr	SVD	12154	D_RNCT-Tx10	N	Kept components	RNCT
Drug	Anthracycline	D_RNCT	Cell_line.Tx10	Plate.99	PSMA6	0.7	0.000896622804692965	pearson	1	Ttest_pvalue	Coefficient_of_eigenassay	SVD_pCMs_dplus2CTa	NoPrepr	SVD	14476	D_RNCT-Tx10	N	Kept components	RNCT
Drug	Anthracycline	D_RNCT	Cell_line.Tx10	Plate.99	PSMA7	0.7	-0.0265343230856267	pearson	1	Ttest_pvalue	Coefficient_of_eigenassay	SVD_pCMs_dplus2CTa	NoPrepr	SVD	3372	D_RNCT-Tx10	N	Kept components	RNCT
Drug	Anthracycline	D_RNCT	Cell_line.Tx10	Plate.99	PSMB1	0.7	0.0117538912182343	pearson	1	Ttest_pvalue	Coefficient_of_eigenassay	SVD_pCMs_dplus2CTa	NoPrepr	SVD	8339	D_RNCT-Tx10	N	Kept components	RNCT
Drug	Anthracycline	D_RNCT	Cell_line.Tx10	Plate.99	PSMB10	0.7	0.0515021526051445	pearson	1	Ttest_pvalue	Coefficient_of_eigenassay	SVD_pCMs_dplus2CTa	NoPrepr	SVD	641	D_RNCT-Tx10	N	Kept components	RNCT
Drug	Anthracycline	D_RNCT	Cell_line.Tx10	Plate.99	PSMB2	0.7	-0.000193514448017708	pearson	1	Ttest_pvalue	Coefficient_of_eigenassay	SVD_pCMs_dplus2CTa	NoPrepr	SVD	15112	D_RNCT-Tx10	N	Kept components	RNCT
Drug	Anthracycline	D_RNCT	Cell_line.Tx10	Plate.99	PSMB4	0.7	0.0102443136307738	pearson	1	Ttest_pvalue	Coefficient_of_eigenassay	SVD_pCMs_dplus2CTa	NoPrepr	SVD	9072	D_RNCT-Tx10	N	Kept components	RNCT
Drug	Anthracycline	D_RNCT	Cell_line.Tx10	Plate.99	PSMB5	0.7	0.00585795340198065	pearson	1	Ttest_pvalue	Coefficient_of_eigenassay	SVD_pCMs_dplus2CTa	NoPrepr	SVD	11306	D_RNCT-Tx10	N	Kept components	RNCT
Drug	Anthracycline	D_RNCT	Cell_line.Tx10	Plate.99	PSMB6	0.7	0.0263294181721105	pearson	1	Ttest_pvalue	Coefficient_of_eigenassay	SVD_pCMs_dplus2CTa	NoPrepr	SVD	3414	D_RNCT-Tx10	N	Kept components	RNCT
Drug	Anthracycline	D_RNCT	Cell_line.Tx10	Plate.99	PSMB7	0.7	-0.00707590717266357	pearson	1	Ttest_pvalue	Coefficient_of_eigenassay	SVD_pCMs_dplus2CTa	NoPrepr	SVD	10645	D_RNCT-Tx10	N	Kept components	RNCT
Drug	Anthracycline	D_RNCT	Cell_line.Tx10	Plate.99	PSMC1	0.7	0.047597061123524	pearson	1	Ttest_pvalue	Coefficient_of_eigenassay	SVD_pCMs_dplus2CTa	NoPrepr	SVD	826	D_RNCT-Tx10	N	Kept components	RNCT
Drug	Anthracycline	D_RNCT	Cell_line.Tx10	Plate.99	PSMC2	0.7	-0.0193722119219705	pearson	1	Ttest_pvalue	Coefficient_of_eigenassay	SVD_pCMs_dplus2CTa	NoPrepr	SVD	5393	D_RNCT-Tx10	N	Kept components	RNCT
Drug	Anthracycline	D_RNCT	Cell_line.Tx10	Plate.99	PSMC3	0.7	0.00409142915094544	pearson	1	Ttest_pvalue	Coefficient_of_eigenassay	SVD_pCMs_dplus2CTa	NoPrepr	SVD	12366	D_RNCT-Tx10	N	Kept components	RNCT
Drug	Anthracycline	D_RNCT	Cell_line.Tx10	Plate.99	PSMC3IP	0.7	-0.0130267749840228	pearson	1	Ttest_pvalue	Coefficient_of_eigenassay	SVD_pCMs_dplus2CTa	NoPrepr	SVD	7808	D_RNCT-Tx10	N	Kept components	RNCT
Drug	Anthracycline	D_RNCT	Cell_line.Tx10	Plate.99	PSMC4	0.7	0.00940191352900067	pearson	1	Ttest_pvalue	Coefficient_of_eigenassay	SVD_pCMs_dplus2CTa	NoPrepr	SVD	9497	D_RNCT-Tx10	N	Kept components	RNCT
Drug	Anthracycline	D_RNCT	Cell_line.Tx10	Plate.99	PSMC5	0.7	6.99331218168015e-05	pearson	1	Ttest_pvalue	Coefficient_of_eigenassay	SVD_pCMs_dplus2CTa	NoPrepr	SVD	15224	D_RNCT-Tx10	N	Kept components	RNCT
Drug	Anthracycline	D_RNCT	Cell_line.Tx10	Plate.99	PSMC6	0.7	0.00995457255953414	pearson	1	Ttest_pvalue	Coefficient_of_eigenassay	SVD_pCMs_dplus2CTa	NoPrepr	SVD	9196	D_RNCT-Tx10	N	Kept components	RNCT
Drug	Anthracycline	D_RNCT	Cell_line.Tx10	Plate.99	PSMD1	0.7	0.0196238896921228	pearson	1	Ttest_pvalue	Coefficient_of_eigenassay	SVD_pCMs_dplus2CTa	NoPrepr	SVD	5311	D_RNCT-Tx10	N	Kept components	RNCT
Drug	Anthracycline	D_RNCT	Cell_line.Tx10	Plate.99	PSMD10	0.7	0.0382311142587579	pearson	1	Ttest_pvalue	Coefficient_of_eigenassay	SVD_pCMs_dplus2CTa	NoPrepr	SVD	1515	D_RNCT-Tx10	N	Kept components	RNCT
Drug	Anthracycline	D_RNCT	Cell_line.Tx10	Plate.99	PSMD11	0.7	0.0178146074059946	pearson	1	Ttest_pvalue	Coefficient_of_eigenassay	SVD_pCMs_dplus2CTa	NoPrepr	SVD	5918	D_RNCT-Tx10	N	Kept components	RNCT
Drug	Anthracycline	D_RNCT	Cell_line.Tx10	Plate.99	PSMD12	0.7	-0.000112456251757031	pearson	1	Ttest_pvalue	Coefficient_of_eigenassay	SVD_pCMs_dplus2CTa	NoPrepr	SVD	15189	D_RNCT-Tx10	N	Kept components	RNCT
Drug	Anthracycline	D_RNCT	Cell_line.Tx10	Plate.99	PSMD13	0.7	0.00756185050645296	pearson	1	Ttest_pvalue	Coefficient_of_eigenassay	SVD_pCMs_dplus2CTa	NoPrepr	SVD	10397	D_RNCT-Tx10	N	Kept components	RNCT
Drug	Anthracycline	D_RNCT	Cell_line.Tx10	Plate.99	PSMD14	0.7	0.0295839077841969	pearson	1	Ttest_pvalue	Coefficient_of_eigenassay	SVD_pCMs_dplus2CTa	NoPrepr	SVD	2746	D_RNCT-Tx10	N	Kept components	RNCT
Drug	Anthracycline	D_RNCT	Cell_line.Tx10	Plate.99	PSMD2	0.7	-0.00410642749487688	pearson	1	Ttest_pvalue	Coefficient_of_eigenassay	SVD_pCMs_dplus2CTa	NoPrepr	SVD	12354	D_RNCT-Tx10	N	Kept components	RNCT
Drug	Anthracycline	D_RNCT	Cell_line.Tx10	Plate.99	PSMD3	0.7	0.00140903277337173	pearson	1	Ttest_pvalue	Coefficient_of_eigenassay	SVD_pCMs_dplus2CTa	NoPrepr	SVD	14098	D_RNCT-Tx10	N	Kept components	RNCT
Drug	Anthracycline	D_RNCT	Cell_line.Tx10	Plate.99	PSMD4	0.7	0.00719400073676506	pearson	1	Ttest_pvalue	Coefficient_of_eigenassay	SVD_pCMs_dplus2CTa	NoPrepr	SVD	10584	D_RNCT-Tx10	N	Kept components	RNCT
Drug	Anthracycline	D_RNCT	Cell_line.Tx10	Plate.99	PSMD5	0.7	0.00523442461128254	pearson	1	Ttest_pvalue	Coefficient_of_eigenassay	SVD_pCMs_dplus2CTa	NoPrepr	SVD	11664	D_RNCT-Tx10	N	Kept components	RNCT
Drug	Anthracycline	D_RNCT	Cell_line.Tx10	Plate.99	PSMD6	0.7	0.00235452229200233	pearson	1	Ttest_pvalue	Coefficient_of_eigenassay	SVD_pCMs_dplus2CTa	NoPrepr	SVD	13415	D_RNCT-Tx10	N	Kept components	RNCT
Drug	Anthracycline	D_RNCT	Cell_line.Tx10	Plate.99	PSMD7	0.7	-0.00534801831666332	pearson	1	Ttest_pvalue	Coefficient_of_eigenassay	SVD_pCMs_dplus2CTa	NoPrepr	SVD	11600	D_RNCT-Tx10	N	Kept components	RNCT
Drug	Anthracycline	D_RNCT	Cell_line.Tx10	Plate.99	PSMD8	0.7	0.020386979939315	pearson	1	Ttest_pvalue	Coefficient_of_eigenassay	SVD_pCMs_dplus2CTa	NoPrepr	SVD	5074	D_RNCT-Tx10	N	Kept components	RNCT
Drug	Anthracycline	D_RNCT	Cell_line.Tx10	Plate.99	PSMD9	0.7	-0.007110668320842	pearson	1	Ttest_pvalue	Coefficient_of_eigenassay	SVD_pCMs_dplus2CTa	NoPrepr	SVD	10625	D_RNCT-Tx10	N	Kept components	RNCT
Drug	Anthracycline	D_RNCT	Cell_line.Tx10	Plate.99	PSME1	0.7	-0.0193524919805353	pearson	1	Ttest_pvalue	Coefficient_of_eigenassay	SVD_pCMs_dplus2CTa	NoPrepr	SVD	5402	D_RNCT-Tx10	N	Kept components	RNCT
Drug	Anthracycline	D_RNCT	Cell_line.Tx10	Plate.99	PSME2	0.7	0.00715805124101906	pearson	1	Ttest_pvalue	Coefficient_of_eigenassay	SVD_pCMs_dplus2CTa	NoPrepr	SVD	10595	D_RNCT-Tx10	N	Kept components	RNCT
Drug	Anthracycline	D_RNCT	Cell_line.Tx10	Plate.99	PSME3	0.7	0.00769802123018602	pearson	1	Ttest_pvalue	Coefficient_of_eigenassay	SVD_pCMs_dplus2CTa	NoPrepr	SVD	10341	D_RNCT-Tx10	N	Kept components	RNCT
Drug	Anthracycline	D_RNCT	Cell_line.Tx10	Plate.99	PSME4	0.7	0.00205947373584524	pearson	1	Ttest_pvalue	Coefficient_of_eigenassay	SVD_pCMs_dplus2CTa	NoPrepr	SVD	13614	D_RNCT-Tx10	N	Kept components	RNCT
Drug	Anthracycline	D_RNCT	Cell_line.Tx10	Plate.99	PSMF1	0.7	0.000582805623439171	pearson	1	Ttest_pvalue	Coefficient_of_eigenassay	SVD_pCMs_dplus2CTa	NoPrepr	SVD	14748	D_RNCT-Tx10	N	Kept components	RNCT
Drug	Anthracycline	D_RNCT	Cell_line.Tx10	Plate.99	PSMG1	0.7	0.00429917886577314	pearson	1	Ttest_pvalue	Coefficient_of_eigenassay	SVD_pCMs_dplus2CTa	NoPrepr	SVD	12228	D_RNCT-Tx10	N	Kept components	RNCT
Drug	Anthracycline	D_RNCT	Cell_line.Tx10	Plate.99	PSMG2	0.7	-0.01096208435416	pearson	1	Ttest_pvalue	Coefficient_of_eigenassay	SVD_pCMs_dplus2CTa	NoPrepr	SVD	8719	D_RNCT-Tx10	N	Kept components	RNCT
Drug	Anthracycline	D_RNCT	Cell_line.Tx10	Plate.99	PSMG3	0.7	0.0285231220782439	pearson	1	Ttest_pvalue	Coefficient_of_eigenassay	SVD_pCMs_dplus2CTa	NoPrepr	SVD	2956	D_RNCT-Tx10	N	Kept components	RNCT
Drug	Anthracycline	D_RNCT	Cell_line.Tx10	Plate.99	PSMG4	0.7	0.0178519664030242	pearson	1	Ttest_pvalue	Coefficient_of_eigenassay	SVD_pCMs_dplus2CTa	NoPrepr	SVD	5910	D_RNCT-Tx10	N	Kept components	RNCT
Drug	Anthracycline	D_RNCT	Cell_line.Tx10	Plate.99	PSPC1	0.7	-0.0117756697460828	pearson	1	Ttest_pvalue	Coefficient_of_eigenassay	SVD_pCMs_dplus2CTa	NoPrepr	SVD	8325	D_RNCT-Tx10	N	Kept components	RNCT
Drug	Anthracycline	D_RNCT	Cell_line.Tx10	Plate.99	PSPH	0.7	-0.00116589084166403	pearson	1	Ttest_pvalue	Coefficient_of_eigenassay	SVD_pCMs_dplus2CTa	NoPrepr	SVD	14270	D_RNCT-Tx10	N	Kept components	RNCT
Drug	Anthracycline	D_RNCT	Cell_line.Tx10	Plate.99	PSPN	0.7	-0.0288940066396209	pearson	1	Ttest_pvalue	Coefficient_of_eigenassay	SVD_pCMs_dplus2CTa	NoPrepr	SVD	2875	D_RNCT-Tx10	N	Kept components	RNCT
Drug	Anthracycline	D_RNCT	Cell_line.Tx10	Plate.99	PSRC1	0.7	0.0536283514231728	pearson	1	Ttest_pvalue	Coefficient_of_eigenassay	SVD_pCMs_dplus2CTa	NoPrepr	SVD	566	D_RNCT-Tx10	N	Kept components	RNCT
Drug	Anthracycline	D_RNCT	Cell_line.Tx10	Plate.99	PSTK	0.7	0.00341951279976396	pearson	1	Ttest_pvalue	Coefficient_of_eigenassay	SVD_pCMs_dplus2CTa	NoPrepr	SVD	12793	D_RNCT-Tx10	N	Kept components	RNCT
Drug	Anthracycline	D_RNCT	Cell_line.Tx10	Plate.99	PSTPIP1	0.7	0.0122064253411514	pearson	1	Ttest_pvalue	Coefficient_of_eigenassay	SVD_pCMs_dplus2CTa	NoPrepr	SVD	8144	D_RNCT-Tx10	N	Kept components	RNCT
Drug	Anthracycline	D_RNCT	Cell_line.Tx10	Plate.99	PSTPIP2	0.7	0.00891724145423057	pearson	1	Ttest_pvalue	Coefficient_of_eigenassay	SVD_pCMs_dplus2CTa	NoPrepr	SVD	9722	D_RNCT-Tx10	N	Kept components	RNCT
Drug	Anthracycline	D_RNCT	Cell_line.Tx10	Plate.99	PTAR1	0.7	-0.0165274865533216	pearson	1	Ttest_pvalue	Coefficient_of_eigenassay	SVD_pCMs_dplus2CTa	NoPrepr	SVD	6365	D_RNCT-Tx10	N	Kept components	RNCT
Drug	Anthracycline	D_RNCT	Cell_line.Tx10	Plate.99	PTBP1	0.7	-0.0118250562088478	pearson	1	Ttest_pvalue	Coefficient_of_eigenassay	SVD_pCMs_dplus2CTa	NoPrepr	SVD	8305	D_RNCT-Tx10	N	Kept components	RNCT
Drug	Anthracycline	D_RNCT	Cell_line.Tx10	Plate.99	PTBP2	0.7	-0.00932400323491855	pearson	1	Ttest_pvalue	Coefficient_of_eigenassay	SVD_pCMs_dplus2CTa	NoPrepr	SVD	9544	D_RNCT-Tx10	N	Kept components	RNCT
Drug	Anthracycline	D_RNCT	Cell_line.Tx10	Plate.99	PTBP3	0.7	0.0165159934957672	pearson	1	Ttest_pvalue	Coefficient_of_eigenassay	SVD_pCMs_dplus2CTa	NoPrepr	SVD	6369	D_RNCT-Tx10	N	Kept components	RNCT
Drug	Anthracycline	D_RNCT	Cell_line.Tx10	Plate.99	PTCD2	0.7	0.0221310692531527	pearson	1	Ttest_pvalue	Coefficient_of_eigenassay	SVD_pCMs_dplus2CTa	NoPrepr	SVD	4535	D_RNCT-Tx10	N	Kept components	RNCT
Drug	Anthracycline	D_RNCT	Cell_line.Tx10	Plate.99	PTCD3	0.7	0.0212682004304847	pearson	1	Ttest_pvalue	Coefficient_of_eigenassay	SVD_pCMs_dplus2CTa	NoPrepr	SVD	4791	D_RNCT-Tx10	N	Kept components	RNCT
Drug	Anthracycline	D_RNCT	Cell_line.Tx10	Plate.99	PTCH1	0.7	-0.0654454639547961	pearson	1	Ttest_pvalue	Coefficient_of_eigenassay	SVD_pCMs_dplus2CTa	NoPrepr	SVD	295	D_RNCT-Tx10	N	Kept components	RNCT
Drug	Anthracycline	D_RNCT	Cell_line.Tx10	Plate.99	PTCH2	0.7	-0.0270722544032502	pearson	1	Ttest_pvalue	Coefficient_of_eigenassay	SVD_pCMs_dplus2CTa	NoPrepr	SVD	3256	D_RNCT-Tx10	N	Kept components	RNCT
Drug	Anthracycline	D_RNCT	Cell_line.Tx10	Plate.99	PTCHD1	0.7	-0.0148502652034223	pearson	1	Ttest_pvalue	Coefficient_of_eigenassay	SVD_pCMs_dplus2CTa	NoPrepr	SVD	7038	D_RNCT-Tx10	N	Kept components	RNCT
Drug	Anthracycline	D_RNCT	Cell_line.Tx10	Plate.99	PTCHD4	0.7	-0.0114098689404886	pearson	1	Ttest_pvalue	Coefficient_of_eigenassay	SVD_pCMs_dplus2CTa	NoPrepr	SVD	8511	D_RNCT-Tx10	N	Kept components	RNCT
Drug	Anthracycline	D_RNCT	Cell_line.Tx10	Plate.99	PTDSS1	0.7	0.012796698929107	pearson	1	Ttest_pvalue	Coefficient_of_eigenassay	SVD_pCMs_dplus2CTa	NoPrepr	SVD	7895	D_RNCT-Tx10	N	Kept components	RNCT
Drug	Anthracycline	D_RNCT	Cell_line.Tx10	Plate.99	PTDSS2	0.7	0.0362357826338145	pearson	1	Ttest_pvalue	Coefficient_of_eigenassay	SVD_pCMs_dplus2CTa	NoPrepr	SVD	1747	D_RNCT-Tx10	N	Kept components	RNCT
Drug	Anthracycline	D_RNCT	Cell_line.Tx10	Plate.99	PTEN	0.7	-0.00917593582654086	pearson	1	Ttest_pvalue	Coefficient_of_eigenassay	SVD_pCMs_dplus2CTa	NoPrepr	SVD	9611	D_RNCT-Tx10	N	Kept components	RNCT
Drug	Anthracycline	D_RNCT	Cell_line.Tx10	Plate.99	PTER	0.7	0.0148266775819485	pearson	1	Ttest_pvalue	Coefficient_of_eigenassay	SVD_pCMs_dplus2CTa	NoPrepr	SVD	7046	D_RNCT-Tx10	N	Kept components	RNCT
Drug	Anthracycline	D_RNCT	Cell_line.Tx10	Plate.99	PTGDR	0.7	-0.000110173059897299	pearson	1	Ttest_pvalue	Coefficient_of_eigenassay	SVD_pCMs_dplus2CTa	NoPrepr	SVD	15192	D_RNCT-Tx10	N	Kept components	RNCT
Drug	Anthracycline	D_RNCT	Cell_line.Tx10	Plate.99	PTGDR2	0.7	-0.000410605448931556	pearson	1	Ttest_pvalue	Coefficient_of_eigenassay	SVD_pCMs_dplus2CTa	NoPrepr	SVD	14908	D_RNCT-Tx10	N	Kept components	RNCT
Drug	Anthracycline	D_RNCT	Cell_line.Tx10	Plate.99	PTGDS	0.7	0.0672146458472829	pearson	1	Ttest_pvalue	Coefficient_of_eigenassay	SVD_pCMs_dplus2CTa	NoPrepr	SVD	271	D_RNCT-Tx10	N	Kept components	RNCT
Drug	Anthracycline	D_RNCT	Cell_line.Tx10	Plate.99	PTGER1	0.7	0.00413157083127372	pearson	1	Ttest_pvalue	Coefficient_of_eigenassay	SVD_pCMs_dplus2CTa	NoPrepr	SVD	12339	D_RNCT-Tx10	N	Kept components	RNCT
Drug	Anthracycline	D_RNCT	Cell_line.Tx10	Plate.99	PTGER2	0.7	-0.00118793061198597	pearson	1	Ttest_pvalue	Coefficient_of_eigenassay	SVD_pCMs_dplus2CTa	NoPrepr	SVD	14252	D_RNCT-Tx10	N	Kept components	RNCT
Drug	Anthracycline	D_RNCT	Cell_line.Tx10	Plate.99	PTGER3	0.7	-0.0224490865176788	pearson	1	Ttest_pvalue	Coefficient_of_eigenassay	SVD_pCMs_dplus2CTa	NoPrepr	SVD	4443	D_RNCT-Tx10	N	Kept components	RNCT
Drug	Anthracycline	D_RNCT	Cell_line.Tx10	Plate.99	PTGER4	0.7	0.0361946915625064	pearson	1	Ttest_pvalue	Coefficient_of_eigenassay	SVD_pCMs_dplus2CTa	NoPrepr	SVD	1750	D_RNCT-Tx10	N	Kept components	RNCT
Drug	Anthracycline	D_RNCT	Cell_line.Tx10	Plate.99	PTGES	0.7	0.0133952144059572	pearson	1	Ttest_pvalue	Coefficient_of_eigenassay	SVD_pCMs_dplus2CTa	NoPrepr	SVD	7647	D_RNCT-Tx10	N	Kept components	RNCT
Drug	Anthracycline	D_RNCT	Cell_line.Tx10	Plate.99	PTGES2	0.7	-0.0225978127021293	pearson	1	Ttest_pvalue	Coefficient_of_eigenassay	SVD_pCMs_dplus2CTa	NoPrepr	SVD	4405	D_RNCT-Tx10	N	Kept components	RNCT
Drug	Anthracycline	D_RNCT	Cell_line.Tx10	Plate.99	PTGES3	0.7	0.0146358033523836	pearson	1	Ttest_pvalue	Coefficient_of_eigenassay	SVD_pCMs_dplus2CTa	NoPrepr	SVD	7130	D_RNCT-Tx10	N	Kept components	RNCT
Drug	Anthracycline	D_RNCT	Cell_line.Tx10	Plate.99	PTGES3L	0.7	0.0138511563241751	pearson	1	Ttest_pvalue	Coefficient_of_eigenassay	SVD_pCMs_dplus2CTa	NoPrepr	SVD	7465	D_RNCT-Tx10	N	Kept components	RNCT
Drug	Anthracycline	D_RNCT	Cell_line.Tx10	Plate.99	PTGFR	0.7	0.00220139798675217	pearson	1	Ttest_pvalue	Coefficient_of_eigenassay	SVD_pCMs_dplus2CTa	NoPrepr	SVD	13509	D_RNCT-Tx10	N	Kept components	RNCT
Drug	Anthracycline	D_RNCT	Cell_line.Tx10	Plate.99	PTGFRN	0.7	0.00587082318298173	pearson	1	Ttest_pvalue	Coefficient_of_eigenassay	SVD_pCMs_dplus2CTa	NoPrepr	SVD	11298	D_RNCT-Tx10	N	Kept components	RNCT
Drug	Anthracycline	D_RNCT	Cell_line.Tx10	Plate.99	PTGIR	0.7	-0.012414561507687	pearson	1	Ttest_pvalue	Coefficient_of_eigenassay	SVD_pCMs_dplus2CTa	NoPrepr	SVD	8052	D_RNCT-Tx10	N	Kept components	RNCT
Drug	Anthracycline	D_RNCT	Cell_line.Tx10	Plate.99	PTGIS	0.7	-0.0413174559650143	pearson	1	Ttest_pvalue	Coefficient_of_eigenassay	SVD_pCMs_dplus2CTa	NoPrepr	SVD	1209	D_RNCT-Tx10	N	Kept components	RNCT
Drug	Anthracycline	D_RNCT	Cell_line.Tx10	Plate.99	PTGR1	0.7	0.00392742805540439	pearson	1	Ttest_pvalue	Coefficient_of_eigenassay	SVD_pCMs_dplus2CTa	NoPrepr	SVD	12461	D_RNCT-Tx10	N	Kept components	RNCT
Drug	Anthracycline	D_RNCT	Cell_line.Tx10	Plate.99	PTGR2	0.7	-0.00439286536569464	pearson	1	Ttest_pvalue	Coefficient_of_eigenassay	SVD_pCMs_dplus2CTa	NoPrepr	SVD	12167	D_RNCT-Tx10	N	Kept components	RNCT
Drug	Anthracycline	D_RNCT	Cell_line.Tx10	Plate.99	PTGS1	0.7	0.0929100806114716	pearson	1	Ttest_pvalue	Coefficient_of_eigenassay	SVD_pCMs_dplus2CTa	NoPrepr	SVD	79	D_RNCT-Tx10	N	Kept components	RNCT
Drug	Anthracycline	D_RNCT	Cell_line.Tx10	Plate.99	PTGS2	0.7	-0.00274153667433462	pearson	1	Ttest_pvalue	Coefficient_of_eigenassay	SVD_pCMs_dplus2CTa	NoPrepr	SVD	13155	D_RNCT-Tx10	N	Kept components	RNCT
Drug	Anthracycline	D_RNCT	Cell_line.Tx10	Plate.99	PTH1R	0.7	-0.0605261136719215	pearson	1	Ttest_pvalue	Coefficient_of_eigenassay	SVD_pCMs_dplus2CTa	NoPrepr	SVD	390	D_RNCT-Tx10	N	Kept components	RNCT
Drug	Anthracycline	D_RNCT	Cell_line.Tx10	Plate.99	PTHLH	0.7	0.00107064914112851	pearson	1	Ttest_pvalue	Coefficient_of_eigenassay	SVD_pCMs_dplus2CTa	NoPrepr	SVD	14343	D_RNCT-Tx10	N	Kept components	RNCT
Drug	Anthracycline	D_RNCT	Cell_line.Tx10	Plate.99	PTK2	0.7	0.00418009811677381	pearson	1	Ttest_pvalue	Coefficient_of_eigenassay	SVD_pCMs_dplus2CTa	NoPrepr	SVD	12304	D_RNCT-Tx10	N	Kept components	RNCT
Drug	Anthracycline	D_RNCT	Cell_line.Tx10	Plate.99	PTK2B	0.7	0.00994203555791377	pearson	1	Ttest_pvalue	Coefficient_of_eigenassay	SVD_pCMs_dplus2CTa	NoPrepr	SVD	9203	D_RNCT-Tx10	N	Kept components	RNCT
Drug	Anthracycline	D_RNCT	Cell_line.Tx10	Plate.99	PTK6	0.7	-0.000237350118428272	pearson	1	Ttest_pvalue	Coefficient_of_eigenassay	SVD_pCMs_dplus2CTa	NoPrepr	SVD	15072	D_RNCT-Tx10	N	Kept components	RNCT
Drug	Anthracycline	D_RNCT	Cell_line.Tx10	Plate.99	PTK7	0.7	-0.00829785461057233	pearson	1	Ttest_pvalue	Coefficient_of_eigenassay	SVD_pCMs_dplus2CTa	NoPrepr	SVD	10039	D_RNCT-Tx10	N	Kept components	RNCT
Drug	Anthracycline	D_RNCT	Cell_line.Tx10	Plate.99	PTMA	0.7	-0.0841259964314031	pearson	1	Ttest_pvalue	Coefficient_of_eigenassay	SVD_pCMs_dplus2CTa	NoPrepr	SVD	109	D_RNCT-Tx10	N	Kept components	RNCT
Drug	Anthracycline	D_RNCT	Cell_line.Tx10	Plate.99	PTMS	0.7	0.000638144128143598	pearson	1	Ttest_pvalue	Coefficient_of_eigenassay	SVD_pCMs_dplus2CTa	NoPrepr	SVD	14695	D_RNCT-Tx10	N	Kept components	RNCT
Drug	Anthracycline	D_RNCT	Cell_line.Tx10	Plate.99	PTN	0.7	-0.0538256137641544	pearson	1	Ttest_pvalue	Coefficient_of_eigenassay	SVD_pCMs_dplus2CTa	NoPrepr	SVD	561	D_RNCT-Tx10	N	Kept components	RNCT
Drug	Anthracycline	D_RNCT	Cell_line.Tx10	Plate.99	PTOV1	0.7	-0.0333045679702129	pearson	1	Ttest_pvalue	Coefficient_of_eigenassay	SVD_pCMs_dplus2CTa	NoPrepr	SVD	2151	D_RNCT-Tx10	N	Kept components	RNCT
Drug	Anthracycline	D_RNCT	Cell_line.Tx10	Plate.99	PTP4A1	0.7	0.00599449020382348	pearson	1	Ttest_pvalue	Coefficient_of_eigenassay	SVD_pCMs_dplus2CTa	NoPrepr	SVD	11236	D_RNCT-Tx10	N	Kept components	RNCT
Drug	Anthracycline	D_RNCT	Cell_line.Tx10	Plate.99	PTP4A2	0.7	0.0180866334350697	pearson	1	Ttest_pvalue	Coefficient_of_eigenassay	SVD_pCMs_dplus2CTa	NoPrepr	SVD	5831	D_RNCT-Tx10	N	Kept components	RNCT
Drug	Anthracycline	D_RNCT	Cell_line.Tx10	Plate.99	PTP4A3	0.7	-0.0349388748983494	pearson	1	Ttest_pvalue	Coefficient_of_eigenassay	SVD_pCMs_dplus2CTa	NoPrepr	SVD	1922	D_RNCT-Tx10	N	Kept components	RNCT
Drug	Anthracycline	D_RNCT	Cell_line.Tx10	Plate.99	PTPA	0.7	0.0110128198121179	pearson	1	Ttest_pvalue	Coefficient_of_eigenassay	SVD_pCMs_dplus2CTa	NoPrepr	SVD	8700	D_RNCT-Tx10	N	Kept components	RNCT
Drug	Anthracycline	D_RNCT	Cell_line.Tx10	Plate.99	PTPDC1	0.7	0.0188770689608053	pearson	1	Ttest_pvalue	Coefficient_of_eigenassay	SVD_pCMs_dplus2CTa	NoPrepr	SVD	5552	D_RNCT-Tx10	N	Kept components	RNCT
Drug	Anthracycline	D_RNCT	Cell_line.Tx10	Plate.99	PTPMT1	0.7	-0.0119747318437152	pearson	1	Ttest_pvalue	Coefficient_of_eigenassay	SVD_pCMs_dplus2CTa	NoPrepr	SVD	8240	D_RNCT-Tx10	N	Kept components	RNCT
Drug	Anthracycline	D_RNCT	Cell_line.Tx10	Plate.99	PTPN1	0.7	0.00512692071679418	pearson	1	Ttest_pvalue	Coefficient_of_eigenassay	SVD_pCMs_dplus2CTa	NoPrepr	SVD	11726	D_RNCT-Tx10	N	Kept components	RNCT
Drug	Anthracycline	D_RNCT	Cell_line.Tx10	Plate.99	PTPN11	0.7	0.0444337345283735	pearson	1	Ttest_pvalue	Coefficient_of_eigenassay	SVD_pCMs_dplus2CTa	NoPrepr	SVD	1004	D_RNCT-Tx10	N	Kept components	RNCT
Drug	Anthracycline	D_RNCT	Cell_line.Tx10	Plate.99	PTPN12	0.7	-0.028680119888173	pearson	1	Ttest_pvalue	Coefficient_of_eigenassay	SVD_pCMs_dplus2CTa	NoPrepr	SVD	2915	D_RNCT-Tx10	N	Kept components	RNCT
Drug	Anthracycline	D_RNCT	Cell_line.Tx10	Plate.99	PTPN13	0.7	0.0332941000219741	pearson	1	Ttest_pvalue	Coefficient_of_eigenassay	SVD_pCMs_dplus2CTa	NoPrepr	SVD	2154	D_RNCT-Tx10	N	Kept components	RNCT
Drug	Anthracycline	D_RNCT	Cell_line.Tx10	Plate.99	PTPN14	0.7	0.0241072751119208	pearson	1	Ttest_pvalue	Coefficient_of_eigenassay	SVD_pCMs_dplus2CTa	NoPrepr	SVD	3976	D_RNCT-Tx10	N	Kept components	RNCT
Drug	Anthracycline	D_RNCT	Cell_line.Tx10	Plate.99	PTPN18	0.7	-0.0282933689511296	pearson	1	Ttest_pvalue	Coefficient_of_eigenassay	SVD_pCMs_dplus2CTa	NoPrepr	SVD	2997	D_RNCT-Tx10	N	Kept components	RNCT
Drug	Anthracycline	D_RNCT	Cell_line.Tx10	Plate.99	PTPN2	0.7	-0.013009958284282	pearson	1	Ttest_pvalue	Coefficient_of_eigenassay	SVD_pCMs_dplus2CTa	NoPrepr	SVD	7812	D_RNCT-Tx10	N	Kept components	RNCT
Drug	Anthracycline	D_RNCT	Cell_line.Tx10	Plate.99	PTPN21	0.7	0.0245910611257246	pearson	1	Ttest_pvalue	Coefficient_of_eigenassay	SVD_pCMs_dplus2CTa	NoPrepr	SVD	3850	D_RNCT-Tx10	N	Kept components	RNCT
Drug	Anthracycline	D_RNCT	Cell_line.Tx10	Plate.99	PTPN23	0.7	0.00491492718484097	pearson	1	Ttest_pvalue	Coefficient_of_eigenassay	SVD_pCMs_dplus2CTa	NoPrepr	SVD	11841	D_RNCT-Tx10	N	Kept components	RNCT
Drug	Anthracycline	D_RNCT	Cell_line.Tx10	Plate.99	PTPN3	0.7	0.040035366195394	pearson	1	Ttest_pvalue	Coefficient_of_eigenassay	SVD_pCMs_dplus2CTa	NoPrepr	SVD	1339	D_RNCT-Tx10	N	Kept components	RNCT
Drug	Anthracycline	D_RNCT	Cell_line.Tx10	Plate.99	PTPN4	0.7	-0.012889529208067	pearson	1	Ttest_pvalue	Coefficient_of_eigenassay	SVD_pCMs_dplus2CTa	NoPrepr	SVD	7857	D_RNCT-Tx10	N	Kept components	RNCT
Drug	Anthracycline	D_RNCT	Cell_line.Tx10	Plate.99	PTPN5	0.7	0.00460791795660518	pearson	1	Ttest_pvalue	Coefficient_of_eigenassay	SVD_pCMs_dplus2CTa	NoPrepr	SVD	12041	D_RNCT-Tx10	N	Kept components	RNCT
Drug	Anthracycline	D_RNCT	Cell_line.Tx10	Plate.99	PTPN6	0.7	0.0068173671650039	pearson	1	Ttest_pvalue	Coefficient_of_eigenassay	SVD_pCMs_dplus2CTa	NoPrepr	SVD	10780	D_RNCT-Tx10	N	Kept components	RNCT
Drug	Anthracycline	D_RNCT	Cell_line.Tx10	Plate.99	PTPN7	0.7	0.000838016226566856	pearson	1	Ttest_pvalue	Coefficient_of_eigenassay	SVD_pCMs_dplus2CTa	NoPrepr	SVD	14534	D_RNCT-Tx10	N	Kept components	RNCT
Drug	Anthracycline	D_RNCT	Cell_line.Tx10	Plate.99	PTPN9	0.7	-0.0296962808924345	pearson	1	Ttest_pvalue	Coefficient_of_eigenassay	SVD_pCMs_dplus2CTa	NoPrepr	SVD	2729	D_RNCT-Tx10	N	Kept components	RNCT
Drug	Anthracycline	D_RNCT	Cell_line.Tx10	Plate.99	PTPRA	0.7	0.00240527565552026	pearson	1	Ttest_pvalue	Coefficient_of_eigenassay	SVD_pCMs_dplus2CTa	NoPrepr	SVD	13379	D_RNCT-Tx10	N	Kept components	RNCT
Drug	Anthracycline	D_RNCT	Cell_line.Tx10	Plate.99	PTPRB	0.7	-0.011611518372447	pearson	1	Ttest_pvalue	Coefficient_of_eigenassay	SVD_pCMs_dplus2CTa	NoPrepr	SVD	8404	D_RNCT-Tx10	N	Kept components	RNCT
Drug	Anthracycline	D_RNCT	Cell_line.Tx10	Plate.99	PTPRCAP	0.7	-0.0147887006917863	pearson	1	Ttest_pvalue	Coefficient_of_eigenassay	SVD_pCMs_dplus2CTa	NoPrepr	SVD	7064	D_RNCT-Tx10	N	Kept components	RNCT
Drug	Anthracycline	D_RNCT	Cell_line.Tx10	Plate.99	PTPRD	0.7	0.0168670098664391	pearson	1	Ttest_pvalue	Coefficient_of_eigenassay	SVD_pCMs_dplus2CTa	NoPrepr	SVD	6261	D_RNCT-Tx10	N	Kept components	RNCT
Drug	Anthracycline	D_RNCT	Cell_line.Tx10	Plate.99	PTPRE	0.7	0.014339992151679	pearson	1	Ttest_pvalue	Coefficient_of_eigenassay	SVD_pCMs_dplus2CTa	NoPrepr	SVD	7254	D_RNCT-Tx10	N	Kept components	RNCT
Drug	Anthracycline	D_RNCT	Cell_line.Tx10	Plate.99	PTPRF	0.7	0.0276906326821476	pearson	1	Ttest_pvalue	Coefficient_of_eigenassay	SVD_pCMs_dplus2CTa	NoPrepr	SVD	3112	D_RNCT-Tx10	N	Kept components	RNCT
Drug	Anthracycline	D_RNCT	Cell_line.Tx10	Plate.99	PTPRG	0.7	0.00533250584305851	pearson	1	Ttest_pvalue	Coefficient_of_eigenassay	SVD_pCMs_dplus2CTa	NoPrepr	SVD	11610	D_RNCT-Tx10	N	Kept components	RNCT
Drug	Anthracycline	D_RNCT	Cell_line.Tx10	Plate.99	PTPRH	0.7	-0.0147342016858193	pearson	1	Ttest_pvalue	Coefficient_of_eigenassay	SVD_pCMs_dplus2CTa	NoPrepr	SVD	7080	D_RNCT-Tx10	N	Kept components	RNCT
Drug	Anthracycline	D_RNCT	Cell_line.Tx10	Plate.99	PTPRJ	0.7	-0.0213180020685101	pearson	1	Ttest_pvalue	Coefficient_of_eigenassay	SVD_pCMs_dplus2CTa	NoPrepr	SVD	4776	D_RNCT-Tx10	N	Kept components	RNCT
Drug	Anthracycline	D_RNCT	Cell_line.Tx10	Plate.99	PTPRM	0.7	-0.0309975800547781	pearson	1	Ttest_pvalue	Coefficient_of_eigenassay	SVD_pCMs_dplus2CTa	NoPrepr	SVD	2517	D_RNCT-Tx10	N	Kept components	RNCT
Drug	Anthracycline	D_RNCT	Cell_line.Tx10	Plate.99	PTPRN	0.7	0.0382181811032436	pearson	1	Ttest_pvalue	Coefficient_of_eigenassay	SVD_pCMs_dplus2CTa	NoPrepr	SVD	1516	D_RNCT-Tx10	N	Kept components	RNCT
Drug	Anthracycline	D_RNCT	Cell_line.Tx10	Plate.99	PTPRN2	0.7	-0.0455033195224045	pearson	1	Ttest_pvalue	Coefficient_of_eigenassay	SVD_pCMs_dplus2CTa	NoPrepr	SVD	945	D_RNCT-Tx10	N	Kept components	RNCT
Drug	Anthracycline	D_RNCT	Cell_line.Tx10	Plate.99	PTPRO	0.7	-0.0237103139843084	pearson	1	Ttest_pvalue	Coefficient_of_eigenassay	SVD_pCMs_dplus2CTa	NoPrepr	SVD	4097	D_RNCT-Tx10	N	Kept components	RNCT
Drug	Anthracycline	D_RNCT	Cell_line.Tx10	Plate.99	PTPRQ	0.7	0.00237668728286394	pearson	1	Ttest_pvalue	Coefficient_of_eigenassay	SVD_pCMs_dplus2CTa	NoPrepr	SVD	13400	D_RNCT-Tx10	N	Kept components	RNCT
Drug	Anthracycline	D_RNCT	Cell_line.Tx10	Plate.99	PTPRR	0.7	0.00573118355684802	pearson	1	Ttest_pvalue	Coefficient_of_eigenassay	SVD_pCMs_dplus2CTa	NoPrepr	SVD	11375	D_RNCT-Tx10	N	Kept components	RNCT
Drug	Anthracycline	D_RNCT	Cell_line.Tx10	Plate.99	PTPRS	0.7	-0.0131068875065346	pearson	1	Ttest_pvalue	Coefficient_of_eigenassay	SVD_pCMs_dplus2CTa	NoPrepr	SVD	7778	D_RNCT-Tx10	N	Kept components	RNCT
Drug	Anthracycline	D_RNCT	Cell_line.Tx10	Plate.99	PTPRU	0.7	0.00854401973316571	pearson	1	Ttest_pvalue	Coefficient_of_eigenassay	SVD_pCMs_dplus2CTa	NoPrepr	SVD	9915	D_RNCT-Tx10	N	Kept components	RNCT
Drug	Anthracycline	D_RNCT	Cell_line.Tx10	Plate.99	PTPRZ1	0.7	-0.0134819336269472	pearson	1	Ttest_pvalue	Coefficient_of_eigenassay	SVD_pCMs_dplus2CTa	NoPrepr	SVD	7615	D_RNCT-Tx10	N	Kept components	RNCT
Drug	Anthracycline	D_RNCT	Cell_line.Tx10	Plate.99	PTRH1	0.7	0.0595680344414831	pearson	1	Ttest_pvalue	Coefficient_of_eigenassay	SVD_pCMs_dplus2CTa	NoPrepr	SVD	409	D_RNCT-Tx10	N	Kept components	RNCT
Drug	Anthracycline	D_RNCT	Cell_line.Tx10	Plate.99	PTRH2	0.7	-0.0195907068066326	pearson	1	Ttest_pvalue	Coefficient_of_eigenassay	SVD_pCMs_dplus2CTa	NoPrepr	SVD	5320	D_RNCT-Tx10	N	Kept components	RNCT
Drug	Anthracycline	D_RNCT	Cell_line.Tx10	Plate.99	PTRHD1	0.7	-0.0157443818039814	pearson	1	Ttest_pvalue	Coefficient_of_eigenassay	SVD_pCMs_dplus2CTa	NoPrepr	SVD	6675	D_RNCT-Tx10	N	Kept components	RNCT
Drug	Anthracycline	D_RNCT	Cell_line.Tx10	Plate.99	PTS	0.7	-0.00454100199971001	pearson	1	Ttest_pvalue	Coefficient_of_eigenassay	SVD_pCMs_dplus2CTa	NoPrepr	SVD	12075	D_RNCT-Tx10	N	Kept components	RNCT
Drug	Anthracycline	D_RNCT	Cell_line.Tx10	Plate.99	PTTG1	0.7	0.00644653600991584	pearson	1	Ttest_pvalue	Coefficient_of_eigenassay	SVD_pCMs_dplus2CTa	NoPrepr	SVD	10997	D_RNCT-Tx10	N	Kept components	RNCT
Drug	Anthracycline	D_RNCT	Cell_line.Tx10	Plate.99	PTTG1IP	0.7	-0.0318960590717979	pearson	1	Ttest_pvalue	Coefficient_of_eigenassay	SVD_pCMs_dplus2CTa	NoPrepr	SVD	2353	D_RNCT-Tx10	N	Kept components	RNCT
Drug	Anthracycline	D_RNCT	Cell_line.Tx10	Plate.99	PTX3	0.7	-0.0295274215067838	pearson	1	Ttest_pvalue	Coefficient_of_eigenassay	SVD_pCMs_dplus2CTa	NoPrepr	SVD	2762	D_RNCT-Tx10	N	Kept components	RNCT
Drug	Anthracycline	D_RNCT	Cell_line.Tx10	Plate.99	PUDP	0.7	-0.00855763471772882	pearson	1	Ttest_pvalue	Coefficient_of_eigenassay	SVD_pCMs_dplus2CTa	NoPrepr	SVD	9905	D_RNCT-Tx10	N	Kept components	RNCT
Drug	Anthracycline	D_RNCT	Cell_line.Tx10	Plate.99	PUM1	0.7	0.00573523946601284	pearson	1	Ttest_pvalue	Coefficient_of_eigenassay	SVD_pCMs_dplus2CTa	NoPrepr	SVD	11372	D_RNCT-Tx10	N	Kept components	RNCT
Drug	Anthracycline	D_RNCT	Cell_line.Tx10	Plate.99	PUM2	0.7	-0.0166619237873767	pearson	1	Ttest_pvalue	Coefficient_of_eigenassay	SVD_pCMs_dplus2CTa	NoPrepr	SVD	6325	D_RNCT-Tx10	N	Kept components	RNCT
Drug	Anthracycline	D_RNCT	Cell_line.Tx10	Plate.99	PUM3	0.7	-0.00655137460091946	pearson	1	Ttest_pvalue	Coefficient_of_eigenassay	SVD_pCMs_dplus2CTa	NoPrepr	SVD	10919	D_RNCT-Tx10	N	Kept components	RNCT
Drug	Anthracycline	D_RNCT	Cell_line.Tx10	Plate.99	PURA	0.7	0.0061729848941978	pearson	1	Ttest_pvalue	Coefficient_of_eigenassay	SVD_pCMs_dplus2CTa	NoPrepr	SVD	11149	D_RNCT-Tx10	N	Kept components	RNCT
Drug	Anthracycline	D_RNCT	Cell_line.Tx10	Plate.99	PURB	0.7	0.0477004638653294	pearson	1	Ttest_pvalue	Coefficient_of_eigenassay	SVD_pCMs_dplus2CTa	NoPrepr	SVD	815	D_RNCT-Tx10	N	Kept components	RNCT
Drug	Anthracycline	D_RNCT	Cell_line.Tx10	Plate.99	PURG	0.7	-0.0398967667864107	pearson	1	Ttest_pvalue	Coefficient_of_eigenassay	SVD_pCMs_dplus2CTa	NoPrepr	SVD	1347	D_RNCT-Tx10	N	Kept components	RNCT
Drug	Anthracycline	D_RNCT	Cell_line.Tx10	Plate.99	PUS1	0.7	-0.002702153921692	pearson	1	Ttest_pvalue	Coefficient_of_eigenassay	SVD_pCMs_dplus2CTa	NoPrepr	SVD	13179	D_RNCT-Tx10	N	Kept components	RNCT
Drug	Anthracycline	D_RNCT	Cell_line.Tx10	Plate.99	PUS10	0.7	-0.0708466613204833	pearson	1	Ttest_pvalue	Coefficient_of_eigenassay	SVD_pCMs_dplus2CTa	NoPrepr	SVD	206	D_RNCT-Tx10	N	Kept components	RNCT
Drug	Anthracycline	D_RNCT	Cell_line.Tx10	Plate.99	PUS3	0.7	-0.026475462190175	pearson	1	Ttest_pvalue	Coefficient_of_eigenassay	SVD_pCMs_dplus2CTa	NoPrepr	SVD	3387	D_RNCT-Tx10	N	Kept components	RNCT
Drug	Anthracycline	D_RNCT	Cell_line.Tx10	Plate.99	PUS7	0.7	-0.00254253417826592	pearson	1	Ttest_pvalue	Coefficient_of_eigenassay	SVD_pCMs_dplus2CTa	NoPrepr	SVD	13282	D_RNCT-Tx10	N	Kept components	RNCT
Drug	Anthracycline	D_RNCT	Cell_line.Tx10	Plate.99	PUS7L	0.7	-0.0337687768509644	pearson	1	Ttest_pvalue	Coefficient_of_eigenassay	SVD_pCMs_dplus2CTa	NoPrepr	SVD	2077	D_RNCT-Tx10	N	Kept components	RNCT
Drug	Anthracycline	D_RNCT	Cell_line.Tx10	Plate.99	PUSL1	0.7	0.0156749066805039	pearson	1	Ttest_pvalue	Coefficient_of_eigenassay	SVD_pCMs_dplus2CTa	NoPrepr	SVD	6701	D_RNCT-Tx10	N	Kept components	RNCT
Drug	Anthracycline	D_RNCT	Cell_line.Tx10	Plate.99	PVR	0.7	-0.0285072327219294	pearson	1	Ttest_pvalue	Coefficient_of_eigenassay	SVD_pCMs_dplus2CTa	NoPrepr	SVD	2960	D_RNCT-Tx10	N	Kept components	RNCT
Drug	Anthracycline	D_RNCT	Cell_line.Tx10	Plate.99	PVRIG	0.7	0.0565548050060468	pearson	1	Ttest_pvalue	Coefficient_of_eigenassay	SVD_pCMs_dplus2CTa	NoPrepr	SVD	475	D_RNCT-Tx10	N	Kept components	RNCT
Drug	Anthracycline	D_RNCT	Cell_line.Tx10	Plate.99	PWP1	0.7	0.0166257633983433	pearson	1	Ttest_pvalue	Coefficient_of_eigenassay	SVD_pCMs_dplus2CTa	NoPrepr	SVD	6333	D_RNCT-Tx10	N	Kept components	RNCT
Drug	Anthracycline	D_RNCT	Cell_line.Tx10	Plate.99	PWP2	0.7	-0.000794701016132275	pearson	1	Ttest_pvalue	Coefficient_of_eigenassay	SVD_pCMs_dplus2CTa	NoPrepr	SVD	14571	D_RNCT-Tx10	N	Kept components	RNCT
Drug	Anthracycline	D_RNCT	Cell_line.Tx10	Plate.99	PWWP2A	0.7	-0.0229706640533009	pearson	1	Ttest_pvalue	Coefficient_of_eigenassay	SVD_pCMs_dplus2CTa	NoPrepr	SVD	4296	D_RNCT-Tx10	N	Kept components	RNCT
Drug	Anthracycline	D_RNCT	Cell_line.Tx10	Plate.99	PWWP2B	0.7	0.0203833112945637	pearson	1	Ttest_pvalue	Coefficient_of_eigenassay	SVD_pCMs_dplus2CTa	NoPrepr	SVD	5076	D_RNCT-Tx10	N	Kept components	RNCT
Drug	Anthracycline	D_RNCT	Cell_line.Tx10	Plate.99	PXDC1	0.7	-0.00533117601475623	pearson	1	Ttest_pvalue	Coefficient_of_eigenassay	SVD_pCMs_dplus2CTa	NoPrepr	SVD	11612	D_RNCT-Tx10	N	Kept components	RNCT
Drug	Anthracycline	D_RNCT	Cell_line.Tx10	Plate.99	PXDN	0.7	-0.00938148537253677	pearson	1	Ttest_pvalue	Coefficient_of_eigenassay	SVD_pCMs_dplus2CTa	NoPrepr	SVD	9508	D_RNCT-Tx10	N	Kept components	RNCT
Drug	Anthracycline	D_RNCT	Cell_line.Tx10	Plate.99	PXDNL	0.7	-0.0306656797907084	pearson	1	Ttest_pvalue	Coefficient_of_eigenassay	SVD_pCMs_dplus2CTa	NoPrepr	SVD	2570	D_RNCT-Tx10	N	Kept components	RNCT
Drug	Anthracycline	D_RNCT	Cell_line.Tx10	Plate.99	PXK	0.7	-0.0025001736997788	pearson	1	Ttest_pvalue	Coefficient_of_eigenassay	SVD_pCMs_dplus2CTa	NoPrepr	SVD	13321	D_RNCT-Tx10	N	Kept components	RNCT
Drug	Anthracycline	D_RNCT	Cell_line.Tx10	Plate.99	PXMP2	0.7	0.011569896326392	pearson	1	Ttest_pvalue	Coefficient_of_eigenassay	SVD_pCMs_dplus2CTa	NoPrepr	SVD	8429	D_RNCT-Tx10	N	Kept components	RNCT
Drug	Anthracycline	D_RNCT	Cell_line.Tx10	Plate.99	PXMP4	0.7	-0.0141104218532892	pearson	1	Ttest_pvalue	Coefficient_of_eigenassay	SVD_pCMs_dplus2CTa	NoPrepr	SVD	7359	D_RNCT-Tx10	N	Kept components	RNCT
Drug	Anthracycline	D_RNCT	Cell_line.Tx10	Plate.99	PXN	0.7	-0.0129744477646184	pearson	1	Ttest_pvalue	Coefficient_of_eigenassay	SVD_pCMs_dplus2CTa	NoPrepr	SVD	7832	D_RNCT-Tx10	N	Kept components	RNCT
Drug	Anthracycline	D_RNCT	Cell_line.Tx10	Plate.99	PXYLP1	0.7	0.000331421913144339	pearson	1	Ttest_pvalue	Coefficient_of_eigenassay	SVD_pCMs_dplus2CTa	NoPrepr	SVD	14977	D_RNCT-Tx10	N	Kept components	RNCT
Drug	Anthracycline	D_RNCT	Cell_line.Tx10	Plate.99	PYCARD	0.7	0.00438771599151609	pearson	1	Ttest_pvalue	Coefficient_of_eigenassay	SVD_pCMs_dplus2CTa	NoPrepr	SVD	12172	D_RNCT-Tx10	N	Kept components	RNCT
Drug	Anthracycline	D_RNCT	Cell_line.Tx10	Plate.99	PYCR1	0.7	-0.0301448384333214	pearson	1	Ttest_pvalue	Coefficient_of_eigenassay	SVD_pCMs_dplus2CTa	NoPrepr	SVD	2660	D_RNCT-Tx10	N	Kept components	RNCT
Drug	Anthracycline	D_RNCT	Cell_line.Tx10	Plate.99	PYCR2	0.7	-0.0208562042235007	pearson	1	Ttest_pvalue	Coefficient_of_eigenassay	SVD_pCMs_dplus2CTa	NoPrepr	SVD	4930	D_RNCT-Tx10	N	Kept components	RNCT
Drug	Anthracycline	D_RNCT	Cell_line.Tx10	Plate.99	PYGB	0.7	-0.050030219149701	pearson	1	Ttest_pvalue	Coefficient_of_eigenassay	SVD_pCMs_dplus2CTa	NoPrepr	SVD	703	D_RNCT-Tx10	N	Kept components	RNCT
Drug	Anthracycline	D_RNCT	Cell_line.Tx10	Plate.99	PYGL	0.7	0.0088326738364483	pearson	1	Ttest_pvalue	Coefficient_of_eigenassay	SVD_pCMs_dplus2CTa	NoPrepr	SVD	9771	D_RNCT-Tx10	N	Kept components	RNCT
Drug	Anthracycline	D_RNCT	Cell_line.Tx10	Plate.99	PYGM	0.7	-0.0227640843782466	pearson	1	Ttest_pvalue	Coefficient_of_eigenassay	SVD_pCMs_dplus2CTa	NoPrepr	SVD	4347	D_RNCT-Tx10	N	Kept components	RNCT
Drug	Anthracycline	D_RNCT	Cell_line.Tx10	Plate.99	PYGO1	0.7	-0.0256942568427607	pearson	1	Ttest_pvalue	Coefficient_of_eigenassay	SVD_pCMs_dplus2CTa	NoPrepr	SVD	3552	D_RNCT-Tx10	N	Kept components	RNCT
Drug	Anthracycline	D_RNCT	Cell_line.Tx10	Plate.99	PYGO2	0.7	0.0114414750943346	pearson	1	Ttest_pvalue	Coefficient_of_eigenassay	SVD_pCMs_dplus2CTa	NoPrepr	SVD	8495	D_RNCT-Tx10	N	Kept components	RNCT
Drug	Anthracycline	D_RNCT	Cell_line.Tx10	Plate.99	PYM1	0.7	-0.0197767414101966	pearson	1	Ttest_pvalue	Coefficient_of_eigenassay	SVD_pCMs_dplus2CTa	NoPrepr	SVD	5266	D_RNCT-Tx10	N	Kept components	RNCT
Drug	Anthracycline	D_RNCT	Cell_line.Tx10	Plate.99	PYROXD1	0.7	0.000617934443666681	pearson	1	Ttest_pvalue	Coefficient_of_eigenassay	SVD_pCMs_dplus2CTa	NoPrepr	SVD	14724	D_RNCT-Tx10	N	Kept components	RNCT
Drug	Anthracycline	D_RNCT	Cell_line.Tx10	Plate.99	PYROXD2	0.7	-0.0103317896984059	pearson	1	Ttest_pvalue	Coefficient_of_eigenassay	SVD_pCMs_dplus2CTa	NoPrepr	SVD	9028	D_RNCT-Tx10	N	Kept components	RNCT
Drug	Anthracycline	D_RNCT	Cell_line.Tx10	Plate.99	PZP	0.7	-0.079571078666702	pearson	1	Ttest_pvalue	Coefficient_of_eigenassay	SVD_pCMs_dplus2CTa	NoPrepr	SVD	133	D_RNCT-Tx10	N	Kept components	RNCT
Drug	Anthracycline	D_RNCT	Cell_line.Tx10	Plate.99	QARS	0.7	-0.0238845387083053	pearson	1	Ttest_pvalue	Coefficient_of_eigenassay	SVD_pCMs_dplus2CTa	NoPrepr	SVD	4035	D_RNCT-Tx10	N	Kept components	RNCT
Drug	Anthracycline	D_RNCT	Cell_line.Tx10	Plate.99	QDPR	0.7	0.00444794077079053	pearson	1	Ttest_pvalue	Coefficient_of_eigenassay	SVD_pCMs_dplus2CTa	NoPrepr	SVD	12133	D_RNCT-Tx10	N	Kept components	RNCT
Drug	Anthracycline	D_RNCT	Cell_line.Tx10	Plate.99	QKI	0.7	-0.0132717803598806	pearson	1	Ttest_pvalue	Coefficient_of_eigenassay	SVD_pCMs_dplus2CTa	NoPrepr	SVD	7699	D_RNCT-Tx10	N	Kept components	RNCT
Drug	Anthracycline	D_RNCT	Cell_line.Tx10	Plate.99	QPCT	0.7	-0.00580978846168515	pearson	1	Ttest_pvalue	Coefficient_of_eigenassay	SVD_pCMs_dplus2CTa	NoPrepr	SVD	11331	D_RNCT-Tx10	N	Kept components	RNCT
Drug	Anthracycline	D_RNCT	Cell_line.Tx10	Plate.99	QPCTL	0.7	-0.000699692465909292	pearson	1	Ttest_pvalue	Coefficient_of_eigenassay	SVD_pCMs_dplus2CTa	NoPrepr	SVD	14646	D_RNCT-Tx10	N	Kept components	RNCT
Drug	Anthracycline	D_RNCT	Cell_line.Tx10	Plate.99	QPRT	0.7	0.0138915909188947	pearson	1	Ttest_pvalue	Coefficient_of_eigenassay	SVD_pCMs_dplus2CTa	NoPrepr	SVD	7451	D_RNCT-Tx10	N	Kept components	RNCT
Drug	Anthracycline	D_RNCT	Cell_line.Tx10	Plate.99	QRFP	0.7	0.0038485628245473	pearson	1	Ttest_pvalue	Coefficient_of_eigenassay	SVD_pCMs_dplus2CTa	NoPrepr	SVD	12516	D_RNCT-Tx10	N	Kept components	RNCT
Drug	Anthracycline	D_RNCT	Cell_line.Tx10	Plate.99	QRICH1	0.7	-0.00272107493843711	pearson	1	Ttest_pvalue	Coefficient_of_eigenassay	SVD_pCMs_dplus2CTa	NoPrepr	SVD	13170	D_RNCT-Tx10	N	Kept components	RNCT
Drug	Anthracycline	D_RNCT	Cell_line.Tx10	Plate.99	QRICH2	0.7	0.00620173038871927	pearson	1	Ttest_pvalue	Coefficient_of_eigenassay	SVD_pCMs_dplus2CTa	NoPrepr	SVD	11135	D_RNCT-Tx10	N	Kept components	RNCT
Drug	Anthracycline	D_RNCT	Cell_line.Tx10	Plate.99	QRSL1	0.7	0.0103900610893145	pearson	1	Ttest_pvalue	Coefficient_of_eigenassay	SVD_pCMs_dplus2CTa	NoPrepr	SVD	8997	D_RNCT-Tx10	N	Kept components	RNCT
Drug	Anthracycline	D_RNCT	Cell_line.Tx10	Plate.99	QSER1	0.7	0.0222947662552856	pearson	1	Ttest_pvalue	Coefficient_of_eigenassay	SVD_pCMs_dplus2CTa	NoPrepr	SVD	4489	D_RNCT-Tx10	N	Kept components	RNCT
Drug	Anthracycline	D_RNCT	Cell_line.Tx10	Plate.99	QSOX1	0.7	0.0146391439634023	pearson	1	Ttest_pvalue	Coefficient_of_eigenassay	SVD_pCMs_dplus2CTa	NoPrepr	SVD	7128	D_RNCT-Tx10	N	Kept components	RNCT
Drug	Anthracycline	D_RNCT	Cell_line.Tx10	Plate.99	QSOX2	0.7	-0.0248965670401093	pearson	1	Ttest_pvalue	Coefficient_of_eigenassay	SVD_pCMs_dplus2CTa	NoPrepr	SVD	3766	D_RNCT-Tx10	N	Kept components	RNCT
Drug	Anthracycline	D_RNCT	Cell_line.Tx10	Plate.99	QTRT1	0.7	-0.0194276530101215	pearson	1	Ttest_pvalue	Coefficient_of_eigenassay	SVD_pCMs_dplus2CTa	NoPrepr	SVD	5380	D_RNCT-Tx10	N	Kept components	RNCT
Drug	Anthracycline	D_RNCT	Cell_line.Tx10	Plate.99	QTRT2	0.7	-0.023384465832326	pearson	1	Ttest_pvalue	Coefficient_of_eigenassay	SVD_pCMs_dplus2CTa	NoPrepr	SVD	4197	D_RNCT-Tx10	N	Kept components	RNCT
Drug	Anthracycline	D_RNCT	Cell_line.Tx10	Plate.99	R3HCC1	0.7	-0.00318091485974916	pearson	1	Ttest_pvalue	Coefficient_of_eigenassay	SVD_pCMs_dplus2CTa	NoPrepr	SVD	12910	D_RNCT-Tx10	N	Kept components	RNCT
Drug	Anthracycline	D_RNCT	Cell_line.Tx10	Plate.99	R3HCC1L	0.7	-0.0088316828243975	pearson	1	Ttest_pvalue	Coefficient_of_eigenassay	SVD_pCMs_dplus2CTa	NoPrepr	SVD	9773	D_RNCT-Tx10	N	Kept components	RNCT
Drug	Anthracycline	D_RNCT	Cell_line.Tx10	Plate.99	R3HDM1	0.7	0.0127557621716036	pearson	1	Ttest_pvalue	Coefficient_of_eigenassay	SVD_pCMs_dplus2CTa	NoPrepr	SVD	7911	D_RNCT-Tx10	N	Kept components	RNCT
Drug	Anthracycline	D_RNCT	Cell_line.Tx10	Plate.99	R3HDM2	0.7	-0.0203178070297333	pearson	1	Ttest_pvalue	Coefficient_of_eigenassay	SVD_pCMs_dplus2CTa	NoPrepr	SVD	5095	D_RNCT-Tx10	N	Kept components	RNCT
Drug	Anthracycline	D_RNCT	Cell_line.Tx10	Plate.99	R3HDM4	0.7	-0.00338945140208511	pearson	1	Ttest_pvalue	Coefficient_of_eigenassay	SVD_pCMs_dplus2CTa	NoPrepr	SVD	12810	D_RNCT-Tx10	N	Kept components	RNCT
Drug	Anthracycline	D_RNCT	Cell_line.Tx10	Plate.99	RAB10	0.7	0.0208011528027191	pearson	1	Ttest_pvalue	Coefficient_of_eigenassay	SVD_pCMs_dplus2CTa	NoPrepr	SVD	4950	D_RNCT-Tx10	N	Kept components	RNCT
Drug	Anthracycline	D_RNCT	Cell_line.Tx10	Plate.99	RAB11A	0.7	0.0152061119582043	pearson	1	Ttest_pvalue	Coefficient_of_eigenassay	SVD_pCMs_dplus2CTa	NoPrepr	SVD	6891	D_RNCT-Tx10	N	Kept components	RNCT
Drug	Anthracycline	D_RNCT	Cell_line.Tx10	Plate.99	RAB11B	0.7	0.00265238397715929	pearson	1	Ttest_pvalue	Coefficient_of_eigenassay	SVD_pCMs_dplus2CTa	NoPrepr	SVD	13224	D_RNCT-Tx10	N	Kept components	RNCT
Drug	Anthracycline	D_RNCT	Cell_line.Tx10	Plate.99	RAB11FIP1	0.7	0.0165019529277795	pearson	1	Ttest_pvalue	Coefficient_of_eigenassay	SVD_pCMs_dplus2CTa	NoPrepr	SVD	6374	D_RNCT-Tx10	N	Kept components	RNCT
Drug	Anthracycline	D_RNCT	Cell_line.Tx10	Plate.99	RAB11FIP2	0.7	-0.0112607364751793	pearson	1	Ttest_pvalue	Coefficient_of_eigenassay	SVD_pCMs_dplus2CTa	NoPrepr	SVD	8582	D_RNCT-Tx10	N	Kept components	RNCT
Drug	Anthracycline	D_RNCT	Cell_line.Tx10	Plate.99	RAB11FIP3	0.7	0.00797060849180487	pearson	1	Ttest_pvalue	Coefficient_of_eigenassay	SVD_pCMs_dplus2CTa	NoPrepr	SVD	10206	D_RNCT-Tx10	N	Kept components	RNCT
Drug	Anthracycline	D_RNCT	Cell_line.Tx10	Plate.99	RAB11FIP4	0.7	0.000432256138849929	pearson	1	Ttest_pvalue	Coefficient_of_eigenassay	SVD_pCMs_dplus2CTa	NoPrepr	SVD	14888	D_RNCT-Tx10	N	Kept components	RNCT
Drug	Anthracycline	D_RNCT	Cell_line.Tx10	Plate.99	RAB11FIP5	0.7	0.0045663765784566	pearson	1	Ttest_pvalue	Coefficient_of_eigenassay	SVD_pCMs_dplus2CTa	NoPrepr	SVD	12059	D_RNCT-Tx10	N	Kept components	RNCT
Drug	Anthracycline	D_RNCT	Cell_line.Tx10	Plate.99	RAB12	0.7	-0.0137944958878434	pearson	1	Ttest_pvalue	Coefficient_of_eigenassay	SVD_pCMs_dplus2CTa	NoPrepr	SVD	7486	D_RNCT-Tx10	N	Kept components	RNCT
Drug	Anthracycline	D_RNCT	Cell_line.Tx10	Plate.99	RAB13	0.7	-0.0512157878451548	pearson	1	Ttest_pvalue	Coefficient_of_eigenassay	SVD_pCMs_dplus2CTa	NoPrepr	SVD	647	D_RNCT-Tx10	N	Kept components	RNCT
Drug	Anthracycline	D_RNCT	Cell_line.Tx10	Plate.99	RAB14	0.7	-0.00603084970845757	pearson	1	Ttest_pvalue	Coefficient_of_eigenassay	SVD_pCMs_dplus2CTa	NoPrepr	SVD	11216	D_RNCT-Tx10	N	Kept components	RNCT
Drug	Anthracycline	D_RNCT	Cell_line.Tx10	Plate.99	RAB15	0.7	-0.0247918771959434	pearson	1	Ttest_pvalue	Coefficient_of_eigenassay	SVD_pCMs_dplus2CTa	NoPrepr	SVD	3792	D_RNCT-Tx10	N	Kept components	RNCT
Drug	Anthracycline	D_RNCT	Cell_line.Tx10	Plate.99	RAB17	0.7	-0.0321634789463354	pearson	1	Ttest_pvalue	Coefficient_of_eigenassay	SVD_pCMs_dplus2CTa	NoPrepr	SVD	2308	D_RNCT-Tx10	N	Kept components	RNCT
Drug	Anthracycline	D_RNCT	Cell_line.Tx10	Plate.99	RAB18	0.7	-0.00880358227483537	pearson	1	Ttest_pvalue	Coefficient_of_eigenassay	SVD_pCMs_dplus2CTa	NoPrepr	SVD	9783	D_RNCT-Tx10	N	Kept components	RNCT
Drug	Anthracycline	D_RNCT	Cell_line.Tx10	Plate.99	RAB1A	0.7	0.00127573112627797	pearson	1	Ttest_pvalue	Coefficient_of_eigenassay	SVD_pCMs_dplus2CTa	NoPrepr	SVD	14188	D_RNCT-Tx10	N	Kept components	RNCT
Drug	Anthracycline	D_RNCT	Cell_line.Tx10	Plate.99	RAB1B	0.7	-0.0124523664582148	pearson	1	Ttest_pvalue	Coefficient_of_eigenassay	SVD_pCMs_dplus2CTa	NoPrepr	SVD	8035	D_RNCT-Tx10	N	Kept components	RNCT
Drug	Anthracycline	D_RNCT	Cell_line.Tx10	Plate.99	RAB20	0.7	0.00206905543748144	pearson	1	Ttest_pvalue	Coefficient_of_eigenassay	SVD_pCMs_dplus2CTa	NoPrepr	SVD	13601	D_RNCT-Tx10	N	Kept components	RNCT
Drug	Anthracycline	D_RNCT	Cell_line.Tx10	Plate.99	RAB21	0.7	-0.0263870153709634	pearson	1	Ttest_pvalue	Coefficient_of_eigenassay	SVD_pCMs_dplus2CTa	NoPrepr	SVD	3402	D_RNCT-Tx10	N	Kept components	RNCT
Drug	Anthracycline	D_RNCT	Cell_line.Tx10	Plate.99	RAB22A	0.7	0.00309352586314108	pearson	1	Ttest_pvalue	Coefficient_of_eigenassay	SVD_pCMs_dplus2CTa	NoPrepr	SVD	12964	D_RNCT-Tx10	N	Kept components	RNCT
Drug	Anthracycline	D_RNCT	Cell_line.Tx10	Plate.99	RAB23	0.7	-0.0455288269012069	pearson	1	Ttest_pvalue	Coefficient_of_eigenassay	SVD_pCMs_dplus2CTa	NoPrepr	SVD	944	D_RNCT-Tx10	N	Kept components	RNCT
Drug	Anthracycline	D_RNCT	Cell_line.Tx10	Plate.99	RAB24	0.7	0.0244059575703073	pearson	1	Ttest_pvalue	Coefficient_of_eigenassay	SVD_pCMs_dplus2CTa	NoPrepr	SVD	3902	D_RNCT-Tx10	N	Kept components	RNCT
Drug	Anthracycline	D_RNCT	Cell_line.Tx10	Plate.99	RAB26	0.7	-0.00714354103261738	pearson	1	Ttest_pvalue	Coefficient_of_eigenassay	SVD_pCMs_dplus2CTa	NoPrepr	SVD	10604	D_RNCT-Tx10	N	Kept components	RNCT
Drug	Anthracycline	D_RNCT	Cell_line.Tx10	Plate.99	RAB27A	0.7	0.0266658765652102	pearson	1	Ttest_pvalue	Coefficient_of_eigenassay	SVD_pCMs_dplus2CTa	NoPrepr	SVD	3340	D_RNCT-Tx10	N	Kept components	RNCT
Drug	Anthracycline	D_RNCT	Cell_line.Tx10	Plate.99	RAB27B	0.7	-0.00892728374623568	pearson	1	Ttest_pvalue	Coefficient_of_eigenassay	SVD_pCMs_dplus2CTa	NoPrepr	SVD	9718	D_RNCT-Tx10	N	Kept components	RNCT
Drug	Anthracycline	D_RNCT	Cell_line.Tx10	Plate.99	RAB28	0.7	-0.007711770300689	pearson	1	Ttest_pvalue	Coefficient_of_eigenassay	SVD_pCMs_dplus2CTa	NoPrepr	SVD	10336	D_RNCT-Tx10	N	Kept components	RNCT
Drug	Anthracycline	D_RNCT	Cell_line.Tx10	Plate.99	RAB29	0.7	-0.00267990542826306	pearson	1	Ttest_pvalue	Coefficient_of_eigenassay	SVD_pCMs_dplus2CTa	NoPrepr	SVD	13198	D_RNCT-Tx10	N	Kept components	RNCT
Drug	Anthracycline	D_RNCT	Cell_line.Tx10	Plate.99	RAB2A	0.7	0.00939723029284055	pearson	1	Ttest_pvalue	Coefficient_of_eigenassay	SVD_pCMs_dplus2CTa	NoPrepr	SVD	9501	D_RNCT-Tx10	N	Kept components	RNCT
Drug	Anthracycline	D_RNCT	Cell_line.Tx10	Plate.99	RAB2B	0.7	-0.0106438162657217	pearson	1	Ttest_pvalue	Coefficient_of_eigenassay	SVD_pCMs_dplus2CTa	NoPrepr	SVD	8891	D_RNCT-Tx10	N	Kept components	RNCT
Drug	Anthracycline	D_RNCT	Cell_line.Tx10	Plate.99	RAB30	0.7	-0.0160931445186502	pearson	1	Ttest_pvalue	Coefficient_of_eigenassay	SVD_pCMs_dplus2CTa	NoPrepr	SVD	6543	D_RNCT-Tx10	N	Kept components	RNCT
Drug	Anthracycline	D_RNCT	Cell_line.Tx10	Plate.99	RAB31	0.7	0.00849923544965216	pearson	1	Ttest_pvalue	Coefficient_of_eigenassay	SVD_pCMs_dplus2CTa	NoPrepr	SVD	9941	D_RNCT-Tx10	N	Kept components	RNCT
Drug	Anthracycline	D_RNCT	Cell_line.Tx10	Plate.99	RAB32	0.7	0.000400634635800882	pearson	1	Ttest_pvalue	Coefficient_of_eigenassay	SVD_pCMs_dplus2CTa	NoPrepr	SVD	14915	D_RNCT-Tx10	N	Kept components	RNCT
Drug	Anthracycline	D_RNCT	Cell_line.Tx10	Plate.99	RAB33A	0.7	0.0353226041983558	pearson	1	Ttest_pvalue	Coefficient_of_eigenassay	SVD_pCMs_dplus2CTa	NoPrepr	SVD	1859	D_RNCT-Tx10	N	Kept components	RNCT
Drug	Anthracycline	D_RNCT	Cell_line.Tx10	Plate.99	RAB33B	0.7	0.00630378719262548	pearson	1	Ttest_pvalue	Coefficient_of_eigenassay	SVD_pCMs_dplus2CTa	NoPrepr	SVD	11083	D_RNCT-Tx10	N	Kept components	RNCT
Drug	Anthracycline	D_RNCT	Cell_line.Tx10	Plate.99	RAB34	0.7	0.0174827724774036	pearson	1	Ttest_pvalue	Coefficient_of_eigenassay	SVD_pCMs_dplus2CTa	NoPrepr	SVD	6023	D_RNCT-Tx10	N	Kept components	RNCT
Drug	Anthracycline	D_RNCT	Cell_line.Tx10	Plate.99	RAB35	0.7	-0.0259104566377897	pearson	1	Ttest_pvalue	Coefficient_of_eigenassay	SVD_pCMs_dplus2CTa	NoPrepr	SVD	3506	D_RNCT-Tx10	N	Kept components	RNCT
Drug	Anthracycline	D_RNCT	Cell_line.Tx10	Plate.99	RAB36	0.7	0.0556743235714258	pearson	1	Ttest_pvalue	Coefficient_of_eigenassay	SVD_pCMs_dplus2CTa	NoPrepr	SVD	500	D_RNCT-Tx10	N	Kept components	RNCT
Drug	Anthracycline	D_RNCT	Cell_line.Tx10	Plate.99	RAB37	0.7	0.0023724416050733	pearson	1	Ttest_pvalue	Coefficient_of_eigenassay	SVD_pCMs_dplus2CTa	NoPrepr	SVD	13406	D_RNCT-Tx10	N	Kept components	RNCT
Drug	Anthracycline	D_RNCT	Cell_line.Tx10	Plate.99	RAB38	0.7	0.0331469929302876	pearson	1	Ttest_pvalue	Coefficient_of_eigenassay	SVD_pCMs_dplus2CTa	NoPrepr	SVD	2169	D_RNCT-Tx10	N	Kept components	RNCT
Drug	Anthracycline	D_RNCT	Cell_line.Tx10	Plate.99	RAB39A	0.7	-0.00124274838695889	pearson	1	Ttest_pvalue	Coefficient_of_eigenassay	SVD_pCMs_dplus2CTa	NoPrepr	SVD	14215	D_RNCT-Tx10	N	Kept components	RNCT
Drug	Anthracycline	D_RNCT	Cell_line.Tx10	Plate.99	RAB39B	0.7	-0.0409162094268962	pearson	1	Ttest_pvalue	Coefficient_of_eigenassay	SVD_pCMs_dplus2CTa	NoPrepr	SVD	1248	D_RNCT-Tx10	N	Kept components	RNCT
Drug	Anthracycline	D_RNCT	Cell_line.Tx10	Plate.99	RAB3A	0.7	-0.000627346773776993	pearson	1	Ttest_pvalue	Coefficient_of_eigenassay	SVD_pCMs_dplus2CTa	NoPrepr	SVD	14710	D_RNCT-Tx10	N	Kept components	RNCT
Drug	Anthracycline	D_RNCT	Cell_line.Tx10	Plate.99	RAB3B	0.7	0.0198441993111696	pearson	1	Ttest_pvalue	Coefficient_of_eigenassay	SVD_pCMs_dplus2CTa	NoPrepr	SVD	5239	D_RNCT-Tx10	N	Kept components	RNCT
Drug	Anthracycline	D_RNCT	Cell_line.Tx10	Plate.99	RAB3C	0.7	0.0250821343979933	pearson	1	Ttest_pvalue	Coefficient_of_eigenassay	SVD_pCMs_dplus2CTa	NoPrepr	SVD	3728	D_RNCT-Tx10	N	Kept components	RNCT
Drug	Anthracycline	D_RNCT	Cell_line.Tx10	Plate.99	RAB3D	0.7	-0.0571468698411339	pearson	1	Ttest_pvalue	Coefficient_of_eigenassay	SVD_pCMs_dplus2CTa	NoPrepr	SVD	461	D_RNCT-Tx10	N	Kept components	RNCT
Drug	Anthracycline	D_RNCT	Cell_line.Tx10	Plate.99	RAB3GAP1	0.7	-0.0258439007011903	pearson	1	Ttest_pvalue	Coefficient_of_eigenassay	SVD_pCMs_dplus2CTa	NoPrepr	SVD	3520	D_RNCT-Tx10	N	Kept components	RNCT
Drug	Anthracycline	D_RNCT	Cell_line.Tx10	Plate.99	RAB3GAP2	0.7	-0.0103259182412376	pearson	1	Ttest_pvalue	Coefficient_of_eigenassay	SVD_pCMs_dplus2CTa	NoPrepr	SVD	9031	D_RNCT-Tx10	N	Kept components	RNCT
Drug	Anthracycline	D_RNCT	Cell_line.Tx10	Plate.99	RAB3IL1	0.7	-0.00132550068293552	pearson	1	Ttest_pvalue	Coefficient_of_eigenassay	SVD_pCMs_dplus2CTa	NoPrepr	SVD	14157	D_RNCT-Tx10	N	Kept components	RNCT
Drug	Anthracycline	D_RNCT	Cell_line.Tx10	Plate.99	RAB3IP	0.7	-0.0304656184437895	pearson	1	Ttest_pvalue	Coefficient_of_eigenassay	SVD_pCMs_dplus2CTa	NoPrepr	SVD	2607	D_RNCT-Tx10	N	Kept components	RNCT
Drug	Anthracycline	D_RNCT	Cell_line.Tx10	Plate.99	RAB40A	0.7	-0.0610487439321406	pearson	1	Ttest_pvalue	Coefficient_of_eigenassay	SVD_pCMs_dplus2CTa	NoPrepr	SVD	378	D_RNCT-Tx10	N	Kept components	RNCT
Drug	Anthracycline	D_RNCT	Cell_line.Tx10	Plate.99	RAB40B	0.7	0.0124987646204303	pearson	1	Ttest_pvalue	Coefficient_of_eigenassay	SVD_pCMs_dplus2CTa	NoPrepr	SVD	8013	D_RNCT-Tx10	N	Kept components	RNCT
Drug	Anthracycline	D_RNCT	Cell_line.Tx10	Plate.99	RAB40C	0.7	0.0048424137713597	pearson	1	Ttest_pvalue	Coefficient_of_eigenassay	SVD_pCMs_dplus2CTa	NoPrepr	SVD	11892	D_RNCT-Tx10	N	Kept components	RNCT
Drug	Anthracycline	D_RNCT	Cell_line.Tx10	Plate.99	RAB41	0.7	-0.00500522394464788	pearson	1	Ttest_pvalue	Coefficient_of_eigenassay	SVD_pCMs_dplus2CTa	NoPrepr	SVD	11796	D_RNCT-Tx10	N	Kept components	RNCT
Drug	Anthracycline	D_RNCT	Cell_line.Tx10	Plate.99	RAB42	0.7	-0.0137045212657758	pearson	1	Ttest_pvalue	Coefficient_of_eigenassay	SVD_pCMs_dplus2CTa	NoPrepr	SVD	7528	D_RNCT-Tx10	N	Kept components	RNCT
Drug	Anthracycline	D_RNCT	Cell_line.Tx10	Plate.99	RAB43	0.7	0.00158585045615481	pearson	1	Ttest_pvalue	Coefficient_of_eigenassay	SVD_pCMs_dplus2CTa	NoPrepr	SVD	13966	D_RNCT-Tx10	N	Kept components	RNCT
Drug	Anthracycline	D_RNCT	Cell_line.Tx10	Plate.99	RAB44	0.7	0.00599520667584505	pearson	1	Ttest_pvalue	Coefficient_of_eigenassay	SVD_pCMs_dplus2CTa	NoPrepr	SVD	11235	D_RNCT-Tx10	N	Kept components	RNCT
Drug	Anthracycline	D_RNCT	Cell_line.Tx10	Plate.99	RAB4A	0.7	-0.0187645556782968	pearson	1	Ttest_pvalue	Coefficient_of_eigenassay	SVD_pCMs_dplus2CTa	NoPrepr	SVD	5592	D_RNCT-Tx10	N	Kept components	RNCT
Drug	Anthracycline	D_RNCT	Cell_line.Tx10	Plate.99	RAB5A	0.7	-0.0147936922572225	pearson	1	Ttest_pvalue	Coefficient_of_eigenassay	SVD_pCMs_dplus2CTa	NoPrepr	SVD	7061	D_RNCT-Tx10	N	Kept components	RNCT
Drug	Anthracycline	D_RNCT	Cell_line.Tx10	Plate.99	RAB5B	0.7	0.0050037101540062	pearson	1	Ttest_pvalue	Coefficient_of_eigenassay	SVD_pCMs_dplus2CTa	NoPrepr	SVD	11797	D_RNCT-Tx10	N	Kept components	RNCT
Drug	Anthracycline	D_RNCT	Cell_line.Tx10	Plate.99	RAB5C	0.7	-0.0435547805118667	pearson	1	Ttest_pvalue	Coefficient_of_eigenassay	SVD_pCMs_dplus2CTa	NoPrepr	SVD	1068	D_RNCT-Tx10	N	Kept components	RNCT
Drug	Anthracycline	D_RNCT	Cell_line.Tx10	Plate.99	RAB5IF	0.7	0.00282903505972779	pearson	1	Ttest_pvalue	Coefficient_of_eigenassay	SVD_pCMs_dplus2CTa	NoPrepr	SVD	13107	D_RNCT-Tx10	N	Kept components	RNCT
Drug	Anthracycline	D_RNCT	Cell_line.Tx10	Plate.99	RAB6A	0.7	0.0131516274056752	pearson	1	Ttest_pvalue	Coefficient_of_eigenassay	SVD_pCMs_dplus2CTa	NoPrepr	SVD	7752	D_RNCT-Tx10	N	Kept components	RNCT
Drug	Anthracycline	D_RNCT	Cell_line.Tx10	Plate.99	RAB6B	0.7	-0.0204373570310714	pearson	1	Ttest_pvalue	Coefficient_of_eigenassay	SVD_pCMs_dplus2CTa	NoPrepr	SVD	5051	D_RNCT-Tx10	N	Kept components	RNCT
Drug	Anthracycline	D_RNCT	Cell_line.Tx10	Plate.99	RAB6D	0.7	-1.57595068783768e-05	pearson	1	Ttest_pvalue	Coefficient_of_eigenassay	SVD_pCMs_dplus2CTa	NoPrepr	SVD	15289	D_RNCT-Tx10	N	Kept components	RNCT
Drug	Anthracycline	D_RNCT	Cell_line.Tx10	Plate.99	RAB7A	0.7	-0.00738491932783037	pearson	1	Ttest_pvalue	Coefficient_of_eigenassay	SVD_pCMs_dplus2CTa	NoPrepr	SVD	10485	D_RNCT-Tx10	N	Kept components	RNCT
Drug	Anthracycline	D_RNCT	Cell_line.Tx10	Plate.99	RAB7B	0.7	0.0254992623180734	pearson	1	Ttest_pvalue	Coefficient_of_eigenassay	SVD_pCMs_dplus2CTa	NoPrepr	SVD	3611	D_RNCT-Tx10	N	Kept components	RNCT
Drug	Anthracycline	D_RNCT	Cell_line.Tx10	Plate.99	RAB8A	0.7	0.0293212289094138	pearson	1	Ttest_pvalue	Coefficient_of_eigenassay	SVD_pCMs_dplus2CTa	NoPrepr	SVD	2807	D_RNCT-Tx10	N	Kept components	RNCT
Drug	Anthracycline	D_RNCT	Cell_line.Tx10	Plate.99	RAB8B	0.7	-0.00671738665157804	pearson	1	Ttest_pvalue	Coefficient_of_eigenassay	SVD_pCMs_dplus2CTa	NoPrepr	SVD	10824	D_RNCT-Tx10	N	Kept components	RNCT
Drug	Anthracycline	D_RNCT	Cell_line.Tx10	Plate.99	RAB9A	0.7	-0.0251848983285976	pearson	1	Ttest_pvalue	Coefficient_of_eigenassay	SVD_pCMs_dplus2CTa	NoPrepr	SVD	3686	D_RNCT-Tx10	N	Kept components	RNCT
Drug	Anthracycline	D_RNCT	Cell_line.Tx10	Plate.99	RAB9B	0.7	0.0172233366204619	pearson	1	Ttest_pvalue	Coefficient_of_eigenassay	SVD_pCMs_dplus2CTa	NoPrepr	SVD	6114	D_RNCT-Tx10	N	Kept components	RNCT
Drug	Anthracycline	D_RNCT	Cell_line.Tx10	Plate.99	RABAC1	0.7	0.0424519739114126	pearson	1	Ttest_pvalue	Coefficient_of_eigenassay	SVD_pCMs_dplus2CTa	NoPrepr	SVD	1135	D_RNCT-Tx10	N	Kept components	RNCT
Drug	Anthracycline	D_RNCT	Cell_line.Tx10	Plate.99	RABEP1	0.7	-0.0138552392755854	pearson	1	Ttest_pvalue	Coefficient_of_eigenassay	SVD_pCMs_dplus2CTa	NoPrepr	SVD	7460	D_RNCT-Tx10	N	Kept components	RNCT
Drug	Anthracycline	D_RNCT	Cell_line.Tx10	Plate.99	RABEP2	0.7	0.0135856012488015	pearson	1	Ttest_pvalue	Coefficient_of_eigenassay	SVD_pCMs_dplus2CTa	NoPrepr	SVD	7573	D_RNCT-Tx10	N	Kept components	RNCT
Drug	Anthracycline	D_RNCT	Cell_line.Tx10	Plate.99	RABEPK	0.7	0.0051805038281923	pearson	1	Ttest_pvalue	Coefficient_of_eigenassay	SVD_pCMs_dplus2CTa	NoPrepr	SVD	11694	D_RNCT-Tx10	N	Kept components	RNCT
Drug	Anthracycline	D_RNCT	Cell_line.Tx10	Plate.99	RABGAP1	0.7	-0.0448340386147255	pearson	1	Ttest_pvalue	Coefficient_of_eigenassay	SVD_pCMs_dplus2CTa	NoPrepr	SVD	984	D_RNCT-Tx10	N	Kept components	RNCT
Drug	Anthracycline	D_RNCT	Cell_line.Tx10	Plate.99	RABGAP1L	0.7	-0.0163294293828762	pearson	1	Ttest_pvalue	Coefficient_of_eigenassay	SVD_pCMs_dplus2CTa	NoPrepr	SVD	6454	D_RNCT-Tx10	N	Kept components	RNCT
Drug	Anthracycline	D_RNCT	Cell_line.Tx10	Plate.99	RABGEF1	0.7	0.00599928938983032	pearson	1	Ttest_pvalue	Coefficient_of_eigenassay	SVD_pCMs_dplus2CTa	NoPrepr	SVD	11232	D_RNCT-Tx10	N	Kept components	RNCT
Drug	Anthracycline	D_RNCT	Cell_line.Tx10	Plate.99	RABGGTA	0.7	-0.00439154561441821	pearson	1	Ttest_pvalue	Coefficient_of_eigenassay	SVD_pCMs_dplus2CTa	NoPrepr	SVD	12168	D_RNCT-Tx10	N	Kept components	RNCT
Drug	Anthracycline	D_RNCT	Cell_line.Tx10	Plate.99	RABGGTB	0.7	0.00746657298962188	pearson	1	Ttest_pvalue	Coefficient_of_eigenassay	SVD_pCMs_dplus2CTa	NoPrepr	SVD	10444	D_RNCT-Tx10	N	Kept components	RNCT
Drug	Anthracycline	D_RNCT	Cell_line.Tx10	Plate.99	RABIF	0.7	-0.0382784515192025	pearson	1	Ttest_pvalue	Coefficient_of_eigenassay	SVD_pCMs_dplus2CTa	NoPrepr	SVD	1509	D_RNCT-Tx10	N	Kept components	RNCT
Drug	Anthracycline	D_RNCT	Cell_line.Tx10	Plate.99	RABL2A	0.7	0.0367563742436248	pearson	1	Ttest_pvalue	Coefficient_of_eigenassay	SVD_pCMs_dplus2CTa	NoPrepr	SVD	1689	D_RNCT-Tx10	N	Kept components	RNCT
Drug	Anthracycline	D_RNCT	Cell_line.Tx10	Plate.99	RABL2B	0.7	0.0100021120560139	pearson	1	Ttest_pvalue	Coefficient_of_eigenassay	SVD_pCMs_dplus2CTa	NoPrepr	SVD	9173	D_RNCT-Tx10	N	Kept components	RNCT
Drug	Anthracycline	D_RNCT	Cell_line.Tx10	Plate.99	RABL3	0.7	0.00383133420760738	pearson	1	Ttest_pvalue	Coefficient_of_eigenassay	SVD_pCMs_dplus2CTa	NoPrepr	SVD	12528	D_RNCT-Tx10	N	Kept components	RNCT
Drug	Anthracycline	D_RNCT	Cell_line.Tx10	Plate.99	RABL6	0.7	-0.0215898172745156	pearson	1	Ttest_pvalue	Coefficient_of_eigenassay	SVD_pCMs_dplus2CTa	NoPrepr	SVD	4691	D_RNCT-Tx10	N	Kept components	RNCT
Drug	Anthracycline	D_RNCT	Cell_line.Tx10	Plate.99	RAC1	0.7	-0.00828120297033073	pearson	1	Ttest_pvalue	Coefficient_of_eigenassay	SVD_pCMs_dplus2CTa	NoPrepr	SVD	10045	D_RNCT-Tx10	N	Kept components	RNCT
Drug	Anthracycline	D_RNCT	Cell_line.Tx10	Plate.99	RAC2	0.7	-0.0298168408655231	pearson	1	Ttest_pvalue	Coefficient_of_eigenassay	SVD_pCMs_dplus2CTa	NoPrepr	SVD	2707	D_RNCT-Tx10	N	Kept components	RNCT
Drug	Anthracycline	D_RNCT	Cell_line.Tx10	Plate.99	RAC3	0.7	0.0294005962866274	pearson	1	Ttest_pvalue	Coefficient_of_eigenassay	SVD_pCMs_dplus2CTa	NoPrepr	SVD	2788	D_RNCT-Tx10	N	Kept components	RNCT
Drug	Anthracycline	D_RNCT	Cell_line.Tx10	Plate.99	RACGAP1	0.7	0.0373488461843582	pearson	1	Ttest_pvalue	Coefficient_of_eigenassay	SVD_pCMs_dplus2CTa	NoPrepr	SVD	1637	D_RNCT-Tx10	N	Kept components	RNCT
Drug	Anthracycline	D_RNCT	Cell_line.Tx10	Plate.99	RACK1	0.7	-0.0149242703148926	pearson	1	Ttest_pvalue	Coefficient_of_eigenassay	SVD_pCMs_dplus2CTa	NoPrepr	SVD	7012	D_RNCT-Tx10	N	Kept components	RNCT
Drug	Anthracycline	D_RNCT	Cell_line.Tx10	Plate.99	RAD1	0.7	-0.0067162285394548	pearson	1	Ttest_pvalue	Coefficient_of_eigenassay	SVD_pCMs_dplus2CTa	NoPrepr	SVD	10826	D_RNCT-Tx10	N	Kept components	RNCT
Drug	Anthracycline	D_RNCT	Cell_line.Tx10	Plate.99	RAD17	0.7	0.000724358212589774	pearson	1	Ttest_pvalue	Coefficient_of_eigenassay	SVD_pCMs_dplus2CTa	NoPrepr	SVD	14618	D_RNCT-Tx10	N	Kept components	RNCT
Drug	Anthracycline	D_RNCT	Cell_line.Tx10	Plate.99	RAD18	0.7	0.00474174338942218	pearson	1	Ttest_pvalue	Coefficient_of_eigenassay	SVD_pCMs_dplus2CTa	NoPrepr	SVD	11959	D_RNCT-Tx10	N	Kept components	RNCT
Drug	Anthracycline	D_RNCT	Cell_line.Tx10	Plate.99	RAD21	0.7	-0.0161517441392376	pearson	1	Ttest_pvalue	Coefficient_of_eigenassay	SVD_pCMs_dplus2CTa	NoPrepr	SVD	6519	D_RNCT-Tx10	N	Kept components	RNCT
Drug	Anthracycline	D_RNCT	Cell_line.Tx10	Plate.99	RAD23A	0.7	-0.0340465507070256	pearson	1	Ttest_pvalue	Coefficient_of_eigenassay	SVD_pCMs_dplus2CTa	NoPrepr	SVD	2042	D_RNCT-Tx10	N	Kept components	RNCT
Drug	Anthracycline	D_RNCT	Cell_line.Tx10	Plate.99	RAD23B	0.7	-0.0094714208908586	pearson	1	Ttest_pvalue	Coefficient_of_eigenassay	SVD_pCMs_dplus2CTa	NoPrepr	SVD	9465	D_RNCT-Tx10	N	Kept components	RNCT
Drug	Anthracycline	D_RNCT	Cell_line.Tx10	Plate.99	RAD50	0.7	-0.00803583317867456	pearson	1	Ttest_pvalue	Coefficient_of_eigenassay	SVD_pCMs_dplus2CTa	NoPrepr	SVD	10173	D_RNCT-Tx10	N	Kept components	RNCT
Drug	Anthracycline	D_RNCT	Cell_line.Tx10	Plate.99	RAD51	0.7	0.0281183721733294	pearson	1	Ttest_pvalue	Coefficient_of_eigenassay	SVD_pCMs_dplus2CTa	NoPrepr	SVD	3031	D_RNCT-Tx10	N	Kept components	RNCT
Drug	Anthracycline	D_RNCT	Cell_line.Tx10	Plate.99	RAD51AP1	0.7	0.00745307357155109	pearson	1	Ttest_pvalue	Coefficient_of_eigenassay	SVD_pCMs_dplus2CTa	NoPrepr	SVD	10456	D_RNCT-Tx10	N	Kept components	RNCT
Drug	Anthracycline	D_RNCT	Cell_line.Tx10	Plate.99	RAD51B	0.7	-0.0712153350318691	pearson	1	Ttest_pvalue	Coefficient_of_eigenassay	SVD_pCMs_dplus2CTa	NoPrepr	SVD	200	D_RNCT-Tx10	N	Kept components	RNCT
Drug	Anthracycline	D_RNCT	Cell_line.Tx10	Plate.99	RAD51C	0.7	0.00454966637378239	pearson	1	Ttest_pvalue	Coefficient_of_eigenassay	SVD_pCMs_dplus2CTa	NoPrepr	SVD	12071	D_RNCT-Tx10	N	Kept components	RNCT
Drug	Anthracycline	D_RNCT	Cell_line.Tx10	Plate.99	RAD51D	0.7	-0.00940181782883324	pearson	1	Ttest_pvalue	Coefficient_of_eigenassay	SVD_pCMs_dplus2CTa	NoPrepr	SVD	9498	D_RNCT-Tx10	N	Kept components	RNCT
Drug	Anthracycline	D_RNCT	Cell_line.Tx10	Plate.99	RAD52	0.7	-0.00460126745150492	pearson	1	Ttest_pvalue	Coefficient_of_eigenassay	SVD_pCMs_dplus2CTa	NoPrepr	SVD	12043	D_RNCT-Tx10	N	Kept components	RNCT
Drug	Anthracycline	D_RNCT	Cell_line.Tx10	Plate.99	RAD54B	0.7	0.0202259495803002	pearson	1	Ttest_pvalue	Coefficient_of_eigenassay	SVD_pCMs_dplus2CTa	NoPrepr	SVD	5123	D_RNCT-Tx10	N	Kept components	RNCT
Drug	Anthracycline	D_RNCT	Cell_line.Tx10	Plate.99	RAD54L	0.7	0.00150187642480861	pearson	1	Ttest_pvalue	Coefficient_of_eigenassay	SVD_pCMs_dplus2CTa	NoPrepr	SVD	14028	D_RNCT-Tx10	N	Kept components	RNCT
Drug	Anthracycline	D_RNCT	Cell_line.Tx10	Plate.99	RAD54L2	0.7	-0.00903179278000093	pearson	1	Ttest_pvalue	Coefficient_of_eigenassay	SVD_pCMs_dplus2CTa	NoPrepr	SVD	9662	D_RNCT-Tx10	N	Kept components	RNCT
Drug	Anthracycline	D_RNCT	Cell_line.Tx10	Plate.99	RAD9A	0.7	0.012617689411725	pearson	1	Ttest_pvalue	Coefficient_of_eigenassay	SVD_pCMs_dplus2CTa	NoPrepr	SVD	7968	D_RNCT-Tx10	N	Kept components	RNCT
Drug	Anthracycline	D_RNCT	Cell_line.Tx10	Plate.99	RAD9B	0.7	0.0128653034507393	pearson	1	Ttest_pvalue	Coefficient_of_eigenassay	SVD_pCMs_dplus2CTa	NoPrepr	SVD	7869	D_RNCT-Tx10	N	Kept components	RNCT
Drug	Anthracycline	D_RNCT	Cell_line.Tx10	Plate.99	RADIL	0.7	-0.00819714179690004	pearson	1	Ttest_pvalue	Coefficient_of_eigenassay	SVD_pCMs_dplus2CTa	NoPrepr	SVD	10090	D_RNCT-Tx10	N	Kept components	RNCT
Drug	Anthracycline	D_RNCT	Cell_line.Tx10	Plate.99	RAE1	0.7	-0.00328709324241468	pearson	1	Ttest_pvalue	Coefficient_of_eigenassay	SVD_pCMs_dplus2CTa	NoPrepr	SVD	12851	D_RNCT-Tx10	N	Kept components	RNCT
Drug	Anthracycline	D_RNCT	Cell_line.Tx10	Plate.99	RAET1E	0.7	-0.00514998278278163	pearson	1	Ttest_pvalue	Coefficient_of_eigenassay	SVD_pCMs_dplus2CTa	NoPrepr	SVD	11715	D_RNCT-Tx10	N	Kept components	RNCT
Drug	Anthracycline	D_RNCT	Cell_line.Tx10	Plate.99	RAET1G	0.7	-0.00065613919049116	pearson	1	Ttest_pvalue	Coefficient_of_eigenassay	SVD_pCMs_dplus2CTa	NoPrepr	SVD	14679	D_RNCT-Tx10	N	Kept components	RNCT
Drug	Anthracycline	D_RNCT	Cell_line.Tx10	Plate.99	RAF1	0.7	-0.0106773787405944	pearson	1	Ttest_pvalue	Coefficient_of_eigenassay	SVD_pCMs_dplus2CTa	NoPrepr	SVD	8869	D_RNCT-Tx10	N	Kept components	RNCT
Drug	Anthracycline	D_RNCT	Cell_line.Tx10	Plate.99	RAG1	0.7	0.00769297667627239	pearson	1	Ttest_pvalue	Coefficient_of_eigenassay	SVD_pCMs_dplus2CTa	NoPrepr	SVD	10342	D_RNCT-Tx10	N	Kept components	RNCT
Drug	Anthracycline	D_RNCT	Cell_line.Tx10	Plate.99	RAI1	0.7	-0.0225061618345354	pearson	1	Ttest_pvalue	Coefficient_of_eigenassay	SVD_pCMs_dplus2CTa	NoPrepr	SVD	4426	D_RNCT-Tx10	N	Kept components	RNCT
Drug	Anthracycline	D_RNCT	Cell_line.Tx10	Plate.99	RAI14	0.7	-0.0128879309146236	pearson	1	Ttest_pvalue	Coefficient_of_eigenassay	SVD_pCMs_dplus2CTa	NoPrepr	SVD	7859	D_RNCT-Tx10	N	Kept components	RNCT
Drug	Anthracycline	D_RNCT	Cell_line.Tx10	Plate.99	RAI2	0.7	-0.00250333742083874	pearson	1	Ttest_pvalue	Coefficient_of_eigenassay	SVD_pCMs_dplus2CTa	NoPrepr	SVD	13317	D_RNCT-Tx10	N	Kept components	RNCT
Drug	Anthracycline	D_RNCT	Cell_line.Tx10	Plate.99	RALA	0.7	-0.0133762711661229	pearson	1	Ttest_pvalue	Coefficient_of_eigenassay	SVD_pCMs_dplus2CTa	NoPrepr	SVD	7657	D_RNCT-Tx10	N	Kept components	RNCT
Drug	Anthracycline	D_RNCT	Cell_line.Tx10	Plate.99	RALB	0.7	-0.000225663207934561	pearson	1	Ttest_pvalue	Coefficient_of_eigenassay	SVD_pCMs_dplus2CTa	NoPrepr	SVD	15083	D_RNCT-Tx10	N	Kept components	RNCT
Drug	Anthracycline	D_RNCT	Cell_line.Tx10	Plate.99	RALBP1	0.7	0.00498313065703016	pearson	1	Ttest_pvalue	Coefficient_of_eigenassay	SVD_pCMs_dplus2CTa	NoPrepr	SVD	11808	D_RNCT-Tx10	N	Kept components	RNCT
Drug	Anthracycline	D_RNCT	Cell_line.Tx10	Plate.99	RALGAPA1	0.7	0.00847617311244696	pearson	1	Ttest_pvalue	Coefficient_of_eigenassay	SVD_pCMs_dplus2CTa	NoPrepr	SVD	9956	D_RNCT-Tx10	N	Kept components	RNCT
Drug	Anthracycline	D_RNCT	Cell_line.Tx10	Plate.99	RALGAPA2	0.7	-0.00933972001897087	pearson	1	Ttest_pvalue	Coefficient_of_eigenassay	SVD_pCMs_dplus2CTa	NoPrepr	SVD	9537	D_RNCT-Tx10	N	Kept components	RNCT
Drug	Anthracycline	D_RNCT	Cell_line.Tx10	Plate.99	RALGAPB	0.7	0.0330619589149107	pearson	1	Ttest_pvalue	Coefficient_of_eigenassay	SVD_pCMs_dplus2CTa	NoPrepr	SVD	2183	D_RNCT-Tx10	N	Kept components	RNCT
Drug	Anthracycline	D_RNCT	Cell_line.Tx10	Plate.99	RALGDS	0.7	-0.0302365936468003	pearson	1	Ttest_pvalue	Coefficient_of_eigenassay	SVD_pCMs_dplus2CTa	NoPrepr	SVD	2644	D_RNCT-Tx10	N	Kept components	RNCT
Drug	Anthracycline	D_RNCT	Cell_line.Tx10	Plate.99	RALGPS1	0.7	0.0352264838005752	pearson	1	Ttest_pvalue	Coefficient_of_eigenassay	SVD_pCMs_dplus2CTa	NoPrepr	SVD	1877	D_RNCT-Tx10	N	Kept components	RNCT
Drug	Anthracycline	D_RNCT	Cell_line.Tx10	Plate.99	RALGPS2	0.7	0.0135452534419705	pearson	1	Ttest_pvalue	Coefficient_of_eigenassay	SVD_pCMs_dplus2CTa	NoPrepr	SVD	7588	D_RNCT-Tx10	N	Kept components	RNCT
Drug	Anthracycline	D_RNCT	Cell_line.Tx10	Plate.99	RALY	0.7	-0.0177086950955324	pearson	1	Ttest_pvalue	Coefficient_of_eigenassay	SVD_pCMs_dplus2CTa	NoPrepr	SVD	5943	D_RNCT-Tx10	N	Kept components	RNCT
Drug	Anthracycline	D_RNCT	Cell_line.Tx10	Plate.99	RALYL	0.7	-0.0125556820843466	pearson	1	Ttest_pvalue	Coefficient_of_eigenassay	SVD_pCMs_dplus2CTa	NoPrepr	SVD	7992	D_RNCT-Tx10	N	Kept components	RNCT
Drug	Anthracycline	D_RNCT	Cell_line.Tx10	Plate.99	RAMMET	0.7	-0.0217078049242686	pearson	1	Ttest_pvalue	Coefficient_of_eigenassay	SVD_pCMs_dplus2CTa	NoPrepr	SVD	4658	D_RNCT-Tx10	N	Kept components	RNCT
Drug	Anthracycline	D_RNCT	Cell_line.Tx10	Plate.99	RAMP1	0.7	0.0810231639460434	pearson	1	Ttest_pvalue	Coefficient_of_eigenassay	SVD_pCMs_dplus2CTa	NoPrepr	SVD	122	D_RNCT-Tx10	N	Kept components	RNCT
Drug	Anthracycline	D_RNCT	Cell_line.Tx10	Plate.99	RAMP2	0.7	-0.00149546614658517	pearson	1	Ttest_pvalue	Coefficient_of_eigenassay	SVD_pCMs_dplus2CTa	NoPrepr	SVD	14032	D_RNCT-Tx10	N	Kept components	RNCT
Drug	Anthracycline	D_RNCT	Cell_line.Tx10	Plate.99	RAMP3	0.7	-7.19298678733582e-05	pearson	1	Ttest_pvalue	Coefficient_of_eigenassay	SVD_pCMs_dplus2CTa	NoPrepr	SVD	15222	D_RNCT-Tx10	N	Kept components	RNCT
Drug	Anthracycline	D_RNCT	Cell_line.Tx10	Plate.99	RAN	0.7	0.00267456790972748	pearson	1	Ttest_pvalue	Coefficient_of_eigenassay	SVD_pCMs_dplus2CTa	NoPrepr	SVD	13205	D_RNCT-Tx10	N	Kept components	RNCT
Drug	Anthracycline	D_RNCT	Cell_line.Tx10	Plate.99	RANBP1	0.7	-0.0318429747215538	pearson	1	Ttest_pvalue	Coefficient_of_eigenassay	SVD_pCMs_dplus2CTa	NoPrepr	SVD	2362	D_RNCT-Tx10	N	Kept components	RNCT
Drug	Anthracycline	D_RNCT	Cell_line.Tx10	Plate.99	RANBP10	0.7	0.00567217082821417	pearson	1	Ttest_pvalue	Coefficient_of_eigenassay	SVD_pCMs_dplus2CTa	NoPrepr	SVD	11411	D_RNCT-Tx10	N	Kept components	RNCT
Drug	Anthracycline	D_RNCT	Cell_line.Tx10	Plate.99	RANBP17	0.7	-0.016589360176542	pearson	1	Ttest_pvalue	Coefficient_of_eigenassay	SVD_pCMs_dplus2CTa	NoPrepr	SVD	6342	D_RNCT-Tx10	N	Kept components	RNCT
Drug	Anthracycline	D_RNCT	Cell_line.Tx10	Plate.99	RANBP2	0.7	0.00518043766779285	pearson	1	Ttest_pvalue	Coefficient_of_eigenassay	SVD_pCMs_dplus2CTa	NoPrepr	SVD	11695	D_RNCT-Tx10	N	Kept components	RNCT
Drug	Anthracycline	D_RNCT	Cell_line.Tx10	Plate.99	RANBP3	0.7	-0.0306319379391676	pearson	1	Ttest_pvalue	Coefficient_of_eigenassay	SVD_pCMs_dplus2CTa	NoPrepr	SVD	2578	D_RNCT-Tx10	N	Kept components	RNCT
Drug	Anthracycline	D_RNCT	Cell_line.Tx10	Plate.99	RANBP3L	0.7	-0.0305384834310075	pearson	1	Ttest_pvalue	Coefficient_of_eigenassay	SVD_pCMs_dplus2CTa	NoPrepr	SVD	2589	D_RNCT-Tx10	N	Kept components	RNCT
Drug	Anthracycline	D_RNCT	Cell_line.Tx10	Plate.99	RANBP6	0.7	0.0239378859131927	pearson	1	Ttest_pvalue	Coefficient_of_eigenassay	SVD_pCMs_dplus2CTa	NoPrepr	SVD	4018	D_RNCT-Tx10	N	Kept components	RNCT
Drug	Anthracycline	D_RNCT	Cell_line.Tx10	Plate.99	RANBP9	0.7	0.00171587636073553	pearson	1	Ttest_pvalue	Coefficient_of_eigenassay	SVD_pCMs_dplus2CTa	NoPrepr	SVD	13851	D_RNCT-Tx10	N	Kept components	RNCT
Drug	Anthracycline	D_RNCT	Cell_line.Tx10	Plate.99	RANGAP1	0.7	-0.0272202638159996	pearson	1	Ttest_pvalue	Coefficient_of_eigenassay	SVD_pCMs_dplus2CTa	NoPrepr	SVD	3219	D_RNCT-Tx10	N	Kept components	RNCT
Drug	Anthracycline	D_RNCT	Cell_line.Tx10	Plate.99	RANGRF	0.7	0.0229143427444562	pearson	1	Ttest_pvalue	Coefficient_of_eigenassay	SVD_pCMs_dplus2CTa	NoPrepr	SVD	4308	D_RNCT-Tx10	N	Kept components	RNCT
Drug	Anthracycline	D_RNCT	Cell_line.Tx10	Plate.99	RAP1A	0.7	0.00825693152669863	pearson	1	Ttest_pvalue	Coefficient_of_eigenassay	SVD_pCMs_dplus2CTa	NoPrepr	SVD	10058	D_RNCT-Tx10	N	Kept components	RNCT
Drug	Anthracycline	D_RNCT	Cell_line.Tx10	Plate.99	RAP1B	0.7	0.00723168859450501	pearson	1	Ttest_pvalue	Coefficient_of_eigenassay	SVD_pCMs_dplus2CTa	NoPrepr	SVD	10562	D_RNCT-Tx10	N	Kept components	RNCT
Drug	Anthracycline	D_RNCT	Cell_line.Tx10	Plate.99	RAP1GAP	0.7	-0.0297816765469689	pearson	1	Ttest_pvalue	Coefficient_of_eigenassay	SVD_pCMs_dplus2CTa	NoPrepr	SVD	2714	D_RNCT-Tx10	N	Kept components	RNCT
Drug	Anthracycline	D_RNCT	Cell_line.Tx10	Plate.99	RAP1GAP2	0.7	0.0207920053845029	pearson	1	Ttest_pvalue	Coefficient_of_eigenassay	SVD_pCMs_dplus2CTa	NoPrepr	SVD	4953	D_RNCT-Tx10	N	Kept components	RNCT
Drug	Anthracycline	D_RNCT	Cell_line.Tx10	Plate.99	RAP1GDS1	0.7	-0.000792780061618637	pearson	1	Ttest_pvalue	Coefficient_of_eigenassay	SVD_pCMs_dplus2CTa	NoPrepr	SVD	14573	D_RNCT-Tx10	N	Kept components	RNCT
Drug	Anthracycline	D_RNCT	Cell_line.Tx10	Plate.99	RAP2A	0.7	0.0211720339590656	pearson	1	Ttest_pvalue	Coefficient_of_eigenassay	SVD_pCMs_dplus2CTa	NoPrepr	SVD	4826	D_RNCT-Tx10	N	Kept components	RNCT
Drug	Anthracycline	D_RNCT	Cell_line.Tx10	Plate.99	RAP2B	0.7	-0.000128581171720722	pearson	1	Ttest_pvalue	Coefficient_of_eigenassay	SVD_pCMs_dplus2CTa	NoPrepr	SVD	15175	D_RNCT-Tx10	N	Kept components	RNCT
Drug	Anthracycline	D_RNCT	Cell_line.Tx10	Plate.99	RAP2C	0.7	0.00351169596371033	pearson	1	Ttest_pvalue	Coefficient_of_eigenassay	SVD_pCMs_dplus2CTa	NoPrepr	SVD	12722	D_RNCT-Tx10	N	Kept components	RNCT
Drug	Anthracycline	D_RNCT	Cell_line.Tx10	Plate.99	RAPGEF1	0.7	-0.0152218393637238	pearson	1	Ttest_pvalue	Coefficient_of_eigenassay	SVD_pCMs_dplus2CTa	NoPrepr	SVD	6880	D_RNCT-Tx10	N	Kept components	RNCT
Drug	Anthracycline	D_RNCT	Cell_line.Tx10	Plate.99	RAPGEF2	0.7	0.0248898884845008	pearson	1	Ttest_pvalue	Coefficient_of_eigenassay	SVD_pCMs_dplus2CTa	NoPrepr	SVD	3769	D_RNCT-Tx10	N	Kept components	RNCT
Drug	Anthracycline	D_RNCT	Cell_line.Tx10	Plate.99	RAPGEF3	0.7	-0.0185416444440213	pearson	1	Ttest_pvalue	Coefficient_of_eigenassay	SVD_pCMs_dplus2CTa	NoPrepr	SVD	5667	D_RNCT-Tx10	N	Kept components	RNCT
Drug	Anthracycline	D_RNCT	Cell_line.Tx10	Plate.99	RAPGEF4	0.7	0.00232706357937694	pearson	1	Ttest_pvalue	Coefficient_of_eigenassay	SVD_pCMs_dplus2CTa	NoPrepr	SVD	13434	D_RNCT-Tx10	N	Kept components	RNCT
Drug	Anthracycline	D_RNCT	Cell_line.Tx10	Plate.99	RAPGEF5	0.7	-0.0223569397160586	pearson	1	Ttest_pvalue	Coefficient_of_eigenassay	SVD_pCMs_dplus2CTa	NoPrepr	SVD	4469	D_RNCT-Tx10	N	Kept components	RNCT
Drug	Anthracycline	D_RNCT	Cell_line.Tx10	Plate.99	RAPGEF6	0.7	0.00458409164630546	pearson	1	Ttest_pvalue	Coefficient_of_eigenassay	SVD_pCMs_dplus2CTa	NoPrepr	SVD	12052	D_RNCT-Tx10	N	Kept components	RNCT
Drug	Anthracycline	D_RNCT	Cell_line.Tx10	Plate.99	RAPGEFL1	0.7	-0.0269352415381825	pearson	1	Ttest_pvalue	Coefficient_of_eigenassay	SVD_pCMs_dplus2CTa	NoPrepr	SVD	3288	D_RNCT-Tx10	N	Kept components	RNCT
Drug	Anthracycline	D_RNCT	Cell_line.Tx10	Plate.99	RAPH1	0.7	0.0195136585177416	pearson	1	Ttest_pvalue	Coefficient_of_eigenassay	SVD_pCMs_dplus2CTa	NoPrepr	SVD	5344	D_RNCT-Tx10	N	Kept components	RNCT
Drug	Anthracycline	D_RNCT	Cell_line.Tx10	Plate.99	RAPSN	0.7	0.0226132143189148	pearson	1	Ttest_pvalue	Coefficient_of_eigenassay	SVD_pCMs_dplus2CTa	NoPrepr	SVD	4400	D_RNCT-Tx10	N	Kept components	RNCT
Drug	Anthracycline	D_RNCT	Cell_line.Tx10	Plate.99	RARA	0.7	-0.0326764995982102	pearson	1	Ttest_pvalue	Coefficient_of_eigenassay	SVD_pCMs_dplus2CTa	NoPrepr	SVD	2235	D_RNCT-Tx10	N	Kept components	RNCT
Drug	Anthracycline	D_RNCT	Cell_line.Tx10	Plate.99	RARB	0.7	0.00653450933416276	pearson	1	Ttest_pvalue	Coefficient_of_eigenassay	SVD_pCMs_dplus2CTa	NoPrepr	SVD	10930	D_RNCT-Tx10	N	Kept components	RNCT
Drug	Anthracycline	D_RNCT	Cell_line.Tx10	Plate.99	RARG	0.7	-0.0062514657889887	pearson	1	Ttest_pvalue	Coefficient_of_eigenassay	SVD_pCMs_dplus2CTa	NoPrepr	SVD	11110	D_RNCT-Tx10	N	Kept components	RNCT
Drug	Anthracycline	D_RNCT	Cell_line.Tx10	Plate.99	RARRES1	0.7	-0.0254110221831006	pearson	1	Ttest_pvalue	Coefficient_of_eigenassay	SVD_pCMs_dplus2CTa	NoPrepr	SVD	3636	D_RNCT-Tx10	N	Kept components	RNCT
Drug	Anthracycline	D_RNCT	Cell_line.Tx10	Plate.99	RARRES2	0.7	0.0267914582589318	pearson	1	Ttest_pvalue	Coefficient_of_eigenassay	SVD_pCMs_dplus2CTa	NoPrepr	SVD	3318	D_RNCT-Tx10	N	Kept components	RNCT
Drug	Anthracycline	D_RNCT	Cell_line.Tx10	Plate.99	RARRES3	0.7	0.00463479085218482	pearson	1	Ttest_pvalue	Coefficient_of_eigenassay	SVD_pCMs_dplus2CTa	NoPrepr	SVD	12025	D_RNCT-Tx10	N	Kept components	RNCT
Drug	Anthracycline	D_RNCT	Cell_line.Tx10	Plate.99	RARS	0.7	0.0129551936870836	pearson	1	Ttest_pvalue	Coefficient_of_eigenassay	SVD_pCMs_dplus2CTa	NoPrepr	SVD	7842	D_RNCT-Tx10	N	Kept components	RNCT
Drug	Anthracycline	D_RNCT	Cell_line.Tx10	Plate.99	RARS2	0.7	0.0143621066813131	pearson	1	Ttest_pvalue	Coefficient_of_eigenassay	SVD_pCMs_dplus2CTa	NoPrepr	SVD	7248	D_RNCT-Tx10	N	Kept components	RNCT
Drug	Anthracycline	D_RNCT	Cell_line.Tx10	Plate.99	RASA1	0.7	-0.00424007230378193	pearson	1	Ttest_pvalue	Coefficient_of_eigenassay	SVD_pCMs_dplus2CTa	NoPrepr	SVD	12269	D_RNCT-Tx10	N	Kept components	RNCT
Drug	Anthracycline	D_RNCT	Cell_line.Tx10	Plate.99	RASA2	0.7	0.0239235446342562	pearson	1	Ttest_pvalue	Coefficient_of_eigenassay	SVD_pCMs_dplus2CTa	NoPrepr	SVD	4026	D_RNCT-Tx10	N	Kept components	RNCT
Drug	Anthracycline	D_RNCT	Cell_line.Tx10	Plate.99	RASA3	0.7	0.00935097080841682	pearson	1	Ttest_pvalue	Coefficient_of_eigenassay	SVD_pCMs_dplus2CTa	NoPrepr	SVD	9531	D_RNCT-Tx10	N	Kept components	RNCT
Drug	Anthracycline	D_RNCT	Cell_line.Tx10	Plate.99	RASA4	0.7	-0.00622509192996193	pearson	1	Ttest_pvalue	Coefficient_of_eigenassay	SVD_pCMs_dplus2CTa	NoPrepr	SVD	11122	D_RNCT-Tx10	N	Kept components	RNCT
Drug	Anthracycline	D_RNCT	Cell_line.Tx10	Plate.99	RASA4B	0.7	-0.00320888327554651	pearson	1	Ttest_pvalue	Coefficient_of_eigenassay	SVD_pCMs_dplus2CTa	NoPrepr	SVD	12901	D_RNCT-Tx10	N	Kept components	RNCT
Drug	Anthracycline	D_RNCT	Cell_line.Tx10	Plate.99	RASAL2	0.7	0.0151269602328301	pearson	1	Ttest_pvalue	Coefficient_of_eigenassay	SVD_pCMs_dplus2CTa	NoPrepr	SVD	6923	D_RNCT-Tx10	N	Kept components	RNCT
Drug	Anthracycline	D_RNCT	Cell_line.Tx10	Plate.99	RASD1	0.7	-0.0155396489330711	pearson	1	Ttest_pvalue	Coefficient_of_eigenassay	SVD_pCMs_dplus2CTa	NoPrepr	SVD	6742	D_RNCT-Tx10	N	Kept components	RNCT
Drug	Anthracycline	D_RNCT	Cell_line.Tx10	Plate.99	RASD2	0.7	-0.009427939890994	pearson	1	Ttest_pvalue	Coefficient_of_eigenassay	SVD_pCMs_dplus2CTa	NoPrepr	SVD	9483	D_RNCT-Tx10	N	Kept components	RNCT
Drug	Anthracycline	D_RNCT	Cell_line.Tx10	Plate.99	RASEF	0.7	0.0407407162654628	pearson	1	Ttest_pvalue	Coefficient_of_eigenassay	SVD_pCMs_dplus2CTa	NoPrepr	SVD	1267	D_RNCT-Tx10	N	Kept components	RNCT
Drug	Anthracycline	D_RNCT	Cell_line.Tx10	Plate.99	RASGEF1A	0.7	0.0063864562902033	pearson	1	Ttest_pvalue	Coefficient_of_eigenassay	SVD_pCMs_dplus2CTa	NoPrepr	SVD	11033	D_RNCT-Tx10	N	Kept components	RNCT
Drug	Anthracycline	D_RNCT	Cell_line.Tx10	Plate.99	RASGEF1B	0.7	-0.00850430082849672	pearson	1	Ttest_pvalue	Coefficient_of_eigenassay	SVD_pCMs_dplus2CTa	NoPrepr	SVD	9939	D_RNCT-Tx10	N	Kept components	RNCT
Drug	Anthracycline	D_RNCT	Cell_line.Tx10	Plate.99	RASGEF1C	0.7	0.0115138180765444	pearson	1	Ttest_pvalue	Coefficient_of_eigenassay	SVD_pCMs_dplus2CTa	NoPrepr	SVD	8459	D_RNCT-Tx10	N	Kept components	RNCT
Drug	Anthracycline	D_RNCT	Cell_line.Tx10	Plate.99	RASGRF2	0.7	-0.00833229250957243	pearson	1	Ttest_pvalue	Coefficient_of_eigenassay	SVD_pCMs_dplus2CTa	NoPrepr	SVD	10027	D_RNCT-Tx10	N	Kept components	RNCT
Drug	Anthracycline	D_RNCT	Cell_line.Tx10	Plate.99	RASGRP1	0.7	-0.0256649278070944	pearson	1	Ttest_pvalue	Coefficient_of_eigenassay	SVD_pCMs_dplus2CTa	NoPrepr	SVD	3562	D_RNCT-Tx10	N	Kept components	RNCT
Drug	Anthracycline	D_RNCT	Cell_line.Tx10	Plate.99	RASGRP2	0.7	-0.00445220256932826	pearson	1	Ttest_pvalue	Coefficient_of_eigenassay	SVD_pCMs_dplus2CTa	NoPrepr	SVD	12131	D_RNCT-Tx10	N	Kept components	RNCT
Drug	Anthracycline	D_RNCT	Cell_line.Tx10	Plate.99	RASGRP3	0.7	0.0322208705049516	pearson	1	Ttest_pvalue	Coefficient_of_eigenassay	SVD_pCMs_dplus2CTa	NoPrepr	SVD	2300	D_RNCT-Tx10	N	Kept components	RNCT
Drug	Anthracycline	D_RNCT	Cell_line.Tx10	Plate.99	RASGRP4	0.7	-0.0128080020503586	pearson	1	Ttest_pvalue	Coefficient_of_eigenassay	SVD_pCMs_dplus2CTa	NoPrepr	SVD	7892	D_RNCT-Tx10	N	Kept components	RNCT
Drug	Anthracycline	D_RNCT	Cell_line.Tx10	Plate.99	RASIP1	0.7	-0.00570777777591321	pearson	1	Ttest_pvalue	Coefficient_of_eigenassay	SVD_pCMs_dplus2CTa	NoPrepr	SVD	11389	D_RNCT-Tx10	N	Kept components	RNCT
Drug	Anthracycline	D_RNCT	Cell_line.Tx10	Plate.99	RASL10A	0.7	0.0137300899862637	pearson	1	Ttest_pvalue	Coefficient_of_eigenassay	SVD_pCMs_dplus2CTa	NoPrepr	SVD	7516	D_RNCT-Tx10	N	Kept components	RNCT
Drug	Anthracycline	D_RNCT	Cell_line.Tx10	Plate.99	RASL10B	0.7	-0.020022265652502	pearson	1	Ttest_pvalue	Coefficient_of_eigenassay	SVD_pCMs_dplus2CTa	NoPrepr	SVD	5193	D_RNCT-Tx10	N	Kept components	RNCT
Drug	Anthracycline	D_RNCT	Cell_line.Tx10	Plate.99	RASL11A	0.7	0.000308577490322856	pearson	1	Ttest_pvalue	Coefficient_of_eigenassay	SVD_pCMs_dplus2CTa	NoPrepr	SVD	15004	D_RNCT-Tx10	N	Kept components	RNCT
Drug	Anthracycline	D_RNCT	Cell_line.Tx10	Plate.99	RASL11B	0.7	0.00939140212683374	pearson	1	Ttest_pvalue	Coefficient_of_eigenassay	SVD_pCMs_dplus2CTa	NoPrepr	SVD	9504	D_RNCT-Tx10	N	Kept components	RNCT
Drug	Anthracycline	D_RNCT	Cell_line.Tx10	Plate.99	RASL12	0.7	-0.00323356247773508	pearson	1	Ttest_pvalue	Coefficient_of_eigenassay	SVD_pCMs_dplus2CTa	NoPrepr	SVD	12886	D_RNCT-Tx10	N	Kept components	RNCT
Drug	Anthracycline	D_RNCT	Cell_line.Tx10	Plate.99	RASSF1	0.7	-0.0184035410286674	pearson	1	Ttest_pvalue	Coefficient_of_eigenassay	SVD_pCMs_dplus2CTa	NoPrepr	SVD	5712	D_RNCT-Tx10	N	Kept components	RNCT
Drug	Anthracycline	D_RNCT	Cell_line.Tx10	Plate.99	RASSF10	0.7	0.00177553790485055	pearson	1	Ttest_pvalue	Coefficient_of_eigenassay	SVD_pCMs_dplus2CTa	NoPrepr	SVD	13804	D_RNCT-Tx10	N	Kept components	RNCT
Drug	Anthracycline	D_RNCT	Cell_line.Tx10	Plate.99	RASSF2	0.7	-0.00166318787453652	pearson	1	Ttest_pvalue	Coefficient_of_eigenassay	SVD_pCMs_dplus2CTa	NoPrepr	SVD	13898	D_RNCT-Tx10	N	Kept components	RNCT
Drug	Anthracycline	D_RNCT	Cell_line.Tx10	Plate.99	RASSF3	0.7	0.0303358962383538	pearson	1	Ttest_pvalue	Coefficient_of_eigenassay	SVD_pCMs_dplus2CTa	NoPrepr	SVD	2632	D_RNCT-Tx10	N	Kept components	RNCT
Drug	Anthracycline	D_RNCT	Cell_line.Tx10	Plate.99	RASSF4	0.7	-0.00251699261383333	pearson	1	Ttest_pvalue	Coefficient_of_eigenassay	SVD_pCMs_dplus2CTa	NoPrepr	SVD	13308	D_RNCT-Tx10	N	Kept components	RNCT
Drug	Anthracycline	D_RNCT	Cell_line.Tx10	Plate.99	RASSF5	0.7	-0.0443113078789906	pearson	1	Ttest_pvalue	Coefficient_of_eigenassay	SVD_pCMs_dplus2CTa	NoPrepr	SVD	1009	D_RNCT-Tx10	N	Kept components	RNCT
Drug	Anthracycline	D_RNCT	Cell_line.Tx10	Plate.99	RASSF6	0.7	0.000264674026689216	pearson	1	Ttest_pvalue	Coefficient_of_eigenassay	SVD_pCMs_dplus2CTa	NoPrepr	SVD	15040	D_RNCT-Tx10	N	Kept components	RNCT
Drug	Anthracycline	D_RNCT	Cell_line.Tx10	Plate.99	RASSF7	0.7	0.00923572210481992	pearson	1	Ttest_pvalue	Coefficient_of_eigenassay	SVD_pCMs_dplus2CTa	NoPrepr	SVD	9583	D_RNCT-Tx10	N	Kept components	RNCT
Drug	Anthracycline	D_RNCT	Cell_line.Tx10	Plate.99	RASSF8	0.7	-0.0081133826500792	pearson	1	Ttest_pvalue	Coefficient_of_eigenassay	SVD_pCMs_dplus2CTa	NoPrepr	SVD	10130	D_RNCT-Tx10	N	Kept components	RNCT
Drug	Anthracycline	D_RNCT	Cell_line.Tx10	Plate.99	RASSF9	0.7	-0.0098061002329241	pearson	1	Ttest_pvalue	Coefficient_of_eigenassay	SVD_pCMs_dplus2CTa	NoPrepr	SVD	9277	D_RNCT-Tx10	N	Kept components	RNCT
Drug	Anthracycline	D_RNCT	Cell_line.Tx10	Plate.99	RAVER1	0.7	-0.0188662221129893	pearson	1	Ttest_pvalue	Coefficient_of_eigenassay	SVD_pCMs_dplus2CTa	NoPrepr	SVD	5558	D_RNCT-Tx10	N	Kept components	RNCT
Drug	Anthracycline	D_RNCT	Cell_line.Tx10	Plate.99	RAVER2	0.7	-0.000428191027026095	pearson	1	Ttest_pvalue	Coefficient_of_eigenassay	SVD_pCMs_dplus2CTa	NoPrepr	SVD	14891	D_RNCT-Tx10	N	Kept components	RNCT
Drug	Anthracycline	D_RNCT	Cell_line.Tx10	Plate.99	RB1	0.7	0.0156939318441476	pearson	1	Ttest_pvalue	Coefficient_of_eigenassay	SVD_pCMs_dplus2CTa	NoPrepr	SVD	6692	D_RNCT-Tx10	N	Kept components	RNCT
Drug	Anthracycline	D_RNCT	Cell_line.Tx10	Plate.99	RB1CC1	0.7	-0.00393324777228834	pearson	1	Ttest_pvalue	Coefficient_of_eigenassay	SVD_pCMs_dplus2CTa	NoPrepr	SVD	12459	D_RNCT-Tx10	N	Kept components	RNCT
Drug	Anthracycline	D_RNCT	Cell_line.Tx10	Plate.99	RBAK	0.7	-0.0211798937511227	pearson	1	Ttest_pvalue	Coefficient_of_eigenassay	SVD_pCMs_dplus2CTa	NoPrepr	SVD	4821	D_RNCT-Tx10	N	Kept components	RNCT
Drug	Anthracycline	D_RNCT	Cell_line.Tx10	Plate.99	RBBP4	0.7	-0.0038644650746979	pearson	1	Ttest_pvalue	Coefficient_of_eigenassay	SVD_pCMs_dplus2CTa	NoPrepr	SVD	12505	D_RNCT-Tx10	N	Kept components	RNCT
Drug	Anthracycline	D_RNCT	Cell_line.Tx10	Plate.99	RBBP5	0.7	-0.0372587958589438	pearson	1	Ttest_pvalue	Coefficient_of_eigenassay	SVD_pCMs_dplus2CTa	NoPrepr	SVD	1645	D_RNCT-Tx10	N	Kept components	RNCT
Drug	Anthracycline	D_RNCT	Cell_line.Tx10	Plate.99	RBBP6	0.7	-0.010264254048553	pearson	1	Ttest_pvalue	Coefficient_of_eigenassay	SVD_pCMs_dplus2CTa	NoPrepr	SVD	9055	D_RNCT-Tx10	N	Kept components	RNCT
Drug	Anthracycline	D_RNCT	Cell_line.Tx10	Plate.99	RBBP7	0.7	0.0162991297348796	pearson	1	Ttest_pvalue	Coefficient_of_eigenassay	SVD_pCMs_dplus2CTa	NoPrepr	SVD	6462	D_RNCT-Tx10	N	Kept components	RNCT
Drug	Anthracycline	D_RNCT	Cell_line.Tx10	Plate.99	RBBP8	0.7	0.0223479877156532	pearson	1	Ttest_pvalue	Coefficient_of_eigenassay	SVD_pCMs_dplus2CTa	NoPrepr	SVD	4473	D_RNCT-Tx10	N	Kept components	RNCT
Drug	Anthracycline	D_RNCT	Cell_line.Tx10	Plate.99	RBBP9	0.7	0.0183381081136069	pearson	1	Ttest_pvalue	Coefficient_of_eigenassay	SVD_pCMs_dplus2CTa	NoPrepr	SVD	5743	D_RNCT-Tx10	N	Kept components	RNCT
Drug	Anthracycline	D_RNCT	Cell_line.Tx10	Plate.99	RBCK1	0.7	-0.02732470997396	pearson	1	Ttest_pvalue	Coefficient_of_eigenassay	SVD_pCMs_dplus2CTa	NoPrepr	SVD	3191	D_RNCT-Tx10	N	Kept components	RNCT
Drug	Anthracycline	D_RNCT	Cell_line.Tx10	Plate.99	RBFA	0.7	-0.00686347883680002	pearson	1	Ttest_pvalue	Coefficient_of_eigenassay	SVD_pCMs_dplus2CTa	NoPrepr	SVD	10758	D_RNCT-Tx10	N	Kept components	RNCT
Drug	Anthracycline	D_RNCT	Cell_line.Tx10	Plate.99	RBFOX1	0.7	-0.00586119630627798	pearson	1	Ttest_pvalue	Coefficient_of_eigenassay	SVD_pCMs_dplus2CTa	NoPrepr	SVD	11305	D_RNCT-Tx10	N	Kept components	RNCT
Drug	Anthracycline	D_RNCT	Cell_line.Tx10	Plate.99	RBFOX2	0.7	0.00311081397190631	pearson	1	Ttest_pvalue	Coefficient_of_eigenassay	SVD_pCMs_dplus2CTa	NoPrepr	SVD	12948	D_RNCT-Tx10	N	Kept components	RNCT
Drug	Anthracycline	D_RNCT	Cell_line.Tx10	Plate.99	RBFOX3	0.7	0.0709921370773946	pearson	1	Ttest_pvalue	Coefficient_of_eigenassay	SVD_pCMs_dplus2CTa	NoPrepr	SVD	204	D_RNCT-Tx10	N	Kept components	RNCT
Drug	Anthracycline	D_RNCT	Cell_line.Tx10	Plate.99	RBKS	0.7	0.013399353234991	pearson	1	Ttest_pvalue	Coefficient_of_eigenassay	SVD_pCMs_dplus2CTa	NoPrepr	SVD	7643	D_RNCT-Tx10	N	Kept components	RNCT
Drug	Anthracycline	D_RNCT	Cell_line.Tx10	Plate.99	RBL1	0.7	-0.00444232458414474	pearson	1	Ttest_pvalue	Coefficient_of_eigenassay	SVD_pCMs_dplus2CTa	NoPrepr	SVD	12137	D_RNCT-Tx10	N	Kept components	RNCT
Drug	Anthracycline	D_RNCT	Cell_line.Tx10	Plate.99	RBL2	0.7	-0.00297593771320922	pearson	1	Ttest_pvalue	Coefficient_of_eigenassay	SVD_pCMs_dplus2CTa	NoPrepr	SVD	13032	D_RNCT-Tx10	N	Kept components	RNCT
Drug	Anthracycline	D_RNCT	Cell_line.Tx10	Plate.99	RBM10	0.7	-0.0406960971614592	pearson	1	Ttest_pvalue	Coefficient_of_eigenassay	SVD_pCMs_dplus2CTa	NoPrepr	SVD	1272	D_RNCT-Tx10	N	Kept components	RNCT
Drug	Anthracycline	D_RNCT	Cell_line.Tx10	Plate.99	RBM11	0.7	0.000352761851165244	pearson	1	Ttest_pvalue	Coefficient_of_eigenassay	SVD_pCMs_dplus2CTa	NoPrepr	SVD	14959	D_RNCT-Tx10	N	Kept components	RNCT
Drug	Anthracycline	D_RNCT	Cell_line.Tx10	Plate.99	RBM12	0.7	0.00554265125118143	pearson	1	Ttest_pvalue	Coefficient_of_eigenassay	SVD_pCMs_dplus2CTa	NoPrepr	SVD	11482	D_RNCT-Tx10	N	Kept components	RNCT
Drug	Anthracycline	D_RNCT	Cell_line.Tx10	Plate.99	RBM12B	0.7	-0.0113861899775412	pearson	1	Ttest_pvalue	Coefficient_of_eigenassay	SVD_pCMs_dplus2CTa	NoPrepr	SVD	8522	D_RNCT-Tx10	N	Kept components	RNCT
Drug	Anthracycline	D_RNCT	Cell_line.Tx10	Plate.99	RBM14	0.7	0.0186624091650675	pearson	1	Ttest_pvalue	Coefficient_of_eigenassay	SVD_pCMs_dplus2CTa	NoPrepr	SVD	5627	D_RNCT-Tx10	N	Kept components	RNCT
Drug	Anthracycline	D_RNCT	Cell_line.Tx10	Plate.99	RBM15	0.7	-0.022760202854674	pearson	1	Ttest_pvalue	Coefficient_of_eigenassay	SVD_pCMs_dplus2CTa	NoPrepr	SVD	4348	D_RNCT-Tx10	N	Kept components	RNCT
Drug	Anthracycline	D_RNCT	Cell_line.Tx10	Plate.99	RBM15B	0.7	-0.0170163239444734	pearson	1	Ttest_pvalue	Coefficient_of_eigenassay	SVD_pCMs_dplus2CTa	NoPrepr	SVD	6201	D_RNCT-Tx10	N	Kept components	RNCT
Drug	Anthracycline	D_RNCT	Cell_line.Tx10	Plate.99	RBM17	0.7	-0.00244757589494463	pearson	1	Ttest_pvalue	Coefficient_of_eigenassay	SVD_pCMs_dplus2CTa	NoPrepr	SVD	13351	D_RNCT-Tx10	N	Kept components	RNCT
Drug	Anthracycline	D_RNCT	Cell_line.Tx10	Plate.99	RBM18	0.7	0.0194804404949055	pearson	1	Ttest_pvalue	Coefficient_of_eigenassay	SVD_pCMs_dplus2CTa	NoPrepr	SVD	5357	D_RNCT-Tx10	N	Kept components	RNCT
Drug	Anthracycline	D_RNCT	Cell_line.Tx10	Plate.99	RBM19	0.7	0.0134846548395071	pearson	1	Ttest_pvalue	Coefficient_of_eigenassay	SVD_pCMs_dplus2CTa	NoPrepr	SVD	7612	D_RNCT-Tx10	N	Kept components	RNCT
Drug	Anthracycline	D_RNCT	Cell_line.Tx10	Plate.99	RBM20	0.7	0.0202564572498474	pearson	1	Ttest_pvalue	Coefficient_of_eigenassay	SVD_pCMs_dplus2CTa	NoPrepr	SVD	5116	D_RNCT-Tx10	N	Kept components	RNCT
Drug	Anthracycline	D_RNCT	Cell_line.Tx10	Plate.99	RBM22	0.7	0.0174279447422496	pearson	1	Ttest_pvalue	Coefficient_of_eigenassay	SVD_pCMs_dplus2CTa	NoPrepr	SVD	6040	D_RNCT-Tx10	N	Kept components	RNCT
Drug	Anthracycline	D_RNCT	Cell_line.Tx10	Plate.99	RBM23	0.7	-0.023663247324357	pearson	1	Ttest_pvalue	Coefficient_of_eigenassay	SVD_pCMs_dplus2CTa	NoPrepr	SVD	4114	D_RNCT-Tx10	N	Kept components	RNCT
Drug	Anthracycline	D_RNCT	Cell_line.Tx10	Plate.99	RBM24	0.7	0.0262797468306764	pearson	1	Ttest_pvalue	Coefficient_of_eigenassay	SVD_pCMs_dplus2CTa	NoPrepr	SVD	3428	D_RNCT-Tx10	N	Kept components	RNCT
Drug	Anthracycline	D_RNCT	Cell_line.Tx10	Plate.99	RBM25	0.7	-0.0684202952182281	pearson	1	Ttest_pvalue	Coefficient_of_eigenassay	SVD_pCMs_dplus2CTa	NoPrepr	SVD	250	D_RNCT-Tx10	N	Kept components	RNCT
Drug	Anthracycline	D_RNCT	Cell_line.Tx10	Plate.99	RBM26	0.7	-0.0161241197888772	pearson	1	Ttest_pvalue	Coefficient_of_eigenassay	SVD_pCMs_dplus2CTa	NoPrepr	SVD	6529	D_RNCT-Tx10	N	Kept components	RNCT
Drug	Anthracycline	D_RNCT	Cell_line.Tx10	Plate.99	RBM27	0.7	-0.00127044672927357	pearson	1	Ttest_pvalue	Coefficient_of_eigenassay	SVD_pCMs_dplus2CTa	NoPrepr	SVD	14193	D_RNCT-Tx10	N	Kept components	RNCT
Drug	Anthracycline	D_RNCT	Cell_line.Tx10	Plate.99	RBM28	0.7	-0.0457589758974946	pearson	1	Ttest_pvalue	Coefficient_of_eigenassay	SVD_pCMs_dplus2CTa	NoPrepr	SVD	935	D_RNCT-Tx10	N	Kept components	RNCT
Drug	Anthracycline	D_RNCT	Cell_line.Tx10	Plate.99	RBM3	0.7	0.0104360090881279	pearson	1	Ttest_pvalue	Coefficient_of_eigenassay	SVD_pCMs_dplus2CTa	NoPrepr	SVD	8980	D_RNCT-Tx10	N	Kept components	RNCT
Drug	Anthracycline	D_RNCT	Cell_line.Tx10	Plate.99	RBM33	0.7	-0.0136522302109853	pearson	1	Ttest_pvalue	Coefficient_of_eigenassay	SVD_pCMs_dplus2CTa	NoPrepr	SVD	7550	D_RNCT-Tx10	N	Kept components	RNCT
Drug	Anthracycline	D_RNCT	Cell_line.Tx10	Plate.99	RBM34	0.7	0.0110220373066031	pearson	1	Ttest_pvalue	Coefficient_of_eigenassay	SVD_pCMs_dplus2CTa	NoPrepr	SVD	8695	D_RNCT-Tx10	N	Kept components	RNCT
Drug	Anthracycline	D_RNCT	Cell_line.Tx10	Plate.99	RBM38	0.7	0.0145564394095339	pearson	1	Ttest_pvalue	Coefficient_of_eigenassay	SVD_pCMs_dplus2CTa	NoPrepr	SVD	7161	D_RNCT-Tx10	N	Kept components	RNCT
Drug	Anthracycline	D_RNCT	Cell_line.Tx10	Plate.99	RBM39	0.7	-0.0185243150579124	pearson	1	Ttest_pvalue	Coefficient_of_eigenassay	SVD_pCMs_dplus2CTa	NoPrepr	SVD	5672	D_RNCT-Tx10	N	Kept components	RNCT
Drug	Anthracycline	D_RNCT	Cell_line.Tx10	Plate.99	RBM4	0.7	-0.000573820155731103	pearson	1	Ttest_pvalue	Coefficient_of_eigenassay	SVD_pCMs_dplus2CTa	NoPrepr	SVD	14753	D_RNCT-Tx10	N	Kept components	RNCT
Drug	Anthracycline	D_RNCT	Cell_line.Tx10	Plate.99	RBM41	0.7	-0.0086808818784727	pearson	1	Ttest_pvalue	Coefficient_of_eigenassay	SVD_pCMs_dplus2CTa	NoPrepr	SVD	9843	D_RNCT-Tx10	N	Kept components	RNCT
Drug	Anthracycline	D_RNCT	Cell_line.Tx10	Plate.99	RBM42	0.7	-0.00464585467703379	pearson	1	Ttest_pvalue	Coefficient_of_eigenassay	SVD_pCMs_dplus2CTa	NoPrepr	SVD	12021	D_RNCT-Tx10	N	Kept components	RNCT
Drug	Anthracycline	D_RNCT	Cell_line.Tx10	Plate.99	RBM43	0.7	-0.0162709871155047	pearson	1	Ttest_pvalue	Coefficient_of_eigenassay	SVD_pCMs_dplus2CTa	NoPrepr	SVD	6468	D_RNCT-Tx10	N	Kept components	RNCT
Drug	Anthracycline	D_RNCT	Cell_line.Tx10	Plate.99	RBM44	0.7	-0.00168438244801725	pearson	1	Ttest_pvalue	Coefficient_of_eigenassay	SVD_pCMs_dplus2CTa	NoPrepr	SVD	13881	D_RNCT-Tx10	N	Kept components	RNCT
Drug	Anthracycline	D_RNCT	Cell_line.Tx10	Plate.99	RBM45	0.7	-0.00590089598176648	pearson	1	Ttest_pvalue	Coefficient_of_eigenassay	SVD_pCMs_dplus2CTa	NoPrepr	SVD	11281	D_RNCT-Tx10	N	Kept components	RNCT
Drug	Anthracycline	D_RNCT	Cell_line.Tx10	Plate.99	RBM47	0.7	0.00545767331770354	pearson	1	Ttest_pvalue	Coefficient_of_eigenassay	SVD_pCMs_dplus2CTa	NoPrepr	SVD	11530	D_RNCT-Tx10	N	Kept components	RNCT
Drug	Anthracycline	D_RNCT	Cell_line.Tx10	Plate.99	RBM48	0.7	-0.00493252387186282	pearson	1	Ttest_pvalue	Coefficient_of_eigenassay	SVD_pCMs_dplus2CTa	NoPrepr	SVD	11829	D_RNCT-Tx10	N	Kept components	RNCT
Drug	Anthracycline	D_RNCT	Cell_line.Tx10	Plate.99	RBM4B	0.7	-0.0272726436244253	pearson	1	Ttest_pvalue	Coefficient_of_eigenassay	SVD_pCMs_dplus2CTa	NoPrepr	SVD	3206	D_RNCT-Tx10	N	Kept components	RNCT
Drug	Anthracycline	D_RNCT	Cell_line.Tx10	Plate.99	RBM5	0.7	-0.0223577170211794	pearson	1	Ttest_pvalue	Coefficient_of_eigenassay	SVD_pCMs_dplus2CTa	NoPrepr	SVD	4467	D_RNCT-Tx10	N	Kept components	RNCT
Drug	Anthracycline	D_RNCT	Cell_line.Tx10	Plate.99	RBM6	0.7	-0.0248299038799048	pearson	1	Ttest_pvalue	Coefficient_of_eigenassay	SVD_pCMs_dplus2CTa	NoPrepr	SVD	3784	D_RNCT-Tx10	N	Kept components	RNCT
Drug	Anthracycline	D_RNCT	Cell_line.Tx10	Plate.99	RBM7	0.7	0.0025123345470109	pearson	1	Ttest_pvalue	Coefficient_of_eigenassay	SVD_pCMs_dplus2CTa	NoPrepr	SVD	13314	D_RNCT-Tx10	N	Kept components	RNCT
Drug	Anthracycline	D_RNCT	Cell_line.Tx10	Plate.99	RBM8A	0.7	-0.00676383127787237	pearson	1	Ttest_pvalue	Coefficient_of_eigenassay	SVD_pCMs_dplus2CTa	NoPrepr	SVD	10796	D_RNCT-Tx10	N	Kept components	RNCT
Drug	Anthracycline	D_RNCT	Cell_line.Tx10	Plate.99	RBMS1	0.7	0.0323430629554367	pearson	1	Ttest_pvalue	Coefficient_of_eigenassay	SVD_pCMs_dplus2CTa	NoPrepr	SVD	2277	D_RNCT-Tx10	N	Kept components	RNCT
Drug	Anthracycline	D_RNCT	Cell_line.Tx10	Plate.99	RBMS2	0.7	-0.0203890692869821	pearson	1	Ttest_pvalue	Coefficient_of_eigenassay	SVD_pCMs_dplus2CTa	NoPrepr	SVD	5073	D_RNCT-Tx10	N	Kept components	RNCT
Drug	Anthracycline	D_RNCT	Cell_line.Tx10	Plate.99	RBMS3	0.7	0.0080502498922277	pearson	1	Ttest_pvalue	Coefficient_of_eigenassay	SVD_pCMs_dplus2CTa	NoPrepr	SVD	10170	D_RNCT-Tx10	N	Kept components	RNCT
Drug	Anthracycline	D_RNCT	Cell_line.Tx10	Plate.99	RBMX	0.7	0.00165169445545147	pearson	1	Ttest_pvalue	Coefficient_of_eigenassay	SVD_pCMs_dplus2CTa	NoPrepr	SVD	13907	D_RNCT-Tx10	N	Kept components	RNCT
Drug	Anthracycline	D_RNCT	Cell_line.Tx10	Plate.99	RBMX2	0.7	-0.0146960538006526	pearson	1	Ttest_pvalue	Coefficient_of_eigenassay	SVD_pCMs_dplus2CTa	NoPrepr	SVD	7096	D_RNCT-Tx10	N	Kept components	RNCT
Drug	Anthracycline	D_RNCT	Cell_line.Tx10	Plate.99	RBMXL1	0.7	-0.0108699138198343	pearson	1	Ttest_pvalue	Coefficient_of_eigenassay	SVD_pCMs_dplus2CTa	NoPrepr	SVD	8775	D_RNCT-Tx10	N	Kept components	RNCT
Drug	Anthracycline	D_RNCT	Cell_line.Tx10	Plate.99	RBMXL3	0.7	0.00327762474238592	pearson	1	Ttest_pvalue	Coefficient_of_eigenassay	SVD_pCMs_dplus2CTa	NoPrepr	SVD	12855	D_RNCT-Tx10	N	Kept components	RNCT
Drug	Anthracycline	D_RNCT	Cell_line.Tx10	Plate.99	RBP1	0.7	0.00489814388344655	pearson	1	Ttest_pvalue	Coefficient_of_eigenassay	SVD_pCMs_dplus2CTa	NoPrepr	SVD	11849	D_RNCT-Tx10	N	Kept components	RNCT
Drug	Anthracycline	D_RNCT	Cell_line.Tx10	Plate.99	RBP2	0.7	-0.00345561536022601	pearson	1	Ttest_pvalue	Coefficient_of_eigenassay	SVD_pCMs_dplus2CTa	NoPrepr	SVD	12765	D_RNCT-Tx10	N	Kept components	RNCT
Drug	Anthracycline	D_RNCT	Cell_line.Tx10	Plate.99	RBP4	0.7	0.0126948081842421	pearson	1	Ttest_pvalue	Coefficient_of_eigenassay	SVD_pCMs_dplus2CTa	NoPrepr	SVD	7941	D_RNCT-Tx10	N	Kept components	RNCT
Drug	Anthracycline	D_RNCT	Cell_line.Tx10	Plate.99	RBP5	0.7	0.0419792565456037	pearson	1	Ttest_pvalue	Coefficient_of_eigenassay	SVD_pCMs_dplus2CTa	NoPrepr	SVD	1159	D_RNCT-Tx10	N	Kept components	RNCT
Drug	Anthracycline	D_RNCT	Cell_line.Tx10	Plate.99	RBP7	0.7	0.0109511639469624	pearson	1	Ttest_pvalue	Coefficient_of_eigenassay	SVD_pCMs_dplus2CTa	NoPrepr	SVD	8724	D_RNCT-Tx10	N	Kept components	RNCT
Drug	Anthracycline	D_RNCT	Cell_line.Tx10	Plate.99	RBPJ	0.7	-0.0011791038356022	pearson	1	Ttest_pvalue	Coefficient_of_eigenassay	SVD_pCMs_dplus2CTa	NoPrepr	SVD	14262	D_RNCT-Tx10	N	Kept components	RNCT
Drug	Anthracycline	D_RNCT	Cell_line.Tx10	Plate.99	RBPMS	0.7	-0.00746507700794504	pearson	1	Ttest_pvalue	Coefficient_of_eigenassay	SVD_pCMs_dplus2CTa	NoPrepr	SVD	10445	D_RNCT-Tx10	N	Kept components	RNCT
Drug	Anthracycline	D_RNCT	Cell_line.Tx10	Plate.99	RBPMS2	0.7	-0.0447964990460237	pearson	1	Ttest_pvalue	Coefficient_of_eigenassay	SVD_pCMs_dplus2CTa	NoPrepr	SVD	987	D_RNCT-Tx10	N	Kept components	RNCT
Drug	Anthracycline	D_RNCT	Cell_line.Tx10	Plate.99	RBSN	0.7	-0.000236493122466442	pearson	1	Ttest_pvalue	Coefficient_of_eigenassay	SVD_pCMs_dplus2CTa	NoPrepr	SVD	15073	D_RNCT-Tx10	N	Kept components	RNCT
Drug	Anthracycline	D_RNCT	Cell_line.Tx10	Plate.99	RBX1	0.7	0.0165420586844088	pearson	1	Ttest_pvalue	Coefficient_of_eigenassay	SVD_pCMs_dplus2CTa	NoPrepr	SVD	6360	D_RNCT-Tx10	N	Kept components	RNCT
Drug	Anthracycline	D_RNCT	Cell_line.Tx10	Plate.99	RC3H1	0.7	0.000477080636470261	pearson	1	Ttest_pvalue	Coefficient_of_eigenassay	SVD_pCMs_dplus2CTa	NoPrepr	SVD	14843	D_RNCT-Tx10	N	Kept components	RNCT
Drug	Anthracycline	D_RNCT	Cell_line.Tx10	Plate.99	RC3H2	0.7	0.0232944146562651	pearson	1	Ttest_pvalue	Coefficient_of_eigenassay	SVD_pCMs_dplus2CTa	NoPrepr	SVD	4228	D_RNCT-Tx10	N	Kept components	RNCT
Drug	Anthracycline	D_RNCT	Cell_line.Tx10	Plate.99	RCAN1	0.7	-0.014979675737244	pearson	1	Ttest_pvalue	Coefficient_of_eigenassay	SVD_pCMs_dplus2CTa	NoPrepr	SVD	6987	D_RNCT-Tx10	N	Kept components	RNCT
Drug	Anthracycline	D_RNCT	Cell_line.Tx10	Plate.99	RCAN2	0.7	-0.0312853660098951	pearson	1	Ttest_pvalue	Coefficient_of_eigenassay	SVD_pCMs_dplus2CTa	NoPrepr	SVD	2465	D_RNCT-Tx10	N	Kept components	RNCT
Drug	Anthracycline	D_RNCT	Cell_line.Tx10	Plate.99	RCAN3	0.7	0.0211436460781089	pearson	1	Ttest_pvalue	Coefficient_of_eigenassay	SVD_pCMs_dplus2CTa	NoPrepr	SVD	4833	D_RNCT-Tx10	N	Kept components	RNCT
Drug	Anthracycline	D_RNCT	Cell_line.Tx10	Plate.99	RCBTB1	0.7	-0.0216545084886731	pearson	1	Ttest_pvalue	Coefficient_of_eigenassay	SVD_pCMs_dplus2CTa	NoPrepr	SVD	4669	D_RNCT-Tx10	N	Kept components	RNCT
Drug	Anthracycline	D_RNCT	Cell_line.Tx10	Plate.99	RCBTB2	0.7	-0.0224134380330953	pearson	1	Ttest_pvalue	Coefficient_of_eigenassay	SVD_pCMs_dplus2CTa	NoPrepr	SVD	4447	D_RNCT-Tx10	N	Kept components	RNCT
Drug	Anthracycline	D_RNCT	Cell_line.Tx10	Plate.99	RCC1	0.7	-0.00486276592310828	pearson	1	Ttest_pvalue	Coefficient_of_eigenassay	SVD_pCMs_dplus2CTa	NoPrepr	SVD	11880	D_RNCT-Tx10	N	Kept components	RNCT
Drug	Anthracycline	D_RNCT	Cell_line.Tx10	Plate.99	RCC1L	0.7	-0.0195460273909083	pearson	1	Ttest_pvalue	Coefficient_of_eigenassay	SVD_pCMs_dplus2CTa	NoPrepr	SVD	5333	D_RNCT-Tx10	N	Kept components	RNCT
Drug	Anthracycline	D_RNCT	Cell_line.Tx10	Plate.99	RCC2	0.7	0.00422671748088303	pearson	1	Ttest_pvalue	Coefficient_of_eigenassay	SVD_pCMs_dplus2CTa	NoPrepr	SVD	12277	D_RNCT-Tx10	N	Kept components	RNCT
Drug	Anthracycline	D_RNCT	Cell_line.Tx10	Plate.99	RCCD1	0.7	-0.021558979295786	pearson	1	Ttest_pvalue	Coefficient_of_eigenassay	SVD_pCMs_dplus2CTa	NoPrepr	SVD	4699	D_RNCT-Tx10	N	Kept components	RNCT
Drug	Anthracycline	D_RNCT	Cell_line.Tx10	Plate.99	RCE1	0.7	-0.00597485052277579	pearson	1	Ttest_pvalue	Coefficient_of_eigenassay	SVD_pCMs_dplus2CTa	NoPrepr	SVD	11242	D_RNCT-Tx10	N	Kept components	RNCT
Drug	Anthracycline	D_RNCT	Cell_line.Tx10	Plate.99	RCHY1	0.7	0.0277252764041507	pearson	1	Ttest_pvalue	Coefficient_of_eigenassay	SVD_pCMs_dplus2CTa	NoPrepr	SVD	3104	D_RNCT-Tx10	N	Kept components	RNCT
Drug	Anthracycline	D_RNCT	Cell_line.Tx10	Plate.99	RCL1	0.7	0.00566903851322186	pearson	1	Ttest_pvalue	Coefficient_of_eigenassay	SVD_pCMs_dplus2CTa	NoPrepr	SVD	11413	D_RNCT-Tx10	N	Kept components	RNCT
Drug	Anthracycline	D_RNCT	Cell_line.Tx10	Plate.99	RCN1	0.7	-0.00962027006289139	pearson	1	Ttest_pvalue	Coefficient_of_eigenassay	SVD_pCMs_dplus2CTa	NoPrepr	SVD	9384	D_RNCT-Tx10	N	Kept components	RNCT
Drug	Anthracycline	D_RNCT	Cell_line.Tx10	Plate.99	RCN2	0.7	-0.0352587317601061	pearson	1	Ttest_pvalue	Coefficient_of_eigenassay	SVD_pCMs_dplus2CTa	NoPrepr	SVD	1868	D_RNCT-Tx10	N	Kept components	RNCT
Drug	Anthracycline	D_RNCT	Cell_line.Tx10	Plate.99	RCN3	0.7	-0.0431179587369901	pearson	1	Ttest_pvalue	Coefficient_of_eigenassay	SVD_pCMs_dplus2CTa	NoPrepr	SVD	1089	D_RNCT-Tx10	N	Kept components	RNCT
Drug	Anthracycline	D_RNCT	Cell_line.Tx10	Plate.99	RCOR1	0.7	0.0270949079915268	pearson	1	Ttest_pvalue	Coefficient_of_eigenassay	SVD_pCMs_dplus2CTa	NoPrepr	SVD	3247	D_RNCT-Tx10	N	Kept components	RNCT
Drug	Anthracycline	D_RNCT	Cell_line.Tx10	Plate.99	RCOR2	0.7	0.0400140932084522	pearson	1	Ttest_pvalue	Coefficient_of_eigenassay	SVD_pCMs_dplus2CTa	NoPrepr	SVD	1341	D_RNCT-Tx10	N	Kept components	RNCT
Drug	Anthracycline	D_RNCT	Cell_line.Tx10	Plate.99	RCOR3	0.7	-0.00409601707845051	pearson	1	Ttest_pvalue	Coefficient_of_eigenassay	SVD_pCMs_dplus2CTa	NoPrepr	SVD	12363	D_RNCT-Tx10	N	Kept components	RNCT
Drug	Anthracycline	D_RNCT	Cell_line.Tx10	Plate.99	RCSD1	0.7	0.0136208958871028	pearson	1	Ttest_pvalue	Coefficient_of_eigenassay	SVD_pCMs_dplus2CTa	NoPrepr	SVD	7561	D_RNCT-Tx10	N	Kept components	RNCT
Drug	Anthracycline	D_RNCT	Cell_line.Tx10	Plate.99	RCVRN	0.7	-0.0642787047944078	pearson	1	Ttest_pvalue	Coefficient_of_eigenassay	SVD_pCMs_dplus2CTa	NoPrepr	SVD	316	D_RNCT-Tx10	N	Kept components	RNCT
Drug	Anthracycline	D_RNCT	Cell_line.Tx10	Plate.99	RD3	0.7	0.000289907827960328	pearson	1	Ttest_pvalue	Coefficient_of_eigenassay	SVD_pCMs_dplus2CTa	NoPrepr	SVD	15017	D_RNCT-Tx10	N	Kept components	RNCT
Drug	Anthracycline	D_RNCT	Cell_line.Tx10	Plate.99	RDH10	0.7	0.00363897963068451	pearson	1	Ttest_pvalue	Coefficient_of_eigenassay	SVD_pCMs_dplus2CTa	NoPrepr	SVD	12652	D_RNCT-Tx10	N	Kept components	RNCT
Drug	Anthracycline	D_RNCT	Cell_line.Tx10	Plate.99	RDH11	0.7	0.0109050584322358	pearson	1	Ttest_pvalue	Coefficient_of_eigenassay	SVD_pCMs_dplus2CTa	NoPrepr	SVD	8749	D_RNCT-Tx10	N	Kept components	RNCT
Drug	Anthracycline	D_RNCT	Cell_line.Tx10	Plate.99	RDH14	0.7	-0.0279035596005824	pearson	1	Ttest_pvalue	Coefficient_of_eigenassay	SVD_pCMs_dplus2CTa	NoPrepr	SVD	3071	D_RNCT-Tx10	N	Kept components	RNCT
Drug	Anthracycline	D_RNCT	Cell_line.Tx10	Plate.99	RDH16	0.7	0.0255092205553017	pearson	1	Ttest_pvalue	Coefficient_of_eigenassay	SVD_pCMs_dplus2CTa	NoPrepr	SVD	3606	D_RNCT-Tx10	N	Kept components	RNCT
Drug	Anthracycline	D_RNCT	Cell_line.Tx10	Plate.99	RDH5	0.7	-0.0361817583239064	pearson	1	Ttest_pvalue	Coefficient_of_eigenassay	SVD_pCMs_dplus2CTa	NoPrepr	SVD	1753	D_RNCT-Tx10	N	Kept components	RNCT
Drug	Anthracycline	D_RNCT	Cell_line.Tx10	Plate.99	RDX	0.7	-0.000323552752202972	pearson	1	Ttest_pvalue	Coefficient_of_eigenassay	SVD_pCMs_dplus2CTa	NoPrepr	SVD	14985	D_RNCT-Tx10	N	Kept components	RNCT
Drug	Anthracycline	D_RNCT	Cell_line.Tx10	Plate.99	REC114	0.7	-0.0267429001341508	pearson	1	Ttest_pvalue	Coefficient_of_eigenassay	SVD_pCMs_dplus2CTa	NoPrepr	SVD	3325	D_RNCT-Tx10	N	Kept components	RNCT
Drug	Anthracycline	D_RNCT	Cell_line.Tx10	Plate.99	REC8	0.7	0.000961094487014014	pearson	1	Ttest_pvalue	Coefficient_of_eigenassay	SVD_pCMs_dplus2CTa	NoPrepr	SVD	14422	D_RNCT-Tx10	N	Kept components	RNCT
Drug	Anthracycline	D_RNCT	Cell_line.Tx10	Plate.99	RECK	0.7	-0.00832805229018324	pearson	1	Ttest_pvalue	Coefficient_of_eigenassay	SVD_pCMs_dplus2CTa	NoPrepr	SVD	10029	D_RNCT-Tx10	N	Kept components	RNCT
Drug	Anthracycline	D_RNCT	Cell_line.Tx10	Plate.99	RECQL	0.7	0.00802533592132372	pearson	1	Ttest_pvalue	Coefficient_of_eigenassay	SVD_pCMs_dplus2CTa	NoPrepr	SVD	10180	D_RNCT-Tx10	N	Kept components	RNCT
Drug	Anthracycline	D_RNCT	Cell_line.Tx10	Plate.99	RECQL4	0.7	0.0605274071606438	pearson	1	Ttest_pvalue	Coefficient_of_eigenassay	SVD_pCMs_dplus2CTa	NoPrepr	SVD	389	D_RNCT-Tx10	N	Kept components	RNCT
Drug	Anthracycline	D_RNCT	Cell_line.Tx10	Plate.99	RECQL5	0.7	-0.0171521279965967	pearson	1	Ttest_pvalue	Coefficient_of_eigenassay	SVD_pCMs_dplus2CTa	NoPrepr	SVD	6142	D_RNCT-Tx10	N	Kept components	RNCT
Drug	Anthracycline	D_RNCT	Cell_line.Tx10	Plate.99	REEP1	0.7	-0.00664319267335501	pearson	1	Ttest_pvalue	Coefficient_of_eigenassay	SVD_pCMs_dplus2CTa	NoPrepr	SVD	10868	D_RNCT-Tx10	N	Kept components	RNCT
Drug	Anthracycline	D_RNCT	Cell_line.Tx10	Plate.99	REEP2	0.7	0.000894622826362168	pearson	1	Ttest_pvalue	Coefficient_of_eigenassay	SVD_pCMs_dplus2CTa	NoPrepr	SVD	14478	D_RNCT-Tx10	N	Kept components	RNCT
Drug	Anthracycline	D_RNCT	Cell_line.Tx10	Plate.99	REEP3	0.7	-0.00793852669330554	pearson	1	Ttest_pvalue	Coefficient_of_eigenassay	SVD_pCMs_dplus2CTa	NoPrepr	SVD	10225	D_RNCT-Tx10	N	Kept components	RNCT
Drug	Anthracycline	D_RNCT	Cell_line.Tx10	Plate.99	REEP4	0.7	0.0294431188864594	pearson	1	Ttest_pvalue	Coefficient_of_eigenassay	SVD_pCMs_dplus2CTa	NoPrepr	SVD	2780	D_RNCT-Tx10	N	Kept components	RNCT
Drug	Anthracycline	D_RNCT	Cell_line.Tx10	Plate.99	REEP5	0.7	0.0249920933613438	pearson	1	Ttest_pvalue	Coefficient_of_eigenassay	SVD_pCMs_dplus2CTa	NoPrepr	SVD	3749	D_RNCT-Tx10	N	Kept components	RNCT
Drug	Anthracycline	D_RNCT	Cell_line.Tx10	Plate.99	REEP6	0.7	0.0102411214006911	pearson	1	Ttest_pvalue	Coefficient_of_eigenassay	SVD_pCMs_dplus2CTa	NoPrepr	SVD	9075	D_RNCT-Tx10	N	Kept components	RNCT
Drug	Anthracycline	D_RNCT	Cell_line.Tx10	Plate.99	REG1A	0.7	1.25846281945121e-05	pearson	1	Ttest_pvalue	Coefficient_of_eigenassay	SVD_pCMs_dplus2CTa	NoPrepr	SVD	15295	D_RNCT-Tx10	N	Kept components	RNCT
Drug	Anthracycline	D_RNCT	Cell_line.Tx10	Plate.99	REG3G	0.7	0.00710237839020386	pearson	1	Ttest_pvalue	Coefficient_of_eigenassay	SVD_pCMs_dplus2CTa	NoPrepr	SVD	10628	D_RNCT-Tx10	N	Kept components	RNCT
Drug	Anthracycline	D_RNCT	Cell_line.Tx10	Plate.99	REL	0.7	0.0294821995109661	pearson	1	Ttest_pvalue	Coefficient_of_eigenassay	SVD_pCMs_dplus2CTa	NoPrepr	SVD	2770	D_RNCT-Tx10	N	Kept components	RNCT
Drug	Anthracycline	D_RNCT	Cell_line.Tx10	Plate.99	RELA	0.7	-0.0127278310318639	pearson	1	Ttest_pvalue	Coefficient_of_eigenassay	SVD_pCMs_dplus2CTa	NoPrepr	SVD	7927	D_RNCT-Tx10	N	Kept components	RNCT
Drug	Anthracycline	D_RNCT	Cell_line.Tx10	Plate.99	RELB	0.7	-0.0311739289080996	pearson	1	Ttest_pvalue	Coefficient_of_eigenassay	SVD_pCMs_dplus2CTa	NoPrepr	SVD	2487	D_RNCT-Tx10	N	Kept components	RNCT
Drug	Anthracycline	D_RNCT	Cell_line.Tx10	Plate.99	RELCH	0.7	0.0337056707679945	pearson	1	Ttest_pvalue	Coefficient_of_eigenassay	SVD_pCMs_dplus2CTa	NoPrepr	SVD	2093	D_RNCT-Tx10	N	Kept components	RNCT
Drug	Anthracycline	D_RNCT	Cell_line.Tx10	Plate.99	RELL1	0.7	0.00343665532251109	pearson	1	Ttest_pvalue	Coefficient_of_eigenassay	SVD_pCMs_dplus2CTa	NoPrepr	SVD	12783	D_RNCT-Tx10	N	Kept components	RNCT
Drug	Anthracycline	D_RNCT	Cell_line.Tx10	Plate.99	RELL2	0.7	0.00422325995242912	pearson	1	Ttest_pvalue	Coefficient_of_eigenassay	SVD_pCMs_dplus2CTa	NoPrepr	SVD	12279	D_RNCT-Tx10	N	Kept components	RNCT
Drug	Anthracycline	D_RNCT	Cell_line.Tx10	Plate.99	RELN	0.7	0.0294170055702628	pearson	1	Ttest_pvalue	Coefficient_of_eigenassay	SVD_pCMs_dplus2CTa	NoPrepr	SVD	2787	D_RNCT-Tx10	N	Kept components	RNCT
Drug	Anthracycline	D_RNCT	Cell_line.Tx10	Plate.99	RELT	0.7	-0.00180283769778681	pearson	1	Ttest_pvalue	Coefficient_of_eigenassay	SVD_pCMs_dplus2CTa	NoPrepr	SVD	13784	D_RNCT-Tx10	N	Kept components	RNCT
Drug	Anthracycline	D_RNCT	Cell_line.Tx10	Plate.99	REM2	0.7	0.0223525090967456	pearson	1	Ttest_pvalue	Coefficient_of_eigenassay	SVD_pCMs_dplus2CTa	NoPrepr	SVD	4471	D_RNCT-Tx10	N	Kept components	RNCT
Drug	Anthracycline	D_RNCT	Cell_line.Tx10	Plate.99	RENBP	0.7	-0.0285378700863286	pearson	1	Ttest_pvalue	Coefficient_of_eigenassay	SVD_pCMs_dplus2CTa	NoPrepr	SVD	2951	D_RNCT-Tx10	N	Kept components	RNCT
Drug	Anthracycline	D_RNCT	Cell_line.Tx10	Plate.99	REP15	0.7	0.0325507306673797	pearson	1	Ttest_pvalue	Coefficient_of_eigenassay	SVD_pCMs_dplus2CTa	NoPrepr	SVD	2253	D_RNCT-Tx10	N	Kept components	RNCT
Drug	Anthracycline	D_RNCT	Cell_line.Tx10	Plate.99	REPIN1	0.7	-0.00650294984205287	pearson	1	Ttest_pvalue	Coefficient_of_eigenassay	SVD_pCMs_dplus2CTa	NoPrepr	SVD	10949	D_RNCT-Tx10	N	Kept components	RNCT
Drug	Anthracycline	D_RNCT	Cell_line.Tx10	Plate.99	REPS1	0.7	0.0193243710006401	pearson	1	Ttest_pvalue	Coefficient_of_eigenassay	SVD_pCMs_dplus2CTa	NoPrepr	SVD	5407	D_RNCT-Tx10	N	Kept components	RNCT
Drug	Anthracycline	D_RNCT	Cell_line.Tx10	Plate.99	REPS2	0.7	0.0117070429232787	pearson	1	Ttest_pvalue	Coefficient_of_eigenassay	SVD_pCMs_dplus2CTa	NoPrepr	SVD	8364	D_RNCT-Tx10	N	Kept components	RNCT
Drug	Anthracycline	D_RNCT	Cell_line.Tx10	Plate.99	RER1	0.7	0.021637218383755	pearson	1	Ttest_pvalue	Coefficient_of_eigenassay	SVD_pCMs_dplus2CTa	NoPrepr	SVD	4678	D_RNCT-Tx10	N	Kept components	RNCT
Drug	Anthracycline	D_RNCT	Cell_line.Tx10	Plate.99	RERE	0.7	-0.0146737168866425	pearson	1	Ttest_pvalue	Coefficient_of_eigenassay	SVD_pCMs_dplus2CTa	NoPrepr	SVD	7107	D_RNCT-Tx10	N	Kept components	RNCT
Drug	Anthracycline	D_RNCT	Cell_line.Tx10	Plate.99	RERG	0.7	-0.0972234329777345	pearson	1	Ttest_pvalue	Coefficient_of_eigenassay	SVD_pCMs_dplus2CTa	NoPrepr	SVD	65	D_RNCT-Tx10	N	Kept components	RNCT
Drug	Anthracycline	D_RNCT	Cell_line.Tx10	Plate.99	RERGL	0.7	-0.000333055203427945	pearson	1	Ttest_pvalue	Coefficient_of_eigenassay	SVD_pCMs_dplus2CTa	NoPrepr	SVD	14975	D_RNCT-Tx10	N	Kept components	RNCT
Drug	Anthracycline	D_RNCT	Cell_line.Tx10	Plate.99	REST	0.7	-0.0121634704512409	pearson	1	Ttest_pvalue	Coefficient_of_eigenassay	SVD_pCMs_dplus2CTa	NoPrepr	SVD	8166	D_RNCT-Tx10	N	Kept components	RNCT
Drug	Anthracycline	D_RNCT	Cell_line.Tx10	Plate.99	RET	0.7	0.0174554213876733	pearson	1	Ttest_pvalue	Coefficient_of_eigenassay	SVD_pCMs_dplus2CTa	NoPrepr	SVD	6032	D_RNCT-Tx10	N	Kept components	RNCT
Drug	Anthracycline	D_RNCT	Cell_line.Tx10	Plate.99	RETREG1	0.7	0.026500814956342	pearson	1	Ttest_pvalue	Coefficient_of_eigenassay	SVD_pCMs_dplus2CTa	NoPrepr	SVD	3380	D_RNCT-Tx10	N	Kept components	RNCT
Drug	Anthracycline	D_RNCT	Cell_line.Tx10	Plate.99	RETREG2	0.7	-0.0371001631294371	pearson	1	Ttest_pvalue	Coefficient_of_eigenassay	SVD_pCMs_dplus2CTa	NoPrepr	SVD	1661	D_RNCT-Tx10	N	Kept components	RNCT
Drug	Anthracycline	D_RNCT	Cell_line.Tx10	Plate.99	RETREG3	0.7	-0.0105983598817459	pearson	1	Ttest_pvalue	Coefficient_of_eigenassay	SVD_pCMs_dplus2CTa	NoPrepr	SVD	8917	D_RNCT-Tx10	N	Kept components	RNCT
Drug	Anthracycline	D_RNCT	Cell_line.Tx10	Plate.99	RETSAT	0.7	0.0104371808759478	pearson	1	Ttest_pvalue	Coefficient_of_eigenassay	SVD_pCMs_dplus2CTa	NoPrepr	SVD	8979	D_RNCT-Tx10	N	Kept components	RNCT
Drug	Anthracycline	D_RNCT	Cell_line.Tx10	Plate.99	REV1	0.7	0.00847840671132051	pearson	1	Ttest_pvalue	Coefficient_of_eigenassay	SVD_pCMs_dplus2CTa	NoPrepr	SVD	9953	D_RNCT-Tx10	N	Kept components	RNCT
Drug	Anthracycline	D_RNCT	Cell_line.Tx10	Plate.99	REV3L	0.7	-0.0345116286634237	pearson	1	Ttest_pvalue	Coefficient_of_eigenassay	SVD_pCMs_dplus2CTa	NoPrepr	SVD	1979	D_RNCT-Tx10	N	Kept components	RNCT
Drug	Anthracycline	D_RNCT	Cell_line.Tx10	Plate.99	REX1BD	0.7	0.0829906449678755	pearson	1	Ttest_pvalue	Coefficient_of_eigenassay	SVD_pCMs_dplus2CTa	NoPrepr	SVD	112	D_RNCT-Tx10	N	Kept components	RNCT
Drug	Anthracycline	D_RNCT	Cell_line.Tx10	Plate.99	REXO1	0.7	-0.0363525779308345	pearson	1	Ttest_pvalue	Coefficient_of_eigenassay	SVD_pCMs_dplus2CTa	NoPrepr	SVD	1730	D_RNCT-Tx10	N	Kept components	RNCT
Drug	Anthracycline	D_RNCT	Cell_line.Tx10	Plate.99	REXO2	0.7	0.000996929323018959	pearson	1	Ttest_pvalue	Coefficient_of_eigenassay	SVD_pCMs_dplus2CTa	NoPrepr	SVD	14396	D_RNCT-Tx10	N	Kept components	RNCT
Drug	Anthracycline	D_RNCT	Cell_line.Tx10	Plate.99	REXO4	0.7	-0.0219400894617774	pearson	1	Ttest_pvalue	Coefficient_of_eigenassay	SVD_pCMs_dplus2CTa	NoPrepr	SVD	4587	D_RNCT-Tx10	N	Kept components	RNCT
Drug	Anthracycline	D_RNCT	Cell_line.Tx10	Plate.99	RFC1	0.7	-0.0317134672148064	pearson	1	Ttest_pvalue	Coefficient_of_eigenassay	SVD_pCMs_dplus2CTa	NoPrepr	SVD	2385	D_RNCT-Tx10	N	Kept components	RNCT
Drug	Anthracycline	D_RNCT	Cell_line.Tx10	Plate.99	RFC2	0.7	0.00207203015682178	pearson	1	Ttest_pvalue	Coefficient_of_eigenassay	SVD_pCMs_dplus2CTa	NoPrepr	SVD	13599	D_RNCT-Tx10	N	Kept components	RNCT
Drug	Anthracycline	D_RNCT	Cell_line.Tx10	Plate.99	RFC3	0.7	0.0211488538719185	pearson	1	Ttest_pvalue	Coefficient_of_eigenassay	SVD_pCMs_dplus2CTa	NoPrepr	SVD	4829	D_RNCT-Tx10	N	Kept components	RNCT
Drug	Anthracycline	D_RNCT	Cell_line.Tx10	Plate.99	RFC4	0.7	-0.0146429537889681	pearson	1	Ttest_pvalue	Coefficient_of_eigenassay	SVD_pCMs_dplus2CTa	NoPrepr	SVD	7125	D_RNCT-Tx10	N	Kept components	RNCT
Drug	Anthracycline	D_RNCT	Cell_line.Tx10	Plate.99	RFC5	0.7	-0.0393239815913764	pearson	1	Ttest_pvalue	Coefficient_of_eigenassay	SVD_pCMs_dplus2CTa	NoPrepr	SVD	1397	D_RNCT-Tx10	N	Kept components	RNCT
Drug	Anthracycline	D_RNCT	Cell_line.Tx10	Plate.99	RFESD	0.7	0.00321523503342015	pearson	1	Ttest_pvalue	Coefficient_of_eigenassay	SVD_pCMs_dplus2CTa	NoPrepr	SVD	12899	D_RNCT-Tx10	N	Kept components	RNCT
Drug	Anthracycline	D_RNCT	Cell_line.Tx10	Plate.99	RFFL	0.7	-0.016993245481844	pearson	1	Ttest_pvalue	Coefficient_of_eigenassay	SVD_pCMs_dplus2CTa	NoPrepr	SVD	6206	D_RNCT-Tx10	N	Kept components	RNCT
Drug	Anthracycline	D_RNCT	Cell_line.Tx10	Plate.99	RFK	0.7	0.00204197112206269	pearson	1	Ttest_pvalue	Coefficient_of_eigenassay	SVD_pCMs_dplus2CTa	NoPrepr	SVD	13629	D_RNCT-Tx10	N	Kept components	RNCT
Drug	Anthracycline	D_RNCT	Cell_line.Tx10	Plate.99	RFLNB	0.7	0.0216671777105643	pearson	1	Ttest_pvalue	Coefficient_of_eigenassay	SVD_pCMs_dplus2CTa	NoPrepr	SVD	4666	D_RNCT-Tx10	N	Kept components	RNCT
Drug	Anthracycline	D_RNCT	Cell_line.Tx10	Plate.99	RFNG	0.7	-0.00257605135880559	pearson	1	Ttest_pvalue	Coefficient_of_eigenassay	SVD_pCMs_dplus2CTa	NoPrepr	SVD	13263	D_RNCT-Tx10	N	Kept components	RNCT
Drug	Anthracycline	D_RNCT	Cell_line.Tx10	Plate.99	RFPL2	0.7	0.01337586650527	pearson	1	Ttest_pvalue	Coefficient_of_eigenassay	SVD_pCMs_dplus2CTa	NoPrepr	SVD	7659	D_RNCT-Tx10	N	Kept components	RNCT
Drug	Anthracycline	D_RNCT	Cell_line.Tx10	Plate.99	RFT1	0.7	-0.00984014172326516	pearson	1	Ttest_pvalue	Coefficient_of_eigenassay	SVD_pCMs_dplus2CTa	NoPrepr	SVD	9255	D_RNCT-Tx10	N	Kept components	RNCT
Drug	Anthracycline	D_RNCT	Cell_line.Tx10	Plate.99	RFTN1	0.7	0.00237626857963996	pearson	1	Ttest_pvalue	Coefficient_of_eigenassay	SVD_pCMs_dplus2CTa	NoPrepr	SVD	13401	D_RNCT-Tx10	N	Kept components	RNCT
Drug	Anthracycline	D_RNCT	Cell_line.Tx10	Plate.99	RFTN2	0.7	-0.0204628775353086	pearson	1	Ttest_pvalue	Coefficient_of_eigenassay	SVD_pCMs_dplus2CTa	NoPrepr	SVD	5043	D_RNCT-Tx10	N	Kept components	RNCT
Drug	Anthracycline	D_RNCT	Cell_line.Tx10	Plate.99	RFWD3	0.7	0.0447190677626255	pearson	1	Ttest_pvalue	Coefficient_of_eigenassay	SVD_pCMs_dplus2CTa	NoPrepr	SVD	991	D_RNCT-Tx10	N	Kept components	RNCT
Drug	Anthracycline	D_RNCT	Cell_line.Tx10	Plate.99	RFX1	0.7	-0.0246561419268785	pearson	1	Ttest_pvalue	Coefficient_of_eigenassay	SVD_pCMs_dplus2CTa	NoPrepr	SVD	3837	D_RNCT-Tx10	N	Kept components	RNCT
Drug	Anthracycline	D_RNCT	Cell_line.Tx10	Plate.99	RFX2	0.7	0.0224905071938853	pearson	1	Ttest_pvalue	Coefficient_of_eigenassay	SVD_pCMs_dplus2CTa	NoPrepr	SVD	4432	D_RNCT-Tx10	N	Kept components	RNCT
Drug	Anthracycline	D_RNCT	Cell_line.Tx10	Plate.99	RFX3	0.7	-0.0183335160121209	pearson	1	Ttest_pvalue	Coefficient_of_eigenassay	SVD_pCMs_dplus2CTa	NoPrepr	SVD	5745	D_RNCT-Tx10	N	Kept components	RNCT
Drug	Anthracycline	D_RNCT	Cell_line.Tx10	Plate.99	RFX4	0.7	-0.0543231849787889	pearson	1	Ttest_pvalue	Coefficient_of_eigenassay	SVD_pCMs_dplus2CTa	NoPrepr	SVD	544	D_RNCT-Tx10	N	Kept components	RNCT
Drug	Anthracycline	D_RNCT	Cell_line.Tx10	Plate.99	RFX5	0.7	-0.0159115107121546	pearson	1	Ttest_pvalue	Coefficient_of_eigenassay	SVD_pCMs_dplus2CTa	NoPrepr	SVD	6612	D_RNCT-Tx10	N	Kept components	RNCT
Drug	Anthracycline	D_RNCT	Cell_line.Tx10	Plate.99	RFX7	0.7	-0.00485390420489092	pearson	1	Ttest_pvalue	Coefficient_of_eigenassay	SVD_pCMs_dplus2CTa	NoPrepr	SVD	11885	D_RNCT-Tx10	N	Kept components	RNCT
Drug	Anthracycline	D_RNCT	Cell_line.Tx10	Plate.99	RFXANK	0.7	0.0174144442444613	pearson	1	Ttest_pvalue	Coefficient_of_eigenassay	SVD_pCMs_dplus2CTa	NoPrepr	SVD	6047	D_RNCT-Tx10	N	Kept components	RNCT
Drug	Anthracycline	D_RNCT	Cell_line.Tx10	Plate.99	RFXAP	0.7	-0.00123367371831689	pearson	1	Ttest_pvalue	Coefficient_of_eigenassay	SVD_pCMs_dplus2CTa	NoPrepr	SVD	14225	D_RNCT-Tx10	N	Kept components	RNCT
Drug	Anthracycline	D_RNCT	Cell_line.Tx10	Plate.99	RGCC	0.7	0.012152628369115	pearson	1	Ttest_pvalue	Coefficient_of_eigenassay	SVD_pCMs_dplus2CTa	NoPrepr	SVD	8170	D_RNCT-Tx10	N	Kept components	RNCT
Drug	Anthracycline	D_RNCT	Cell_line.Tx10	Plate.99	RGL1	0.7	0.0122375954199783	pearson	1	Ttest_pvalue	Coefficient_of_eigenassay	SVD_pCMs_dplus2CTa	NoPrepr	SVD	8134	D_RNCT-Tx10	N	Kept components	RNCT
Drug	Anthracycline	D_RNCT	Cell_line.Tx10	Plate.99	RGL3	0.7	-0.00373740646386736	pearson	1	Ttest_pvalue	Coefficient_of_eigenassay	SVD_pCMs_dplus2CTa	NoPrepr	SVD	12581	D_RNCT-Tx10	N	Kept components	RNCT
Drug	Anthracycline	D_RNCT	Cell_line.Tx10	Plate.99	RGL4	0.7	0.0463231539572	pearson	1	Ttest_pvalue	Coefficient_of_eigenassay	SVD_pCMs_dplus2CTa	NoPrepr	SVD	899	D_RNCT-Tx10	N	Kept components	RNCT
Drug	Anthracycline	D_RNCT	Cell_line.Tx10	Plate.99	RGMA	0.7	0.00251274515314991	pearson	1	Ttest_pvalue	Coefficient_of_eigenassay	SVD_pCMs_dplus2CTa	NoPrepr	SVD	13313	D_RNCT-Tx10	N	Kept components	RNCT
Drug	Anthracycline	D_RNCT	Cell_line.Tx10	Plate.99	RGMB	0.7	0.00139463021379752	pearson	1	Ttest_pvalue	Coefficient_of_eigenassay	SVD_pCMs_dplus2CTa	NoPrepr	SVD	14113	D_RNCT-Tx10	N	Kept components	RNCT
Drug	Anthracycline	D_RNCT	Cell_line.Tx10	Plate.99	RGN	0.7	0.00768184644931456	pearson	1	Ttest_pvalue	Coefficient_of_eigenassay	SVD_pCMs_dplus2CTa	NoPrepr	SVD	10349	D_RNCT-Tx10	N	Kept components	RNCT
Drug	Anthracycline	D_RNCT	Cell_line.Tx10	Plate.99	RGP1	0.7	0.0386150041349391	pearson	1	Ttest_pvalue	Coefficient_of_eigenassay	SVD_pCMs_dplus2CTa	NoPrepr	SVD	1471	D_RNCT-Tx10	N	Kept components	RNCT
Drug	Anthracycline	D_RNCT	Cell_line.Tx10	Plate.99	RGPD2	0.7	-0.0476114799673417	pearson	1	Ttest_pvalue	Coefficient_of_eigenassay	SVD_pCMs_dplus2CTa	NoPrepr	SVD	822	D_RNCT-Tx10	N	Kept components	RNCT
Drug	Anthracycline	D_RNCT	Cell_line.Tx10	Plate.99	RGPD4	0.7	-0.0123939212648606	pearson	1	Ttest_pvalue	Coefficient_of_eigenassay	SVD_pCMs_dplus2CTa	NoPrepr	SVD	8062	D_RNCT-Tx10	N	Kept components	RNCT
Drug	Anthracycline	D_RNCT	Cell_line.Tx10	Plate.99	RGPD8	0.7	-0.0409578604877717	pearson	1	Ttest_pvalue	Coefficient_of_eigenassay	SVD_pCMs_dplus2CTa	NoPrepr	SVD	1242	D_RNCT-Tx10	N	Kept components	RNCT
Drug	Anthracycline	D_RNCT	Cell_line.Tx10	Plate.99	RGS1	0.7	-0.00351954176065663	pearson	1	Ttest_pvalue	Coefficient_of_eigenassay	SVD_pCMs_dplus2CTa	NoPrepr	SVD	12718	D_RNCT-Tx10	N	Kept components	RNCT
Drug	Anthracycline	D_RNCT	Cell_line.Tx10	Plate.99	RGS10	0.7	0.0170115405117581	pearson	1	Ttest_pvalue	Coefficient_of_eigenassay	SVD_pCMs_dplus2CTa	NoPrepr	SVD	6203	D_RNCT-Tx10	N	Kept components	RNCT
Drug	Anthracycline	D_RNCT	Cell_line.Tx10	Plate.99	RGS11	0.7	0.00473196861911229	pearson	1	Ttest_pvalue	Coefficient_of_eigenassay	SVD_pCMs_dplus2CTa	NoPrepr	SVD	11969	D_RNCT-Tx10	N	Kept components	RNCT
Drug	Anthracycline	D_RNCT	Cell_line.Tx10	Plate.99	RGS12	0.7	-0.0114191563106597	pearson	1	Ttest_pvalue	Coefficient_of_eigenassay	SVD_pCMs_dplus2CTa	NoPrepr	SVD	8509	D_RNCT-Tx10	N	Kept components	RNCT
Drug	Anthracycline	D_RNCT	Cell_line.Tx10	Plate.99	RGS14	0.7	0.0103820111527697	pearson	1	Ttest_pvalue	Coefficient_of_eigenassay	SVD_pCMs_dplus2CTa	NoPrepr	SVD	8999	D_RNCT-Tx10	N	Kept components	RNCT
Drug	Anthracycline	D_RNCT	Cell_line.Tx10	Plate.99	RGS16	0.7	0.000458984904040418	pearson	1	Ttest_pvalue	Coefficient_of_eigenassay	SVD_pCMs_dplus2CTa	NoPrepr	SVD	14862	D_RNCT-Tx10	N	Kept components	RNCT
Drug	Anthracycline	D_RNCT	Cell_line.Tx10	Plate.99	RGS17	0.7	-0.0235932760060803	pearson	1	Ttest_pvalue	Coefficient_of_eigenassay	SVD_pCMs_dplus2CTa	NoPrepr	SVD	4135	D_RNCT-Tx10	N	Kept components	RNCT
Drug	Anthracycline	D_RNCT	Cell_line.Tx10	Plate.99	RGS19	0.7	-0.00140940900147199	pearson	1	Ttest_pvalue	Coefficient_of_eigenassay	SVD_pCMs_dplus2CTa	NoPrepr	SVD	14096	D_RNCT-Tx10	N	Kept components	RNCT
Drug	Anthracycline	D_RNCT	Cell_line.Tx10	Plate.99	RGS2	0.7	0.0458366500089454	pearson	1	Ttest_pvalue	Coefficient_of_eigenassay	SVD_pCMs_dplus2CTa	NoPrepr	SVD	932	D_RNCT-Tx10	N	Kept components	RNCT
Drug	Anthracycline	D_RNCT	Cell_line.Tx10	Plate.99	RGS20	0.7	-0.00229869085221778	pearson	1	Ttest_pvalue	Coefficient_of_eigenassay	SVD_pCMs_dplus2CTa	NoPrepr	SVD	13454	D_RNCT-Tx10	N	Kept components	RNCT
Drug	Anthracycline	D_RNCT	Cell_line.Tx10	Plate.99	RGS22	0.7	-0.00492886779904925	pearson	1	Ttest_pvalue	Coefficient_of_eigenassay	SVD_pCMs_dplus2CTa	NoPrepr	SVD	11832	D_RNCT-Tx10	N	Kept components	RNCT
Drug	Anthracycline	D_RNCT	Cell_line.Tx10	Plate.99	RGS3	0.7	-0.00219404764972662	pearson	1	Ttest_pvalue	Coefficient_of_eigenassay	SVD_pCMs_dplus2CTa	NoPrepr	SVD	13516	D_RNCT-Tx10	N	Kept components	RNCT
Drug	Anthracycline	D_RNCT	Cell_line.Tx10	Plate.99	RGS4	0.7	-0.0206307715333714	pearson	1	Ttest_pvalue	Coefficient_of_eigenassay	SVD_pCMs_dplus2CTa	NoPrepr	SVD	5008	D_RNCT-Tx10	N	Kept components	RNCT
Drug	Anthracycline	D_RNCT	Cell_line.Tx10	Plate.99	RGS5	0.7	-0.0081539274460294	pearson	1	Ttest_pvalue	Coefficient_of_eigenassay	SVD_pCMs_dplus2CTa	NoPrepr	SVD	10111	D_RNCT-Tx10	N	Kept components	RNCT
Drug	Anthracycline	D_RNCT	Cell_line.Tx10	Plate.99	RGS6	0.7	0.0622622422778213	pearson	1	Ttest_pvalue	Coefficient_of_eigenassay	SVD_pCMs_dplus2CTa	NoPrepr	SVD	351	D_RNCT-Tx10	N	Kept components	RNCT
Drug	Anthracycline	D_RNCT	Cell_line.Tx10	Plate.99	RGS7	0.7	-0.00134204383071705	pearson	1	Ttest_pvalue	Coefficient_of_eigenassay	SVD_pCMs_dplus2CTa	NoPrepr	SVD	14147	D_RNCT-Tx10	N	Kept components	RNCT
Drug	Anthracycline	D_RNCT	Cell_line.Tx10	Plate.99	RGS7BP	0.7	0.0140091716151334	pearson	1	Ttest_pvalue	Coefficient_of_eigenassay	SVD_pCMs_dplus2CTa	NoPrepr	SVD	7399	D_RNCT-Tx10	N	Kept components	RNCT
Drug	Anthracycline	D_RNCT	Cell_line.Tx10	Plate.99	RGS8	0.7	0.0137458636065505	pearson	1	Ttest_pvalue	Coefficient_of_eigenassay	SVD_pCMs_dplus2CTa	NoPrepr	SVD	7509	D_RNCT-Tx10	N	Kept components	RNCT
Drug	Anthracycline	D_RNCT	Cell_line.Tx10	Plate.99	RGS9	0.7	-0.0443611606917115	pearson	1	Ttest_pvalue	Coefficient_of_eigenassay	SVD_pCMs_dplus2CTa	NoPrepr	SVD	1007	D_RNCT-Tx10	N	Kept components	RNCT
Drug	Anthracycline	D_RNCT	Cell_line.Tx10	Plate.99	RHBDD1	0.7	0.00374731112913703	pearson	1	Ttest_pvalue	Coefficient_of_eigenassay	SVD_pCMs_dplus2CTa	NoPrepr	SVD	12571	D_RNCT-Tx10	N	Kept components	RNCT
Drug	Anthracycline	D_RNCT	Cell_line.Tx10	Plate.99	RHBDD2	0.7	0.0134174295966286	pearson	1	Ttest_pvalue	Coefficient_of_eigenassay	SVD_pCMs_dplus2CTa	NoPrepr	SVD	7638	D_RNCT-Tx10	N	Kept components	RNCT
Drug	Anthracycline	D_RNCT	Cell_line.Tx10	Plate.99	RHBDD3	0.7	0.0334522061388632	pearson	1	Ttest_pvalue	Coefficient_of_eigenassay	SVD_pCMs_dplus2CTa	NoPrepr	SVD	2132	D_RNCT-Tx10	N	Kept components	RNCT
Drug	Anthracycline	D_RNCT	Cell_line.Tx10	Plate.99	RHBDF1	0.7	-0.00620057883824337	pearson	1	Ttest_pvalue	Coefficient_of_eigenassay	SVD_pCMs_dplus2CTa	NoPrepr	SVD	11136	D_RNCT-Tx10	N	Kept components	RNCT
Drug	Anthracycline	D_RNCT	Cell_line.Tx10	Plate.99	RHBDF2	0.7	0.0100143536256676	pearson	1	Ttest_pvalue	Coefficient_of_eigenassay	SVD_pCMs_dplus2CTa	NoPrepr	SVD	9171	D_RNCT-Tx10	N	Kept components	RNCT
Drug	Anthracycline	D_RNCT	Cell_line.Tx10	Plate.99	RHBDL1	0.7	0.00449371453853984	pearson	1	Ttest_pvalue	Coefficient_of_eigenassay	SVD_pCMs_dplus2CTa	NoPrepr	SVD	12101	D_RNCT-Tx10	N	Kept components	RNCT
Drug	Anthracycline	D_RNCT	Cell_line.Tx10	Plate.99	RHBDL2	0.7	-0.0521153117249223	pearson	1	Ttest_pvalue	Coefficient_of_eigenassay	SVD_pCMs_dplus2CTa	NoPrepr	SVD	618	D_RNCT-Tx10	N	Kept components	RNCT
Drug	Anthracycline	D_RNCT	Cell_line.Tx10	Plate.99	RHBDL3	0.7	-0.0097858559745515	pearson	1	Ttest_pvalue	Coefficient_of_eigenassay	SVD_pCMs_dplus2CTa	NoPrepr	SVD	9285	D_RNCT-Tx10	N	Kept components	RNCT
Drug	Anthracycline	D_RNCT	Cell_line.Tx10	Plate.99	RHCG	0.7	-0.035120272819688	pearson	1	Ttest_pvalue	Coefficient_of_eigenassay	SVD_pCMs_dplus2CTa	NoPrepr	SVD	1892	D_RNCT-Tx10	N	Kept components	RNCT
Drug	Anthracycline	D_RNCT	Cell_line.Tx10	Plate.99	RHD	0.7	-0.00572375588635155	pearson	1	Ttest_pvalue	Coefficient_of_eigenassay	SVD_pCMs_dplus2CTa	NoPrepr	SVD	11381	D_RNCT-Tx10	N	Kept components	RNCT
Drug	Anthracycline	D_RNCT	Cell_line.Tx10	Plate.99	RHEB	0.7	0.00357425639826629	pearson	1	Ttest_pvalue	Coefficient_of_eigenassay	SVD_pCMs_dplus2CTa	NoPrepr	SVD	12691	D_RNCT-Tx10	N	Kept components	RNCT
Drug	Anthracycline	D_RNCT	Cell_line.Tx10	Plate.99	RHEBL1	0.7	-0.00524014746890418	pearson	1	Ttest_pvalue	Coefficient_of_eigenassay	SVD_pCMs_dplus2CTa	NoPrepr	SVD	11660	D_RNCT-Tx10	N	Kept components	RNCT
Drug	Anthracycline	D_RNCT	Cell_line.Tx10	Plate.99	RHNO1	0.7	0.0138085321703016	pearson	1	Ttest_pvalue	Coefficient_of_eigenassay	SVD_pCMs_dplus2CTa	NoPrepr	SVD	7481	D_RNCT-Tx10	N	Kept components	RNCT
Drug	Anthracycline	D_RNCT	Cell_line.Tx10	Plate.99	RHOA	0.7	-0.0105249118528879	pearson	1	Ttest_pvalue	Coefficient_of_eigenassay	SVD_pCMs_dplus2CTa	NoPrepr	SVD	8952	D_RNCT-Tx10	N	Kept components	RNCT
Drug	Anthracycline	D_RNCT	Cell_line.Tx10	Plate.99	RHOB	0.7	-0.042879100582382	pearson	1	Ttest_pvalue	Coefficient_of_eigenassay	SVD_pCMs_dplus2CTa	NoPrepr	SVD	1102	D_RNCT-Tx10	N	Kept components	RNCT
Drug	Anthracycline	D_RNCT	Cell_line.Tx10	Plate.99	RHOBTB1	0.7	-0.0252380570334005	pearson	1	Ttest_pvalue	Coefficient_of_eigenassay	SVD_pCMs_dplus2CTa	NoPrepr	SVD	3671	D_RNCT-Tx10	N	Kept components	RNCT
Drug	Anthracycline	D_RNCT	Cell_line.Tx10	Plate.99	RHOBTB2	0.7	0.00143331881051916	pearson	1	Ttest_pvalue	Coefficient_of_eigenassay	SVD_pCMs_dplus2CTa	NoPrepr	SVD	14083	D_RNCT-Tx10	N	Kept components	RNCT
Drug	Anthracycline	D_RNCT	Cell_line.Tx10	Plate.99	RHOBTB3	0.7	-0.00296233461997157	pearson	1	Ttest_pvalue	Coefficient_of_eigenassay	SVD_pCMs_dplus2CTa	NoPrepr	SVD	13044	D_RNCT-Tx10	N	Kept components	RNCT
Drug	Anthracycline	D_RNCT	Cell_line.Tx10	Plate.99	RHOC	0.7	-0.0258883549557609	pearson	1	Ttest_pvalue	Coefficient_of_eigenassay	SVD_pCMs_dplus2CTa	NoPrepr	SVD	3510	D_RNCT-Tx10	N	Kept components	RNCT
Drug	Anthracycline	D_RNCT	Cell_line.Tx10	Plate.99	RHOD	0.7	-0.00440510199957164	pearson	1	Ttest_pvalue	Coefficient_of_eigenassay	SVD_pCMs_dplus2CTa	NoPrepr	SVD	12160	D_RNCT-Tx10	N	Kept components	RNCT
Drug	Anthracycline	D_RNCT	Cell_line.Tx10	Plate.99	RHOF	0.7	-0.00468912140912931	pearson	1	Ttest_pvalue	Coefficient_of_eigenassay	SVD_pCMs_dplus2CTa	NoPrepr	SVD	11993	D_RNCT-Tx10	N	Kept components	RNCT
Drug	Anthracycline	D_RNCT	Cell_line.Tx10	Plate.99	RHOG	0.7	-0.0105962726006069	pearson	1	Ttest_pvalue	Coefficient_of_eigenassay	SVD_pCMs_dplus2CTa	NoPrepr	SVD	8921	D_RNCT-Tx10	N	Kept components	RNCT
Drug	Anthracycline	D_RNCT	Cell_line.Tx10	Plate.99	RHOJ	0.7	-0.00672328075848083	pearson	1	Ttest_pvalue	Coefficient_of_eigenassay	SVD_pCMs_dplus2CTa	NoPrepr	SVD	10821	D_RNCT-Tx10	N	Kept components	RNCT
Drug	Anthracycline	D_RNCT	Cell_line.Tx10	Plate.99	RHOQ	0.7	0.000444724684920956	pearson	1	Ttest_pvalue	Coefficient_of_eigenassay	SVD_pCMs_dplus2CTa	NoPrepr	SVD	14875	D_RNCT-Tx10	N	Kept components	RNCT
Drug	Anthracycline	D_RNCT	Cell_line.Tx10	Plate.99	RHOT1	0.7	0.00511181209286183	pearson	1	Ttest_pvalue	Coefficient_of_eigenassay	SVD_pCMs_dplus2CTa	NoPrepr	SVD	11734	D_RNCT-Tx10	N	Kept components	RNCT
Drug	Anthracycline	D_RNCT	Cell_line.Tx10	Plate.99	RHOT2	0.7	-0.00126060473907039	pearson	1	Ttest_pvalue	Coefficient_of_eigenassay	SVD_pCMs_dplus2CTa	NoPrepr	SVD	14203	D_RNCT-Tx10	N	Kept components	RNCT
Drug	Anthracycline	D_RNCT	Cell_line.Tx10	Plate.99	RHOU	0.7	-0.0295107000353171	pearson	1	Ttest_pvalue	Coefficient_of_eigenassay	SVD_pCMs_dplus2CTa	NoPrepr	SVD	2766	D_RNCT-Tx10	N	Kept components	RNCT
Drug	Anthracycline	D_RNCT	Cell_line.Tx10	Plate.99	RHOV	0.7	-0.0204715331766578	pearson	1	Ttest_pvalue	Coefficient_of_eigenassay	SVD_pCMs_dplus2CTa	NoPrepr	SVD	5041	D_RNCT-Tx10	N	Kept components	RNCT
Drug	Anthracycline	D_RNCT	Cell_line.Tx10	Plate.99	RHOXF1	0.7	0.00107502093343843	pearson	1	Ttest_pvalue	Coefficient_of_eigenassay	SVD_pCMs_dplus2CTa	NoPrepr	SVD	14338	D_RNCT-Tx10	N	Kept components	RNCT
Drug	Anthracycline	D_RNCT	Cell_line.Tx10	Plate.99	RHPN1	0.7	0.0247077197529561	pearson	1	Ttest_pvalue	Coefficient_of_eigenassay	SVD_pCMs_dplus2CTa	NoPrepr	SVD	3819	D_RNCT-Tx10	N	Kept components	RNCT
Drug	Anthracycline	D_RNCT	Cell_line.Tx10	Plate.99	RHPN2	0.7	0.00123174532814104	pearson	1	Ttest_pvalue	Coefficient_of_eigenassay	SVD_pCMs_dplus2CTa	NoPrepr	SVD	14227	D_RNCT-Tx10	N	Kept components	RNCT
Drug	Anthracycline	D_RNCT	Cell_line.Tx10	Plate.99	RIBC1	0.7	0.0189404933895924	pearson	1	Ttest_pvalue	Coefficient_of_eigenassay	SVD_pCMs_dplus2CTa	NoPrepr	SVD	5532	D_RNCT-Tx10	N	Kept components	RNCT
Drug	Anthracycline	D_RNCT	Cell_line.Tx10	Plate.99	RIBC2	0.7	-0.0151684677904582	pearson	1	Ttest_pvalue	Coefficient_of_eigenassay	SVD_pCMs_dplus2CTa	NoPrepr	SVD	6906	D_RNCT-Tx10	N	Kept components	RNCT
Drug	Anthracycline	D_RNCT	Cell_line.Tx10	Plate.99	RIC1	0.7	0.0359418919997115	pearson	1	Ttest_pvalue	Coefficient_of_eigenassay	SVD_pCMs_dplus2CTa	NoPrepr	SVD	1784	D_RNCT-Tx10	N	Kept components	RNCT
Drug	Anthracycline	D_RNCT	Cell_line.Tx10	Plate.99	RIC3	0.7	-0.0031396792841472	pearson	1	Ttest_pvalue	Coefficient_of_eigenassay	SVD_pCMs_dplus2CTa	NoPrepr	SVD	12932	D_RNCT-Tx10	N	Kept components	RNCT
Drug	Anthracycline	D_RNCT	Cell_line.Tx10	Plate.99	RIC8A	0.7	-0.00483370255084189	pearson	1	Ttest_pvalue	Coefficient_of_eigenassay	SVD_pCMs_dplus2CTa	NoPrepr	SVD	11905	D_RNCT-Tx10	N	Kept components	RNCT
Drug	Anthracycline	D_RNCT	Cell_line.Tx10	Plate.99	RIC8B	0.7	-0.00872760681771378	pearson	1	Ttest_pvalue	Coefficient_of_eigenassay	SVD_pCMs_dplus2CTa	NoPrepr	SVD	9819	D_RNCT-Tx10	N	Kept components	RNCT
Drug	Anthracycline	D_RNCT	Cell_line.Tx10	Plate.99	RICTOR	0.7	-0.0145183373638943	pearson	1	Ttest_pvalue	Coefficient_of_eigenassay	SVD_pCMs_dplus2CTa	NoPrepr	SVD	7178	D_RNCT-Tx10	N	Kept components	RNCT
Drug	Anthracycline	D_RNCT	Cell_line.Tx10	Plate.99	RIDA	0.7	0.000114045331432565	pearson	1	Ttest_pvalue	Coefficient_of_eigenassay	SVD_pCMs_dplus2CTa	NoPrepr	SVD	15186	D_RNCT-Tx10	N	Kept components	RNCT
Drug	Anthracycline	D_RNCT	Cell_line.Tx10	Plate.99	RIF1	0.7	-0.0121992420218687	pearson	1	Ttest_pvalue	Coefficient_of_eigenassay	SVD_pCMs_dplus2CTa	NoPrepr	SVD	8149	D_RNCT-Tx10	N	Kept components	RNCT
Drug	Anthracycline	D_RNCT	Cell_line.Tx10	Plate.99	RIIAD1	0.7	0.0172700316269527	pearson	1	Ttest_pvalue	Coefficient_of_eigenassay	SVD_pCMs_dplus2CTa	NoPrepr	SVD	6105	D_RNCT-Tx10	N	Kept components	RNCT
Drug	Anthracycline	D_RNCT	Cell_line.Tx10	Plate.99	RILPL1	0.7	-0.0485499648055253	pearson	1	Ttest_pvalue	Coefficient_of_eigenassay	SVD_pCMs_dplus2CTa	NoPrepr	SVD	773	D_RNCT-Tx10	N	Kept components	RNCT
Drug	Anthracycline	D_RNCT	Cell_line.Tx10	Plate.99	RILPL2	0.7	-0.00160920262713207	pearson	1	Ttest_pvalue	Coefficient_of_eigenassay	SVD_pCMs_dplus2CTa	NoPrepr	SVD	13946	D_RNCT-Tx10	N	Kept components	RNCT
Drug	Anthracycline	D_RNCT	Cell_line.Tx10	Plate.99	RIMBP2	0.7	-0.00936964650766508	pearson	1	Ttest_pvalue	Coefficient_of_eigenassay	SVD_pCMs_dplus2CTa	NoPrepr	SVD	9518	D_RNCT-Tx10	N	Kept components	RNCT
Drug	Anthracycline	D_RNCT	Cell_line.Tx10	Plate.99	RIMKLA	0.7	0.0307586875390181	pearson	1	Ttest_pvalue	Coefficient_of_eigenassay	SVD_pCMs_dplus2CTa	NoPrepr	SVD	2555	D_RNCT-Tx10	N	Kept components	RNCT
Drug	Anthracycline	D_RNCT	Cell_line.Tx10	Plate.99	RIMKLB	0.7	-0.000251117547462414	pearson	1	Ttest_pvalue	Coefficient_of_eigenassay	SVD_pCMs_dplus2CTa	NoPrepr	SVD	15055	D_RNCT-Tx10	N	Kept components	RNCT
Drug	Anthracycline	D_RNCT	Cell_line.Tx10	Plate.99	RIMS1	0.7	-0.0283889143823386	pearson	1	Ttest_pvalue	Coefficient_of_eigenassay	SVD_pCMs_dplus2CTa	NoPrepr	SVD	2978	D_RNCT-Tx10	N	Kept components	RNCT
Drug	Anthracycline	D_RNCT	Cell_line.Tx10	Plate.99	RIMS2	0.7	-0.0495255802642552	pearson	1	Ttest_pvalue	Coefficient_of_eigenassay	SVD_pCMs_dplus2CTa	NoPrepr	SVD	728	D_RNCT-Tx10	N	Kept components	RNCT
Drug	Anthracycline	D_RNCT	Cell_line.Tx10	Plate.99	RIMS3	0.7	-0.0032380356006641	pearson	1	Ttest_pvalue	Coefficient_of_eigenassay	SVD_pCMs_dplus2CTa	NoPrepr	SVD	12882	D_RNCT-Tx10	N	Kept components	RNCT
Drug	Anthracycline	D_RNCT	Cell_line.Tx10	Plate.99	RIMS4	0.7	-0.00253312555574769	pearson	1	Ttest_pvalue	Coefficient_of_eigenassay	SVD_pCMs_dplus2CTa	NoPrepr	SVD	13289	D_RNCT-Tx10	N	Kept components	RNCT
Drug	Anthracycline	D_RNCT	Cell_line.Tx10	Plate.99	RIN1	0.7	-0.0115001868752824	pearson	1	Ttest_pvalue	Coefficient_of_eigenassay	SVD_pCMs_dplus2CTa	NoPrepr	SVD	8467	D_RNCT-Tx10	N	Kept components	RNCT
Drug	Anthracycline	D_RNCT	Cell_line.Tx10	Plate.99	RIN2	0.7	-0.0151746912082539	pearson	1	Ttest_pvalue	Coefficient_of_eigenassay	SVD_pCMs_dplus2CTa	NoPrepr	SVD	6905	D_RNCT-Tx10	N	Kept components	RNCT
Drug	Anthracycline	D_RNCT	Cell_line.Tx10	Plate.99	RIN3	0.7	0.00393562920680126	pearson	1	Ttest_pvalue	Coefficient_of_eigenassay	SVD_pCMs_dplus2CTa	NoPrepr	SVD	12458	D_RNCT-Tx10	N	Kept components	RNCT
Drug	Anthracycline	D_RNCT	Cell_line.Tx10	Plate.99	RINL	0.7	-0.0121810129668237	pearson	1	Ttest_pvalue	Coefficient_of_eigenassay	SVD_pCMs_dplus2CTa	NoPrepr	SVD	8158	D_RNCT-Tx10	N	Kept components	RNCT
Drug	Anthracycline	D_RNCT	Cell_line.Tx10	Plate.99	RINT1	0.7	0.0402396879488078	pearson	1	Ttest_pvalue	Coefficient_of_eigenassay	SVD_pCMs_dplus2CTa	NoPrepr	SVD	1317	D_RNCT-Tx10	N	Kept components	RNCT
Drug	Anthracycline	D_RNCT	Cell_line.Tx10	Plate.99	RIOK1	0.7	0.00684203080021694	pearson	1	Ttest_pvalue	Coefficient_of_eigenassay	SVD_pCMs_dplus2CTa	NoPrepr	SVD	10770	D_RNCT-Tx10	N	Kept components	RNCT
Drug	Anthracycline	D_RNCT	Cell_line.Tx10	Plate.99	RIOK2	0.7	0.0312583394242399	pearson	1	Ttest_pvalue	Coefficient_of_eigenassay	SVD_pCMs_dplus2CTa	NoPrepr	SVD	2469	D_RNCT-Tx10	N	Kept components	RNCT
Drug	Anthracycline	D_RNCT	Cell_line.Tx10	Plate.99	RIOK3	0.7	0.00750257792922972	pearson	1	Ttest_pvalue	Coefficient_of_eigenassay	SVD_pCMs_dplus2CTa	NoPrepr	SVD	10421	D_RNCT-Tx10	N	Kept components	RNCT
Drug	Anthracycline	D_RNCT	Cell_line.Tx10	Plate.99	RIOX1	0.7	-0.0288214234556082	pearson	1	Ttest_pvalue	Coefficient_of_eigenassay	SVD_pCMs_dplus2CTa	NoPrepr	SVD	2885	D_RNCT-Tx10	N	Kept components	RNCT
Drug	Anthracycline	D_RNCT	Cell_line.Tx10	Plate.99	RIOX2	0.7	0.0153281012192714	pearson	1	Ttest_pvalue	Coefficient_of_eigenassay	SVD_pCMs_dplus2CTa	NoPrepr	SVD	6838	D_RNCT-Tx10	N	Kept components	RNCT
Drug	Anthracycline	D_RNCT	Cell_line.Tx10	Plate.99	RIPK1	0.7	-0.00611607428399104	pearson	1	Ttest_pvalue	Coefficient_of_eigenassay	SVD_pCMs_dplus2CTa	NoPrepr	SVD	11171	D_RNCT-Tx10	N	Kept components	RNCT
Drug	Anthracycline	D_RNCT	Cell_line.Tx10	Plate.99	RIPK2	0.7	0.0116852940162908	pearson	1	Ttest_pvalue	Coefficient_of_eigenassay	SVD_pCMs_dplus2CTa	NoPrepr	SVD	8375	D_RNCT-Tx10	N	Kept components	RNCT
Drug	Anthracycline	D_RNCT	Cell_line.Tx10	Plate.99	RIPK4	0.7	-0.00416794126216989	pearson	1	Ttest_pvalue	Coefficient_of_eigenassay	SVD_pCMs_dplus2CTa	NoPrepr	SVD	12312	D_RNCT-Tx10	N	Kept components	RNCT
Drug	Anthracycline	D_RNCT	Cell_line.Tx10	Plate.99	RIPOR1	0.7	-0.0364842375432554	pearson	1	Ttest_pvalue	Coefficient_of_eigenassay	SVD_pCMs_dplus2CTa	NoPrepr	SVD	1718	D_RNCT-Tx10	N	Kept components	RNCT
Drug	Anthracycline	D_RNCT	Cell_line.Tx10	Plate.99	RIPOR2	0.7	-0.00949513307196882	pearson	1	Ttest_pvalue	Coefficient_of_eigenassay	SVD_pCMs_dplus2CTa	NoPrepr	SVD	9446	D_RNCT-Tx10	N	Kept components	RNCT
Drug	Anthracycline	D_RNCT	Cell_line.Tx10	Plate.99	RIPOR3	0.7	0.00519543078384644	pearson	1	Ttest_pvalue	Coefficient_of_eigenassay	SVD_pCMs_dplus2CTa	NoPrepr	SVD	11686	D_RNCT-Tx10	N	Kept components	RNCT
Drug	Anthracycline	D_RNCT	Cell_line.Tx10	Plate.99	RIPPLY2	0.7	-0.000116599010580895	pearson	1	Ttest_pvalue	Coefficient_of_eigenassay	SVD_pCMs_dplus2CTa	NoPrepr	SVD	15183	D_RNCT-Tx10	N	Kept components	RNCT
Drug	Anthracycline	D_RNCT	Cell_line.Tx10	Plate.99	RIPPLY3	0.7	-0.0108774180172912	pearson	1	Ttest_pvalue	Coefficient_of_eigenassay	SVD_pCMs_dplus2CTa	NoPrepr	SVD	8769	D_RNCT-Tx10	N	Kept components	RNCT
Drug	Anthracycline	D_RNCT	Cell_line.Tx10	Plate.99	RIT1	0.7	0.00181399539504744	pearson	1	Ttest_pvalue	Coefficient_of_eigenassay	SVD_pCMs_dplus2CTa	NoPrepr	SVD	13780	D_RNCT-Tx10	N	Kept components	RNCT
Drug	Anthracycline	D_RNCT	Cell_line.Tx10	Plate.99	RITA1	0.7	-0.0119248837619776	pearson	1	Ttest_pvalue	Coefficient_of_eigenassay	SVD_pCMs_dplus2CTa	NoPrepr	SVD	8265	D_RNCT-Tx10	N	Kept components	RNCT
Drug	Anthracycline	D_RNCT	Cell_line.Tx10	Plate.99	RLF	0.7	0.00170272473490807	pearson	1	Ttest_pvalue	Coefficient_of_eigenassay	SVD_pCMs_dplus2CTa	NoPrepr	SVD	13861	D_RNCT-Tx10	N	Kept components	RNCT
Drug	Anthracycline	D_RNCT	Cell_line.Tx10	Plate.99	RLIM	0.7	0.0085605557119077	pearson	1	Ttest_pvalue	Coefficient_of_eigenassay	SVD_pCMs_dplus2CTa	NoPrepr	SVD	9904	D_RNCT-Tx10	N	Kept components	RNCT
Drug	Anthracycline	D_RNCT	Cell_line.Tx10	Plate.99	RLN1	0.7	0.00120394245342646	pearson	1	Ttest_pvalue	Coefficient_of_eigenassay	SVD_pCMs_dplus2CTa	NoPrepr	SVD	14239	D_RNCT-Tx10	N	Kept components	RNCT
Drug	Anthracycline	D_RNCT	Cell_line.Tx10	Plate.99	RLN2	0.7	-0.00748464295361304	pearson	1	Ttest_pvalue	Coefficient_of_eigenassay	SVD_pCMs_dplus2CTa	NoPrepr	SVD	10432	D_RNCT-Tx10	N	Kept components	RNCT
Drug	Anthracycline	D_RNCT	Cell_line.Tx10	Plate.99	RMC1	0.7	0.00265778301124024	pearson	1	Ttest_pvalue	Coefficient_of_eigenassay	SVD_pCMs_dplus2CTa	NoPrepr	SVD	13219	D_RNCT-Tx10	N	Kept components	RNCT
Drug	Anthracycline	D_RNCT	Cell_line.Tx10	Plate.99	RMDN1	0.7	0.00796730989705239	pearson	1	Ttest_pvalue	Coefficient_of_eigenassay	SVD_pCMs_dplus2CTa	NoPrepr	SVD	10209	D_RNCT-Tx10	N	Kept components	RNCT
Drug	Anthracycline	D_RNCT	Cell_line.Tx10	Plate.99	RMDN2	0.7	0.0123362498731358	pearson	1	Ttest_pvalue	Coefficient_of_eigenassay	SVD_pCMs_dplus2CTa	NoPrepr	SVD	8085	D_RNCT-Tx10	N	Kept components	RNCT
Drug	Anthracycline	D_RNCT	Cell_line.Tx10	Plate.99	RMDN3	0.7	0.00888865402595197	pearson	1	Ttest_pvalue	Coefficient_of_eigenassay	SVD_pCMs_dplus2CTa	NoPrepr	SVD	9743	D_RNCT-Tx10	N	Kept components	RNCT
Drug	Anthracycline	D_RNCT	Cell_line.Tx10	Plate.99	RMI1	0.7	0.0397986411088786	pearson	1	Ttest_pvalue	Coefficient_of_eigenassay	SVD_pCMs_dplus2CTa	NoPrepr	SVD	1354	D_RNCT-Tx10	N	Kept components	RNCT
Drug	Anthracycline	D_RNCT	Cell_line.Tx10	Plate.99	RMI2	0.7	0.0497605219248969	pearson	1	Ttest_pvalue	Coefficient_of_eigenassay	SVD_pCMs_dplus2CTa	NoPrepr	SVD	713	D_RNCT-Tx10	N	Kept components	RNCT
Drug	Anthracycline	D_RNCT	Cell_line.Tx10	Plate.99	RMND1	0.7	-0.0209620480902132	pearson	1	Ttest_pvalue	Coefficient_of_eigenassay	SVD_pCMs_dplus2CTa	NoPrepr	SVD	4889	D_RNCT-Tx10	N	Kept components	RNCT
Drug	Anthracycline	D_RNCT	Cell_line.Tx10	Plate.99	RMND5A	0.7	0.0147395873332621	pearson	1	Ttest_pvalue	Coefficient_of_eigenassay	SVD_pCMs_dplus2CTa	NoPrepr	SVD	7078	D_RNCT-Tx10	N	Kept components	RNCT
Drug	Anthracycline	D_RNCT	Cell_line.Tx10	Plate.99	RMND5B	0.7	-0.0113726181184933	pearson	1	Ttest_pvalue	Coefficient_of_eigenassay	SVD_pCMs_dplus2CTa	NoPrepr	SVD	8530	D_RNCT-Tx10	N	Kept components	RNCT
Drug	Anthracycline	D_RNCT	Cell_line.Tx10	Plate.99	RNASE1	0.7	-0.0158114504912774	pearson	1	Ttest_pvalue	Coefficient_of_eigenassay	SVD_pCMs_dplus2CTa	NoPrepr	SVD	6648	D_RNCT-Tx10	N	Kept components	RNCT
Drug	Anthracycline	D_RNCT	Cell_line.Tx10	Plate.99	RNASE4	0.7	-0.0201375099013966	pearson	1	Ttest_pvalue	Coefficient_of_eigenassay	SVD_pCMs_dplus2CTa	NoPrepr	SVD	5151	D_RNCT-Tx10	N	Kept components	RNCT
Drug	Anthracycline	D_RNCT	Cell_line.Tx10	Plate.99	RNASE6	0.7	-0.00353058999807402	pearson	1	Ttest_pvalue	Coefficient_of_eigenassay	SVD_pCMs_dplus2CTa	NoPrepr	SVD	12710	D_RNCT-Tx10	N	Kept components	RNCT
Drug	Anthracycline	D_RNCT	Cell_line.Tx10	Plate.99	RNASEH1	0.7	0.0164354348866558	pearson	1	Ttest_pvalue	Coefficient_of_eigenassay	SVD_pCMs_dplus2CTa	NoPrepr	SVD	6402	D_RNCT-Tx10	N	Kept components	RNCT
Drug	Anthracycline	D_RNCT	Cell_line.Tx10	Plate.99	RNASEH2A	0.7	0.0110337657439218	pearson	1	Ttest_pvalue	Coefficient_of_eigenassay	SVD_pCMs_dplus2CTa	NoPrepr	SVD	8689	D_RNCT-Tx10	N	Kept components	RNCT
Drug	Anthracycline	D_RNCT	Cell_line.Tx10	Plate.99	RNASEH2B	0.7	0.00134878006222451	pearson	1	Ttest_pvalue	Coefficient_of_eigenassay	SVD_pCMs_dplus2CTa	NoPrepr	SVD	14138	D_RNCT-Tx10	N	Kept components	RNCT
Drug	Anthracycline	D_RNCT	Cell_line.Tx10	Plate.99	RNASEH2C	0.7	0.0425867701204923	pearson	1	Ttest_pvalue	Coefficient_of_eigenassay	SVD_pCMs_dplus2CTa	NoPrepr	SVD	1124	D_RNCT-Tx10	N	Kept components	RNCT
Drug	Anthracycline	D_RNCT	Cell_line.Tx10	Plate.99	RNASEK	0.7	-0.0254208150679082	pearson	1	Ttest_pvalue	Coefficient_of_eigenassay	SVD_pCMs_dplus2CTa	NoPrepr	SVD	3634	D_RNCT-Tx10	N	Kept components	RNCT
Drug	Anthracycline	D_RNCT	Cell_line.Tx10	Plate.99	RNASEL	0.7	0.0223148928686808	pearson	1	Ttest_pvalue	Coefficient_of_eigenassay	SVD_pCMs_dplus2CTa	NoPrepr	SVD	4480	D_RNCT-Tx10	N	Kept components	RNCT
Drug	Anthracycline	D_RNCT	Cell_line.Tx10	Plate.99	RNASET2	0.7	0.00173798340968943	pearson	1	Ttest_pvalue	Coefficient_of_eigenassay	SVD_pCMs_dplus2CTa	NoPrepr	SVD	13831	D_RNCT-Tx10	N	Kept components	RNCT
Drug	Anthracycline	D_RNCT	Cell_line.Tx10	Plate.99	RND1	0.7	0.0314511204016358	pearson	1	Ttest_pvalue	Coefficient_of_eigenassay	SVD_pCMs_dplus2CTa	NoPrepr	SVD	2441	D_RNCT-Tx10	N	Kept components	RNCT
Drug	Anthracycline	D_RNCT	Cell_line.Tx10	Plate.99	RND2	0.7	0.0255020514313667	pearson	1	Ttest_pvalue	Coefficient_of_eigenassay	SVD_pCMs_dplus2CTa	NoPrepr	SVD	3610	D_RNCT-Tx10	N	Kept components	RNCT
Drug	Anthracycline	D_RNCT	Cell_line.Tx10	Plate.99	RND3	0.7	-0.0381292968167396	pearson	1	Ttest_pvalue	Coefficient_of_eigenassay	SVD_pCMs_dplus2CTa	NoPrepr	SVD	1536	D_RNCT-Tx10	N	Kept components	RNCT
Drug	Anthracycline	D_RNCT	Cell_line.Tx10	Plate.99	RNF10	0.7	-0.00694850526035577	pearson	1	Ttest_pvalue	Coefficient_of_eigenassay	SVD_pCMs_dplus2CTa	NoPrepr	SVD	10706	D_RNCT-Tx10	N	Kept components	RNCT
Drug	Anthracycline	D_RNCT	Cell_line.Tx10	Plate.99	RNF103	0.7	0.0193668158030019	pearson	1	Ttest_pvalue	Coefficient_of_eigenassay	SVD_pCMs_dplus2CTa	NoPrepr	SVD	5397	D_RNCT-Tx10	N	Kept components	RNCT
Drug	Anthracycline	D_RNCT	Cell_line.Tx10	Plate.99	RNF103-CHMP3	0.7	-0.000420130980315741	pearson	1	Ttest_pvalue	Coefficient_of_eigenassay	SVD_pCMs_dplus2CTa	NoPrepr	SVD	14898	D_RNCT-Tx10	N	Kept components	RNCT
Drug	Anthracycline	D_RNCT	Cell_line.Tx10	Plate.99	RNF11	0.7	-0.00476800852898071	pearson	1	Ttest_pvalue	Coefficient_of_eigenassay	SVD_pCMs_dplus2CTa	NoPrepr	SVD	11942	D_RNCT-Tx10	N	Kept components	RNCT
Drug	Anthracycline	D_RNCT	Cell_line.Tx10	Plate.99	RNF111	0.7	0.0471054328350878	pearson	1	Ttest_pvalue	Coefficient_of_eigenassay	SVD_pCMs_dplus2CTa	NoPrepr	SVD	848	D_RNCT-Tx10	N	Kept components	RNCT
Drug	Anthracycline	D_RNCT	Cell_line.Tx10	Plate.99	RNF112	0.7	0.0129259831290068	pearson	1	Ttest_pvalue	Coefficient_of_eigenassay	SVD_pCMs_dplus2CTa	NoPrepr	SVD	7848	D_RNCT-Tx10	N	Kept components	RNCT
Drug	Anthracycline	D_RNCT	Cell_line.Tx10	Plate.99	RNF113A	0.7	-0.0555398361703681	pearson	1	Ttest_pvalue	Coefficient_of_eigenassay	SVD_pCMs_dplus2CTa	NoPrepr	SVD	502	D_RNCT-Tx10	N	Kept components	RNCT
Drug	Anthracycline	D_RNCT	Cell_line.Tx10	Plate.99	RNF113B	0.7	0.0265695586906752	pearson	1	Ttest_pvalue	Coefficient_of_eigenassay	SVD_pCMs_dplus2CTa	NoPrepr	SVD	3366	D_RNCT-Tx10	N	Kept components	RNCT
Drug	Anthracycline	D_RNCT	Cell_line.Tx10	Plate.99	RNF114	0.7	0.0125483028191274	pearson	1	Ttest_pvalue	Coefficient_of_eigenassay	SVD_pCMs_dplus2CTa	NoPrepr	SVD	7996	D_RNCT-Tx10	N	Kept components	RNCT
Drug	Anthracycline	D_RNCT	Cell_line.Tx10	Plate.99	RNF115	0.7	-0.0165286582773171	pearson	1	Ttest_pvalue	Coefficient_of_eigenassay	SVD_pCMs_dplus2CTa	NoPrepr	SVD	6363	D_RNCT-Tx10	N	Kept components	RNCT
Drug	Anthracycline	D_RNCT	Cell_line.Tx10	Plate.99	RNF121	0.7	-0.0127254087199271	pearson	1	Ttest_pvalue	Coefficient_of_eigenassay	SVD_pCMs_dplus2CTa	NoPrepr	SVD	7931	D_RNCT-Tx10	N	Kept components	RNCT
Drug	Anthracycline	D_RNCT	Cell_line.Tx10	Plate.99	RNF122	0.7	-0.0135410024355721	pearson	1	Ttest_pvalue	Coefficient_of_eigenassay	SVD_pCMs_dplus2CTa	NoPrepr	SVD	7591	D_RNCT-Tx10	N	Kept components	RNCT
Drug	Anthracycline	D_RNCT	Cell_line.Tx10	Plate.99	RNF123	0.7	-0.030328133700396	pearson	1	Ttest_pvalue	Coefficient_of_eigenassay	SVD_pCMs_dplus2CTa	NoPrepr	SVD	2633	D_RNCT-Tx10	N	Kept components	RNCT
Drug	Anthracycline	D_RNCT	Cell_line.Tx10	Plate.99	RNF125	0.7	-0.0301470343135547	pearson	1	Ttest_pvalue	Coefficient_of_eigenassay	SVD_pCMs_dplus2CTa	NoPrepr	SVD	2659	D_RNCT-Tx10	N	Kept components	RNCT
Drug	Anthracycline	D_RNCT	Cell_line.Tx10	Plate.99	RNF126	0.7	-0.0140892763720848	pearson	1	Ttest_pvalue	Coefficient_of_eigenassay	SVD_pCMs_dplus2CTa	NoPrepr	SVD	7365	D_RNCT-Tx10	N	Kept components	RNCT
Drug	Anthracycline	D_RNCT	Cell_line.Tx10	Plate.99	RNF13	0.7	-0.00155691711862034	pearson	1	Ttest_pvalue	Coefficient_of_eigenassay	SVD_pCMs_dplus2CTa	NoPrepr	SVD	13987	D_RNCT-Tx10	N	Kept components	RNCT
Drug	Anthracycline	D_RNCT	Cell_line.Tx10	Plate.99	RNF130	0.7	0.0199453499710167	pearson	1	Ttest_pvalue	Coefficient_of_eigenassay	SVD_pCMs_dplus2CTa	NoPrepr	SVD	5214	D_RNCT-Tx10	N	Kept components	RNCT
Drug	Anthracycline	D_RNCT	Cell_line.Tx10	Plate.99	RNF135	0.7	-0.0501247392059458	pearson	1	Ttest_pvalue	Coefficient_of_eigenassay	SVD_pCMs_dplus2CTa	NoPrepr	SVD	698	D_RNCT-Tx10	N	Kept components	RNCT
Drug	Anthracycline	D_RNCT	Cell_line.Tx10	Plate.99	RNF138	0.7	0.00386595756914751	pearson	1	Ttest_pvalue	Coefficient_of_eigenassay	SVD_pCMs_dplus2CTa	NoPrepr	SVD	12503	D_RNCT-Tx10	N	Kept components	RNCT
Drug	Anthracycline	D_RNCT	Cell_line.Tx10	Plate.99	RNF139	0.7	0.000799141965765346	pearson	1	Ttest_pvalue	Coefficient_of_eigenassay	SVD_pCMs_dplus2CTa	NoPrepr	SVD	14568	D_RNCT-Tx10	N	Kept components	RNCT
Drug	Anthracycline	D_RNCT	Cell_line.Tx10	Plate.99	RNF14	0.7	0.0412350922561213	pearson	1	Ttest_pvalue	Coefficient_of_eigenassay	SVD_pCMs_dplus2CTa	NoPrepr	SVD	1214	D_RNCT-Tx10	N	Kept components	RNCT
Drug	Anthracycline	D_RNCT	Cell_line.Tx10	Plate.99	RNF141	0.7	-0.0235760626206795	pearson	1	Ttest_pvalue	Coefficient_of_eigenassay	SVD_pCMs_dplus2CTa	NoPrepr	SVD	4142	D_RNCT-Tx10	N	Kept components	RNCT
Drug	Anthracycline	D_RNCT	Cell_line.Tx10	Plate.99	RNF144A	0.7	0.0088475363510525	pearson	1	Ttest_pvalue	Coefficient_of_eigenassay	SVD_pCMs_dplus2CTa	NoPrepr	SVD	9762	D_RNCT-Tx10	N	Kept components	RNCT
Drug	Anthracycline	D_RNCT	Cell_line.Tx10	Plate.99	RNF144B	0.7	-0.00577981378895355	pearson	1	Ttest_pvalue	Coefficient_of_eigenassay	SVD_pCMs_dplus2CTa	NoPrepr	SVD	11345	D_RNCT-Tx10	N	Kept components	RNCT
Drug	Anthracycline	D_RNCT	Cell_line.Tx10	Plate.99	RNF145	0.7	-0.00544758290520437	pearson	1	Ttest_pvalue	Coefficient_of_eigenassay	SVD_pCMs_dplus2CTa	NoPrepr	SVD	11539	D_RNCT-Tx10	N	Kept components	RNCT
Drug	Anthracycline	D_RNCT	Cell_line.Tx10	Plate.99	RNF146	0.7	0.00207206731343327	pearson	1	Ttest_pvalue	Coefficient_of_eigenassay	SVD_pCMs_dplus2CTa	NoPrepr	SVD	13598	D_RNCT-Tx10	N	Kept components	RNCT
Drug	Anthracycline	D_RNCT	Cell_line.Tx10	Plate.99	RNF149	0.7	-0.0188829291688982	pearson	1	Ttest_pvalue	Coefficient_of_eigenassay	SVD_pCMs_dplus2CTa	NoPrepr	SVD	5550	D_RNCT-Tx10	N	Kept components	RNCT
Drug	Anthracycline	D_RNCT	Cell_line.Tx10	Plate.99	RNF150	0.7	0.0373571697373946	pearson	1	Ttest_pvalue	Coefficient_of_eigenassay	SVD_pCMs_dplus2CTa	NoPrepr	SVD	1636	D_RNCT-Tx10	N	Kept components	RNCT
Drug	Anthracycline	D_RNCT	Cell_line.Tx10	Plate.99	RNF152	0.7	0.00767922059296523	pearson	1	Ttest_pvalue	Coefficient_of_eigenassay	SVD_pCMs_dplus2CTa	NoPrepr	SVD	10352	D_RNCT-Tx10	N	Kept components	RNCT
Drug	Anthracycline	D_RNCT	Cell_line.Tx10	Plate.99	RNF157	0.7	0.010470214359406	pearson	1	Ttest_pvalue	Coefficient_of_eigenassay	SVD_pCMs_dplus2CTa	NoPrepr	SVD	8965	D_RNCT-Tx10	N	Kept components	RNCT
Drug	Anthracycline	D_RNCT	Cell_line.Tx10	Plate.99	RNF165	0.7	0.0685339912935562	pearson	1	Ttest_pvalue	Coefficient_of_eigenassay	SVD_pCMs_dplus2CTa	NoPrepr	SVD	247	D_RNCT-Tx10	N	Kept components	RNCT
Drug	Anthracycline	D_RNCT	Cell_line.Tx10	Plate.99	RNF166	0.7	0.00429796377137514	pearson	1	Ttest_pvalue	Coefficient_of_eigenassay	SVD_pCMs_dplus2CTa	NoPrepr	SVD	12230	D_RNCT-Tx10	N	Kept components	RNCT
Drug	Anthracycline	D_RNCT	Cell_line.Tx10	Plate.99	RNF167	0.7	0.0193848378056867	pearson	1	Ttest_pvalue	Coefficient_of_eigenassay	SVD_pCMs_dplus2CTa	NoPrepr	SVD	5390	D_RNCT-Tx10	N	Kept components	RNCT
Drug	Anthracycline	D_RNCT	Cell_line.Tx10	Plate.99	RNF168	0.7	-0.019148411358212	pearson	1	Ttest_pvalue	Coefficient_of_eigenassay	SVD_pCMs_dplus2CTa	NoPrepr	SVD	5457	D_RNCT-Tx10	N	Kept components	RNCT
Drug	Anthracycline	D_RNCT	Cell_line.Tx10	Plate.99	RNF169	0.7	0.0293867344659184	pearson	1	Ttest_pvalue	Coefficient_of_eigenassay	SVD_pCMs_dplus2CTa	NoPrepr	SVD	2793	D_RNCT-Tx10	N	Kept components	RNCT
Drug	Anthracycline	D_RNCT	Cell_line.Tx10	Plate.99	RNF17	0.7	-2.19372064189254e-05	pearson	1	Ttest_pvalue	Coefficient_of_eigenassay	SVD_pCMs_dplus2CTa	NoPrepr	SVD	15279	D_RNCT-Tx10	N	Kept components	RNCT
Drug	Anthracycline	D_RNCT	Cell_line.Tx10	Plate.99	RNF170	0.7	0.00271410876322911	pearson	1	Ttest_pvalue	Coefficient_of_eigenassay	SVD_pCMs_dplus2CTa	NoPrepr	SVD	13175	D_RNCT-Tx10	N	Kept components	RNCT
Drug	Anthracycline	D_RNCT	Cell_line.Tx10	Plate.99	RNF175	0.7	-0.000365708567221975	pearson	1	Ttest_pvalue	Coefficient_of_eigenassay	SVD_pCMs_dplus2CTa	NoPrepr	SVD	14950	D_RNCT-Tx10	N	Kept components	RNCT
Drug	Anthracycline	D_RNCT	Cell_line.Tx10	Plate.99	RNF180	0.7	-0.0117621383344293	pearson	1	Ttest_pvalue	Coefficient_of_eigenassay	SVD_pCMs_dplus2CTa	NoPrepr	SVD	8334	D_RNCT-Tx10	N	Kept components	RNCT
Drug	Anthracycline	D_RNCT	Cell_line.Tx10	Plate.99	RNF181	0.7	0.00256884799533121	pearson	1	Ttest_pvalue	Coefficient_of_eigenassay	SVD_pCMs_dplus2CTa	NoPrepr	SVD	13266	D_RNCT-Tx10	N	Kept components	RNCT
Drug	Anthracycline	D_RNCT	Cell_line.Tx10	Plate.99	RNF182	0.7	-0.00209785195652704	pearson	1	Ttest_pvalue	Coefficient_of_eigenassay	SVD_pCMs_dplus2CTa	NoPrepr	SVD	13587	D_RNCT-Tx10	N	Kept components	RNCT
Drug	Anthracycline	D_RNCT	Cell_line.Tx10	Plate.99	RNF185	0.7	0.0162058966457119	pearson	1	Ttest_pvalue	Coefficient_of_eigenassay	SVD_pCMs_dplus2CTa	NoPrepr	SVD	6501	D_RNCT-Tx10	N	Kept components	RNCT
Drug	Anthracycline	D_RNCT	Cell_line.Tx10	Plate.99	RNF187	0.7	0.0383705824981825	pearson	1	Ttest_pvalue	Coefficient_of_eigenassay	SVD_pCMs_dplus2CTa	NoPrepr	SVD	1496	D_RNCT-Tx10	N	Kept components	RNCT
Drug	Anthracycline	D_RNCT	Cell_line.Tx10	Plate.99	RNF19A	0.7	-0.0245764118212853	pearson	1	Ttest_pvalue	Coefficient_of_eigenassay	SVD_pCMs_dplus2CTa	NoPrepr	SVD	3854	D_RNCT-Tx10	N	Kept components	RNCT
Drug	Anthracycline	D_RNCT	Cell_line.Tx10	Plate.99	RNF19B	0.7	-0.0406819497476821	pearson	1	Ttest_pvalue	Coefficient_of_eigenassay	SVD_pCMs_dplus2CTa	NoPrepr	SVD	1273	D_RNCT-Tx10	N	Kept components	RNCT
Drug	Anthracycline	D_RNCT	Cell_line.Tx10	Plate.99	RNF2	0.7	-0.0317261827158133	pearson	1	Ttest_pvalue	Coefficient_of_eigenassay	SVD_pCMs_dplus2CTa	NoPrepr	SVD	2381	D_RNCT-Tx10	N	Kept components	RNCT
Drug	Anthracycline	D_RNCT	Cell_line.Tx10	Plate.99	RNF20	0.7	0.00158296079354889	pearson	1	Ttest_pvalue	Coefficient_of_eigenassay	SVD_pCMs_dplus2CTa	NoPrepr	SVD	13969	D_RNCT-Tx10	N	Kept components	RNCT
Drug	Anthracycline	D_RNCT	Cell_line.Tx10	Plate.99	RNF207	0.7	-0.00273780152573729	pearson	1	Ttest_pvalue	Coefficient_of_eigenassay	SVD_pCMs_dplus2CTa	NoPrepr	SVD	13156	D_RNCT-Tx10	N	Kept components	RNCT
Drug	Anthracycline	D_RNCT	Cell_line.Tx10	Plate.99	RNF208	0.7	-0.00947551182136076	pearson	1	Ttest_pvalue	Coefficient_of_eigenassay	SVD_pCMs_dplus2CTa	NoPrepr	SVD	9462	D_RNCT-Tx10	N	Kept components	RNCT
Drug	Anthracycline	D_RNCT	Cell_line.Tx10	Plate.99	RNF212	0.7	-0.0347924542609068	pearson	1	Ttest_pvalue	Coefficient_of_eigenassay	SVD_pCMs_dplus2CTa	NoPrepr	SVD	1944	D_RNCT-Tx10	N	Kept components	RNCT
Drug	Anthracycline	D_RNCT	Cell_line.Tx10	Plate.99	RNF212B	0.7	-0.026139038495758	pearson	1	Ttest_pvalue	Coefficient_of_eigenassay	SVD_pCMs_dplus2CTa	NoPrepr	SVD	3458	D_RNCT-Tx10	N	Kept components	RNCT
Drug	Anthracycline	D_RNCT	Cell_line.Tx10	Plate.99	RNF213	0.7	0.0215573247440705	pearson	1	Ttest_pvalue	Coefficient_of_eigenassay	SVD_pCMs_dplus2CTa	NoPrepr	SVD	4700	D_RNCT-Tx10	N	Kept components	RNCT
Drug	Anthracycline	D_RNCT	Cell_line.Tx10	Plate.99	RNF214	0.7	-0.0273043451727379	pearson	1	Ttest_pvalue	Coefficient_of_eigenassay	SVD_pCMs_dplus2CTa	NoPrepr	SVD	3198	D_RNCT-Tx10	N	Kept components	RNCT
Drug	Anthracycline	D_RNCT	Cell_line.Tx10	Plate.99	RNF215	0.7	0.0307556691702776	pearson	1	Ttest_pvalue	Coefficient_of_eigenassay	SVD_pCMs_dplus2CTa	NoPrepr	SVD	2556	D_RNCT-Tx10	N	Kept components	RNCT
Drug	Anthracycline	D_RNCT	Cell_line.Tx10	Plate.99	RNF216	0.7	-0.0251466156048464	pearson	1	Ttest_pvalue	Coefficient_of_eigenassay	SVD_pCMs_dplus2CTa	NoPrepr	SVD	3699	D_RNCT-Tx10	N	Kept components	RNCT
Drug	Anthracycline	D_RNCT	Cell_line.Tx10	Plate.99	RNF217	0.7	-0.0312301312281115	pearson	1	Ttest_pvalue	Coefficient_of_eigenassay	SVD_pCMs_dplus2CTa	NoPrepr	SVD	2476	D_RNCT-Tx10	N	Kept components	RNCT
Drug	Anthracycline	D_RNCT	Cell_line.Tx10	Plate.99	RNF219	0.7	-0.00337307929807434	pearson	1	Ttest_pvalue	Coefficient_of_eigenassay	SVD_pCMs_dplus2CTa	NoPrepr	SVD	12817	D_RNCT-Tx10	N	Kept components	RNCT
Drug	Anthracycline	D_RNCT	Cell_line.Tx10	Plate.99	RNF220	0.7	-0.0100478027577159	pearson	1	Ttest_pvalue	Coefficient_of_eigenassay	SVD_pCMs_dplus2CTa	NoPrepr	SVD	9164	D_RNCT-Tx10	N	Kept components	RNCT
Drug	Anthracycline	D_RNCT	Cell_line.Tx10	Plate.99	RNF222	0.7	0.0182774821877102	pearson	1	Ttest_pvalue	Coefficient_of_eigenassay	SVD_pCMs_dplus2CTa	NoPrepr	SVD	5761	D_RNCT-Tx10	N	Kept components	RNCT
Drug	Anthracycline	D_RNCT	Cell_line.Tx10	Plate.99	RNF223	0.7	0.00227510145049298	pearson	1	Ttest_pvalue	Coefficient_of_eigenassay	SVD_pCMs_dplus2CTa	NoPrepr	SVD	13469	D_RNCT-Tx10	N	Kept components	RNCT
Drug	Anthracycline	D_RNCT	Cell_line.Tx10	Plate.99	RNF224	0.7	0.000237816431776787	pearson	1	Ttest_pvalue	Coefficient_of_eigenassay	SVD_pCMs_dplus2CTa	NoPrepr	SVD	15071	D_RNCT-Tx10	N	Kept components	RNCT
Drug	Anthracycline	D_RNCT	Cell_line.Tx10	Plate.99	RNF225	0.7	-0.00538910534969517	pearson	1	Ttest_pvalue	Coefficient_of_eigenassay	SVD_pCMs_dplus2CTa	NoPrepr	SVD	11571	D_RNCT-Tx10	N	Kept components	RNCT
Drug	Anthracycline	D_RNCT	Cell_line.Tx10	Plate.99	RNF24	0.7	0.0121473204547228	pearson	1	Ttest_pvalue	Coefficient_of_eigenassay	SVD_pCMs_dplus2CTa	NoPrepr	SVD	8175	D_RNCT-Tx10	N	Kept components	RNCT
Drug	Anthracycline	D_RNCT	Cell_line.Tx10	Plate.99	RNF25	0.7	0.018123493992283	pearson	1	Ttest_pvalue	Coefficient_of_eigenassay	SVD_pCMs_dplus2CTa	NoPrepr	SVD	5814	D_RNCT-Tx10	N	Kept components	RNCT
Drug	Anthracycline	D_RNCT	Cell_line.Tx10	Plate.99	RNF26	0.7	0.00361386872849448	pearson	1	Ttest_pvalue	Coefficient_of_eigenassay	SVD_pCMs_dplus2CTa	NoPrepr	SVD	12667	D_RNCT-Tx10	N	Kept components	RNCT
Drug	Anthracycline	D_RNCT	Cell_line.Tx10	Plate.99	RNF31	0.7	0.00281361228062544	pearson	1	Ttest_pvalue	Coefficient_of_eigenassay	SVD_pCMs_dplus2CTa	NoPrepr	SVD	13114	D_RNCT-Tx10	N	Kept components	RNCT
Drug	Anthracycline	D_RNCT	Cell_line.Tx10	Plate.99	RNF32	0.7	-0.0135796656668919	pearson	1	Ttest_pvalue	Coefficient_of_eigenassay	SVD_pCMs_dplus2CTa	NoPrepr	SVD	7575	D_RNCT-Tx10	N	Kept components	RNCT
Drug	Anthracycline	D_RNCT	Cell_line.Tx10	Plate.99	RNF34	0.7	0.00364540677889615	pearson	1	Ttest_pvalue	Coefficient_of_eigenassay	SVD_pCMs_dplus2CTa	NoPrepr	SVD	12644	D_RNCT-Tx10	N	Kept components	RNCT
Drug	Anthracycline	D_RNCT	Cell_line.Tx10	Plate.99	RNF38	0.7	0.00395943962220251	pearson	1	Ttest_pvalue	Coefficient_of_eigenassay	SVD_pCMs_dplus2CTa	NoPrepr	SVD	12443	D_RNCT-Tx10	N	Kept components	RNCT
Drug	Anthracycline	D_RNCT	Cell_line.Tx10	Plate.99	RNF4	0.7	0.0100769807828325	pearson	1	Ttest_pvalue	Coefficient_of_eigenassay	SVD_pCMs_dplus2CTa	NoPrepr	SVD	9148	D_RNCT-Tx10	N	Kept components	RNCT
Drug	Anthracycline	D_RNCT	Cell_line.Tx10	Plate.99	RNF40	0.7	-0.0395465644205145	pearson	1	Ttest_pvalue	Coefficient_of_eigenassay	SVD_pCMs_dplus2CTa	NoPrepr	SVD	1378	D_RNCT-Tx10	N	Kept components	RNCT
Drug	Anthracycline	D_RNCT	Cell_line.Tx10	Plate.99	RNF41	0.7	-0.0162274034866868	pearson	1	Ttest_pvalue	Coefficient_of_eigenassay	SVD_pCMs_dplus2CTa	NoPrepr	SVD	6488	D_RNCT-Tx10	N	Kept components	RNCT
Drug	Anthracycline	D_RNCT	Cell_line.Tx10	Plate.99	RNF43	0.7	0.0477629636473797	pearson	1	Ttest_pvalue	Coefficient_of_eigenassay	SVD_pCMs_dplus2CTa	NoPrepr	SVD	812	D_RNCT-Tx10	N	Kept components	RNCT
Drug	Anthracycline	D_RNCT	Cell_line.Tx10	Plate.99	RNF44	0.7	-0.00678292893357642	pearson	1	Ttest_pvalue	Coefficient_of_eigenassay	SVD_pCMs_dplus2CTa	NoPrepr	SVD	10791	D_RNCT-Tx10	N	Kept components	RNCT
Drug	Anthracycline	D_RNCT	Cell_line.Tx10	Plate.99	RNF6	0.7	0.0269025047740323	pearson	1	Ttest_pvalue	Coefficient_of_eigenassay	SVD_pCMs_dplus2CTa	NoPrepr	SVD	3293	D_RNCT-Tx10	N	Kept components	RNCT
Drug	Anthracycline	D_RNCT	Cell_line.Tx10	Plate.99	RNF7	0.7	0.0133570864657309	pearson	1	Ttest_pvalue	Coefficient_of_eigenassay	SVD_pCMs_dplus2CTa	NoPrepr	SVD	7670	D_RNCT-Tx10	N	Kept components	RNCT
Drug	Anthracycline	D_RNCT	Cell_line.Tx10	Plate.99	RNF8	0.7	-0.0169252736154993	pearson	1	Ttest_pvalue	Coefficient_of_eigenassay	SVD_pCMs_dplus2CTa	NoPrepr	SVD	6230	D_RNCT-Tx10	N	Kept components	RNCT
Drug	Anthracycline	D_RNCT	Cell_line.Tx10	Plate.99	RNFT1	0.7	-0.00447368899732346	pearson	1	Ttest_pvalue	Coefficient_of_eigenassay	SVD_pCMs_dplus2CTa	NoPrepr	SVD	12113	D_RNCT-Tx10	N	Kept components	RNCT
Drug	Anthracycline	D_RNCT	Cell_line.Tx10	Plate.99	RNFT2	0.7	0.00535420521413498	pearson	1	Ttest_pvalue	Coefficient_of_eigenassay	SVD_pCMs_dplus2CTa	NoPrepr	SVD	11593	D_RNCT-Tx10	N	Kept components	RNCT
Drug	Anthracycline	D_RNCT	Cell_line.Tx10	Plate.99	RNGTT	0.7	-0.00114406639268438	pearson	1	Ttest_pvalue	Coefficient_of_eigenassay	SVD_pCMs_dplus2CTa	NoPrepr	SVD	14285	D_RNCT-Tx10	N	Kept components	RNCT
Drug	Anthracycline	D_RNCT	Cell_line.Tx10	Plate.99	RNLS	0.7	0.00202971261738046	pearson	1	Ttest_pvalue	Coefficient_of_eigenassay	SVD_pCMs_dplus2CTa	NoPrepr	SVD	13636	D_RNCT-Tx10	N	Kept components	RNCT
Drug	Anthracycline	D_RNCT	Cell_line.Tx10	Plate.99	RNMT	0.7	0.00294573311229469	pearson	1	Ttest_pvalue	Coefficient_of_eigenassay	SVD_pCMs_dplus2CTa	NoPrepr	SVD	13048	D_RNCT-Tx10	N	Kept components	RNCT
Drug	Anthracycline	D_RNCT	Cell_line.Tx10	Plate.99	RNPC3	0.7	0.00876591246407679	pearson	1	Ttest_pvalue	Coefficient_of_eigenassay	SVD_pCMs_dplus2CTa	NoPrepr	SVD	9806	D_RNCT-Tx10	N	Kept components	RNCT
Drug	Anthracycline	D_RNCT	Cell_line.Tx10	Plate.99	RNPEP	0.7	0.0329056590359735	pearson	1	Ttest_pvalue	Coefficient_of_eigenassay	SVD_pCMs_dplus2CTa	NoPrepr	SVD	2198	D_RNCT-Tx10	N	Kept components	RNCT
Drug	Anthracycline	D_RNCT	Cell_line.Tx10	Plate.99	RNPEPL1	0.7	-0.0102242465012796	pearson	1	Ttest_pvalue	Coefficient_of_eigenassay	SVD_pCMs_dplus2CTa	NoPrepr	SVD	9084	D_RNCT-Tx10	N	Kept components	RNCT
Drug	Anthracycline	D_RNCT	Cell_line.Tx10	Plate.99	RNPS1	0.7	-0.0124954364951881	pearson	1	Ttest_pvalue	Coefficient_of_eigenassay	SVD_pCMs_dplus2CTa	NoPrepr	SVD	8015	D_RNCT-Tx10	N	Kept components	RNCT
Drug	Anthracycline	D_RNCT	Cell_line.Tx10	Plate.99	ROBO1	0.7	0.0526552352848548	pearson	1	Ttest_pvalue	Coefficient_of_eigenassay	SVD_pCMs_dplus2CTa	NoPrepr	SVD	595	D_RNCT-Tx10	N	Kept components	RNCT
Drug	Anthracycline	D_RNCT	Cell_line.Tx10	Plate.99	ROBO2	0.7	0.0542616268257445	pearson	1	Ttest_pvalue	Coefficient_of_eigenassay	SVD_pCMs_dplus2CTa	NoPrepr	SVD	546	D_RNCT-Tx10	N	Kept components	RNCT
Drug	Anthracycline	D_RNCT	Cell_line.Tx10	Plate.99	ROBO3	0.7	0.00883313732136782	pearson	1	Ttest_pvalue	Coefficient_of_eigenassay	SVD_pCMs_dplus2CTa	NoPrepr	SVD	9769	D_RNCT-Tx10	N	Kept components	RNCT
Drug	Anthracycline	D_RNCT	Cell_line.Tx10	Plate.99	ROBO4	0.7	0.00179690668824323	pearson	1	Ttest_pvalue	Coefficient_of_eigenassay	SVD_pCMs_dplus2CTa	NoPrepr	SVD	13787	D_RNCT-Tx10	N	Kept components	RNCT
Drug	Anthracycline	D_RNCT	Cell_line.Tx10	Plate.99	ROCK1	0.7	-0.0076929274739277	pearson	1	Ttest_pvalue	Coefficient_of_eigenassay	SVD_pCMs_dplus2CTa	NoPrepr	SVD	10343	D_RNCT-Tx10	N	Kept components	RNCT
Drug	Anthracycline	D_RNCT	Cell_line.Tx10	Plate.99	ROCK2	0.7	-0.0269506696739913	pearson	1	Ttest_pvalue	Coefficient_of_eigenassay	SVD_pCMs_dplus2CTa	NoPrepr	SVD	3284	D_RNCT-Tx10	N	Kept components	RNCT
Drug	Anthracycline	D_RNCT	Cell_line.Tx10	Plate.99	ROGDI	0.7	-0.0159668756099478	pearson	1	Ttest_pvalue	Coefficient_of_eigenassay	SVD_pCMs_dplus2CTa	NoPrepr	SVD	6594	D_RNCT-Tx10	N	Kept components	RNCT
Drug	Anthracycline	D_RNCT	Cell_line.Tx10	Plate.99	ROM1	0.7	-0.000624937249466102	pearson	1	Ttest_pvalue	Coefficient_of_eigenassay	SVD_pCMs_dplus2CTa	NoPrepr	SVD	14714	D_RNCT-Tx10	N	Kept components	RNCT
Drug	Anthracycline	D_RNCT	Cell_line.Tx10	Plate.99	ROMO1	0.7	0.0739936165458823	pearson	1	Ttest_pvalue	Coefficient_of_eigenassay	SVD_pCMs_dplus2CTa	NoPrepr	SVD	179	D_RNCT-Tx10	N	Kept components	RNCT
Drug	Anthracycline	D_RNCT	Cell_line.Tx10	Plate.99	ROPN1L	0.7	0.0126663900278923	pearson	1	Ttest_pvalue	Coefficient_of_eigenassay	SVD_pCMs_dplus2CTa	NoPrepr	SVD	7955	D_RNCT-Tx10	N	Kept components	RNCT
Drug	Anthracycline	D_RNCT	Cell_line.Tx10	Plate.99	ROR1	0.7	0.0661796568338808	pearson	1	Ttest_pvalue	Coefficient_of_eigenassay	SVD_pCMs_dplus2CTa	NoPrepr	SVD	285	D_RNCT-Tx10	N	Kept components	RNCT
Drug	Anthracycline	D_RNCT	Cell_line.Tx10	Plate.99	ROR2	0.7	-0.0241447024047306	pearson	1	Ttest_pvalue	Coefficient_of_eigenassay	SVD_pCMs_dplus2CTa	NoPrepr	SVD	3966	D_RNCT-Tx10	N	Kept components	RNCT
Drug	Anthracycline	D_RNCT	Cell_line.Tx10	Plate.99	RORA	0.7	0.0239413518198209	pearson	1	Ttest_pvalue	Coefficient_of_eigenassay	SVD_pCMs_dplus2CTa	NoPrepr	SVD	4016	D_RNCT-Tx10	N	Kept components	RNCT
Drug	Anthracycline	D_RNCT	Cell_line.Tx10	Plate.99	RORB	0.7	-0.0234008251129183	pearson	1	Ttest_pvalue	Coefficient_of_eigenassay	SVD_pCMs_dplus2CTa	NoPrepr	SVD	4192	D_RNCT-Tx10	N	Kept components	RNCT
Drug	Anthracycline	D_RNCT	Cell_line.Tx10	Plate.99	RP1	0.7	0.000104592064490704	pearson	1	Ttest_pvalue	Coefficient_of_eigenassay	SVD_pCMs_dplus2CTa	NoPrepr	SVD	15201	D_RNCT-Tx10	N	Kept components	RNCT
Drug	Anthracycline	D_RNCT	Cell_line.Tx10	Plate.99	RP2	0.7	0.0256677379335253	pearson	1	Ttest_pvalue	Coefficient_of_eigenassay	SVD_pCMs_dplus2CTa	NoPrepr	SVD	3560	D_RNCT-Tx10	N	Kept components	RNCT
Drug	Anthracycline	D_RNCT	Cell_line.Tx10	Plate.99	RP9	0.7	-0.0251392434035143	pearson	1	Ttest_pvalue	Coefficient_of_eigenassay	SVD_pCMs_dplus2CTa	NoPrepr	SVD	3702	D_RNCT-Tx10	N	Kept components	RNCT
Drug	Anthracycline	D_RNCT	Cell_line.Tx10	Plate.99	RPA1	0.7	-0.000630368325978988	pearson	1	Ttest_pvalue	Coefficient_of_eigenassay	SVD_pCMs_dplus2CTa	NoPrepr	SVD	14704	D_RNCT-Tx10	N	Kept components	RNCT
Drug	Anthracycline	D_RNCT	Cell_line.Tx10	Plate.99	RPA2	0.7	-0.0110057213672272	pearson	1	Ttest_pvalue	Coefficient_of_eigenassay	SVD_pCMs_dplus2CTa	NoPrepr	SVD	8704	D_RNCT-Tx10	N	Kept components	RNCT
Drug	Anthracycline	D_RNCT	Cell_line.Tx10	Plate.99	RPA3	0.7	0.0400284425493832	pearson	1	Ttest_pvalue	Coefficient_of_eigenassay	SVD_pCMs_dplus2CTa	NoPrepr	SVD	1340	D_RNCT-Tx10	N	Kept components	RNCT
Drug	Anthracycline	D_RNCT	Cell_line.Tx10	Plate.99	RPA4	0.7	0.000207849880168119	pearson	1	Ttest_pvalue	Coefficient_of_eigenassay	SVD_pCMs_dplus2CTa	NoPrepr	SVD	15098	D_RNCT-Tx10	N	Kept components	RNCT
Drug	Anthracycline	D_RNCT	Cell_line.Tx10	Plate.99	RPAIN	0.7	-0.00280982985625504	pearson	1	Ttest_pvalue	Coefficient_of_eigenassay	SVD_pCMs_dplus2CTa	NoPrepr	SVD	13116	D_RNCT-Tx10	N	Kept components	RNCT
Drug	Anthracycline	D_RNCT	Cell_line.Tx10	Plate.99	RPAP1	0.7	-0.0087261833815973	pearson	1	Ttest_pvalue	Coefficient_of_eigenassay	SVD_pCMs_dplus2CTa	NoPrepr	SVD	9821	D_RNCT-Tx10	N	Kept components	RNCT
Drug	Anthracycline	D_RNCT	Cell_line.Tx10	Plate.99	RPAP2	0.7	-0.0396108112106326	pearson	1	Ttest_pvalue	Coefficient_of_eigenassay	SVD_pCMs_dplus2CTa	NoPrepr	SVD	1372	D_RNCT-Tx10	N	Kept components	RNCT
Drug	Anthracycline	D_RNCT	Cell_line.Tx10	Plate.99	RPAP3	0.7	0.0104161919034964	pearson	1	Ttest_pvalue	Coefficient_of_eigenassay	SVD_pCMs_dplus2CTa	NoPrepr	SVD	8987	D_RNCT-Tx10	N	Kept components	RNCT
Drug	Anthracycline	D_RNCT	Cell_line.Tx10	Plate.99	RPE	0.7	-0.0057975521694561	pearson	1	Ttest_pvalue	Coefficient_of_eigenassay	SVD_pCMs_dplus2CTa	NoPrepr	SVD	11339	D_RNCT-Tx10	N	Kept components	RNCT
Drug	Anthracycline	D_RNCT	Cell_line.Tx10	Plate.99	RPE65	0.7	-0.0146160729218019	pearson	1	Ttest_pvalue	Coefficient_of_eigenassay	SVD_pCMs_dplus2CTa	NoPrepr	SVD	7137	D_RNCT-Tx10	N	Kept components	RNCT
Drug	Anthracycline	D_RNCT	Cell_line.Tx10	Plate.99	RPF1	0.7	-0.0175504058982488	pearson	1	Ttest_pvalue	Coefficient_of_eigenassay	SVD_pCMs_dplus2CTa	NoPrepr	SVD	5991	D_RNCT-Tx10	N	Kept components	RNCT
Drug	Anthracycline	D_RNCT	Cell_line.Tx10	Plate.99	RPF2	0.7	0.00185919944297665	pearson	1	Ttest_pvalue	Coefficient_of_eigenassay	SVD_pCMs_dplus2CTa	NoPrepr	SVD	13755	D_RNCT-Tx10	N	Kept components	RNCT
Drug	Anthracycline	D_RNCT	Cell_line.Tx10	Plate.99	RPGR	0.7	-0.0470736581113398	pearson	1	Ttest_pvalue	Coefficient_of_eigenassay	SVD_pCMs_dplus2CTa	NoPrepr	SVD	851	D_RNCT-Tx10	N	Kept components	RNCT
Drug	Anthracycline	D_RNCT	Cell_line.Tx10	Plate.99	RPGRIP1	0.7	-0.00281906848001903	pearson	1	Ttest_pvalue	Coefficient_of_eigenassay	SVD_pCMs_dplus2CTa	NoPrepr	SVD	13111	D_RNCT-Tx10	N	Kept components	RNCT
Drug	Anthracycline	D_RNCT	Cell_line.Tx10	Plate.99	RPGRIP1L	0.7	-0.0366097124116489	pearson	1	Ttest_pvalue	Coefficient_of_eigenassay	SVD_pCMs_dplus2CTa	NoPrepr	SVD	1702	D_RNCT-Tx10	N	Kept components	RNCT
Drug	Anthracycline	D_RNCT	Cell_line.Tx10	Plate.99	RPH3A	0.7	0.00531852176307173	pearson	1	Ttest_pvalue	Coefficient_of_eigenassay	SVD_pCMs_dplus2CTa	NoPrepr	SVD	11615	D_RNCT-Tx10	N	Kept components	RNCT
Drug	Anthracycline	D_RNCT	Cell_line.Tx10	Plate.99	RPH3AL	0.7	-0.0090748131763858	pearson	1	Ttest_pvalue	Coefficient_of_eigenassay	SVD_pCMs_dplus2CTa	NoPrepr	SVD	9643	D_RNCT-Tx10	N	Kept components	RNCT
Drug	Anthracycline	D_RNCT	Cell_line.Tx10	Plate.99	RPIA	0.7	-0.0157321115232637	pearson	1	Ttest_pvalue	Coefficient_of_eigenassay	SVD_pCMs_dplus2CTa	NoPrepr	SVD	6678	D_RNCT-Tx10	N	Kept components	RNCT
Drug	Anthracycline	D_RNCT	Cell_line.Tx10	Plate.99	RPL10	0.7	0.00812511118571615	pearson	1	Ttest_pvalue	Coefficient_of_eigenassay	SVD_pCMs_dplus2CTa	NoPrepr	SVD	10128	D_RNCT-Tx10	N	Kept components	RNCT
Drug	Anthracycline	D_RNCT	Cell_line.Tx10	Plate.99	RPL10A	0.7	-0.00838832538761051	pearson	1	Ttest_pvalue	Coefficient_of_eigenassay	SVD_pCMs_dplus2CTa	NoPrepr	SVD	10002	D_RNCT-Tx10	N	Kept components	RNCT
Drug	Anthracycline	D_RNCT	Cell_line.Tx10	Plate.99	RPL11	0.7	-0.0312994522747353	pearson	1	Ttest_pvalue	Coefficient_of_eigenassay	SVD_pCMs_dplus2CTa	NoPrepr	SVD	2462	D_RNCT-Tx10	N	Kept components	RNCT
Drug	Anthracycline	D_RNCT	Cell_line.Tx10	Plate.99	RPL12	0.7	-0.0164870325628871	pearson	1	Ttest_pvalue	Coefficient_of_eigenassay	SVD_pCMs_dplus2CTa	NoPrepr	SVD	6384	D_RNCT-Tx10	N	Kept components	RNCT
Drug	Anthracycline	D_RNCT	Cell_line.Tx10	Plate.99	RPL13	0.7	0.00209826016952142	pearson	1	Ttest_pvalue	Coefficient_of_eigenassay	SVD_pCMs_dplus2CTa	NoPrepr	SVD	13586	D_RNCT-Tx10	N	Kept components	RNCT
Drug	Anthracycline	D_RNCT	Cell_line.Tx10	Plate.99	RPL13A	0.7	-0.00731445517701193	pearson	1	Ttest_pvalue	Coefficient_of_eigenassay	SVD_pCMs_dplus2CTa	NoPrepr	SVD	10517	D_RNCT-Tx10	N	Kept components	RNCT
Drug	Anthracycline	D_RNCT	Cell_line.Tx10	Plate.99	RPL14	0.7	-0.0253629545560876	pearson	1	Ttest_pvalue	Coefficient_of_eigenassay	SVD_pCMs_dplus2CTa	NoPrepr	SVD	3644	D_RNCT-Tx10	N	Kept components	RNCT
Drug	Anthracycline	D_RNCT	Cell_line.Tx10	Plate.99	RPL15	0.7	-0.0222798798851355	pearson	1	Ttest_pvalue	Coefficient_of_eigenassay	SVD_pCMs_dplus2CTa	NoPrepr	SVD	4492	D_RNCT-Tx10	N	Kept components	RNCT
Drug	Anthracycline	D_RNCT	Cell_line.Tx10	Plate.99	RPL17	0.7	0.00692586315419483	pearson	1	Ttest_pvalue	Coefficient_of_eigenassay	SVD_pCMs_dplus2CTa	NoPrepr	SVD	10725	D_RNCT-Tx10	N	Kept components	RNCT
Drug	Anthracycline	D_RNCT	Cell_line.Tx10	Plate.99	RPL18	0.7	0.0028827975395071	pearson	1	Ttest_pvalue	Coefficient_of_eigenassay	SVD_pCMs_dplus2CTa	NoPrepr	SVD	13081	D_RNCT-Tx10	N	Kept components	RNCT
Drug	Anthracycline	D_RNCT	Cell_line.Tx10	Plate.99	RPL18A	0.7	0.00107932233000419	pearson	1	Ttest_pvalue	Coefficient_of_eigenassay	SVD_pCMs_dplus2CTa	NoPrepr	SVD	14337	D_RNCT-Tx10	N	Kept components	RNCT
Drug	Anthracycline	D_RNCT	Cell_line.Tx10	Plate.99	RPL19	0.7	-0.00997679995338988	pearson	1	Ttest_pvalue	Coefficient_of_eigenassay	SVD_pCMs_dplus2CTa	NoPrepr	SVD	9183	D_RNCT-Tx10	N	Kept components	RNCT
Drug	Anthracycline	D_RNCT	Cell_line.Tx10	Plate.99	RPL21	0.7	0.0564437566007709	pearson	1	Ttest_pvalue	Coefficient_of_eigenassay	SVD_pCMs_dplus2CTa	NoPrepr	SVD	480	D_RNCT-Tx10	N	Kept components	RNCT
Drug	Anthracycline	D_RNCT	Cell_line.Tx10	Plate.99	RPL22	0.7	0.00970515148836396	pearson	1	Ttest_pvalue	Coefficient_of_eigenassay	SVD_pCMs_dplus2CTa	NoPrepr	SVD	9324	D_RNCT-Tx10	N	Kept components	RNCT
Drug	Anthracycline	D_RNCT	Cell_line.Tx10	Plate.99	RPL22L1	0.7	0.0318438218067396	pearson	1	Ttest_pvalue	Coefficient_of_eigenassay	SVD_pCMs_dplus2CTa	NoPrepr	SVD	2361	D_RNCT-Tx10	N	Kept components	RNCT
Drug	Anthracycline	D_RNCT	Cell_line.Tx10	Plate.99	RPL23	0.7	-0.0285237010731036	pearson	1	Ttest_pvalue	Coefficient_of_eigenassay	SVD_pCMs_dplus2CTa	NoPrepr	SVD	2955	D_RNCT-Tx10	N	Kept components	RNCT
Drug	Anthracycline	D_RNCT	Cell_line.Tx10	Plate.99	RPL23A	0.7	0.0470813987311084	pearson	1	Ttest_pvalue	Coefficient_of_eigenassay	SVD_pCMs_dplus2CTa	NoPrepr	SVD	849	D_RNCT-Tx10	N	Kept components	RNCT
Drug	Anthracycline	D_RNCT	Cell_line.Tx10	Plate.99	RPL24	0.7	0.00322724729978806	pearson	1	Ttest_pvalue	Coefficient_of_eigenassay	SVD_pCMs_dplus2CTa	NoPrepr	SVD	12891	D_RNCT-Tx10	N	Kept components	RNCT
Drug	Anthracycline	D_RNCT	Cell_line.Tx10	Plate.99	RPL26	0.7	-0.0387761028724478	pearson	1	Ttest_pvalue	Coefficient_of_eigenassay	SVD_pCMs_dplus2CTa	NoPrepr	SVD	1452	D_RNCT-Tx10	N	Kept components	RNCT
Drug	Anthracycline	D_RNCT	Cell_line.Tx10	Plate.99	RPL26L1	0.7	-0.0244534844096235	pearson	1	Ttest_pvalue	Coefficient_of_eigenassay	SVD_pCMs_dplus2CTa	NoPrepr	SVD	3889	D_RNCT-Tx10	N	Kept components	RNCT
Drug	Anthracycline	D_RNCT	Cell_line.Tx10	Plate.99	RPL27	0.7	0.00584748456731179	pearson	1	Ttest_pvalue	Coefficient_of_eigenassay	SVD_pCMs_dplus2CTa	NoPrepr	SVD	11314	D_RNCT-Tx10	N	Kept components	RNCT
Drug	Anthracycline	D_RNCT	Cell_line.Tx10	Plate.99	RPL27A	0.7	-0.0143734056061215	pearson	1	Ttest_pvalue	Coefficient_of_eigenassay	SVD_pCMs_dplus2CTa	NoPrepr	SVD	7241	D_RNCT-Tx10	N	Kept components	RNCT
Drug	Anthracycline	D_RNCT	Cell_line.Tx10	Plate.99	RPL28	0.7	0.00567497756549592	pearson	1	Ttest_pvalue	Coefficient_of_eigenassay	SVD_pCMs_dplus2CTa	NoPrepr	SVD	11406	D_RNCT-Tx10	N	Kept components	RNCT
Drug	Anthracycline	D_RNCT	Cell_line.Tx10	Plate.99	RPL29	0.7	-0.00197459920434077	pearson	1	Ttest_pvalue	Coefficient_of_eigenassay	SVD_pCMs_dplus2CTa	NoPrepr	SVD	13677	D_RNCT-Tx10	N	Kept components	RNCT
Drug	Anthracycline	D_RNCT	Cell_line.Tx10	Plate.99	RPL3	0.7	-0.000729935811496544	pearson	1	Ttest_pvalue	Coefficient_of_eigenassay	SVD_pCMs_dplus2CTa	NoPrepr	SVD	14614	D_RNCT-Tx10	N	Kept components	RNCT
Drug	Anthracycline	D_RNCT	Cell_line.Tx10	Plate.99	RPL30	0.7	-0.014228360862821	pearson	1	Ttest_pvalue	Coefficient_of_eigenassay	SVD_pCMs_dplus2CTa	NoPrepr	SVD	7304	D_RNCT-Tx10	N	Kept components	RNCT
Drug	Anthracycline	D_RNCT	Cell_line.Tx10	Plate.99	RPL31	0.7	-0.022562104269326	pearson	1	Ttest_pvalue	Coefficient_of_eigenassay	SVD_pCMs_dplus2CTa	NoPrepr	SVD	4411	D_RNCT-Tx10	N	Kept components	RNCT
Drug	Anthracycline	D_RNCT	Cell_line.Tx10	Plate.99	RPL32	0.7	-0.00807018249583461	pearson	1	Ttest_pvalue	Coefficient_of_eigenassay	SVD_pCMs_dplus2CTa	NoPrepr	SVD	10157	D_RNCT-Tx10	N	Kept components	RNCT
Drug	Anthracycline	D_RNCT	Cell_line.Tx10	Plate.99	RPL34	0.7	0.00483342978147329	pearson	1	Ttest_pvalue	Coefficient_of_eigenassay	SVD_pCMs_dplus2CTa	NoPrepr	SVD	11906	D_RNCT-Tx10	N	Kept components	RNCT
Drug	Anthracycline	D_RNCT	Cell_line.Tx10	Plate.99	RPL35	0.7	0.00187241096452	pearson	1	Ttest_pvalue	Coefficient_of_eigenassay	SVD_pCMs_dplus2CTa	NoPrepr	SVD	13748	D_RNCT-Tx10	N	Kept components	RNCT
Drug	Anthracycline	D_RNCT	Cell_line.Tx10	Plate.99	RPL35A	0.7	0.00143538662839963	pearson	1	Ttest_pvalue	Coefficient_of_eigenassay	SVD_pCMs_dplus2CTa	NoPrepr	SVD	14082	D_RNCT-Tx10	N	Kept components	RNCT
Drug	Anthracycline	D_RNCT	Cell_line.Tx10	Plate.99	RPL36	0.7	0.0143556433849813	pearson	1	Ttest_pvalue	Coefficient_of_eigenassay	SVD_pCMs_dplus2CTa	NoPrepr	SVD	7250	D_RNCT-Tx10	N	Kept components	RNCT
Drug	Anthracycline	D_RNCT	Cell_line.Tx10	Plate.99	RPL36A	0.7	-0.0142943146161055	pearson	1	Ttest_pvalue	Coefficient_of_eigenassay	SVD_pCMs_dplus2CTa	NoPrepr	SVD	7275	D_RNCT-Tx10	N	Kept components	RNCT
Drug	Anthracycline	D_RNCT	Cell_line.Tx10	Plate.99	RPL36AL	0.7	0.0152182426683461	pearson	1	Ttest_pvalue	Coefficient_of_eigenassay	SVD_pCMs_dplus2CTa	NoPrepr	SVD	6882	D_RNCT-Tx10	N	Kept components	RNCT
Drug	Anthracycline	D_RNCT	Cell_line.Tx10	Plate.99	RPL37	0.7	-0.0322048851501954	pearson	1	Ttest_pvalue	Coefficient_of_eigenassay	SVD_pCMs_dplus2CTa	NoPrepr	SVD	2302	D_RNCT-Tx10	N	Kept components	RNCT
Drug	Anthracycline	D_RNCT	Cell_line.Tx10	Plate.99	RPL37A	0.7	-0.00949136698197809	pearson	1	Ttest_pvalue	Coefficient_of_eigenassay	SVD_pCMs_dplus2CTa	NoPrepr	SVD	9448	D_RNCT-Tx10	N	Kept components	RNCT
Drug	Anthracycline	D_RNCT	Cell_line.Tx10	Plate.99	RPL38	0.7	-0.0199606781126938	pearson	1	Ttest_pvalue	Coefficient_of_eigenassay	SVD_pCMs_dplus2CTa	NoPrepr	SVD	5208	D_RNCT-Tx10	N	Kept components	RNCT
Drug	Anthracycline	D_RNCT	Cell_line.Tx10	Plate.99	RPL39	0.7	0.128526761921894	pearson	1	Ttest_pvalue	Coefficient_of_eigenassay	SVD_pCMs_dplus2CTa	NoPrepr	SVD	18	D_RNCT-Tx10	N	Kept components	RNCT
Drug	Anthracycline	D_RNCT	Cell_line.Tx10	Plate.99	RPL39L	0.7	0.0525123069838846	pearson	1	Ttest_pvalue	Coefficient_of_eigenassay	SVD_pCMs_dplus2CTa	NoPrepr	SVD	602	D_RNCT-Tx10	N	Kept components	RNCT
Drug	Anthracycline	D_RNCT	Cell_line.Tx10	Plate.99	RPL4	0.7	-0.00179936118123714	pearson	1	Ttest_pvalue	Coefficient_of_eigenassay	SVD_pCMs_dplus2CTa	NoPrepr	SVD	13786	D_RNCT-Tx10	N	Kept components	RNCT
Drug	Anthracycline	D_RNCT	Cell_line.Tx10	Plate.99	RPL41	0.7	-0.0538904428947364	pearson	1	Ttest_pvalue	Coefficient_of_eigenassay	SVD_pCMs_dplus2CTa	NoPrepr	SVD	559	D_RNCT-Tx10	N	Kept components	RNCT
Drug	Anthracycline	D_RNCT	Cell_line.Tx10	Plate.99	RPL5	0.7	-0.0144543272471946	pearson	1	Ttest_pvalue	Coefficient_of_eigenassay	SVD_pCMs_dplus2CTa	NoPrepr	SVD	7198	D_RNCT-Tx10	N	Kept components	RNCT
Drug	Anthracycline	D_RNCT	Cell_line.Tx10	Plate.99	RPL6	0.7	-0.0170428422122683	pearson	1	Ttest_pvalue	Coefficient_of_eigenassay	SVD_pCMs_dplus2CTa	NoPrepr	SVD	6184	D_RNCT-Tx10	N	Kept components	RNCT
Drug	Anthracycline	D_RNCT	Cell_line.Tx10	Plate.99	RPL7	0.7	0.0117611368498699	pearson	1	Ttest_pvalue	Coefficient_of_eigenassay	SVD_pCMs_dplus2CTa	NoPrepr	SVD	8338	D_RNCT-Tx10	N	Kept components	RNCT
Drug	Anthracycline	D_RNCT	Cell_line.Tx10	Plate.99	RPL7A	0.7	-0.0245634673546044	pearson	1	Ttest_pvalue	Coefficient_of_eigenassay	SVD_pCMs_dplus2CTa	NoPrepr	SVD	3860	D_RNCT-Tx10	N	Kept components	RNCT
Drug	Anthracycline	D_RNCT	Cell_line.Tx10	Plate.99	RPL7L1	0.7	-0.00252231828638607	pearson	1	Ttest_pvalue	Coefficient_of_eigenassay	SVD_pCMs_dplus2CTa	NoPrepr	SVD	13300	D_RNCT-Tx10	N	Kept components	RNCT
Drug	Anthracycline	D_RNCT	Cell_line.Tx10	Plate.99	RPL8	0.7	-0.0125490541651999	pearson	1	Ttest_pvalue	Coefficient_of_eigenassay	SVD_pCMs_dplus2CTa	NoPrepr	SVD	7995	D_RNCT-Tx10	N	Kept components	RNCT
Drug	Anthracycline	D_RNCT	Cell_line.Tx10	Plate.99	RPL9	0.7	0.0330697184165886	pearson	1	Ttest_pvalue	Coefficient_of_eigenassay	SVD_pCMs_dplus2CTa	NoPrepr	SVD	2181	D_RNCT-Tx10	N	Kept components	RNCT
Drug	Anthracycline	D_RNCT	Cell_line.Tx10	Plate.99	RPLP0	0.7	-0.0262332134507982	pearson	1	Ttest_pvalue	Coefficient_of_eigenassay	SVD_pCMs_dplus2CTa	NoPrepr	SVD	3438	D_RNCT-Tx10	N	Kept components	RNCT
Drug	Anthracycline	D_RNCT	Cell_line.Tx10	Plate.99	RPLP1	0.7	-0.0161964907561777	pearson	1	Ttest_pvalue	Coefficient_of_eigenassay	SVD_pCMs_dplus2CTa	NoPrepr	SVD	6505	D_RNCT-Tx10	N	Kept components	RNCT
Drug	Anthracycline	D_RNCT	Cell_line.Tx10	Plate.99	RPLP2	0.7	0.0024615307857979	pearson	1	Ttest_pvalue	Coefficient_of_eigenassay	SVD_pCMs_dplus2CTa	NoPrepr	SVD	13342	D_RNCT-Tx10	N	Kept components	RNCT
Drug	Anthracycline	D_RNCT	Cell_line.Tx10	Plate.99	RPN1	0.7	0.00047943366413332	pearson	1	Ttest_pvalue	Coefficient_of_eigenassay	SVD_pCMs_dplus2CTa	NoPrepr	SVD	14841	D_RNCT-Tx10	N	Kept components	RNCT
Drug	Anthracycline	D_RNCT	Cell_line.Tx10	Plate.99	RPN2	0.7	0.000197882664367765	pearson	1	Ttest_pvalue	Coefficient_of_eigenassay	SVD_pCMs_dplus2CTa	NoPrepr	SVD	15107	D_RNCT-Tx10	N	Kept components	RNCT
Drug	Anthracycline	D_RNCT	Cell_line.Tx10	Plate.99	RPP14	0.7	0.00646911620084351	pearson	1	Ttest_pvalue	Coefficient_of_eigenassay	SVD_pCMs_dplus2CTa	NoPrepr	SVD	10977	D_RNCT-Tx10	N	Kept components	RNCT
Drug	Anthracycline	D_RNCT	Cell_line.Tx10	Plate.99	RPP25	0.7	-0.037502689479654	pearson	1	Ttest_pvalue	Coefficient_of_eigenassay	SVD_pCMs_dplus2CTa	NoPrepr	SVD	1615	D_RNCT-Tx10	N	Kept components	RNCT
Drug	Anthracycline	D_RNCT	Cell_line.Tx10	Plate.99	RPP25L	0.7	0.0247754750738162	pearson	1	Ttest_pvalue	Coefficient_of_eigenassay	SVD_pCMs_dplus2CTa	NoPrepr	SVD	3795	D_RNCT-Tx10	N	Kept components	RNCT
Drug	Anthracycline	D_RNCT	Cell_line.Tx10	Plate.99	RPP30	0.7	0.00922400182949235	pearson	1	Ttest_pvalue	Coefficient_of_eigenassay	SVD_pCMs_dplus2CTa	NoPrepr	SVD	9590	D_RNCT-Tx10	N	Kept components	RNCT
Drug	Anthracycline	D_RNCT	Cell_line.Tx10	Plate.99	RPP38	0.7	0.021307252285227	pearson	1	Ttest_pvalue	Coefficient_of_eigenassay	SVD_pCMs_dplus2CTa	NoPrepr	SVD	4781	D_RNCT-Tx10	N	Kept components	RNCT
Drug	Anthracycline	D_RNCT	Cell_line.Tx10	Plate.99	RPP40	0.7	0.00489971377339462	pearson	1	Ttest_pvalue	Coefficient_of_eigenassay	SVD_pCMs_dplus2CTa	NoPrepr	SVD	11848	D_RNCT-Tx10	N	Kept components	RNCT
Drug	Anthracycline	D_RNCT	Cell_line.Tx10	Plate.99	RPRD1A	0.7	-0.0163027839022173	pearson	1	Ttest_pvalue	Coefficient_of_eigenassay	SVD_pCMs_dplus2CTa	NoPrepr	SVD	6461	D_RNCT-Tx10	N	Kept components	RNCT
Drug	Anthracycline	D_RNCT	Cell_line.Tx10	Plate.99	RPRD1B	0.7	0.00326868035569789	pearson	1	Ttest_pvalue	Coefficient_of_eigenassay	SVD_pCMs_dplus2CTa	NoPrepr	SVD	12859	D_RNCT-Tx10	N	Kept components	RNCT
Drug	Anthracycline	D_RNCT	Cell_line.Tx10	Plate.99	RPRD2	0.7	0.0115812060257285	pearson	1	Ttest_pvalue	Coefficient_of_eigenassay	SVD_pCMs_dplus2CTa	NoPrepr	SVD	8420	D_RNCT-Tx10	N	Kept components	RNCT
Drug	Anthracycline	D_RNCT	Cell_line.Tx10	Plate.99	RPRM	0.7	0.0172917972079144	pearson	1	Ttest_pvalue	Coefficient_of_eigenassay	SVD_pCMs_dplus2CTa	NoPrepr	SVD	6096	D_RNCT-Tx10	N	Kept components	RNCT
Drug	Anthracycline	D_RNCT	Cell_line.Tx10	Plate.99	RPS10	0.7	-0.0170473617340466	pearson	1	Ttest_pvalue	Coefficient_of_eigenassay	SVD_pCMs_dplus2CTa	NoPrepr	SVD	6179	D_RNCT-Tx10	N	Kept components	RNCT
Drug	Anthracycline	D_RNCT	Cell_line.Tx10	Plate.99	RPS11	0.7	-0.0232314540068194	pearson	1	Ttest_pvalue	Coefficient_of_eigenassay	SVD_pCMs_dplus2CTa	NoPrepr	SVD	4240	D_RNCT-Tx10	N	Kept components	RNCT
Drug	Anthracycline	D_RNCT	Cell_line.Tx10	Plate.99	RPS12	0.7	0.0272948443708761	pearson	1	Ttest_pvalue	Coefficient_of_eigenassay	SVD_pCMs_dplus2CTa	NoPrepr	SVD	3200	D_RNCT-Tx10	N	Kept components	RNCT
Drug	Anthracycline	D_RNCT	Cell_line.Tx10	Plate.99	RPS13	0.7	0.00491380969204245	pearson	1	Ttest_pvalue	Coefficient_of_eigenassay	SVD_pCMs_dplus2CTa	NoPrepr	SVD	11842	D_RNCT-Tx10	N	Kept components	RNCT
Drug	Anthracycline	D_RNCT	Cell_line.Tx10	Plate.99	RPS14	0.7	0.0140210217606091	pearson	1	Ttest_pvalue	Coefficient_of_eigenassay	SVD_pCMs_dplus2CTa	NoPrepr	SVD	7391	D_RNCT-Tx10	N	Kept components	RNCT
Drug	Anthracycline	D_RNCT	Cell_line.Tx10	Plate.99	RPS15	0.7	0.0233906187323328	pearson	1	Ttest_pvalue	Coefficient_of_eigenassay	SVD_pCMs_dplus2CTa	NoPrepr	SVD	4195	D_RNCT-Tx10	N	Kept components	RNCT
Drug	Anthracycline	D_RNCT	Cell_line.Tx10	Plate.99	RPS15A	0.7	-0.0192257584691733	pearson	1	Ttest_pvalue	Coefficient_of_eigenassay	SVD_pCMs_dplus2CTa	NoPrepr	SVD	5439	D_RNCT-Tx10	N	Kept components	RNCT
Drug	Anthracycline	D_RNCT	Cell_line.Tx10	Plate.99	RPS16	0.7	0.00146197141659119	pearson	1	Ttest_pvalue	Coefficient_of_eigenassay	SVD_pCMs_dplus2CTa	NoPrepr	SVD	14058	D_RNCT-Tx10	N	Kept components	RNCT
Drug	Anthracycline	D_RNCT	Cell_line.Tx10	Plate.99	RPS19	0.7	0.0252066452634352	pearson	1	Ttest_pvalue	Coefficient_of_eigenassay	SVD_pCMs_dplus2CTa	NoPrepr	SVD	3681	D_RNCT-Tx10	N	Kept components	RNCT
Drug	Anthracycline	D_RNCT	Cell_line.Tx10	Plate.99	RPS19BP1	0.7	0.022273220292044	pearson	1	Ttest_pvalue	Coefficient_of_eigenassay	SVD_pCMs_dplus2CTa	NoPrepr	SVD	4497	D_RNCT-Tx10	N	Kept components	RNCT
Drug	Anthracycline	D_RNCT	Cell_line.Tx10	Plate.99	RPS2	0.7	0.0105676220038534	pearson	1	Ttest_pvalue	Coefficient_of_eigenassay	SVD_pCMs_dplus2CTa	NoPrepr	SVD	8933	D_RNCT-Tx10	N	Kept components	RNCT
Drug	Anthracycline	D_RNCT	Cell_line.Tx10	Plate.99	RPS20	0.7	-0.00406721884906844	pearson	1	Ttest_pvalue	Coefficient_of_eigenassay	SVD_pCMs_dplus2CTa	NoPrepr	SVD	12380	D_RNCT-Tx10	N	Kept components	RNCT
Drug	Anthracycline	D_RNCT	Cell_line.Tx10	Plate.99	RPS21	0.7	0.0135224579446083	pearson	1	Ttest_pvalue	Coefficient_of_eigenassay	SVD_pCMs_dplus2CTa	NoPrepr	SVD	7600	D_RNCT-Tx10	N	Kept components	RNCT
Drug	Anthracycline	D_RNCT	Cell_line.Tx10	Plate.99	RPS23	0.7	-0.0145004472570979	pearson	1	Ttest_pvalue	Coefficient_of_eigenassay	SVD_pCMs_dplus2CTa	NoPrepr	SVD	7188	D_RNCT-Tx10	N	Kept components	RNCT
Drug	Anthracycline	D_RNCT	Cell_line.Tx10	Plate.99	RPS24	0.7	-0.00381096006619022	pearson	1	Ttest_pvalue	Coefficient_of_eigenassay	SVD_pCMs_dplus2CTa	NoPrepr	SVD	12541	D_RNCT-Tx10	N	Kept components	RNCT
Drug	Anthracycline	D_RNCT	Cell_line.Tx10	Plate.99	RPS25	0.7	-0.0661253571410595	pearson	1	Ttest_pvalue	Coefficient_of_eigenassay	SVD_pCMs_dplus2CTa	NoPrepr	SVD	288	D_RNCT-Tx10	N	Kept components	RNCT
Drug	Anthracycline	D_RNCT	Cell_line.Tx10	Plate.99	RPS26	0.7	0.00933131931122798	pearson	1	Ttest_pvalue	Coefficient_of_eigenassay	SVD_pCMs_dplus2CTa	NoPrepr	SVD	9540	D_RNCT-Tx10	N	Kept components	RNCT
Drug	Anthracycline	D_RNCT	Cell_line.Tx10	Plate.99	RPS27	0.7	0.0173828407467273	pearson	1	Ttest_pvalue	Coefficient_of_eigenassay	SVD_pCMs_dplus2CTa	NoPrepr	SVD	6060	D_RNCT-Tx10	N	Kept components	RNCT
Drug	Anthracycline	D_RNCT	Cell_line.Tx10	Plate.99	RPS27A	0.7	0.0439417573095882	pearson	1	Ttest_pvalue	Coefficient_of_eigenassay	SVD_pCMs_dplus2CTa	NoPrepr	SVD	1041	D_RNCT-Tx10	N	Kept components	RNCT
Drug	Anthracycline	D_RNCT	Cell_line.Tx10	Plate.99	RPS27L	0.7	0.0510771740555679	pearson	1	Ttest_pvalue	Coefficient_of_eigenassay	SVD_pCMs_dplus2CTa	NoPrepr	SVD	658	D_RNCT-Tx10	N	Kept components	RNCT
Drug	Anthracycline	D_RNCT	Cell_line.Tx10	Plate.99	RPS28	0.7	0.0135637472011741	pearson	1	Ttest_pvalue	Coefficient_of_eigenassay	SVD_pCMs_dplus2CTa	NoPrepr	SVD	7580	D_RNCT-Tx10	N	Kept components	RNCT
Drug	Anthracycline	D_RNCT	Cell_line.Tx10	Plate.99	RPS29	0.7	-0.00932585506916197	pearson	1	Ttest_pvalue	Coefficient_of_eigenassay	SVD_pCMs_dplus2CTa	NoPrepr	SVD	9543	D_RNCT-Tx10	N	Kept components	RNCT
Drug	Anthracycline	D_RNCT	Cell_line.Tx10	Plate.99	RPS3	0.7	-0.0165764299324252	pearson	1	Ttest_pvalue	Coefficient_of_eigenassay	SVD_pCMs_dplus2CTa	NoPrepr	SVD	6348	D_RNCT-Tx10	N	Kept components	RNCT
Drug	Anthracycline	D_RNCT	Cell_line.Tx10	Plate.99	RPS3A	0.7	0.0086542914972573	pearson	1	Ttest_pvalue	Coefficient_of_eigenassay	SVD_pCMs_dplus2CTa	NoPrepr	SVD	9857	D_RNCT-Tx10	N	Kept components	RNCT
Drug	Anthracycline	D_RNCT	Cell_line.Tx10	Plate.99	RPS4X	0.7	-0.0220900059208431	pearson	1	Ttest_pvalue	Coefficient_of_eigenassay	SVD_pCMs_dplus2CTa	NoPrepr	SVD	4539	D_RNCT-Tx10	N	Kept components	RNCT
Drug	Anthracycline	D_RNCT	Cell_line.Tx10	Plate.99	RPS4Y1	0.7	-0.00234256244958183	pearson	1	Ttest_pvalue	Coefficient_of_eigenassay	SVD_pCMs_dplus2CTa	NoPrepr	SVD	13423	D_RNCT-Tx10	N	Kept components	RNCT
Drug	Anthracycline	D_RNCT	Cell_line.Tx10	Plate.99	RPS5	0.7	0.0256488704942505	pearson	1	Ttest_pvalue	Coefficient_of_eigenassay	SVD_pCMs_dplus2CTa	NoPrepr	SVD	3568	D_RNCT-Tx10	N	Kept components	RNCT
Drug	Anthracycline	D_RNCT	Cell_line.Tx10	Plate.99	RPS6	0.7	-0.0255818949879147	pearson	1	Ttest_pvalue	Coefficient_of_eigenassay	SVD_pCMs_dplus2CTa	NoPrepr	SVD	3585	D_RNCT-Tx10	N	Kept components	RNCT
Drug	Anthracycline	D_RNCT	Cell_line.Tx10	Plate.99	RPS6KA1	0.7	0.00058245430437184	pearson	1	Ttest_pvalue	Coefficient_of_eigenassay	SVD_pCMs_dplus2CTa	NoPrepr	SVD	14749	D_RNCT-Tx10	N	Kept components	RNCT
Drug	Anthracycline	D_RNCT	Cell_line.Tx10	Plate.99	RPS6KA2	0.7	0.00981509987331905	pearson	1	Ttest_pvalue	Coefficient_of_eigenassay	SVD_pCMs_dplus2CTa	NoPrepr	SVD	9269	D_RNCT-Tx10	N	Kept components	RNCT
Drug	Anthracycline	D_RNCT	Cell_line.Tx10	Plate.99	RPS6KA3	0.7	-0.0187069330965568	pearson	1	Ttest_pvalue	Coefficient_of_eigenassay	SVD_pCMs_dplus2CTa	NoPrepr	SVD	5612	D_RNCT-Tx10	N	Kept components	RNCT
Drug	Anthracycline	D_RNCT	Cell_line.Tx10	Plate.99	RPS6KA4	0.7	-0.011457904352015	pearson	1	Ttest_pvalue	Coefficient_of_eigenassay	SVD_pCMs_dplus2CTa	NoPrepr	SVD	8486	D_RNCT-Tx10	N	Kept components	RNCT
Drug	Anthracycline	D_RNCT	Cell_line.Tx10	Plate.99	RPS6KA5	0.7	0.0062686012647634	pearson	1	Ttest_pvalue	Coefficient_of_eigenassay	SVD_pCMs_dplus2CTa	NoPrepr	SVD	11100	D_RNCT-Tx10	N	Kept components	RNCT
Drug	Anthracycline	D_RNCT	Cell_line.Tx10	Plate.99	RPS6KA6	0.7	-0.000669924832846355	pearson	1	Ttest_pvalue	Coefficient_of_eigenassay	SVD_pCMs_dplus2CTa	NoPrepr	SVD	14667	D_RNCT-Tx10	N	Kept components	RNCT
Drug	Anthracycline	D_RNCT	Cell_line.Tx10	Plate.99	RPS6KB1	0.7	0.0142558659607874	pearson	1	Ttest_pvalue	Coefficient_of_eigenassay	SVD_pCMs_dplus2CTa	NoPrepr	SVD	7291	D_RNCT-Tx10	N	Kept components	RNCT
Drug	Anthracycline	D_RNCT	Cell_line.Tx10	Plate.99	RPS6KB2	0.7	-0.0505099979332301	pearson	1	Ttest_pvalue	Coefficient_of_eigenassay	SVD_pCMs_dplus2CTa	NoPrepr	SVD	680	D_RNCT-Tx10	N	Kept components	RNCT
Drug	Anthracycline	D_RNCT	Cell_line.Tx10	Plate.99	RPS6KC1	0.7	-0.0111972164059736	pearson	1	Ttest_pvalue	Coefficient_of_eigenassay	SVD_pCMs_dplus2CTa	NoPrepr	SVD	8624	D_RNCT-Tx10	N	Kept components	RNCT
Drug	Anthracycline	D_RNCT	Cell_line.Tx10	Plate.99	RPS6KL1	0.7	0.0337025351866481	pearson	1	Ttest_pvalue	Coefficient_of_eigenassay	SVD_pCMs_dplus2CTa	NoPrepr	SVD	2094	D_RNCT-Tx10	N	Kept components	RNCT
Drug	Anthracycline	D_RNCT	Cell_line.Tx10	Plate.99	RPS7	0.7	-0.0224013343077045	pearson	1	Ttest_pvalue	Coefficient_of_eigenassay	SVD_pCMs_dplus2CTa	NoPrepr	SVD	4452	D_RNCT-Tx10	N	Kept components	RNCT
Drug	Anthracycline	D_RNCT	Cell_line.Tx10	Plate.99	RPS8	0.7	-0.0188956215548353	pearson	1	Ttest_pvalue	Coefficient_of_eigenassay	SVD_pCMs_dplus2CTa	NoPrepr	SVD	5549	D_RNCT-Tx10	N	Kept components	RNCT
Drug	Anthracycline	D_RNCT	Cell_line.Tx10	Plate.99	RPS9	0.7	0.000862848044878522	pearson	1	Ttest_pvalue	Coefficient_of_eigenassay	SVD_pCMs_dplus2CTa	NoPrepr	SVD	14502	D_RNCT-Tx10	N	Kept components	RNCT
Drug	Anthracycline	D_RNCT	Cell_line.Tx10	Plate.99	RPSA	0.7	0.0395542227236498	pearson	1	Ttest_pvalue	Coefficient_of_eigenassay	SVD_pCMs_dplus2CTa	NoPrepr	SVD	1376	D_RNCT-Tx10	N	Kept components	RNCT
Drug	Anthracycline	D_RNCT	Cell_line.Tx10	Plate.99	RPTOR	0.7	-0.0163062340873626	pearson	1	Ttest_pvalue	Coefficient_of_eigenassay	SVD_pCMs_dplus2CTa	NoPrepr	SVD	6459	D_RNCT-Tx10	N	Kept components	RNCT
Drug	Anthracycline	D_RNCT	Cell_line.Tx10	Plate.99	RPUSD1	0.7	0.0338720798500447	pearson	1	Ttest_pvalue	Coefficient_of_eigenassay	SVD_pCMs_dplus2CTa	NoPrepr	SVD	2057	D_RNCT-Tx10	N	Kept components	RNCT
Drug	Anthracycline	D_RNCT	Cell_line.Tx10	Plate.99	RPUSD2	0.7	-0.0109969088409037	pearson	1	Ttest_pvalue	Coefficient_of_eigenassay	SVD_pCMs_dplus2CTa	NoPrepr	SVD	8711	D_RNCT-Tx10	N	Kept components	RNCT
Drug	Anthracycline	D_RNCT	Cell_line.Tx10	Plate.99	RPUSD3	0.7	-0.0218940483538516	pearson	1	Ttest_pvalue	Coefficient_of_eigenassay	SVD_pCMs_dplus2CTa	NoPrepr	SVD	4602	D_RNCT-Tx10	N	Kept components	RNCT
Drug	Anthracycline	D_RNCT	Cell_line.Tx10	Plate.99	RPUSD4	0.7	0.0226946458812325	pearson	1	Ttest_pvalue	Coefficient_of_eigenassay	SVD_pCMs_dplus2CTa	NoPrepr	SVD	4364	D_RNCT-Tx10	N	Kept components	RNCT
Drug	Anthracycline	D_RNCT	Cell_line.Tx10	Plate.99	RRAD	0.7	-0.0745024188931336	pearson	1	Ttest_pvalue	Coefficient_of_eigenassay	SVD_pCMs_dplus2CTa	NoPrepr	SVD	172	D_RNCT-Tx10	N	Kept components	RNCT
Drug	Anthracycline	D_RNCT	Cell_line.Tx10	Plate.99	RRAGA	0.7	-0.00478043789555299	pearson	1	Ttest_pvalue	Coefficient_of_eigenassay	SVD_pCMs_dplus2CTa	NoPrepr	SVD	11935	D_RNCT-Tx10	N	Kept components	RNCT
Drug	Anthracycline	D_RNCT	Cell_line.Tx10	Plate.99	RRAGB	0.7	-0.0208471259978013	pearson	1	Ttest_pvalue	Coefficient_of_eigenassay	SVD_pCMs_dplus2CTa	NoPrepr	SVD	4933	D_RNCT-Tx10	N	Kept components	RNCT
Drug	Anthracycline	D_RNCT	Cell_line.Tx10	Plate.99	RRAGC	0.7	-0.0218231060420855	pearson	1	Ttest_pvalue	Coefficient_of_eigenassay	SVD_pCMs_dplus2CTa	NoPrepr	SVD	4623	D_RNCT-Tx10	N	Kept components	RNCT
Drug	Anthracycline	D_RNCT	Cell_line.Tx10	Plate.99	RRAGD	0.7	0.0231230911148664	pearson	1	Ttest_pvalue	Coefficient_of_eigenassay	SVD_pCMs_dplus2CTa	NoPrepr	SVD	4261	D_RNCT-Tx10	N	Kept components	RNCT
Drug	Anthracycline	D_RNCT	Cell_line.Tx10	Plate.99	RRAS	0.7	0.0103774491352218	pearson	1	Ttest_pvalue	Coefficient_of_eigenassay	SVD_pCMs_dplus2CTa	NoPrepr	SVD	9004	D_RNCT-Tx10	N	Kept components	RNCT
Drug	Anthracycline	D_RNCT	Cell_line.Tx10	Plate.99	RRAS2	0.7	0.0141730241121942	pearson	1	Ttest_pvalue	Coefficient_of_eigenassay	SVD_pCMs_dplus2CTa	NoPrepr	SVD	7328	D_RNCT-Tx10	N	Kept components	RNCT
Drug	Anthracycline	D_RNCT	Cell_line.Tx10	Plate.99	RRBP1	0.7	-0.0281842653544458	pearson	1	Ttest_pvalue	Coefficient_of_eigenassay	SVD_pCMs_dplus2CTa	NoPrepr	SVD	3018	D_RNCT-Tx10	N	Kept components	RNCT
Drug	Anthracycline	D_RNCT	Cell_line.Tx10	Plate.99	RREB1	0.7	0.0157181524981372	pearson	1	Ttest_pvalue	Coefficient_of_eigenassay	SVD_pCMs_dplus2CTa	NoPrepr	SVD	6683	D_RNCT-Tx10	N	Kept components	RNCT
Drug	Anthracycline	D_RNCT	Cell_line.Tx10	Plate.99	RRM1	0.7	0.0527739679794768	pearson	1	Ttest_pvalue	Coefficient_of_eigenassay	SVD_pCMs_dplus2CTa	NoPrepr	SVD	593	D_RNCT-Tx10	N	Kept components	RNCT
Drug	Anthracycline	D_RNCT	Cell_line.Tx10	Plate.99	RRM2	0.7	0.0356902143212274	pearson	1	Ttest_pvalue	Coefficient_of_eigenassay	SVD_pCMs_dplus2CTa	NoPrepr	SVD	1813	D_RNCT-Tx10	N	Kept components	RNCT
Drug	Anthracycline	D_RNCT	Cell_line.Tx10	Plate.99	RRM2B	0.7	-0.0229261409874332	pearson	1	Ttest_pvalue	Coefficient_of_eigenassay	SVD_pCMs_dplus2CTa	NoPrepr	SVD	4306	D_RNCT-Tx10	N	Kept components	RNCT
Drug	Anthracycline	D_RNCT	Cell_line.Tx10	Plate.99	RRNAD1	0.7	-0.0113747683455448	pearson	1	Ttest_pvalue	Coefficient_of_eigenassay	SVD_pCMs_dplus2CTa	NoPrepr	SVD	8527	D_RNCT-Tx10	N	Kept components	RNCT
Drug	Anthracycline	D_RNCT	Cell_line.Tx10	Plate.99	RRP1	0.7	-0.00990649945208654	pearson	1	Ttest_pvalue	Coefficient_of_eigenassay	SVD_pCMs_dplus2CTa	NoPrepr	SVD	9227	D_RNCT-Tx10	N	Kept components	RNCT
Drug	Anthracycline	D_RNCT	Cell_line.Tx10	Plate.99	RRP12	0.7	-0.00865376401394843	pearson	1	Ttest_pvalue	Coefficient_of_eigenassay	SVD_pCMs_dplus2CTa	NoPrepr	SVD	9858	D_RNCT-Tx10	N	Kept components	RNCT
Drug	Anthracycline	D_RNCT	Cell_line.Tx10	Plate.99	RRP15	0.7	0.0330277757122569	pearson	1	Ttest_pvalue	Coefficient_of_eigenassay	SVD_pCMs_dplus2CTa	NoPrepr	SVD	2187	D_RNCT-Tx10	N	Kept components	RNCT
Drug	Anthracycline	D_RNCT	Cell_line.Tx10	Plate.99	RRP1B	0.7	-0.0475995879959945	pearson	1	Ttest_pvalue	Coefficient_of_eigenassay	SVD_pCMs_dplus2CTa	NoPrepr	SVD	825	D_RNCT-Tx10	N	Kept components	RNCT
Drug	Anthracycline	D_RNCT	Cell_line.Tx10	Plate.99	RRP36	0.7	0.0121837407021423	pearson	1	Ttest_pvalue	Coefficient_of_eigenassay	SVD_pCMs_dplus2CTa	NoPrepr	SVD	8156	D_RNCT-Tx10	N	Kept components	RNCT
Drug	Anthracycline	D_RNCT	Cell_line.Tx10	Plate.99	RRP7A	0.7	0.00798542665173857	pearson	1	Ttest_pvalue	Coefficient_of_eigenassay	SVD_pCMs_dplus2CTa	NoPrepr	SVD	10198	D_RNCT-Tx10	N	Kept components	RNCT
Drug	Anthracycline	D_RNCT	Cell_line.Tx10	Plate.99	RRP8	0.7	-0.0227873636215638	pearson	1	Ttest_pvalue	Coefficient_of_eigenassay	SVD_pCMs_dplus2CTa	NoPrepr	SVD	4341	D_RNCT-Tx10	N	Kept components	RNCT
Drug	Anthracycline	D_RNCT	Cell_line.Tx10	Plate.99	RRP9	0.7	-0.00164885708555551	pearson	1	Ttest_pvalue	Coefficient_of_eigenassay	SVD_pCMs_dplus2CTa	NoPrepr	SVD	13911	D_RNCT-Tx10	N	Kept components	RNCT
Drug	Anthracycline	D_RNCT	Cell_line.Tx10	Plate.99	RRS1	0.7	0.0227002749503411	pearson	1	Ttest_pvalue	Coefficient_of_eigenassay	SVD_pCMs_dplus2CTa	NoPrepr	SVD	4362	D_RNCT-Tx10	N	Kept components	RNCT
Drug	Anthracycline	D_RNCT	Cell_line.Tx10	Plate.99	RSAD1	0.7	-0.00515934036622613	pearson	1	Ttest_pvalue	Coefficient_of_eigenassay	SVD_pCMs_dplus2CTa	NoPrepr	SVD	11708	D_RNCT-Tx10	N	Kept components	RNCT
Drug	Anthracycline	D_RNCT	Cell_line.Tx10	Plate.99	RSAD2	0.7	0.0252975083617617	pearson	1	Ttest_pvalue	Coefficient_of_eigenassay	SVD_pCMs_dplus2CTa	NoPrepr	SVD	3660	D_RNCT-Tx10	N	Kept components	RNCT
Drug	Anthracycline	D_RNCT	Cell_line.Tx10	Plate.99	RSBN1	0.7	-0.0251431230575863	pearson	1	Ttest_pvalue	Coefficient_of_eigenassay	SVD_pCMs_dplus2CTa	NoPrepr	SVD	3701	D_RNCT-Tx10	N	Kept components	RNCT
Drug	Anthracycline	D_RNCT	Cell_line.Tx10	Plate.99	RSBN1L	0.7	-0.0218439467918062	pearson	1	Ttest_pvalue	Coefficient_of_eigenassay	SVD_pCMs_dplus2CTa	NoPrepr	SVD	4616	D_RNCT-Tx10	N	Kept components	RNCT
Drug	Anthracycline	D_RNCT	Cell_line.Tx10	Plate.99	RSC1A1	0.7	0.039553241470535	pearson	1	Ttest_pvalue	Coefficient_of_eigenassay	SVD_pCMs_dplus2CTa	NoPrepr	SVD	1377	D_RNCT-Tx10	N	Kept components	RNCT
Drug	Anthracycline	D_RNCT	Cell_line.Tx10	Plate.99	RSF1	0.7	-0.0491155488049174	pearson	1	Ttest_pvalue	Coefficient_of_eigenassay	SVD_pCMs_dplus2CTa	NoPrepr	SVD	744	D_RNCT-Tx10	N	Kept components	RNCT
Drug	Anthracycline	D_RNCT	Cell_line.Tx10	Plate.99	RSL1D1	0.7	-0.0277873345632264	pearson	1	Ttest_pvalue	Coefficient_of_eigenassay	SVD_pCMs_dplus2CTa	NoPrepr	SVD	3094	D_RNCT-Tx10	N	Kept components	RNCT
Drug	Anthracycline	D_RNCT	Cell_line.Tx10	Plate.99	RSL24D1	0.7	0.000788596549265956	pearson	1	Ttest_pvalue	Coefficient_of_eigenassay	SVD_pCMs_dplus2CTa	NoPrepr	SVD	14576	D_RNCT-Tx10	N	Kept components	RNCT
Drug	Anthracycline	D_RNCT	Cell_line.Tx10	Plate.99	RSPH1	0.7	-0.00954679492045426	pearson	1	Ttest_pvalue	Coefficient_of_eigenassay	SVD_pCMs_dplus2CTa	NoPrepr	SVD	9420	D_RNCT-Tx10	N	Kept components	RNCT
Drug	Anthracycline	D_RNCT	Cell_line.Tx10	Plate.99	RSPH10B	0.7	-4.13104833323467e-05	pearson	1	Ttest_pvalue	Coefficient_of_eigenassay	SVD_pCMs_dplus2CTa	NoPrepr	SVD	15249	D_RNCT-Tx10	N	Kept components	RNCT
Drug	Anthracycline	D_RNCT	Cell_line.Tx10	Plate.99	RSPH14	0.7	-0.00125924973415907	pearson	1	Ttest_pvalue	Coefficient_of_eigenassay	SVD_pCMs_dplus2CTa	NoPrepr	SVD	14204	D_RNCT-Tx10	N	Kept components	RNCT
Drug	Anthracycline	D_RNCT	Cell_line.Tx10	Plate.99	RSPH3	0.7	-0.0175133444557002	pearson	1	Ttest_pvalue	Coefficient_of_eigenassay	SVD_pCMs_dplus2CTa	NoPrepr	SVD	6010	D_RNCT-Tx10	N	Kept components	RNCT
Drug	Anthracycline	D_RNCT	Cell_line.Tx10	Plate.99	RSPH4A	0.7	-0.0238980032945043	pearson	1	Ttest_pvalue	Coefficient_of_eigenassay	SVD_pCMs_dplus2CTa	NoPrepr	SVD	4033	D_RNCT-Tx10	N	Kept components	RNCT
Drug	Anthracycline	D_RNCT	Cell_line.Tx10	Plate.99	RSPH9	0.7	0.0201771470926472	pearson	1	Ttest_pvalue	Coefficient_of_eigenassay	SVD_pCMs_dplus2CTa	NoPrepr	SVD	5139	D_RNCT-Tx10	N	Kept components	RNCT
Drug	Anthracycline	D_RNCT	Cell_line.Tx10	Plate.99	RSPO1	0.7	-0.0117677724459705	pearson	1	Ttest_pvalue	Coefficient_of_eigenassay	SVD_pCMs_dplus2CTa	NoPrepr	SVD	8329	D_RNCT-Tx10	N	Kept components	RNCT
Drug	Anthracycline	D_RNCT	Cell_line.Tx10	Plate.99	RSPO2	0.7	-0.00866814274218581	pearson	1	Ttest_pvalue	Coefficient_of_eigenassay	SVD_pCMs_dplus2CTa	NoPrepr	SVD	9847	D_RNCT-Tx10	N	Kept components	RNCT
Drug	Anthracycline	D_RNCT	Cell_line.Tx10	Plate.99	RSPO3	0.7	0.00176524352014893	pearson	1	Ttest_pvalue	Coefficient_of_eigenassay	SVD_pCMs_dplus2CTa	NoPrepr	SVD	13813	D_RNCT-Tx10	N	Kept components	RNCT
Drug	Anthracycline	D_RNCT	Cell_line.Tx10	Plate.99	RSPO4	0.7	0.0201687714922366	pearson	1	Ttest_pvalue	Coefficient_of_eigenassay	SVD_pCMs_dplus2CTa	NoPrepr	SVD	5142	D_RNCT-Tx10	N	Kept components	RNCT
Drug	Anthracycline	D_RNCT	Cell_line.Tx10	Plate.99	RSPRY1	0.7	-0.00816250291003253	pearson	1	Ttest_pvalue	Coefficient_of_eigenassay	SVD_pCMs_dplus2CTa	NoPrepr	SVD	10108	D_RNCT-Tx10	N	Kept components	RNCT
Drug	Anthracycline	D_RNCT	Cell_line.Tx10	Plate.99	RSRC1	0.7	-0.00731475127105274	pearson	1	Ttest_pvalue	Coefficient_of_eigenassay	SVD_pCMs_dplus2CTa	NoPrepr	SVD	10516	D_RNCT-Tx10	N	Kept components	RNCT
Drug	Anthracycline	D_RNCT	Cell_line.Tx10	Plate.99	RSRC2	0.7	-0.00856853818073788	pearson	1	Ttest_pvalue	Coefficient_of_eigenassay	SVD_pCMs_dplus2CTa	NoPrepr	SVD	9900	D_RNCT-Tx10	N	Kept components	RNCT
Drug	Anthracycline	D_RNCT	Cell_line.Tx10	Plate.99	RSRP1	0.7	-0.0192877591930582	pearson	1	Ttest_pvalue	Coefficient_of_eigenassay	SVD_pCMs_dplus2CTa	NoPrepr	SVD	5420	D_RNCT-Tx10	N	Kept components	RNCT
Drug	Anthracycline	D_RNCT	Cell_line.Tx10	Plate.99	RSU1	0.7	0.00038932851914072	pearson	1	Ttest_pvalue	Coefficient_of_eigenassay	SVD_pCMs_dplus2CTa	NoPrepr	SVD	14925	D_RNCT-Tx10	N	Kept components	RNCT
Drug	Anthracycline	D_RNCT	Cell_line.Tx10	Plate.99	RTCA	0.7	-0.0215376753864429	pearson	1	Ttest_pvalue	Coefficient_of_eigenassay	SVD_pCMs_dplus2CTa	NoPrepr	SVD	4704	D_RNCT-Tx10	N	Kept components	RNCT
Drug	Anthracycline	D_RNCT	Cell_line.Tx10	Plate.99	RTCB	0.7	-0.00265641644950036	pearson	1	Ttest_pvalue	Coefficient_of_eigenassay	SVD_pCMs_dplus2CTa	NoPrepr	SVD	13221	D_RNCT-Tx10	N	Kept components	RNCT
Drug	Anthracycline	D_RNCT	Cell_line.Tx10	Plate.99	RTEL1	0.7	0.0381656576419659	pearson	1	Ttest_pvalue	Coefficient_of_eigenassay	SVD_pCMs_dplus2CTa	NoPrepr	SVD	1525	D_RNCT-Tx10	N	Kept components	RNCT
Drug	Anthracycline	D_RNCT	Cell_line.Tx10	Plate.99	RTF1	0.7	0.0169231235958747	pearson	1	Ttest_pvalue	Coefficient_of_eigenassay	SVD_pCMs_dplus2CTa	NoPrepr	SVD	6234	D_RNCT-Tx10	N	Kept components	RNCT
Drug	Anthracycline	D_RNCT	Cell_line.Tx10	Plate.99	RTF2	0.7	-0.0180720414537833	pearson	1	Ttest_pvalue	Coefficient_of_eigenassay	SVD_pCMs_dplus2CTa	NoPrepr	SVD	5837	D_RNCT-Tx10	N	Kept components	RNCT
Drug	Anthracycline	D_RNCT	Cell_line.Tx10	Plate.99	RTKN	0.7	0.00662953963093443	pearson	1	Ttest_pvalue	Coefficient_of_eigenassay	SVD_pCMs_dplus2CTa	NoPrepr	SVD	10875	D_RNCT-Tx10	N	Kept components	RNCT
Drug	Anthracycline	D_RNCT	Cell_line.Tx10	Plate.99	RTKN2	0.7	-0.00198905749919076	pearson	1	Ttest_pvalue	Coefficient_of_eigenassay	SVD_pCMs_dplus2CTa	NoPrepr	SVD	13670	D_RNCT-Tx10	N	Kept components	RNCT
Drug	Anthracycline	D_RNCT	Cell_line.Tx10	Plate.99	RTL1	0.7	0.00135949910280457	pearson	1	Ttest_pvalue	Coefficient_of_eigenassay	SVD_pCMs_dplus2CTa	NoPrepr	SVD	14134	D_RNCT-Tx10	N	Kept components	RNCT
Drug	Anthracycline	D_RNCT	Cell_line.Tx10	Plate.99	RTL10	0.7	-0.00976058078682256	pearson	1	Ttest_pvalue	Coefficient_of_eigenassay	SVD_pCMs_dplus2CTa	NoPrepr	SVD	9296	D_RNCT-Tx10	N	Kept components	RNCT
Drug	Anthracycline	D_RNCT	Cell_line.Tx10	Plate.99	RTL5	0.7	-0.0190731286418338	pearson	1	Ttest_pvalue	Coefficient_of_eigenassay	SVD_pCMs_dplus2CTa	NoPrepr	SVD	5482	D_RNCT-Tx10	N	Kept components	RNCT
Drug	Anthracycline	D_RNCT	Cell_line.Tx10	Plate.99	RTL6	0.7	-0.00180668807554938	pearson	1	Ttest_pvalue	Coefficient_of_eigenassay	SVD_pCMs_dplus2CTa	NoPrepr	SVD	13783	D_RNCT-Tx10	N	Kept components	RNCT
Drug	Anthracycline	D_RNCT	Cell_line.Tx10	Plate.99	RTL8A	0.7	-0.0212706499089498	pearson	1	Ttest_pvalue	Coefficient_of_eigenassay	SVD_pCMs_dplus2CTa	NoPrepr	SVD	4789	D_RNCT-Tx10	N	Kept components	RNCT
Drug	Anthracycline	D_RNCT	Cell_line.Tx10	Plate.99	RTL8B	0.7	-0.0349316180094581	pearson	1	Ttest_pvalue	Coefficient_of_eigenassay	SVD_pCMs_dplus2CTa	NoPrepr	SVD	1926	D_RNCT-Tx10	N	Kept components	RNCT
Drug	Anthracycline	D_RNCT	Cell_line.Tx10	Plate.99	RTL8C	0.7	-0.00177291445839941	pearson	1	Ttest_pvalue	Coefficient_of_eigenassay	SVD_pCMs_dplus2CTa	NoPrepr	SVD	13808	D_RNCT-Tx10	N	Kept components	RNCT
Drug	Anthracycline	D_RNCT	Cell_line.Tx10	Plate.99	RTL9	0.7	-0.000937520426003949	pearson	1	Ttest_pvalue	Coefficient_of_eigenassay	SVD_pCMs_dplus2CTa	NoPrepr	SVD	14443	D_RNCT-Tx10	N	Kept components	RNCT
Drug	Anthracycline	D_RNCT	Cell_line.Tx10	Plate.99	RTN1	0.7	-0.0272465299266932	pearson	1	Ttest_pvalue	Coefficient_of_eigenassay	SVD_pCMs_dplus2CTa	NoPrepr	SVD	3211	D_RNCT-Tx10	N	Kept components	RNCT
Drug	Anthracycline	D_RNCT	Cell_line.Tx10	Plate.99	RTN2	0.7	-0.023380737452351	pearson	1	Ttest_pvalue	Coefficient_of_eigenassay	SVD_pCMs_dplus2CTa	NoPrepr	SVD	4199	D_RNCT-Tx10	N	Kept components	RNCT
Drug	Anthracycline	D_RNCT	Cell_line.Tx10	Plate.99	RTN3	0.7	0.00719695129544103	pearson	1	Ttest_pvalue	Coefficient_of_eigenassay	SVD_pCMs_dplus2CTa	NoPrepr	SVD	10581	D_RNCT-Tx10	N	Kept components	RNCT
Drug	Anthracycline	D_RNCT	Cell_line.Tx10	Plate.99	RTN4	0.7	0.00660996234023596	pearson	1	Ttest_pvalue	Coefficient_of_eigenassay	SVD_pCMs_dplus2CTa	NoPrepr	SVD	10885	D_RNCT-Tx10	N	Kept components	RNCT
Drug	Anthracycline	D_RNCT	Cell_line.Tx10	Plate.99	RTN4IP1	0.7	-0.00266349439930173	pearson	1	Ttest_pvalue	Coefficient_of_eigenassay	SVD_pCMs_dplus2CTa	NoPrepr	SVD	13210	D_RNCT-Tx10	N	Kept components	RNCT
Drug	Anthracycline	D_RNCT	Cell_line.Tx10	Plate.99	RTN4R	0.7	-0.0111686328805351	pearson	1	Ttest_pvalue	Coefficient_of_eigenassay	SVD_pCMs_dplus2CTa	NoPrepr	SVD	8635	D_RNCT-Tx10	N	Kept components	RNCT
Drug	Anthracycline	D_RNCT	Cell_line.Tx10	Plate.99	RTN4RL1	0.7	-0.011269675945183	pearson	1	Ttest_pvalue	Coefficient_of_eigenassay	SVD_pCMs_dplus2CTa	NoPrepr	SVD	8578	D_RNCT-Tx10	N	Kept components	RNCT
Drug	Anthracycline	D_RNCT	Cell_line.Tx10	Plate.99	RTN4RL2	0.7	0.021188912193847	pearson	1	Ttest_pvalue	Coefficient_of_eigenassay	SVD_pCMs_dplus2CTa	NoPrepr	SVD	4814	D_RNCT-Tx10	N	Kept components	RNCT
Drug	Anthracycline	D_RNCT	Cell_line.Tx10	Plate.99	RTRAF	0.7	0.00816189855779469	pearson	1	Ttest_pvalue	Coefficient_of_eigenassay	SVD_pCMs_dplus2CTa	NoPrepr	SVD	10109	D_RNCT-Tx10	N	Kept components	RNCT
Drug	Anthracycline	D_RNCT	Cell_line.Tx10	Plate.99	RTTN	0.7	-0.0191431624774256	pearson	1	Ttest_pvalue	Coefficient_of_eigenassay	SVD_pCMs_dplus2CTa	NoPrepr	SVD	5460	D_RNCT-Tx10	N	Kept components	RNCT
Drug	Anthracycline	D_RNCT	Cell_line.Tx10	Plate.99	RUBCN	0.7	-0.00581495938372746	pearson	1	Ttest_pvalue	Coefficient_of_eigenassay	SVD_pCMs_dplus2CTa	NoPrepr	SVD	11330	D_RNCT-Tx10	N	Kept components	RNCT
Drug	Anthracycline	D_RNCT	Cell_line.Tx10	Plate.99	RUBCNL	0.7	-0.00090678729974535	pearson	1	Ttest_pvalue	Coefficient_of_eigenassay	SVD_pCMs_dplus2CTa	NoPrepr	SVD	14470	D_RNCT-Tx10	N	Kept components	RNCT
Drug	Anthracycline	D_RNCT	Cell_line.Tx10	Plate.99	RUFY1	0.7	-0.010749283890043	pearson	1	Ttest_pvalue	Coefficient_of_eigenassay	SVD_pCMs_dplus2CTa	NoPrepr	SVD	8826	D_RNCT-Tx10	N	Kept components	RNCT
Drug	Anthracycline	D_RNCT	Cell_line.Tx10	Plate.99	RUFY2	0.7	-0.0152078177007873	pearson	1	Ttest_pvalue	Coefficient_of_eigenassay	SVD_pCMs_dplus2CTa	NoPrepr	SVD	6889	D_RNCT-Tx10	N	Kept components	RNCT
Drug	Anthracycline	D_RNCT	Cell_line.Tx10	Plate.99	RUFY3	0.7	-0.0165677606890916	pearson	1	Ttest_pvalue	Coefficient_of_eigenassay	SVD_pCMs_dplus2CTa	NoPrepr	SVD	6351	D_RNCT-Tx10	N	Kept components	RNCT
Drug	Anthracycline	D_RNCT	Cell_line.Tx10	Plate.99	RUNDC1	0.7	-0.0280769008518056	pearson	1	Ttest_pvalue	Coefficient_of_eigenassay	SVD_pCMs_dplus2CTa	NoPrepr	SVD	3041	D_RNCT-Tx10	N	Kept components	RNCT
Drug	Anthracycline	D_RNCT	Cell_line.Tx10	Plate.99	RUNDC3A	0.7	0.00643563033841173	pearson	1	Ttest_pvalue	Coefficient_of_eigenassay	SVD_pCMs_dplus2CTa	NoPrepr	SVD	11003	D_RNCT-Tx10	N	Kept components	RNCT
Drug	Anthracycline	D_RNCT	Cell_line.Tx10	Plate.99	RUNDC3B	0.7	-0.00348970371598688	pearson	1	Ttest_pvalue	Coefficient_of_eigenassay	SVD_pCMs_dplus2CTa	NoPrepr	SVD	12741	D_RNCT-Tx10	N	Kept components	RNCT
Drug	Anthracycline	D_RNCT	Cell_line.Tx10	Plate.99	RUNX1	0.7	0.00402499584531945	pearson	1	Ttest_pvalue	Coefficient_of_eigenassay	SVD_pCMs_dplus2CTa	NoPrepr	SVD	12404	D_RNCT-Tx10	N	Kept components	RNCT
Drug	Anthracycline	D_RNCT	Cell_line.Tx10	Plate.99	RUNX1T1	0.7	-0.0347222138585171	pearson	1	Ttest_pvalue	Coefficient_of_eigenassay	SVD_pCMs_dplus2CTa	NoPrepr	SVD	1955	D_RNCT-Tx10	N	Kept components	RNCT
Drug	Anthracycline	D_RNCT	Cell_line.Tx10	Plate.99	RUNX2	0.7	-0.0493489622433925	pearson	1	Ttest_pvalue	Coefficient_of_eigenassay	SVD_pCMs_dplus2CTa	NoPrepr	SVD	738	D_RNCT-Tx10	N	Kept components	RNCT
Drug	Anthracycline	D_RNCT	Cell_line.Tx10	Plate.99	RUSC1	0.7	-0.00910133504746697	pearson	1	Ttest_pvalue	Coefficient_of_eigenassay	SVD_pCMs_dplus2CTa	NoPrepr	SVD	9636	D_RNCT-Tx10	N	Kept components	RNCT
Drug	Anthracycline	D_RNCT	Cell_line.Tx10	Plate.99	RUSC1-AS1	0.7	-0.00350820534281613	pearson	1	Ttest_pvalue	Coefficient_of_eigenassay	SVD_pCMs_dplus2CTa	NoPrepr	SVD	12725	D_RNCT-Tx10	N	Kept components	RNCT
Drug	Anthracycline	D_RNCT	Cell_line.Tx10	Plate.99	RUSC2	0.7	-0.0268964143521934	pearson	1	Ttest_pvalue	Coefficient_of_eigenassay	SVD_pCMs_dplus2CTa	NoPrepr	SVD	3296	D_RNCT-Tx10	N	Kept components	RNCT
Drug	Anthracycline	D_RNCT	Cell_line.Tx10	Plate.99	RUVBL1	0.7	-0.0183457346446763	pearson	1	Ttest_pvalue	Coefficient_of_eigenassay	SVD_pCMs_dplus2CTa	NoPrepr	SVD	5738	D_RNCT-Tx10	N	Kept components	RNCT
Drug	Anthracycline	D_RNCT	Cell_line.Tx10	Plate.99	RUVBL2	0.7	-0.0158117712866414	pearson	1	Ttest_pvalue	Coefficient_of_eigenassay	SVD_pCMs_dplus2CTa	NoPrepr	SVD	6647	D_RNCT-Tx10	N	Kept components	RNCT
Drug	Anthracycline	D_RNCT	Cell_line.Tx10	Plate.99	RWDD1	0.7	0.0276965764469764	pearson	1	Ttest_pvalue	Coefficient_of_eigenassay	SVD_pCMs_dplus2CTa	NoPrepr	SVD	3110	D_RNCT-Tx10	N	Kept components	RNCT
Drug	Anthracycline	D_RNCT	Cell_line.Tx10	Plate.99	RWDD2A	0.7	-0.0114587497965733	pearson	1	Ttest_pvalue	Coefficient_of_eigenassay	SVD_pCMs_dplus2CTa	NoPrepr	SVD	8484	D_RNCT-Tx10	N	Kept components	RNCT
Drug	Anthracycline	D_RNCT	Cell_line.Tx10	Plate.99	RWDD2B	0.7	-0.0128718211421634	pearson	1	Ttest_pvalue	Coefficient_of_eigenassay	SVD_pCMs_dplus2CTa	NoPrepr	SVD	7865	D_RNCT-Tx10	N	Kept components	RNCT
Drug	Anthracycline	D_RNCT	Cell_line.Tx10	Plate.99	RWDD3	0.7	-0.0184905724806473	pearson	1	Ttest_pvalue	Coefficient_of_eigenassay	SVD_pCMs_dplus2CTa	NoPrepr	SVD	5682	D_RNCT-Tx10	N	Kept components	RNCT
Drug	Anthracycline	D_RNCT	Cell_line.Tx10	Plate.99	RWDD4	0.7	0.012617596528007	pearson	1	Ttest_pvalue	Coefficient_of_eigenassay	SVD_pCMs_dplus2CTa	NoPrepr	SVD	7969	D_RNCT-Tx10	N	Kept components	RNCT
Drug	Anthracycline	D_RNCT	Cell_line.Tx10	Plate.99	RXFP4	0.7	0.0186240027652111	pearson	1	Ttest_pvalue	Coefficient_of_eigenassay	SVD_pCMs_dplus2CTa	NoPrepr	SVD	5641	D_RNCT-Tx10	N	Kept components	RNCT
Drug	Anthracycline	D_RNCT	Cell_line.Tx10	Plate.99	RXRA	0.7	0.018360096691163	pearson	1	Ttest_pvalue	Coefficient_of_eigenassay	SVD_pCMs_dplus2CTa	NoPrepr	SVD	5730	D_RNCT-Tx10	N	Kept components	RNCT
Drug	Anthracycline	D_RNCT	Cell_line.Tx10	Plate.99	RXRG	0.7	-0.00798477176342549	pearson	1	Ttest_pvalue	Coefficient_of_eigenassay	SVD_pCMs_dplus2CTa	NoPrepr	SVD	10199	D_RNCT-Tx10	N	Kept components	RNCT
Drug	Anthracycline	D_RNCT	Cell_line.Tx10	Plate.99	RXYLT1	0.7	-0.014102608061271	pearson	1	Ttest_pvalue	Coefficient_of_eigenassay	SVD_pCMs_dplus2CTa	NoPrepr	SVD	7362	D_RNCT-Tx10	N	Kept components	RNCT
Drug	Anthracycline	D_RNCT	Cell_line.Tx10	Plate.99	RYBP	0.7	0.0192731297791857	pearson	1	Ttest_pvalue	Coefficient_of_eigenassay	SVD_pCMs_dplus2CTa	NoPrepr	SVD	5426	D_RNCT-Tx10	N	Kept components	RNCT
Drug	Anthracycline	D_RNCT	Cell_line.Tx10	Plate.99	RYK	0.7	-0.0104207175105229	pearson	1	Ttest_pvalue	Coefficient_of_eigenassay	SVD_pCMs_dplus2CTa	NoPrepr	SVD	8983	D_RNCT-Tx10	N	Kept components	RNCT
Drug	Anthracycline	D_RNCT	Cell_line.Tx10	Plate.99	RYR1	0.7	-0.000568445216520387	pearson	1	Ttest_pvalue	Coefficient_of_eigenassay	SVD_pCMs_dplus2CTa	NoPrepr	SVD	14763	D_RNCT-Tx10	N	Kept components	RNCT
Drug	Anthracycline	D_RNCT	Cell_line.Tx10	Plate.99	RYR2	0.7	0.0431013954959462	pearson	1	Ttest_pvalue	Coefficient_of_eigenassay	SVD_pCMs_dplus2CTa	NoPrepr	SVD	1090	D_RNCT-Tx10	N	Kept components	RNCT
Drug	Anthracycline	D_RNCT	Cell_line.Tx10	Plate.99	RYR3	0.7	0.0181668740035713	pearson	1	Ttest_pvalue	Coefficient_of_eigenassay	SVD_pCMs_dplus2CTa	NoPrepr	SVD	5804	D_RNCT-Tx10	N	Kept components	RNCT
Drug	Anthracycline	D_RNCT	Cell_line.Tx10	Plate.99	S100A1	0.7	0.0159500579000565	pearson	1	Ttest_pvalue	Coefficient_of_eigenassay	SVD_pCMs_dplus2CTa	NoPrepr	SVD	6601	D_RNCT-Tx10	N	Kept components	RNCT
Drug	Anthracycline	D_RNCT	Cell_line.Tx10	Plate.99	S100A10	0.7	0.0645356729541351	pearson	1	Ttest_pvalue	Coefficient_of_eigenassay	SVD_pCMs_dplus2CTa	NoPrepr	SVD	312	D_RNCT-Tx10	N	Kept components	RNCT
Drug	Anthracycline	D_RNCT	Cell_line.Tx10	Plate.99	S100A11	0.7	0.0271028923878115	pearson	1	Ttest_pvalue	Coefficient_of_eigenassay	SVD_pCMs_dplus2CTa	NoPrepr	SVD	3245	D_RNCT-Tx10	N	Kept components	RNCT
Drug	Anthracycline	D_RNCT	Cell_line.Tx10	Plate.99	S100A13	0.7	0.0307546471102789	pearson	1	Ttest_pvalue	Coefficient_of_eigenassay	SVD_pCMs_dplus2CTa	NoPrepr	SVD	2557	D_RNCT-Tx10	N	Kept components	RNCT
Drug	Anthracycline	D_RNCT	Cell_line.Tx10	Plate.99	S100A16	0.7	0.0137280620783425	pearson	1	Ttest_pvalue	Coefficient_of_eigenassay	SVD_pCMs_dplus2CTa	NoPrepr	SVD	7519	D_RNCT-Tx10	N	Kept components	RNCT
Drug	Anthracycline	D_RNCT	Cell_line.Tx10	Plate.99	S100A2	0.7	-0.000144353286903219	pearson	1	Ttest_pvalue	Coefficient_of_eigenassay	SVD_pCMs_dplus2CTa	NoPrepr	SVD	15156	D_RNCT-Tx10	N	Kept components	RNCT
Drug	Anthracycline	D_RNCT	Cell_line.Tx10	Plate.99	S100A3	0.7	0.00236663705025201	pearson	1	Ttest_pvalue	Coefficient_of_eigenassay	SVD_pCMs_dplus2CTa	NoPrepr	SVD	13408	D_RNCT-Tx10	N	Kept components	RNCT
Drug	Anthracycline	D_RNCT	Cell_line.Tx10	Plate.99	S100A4	0.7	0.0681209464067723	pearson	1	Ttest_pvalue	Coefficient_of_eigenassay	SVD_pCMs_dplus2CTa	NoPrepr	SVD	257	D_RNCT-Tx10	N	Kept components	RNCT
Drug	Anthracycline	D_RNCT	Cell_line.Tx10	Plate.99	S100A6	0.7	0.0546843403427382	pearson	1	Ttest_pvalue	Coefficient_of_eigenassay	SVD_pCMs_dplus2CTa	NoPrepr	SVD	532	D_RNCT-Tx10	N	Kept components	RNCT
Drug	Anthracycline	D_RNCT	Cell_line.Tx10	Plate.99	S100A8	0.7	-0.0318251158020637	pearson	1	Ttest_pvalue	Coefficient_of_eigenassay	SVD_pCMs_dplus2CTa	NoPrepr	SVD	2364	D_RNCT-Tx10	N	Kept components	RNCT
Drug	Anthracycline	D_RNCT	Cell_line.Tx10	Plate.99	S100B	0.7	0.0317382890131966	pearson	1	Ttest_pvalue	Coefficient_of_eigenassay	SVD_pCMs_dplus2CTa	NoPrepr	SVD	2380	D_RNCT-Tx10	N	Kept components	RNCT
Drug	Anthracycline	D_RNCT	Cell_line.Tx10	Plate.99	S100G	0.7	0.00136506906662145	pearson	1	Ttest_pvalue	Coefficient_of_eigenassay	SVD_pCMs_dplus2CTa	NoPrepr	SVD	14130	D_RNCT-Tx10	N	Kept components	RNCT
Drug	Anthracycline	D_RNCT	Cell_line.Tx10	Plate.99	S100P	0.7	-0.000334848339893374	pearson	1	Ttest_pvalue	Coefficient_of_eigenassay	SVD_pCMs_dplus2CTa	NoPrepr	SVD	14973	D_RNCT-Tx10	N	Kept components	RNCT
Drug	Anthracycline	D_RNCT	Cell_line.Tx10	Plate.99	S100PBP	0.7	0.0108779956383342	pearson	1	Ttest_pvalue	Coefficient_of_eigenassay	SVD_pCMs_dplus2CTa	NoPrepr	SVD	8768	D_RNCT-Tx10	N	Kept components	RNCT
Drug	Anthracycline	D_RNCT	Cell_line.Tx10	Plate.99	S1PR1	0.7	-0.00782887854659251	pearson	1	Ttest_pvalue	Coefficient_of_eigenassay	SVD_pCMs_dplus2CTa	NoPrepr	SVD	10279	D_RNCT-Tx10	N	Kept components	RNCT
Drug	Anthracycline	D_RNCT	Cell_line.Tx10	Plate.99	S1PR2	0.7	0.0126380189073035	pearson	1	Ttest_pvalue	Coefficient_of_eigenassay	SVD_pCMs_dplus2CTa	NoPrepr	SVD	7960	D_RNCT-Tx10	N	Kept components	RNCT
Drug	Anthracycline	D_RNCT	Cell_line.Tx10	Plate.99	S1PR3	0.7	-0.0118399468316115	pearson	1	Ttest_pvalue	Coefficient_of_eigenassay	SVD_pCMs_dplus2CTa	NoPrepr	SVD	8295	D_RNCT-Tx10	N	Kept components	RNCT
Drug	Anthracycline	D_RNCT	Cell_line.Tx10	Plate.99	S1PR5	0.7	0.0341257212829318	pearson	1	Ttest_pvalue	Coefficient_of_eigenassay	SVD_pCMs_dplus2CTa	NoPrepr	SVD	2031	D_RNCT-Tx10	N	Kept components	RNCT
Drug	Anthracycline	D_RNCT	Cell_line.Tx10	Plate.99	SAAL1	0.7	0.0143203683170603	pearson	1	Ttest_pvalue	Coefficient_of_eigenassay	SVD_pCMs_dplus2CTa	NoPrepr	SVD	7260	D_RNCT-Tx10	N	Kept components	RNCT
Drug	Anthracycline	D_RNCT	Cell_line.Tx10	Plate.99	SAC3D1	0.7	0.035431341932265	pearson	1	Ttest_pvalue	Coefficient_of_eigenassay	SVD_pCMs_dplus2CTa	NoPrepr	SVD	1850	D_RNCT-Tx10	N	Kept components	RNCT
Drug	Anthracycline	D_RNCT	Cell_line.Tx10	Plate.99	SACM1L	0.7	0.00201736813434691	pearson	1	Ttest_pvalue	Coefficient_of_eigenassay	SVD_pCMs_dplus2CTa	NoPrepr	SVD	13650	D_RNCT-Tx10	N	Kept components	RNCT
Drug	Anthracycline	D_RNCT	Cell_line.Tx10	Plate.99	SACS	0.7	-0.00981311030258208	pearson	1	Ttest_pvalue	Coefficient_of_eigenassay	SVD_pCMs_dplus2CTa	NoPrepr	SVD	9270	D_RNCT-Tx10	N	Kept components	RNCT
Drug	Anthracycline	D_RNCT	Cell_line.Tx10	Plate.99	SAE1	0.7	-0.00529826327375872	pearson	1	Ttest_pvalue	Coefficient_of_eigenassay	SVD_pCMs_dplus2CTa	NoPrepr	SVD	11628	D_RNCT-Tx10	N	Kept components	RNCT
Drug	Anthracycline	D_RNCT	Cell_line.Tx10	Plate.99	SAFB	0.7	-0.0374590104662842	pearson	1	Ttest_pvalue	Coefficient_of_eigenassay	SVD_pCMs_dplus2CTa	NoPrepr	SVD	1626	D_RNCT-Tx10	N	Kept components	RNCT
Drug	Anthracycline	D_RNCT	Cell_line.Tx10	Plate.99	SAFB2	0.7	-0.0212186058337193	pearson	1	Ttest_pvalue	Coefficient_of_eigenassay	SVD_pCMs_dplus2CTa	NoPrepr	SVD	4798	D_RNCT-Tx10	N	Kept components	RNCT
Drug	Anthracycline	D_RNCT	Cell_line.Tx10	Plate.99	SALL1	0.7	-0.0159832325308952	pearson	1	Ttest_pvalue	Coefficient_of_eigenassay	SVD_pCMs_dplus2CTa	NoPrepr	SVD	6578	D_RNCT-Tx10	N	Kept components	RNCT
Drug	Anthracycline	D_RNCT	Cell_line.Tx10	Plate.99	SALL2	0.7	0.0385011795722012	pearson	1	Ttest_pvalue	Coefficient_of_eigenassay	SVD_pCMs_dplus2CTa	NoPrepr	SVD	1486	D_RNCT-Tx10	N	Kept components	RNCT
Drug	Anthracycline	D_RNCT	Cell_line.Tx10	Plate.99	SALL4	0.7	-0.0340680779333484	pearson	1	Ttest_pvalue	Coefficient_of_eigenassay	SVD_pCMs_dplus2CTa	NoPrepr	SVD	2038	D_RNCT-Tx10	N	Kept components	RNCT
Drug	Anthracycline	D_RNCT	Cell_line.Tx10	Plate.99	SAMD1	0.7	-0.0168774059623192	pearson	1	Ttest_pvalue	Coefficient_of_eigenassay	SVD_pCMs_dplus2CTa	NoPrepr	SVD	6257	D_RNCT-Tx10	N	Kept components	RNCT
Drug	Anthracycline	D_RNCT	Cell_line.Tx10	Plate.99	SAMD10	0.7	-0.012296315570792	pearson	1	Ttest_pvalue	Coefficient_of_eigenassay	SVD_pCMs_dplus2CTa	NoPrepr	SVD	8106	D_RNCT-Tx10	N	Kept components	RNCT
Drug	Anthracycline	D_RNCT	Cell_line.Tx10	Plate.99	SAMD11	0.7	0.012023637069049	pearson	1	Ttest_pvalue	Coefficient_of_eigenassay	SVD_pCMs_dplus2CTa	NoPrepr	SVD	8219	D_RNCT-Tx10	N	Kept components	RNCT
Drug	Anthracycline	D_RNCT	Cell_line.Tx10	Plate.99	SAMD12	0.7	-0.00969455702660992	pearson	1	Ttest_pvalue	Coefficient_of_eigenassay	SVD_pCMs_dplus2CTa	NoPrepr	SVD	9329	D_RNCT-Tx10	N	Kept components	RNCT
Drug	Anthracycline	D_RNCT	Cell_line.Tx10	Plate.99	SAMD13	0.7	0.0220100690613127	pearson	1	Ttest_pvalue	Coefficient_of_eigenassay	SVD_pCMs_dplus2CTa	NoPrepr	SVD	4565	D_RNCT-Tx10	N	Kept components	RNCT
Drug	Anthracycline	D_RNCT	Cell_line.Tx10	Plate.99	SAMD14	0.7	-0.0327720375491909	pearson	1	Ttest_pvalue	Coefficient_of_eigenassay	SVD_pCMs_dplus2CTa	NoPrepr	SVD	2220	D_RNCT-Tx10	N	Kept components	RNCT
Drug	Anthracycline	D_RNCT	Cell_line.Tx10	Plate.99	SAMD15	0.7	0.00827665644218891	pearson	1	Ttest_pvalue	Coefficient_of_eigenassay	SVD_pCMs_dplus2CTa	NoPrepr	SVD	10049	D_RNCT-Tx10	N	Kept components	RNCT
Drug	Anthracycline	D_RNCT	Cell_line.Tx10	Plate.99	SAMD3	0.7	-0.00436351887170111	pearson	1	Ttest_pvalue	Coefficient_of_eigenassay	SVD_pCMs_dplus2CTa	NoPrepr	SVD	12183	D_RNCT-Tx10	N	Kept components	RNCT
Drug	Anthracycline	D_RNCT	Cell_line.Tx10	Plate.99	SAMD4A	0.7	-0.00535467762028649	pearson	1	Ttest_pvalue	Coefficient_of_eigenassay	SVD_pCMs_dplus2CTa	NoPrepr	SVD	11592	D_RNCT-Tx10	N	Kept components	RNCT
Drug	Anthracycline	D_RNCT	Cell_line.Tx10	Plate.99	SAMD4B	0.7	-0.000743314773183416	pearson	1	Ttest_pvalue	Coefficient_of_eigenassay	SVD_pCMs_dplus2CTa	NoPrepr	SVD	14605	D_RNCT-Tx10	N	Kept components	RNCT
Drug	Anthracycline	D_RNCT	Cell_line.Tx10	Plate.99	SAMD5	0.7	-0.00870791170103298	pearson	1	Ttest_pvalue	Coefficient_of_eigenassay	SVD_pCMs_dplus2CTa	NoPrepr	SVD	9828	D_RNCT-Tx10	N	Kept components	RNCT
Drug	Anthracycline	D_RNCT	Cell_line.Tx10	Plate.99	SAMD8	0.7	-0.0451163340281392	pearson	1	Ttest_pvalue	Coefficient_of_eigenassay	SVD_pCMs_dplus2CTa	NoPrepr	SVD	967	D_RNCT-Tx10	N	Kept components	RNCT
Drug	Anthracycline	D_RNCT	Cell_line.Tx10	Plate.99	SAMD9	0.7	-0.0598639690638066	pearson	1	Ttest_pvalue	Coefficient_of_eigenassay	SVD_pCMs_dplus2CTa	NoPrepr	SVD	404	D_RNCT-Tx10	N	Kept components	RNCT
Drug	Anthracycline	D_RNCT	Cell_line.Tx10	Plate.99	SAMD9L	0.7	-0.0125295099052356	pearson	1	Ttest_pvalue	Coefficient_of_eigenassay	SVD_pCMs_dplus2CTa	NoPrepr	SVD	8005	D_RNCT-Tx10	N	Kept components	RNCT
Drug	Anthracycline	D_RNCT	Cell_line.Tx10	Plate.99	SAMHD1	0.7	-0.00300438017776691	pearson	1	Ttest_pvalue	Coefficient_of_eigenassay	SVD_pCMs_dplus2CTa	NoPrepr	SVD	13019	D_RNCT-Tx10	N	Kept components	RNCT
Drug	Anthracycline	D_RNCT	Cell_line.Tx10	Plate.99	SAMM50	0.7	-0.000162952943722186	pearson	1	Ttest_pvalue	Coefficient_of_eigenassay	SVD_pCMs_dplus2CTa	NoPrepr	SVD	15136	D_RNCT-Tx10	N	Kept components	RNCT
Drug	Anthracycline	D_RNCT	Cell_line.Tx10	Plate.99	SAP130	0.7	-0.00515069872722454	pearson	1	Ttest_pvalue	Coefficient_of_eigenassay	SVD_pCMs_dplus2CTa	NoPrepr	SVD	11713	D_RNCT-Tx10	N	Kept components	RNCT
Drug	Anthracycline	D_RNCT	Cell_line.Tx10	Plate.99	SAP18	0.7	-0.0220696667542658	pearson	1	Ttest_pvalue	Coefficient_of_eigenassay	SVD_pCMs_dplus2CTa	NoPrepr	SVD	4545	D_RNCT-Tx10	N	Kept components	RNCT
Drug	Anthracycline	D_RNCT	Cell_line.Tx10	Plate.99	SAP25	0.7	-0.00351029622057183	pearson	1	Ttest_pvalue	Coefficient_of_eigenassay	SVD_pCMs_dplus2CTa	NoPrepr	SVD	12723	D_RNCT-Tx10	N	Kept components	RNCT
Drug	Anthracycline	D_RNCT	Cell_line.Tx10	Plate.99	SAP30	0.7	0.0294585302517997	pearson	1	Ttest_pvalue	Coefficient_of_eigenassay	SVD_pCMs_dplus2CTa	NoPrepr	SVD	2777	D_RNCT-Tx10	N	Kept components	RNCT
Drug	Anthracycline	D_RNCT	Cell_line.Tx10	Plate.99	SAP30BP	0.7	-0.0202413692332213	pearson	1	Ttest_pvalue	Coefficient_of_eigenassay	SVD_pCMs_dplus2CTa	NoPrepr	SVD	5119	D_RNCT-Tx10	N	Kept components	RNCT
Drug	Anthracycline	D_RNCT	Cell_line.Tx10	Plate.99	SAP30L	0.7	0.0152779073181525	pearson	1	Ttest_pvalue	Coefficient_of_eigenassay	SVD_pCMs_dplus2CTa	NoPrepr	SVD	6861	D_RNCT-Tx10	N	Kept components	RNCT
Drug	Anthracycline	D_RNCT	Cell_line.Tx10	Plate.99	SAPCD2	0.7	0.0486582735430552	pearson	1	Ttest_pvalue	Coefficient_of_eigenassay	SVD_pCMs_dplus2CTa	NoPrepr	SVD	765	D_RNCT-Tx10	N	Kept components	RNCT
Drug	Anthracycline	D_RNCT	Cell_line.Tx10	Plate.99	SAR1A	0.7	4.60003671919165e-05	pearson	1	Ttest_pvalue	Coefficient_of_eigenassay	SVD_pCMs_dplus2CTa	NoPrepr	SVD	15244	D_RNCT-Tx10	N	Kept components	RNCT
Drug	Anthracycline	D_RNCT	Cell_line.Tx10	Plate.99	SAR1B	0.7	0.00081561419150746	pearson	1	Ttest_pvalue	Coefficient_of_eigenassay	SVD_pCMs_dplus2CTa	NoPrepr	SVD	14559	D_RNCT-Tx10	N	Kept components	RNCT
Drug	Anthracycline	D_RNCT	Cell_line.Tx10	Plate.99	SARAF	0.7	0.0216415885917125	pearson	1	Ttest_pvalue	Coefficient_of_eigenassay	SVD_pCMs_dplus2CTa	NoPrepr	SVD	4675	D_RNCT-Tx10	N	Kept components	RNCT
Drug	Anthracycline	D_RNCT	Cell_line.Tx10	Plate.99	SARDH	0.7	0.0148204642358286	pearson	1	Ttest_pvalue	Coefficient_of_eigenassay	SVD_pCMs_dplus2CTa	NoPrepr	SVD	7050	D_RNCT-Tx10	N	Kept components	RNCT
Drug	Anthracycline	D_RNCT	Cell_line.Tx10	Plate.99	SARM1	0.7	0.0086596936660035	pearson	1	Ttest_pvalue	Coefficient_of_eigenassay	SVD_pCMs_dplus2CTa	NoPrepr	SVD	9851	D_RNCT-Tx10	N	Kept components	RNCT
Drug	Anthracycline	D_RNCT	Cell_line.Tx10	Plate.99	SARNP	0.7	0.0196505605471141	pearson	1	Ttest_pvalue	Coefficient_of_eigenassay	SVD_pCMs_dplus2CTa	NoPrepr	SVD	5300	D_RNCT-Tx10	N	Kept components	RNCT
Drug	Anthracycline	D_RNCT	Cell_line.Tx10	Plate.99	SARS	0.7	-0.000277630937800215	pearson	1	Ttest_pvalue	Coefficient_of_eigenassay	SVD_pCMs_dplus2CTa	NoPrepr	SVD	15032	D_RNCT-Tx10	N	Kept components	RNCT
Drug	Anthracycline	D_RNCT	Cell_line.Tx10	Plate.99	SARS2	0.7	0.017723613927193	pearson	1	Ttest_pvalue	Coefficient_of_eigenassay	SVD_pCMs_dplus2CTa	NoPrepr	SVD	5938	D_RNCT-Tx10	N	Kept components	RNCT
Drug	Anthracycline	D_RNCT	Cell_line.Tx10	Plate.99	SART1	0.7	-0.0174393569804088	pearson	1	Ttest_pvalue	Coefficient_of_eigenassay	SVD_pCMs_dplus2CTa	NoPrepr	SVD	6036	D_RNCT-Tx10	N	Kept components	RNCT
Drug	Anthracycline	D_RNCT	Cell_line.Tx10	Plate.99	SART3	0.7	0.0113798524317944	pearson	1	Ttest_pvalue	Coefficient_of_eigenassay	SVD_pCMs_dplus2CTa	NoPrepr	SVD	8525	D_RNCT-Tx10	N	Kept components	RNCT
Drug	Anthracycline	D_RNCT	Cell_line.Tx10	Plate.99	SASH1	0.7	0.0451824365254019	pearson	1	Ttest_pvalue	Coefficient_of_eigenassay	SVD_pCMs_dplus2CTa	NoPrepr	SVD	961	D_RNCT-Tx10	N	Kept components	RNCT
Drug	Anthracycline	D_RNCT	Cell_line.Tx10	Plate.99	SASS6	0.7	-0.0265034514723715	pearson	1	Ttest_pvalue	Coefficient_of_eigenassay	SVD_pCMs_dplus2CTa	NoPrepr	SVD	3379	D_RNCT-Tx10	N	Kept components	RNCT
Drug	Anthracycline	D_RNCT	Cell_line.Tx10	Plate.99	SAT1	0.7	0.0139574073907313	pearson	1	Ttest_pvalue	Coefficient_of_eigenassay	SVD_pCMs_dplus2CTa	NoPrepr	SVD	7421	D_RNCT-Tx10	N	Kept components	RNCT
Drug	Anthracycline	D_RNCT	Cell_line.Tx10	Plate.99	SAT2	0.7	-0.00173182743820021	pearson	1	Ttest_pvalue	Coefficient_of_eigenassay	SVD_pCMs_dplus2CTa	NoPrepr	SVD	13836	D_RNCT-Tx10	N	Kept components	RNCT
Drug	Anthracycline	D_RNCT	Cell_line.Tx10	Plate.99	SATB1	0.7	-0.0038356551560033	pearson	1	Ttest_pvalue	Coefficient_of_eigenassay	SVD_pCMs_dplus2CTa	NoPrepr	SVD	12524	D_RNCT-Tx10	N	Kept components	RNCT
Drug	Anthracycline	D_RNCT	Cell_line.Tx10	Plate.99	SATB2	0.7	0.0867371181924945	pearson	1	Ttest_pvalue	Coefficient_of_eigenassay	SVD_pCMs_dplus2CTa	NoPrepr	SVD	97	D_RNCT-Tx10	N	Kept components	RNCT
Drug	Anthracycline	D_RNCT	Cell_line.Tx10	Plate.99	SAV1	0.7	-0.0189379122230253	pearson	1	Ttest_pvalue	Coefficient_of_eigenassay	SVD_pCMs_dplus2CTa	NoPrepr	SVD	5533	D_RNCT-Tx10	N	Kept components	RNCT
Drug	Anthracycline	D_RNCT	Cell_line.Tx10	Plate.99	SAXO2	0.7	0.000233724539063754	pearson	1	Ttest_pvalue	Coefficient_of_eigenassay	SVD_pCMs_dplus2CTa	NoPrepr	SVD	15075	D_RNCT-Tx10	N	Kept components	RNCT
Drug	Anthracycline	D_RNCT	Cell_line.Tx10	Plate.99	SAYSD1	0.7	-0.0100476900630488	pearson	1	Ttest_pvalue	Coefficient_of_eigenassay	SVD_pCMs_dplus2CTa	NoPrepr	SVD	9165	D_RNCT-Tx10	N	Kept components	RNCT
Drug	Anthracycline	D_RNCT	Cell_line.Tx10	Plate.99	SBDS	0.7	0.00421768156619058	pearson	1	Ttest_pvalue	Coefficient_of_eigenassay	SVD_pCMs_dplus2CTa	NoPrepr	SVD	12284	D_RNCT-Tx10	N	Kept components	RNCT
Drug	Anthracycline	D_RNCT	Cell_line.Tx10	Plate.99	SBF1	0.7	-0.00267955379365358	pearson	1	Ttest_pvalue	Coefficient_of_eigenassay	SVD_pCMs_dplus2CTa	NoPrepr	SVD	13199	D_RNCT-Tx10	N	Kept components	RNCT
Drug	Anthracycline	D_RNCT	Cell_line.Tx10	Plate.99	SBF2	0.7	0.0141321023500799	pearson	1	Ttest_pvalue	Coefficient_of_eigenassay	SVD_pCMs_dplus2CTa	NoPrepr	SVD	7350	D_RNCT-Tx10	N	Kept components	RNCT
Drug	Anthracycline	D_RNCT	Cell_line.Tx10	Plate.99	SBK1	0.7	0.0191194174699049	pearson	1	Ttest_pvalue	Coefficient_of_eigenassay	SVD_pCMs_dplus2CTa	NoPrepr	SVD	5466	D_RNCT-Tx10	N	Kept components	RNCT
Drug	Anthracycline	D_RNCT	Cell_line.Tx10	Plate.99	SBNO1	0.7	-0.0208389989749709	pearson	1	Ttest_pvalue	Coefficient_of_eigenassay	SVD_pCMs_dplus2CTa	NoPrepr	SVD	4938	D_RNCT-Tx10	N	Kept components	RNCT
Drug	Anthracycline	D_RNCT	Cell_line.Tx10	Plate.99	SBSN	0.7	-3.72497493829675e-06	pearson	1	Ttest_pvalue	Coefficient_of_eigenassay	SVD_pCMs_dplus2CTa	NoPrepr	SVD	15309	D_RNCT-Tx10	N	Kept components	RNCT
Drug	Anthracycline	D_RNCT	Cell_line.Tx10	Plate.99	SBSPON	0.7	0.0544940799717549	pearson	1	Ttest_pvalue	Coefficient_of_eigenassay	SVD_pCMs_dplus2CTa	NoPrepr	SVD	539	D_RNCT-Tx10	N	Kept components	RNCT
Drug	Anthracycline	D_RNCT	Cell_line.Tx10	Plate.99	SC5D	0.7	0.0355294473153652	pearson	1	Ttest_pvalue	Coefficient_of_eigenassay	SVD_pCMs_dplus2CTa	NoPrepr	SVD	1839	D_RNCT-Tx10	N	Kept components	RNCT
Drug	Anthracycline	D_RNCT	Cell_line.Tx10	Plate.99	SCAF1	0.7	-0.0225831974808697	pearson	1	Ttest_pvalue	Coefficient_of_eigenassay	SVD_pCMs_dplus2CTa	NoPrepr	SVD	4406	D_RNCT-Tx10	N	Kept components	RNCT
Drug	Anthracycline	D_RNCT	Cell_line.Tx10	Plate.99	SCAF11	0.7	-0.016245331298433	pearson	1	Ttest_pvalue	Coefficient_of_eigenassay	SVD_pCMs_dplus2CTa	NoPrepr	SVD	6479	D_RNCT-Tx10	N	Kept components	RNCT
Drug	Anthracycline	D_RNCT	Cell_line.Tx10	Plate.99	SCAF4	0.7	-0.0404005504580957	pearson	1	Ttest_pvalue	Coefficient_of_eigenassay	SVD_pCMs_dplus2CTa	NoPrepr	SVD	1302	D_RNCT-Tx10	N	Kept components	RNCT
Drug	Anthracycline	D_RNCT	Cell_line.Tx10	Plate.99	SCAF8	0.7	-0.0034951723208733	pearson	1	Ttest_pvalue	Coefficient_of_eigenassay	SVD_pCMs_dplus2CTa	NoPrepr	SVD	12734	D_RNCT-Tx10	N	Kept components	RNCT
Drug	Anthracycline	D_RNCT	Cell_line.Tx10	Plate.99	SCAI	0.7	-0.0297107114530402	pearson	1	Ttest_pvalue	Coefficient_of_eigenassay	SVD_pCMs_dplus2CTa	NoPrepr	SVD	2726	D_RNCT-Tx10	N	Kept components	RNCT
Drug	Anthracycline	D_RNCT	Cell_line.Tx10	Plate.99	SCAMP1	0.7	-0.0319668094563365	pearson	1	Ttest_pvalue	Coefficient_of_eigenassay	SVD_pCMs_dplus2CTa	NoPrepr	SVD	2340	D_RNCT-Tx10	N	Kept components	RNCT
Drug	Anthracycline	D_RNCT	Cell_line.Tx10	Plate.99	SCAMP2	0.7	-0.0318530564925761	pearson	1	Ttest_pvalue	Coefficient_of_eigenassay	SVD_pCMs_dplus2CTa	NoPrepr	SVD	2359	D_RNCT-Tx10	N	Kept components	RNCT
Drug	Anthracycline	D_RNCT	Cell_line.Tx10	Plate.99	SCAMP4	0.7	-0.0191272562559959	pearson	1	Ttest_pvalue	Coefficient_of_eigenassay	SVD_pCMs_dplus2CTa	NoPrepr	SVD	5465	D_RNCT-Tx10	N	Kept components	RNCT
Drug	Anthracycline	D_RNCT	Cell_line.Tx10	Plate.99	SCAMP5	0.7	0.00186017924662018	pearson	1	Ttest_pvalue	Coefficient_of_eigenassay	SVD_pCMs_dplus2CTa	NoPrepr	SVD	13754	D_RNCT-Tx10	N	Kept components	RNCT
Drug	Anthracycline	D_RNCT	Cell_line.Tx10	Plate.99	SCAND1	0.7	0.077853198653863	pearson	1	Ttest_pvalue	Coefficient_of_eigenassay	SVD_pCMs_dplus2CTa	NoPrepr	SVD	146	D_RNCT-Tx10	N	Kept components	RNCT
Drug	Anthracycline	D_RNCT	Cell_line.Tx10	Plate.99	SCAP	0.7	0.0107494507296825	pearson	1	Ttest_pvalue	Coefficient_of_eigenassay	SVD_pCMs_dplus2CTa	NoPrepr	SVD	8825	D_RNCT-Tx10	N	Kept components	RNCT
Drug	Anthracycline	D_RNCT	Cell_line.Tx10	Plate.99	SCAPER	0.7	-0.0196973630024784	pearson	1	Ttest_pvalue	Coefficient_of_eigenassay	SVD_pCMs_dplus2CTa	NoPrepr	SVD	5287	D_RNCT-Tx10	N	Kept components	RNCT
Drug	Anthracycline	D_RNCT	Cell_line.Tx10	Plate.99	SCARA3	0.7	0.00566694132991878	pearson	1	Ttest_pvalue	Coefficient_of_eigenassay	SVD_pCMs_dplus2CTa	NoPrepr	SVD	11414	D_RNCT-Tx10	N	Kept components	RNCT
Drug	Anthracycline	D_RNCT	Cell_line.Tx10	Plate.99	SCARA5	0.7	-0.000558273736446146	pearson	1	Ttest_pvalue	Coefficient_of_eigenassay	SVD_pCMs_dplus2CTa	NoPrepr	SVD	14772	D_RNCT-Tx10	N	Kept components	RNCT
Drug	Anthracycline	D_RNCT	Cell_line.Tx10	Plate.99	SCARB1	0.7	0.0142707084825311	pearson	1	Ttest_pvalue	Coefficient_of_eigenassay	SVD_pCMs_dplus2CTa	NoPrepr	SVD	7283	D_RNCT-Tx10	N	Kept components	RNCT
Drug	Anthracycline	D_RNCT	Cell_line.Tx10	Plate.99	SCARB2	0.7	0.00133680573856066	pearson	1	Ttest_pvalue	Coefficient_of_eigenassay	SVD_pCMs_dplus2CTa	NoPrepr	SVD	14149	D_RNCT-Tx10	N	Kept components	RNCT
Drug	Anthracycline	D_RNCT	Cell_line.Tx10	Plate.99	SCARF2	0.7	0.0254689217650906	pearson	1	Ttest_pvalue	Coefficient_of_eigenassay	SVD_pCMs_dplus2CTa	NoPrepr	SVD	3619	D_RNCT-Tx10	N	Kept components	RNCT
Drug	Anthracycline	D_RNCT	Cell_line.Tx10	Plate.99	SCCPDH	0.7	0.0306355367130586	pearson	1	Ttest_pvalue	Coefficient_of_eigenassay	SVD_pCMs_dplus2CTa	NoPrepr	SVD	2577	D_RNCT-Tx10	N	Kept components	RNCT
Drug	Anthracycline	D_RNCT	Cell_line.Tx10	Plate.99	SCD	0.7	0.108399111082789	pearson	1	Ttest_pvalue	Coefficient_of_eigenassay	SVD_pCMs_dplus2CTa	NoPrepr	SVD	36	D_RNCT-Tx10	N	Kept components	RNCT
Drug	Anthracycline	D_RNCT	Cell_line.Tx10	Plate.99	SCD5	0.7	0.0171743454119658	pearson	1	Ttest_pvalue	Coefficient_of_eigenassay	SVD_pCMs_dplus2CTa	NoPrepr	SVD	6126	D_RNCT-Tx10	N	Kept components	RNCT
Drug	Anthracycline	D_RNCT	Cell_line.Tx10	Plate.99	SCFD1	0.7	-0.0112387208357182	pearson	1	Ttest_pvalue	Coefficient_of_eigenassay	SVD_pCMs_dplus2CTa	NoPrepr	SVD	8597	D_RNCT-Tx10	N	Kept components	RNCT
Drug	Anthracycline	D_RNCT	Cell_line.Tx10	Plate.99	SCFD2	0.7	-0.0200728698614045	pearson	1	Ttest_pvalue	Coefficient_of_eigenassay	SVD_pCMs_dplus2CTa	NoPrepr	SVD	5169	D_RNCT-Tx10	N	Kept components	RNCT
Drug	Anthracycline	D_RNCT	Cell_line.Tx10	Plate.99	SCG2	0.7	-0.0124364117377767	pearson	1	Ttest_pvalue	Coefficient_of_eigenassay	SVD_pCMs_dplus2CTa	NoPrepr	SVD	8045	D_RNCT-Tx10	N	Kept components	RNCT
Drug	Anthracycline	D_RNCT	Cell_line.Tx10	Plate.99	SCG3	0.7	-0.0171727615628013	pearson	1	Ttest_pvalue	Coefficient_of_eigenassay	SVD_pCMs_dplus2CTa	NoPrepr	SVD	6129	D_RNCT-Tx10	N	Kept components	RNCT
Drug	Anthracycline	D_RNCT	Cell_line.Tx10	Plate.99	SCGB1A1	0.7	0.0021820658928094	pearson	1	Ttest_pvalue	Coefficient_of_eigenassay	SVD_pCMs_dplus2CTa	NoPrepr	SVD	13523	D_RNCT-Tx10	N	Kept components	RNCT
Drug	Anthracycline	D_RNCT	Cell_line.Tx10	Plate.99	SCGB2B2	0.7	0.0116806724149307	pearson	1	Ttest_pvalue	Coefficient_of_eigenassay	SVD_pCMs_dplus2CTa	NoPrepr	SVD	8377	D_RNCT-Tx10	N	Kept components	RNCT
Drug	Anthracycline	D_RNCT	Cell_line.Tx10	Plate.99	SCGB3A2	0.7	0.00440185389857843	pearson	1	Ttest_pvalue	Coefficient_of_eigenassay	SVD_pCMs_dplus2CTa	NoPrepr	SVD	12163	D_RNCT-Tx10	N	Kept components	RNCT
Drug	Anthracycline	D_RNCT	Cell_line.Tx10	Plate.99	SCGN	0.7	-0.000119260475393155	pearson	1	Ttest_pvalue	Coefficient_of_eigenassay	SVD_pCMs_dplus2CTa	NoPrepr	SVD	15181	D_RNCT-Tx10	N	Kept components	RNCT
Drug	Anthracycline	D_RNCT	Cell_line.Tx10	Plate.99	SCHIP1	0.7	0.00325363644284518	pearson	1	Ttest_pvalue	Coefficient_of_eigenassay	SVD_pCMs_dplus2CTa	NoPrepr	SVD	12868	D_RNCT-Tx10	N	Kept components	RNCT
Drug	Anthracycline	D_RNCT	Cell_line.Tx10	Plate.99	SCIMP	0.7	-0.0182349367248139	pearson	1	Ttest_pvalue	Coefficient_of_eigenassay	SVD_pCMs_dplus2CTa	NoPrepr	SVD	5774	D_RNCT-Tx10	N	Kept components	RNCT
Drug	Anthracycline	D_RNCT	Cell_line.Tx10	Plate.99	SCLT1	0.7	0.00669937914944583	pearson	1	Ttest_pvalue	Coefficient_of_eigenassay	SVD_pCMs_dplus2CTa	NoPrepr	SVD	10845	D_RNCT-Tx10	N	Kept components	RNCT
Drug	Anthracycline	D_RNCT	Cell_line.Tx10	Plate.99	SCMH1	0.7	-0.0243603844931437	pearson	1	Ttest_pvalue	Coefficient_of_eigenassay	SVD_pCMs_dplus2CTa	NoPrepr	SVD	3923	D_RNCT-Tx10	N	Kept components	RNCT
Drug	Anthracycline	D_RNCT	Cell_line.Tx10	Plate.99	SCML1	0.7	0.0201825040295043	pearson	1	Ttest_pvalue	Coefficient_of_eigenassay	SVD_pCMs_dplus2CTa	NoPrepr	SVD	5138	D_RNCT-Tx10	N	Kept components	RNCT
Drug	Anthracycline	D_RNCT	Cell_line.Tx10	Plate.99	SCML2	0.7	0.0155046398040638	pearson	1	Ttest_pvalue	Coefficient_of_eigenassay	SVD_pCMs_dplus2CTa	NoPrepr	SVD	6761	D_RNCT-Tx10	N	Kept components	RNCT
Drug	Anthracycline	D_RNCT	Cell_line.Tx10	Plate.99	SCML4	0.7	-0.00196697091549118	pearson	1	Ttest_pvalue	Coefficient_of_eigenassay	SVD_pCMs_dplus2CTa	NoPrepr	SVD	13687	D_RNCT-Tx10	N	Kept components	RNCT
Drug	Anthracycline	D_RNCT	Cell_line.Tx10	Plate.99	SCN11A	0.7	-0.015282265288195	pearson	1	Ttest_pvalue	Coefficient_of_eigenassay	SVD_pCMs_dplus2CTa	NoPrepr	SVD	6857	D_RNCT-Tx10	N	Kept components	RNCT
Drug	Anthracycline	D_RNCT	Cell_line.Tx10	Plate.99	SCN1A	0.7	-0.0214539201525688	pearson	1	Ttest_pvalue	Coefficient_of_eigenassay	SVD_pCMs_dplus2CTa	NoPrepr	SVD	4725	D_RNCT-Tx10	N	Kept components	RNCT
Drug	Anthracycline	D_RNCT	Cell_line.Tx10	Plate.99	SCN1B	0.7	-0.00153674639947722	pearson	1	Ttest_pvalue	Coefficient_of_eigenassay	SVD_pCMs_dplus2CTa	NoPrepr	SVD	14002	D_RNCT-Tx10	N	Kept components	RNCT
Drug	Anthracycline	D_RNCT	Cell_line.Tx10	Plate.99	SCN2A	0.7	-0.0272271064915198	pearson	1	Ttest_pvalue	Coefficient_of_eigenassay	SVD_pCMs_dplus2CTa	NoPrepr	SVD	3218	D_RNCT-Tx10	N	Kept components	RNCT
Drug	Anthracycline	D_RNCT	Cell_line.Tx10	Plate.99	SCN2B	0.7	0.0181850783744852	pearson	1	Ttest_pvalue	Coefficient_of_eigenassay	SVD_pCMs_dplus2CTa	NoPrepr	SVD	5796	D_RNCT-Tx10	N	Kept components	RNCT
Drug	Anthracycline	D_RNCT	Cell_line.Tx10	Plate.99	SCN3A	0.7	-0.0446293280739411	pearson	1	Ttest_pvalue	Coefficient_of_eigenassay	SVD_pCMs_dplus2CTa	NoPrepr	SVD	996	D_RNCT-Tx10	N	Kept components	RNCT
Drug	Anthracycline	D_RNCT	Cell_line.Tx10	Plate.99	SCN3B	0.7	0.0168974271372184	pearson	1	Ttest_pvalue	Coefficient_of_eigenassay	SVD_pCMs_dplus2CTa	NoPrepr	SVD	6247	D_RNCT-Tx10	N	Kept components	RNCT
Drug	Anthracycline	D_RNCT	Cell_line.Tx10	Plate.99	SCN4A	0.7	0.00678423784749227	pearson	1	Ttest_pvalue	Coefficient_of_eigenassay	SVD_pCMs_dplus2CTa	NoPrepr	SVD	10788	D_RNCT-Tx10	N	Kept components	RNCT
Drug	Anthracycline	D_RNCT	Cell_line.Tx10	Plate.99	SCN4B	0.7	0.0103096131414762	pearson	1	Ttest_pvalue	Coefficient_of_eigenassay	SVD_pCMs_dplus2CTa	NoPrepr	SVD	9040	D_RNCT-Tx10	N	Kept components	RNCT
Drug	Anthracycline	D_RNCT	Cell_line.Tx10	Plate.99	SCN5A	0.7	-0.036129878078946	pearson	1	Ttest_pvalue	Coefficient_of_eigenassay	SVD_pCMs_dplus2CTa	NoPrepr	SVD	1759	D_RNCT-Tx10	N	Kept components	RNCT
Drug	Anthracycline	D_RNCT	Cell_line.Tx10	Plate.99	SCN7A	0.7	-0.00917736854482817	pearson	1	Ttest_pvalue	Coefficient_of_eigenassay	SVD_pCMs_dplus2CTa	NoPrepr	SVD	9610	D_RNCT-Tx10	N	Kept components	RNCT
Drug	Anthracycline	D_RNCT	Cell_line.Tx10	Plate.99	SCN8A	0.7	-0.00169920315402109	pearson	1	Ttest_pvalue	Coefficient_of_eigenassay	SVD_pCMs_dplus2CTa	NoPrepr	SVD	13868	D_RNCT-Tx10	N	Kept components	RNCT
Drug	Anthracycline	D_RNCT	Cell_line.Tx10	Plate.99	SCN9A	0.7	0.000530221309502991	pearson	1	Ttest_pvalue	Coefficient_of_eigenassay	SVD_pCMs_dplus2CTa	NoPrepr	SVD	14798	D_RNCT-Tx10	N	Kept components	RNCT
Drug	Anthracycline	D_RNCT	Cell_line.Tx10	Plate.99	SCNN1D	0.7	-0.0161180297777648	pearson	1	Ttest_pvalue	Coefficient_of_eigenassay	SVD_pCMs_dplus2CTa	NoPrepr	SVD	6534	D_RNCT-Tx10	N	Kept components	RNCT
Drug	Anthracycline	D_RNCT	Cell_line.Tx10	Plate.99	SCNN1G	0.7	0.00924194127293013	pearson	1	Ttest_pvalue	Coefficient_of_eigenassay	SVD_pCMs_dplus2CTa	NoPrepr	SVD	9579	D_RNCT-Tx10	N	Kept components	RNCT
Drug	Anthracycline	D_RNCT	Cell_line.Tx10	Plate.99	SCO1	0.7	-0.0280996150677726	pearson	1	Ttest_pvalue	Coefficient_of_eigenassay	SVD_pCMs_dplus2CTa	NoPrepr	SVD	3036	D_RNCT-Tx10	N	Kept components	RNCT
Drug	Anthracycline	D_RNCT	Cell_line.Tx10	Plate.99	SCOC	0.7	0.011427364712525	pearson	1	Ttest_pvalue	Coefficient_of_eigenassay	SVD_pCMs_dplus2CTa	NoPrepr	SVD	8501	D_RNCT-Tx10	N	Kept components	RNCT
Drug	Anthracycline	D_RNCT	Cell_line.Tx10	Plate.99	SCP2	0.7	0.0072335056153725	pearson	1	Ttest_pvalue	Coefficient_of_eigenassay	SVD_pCMs_dplus2CTa	NoPrepr	SVD	10561	D_RNCT-Tx10	N	Kept components	RNCT
Drug	Anthracycline	D_RNCT	Cell_line.Tx10	Plate.99	SCPEP1	0.7	-0.00117810640017935	pearson	1	Ttest_pvalue	Coefficient_of_eigenassay	SVD_pCMs_dplus2CTa	NoPrepr	SVD	14263	D_RNCT-Tx10	N	Kept components	RNCT
Drug	Anthracycline	D_RNCT	Cell_line.Tx10	Plate.99	SCRG1	0.7	-0.0304051699973752	pearson	1	Ttest_pvalue	Coefficient_of_eigenassay	SVD_pCMs_dplus2CTa	NoPrepr	SVD	2620	D_RNCT-Tx10	N	Kept components	RNCT
Drug	Anthracycline	D_RNCT	Cell_line.Tx10	Plate.99	SCRN1	0.7	0.0018298769655405	pearson	1	Ttest_pvalue	Coefficient_of_eigenassay	SVD_pCMs_dplus2CTa	NoPrepr	SVD	13768	D_RNCT-Tx10	N	Kept components	RNCT
Drug	Anthracycline	D_RNCT	Cell_line.Tx10	Plate.99	SCRN2	0.7	-0.0132958421767136	pearson	1	Ttest_pvalue	Coefficient_of_eigenassay	SVD_pCMs_dplus2CTa	NoPrepr	SVD	7694	D_RNCT-Tx10	N	Kept components	RNCT
Drug	Anthracycline	D_RNCT	Cell_line.Tx10	Plate.99	SCRN3	0.7	1.7569047069949e-05	pearson	1	Ttest_pvalue	Coefficient_of_eigenassay	SVD_pCMs_dplus2CTa	NoPrepr	SVD	15287	D_RNCT-Tx10	N	Kept components	RNCT
Drug	Anthracycline	D_RNCT	Cell_line.Tx10	Plate.99	SCRT1	0.7	0.0175167555124429	pearson	1	Ttest_pvalue	Coefficient_of_eigenassay	SVD_pCMs_dplus2CTa	NoPrepr	SVD	6008	D_RNCT-Tx10	N	Kept components	RNCT
Drug	Anthracycline	D_RNCT	Cell_line.Tx10	Plate.99	SCRT2	0.7	0.00722145251898227	pearson	1	Ttest_pvalue	Coefficient_of_eigenassay	SVD_pCMs_dplus2CTa	NoPrepr	SVD	10570	D_RNCT-Tx10	N	Kept components	RNCT
Drug	Anthracycline	D_RNCT	Cell_line.Tx10	Plate.99	SCTR	0.7	0.0129348060481475	pearson	1	Ttest_pvalue	Coefficient_of_eigenassay	SVD_pCMs_dplus2CTa	NoPrepr	SVD	7846	D_RNCT-Tx10	N	Kept components	RNCT
Drug	Anthracycline	D_RNCT	Cell_line.Tx10	Plate.99	SCUBE1	0.7	-0.00248162521042085	pearson	1	Ttest_pvalue	Coefficient_of_eigenassay	SVD_pCMs_dplus2CTa	NoPrepr	SVD	13334	D_RNCT-Tx10	N	Kept components	RNCT
Drug	Anthracycline	D_RNCT	Cell_line.Tx10	Plate.99	SCUBE2	0.7	0.0199705942659924	pearson	1	Ttest_pvalue	Coefficient_of_eigenassay	SVD_pCMs_dplus2CTa	NoPrepr	SVD	5206	D_RNCT-Tx10	N	Kept components	RNCT
Drug	Anthracycline	D_RNCT	Cell_line.Tx10	Plate.99	SCUBE3	0.7	0.0171029716777317	pearson	1	Ttest_pvalue	Coefficient_of_eigenassay	SVD_pCMs_dplus2CTa	NoPrepr	SVD	6155	D_RNCT-Tx10	N	Kept components	RNCT
Drug	Anthracycline	D_RNCT	Cell_line.Tx10	Plate.99	SCX	0.7	-0.0350914371402049	pearson	1	Ttest_pvalue	Coefficient_of_eigenassay	SVD_pCMs_dplus2CTa	NoPrepr	SVD	1895	D_RNCT-Tx10	N	Kept components	RNCT
Drug	Anthracycline	D_RNCT	Cell_line.Tx10	Plate.99	SCYL1	0.7	-0.00968736134934979	pearson	1	Ttest_pvalue	Coefficient_of_eigenassay	SVD_pCMs_dplus2CTa	NoPrepr	SVD	9334	D_RNCT-Tx10	N	Kept components	RNCT
Drug	Anthracycline	D_RNCT	Cell_line.Tx10	Plate.99	SCYL2	0.7	0.0233556530545948	pearson	1	Ttest_pvalue	Coefficient_of_eigenassay	SVD_pCMs_dplus2CTa	NoPrepr	SVD	4207	D_RNCT-Tx10	N	Kept components	RNCT
Drug	Anthracycline	D_RNCT	Cell_line.Tx10	Plate.99	SCYL3	0.7	0.0273674868514518	pearson	1	Ttest_pvalue	Coefficient_of_eigenassay	SVD_pCMs_dplus2CTa	NoPrepr	SVD	3178	D_RNCT-Tx10	N	Kept components	RNCT
Drug	Anthracycline	D_RNCT	Cell_line.Tx10	Plate.99	SDAD1	0.7	-0.00127726016025449	pearson	1	Ttest_pvalue	Coefficient_of_eigenassay	SVD_pCMs_dplus2CTa	NoPrepr	SVD	14187	D_RNCT-Tx10	N	Kept components	RNCT
Drug	Anthracycline	D_RNCT	Cell_line.Tx10	Plate.99	SDC1	0.7	0.00532023833100208	pearson	1	Ttest_pvalue	Coefficient_of_eigenassay	SVD_pCMs_dplus2CTa	NoPrepr	SVD	11614	D_RNCT-Tx10	N	Kept components	RNCT
Drug	Anthracycline	D_RNCT	Cell_line.Tx10	Plate.99	SDC2	0.7	0.00374858697358791	pearson	1	Ttest_pvalue	Coefficient_of_eigenassay	SVD_pCMs_dplus2CTa	NoPrepr	SVD	12570	D_RNCT-Tx10	N	Kept components	RNCT
Drug	Anthracycline	D_RNCT	Cell_line.Tx10	Plate.99	SDC3	0.7	-0.00188242735337455	pearson	1	Ttest_pvalue	Coefficient_of_eigenassay	SVD_pCMs_dplus2CTa	NoPrepr	SVD	13736	D_RNCT-Tx10	N	Kept components	RNCT
Drug	Anthracycline	D_RNCT	Cell_line.Tx10	Plate.99	SDC4	0.7	0.00364186089570036	pearson	1	Ttest_pvalue	Coefficient_of_eigenassay	SVD_pCMs_dplus2CTa	NoPrepr	SVD	12650	D_RNCT-Tx10	N	Kept components	RNCT
Drug	Anthracycline	D_RNCT	Cell_line.Tx10	Plate.99	SDCBP	0.7	0.0126212960030586	pearson	1	Ttest_pvalue	Coefficient_of_eigenassay	SVD_pCMs_dplus2CTa	NoPrepr	SVD	7967	D_RNCT-Tx10	N	Kept components	RNCT
Drug	Anthracycline	D_RNCT	Cell_line.Tx10	Plate.99	SDCBP2	0.7	0.00256293459815633	pearson	1	Ttest_pvalue	Coefficient_of_eigenassay	SVD_pCMs_dplus2CTa	NoPrepr	SVD	13268	D_RNCT-Tx10	N	Kept components	RNCT
Drug	Anthracycline	D_RNCT	Cell_line.Tx10	Plate.99	SDCCAG8	0.7	-0.0184007607197272	pearson	1	Ttest_pvalue	Coefficient_of_eigenassay	SVD_pCMs_dplus2CTa	NoPrepr	SVD	5714	D_RNCT-Tx10	N	Kept components	RNCT
Drug	Anthracycline	D_RNCT	Cell_line.Tx10	Plate.99	SDE2	0.7	-0.00344681913541499	pearson	1	Ttest_pvalue	Coefficient_of_eigenassay	SVD_pCMs_dplus2CTa	NoPrepr	SVD	12773	D_RNCT-Tx10	N	Kept components	RNCT
Drug	Anthracycline	D_RNCT	Cell_line.Tx10	Plate.99	SDF2	0.7	0.0171852436821334	pearson	1	Ttest_pvalue	Coefficient_of_eigenassay	SVD_pCMs_dplus2CTa	NoPrepr	SVD	6123	D_RNCT-Tx10	N	Kept components	RNCT
Drug	Anthracycline	D_RNCT	Cell_line.Tx10	Plate.99	SDF2L1	0.7	0.10120237484084	pearson	1	Ttest_pvalue	Coefficient_of_eigenassay	SVD_pCMs_dplus2CTa	NoPrepr	SVD	52	D_RNCT-Tx10	N	Kept components	RNCT
Drug	Anthracycline	D_RNCT	Cell_line.Tx10	Plate.99	SDF4	0.7	-0.0447635730854066	pearson	1	Ttest_pvalue	Coefficient_of_eigenassay	SVD_pCMs_dplus2CTa	NoPrepr	SVD	989	D_RNCT-Tx10	N	Kept components	RNCT
Drug	Anthracycline	D_RNCT	Cell_line.Tx10	Plate.99	SDHA	0.7	-0.0204161235523352	pearson	1	Ttest_pvalue	Coefficient_of_eigenassay	SVD_pCMs_dplus2CTa	NoPrepr	SVD	5064	D_RNCT-Tx10	N	Kept components	RNCT
Drug	Anthracycline	D_RNCT	Cell_line.Tx10	Plate.99	SDHAF1	0.7	0.0323133708226883	pearson	1	Ttest_pvalue	Coefficient_of_eigenassay	SVD_pCMs_dplus2CTa	NoPrepr	SVD	2282	D_RNCT-Tx10	N	Kept components	RNCT
Drug	Anthracycline	D_RNCT	Cell_line.Tx10	Plate.99	SDHAF2	0.7	-0.0108991574684302	pearson	1	Ttest_pvalue	Coefficient_of_eigenassay	SVD_pCMs_dplus2CTa	NoPrepr	SVD	8752	D_RNCT-Tx10	N	Kept components	RNCT
Drug	Anthracycline	D_RNCT	Cell_line.Tx10	Plate.99	SDHAF3	0.7	-0.00264574020940581	pearson	1	Ttest_pvalue	Coefficient_of_eigenassay	SVD_pCMs_dplus2CTa	NoPrepr	SVD	13232	D_RNCT-Tx10	N	Kept components	RNCT
Drug	Anthracycline	D_RNCT	Cell_line.Tx10	Plate.99	SDHAF4	0.7	-0.0195815456087716	pearson	1	Ttest_pvalue	Coefficient_of_eigenassay	SVD_pCMs_dplus2CTa	NoPrepr	SVD	5324	D_RNCT-Tx10	N	Kept components	RNCT
Drug	Anthracycline	D_RNCT	Cell_line.Tx10	Plate.99	SDHB	0.7	0.0308873193199838	pearson	1	Ttest_pvalue	Coefficient_of_eigenassay	SVD_pCMs_dplus2CTa	NoPrepr	SVD	2532	D_RNCT-Tx10	N	Kept components	RNCT
Drug	Anthracycline	D_RNCT	Cell_line.Tx10	Plate.99	SDHC	0.7	0.0234488391082113	pearson	1	Ttest_pvalue	Coefficient_of_eigenassay	SVD_pCMs_dplus2CTa	NoPrepr	SVD	4181	D_RNCT-Tx10	N	Kept components	RNCT
Drug	Anthracycline	D_RNCT	Cell_line.Tx10	Plate.99	SDHD	0.7	0.013442258346908	pearson	1	Ttest_pvalue	Coefficient_of_eigenassay	SVD_pCMs_dplus2CTa	NoPrepr	SVD	7629	D_RNCT-Tx10	N	Kept components	RNCT
Drug	Anthracycline	D_RNCT	Cell_line.Tx10	Plate.99	SDK1	0.7	0.0643698169176846	pearson	1	Ttest_pvalue	Coefficient_of_eigenassay	SVD_pCMs_dplus2CTa	NoPrepr	SVD	314	D_RNCT-Tx10	N	Kept components	RNCT
Drug	Anthracycline	D_RNCT	Cell_line.Tx10	Plate.99	SDK2	0.7	0.0249248250348621	pearson	1	Ttest_pvalue	Coefficient_of_eigenassay	SVD_pCMs_dplus2CTa	NoPrepr	SVD	3759	D_RNCT-Tx10	N	Kept components	RNCT
Drug	Anthracycline	D_RNCT	Cell_line.Tx10	Plate.99	SDR39U1	0.7	-0.0386155189493174	pearson	1	Ttest_pvalue	Coefficient_of_eigenassay	SVD_pCMs_dplus2CTa	NoPrepr	SVD	1470	D_RNCT-Tx10	N	Kept components	RNCT
Drug	Anthracycline	D_RNCT	Cell_line.Tx10	Plate.99	SDR42E2	0.7	-0.00017642672889062	pearson	1	Ttest_pvalue	Coefficient_of_eigenassay	SVD_pCMs_dplus2CTa	NoPrepr	SVD	15125	D_RNCT-Tx10	N	Kept components	RNCT
Drug	Anthracycline	D_RNCT	Cell_line.Tx10	Plate.99	SDSL	0.7	0.0280458693395994	pearson	1	Ttest_pvalue	Coefficient_of_eigenassay	SVD_pCMs_dplus2CTa	NoPrepr	SVD	3044	D_RNCT-Tx10	N	Kept components	RNCT
Drug	Anthracycline	D_RNCT	Cell_line.Tx10	Plate.99	SEC11A	0.7	0.0102852779211194	pearson	1	Ttest_pvalue	Coefficient_of_eigenassay	SVD_pCMs_dplus2CTa	NoPrepr	SVD	9047	D_RNCT-Tx10	N	Kept components	RNCT
Drug	Anthracycline	D_RNCT	Cell_line.Tx10	Plate.99	SEC11C	0.7	0.0341093453008617	pearson	1	Ttest_pvalue	Coefficient_of_eigenassay	SVD_pCMs_dplus2CTa	NoPrepr	SVD	2034	D_RNCT-Tx10	N	Kept components	RNCT
Drug	Anthracycline	D_RNCT	Cell_line.Tx10	Plate.99	SEC13	0.7	-0.00420524557960706	pearson	1	Ttest_pvalue	Coefficient_of_eigenassay	SVD_pCMs_dplus2CTa	NoPrepr	SVD	12290	D_RNCT-Tx10	N	Kept components	RNCT
Drug	Anthracycline	D_RNCT	Cell_line.Tx10	Plate.99	SEC14L1	0.7	0.0297997304944361	pearson	1	Ttest_pvalue	Coefficient_of_eigenassay	SVD_pCMs_dplus2CTa	NoPrepr	SVD	2709	D_RNCT-Tx10	N	Kept components	RNCT
Drug	Anthracycline	D_RNCT	Cell_line.Tx10	Plate.99	SEC14L2	0.7	-0.00839398039962944	pearson	1	Ttest_pvalue	Coefficient_of_eigenassay	SVD_pCMs_dplus2CTa	NoPrepr	SVD	9998	D_RNCT-Tx10	N	Kept components	RNCT
Drug	Anthracycline	D_RNCT	Cell_line.Tx10	Plate.99	SEC14L5	0.7	0.00654093750288781	pearson	1	Ttest_pvalue	Coefficient_of_eigenassay	SVD_pCMs_dplus2CTa	NoPrepr	SVD	10925	D_RNCT-Tx10	N	Kept components	RNCT
Drug	Anthracycline	D_RNCT	Cell_line.Tx10	Plate.99	SEC14L6	0.7	0.00477308137316544	pearson	1	Ttest_pvalue	Coefficient_of_eigenassay	SVD_pCMs_dplus2CTa	NoPrepr	SVD	11939	D_RNCT-Tx10	N	Kept components	RNCT
Drug	Anthracycline	D_RNCT	Cell_line.Tx10	Plate.99	SEC16A	0.7	0.00565774218576599	pearson	1	Ttest_pvalue	Coefficient_of_eigenassay	SVD_pCMs_dplus2CTa	NoPrepr	SVD	11420	D_RNCT-Tx10	N	Kept components	RNCT
Drug	Anthracycline	D_RNCT	Cell_line.Tx10	Plate.99	SEC16B	0.7	-0.00640337867522496	pearson	1	Ttest_pvalue	Coefficient_of_eigenassay	SVD_pCMs_dplus2CTa	NoPrepr	SVD	11024	D_RNCT-Tx10	N	Kept components	RNCT
Drug	Anthracycline	D_RNCT	Cell_line.Tx10	Plate.99	SEC22A	0.7	0.0126322889655378	pearson	1	Ttest_pvalue	Coefficient_of_eigenassay	SVD_pCMs_dplus2CTa	NoPrepr	SVD	7961	D_RNCT-Tx10	N	Kept components	RNCT
Drug	Anthracycline	D_RNCT	Cell_line.Tx10	Plate.99	SEC22B	0.7	-0.00272822040923106	pearson	1	Ttest_pvalue	Coefficient_of_eigenassay	SVD_pCMs_dplus2CTa	NoPrepr	SVD	13165	D_RNCT-Tx10	N	Kept components	RNCT
Drug	Anthracycline	D_RNCT	Cell_line.Tx10	Plate.99	SEC22C	0.7	-0.0236099934276686	pearson	1	Ttest_pvalue	Coefficient_of_eigenassay	SVD_pCMs_dplus2CTa	NoPrepr	SVD	4132	D_RNCT-Tx10	N	Kept components	RNCT
Drug	Anthracycline	D_RNCT	Cell_line.Tx10	Plate.99	SEC23A	0.7	0.0329166275570094	pearson	1	Ttest_pvalue	Coefficient_of_eigenassay	SVD_pCMs_dplus2CTa	NoPrepr	SVD	2196	D_RNCT-Tx10	N	Kept components	RNCT
Drug	Anthracycline	D_RNCT	Cell_line.Tx10	Plate.99	SEC23B	0.7	0.0112050376032806	pearson	1	Ttest_pvalue	Coefficient_of_eigenassay	SVD_pCMs_dplus2CTa	NoPrepr	SVD	8619	D_RNCT-Tx10	N	Kept components	RNCT
Drug	Anthracycline	D_RNCT	Cell_line.Tx10	Plate.99	SEC23IP	0.7	0.0350811108856917	pearson	1	Ttest_pvalue	Coefficient_of_eigenassay	SVD_pCMs_dplus2CTa	NoPrepr	SVD	1898	D_RNCT-Tx10	N	Kept components	RNCT
Drug	Anthracycline	D_RNCT	Cell_line.Tx10	Plate.99	SEC24A	0.7	-0.0363670129737164	pearson	1	Ttest_pvalue	Coefficient_of_eigenassay	SVD_pCMs_dplus2CTa	NoPrepr	SVD	1729	D_RNCT-Tx10	N	Kept components	RNCT
Drug	Anthracycline	D_RNCT	Cell_line.Tx10	Plate.99	SEC24B	0.7	-0.0149510075954669	pearson	1	Ttest_pvalue	Coefficient_of_eigenassay	SVD_pCMs_dplus2CTa	NoPrepr	SVD	6998	D_RNCT-Tx10	N	Kept components	RNCT
Drug	Anthracycline	D_RNCT	Cell_line.Tx10	Plate.99	SEC24C	0.7	0.00389347085485599	pearson	1	Ttest_pvalue	Coefficient_of_eigenassay	SVD_pCMs_dplus2CTa	NoPrepr	SVD	12487	D_RNCT-Tx10	N	Kept components	RNCT
Drug	Anthracycline	D_RNCT	Cell_line.Tx10	Plate.99	SEC24D	0.7	-0.026768744606159	pearson	1	Ttest_pvalue	Coefficient_of_eigenassay	SVD_pCMs_dplus2CTa	NoPrepr	SVD	3321	D_RNCT-Tx10	N	Kept components	RNCT
Drug	Anthracycline	D_RNCT	Cell_line.Tx10	Plate.99	SEC31A	0.7	0.00377049970500915	pearson	1	Ttest_pvalue	Coefficient_of_eigenassay	SVD_pCMs_dplus2CTa	NoPrepr	SVD	12557	D_RNCT-Tx10	N	Kept components	RNCT
Drug	Anthracycline	D_RNCT	Cell_line.Tx10	Plate.99	SEC31B	0.7	-0.0096867285345033	pearson	1	Ttest_pvalue	Coefficient_of_eigenassay	SVD_pCMs_dplus2CTa	NoPrepr	SVD	9335	D_RNCT-Tx10	N	Kept components	RNCT
Drug	Anthracycline	D_RNCT	Cell_line.Tx10	Plate.99	SEC61A1	0.7	0.0162236581165388	pearson	1	Ttest_pvalue	Coefficient_of_eigenassay	SVD_pCMs_dplus2CTa	NoPrepr	SVD	6492	D_RNCT-Tx10	N	Kept components	RNCT
Drug	Anthracycline	D_RNCT	Cell_line.Tx10	Plate.99	SEC61A2	0.7	0.0305127387980666	pearson	1	Ttest_pvalue	Coefficient_of_eigenassay	SVD_pCMs_dplus2CTa	NoPrepr	SVD	2595	D_RNCT-Tx10	N	Kept components	RNCT
Drug	Anthracycline	D_RNCT	Cell_line.Tx10	Plate.99	SEC61B	0.7	0.0146154221639829	pearson	1	Ttest_pvalue	Coefficient_of_eigenassay	SVD_pCMs_dplus2CTa	NoPrepr	SVD	7138	D_RNCT-Tx10	N	Kept components	RNCT
Drug	Anthracycline	D_RNCT	Cell_line.Tx10	Plate.99	SEC61G	0.7	0.0589821057269879	pearson	1	Ttest_pvalue	Coefficient_of_eigenassay	SVD_pCMs_dplus2CTa	NoPrepr	SVD	421	D_RNCT-Tx10	N	Kept components	RNCT
Drug	Anthracycline	D_RNCT	Cell_line.Tx10	Plate.99	SEC62	0.7	-0.0316674480055087	pearson	1	Ttest_pvalue	Coefficient_of_eigenassay	SVD_pCMs_dplus2CTa	NoPrepr	SVD	2393	D_RNCT-Tx10	N	Kept components	RNCT
Drug	Anthracycline	D_RNCT	Cell_line.Tx10	Plate.99	SEC63	0.7	0.0178866241521886	pearson	1	Ttest_pvalue	Coefficient_of_eigenassay	SVD_pCMs_dplus2CTa	NoPrepr	SVD	5895	D_RNCT-Tx10	N	Kept components	RNCT
Drug	Anthracycline	D_RNCT	Cell_line.Tx10	Plate.99	SECISBP2	0.7	-0.0219498208819219	pearson	1	Ttest_pvalue	Coefficient_of_eigenassay	SVD_pCMs_dplus2CTa	NoPrepr	SVD	4579	D_RNCT-Tx10	N	Kept components	RNCT
Drug	Anthracycline	D_RNCT	Cell_line.Tx10	Plate.99	SECISBP2L	0.7	0.0229495366219982	pearson	1	Ttest_pvalue	Coefficient_of_eigenassay	SVD_pCMs_dplus2CTa	NoPrepr	SVD	4298	D_RNCT-Tx10	N	Kept components	RNCT
Drug	Anthracycline	D_RNCT	Cell_line.Tx10	Plate.99	SECTM1	0.7	-0.000505649384817674	pearson	1	Ttest_pvalue	Coefficient_of_eigenassay	SVD_pCMs_dplus2CTa	NoPrepr	SVD	14815	D_RNCT-Tx10	N	Kept components	RNCT
Drug	Anthracycline	D_RNCT	Cell_line.Tx10	Plate.99	SEH1L	0.7	0.0274418804206276	pearson	1	Ttest_pvalue	Coefficient_of_eigenassay	SVD_pCMs_dplus2CTa	NoPrepr	SVD	3161	D_RNCT-Tx10	N	Kept components	RNCT
Drug	Anthracycline	D_RNCT	Cell_line.Tx10	Plate.99	SEL1L	0.7	0.0260433733469618	pearson	1	Ttest_pvalue	Coefficient_of_eigenassay	SVD_pCMs_dplus2CTa	NoPrepr	SVD	3474	D_RNCT-Tx10	N	Kept components	RNCT
Drug	Anthracycline	D_RNCT	Cell_line.Tx10	Plate.99	SEL1L3	0.7	0.0206282254038671	pearson	1	Ttest_pvalue	Coefficient_of_eigenassay	SVD_pCMs_dplus2CTa	NoPrepr	SVD	5009	D_RNCT-Tx10	N	Kept components	RNCT
Drug	Anthracycline	D_RNCT	Cell_line.Tx10	Plate.99	SELE	0.7	-0.000452887920879651	pearson	1	Ttest_pvalue	Coefficient_of_eigenassay	SVD_pCMs_dplus2CTa	NoPrepr	SVD	14867	D_RNCT-Tx10	N	Kept components	RNCT
Drug	Anthracycline	D_RNCT	Cell_line.Tx10	Plate.99	SELENBP1	0.7	0.0133654264401755	pearson	1	Ttest_pvalue	Coefficient_of_eigenassay	SVD_pCMs_dplus2CTa	NoPrepr	SVD	7666	D_RNCT-Tx10	N	Kept components	RNCT
Drug	Anthracycline	D_RNCT	Cell_line.Tx10	Plate.99	SELENOF	0.7	0.00806407168480019	pearson	1	Ttest_pvalue	Coefficient_of_eigenassay	SVD_pCMs_dplus2CTa	NoPrepr	SVD	10159	D_RNCT-Tx10	N	Kept components	RNCT
Drug	Anthracycline	D_RNCT	Cell_line.Tx10	Plate.99	SELENOH	0.7	0.00633733955540594	pearson	1	Ttest_pvalue	Coefficient_of_eigenassay	SVD_pCMs_dplus2CTa	NoPrepr	SVD	11066	D_RNCT-Tx10	N	Kept components	RNCT
Drug	Anthracycline	D_RNCT	Cell_line.Tx10	Plate.99	SELENOI	0.7	0.0162677787291996	pearson	1	Ttest_pvalue	Coefficient_of_eigenassay	SVD_pCMs_dplus2CTa	NoPrepr	SVD	6471	D_RNCT-Tx10	N	Kept components	RNCT
Drug	Anthracycline	D_RNCT	Cell_line.Tx10	Plate.99	SELENOK	0.7	0.00954006735725868	pearson	1	Ttest_pvalue	Coefficient_of_eigenassay	SVD_pCMs_dplus2CTa	NoPrepr	SVD	9425	D_RNCT-Tx10	N	Kept components	RNCT
Drug	Anthracycline	D_RNCT	Cell_line.Tx10	Plate.99	SELENOM	0.7	-0.0139508691138902	pearson	1	Ttest_pvalue	Coefficient_of_eigenassay	SVD_pCMs_dplus2CTa	NoPrepr	SVD	7423	D_RNCT-Tx10	N	Kept components	RNCT
Drug	Anthracycline	D_RNCT	Cell_line.Tx10	Plate.99	SELENON	0.7	0.0149185887863885	pearson	1	Ttest_pvalue	Coefficient_of_eigenassay	SVD_pCMs_dplus2CTa	NoPrepr	SVD	7015	D_RNCT-Tx10	N	Kept components	RNCT
Drug	Anthracycline	D_RNCT	Cell_line.Tx10	Plate.99	SELENOO	0.7	-0.0174089967367648	pearson	1	Ttest_pvalue	Coefficient_of_eigenassay	SVD_pCMs_dplus2CTa	NoPrepr	SVD	6050	D_RNCT-Tx10	N	Kept components	RNCT
Drug	Anthracycline	D_RNCT	Cell_line.Tx10	Plate.99	SELENOP	0.7	-0.00478750609234592	pearson	1	Ttest_pvalue	Coefficient_of_eigenassay	SVD_pCMs_dplus2CTa	NoPrepr	SVD	11932	D_RNCT-Tx10	N	Kept components	RNCT
Drug	Anthracycline	D_RNCT	Cell_line.Tx10	Plate.99	SELENOS	0.7	-0.0372795412574259	pearson	1	Ttest_pvalue	Coefficient_of_eigenassay	SVD_pCMs_dplus2CTa	NoPrepr	SVD	1642	D_RNCT-Tx10	N	Kept components	RNCT
Drug	Anthracycline	D_RNCT	Cell_line.Tx10	Plate.99	SELENOT	0.7	0.00432664177969991	pearson	1	Ttest_pvalue	Coefficient_of_eigenassay	SVD_pCMs_dplus2CTa	NoPrepr	SVD	12203	D_RNCT-Tx10	N	Kept components	RNCT
Drug	Anthracycline	D_RNCT	Cell_line.Tx10	Plate.99	SELENOW	0.7	0.0217804255275626	pearson	1	Ttest_pvalue	Coefficient_of_eigenassay	SVD_pCMs_dplus2CTa	NoPrepr	SVD	4636	D_RNCT-Tx10	N	Kept components	RNCT
Drug	Anthracycline	D_RNCT	Cell_line.Tx10	Plate.99	SELL	0.7	0.00119741367506182	pearson	1	Ttest_pvalue	Coefficient_of_eigenassay	SVD_pCMs_dplus2CTa	NoPrepr	SVD	14244	D_RNCT-Tx10	N	Kept components	RNCT
Drug	Anthracycline	D_RNCT	Cell_line.Tx10	Plate.99	SELP	0.7	-0.00973306122116267	pearson	1	Ttest_pvalue	Coefficient_of_eigenassay	SVD_pCMs_dplus2CTa	NoPrepr	SVD	9311	D_RNCT-Tx10	N	Kept components	RNCT
Drug	Anthracycline	D_RNCT	Cell_line.Tx10	Plate.99	SELPLG	0.7	0.00383373180053588	pearson	1	Ttest_pvalue	Coefficient_of_eigenassay	SVD_pCMs_dplus2CTa	NoPrepr	SVD	12526	D_RNCT-Tx10	N	Kept components	RNCT
Drug	Anthracycline	D_RNCT	Cell_line.Tx10	Plate.99	SEM1	0.7	0.0150214181541481	pearson	1	Ttest_pvalue	Coefficient_of_eigenassay	SVD_pCMs_dplus2CTa	NoPrepr	SVD	6974	D_RNCT-Tx10	N	Kept components	RNCT
Drug	Anthracycline	D_RNCT	Cell_line.Tx10	Plate.99	SEMA3A	0.7	0.0131078940243236	pearson	1	Ttest_pvalue	Coefficient_of_eigenassay	SVD_pCMs_dplus2CTa	NoPrepr	SVD	7777	D_RNCT-Tx10	N	Kept components	RNCT
Drug	Anthracycline	D_RNCT	Cell_line.Tx10	Plate.99	SEMA3B	0.7	-0.00640262246608961	pearson	1	Ttest_pvalue	Coefficient_of_eigenassay	SVD_pCMs_dplus2CTa	NoPrepr	SVD	11025	D_RNCT-Tx10	N	Kept components	RNCT
Drug	Anthracycline	D_RNCT	Cell_line.Tx10	Plate.99	SEMA3C	0.7	0.0352173206452465	pearson	1	Ttest_pvalue	Coefficient_of_eigenassay	SVD_pCMs_dplus2CTa	NoPrepr	SVD	1879	D_RNCT-Tx10	N	Kept components	RNCT
Drug	Anthracycline	D_RNCT	Cell_line.Tx10	Plate.99	SEMA3D	0.7	-0.0454286656904242	pearson	1	Ttest_pvalue	Coefficient_of_eigenassay	SVD_pCMs_dplus2CTa	NoPrepr	SVD	950	D_RNCT-Tx10	N	Kept components	RNCT
Drug	Anthracycline	D_RNCT	Cell_line.Tx10	Plate.99	SEMA3E	0.7	0.00217341948412882	pearson	1	Ttest_pvalue	Coefficient_of_eigenassay	SVD_pCMs_dplus2CTa	NoPrepr	SVD	13531	D_RNCT-Tx10	N	Kept components	RNCT
Drug	Anthracycline	D_RNCT	Cell_line.Tx10	Plate.99	SEMA3F	0.7	0.00481822942952115	pearson	1	Ttest_pvalue	Coefficient_of_eigenassay	SVD_pCMs_dplus2CTa	NoPrepr	SVD	11915	D_RNCT-Tx10	N	Kept components	RNCT
Drug	Anthracycline	D_RNCT	Cell_line.Tx10	Plate.99	SEMA3G	0.7	-0.00449255100160657	pearson	1	Ttest_pvalue	Coefficient_of_eigenassay	SVD_pCMs_dplus2CTa	NoPrepr	SVD	12102	D_RNCT-Tx10	N	Kept components	RNCT
Drug	Anthracycline	D_RNCT	Cell_line.Tx10	Plate.99	SEMA4A	0.7	0.00347982292112359	pearson	1	Ttest_pvalue	Coefficient_of_eigenassay	SVD_pCMs_dplus2CTa	NoPrepr	SVD	12752	D_RNCT-Tx10	N	Kept components	RNCT
Drug	Anthracycline	D_RNCT	Cell_line.Tx10	Plate.99	SEMA4B	0.7	0.0219332625171597	pearson	1	Ttest_pvalue	Coefficient_of_eigenassay	SVD_pCMs_dplus2CTa	NoPrepr	SVD	4590	D_RNCT-Tx10	N	Kept components	RNCT
Drug	Anthracycline	D_RNCT	Cell_line.Tx10	Plate.99	SEMA4C	0.7	-0.0189797379271691	pearson	1	Ttest_pvalue	Coefficient_of_eigenassay	SVD_pCMs_dplus2CTa	NoPrepr	SVD	5513	D_RNCT-Tx10	N	Kept components	RNCT
Drug	Anthracycline	D_RNCT	Cell_line.Tx10	Plate.99	SEMA4D	0.7	-0.0107452606707999	pearson	1	Ttest_pvalue	Coefficient_of_eigenassay	SVD_pCMs_dplus2CTa	NoPrepr	SVD	8829	D_RNCT-Tx10	N	Kept components	RNCT
Drug	Anthracycline	D_RNCT	Cell_line.Tx10	Plate.99	SEMA4F	0.7	0.00429866798778576	pearson	1	Ttest_pvalue	Coefficient_of_eigenassay	SVD_pCMs_dplus2CTa	NoPrepr	SVD	12229	D_RNCT-Tx10	N	Kept components	RNCT
Drug	Anthracycline	D_RNCT	Cell_line.Tx10	Plate.99	SEMA4G	0.7	-0.00192771976788314	pearson	1	Ttest_pvalue	Coefficient_of_eigenassay	SVD_pCMs_dplus2CTa	NoPrepr	SVD	13707	D_RNCT-Tx10	N	Kept components	RNCT
Drug	Anthracycline	D_RNCT	Cell_line.Tx10	Plate.99	SEMA5A	0.7	0.035302098010813	pearson	1	Ttest_pvalue	Coefficient_of_eigenassay	SVD_pCMs_dplus2CTa	NoPrepr	SVD	1861	D_RNCT-Tx10	N	Kept components	RNCT
Drug	Anthracycline	D_RNCT	Cell_line.Tx10	Plate.99	SEMA5B	0.7	-0.000640515407026785	pearson	1	Ttest_pvalue	Coefficient_of_eigenassay	SVD_pCMs_dplus2CTa	NoPrepr	SVD	14692	D_RNCT-Tx10	N	Kept components	RNCT
Drug	Anthracycline	D_RNCT	Cell_line.Tx10	Plate.99	SEMA6A	0.7	0.00705891241737481	pearson	1	Ttest_pvalue	Coefficient_of_eigenassay	SVD_pCMs_dplus2CTa	NoPrepr	SVD	10659	D_RNCT-Tx10	N	Kept components	RNCT
Drug	Anthracycline	D_RNCT	Cell_line.Tx10	Plate.99	SEMA6B	0.7	-0.0302071715599551	pearson	1	Ttest_pvalue	Coefficient_of_eigenassay	SVD_pCMs_dplus2CTa	NoPrepr	SVD	2650	D_RNCT-Tx10	N	Kept components	RNCT
Drug	Anthracycline	D_RNCT	Cell_line.Tx10	Plate.99	SEMA6C	0.7	-0.0209479593555589	pearson	1	Ttest_pvalue	Coefficient_of_eigenassay	SVD_pCMs_dplus2CTa	NoPrepr	SVD	4894	D_RNCT-Tx10	N	Kept components	RNCT
Drug	Anthracycline	D_RNCT	Cell_line.Tx10	Plate.99	SEMA6D	0.7	0.00670894113997263	pearson	1	Ttest_pvalue	Coefficient_of_eigenassay	SVD_pCMs_dplus2CTa	NoPrepr	SVD	10832	D_RNCT-Tx10	N	Kept components	RNCT
Drug	Anthracycline	D_RNCT	Cell_line.Tx10	Plate.99	SEMA7A	0.7	-0.0128158675225256	pearson	1	Ttest_pvalue	Coefficient_of_eigenassay	SVD_pCMs_dplus2CTa	NoPrepr	SVD	7889	D_RNCT-Tx10	N	Kept components	RNCT
Drug	Anthracycline	D_RNCT	Cell_line.Tx10	Plate.99	SENP1	0.7	0.02628078436855	pearson	1	Ttest_pvalue	Coefficient_of_eigenassay	SVD_pCMs_dplus2CTa	NoPrepr	SVD	3427	D_RNCT-Tx10	N	Kept components	RNCT
Drug	Anthracycline	D_RNCT	Cell_line.Tx10	Plate.99	SENP2	0.7	-0.0118867170888381	pearson	1	Ttest_pvalue	Coefficient_of_eigenassay	SVD_pCMs_dplus2CTa	NoPrepr	SVD	8283	D_RNCT-Tx10	N	Kept components	RNCT
Drug	Anthracycline	D_RNCT	Cell_line.Tx10	Plate.99	SENP3	0.7	-0.0195777373338652	pearson	1	Ttest_pvalue	Coefficient_of_eigenassay	SVD_pCMs_dplus2CTa	NoPrepr	SVD	5325	D_RNCT-Tx10	N	Kept components	RNCT
Drug	Anthracycline	D_RNCT	Cell_line.Tx10	Plate.99	SENP5	0.7	-0.000916824821844264	pearson	1	Ttest_pvalue	Coefficient_of_eigenassay	SVD_pCMs_dplus2CTa	NoPrepr	SVD	14464	D_RNCT-Tx10	N	Kept components	RNCT
Drug	Anthracycline	D_RNCT	Cell_line.Tx10	Plate.99	SENP6	0.7	-0.00953392280843703	pearson	1	Ttest_pvalue	Coefficient_of_eigenassay	SVD_pCMs_dplus2CTa	NoPrepr	SVD	9430	D_RNCT-Tx10	N	Kept components	RNCT
Drug	Anthracycline	D_RNCT	Cell_line.Tx10	Plate.99	SENP7	0.7	-0.0179870301328605	pearson	1	Ttest_pvalue	Coefficient_of_eigenassay	SVD_pCMs_dplus2CTa	NoPrepr	SVD	5866	D_RNCT-Tx10	N	Kept components	RNCT
Drug	Anthracycline	D_RNCT	Cell_line.Tx10	Plate.99	SENP8	0.7	0.0222065121433727	pearson	1	Ttest_pvalue	Coefficient_of_eigenassay	SVD_pCMs_dplus2CTa	NoPrepr	SVD	4515	D_RNCT-Tx10	N	Kept components	RNCT
Drug	Anthracycline	D_RNCT	Cell_line.Tx10	Plate.99	SEPHS1	0.7	0.0158861770056377	pearson	1	Ttest_pvalue	Coefficient_of_eigenassay	SVD_pCMs_dplus2CTa	NoPrepr	SVD	6618	D_RNCT-Tx10	N	Kept components	RNCT
Drug	Anthracycline	D_RNCT	Cell_line.Tx10	Plate.99	SEPHS2	0.7	-0.0154807586925948	pearson	1	Ttest_pvalue	Coefficient_of_eigenassay	SVD_pCMs_dplus2CTa	NoPrepr	SVD	6775	D_RNCT-Tx10	N	Kept components	RNCT
Drug	Anthracycline	D_RNCT	Cell_line.Tx10	Plate.99	SEPSECS	0.7	0.0213514105148407	pearson	1	Ttest_pvalue	Coefficient_of_eigenassay	SVD_pCMs_dplus2CTa	NoPrepr	SVD	4767	D_RNCT-Tx10	N	Kept components	RNCT
Drug	Anthracycline	D_RNCT	Cell_line.Tx10	Plate.99	SEPT1	0.7	0.00364197847078581	pearson	1	Ttest_pvalue	Coefficient_of_eigenassay	SVD_pCMs_dplus2CTa	NoPrepr	SVD	12649	D_RNCT-Tx10	N	Kept components	RNCT
Drug	Anthracycline	D_RNCT	Cell_line.Tx10	Plate.99	SEPT10	0.7	-0.00912090913391654	pearson	1	Ttest_pvalue	Coefficient_of_eigenassay	SVD_pCMs_dplus2CTa	NoPrepr	SVD	9630	D_RNCT-Tx10	N	Kept components	RNCT
Drug	Anthracycline	D_RNCT	Cell_line.Tx10	Plate.99	SEPT11	0.7	-0.0231646209977649	pearson	1	Ttest_pvalue	Coefficient_of_eigenassay	SVD_pCMs_dplus2CTa	NoPrepr	SVD	4254	D_RNCT-Tx10	N	Kept components	RNCT
Drug	Anthracycline	D_RNCT	Cell_line.Tx10	Plate.99	SEPT12	0.7	-0.00558369765930999	pearson	1	Ttest_pvalue	Coefficient_of_eigenassay	SVD_pCMs_dplus2CTa	NoPrepr	SVD	11461	D_RNCT-Tx10	N	Kept components	RNCT
Drug	Anthracycline	D_RNCT	Cell_line.Tx10	Plate.99	SEPT2	0.7	-0.00901471382375609	pearson	1	Ttest_pvalue	Coefficient_of_eigenassay	SVD_pCMs_dplus2CTa	NoPrepr	SVD	9671	D_RNCT-Tx10	N	Kept components	RNCT
Drug	Anthracycline	D_RNCT	Cell_line.Tx10	Plate.99	SEPT3	0.7	0.0690746298638158	pearson	1	Ttest_pvalue	Coefficient_of_eigenassay	SVD_pCMs_dplus2CTa	NoPrepr	SVD	236	D_RNCT-Tx10	N	Kept components	RNCT
Drug	Anthracycline	D_RNCT	Cell_line.Tx10	Plate.99	SEPT4	0.7	-0.0108101974525044	pearson	1	Ttest_pvalue	Coefficient_of_eigenassay	SVD_pCMs_dplus2CTa	NoPrepr	SVD	8801	D_RNCT-Tx10	N	Kept components	RNCT
Drug	Anthracycline	D_RNCT	Cell_line.Tx10	Plate.99	SEPT6	0.7	0.0209390987502987	pearson	1	Ttest_pvalue	Coefficient_of_eigenassay	SVD_pCMs_dplus2CTa	NoPrepr	SVD	4901	D_RNCT-Tx10	N	Kept components	RNCT
Drug	Anthracycline	D_RNCT	Cell_line.Tx10	Plate.99	SEPT7	0.7	0.00567386021449468	pearson	1	Ttest_pvalue	Coefficient_of_eigenassay	SVD_pCMs_dplus2CTa	NoPrepr	SVD	11409	D_RNCT-Tx10	N	Kept components	RNCT
Drug	Anthracycline	D_RNCT	Cell_line.Tx10	Plate.99	SEPT8	0.7	-0.0175794071149425	pearson	1	Ttest_pvalue	Coefficient_of_eigenassay	SVD_pCMs_dplus2CTa	NoPrepr	SVD	5980	D_RNCT-Tx10	N	Kept components	RNCT
Drug	Anthracycline	D_RNCT	Cell_line.Tx10	Plate.99	SEPT9	0.7	0.0147807858827517	pearson	1	Ttest_pvalue	Coefficient_of_eigenassay	SVD_pCMs_dplus2CTa	NoPrepr	SVD	7066	D_RNCT-Tx10	N	Kept components	RNCT
Drug	Anthracycline	D_RNCT	Cell_line.Tx10	Plate.99	SERAC1	0.7	-0.0190423233526415	pearson	1	Ttest_pvalue	Coefficient_of_eigenassay	SVD_pCMs_dplus2CTa	NoPrepr	SVD	5496	D_RNCT-Tx10	N	Kept components	RNCT
Drug	Anthracycline	D_RNCT	Cell_line.Tx10	Plate.99	SERBP1	0.7	-0.00853955217324346	pearson	1	Ttest_pvalue	Coefficient_of_eigenassay	SVD_pCMs_dplus2CTa	NoPrepr	SVD	9917	D_RNCT-Tx10	N	Kept components	RNCT
Drug	Anthracycline	D_RNCT	Cell_line.Tx10	Plate.99	SERF2	0.7	0.0255616690007891	pearson	1	Ttest_pvalue	Coefficient_of_eigenassay	SVD_pCMs_dplus2CTa	NoPrepr	SVD	3590	D_RNCT-Tx10	N	Kept components	RNCT
Drug	Anthracycline	D_RNCT	Cell_line.Tx10	Plate.99	SERGEF	0.7	0.0250556493282516	pearson	1	Ttest_pvalue	Coefficient_of_eigenassay	SVD_pCMs_dplus2CTa	NoPrepr	SVD	3734	D_RNCT-Tx10	N	Kept components	RNCT
Drug	Anthracycline	D_RNCT	Cell_line.Tx10	Plate.99	SERHL2	0.7	0.00146072461521881	pearson	1	Ttest_pvalue	Coefficient_of_eigenassay	SVD_pCMs_dplus2CTa	NoPrepr	SVD	14061	D_RNCT-Tx10	N	Kept components	RNCT
Drug	Anthracycline	D_RNCT	Cell_line.Tx10	Plate.99	SERINC1	0.7	0.00838916723344298	pearson	1	Ttest_pvalue	Coefficient_of_eigenassay	SVD_pCMs_dplus2CTa	NoPrepr	SVD	10001	D_RNCT-Tx10	N	Kept components	RNCT
Drug	Anthracycline	D_RNCT	Cell_line.Tx10	Plate.99	SERINC2	0.7	-0.0216353189067905	pearson	1	Ttest_pvalue	Coefficient_of_eigenassay	SVD_pCMs_dplus2CTa	NoPrepr	SVD	4680	D_RNCT-Tx10	N	Kept components	RNCT
Drug	Anthracycline	D_RNCT	Cell_line.Tx10	Plate.99	SERINC3	0.7	-0.00433261814607203	pearson	1	Ttest_pvalue	Coefficient_of_eigenassay	SVD_pCMs_dplus2CTa	NoPrepr	SVD	12202	D_RNCT-Tx10	N	Kept components	RNCT
Drug	Anthracycline	D_RNCT	Cell_line.Tx10	Plate.99	SERINC4	0.7	0.026323895115673	pearson	1	Ttest_pvalue	Coefficient_of_eigenassay	SVD_pCMs_dplus2CTa	NoPrepr	SVD	3416	D_RNCT-Tx10	N	Kept components	RNCT
Drug	Anthracycline	D_RNCT	Cell_line.Tx10	Plate.99	SERINC5	0.7	-0.00677806157268112	pearson	1	Ttest_pvalue	Coefficient_of_eigenassay	SVD_pCMs_dplus2CTa	NoPrepr	SVD	10793	D_RNCT-Tx10	N	Kept components	RNCT
Drug	Anthracycline	D_RNCT	Cell_line.Tx10	Plate.99	SERP1	0.7	0.0217860847708731	pearson	1	Ttest_pvalue	Coefficient_of_eigenassay	SVD_pCMs_dplus2CTa	NoPrepr	SVD	4634	D_RNCT-Tx10	N	Kept components	RNCT
Drug	Anthracycline	D_RNCT	Cell_line.Tx10	Plate.99	SERP2	0.7	-0.0304478004255801	pearson	1	Ttest_pvalue	Coefficient_of_eigenassay	SVD_pCMs_dplus2CTa	NoPrepr	SVD	2610	D_RNCT-Tx10	N	Kept components	RNCT
Drug	Anthracycline	D_RNCT	Cell_line.Tx10	Plate.99	SERPINA1	0.7	0.00138094749494991	pearson	1	Ttest_pvalue	Coefficient_of_eigenassay	SVD_pCMs_dplus2CTa	NoPrepr	SVD	14123	D_RNCT-Tx10	N	Kept components	RNCT
Drug	Anthracycline	D_RNCT	Cell_line.Tx10	Plate.99	SERPINA12	0.7	0.000112598932302713	pearson	1	Ttest_pvalue	Coefficient_of_eigenassay	SVD_pCMs_dplus2CTa	NoPrepr	SVD	15188	D_RNCT-Tx10	N	Kept components	RNCT
Drug	Anthracycline	D_RNCT	Cell_line.Tx10	Plate.99	SERPINA3	0.7	-0.0366942037651476	pearson	1	Ttest_pvalue	Coefficient_of_eigenassay	SVD_pCMs_dplus2CTa	NoPrepr	SVD	1694	D_RNCT-Tx10	N	Kept components	RNCT
Drug	Anthracycline	D_RNCT	Cell_line.Tx10	Plate.99	SERPINA5	0.7	0.000107350797635177	pearson	1	Ttest_pvalue	Coefficient_of_eigenassay	SVD_pCMs_dplus2CTa	NoPrepr	SVD	15197	D_RNCT-Tx10	N	Kept components	RNCT
Drug	Anthracycline	D_RNCT	Cell_line.Tx10	Plate.99	SERPINB1	0.7	-0.0262291630314318	pearson	1	Ttest_pvalue	Coefficient_of_eigenassay	SVD_pCMs_dplus2CTa	NoPrepr	SVD	3439	D_RNCT-Tx10	N	Kept components	RNCT
Drug	Anthracycline	D_RNCT	Cell_line.Tx10	Plate.99	SERPINB2	0.7	-0.00128828605044207	pearson	1	Ttest_pvalue	Coefficient_of_eigenassay	SVD_pCMs_dplus2CTa	NoPrepr	SVD	14180	D_RNCT-Tx10	N	Kept components	RNCT
Drug	Anthracycline	D_RNCT	Cell_line.Tx10	Plate.99	SERPINB6	0.7	-0.000616670072827786	pearson	1	Ttest_pvalue	Coefficient_of_eigenassay	SVD_pCMs_dplus2CTa	NoPrepr	SVD	14726	D_RNCT-Tx10	N	Kept components	RNCT
Drug	Anthracycline	D_RNCT	Cell_line.Tx10	Plate.99	SERPINB7	0.7	-0.00965686050113117	pearson	1	Ttest_pvalue	Coefficient_of_eigenassay	SVD_pCMs_dplus2CTa	NoPrepr	SVD	9355	D_RNCT-Tx10	N	Kept components	RNCT
Drug	Anthracycline	D_RNCT	Cell_line.Tx10	Plate.99	SERPINB8	0.7	-0.00146936210234132	pearson	1	Ttest_pvalue	Coefficient_of_eigenassay	SVD_pCMs_dplus2CTa	NoPrepr	SVD	14051	D_RNCT-Tx10	N	Kept components	RNCT
Drug	Anthracycline	D_RNCT	Cell_line.Tx10	Plate.99	SERPINB9	0.7	0.00441182721141871	pearson	1	Ttest_pvalue	Coefficient_of_eigenassay	SVD_pCMs_dplus2CTa	NoPrepr	SVD	12158	D_RNCT-Tx10	N	Kept components	RNCT
Drug	Anthracycline	D_RNCT	Cell_line.Tx10	Plate.99	SERPIND1	0.7	-0.0103213508389752	pearson	1	Ttest_pvalue	Coefficient_of_eigenassay	SVD_pCMs_dplus2CTa	NoPrepr	SVD	9036	D_RNCT-Tx10	N	Kept components	RNCT
Drug	Anthracycline	D_RNCT	Cell_line.Tx10	Plate.99	SERPINE1	0.7	-0.0105442274754689	pearson	1	Ttest_pvalue	Coefficient_of_eigenassay	SVD_pCMs_dplus2CTa	NoPrepr	SVD	8948	D_RNCT-Tx10	N	Kept components	RNCT
Drug	Anthracycline	D_RNCT	Cell_line.Tx10	Plate.99	SERPINE2	0.7	0.109948393686251	pearson	1	Ttest_pvalue	Coefficient_of_eigenassay	SVD_pCMs_dplus2CTa	NoPrepr	SVD	34	D_RNCT-Tx10	N	Kept components	RNCT
Drug	Anthracycline	D_RNCT	Cell_line.Tx10	Plate.99	SERPINE3	0.7	-0.0444868339433279	pearson	1	Ttest_pvalue	Coefficient_of_eigenassay	SVD_pCMs_dplus2CTa	NoPrepr	SVD	1002	D_RNCT-Tx10	N	Kept components	RNCT
Drug	Anthracycline	D_RNCT	Cell_line.Tx10	Plate.99	SERPINF1	0.7	0.0300654519658537	pearson	1	Ttest_pvalue	Coefficient_of_eigenassay	SVD_pCMs_dplus2CTa	NoPrepr	SVD	2668	D_RNCT-Tx10	N	Kept components	RNCT
Drug	Anthracycline	D_RNCT	Cell_line.Tx10	Plate.99	SERPINF2	0.7	0.000296362103023525	pearson	1	Ttest_pvalue	Coefficient_of_eigenassay	SVD_pCMs_dplus2CTa	NoPrepr	SVD	15013	D_RNCT-Tx10	N	Kept components	RNCT
Drug	Anthracycline	D_RNCT	Cell_line.Tx10	Plate.99	SERPING1	0.7	-0.00182539457854281	pearson	1	Ttest_pvalue	Coefficient_of_eigenassay	SVD_pCMs_dplus2CTa	NoPrepr	SVD	13774	D_RNCT-Tx10	N	Kept components	RNCT
Drug	Anthracycline	D_RNCT	Cell_line.Tx10	Plate.99	SERPINH1	0.7	-0.0326322136541687	pearson	1	Ttest_pvalue	Coefficient_of_eigenassay	SVD_pCMs_dplus2CTa	NoPrepr	SVD	2244	D_RNCT-Tx10	N	Kept components	RNCT
Drug	Anthracycline	D_RNCT	Cell_line.Tx10	Plate.99	SERPINI1	0.7	0.0113295855559014	pearson	1	Ttest_pvalue	Coefficient_of_eigenassay	SVD_pCMs_dplus2CTa	NoPrepr	SVD	8553	D_RNCT-Tx10	N	Kept components	RNCT
Drug	Anthracycline	D_RNCT	Cell_line.Tx10	Plate.99	SERPINI2	0.7	-0.00819215095505475	pearson	1	Ttest_pvalue	Coefficient_of_eigenassay	SVD_pCMs_dplus2CTa	NoPrepr	SVD	10094	D_RNCT-Tx10	N	Kept components	RNCT
Drug	Anthracycline	D_RNCT	Cell_line.Tx10	Plate.99	SERTAD1	0.7	0.0208876454232562	pearson	1	Ttest_pvalue	Coefficient_of_eigenassay	SVD_pCMs_dplus2CTa	NoPrepr	SVD	4911	D_RNCT-Tx10	N	Kept components	RNCT
Drug	Anthracycline	D_RNCT	Cell_line.Tx10	Plate.99	SERTAD2	0.7	0.0182545366462505	pearson	1	Ttest_pvalue	Coefficient_of_eigenassay	SVD_pCMs_dplus2CTa	NoPrepr	SVD	5768	D_RNCT-Tx10	N	Kept components	RNCT
Drug	Anthracycline	D_RNCT	Cell_line.Tx10	Plate.99	SERTAD3	0.7	0.00935021477687822	pearson	1	Ttest_pvalue	Coefficient_of_eigenassay	SVD_pCMs_dplus2CTa	NoPrepr	SVD	9532	D_RNCT-Tx10	N	Kept components	RNCT
Drug	Anthracycline	D_RNCT	Cell_line.Tx10	Plate.99	SERTAD4	0.7	-0.0191329628051034	pearson	1	Ttest_pvalue	Coefficient_of_eigenassay	SVD_pCMs_dplus2CTa	NoPrepr	SVD	5464	D_RNCT-Tx10	N	Kept components	RNCT
Drug	Anthracycline	D_RNCT	Cell_line.Tx10	Plate.99	SERTM1	0.7	-0.00222966430879618	pearson	1	Ttest_pvalue	Coefficient_of_eigenassay	SVD_pCMs_dplus2CTa	NoPrepr	SVD	13495	D_RNCT-Tx10	N	Kept components	RNCT
Drug	Anthracycline	D_RNCT	Cell_line.Tx10	Plate.99	SESN1	0.7	0.000140895637204367	pearson	1	Ttest_pvalue	Coefficient_of_eigenassay	SVD_pCMs_dplus2CTa	NoPrepr	SVD	15160	D_RNCT-Tx10	N	Kept components	RNCT
Drug	Anthracycline	D_RNCT	Cell_line.Tx10	Plate.99	SESN2	0.7	-0.00773609629500698	pearson	1	Ttest_pvalue	Coefficient_of_eigenassay	SVD_pCMs_dplus2CTa	NoPrepr	SVD	10321	D_RNCT-Tx10	N	Kept components	RNCT
Drug	Anthracycline	D_RNCT	Cell_line.Tx10	Plate.99	SESN3	0.7	-0.0134270922395545	pearson	1	Ttest_pvalue	Coefficient_of_eigenassay	SVD_pCMs_dplus2CTa	NoPrepr	SVD	7633	D_RNCT-Tx10	N	Kept components	RNCT
Drug	Anthracycline	D_RNCT	Cell_line.Tx10	Plate.99	SESTD1	0.7	-0.0188545762745119	pearson	1	Ttest_pvalue	Coefficient_of_eigenassay	SVD_pCMs_dplus2CTa	NoPrepr	SVD	5560	D_RNCT-Tx10	N	Kept components	RNCT
Drug	Anthracycline	D_RNCT	Cell_line.Tx10	Plate.99	SET	0.7	-0.00453743143986527	pearson	1	Ttest_pvalue	Coefficient_of_eigenassay	SVD_pCMs_dplus2CTa	NoPrepr	SVD	12079	D_RNCT-Tx10	N	Kept components	RNCT
Drug	Anthracycline	D_RNCT	Cell_line.Tx10	Plate.99	SETBP1	0.7	0.00905762193515887	pearson	1	Ttest_pvalue	Coefficient_of_eigenassay	SVD_pCMs_dplus2CTa	NoPrepr	SVD	9647	D_RNCT-Tx10	N	Kept components	RNCT
Drug	Anthracycline	D_RNCT	Cell_line.Tx10	Plate.99	SETD1A	0.7	-0.00916778944359803	pearson	1	Ttest_pvalue	Coefficient_of_eigenassay	SVD_pCMs_dplus2CTa	NoPrepr	SVD	9614	D_RNCT-Tx10	N	Kept components	RNCT
Drug	Anthracycline	D_RNCT	Cell_line.Tx10	Plate.99	SETD1B	0.7	0.0232133334219672	pearson	1	Ttest_pvalue	Coefficient_of_eigenassay	SVD_pCMs_dplus2CTa	NoPrepr	SVD	4244	D_RNCT-Tx10	N	Kept components	RNCT
Drug	Anthracycline	D_RNCT	Cell_line.Tx10	Plate.99	SETD2	0.7	-0.0204306465792578	pearson	1	Ttest_pvalue	Coefficient_of_eigenassay	SVD_pCMs_dplus2CTa	NoPrepr	SVD	5057	D_RNCT-Tx10	N	Kept components	RNCT
Drug	Anthracycline	D_RNCT	Cell_line.Tx10	Plate.99	SETD3	0.7	-0.0114064784343836	pearson	1	Ttest_pvalue	Coefficient_of_eigenassay	SVD_pCMs_dplus2CTa	NoPrepr	SVD	8513	D_RNCT-Tx10	N	Kept components	RNCT
Drug	Anthracycline	D_RNCT	Cell_line.Tx10	Plate.99	SETD4	0.7	0.0169988972183399	pearson	1	Ttest_pvalue	Coefficient_of_eigenassay	SVD_pCMs_dplus2CTa	NoPrepr	SVD	6205	D_RNCT-Tx10	N	Kept components	RNCT
Drug	Anthracycline	D_RNCT	Cell_line.Tx10	Plate.99	SETD5	0.7	0.0098019762446441	pearson	1	Ttest_pvalue	Coefficient_of_eigenassay	SVD_pCMs_dplus2CTa	NoPrepr	SVD	9280	D_RNCT-Tx10	N	Kept components	RNCT
Drug	Anthracycline	D_RNCT	Cell_line.Tx10	Plate.99	SETD6	0.7	-0.00672473136103969	pearson	1	Ttest_pvalue	Coefficient_of_eigenassay	SVD_pCMs_dplus2CTa	NoPrepr	SVD	10820	D_RNCT-Tx10	N	Kept components	RNCT
Drug	Anthracycline	D_RNCT	Cell_line.Tx10	Plate.99	SETD7	0.7	0.0286615426592587	pearson	1	Ttest_pvalue	Coefficient_of_eigenassay	SVD_pCMs_dplus2CTa	NoPrepr	SVD	2921	D_RNCT-Tx10	N	Kept components	RNCT
Drug	Anthracycline	D_RNCT	Cell_line.Tx10	Plate.99	SETD9	0.7	0.00852643070208432	pearson	1	Ttest_pvalue	Coefficient_of_eigenassay	SVD_pCMs_dplus2CTa	NoPrepr	SVD	9929	D_RNCT-Tx10	N	Kept components	RNCT
Drug	Anthracycline	D_RNCT	Cell_line.Tx10	Plate.99	SETDB1	0.7	-0.00392022221223729	pearson	1	Ttest_pvalue	Coefficient_of_eigenassay	SVD_pCMs_dplus2CTa	NoPrepr	SVD	12466	D_RNCT-Tx10	N	Kept components	RNCT
Drug	Anthracycline	D_RNCT	Cell_line.Tx10	Plate.99	SETDB2	0.7	0.00733050295002882	pearson	1	Ttest_pvalue	Coefficient_of_eigenassay	SVD_pCMs_dplus2CTa	NoPrepr	SVD	10509	D_RNCT-Tx10	N	Kept components	RNCT
Drug	Anthracycline	D_RNCT	Cell_line.Tx10	Plate.99	SETMAR	0.7	-0.0054858494609018	pearson	1	Ttest_pvalue	Coefficient_of_eigenassay	SVD_pCMs_dplus2CTa	NoPrepr	SVD	11517	D_RNCT-Tx10	N	Kept components	RNCT
Drug	Anthracycline	D_RNCT	Cell_line.Tx10	Plate.99	SETX	0.7	0.00276653577623272	pearson	1	Ttest_pvalue	Coefficient_of_eigenassay	SVD_pCMs_dplus2CTa	NoPrepr	SVD	13138	D_RNCT-Tx10	N	Kept components	RNCT
Drug	Anthracycline	D_RNCT	Cell_line.Tx10	Plate.99	SEZ6	0.7	0.0395266401450182	pearson	1	Ttest_pvalue	Coefficient_of_eigenassay	SVD_pCMs_dplus2CTa	NoPrepr	SVD	1381	D_RNCT-Tx10	N	Kept components	RNCT
Drug	Anthracycline	D_RNCT	Cell_line.Tx10	Plate.99	SEZ6L	0.7	-0.0505958099243693	pearson	1	Ttest_pvalue	Coefficient_of_eigenassay	SVD_pCMs_dplus2CTa	NoPrepr	SVD	677	D_RNCT-Tx10	N	Kept components	RNCT
Drug	Anthracycline	D_RNCT	Cell_line.Tx10	Plate.99	SEZ6L2	0.7	-0.0302046658506098	pearson	1	Ttest_pvalue	Coefficient_of_eigenassay	SVD_pCMs_dplus2CTa	NoPrepr	SVD	2651	D_RNCT-Tx10	N	Kept components	RNCT
Drug	Anthracycline	D_RNCT	Cell_line.Tx10	Plate.99	SF1	0.7	-4.62484051781341e-05	pearson	1	Ttest_pvalue	Coefficient_of_eigenassay	SVD_pCMs_dplus2CTa	NoPrepr	SVD	15242	D_RNCT-Tx10	N	Kept components	RNCT
Drug	Anthracycline	D_RNCT	Cell_line.Tx10	Plate.99	SF3A1	0.7	-0.027382592788086	pearson	1	Ttest_pvalue	Coefficient_of_eigenassay	SVD_pCMs_dplus2CTa	NoPrepr	SVD	3174	D_RNCT-Tx10	N	Kept components	RNCT
Drug	Anthracycline	D_RNCT	Cell_line.Tx10	Plate.99	SF3A2	0.7	-0.0346744789540415	pearson	1	Ttest_pvalue	Coefficient_of_eigenassay	SVD_pCMs_dplus2CTa	NoPrepr	SVD	1960	D_RNCT-Tx10	N	Kept components	RNCT
Drug	Anthracycline	D_RNCT	Cell_line.Tx10	Plate.99	SF3A3	0.7	-0.00646217840350433	pearson	1	Ttest_pvalue	Coefficient_of_eigenassay	SVD_pCMs_dplus2CTa	NoPrepr	SVD	10985	D_RNCT-Tx10	N	Kept components	RNCT
Drug	Anthracycline	D_RNCT	Cell_line.Tx10	Plate.99	SF3B1	0.7	0.0137743242871343	pearson	1	Ttest_pvalue	Coefficient_of_eigenassay	SVD_pCMs_dplus2CTa	NoPrepr	SVD	7494	D_RNCT-Tx10	N	Kept components	RNCT
Drug	Anthracycline	D_RNCT	Cell_line.Tx10	Plate.99	SF3B2	0.7	-0.0202773914447962	pearson	1	Ttest_pvalue	Coefficient_of_eigenassay	SVD_pCMs_dplus2CTa	NoPrepr	SVD	5106	D_RNCT-Tx10	N	Kept components	RNCT
Drug	Anthracycline	D_RNCT	Cell_line.Tx10	Plate.99	SF3B3	0.7	0.0123087149387233	pearson	1	Ttest_pvalue	Coefficient_of_eigenassay	SVD_pCMs_dplus2CTa	NoPrepr	SVD	8102	D_RNCT-Tx10	N	Kept components	RNCT
Drug	Anthracycline	D_RNCT	Cell_line.Tx10	Plate.99	SF3B4	0.7	-0.0309954587535923	pearson	1	Ttest_pvalue	Coefficient_of_eigenassay	SVD_pCMs_dplus2CTa	NoPrepr	SVD	2518	D_RNCT-Tx10	N	Kept components	RNCT
Drug	Anthracycline	D_RNCT	Cell_line.Tx10	Plate.99	SF3B5	0.7	0.00168771720798248	pearson	1	Ttest_pvalue	Coefficient_of_eigenassay	SVD_pCMs_dplus2CTa	NoPrepr	SVD	13877	D_RNCT-Tx10	N	Kept components	RNCT
Drug	Anthracycline	D_RNCT	Cell_line.Tx10	Plate.99	SF3B6	0.7	-0.0129877794085485	pearson	1	Ttest_pvalue	Coefficient_of_eigenassay	SVD_pCMs_dplus2CTa	NoPrepr	SVD	7825	D_RNCT-Tx10	N	Kept components	RNCT
Drug	Anthracycline	D_RNCT	Cell_line.Tx10	Plate.99	SFI1	0.7	-0.0109202646875856	pearson	1	Ttest_pvalue	Coefficient_of_eigenassay	SVD_pCMs_dplus2CTa	NoPrepr	SVD	8739	D_RNCT-Tx10	N	Kept components	RNCT
Drug	Anthracycline	D_RNCT	Cell_line.Tx10	Plate.99	SFMBT1	0.7	-0.00644470387627712	pearson	1	Ttest_pvalue	Coefficient_of_eigenassay	SVD_pCMs_dplus2CTa	NoPrepr	SVD	11000	D_RNCT-Tx10	N	Kept components	RNCT
Drug	Anthracycline	D_RNCT	Cell_line.Tx10	Plate.99	SFMBT2	0.7	0.00884101062411787	pearson	1	Ttest_pvalue	Coefficient_of_eigenassay	SVD_pCMs_dplus2CTa	NoPrepr	SVD	9766	D_RNCT-Tx10	N	Kept components	RNCT
Drug	Anthracycline	D_RNCT	Cell_line.Tx10	Plate.99	SFPQ	0.7	-0.0231457913179495	pearson	1	Ttest_pvalue	Coefficient_of_eigenassay	SVD_pCMs_dplus2CTa	NoPrepr	SVD	4257	D_RNCT-Tx10	N	Kept components	RNCT
Drug	Anthracycline	D_RNCT	Cell_line.Tx10	Plate.99	SFR1	0.7	-0.0706821805919605	pearson	1	Ttest_pvalue	Coefficient_of_eigenassay	SVD_pCMs_dplus2CTa	NoPrepr	SVD	210	D_RNCT-Tx10	N	Kept components	RNCT
Drug	Anthracycline	D_RNCT	Cell_line.Tx10	Plate.99	SFRP1	0.7	-0.0199633177937468	pearson	1	Ttest_pvalue	Coefficient_of_eigenassay	SVD_pCMs_dplus2CTa	NoPrepr	SVD	5207	D_RNCT-Tx10	N	Kept components	RNCT
Drug	Anthracycline	D_RNCT	Cell_line.Tx10	Plate.99	SFRP2	0.7	-0.0500901760021902	pearson	1	Ttest_pvalue	Coefficient_of_eigenassay	SVD_pCMs_dplus2CTa	NoPrepr	SVD	700	D_RNCT-Tx10	N	Kept components	RNCT
Drug	Anthracycline	D_RNCT	Cell_line.Tx10	Plate.99	SFRP4	0.7	-0.0235145885488484	pearson	1	Ttest_pvalue	Coefficient_of_eigenassay	SVD_pCMs_dplus2CTa	NoPrepr	SVD	4162	D_RNCT-Tx10	N	Kept components	RNCT
Drug	Anthracycline	D_RNCT	Cell_line.Tx10	Plate.99	SFRP5	0.7	0.0010011106283489	pearson	1	Ttest_pvalue	Coefficient_of_eigenassay	SVD_pCMs_dplus2CTa	NoPrepr	SVD	14393	D_RNCT-Tx10	N	Kept components	RNCT
Drug	Anthracycline	D_RNCT	Cell_line.Tx10	Plate.99	SFSWAP	0.7	-0.0307531793489135	pearson	1	Ttest_pvalue	Coefficient_of_eigenassay	SVD_pCMs_dplus2CTa	NoPrepr	SVD	2558	D_RNCT-Tx10	N	Kept components	RNCT
Drug	Anthracycline	D_RNCT	Cell_line.Tx10	Plate.99	SFT2D1	0.7	-0.00408841612145291	pearson	1	Ttest_pvalue	Coefficient_of_eigenassay	SVD_pCMs_dplus2CTa	NoPrepr	SVD	12370	D_RNCT-Tx10	N	Kept components	RNCT
Drug	Anthracycline	D_RNCT	Cell_line.Tx10	Plate.99	SFT2D2	0.7	0.0439830682973097	pearson	1	Ttest_pvalue	Coefficient_of_eigenassay	SVD_pCMs_dplus2CTa	NoPrepr	SVD	1036	D_RNCT-Tx10	N	Kept components	RNCT
Drug	Anthracycline	D_RNCT	Cell_line.Tx10	Plate.99	SFT2D3	0.7	-0.00571007977450861	pearson	1	Ttest_pvalue	Coefficient_of_eigenassay	SVD_pCMs_dplus2CTa	NoPrepr	SVD	11387	D_RNCT-Tx10	N	Kept components	RNCT
Drug	Anthracycline	D_RNCT	Cell_line.Tx10	Plate.99	SFTA3	0.7	-0.000625949257717719	pearson	1	Ttest_pvalue	Coefficient_of_eigenassay	SVD_pCMs_dplus2CTa	NoPrepr	SVD	14713	D_RNCT-Tx10	N	Kept components	RNCT
Drug	Anthracycline	D_RNCT	Cell_line.Tx10	Plate.99	SFTPB	0.7	-0.00014825071848644	pearson	1	Ttest_pvalue	Coefficient_of_eigenassay	SVD_pCMs_dplus2CTa	NoPrepr	SVD	15153	D_RNCT-Tx10	N	Kept components	RNCT
Drug	Anthracycline	D_RNCT	Cell_line.Tx10	Plate.99	SFTPD	0.7	-0.0169171983271292	pearson	1	Ttest_pvalue	Coefficient_of_eigenassay	SVD_pCMs_dplus2CTa	NoPrepr	SVD	6238	D_RNCT-Tx10	N	Kept components	RNCT
Drug	Anthracycline	D_RNCT	Cell_line.Tx10	Plate.99	SFXN1	0.7	0.0097220056622754	pearson	1	Ttest_pvalue	Coefficient_of_eigenassay	SVD_pCMs_dplus2CTa	NoPrepr	SVD	9315	D_RNCT-Tx10	N	Kept components	RNCT
Drug	Anthracycline	D_RNCT	Cell_line.Tx10	Plate.99	SFXN2	0.7	0.0286929322266589	pearson	1	Ttest_pvalue	Coefficient_of_eigenassay	SVD_pCMs_dplus2CTa	NoPrepr	SVD	2911	D_RNCT-Tx10	N	Kept components	RNCT
Drug	Anthracycline	D_RNCT	Cell_line.Tx10	Plate.99	SFXN3	0.7	0.00116416731773223	pearson	1	Ttest_pvalue	Coefficient_of_eigenassay	SVD_pCMs_dplus2CTa	NoPrepr	SVD	14271	D_RNCT-Tx10	N	Kept components	RNCT
Drug	Anthracycline	D_RNCT	Cell_line.Tx10	Plate.99	SFXN4	0.7	0.0323171500119849	pearson	1	Ttest_pvalue	Coefficient_of_eigenassay	SVD_pCMs_dplus2CTa	NoPrepr	SVD	2280	D_RNCT-Tx10	N	Kept components	RNCT
Drug	Anthracycline	D_RNCT	Cell_line.Tx10	Plate.99	SFXN5	0.7	0.0136479198975028	pearson	1	Ttest_pvalue	Coefficient_of_eigenassay	SVD_pCMs_dplus2CTa	NoPrepr	SVD	7552	D_RNCT-Tx10	N	Kept components	RNCT
Drug	Anthracycline	D_RNCT	Cell_line.Tx10	Plate.99	SGCA	0.7	0.033381607538254	pearson	1	Ttest_pvalue	Coefficient_of_eigenassay	SVD_pCMs_dplus2CTa	NoPrepr	SVD	2143	D_RNCT-Tx10	N	Kept components	RNCT
Drug	Anthracycline	D_RNCT	Cell_line.Tx10	Plate.99	SGCB	0.7	0.011577412703199	pearson	1	Ttest_pvalue	Coefficient_of_eigenassay	SVD_pCMs_dplus2CTa	NoPrepr	SVD	8426	D_RNCT-Tx10	N	Kept components	RNCT
Drug	Anthracycline	D_RNCT	Cell_line.Tx10	Plate.99	SGCD	0.7	0.00797592278214967	pearson	1	Ttest_pvalue	Coefficient_of_eigenassay	SVD_pCMs_dplus2CTa	NoPrepr	SVD	10202	D_RNCT-Tx10	N	Kept components	RNCT
Drug	Anthracycline	D_RNCT	Cell_line.Tx10	Plate.99	SGCE	0.7	0.0185320927526199	pearson	1	Ttest_pvalue	Coefficient_of_eigenassay	SVD_pCMs_dplus2CTa	NoPrepr	SVD	5669	D_RNCT-Tx10	N	Kept components	RNCT
Drug	Anthracycline	D_RNCT	Cell_line.Tx10	Plate.99	SGCG	0.7	0.010910713748679	pearson	1	Ttest_pvalue	Coefficient_of_eigenassay	SVD_pCMs_dplus2CTa	NoPrepr	SVD	8744	D_RNCT-Tx10	N	Kept components	RNCT
Drug	Anthracycline	D_RNCT	Cell_line.Tx10	Plate.99	SGCZ	0.7	2.26782366255815e-05	pearson	1	Ttest_pvalue	Coefficient_of_eigenassay	SVD_pCMs_dplus2CTa	NoPrepr	SVD	15278	D_RNCT-Tx10	N	Kept components	RNCT
Drug	Anthracycline	D_RNCT	Cell_line.Tx10	Plate.99	SGF29	0.7	0.00344672753219905	pearson	1	Ttest_pvalue	Coefficient_of_eigenassay	SVD_pCMs_dplus2CTa	NoPrepr	SVD	12774	D_RNCT-Tx10	N	Kept components	RNCT
Drug	Anthracycline	D_RNCT	Cell_line.Tx10	Plate.99	SGIP1	0.7	0.0352548278380608	pearson	1	Ttest_pvalue	Coefficient_of_eigenassay	SVD_pCMs_dplus2CTa	NoPrepr	SVD	1871	D_RNCT-Tx10	N	Kept components	RNCT
Drug	Anthracycline	D_RNCT	Cell_line.Tx10	Plate.99	SGK1	0.7	0.0122744483087842	pearson	1	Ttest_pvalue	Coefficient_of_eigenassay	SVD_pCMs_dplus2CTa	NoPrepr	SVD	8119	D_RNCT-Tx10	N	Kept components	RNCT
Drug	Anthracycline	D_RNCT	Cell_line.Tx10	Plate.99	SGK2	0.7	-0.00205181455009057	pearson	1	Ttest_pvalue	Coefficient_of_eigenassay	SVD_pCMs_dplus2CTa	NoPrepr	SVD	13622	D_RNCT-Tx10	N	Kept components	RNCT
Drug	Anthracycline	D_RNCT	Cell_line.Tx10	Plate.99	SGK494	0.7	-0.0209584523018359	pearson	1	Ttest_pvalue	Coefficient_of_eigenassay	SVD_pCMs_dplus2CTa	NoPrepr	SVD	4891	D_RNCT-Tx10	N	Kept components	RNCT
Drug	Anthracycline	D_RNCT	Cell_line.Tx10	Plate.99	SGMS1	0.7	0.00307347804876498	pearson	1	Ttest_pvalue	Coefficient_of_eigenassay	SVD_pCMs_dplus2CTa	NoPrepr	SVD	12972	D_RNCT-Tx10	N	Kept components	RNCT
Drug	Anthracycline	D_RNCT	Cell_line.Tx10	Plate.99	SGMS2	0.7	0.0254613338826762	pearson	1	Ttest_pvalue	Coefficient_of_eigenassay	SVD_pCMs_dplus2CTa	NoPrepr	SVD	3622	D_RNCT-Tx10	N	Kept components	RNCT
Drug	Anthracycline	D_RNCT	Cell_line.Tx10	Plate.99	SGO1	0.7	0.00457423099283009	pearson	1	Ttest_pvalue	Coefficient_of_eigenassay	SVD_pCMs_dplus2CTa	NoPrepr	SVD	12055	D_RNCT-Tx10	N	Kept components	RNCT
Drug	Anthracycline	D_RNCT	Cell_line.Tx10	Plate.99	SGO2	0.7	0.0152061918428654	pearson	1	Ttest_pvalue	Coefficient_of_eigenassay	SVD_pCMs_dplus2CTa	NoPrepr	SVD	6890	D_RNCT-Tx10	N	Kept components	RNCT
Drug	Anthracycline	D_RNCT	Cell_line.Tx10	Plate.99	SGPL1	0.7	0.0119827724807921	pearson	1	Ttest_pvalue	Coefficient_of_eigenassay	SVD_pCMs_dplus2CTa	NoPrepr	SVD	8235	D_RNCT-Tx10	N	Kept components	RNCT
Drug	Anthracycline	D_RNCT	Cell_line.Tx10	Plate.99	SGPP1	0.7	0.0064462149558709	pearson	1	Ttest_pvalue	Coefficient_of_eigenassay	SVD_pCMs_dplus2CTa	NoPrepr	SVD	10998	D_RNCT-Tx10	N	Kept components	RNCT
Drug	Anthracycline	D_RNCT	Cell_line.Tx10	Plate.99	SGPP2	0.7	0.0148917762043529	pearson	1	Ttest_pvalue	Coefficient_of_eigenassay	SVD_pCMs_dplus2CTa	NoPrepr	SVD	7026	D_RNCT-Tx10	N	Kept components	RNCT
Drug	Anthracycline	D_RNCT	Cell_line.Tx10	Plate.99	SGSH	0.7	-0.0183692791583879	pearson	1	Ttest_pvalue	Coefficient_of_eigenassay	SVD_pCMs_dplus2CTa	NoPrepr	SVD	5727	D_RNCT-Tx10	N	Kept components	RNCT
Drug	Anthracycline	D_RNCT	Cell_line.Tx10	Plate.99	SGSM1	0.7	-5.51006232051602e-05	pearson	1	Ttest_pvalue	Coefficient_of_eigenassay	SVD_pCMs_dplus2CTa	NoPrepr	SVD	15237	D_RNCT-Tx10	N	Kept components	RNCT
Drug	Anthracycline	D_RNCT	Cell_line.Tx10	Plate.99	SGSM2	0.7	-0.000835481323788047	pearson	1	Ttest_pvalue	Coefficient_of_eigenassay	SVD_pCMs_dplus2CTa	NoPrepr	SVD	14537	D_RNCT-Tx10	N	Kept components	RNCT
Drug	Anthracycline	D_RNCT	Cell_line.Tx10	Plate.99	SGSM3	0.7	-0.0100239135956002	pearson	1	Ttest_pvalue	Coefficient_of_eigenassay	SVD_pCMs_dplus2CTa	NoPrepr	SVD	9169	D_RNCT-Tx10	N	Kept components	RNCT
Drug	Anthracycline	D_RNCT	Cell_line.Tx10	Plate.99	SGTA	0.7	-0.00300978574352514	pearson	1	Ttest_pvalue	Coefficient_of_eigenassay	SVD_pCMs_dplus2CTa	NoPrepr	SVD	13013	D_RNCT-Tx10	N	Kept components	RNCT
Drug	Anthracycline	D_RNCT	Cell_line.Tx10	Plate.99	SGTB	0.7	-0.0174265901235528	pearson	1	Ttest_pvalue	Coefficient_of_eigenassay	SVD_pCMs_dplus2CTa	NoPrepr	SVD	6041	D_RNCT-Tx10	N	Kept components	RNCT
Drug	Anthracycline	D_RNCT	Cell_line.Tx10	Plate.99	SH2B1	0.7	-0.0115878023280568	pearson	1	Ttest_pvalue	Coefficient_of_eigenassay	SVD_pCMs_dplus2CTa	NoPrepr	SVD	8415	D_RNCT-Tx10	N	Kept components	RNCT
Drug	Anthracycline	D_RNCT	Cell_line.Tx10	Plate.99	SH2B2	0.7	-0.00831697233737984	pearson	1	Ttest_pvalue	Coefficient_of_eigenassay	SVD_pCMs_dplus2CTa	NoPrepr	SVD	10033	D_RNCT-Tx10	N	Kept components	RNCT
Drug	Anthracycline	D_RNCT	Cell_line.Tx10	Plate.99	SH2B3	0.7	0.00777830561370538	pearson	1	Ttest_pvalue	Coefficient_of_eigenassay	SVD_pCMs_dplus2CTa	NoPrepr	SVD	10310	D_RNCT-Tx10	N	Kept components	RNCT
Drug	Anthracycline	D_RNCT	Cell_line.Tx10	Plate.99	SH2D2A	0.7	-0.000437887620122918	pearson	1	Ttest_pvalue	Coefficient_of_eigenassay	SVD_pCMs_dplus2CTa	NoPrepr	SVD	14883	D_RNCT-Tx10	N	Kept components	RNCT
Drug	Anthracycline	D_RNCT	Cell_line.Tx10	Plate.99	SH2D3A	0.7	0.00740707235603362	pearson	1	Ttest_pvalue	Coefficient_of_eigenassay	SVD_pCMs_dplus2CTa	NoPrepr	SVD	10473	D_RNCT-Tx10	N	Kept components	RNCT
Drug	Anthracycline	D_RNCT	Cell_line.Tx10	Plate.99	SH2D3C	0.7	-0.015811159691848	pearson	1	Ttest_pvalue	Coefficient_of_eigenassay	SVD_pCMs_dplus2CTa	NoPrepr	SVD	6650	D_RNCT-Tx10	N	Kept components	RNCT
Drug	Anthracycline	D_RNCT	Cell_line.Tx10	Plate.99	SH2D4A	0.7	-0.0363095014383057	pearson	1	Ttest_pvalue	Coefficient_of_eigenassay	SVD_pCMs_dplus2CTa	NoPrepr	SVD	1737	D_RNCT-Tx10	N	Kept components	RNCT
Drug	Anthracycline	D_RNCT	Cell_line.Tx10	Plate.99	SH2D5	0.7	0.0208604829373864	pearson	1	Ttest_pvalue	Coefficient_of_eigenassay	SVD_pCMs_dplus2CTa	NoPrepr	SVD	4928	D_RNCT-Tx10	N	Kept components	RNCT
Drug	Anthracycline	D_RNCT	Cell_line.Tx10	Plate.99	SH2D6	0.7	0.000650551812985721	pearson	1	Ttest_pvalue	Coefficient_of_eigenassay	SVD_pCMs_dplus2CTa	NoPrepr	SVD	14683	D_RNCT-Tx10	N	Kept components	RNCT
Drug	Anthracycline	D_RNCT	Cell_line.Tx10	Plate.99	SH2D7	0.7	-0.00940927259042517	pearson	1	Ttest_pvalue	Coefficient_of_eigenassay	SVD_pCMs_dplus2CTa	NoPrepr	SVD	9495	D_RNCT-Tx10	N	Kept components	RNCT
Drug	Anthracycline	D_RNCT	Cell_line.Tx10	Plate.99	SH3BGR	0.7	-0.0194215841827704	pearson	1	Ttest_pvalue	Coefficient_of_eigenassay	SVD_pCMs_dplus2CTa	NoPrepr	SVD	5384	D_RNCT-Tx10	N	Kept components	RNCT
Drug	Anthracycline	D_RNCT	Cell_line.Tx10	Plate.99	SH3BGRL	0.7	-0.0312398481757085	pearson	1	Ttest_pvalue	Coefficient_of_eigenassay	SVD_pCMs_dplus2CTa	NoPrepr	SVD	2474	D_RNCT-Tx10	N	Kept components	RNCT
Drug	Anthracycline	D_RNCT	Cell_line.Tx10	Plate.99	SH3BGRL2	0.7	-0.0154953170474275	pearson	1	Ttest_pvalue	Coefficient_of_eigenassay	SVD_pCMs_dplus2CTa	NoPrepr	SVD	6765	D_RNCT-Tx10	N	Kept components	RNCT
Drug	Anthracycline	D_RNCT	Cell_line.Tx10	Plate.99	SH3BGRL3	0.7	-0.00134538489682444	pearson	1	Ttest_pvalue	Coefficient_of_eigenassay	SVD_pCMs_dplus2CTa	NoPrepr	SVD	14142	D_RNCT-Tx10	N	Kept components	RNCT
Drug	Anthracycline	D_RNCT	Cell_line.Tx10	Plate.99	SH3BP1	0.7	0.00308999819283718	pearson	1	Ttest_pvalue	Coefficient_of_eigenassay	SVD_pCMs_dplus2CTa	NoPrepr	SVD	12966	D_RNCT-Tx10	N	Kept components	RNCT
Drug	Anthracycline	D_RNCT	Cell_line.Tx10	Plate.99	SH3BP2	0.7	0.0111942501009821	pearson	1	Ttest_pvalue	Coefficient_of_eigenassay	SVD_pCMs_dplus2CTa	NoPrepr	SVD	8626	D_RNCT-Tx10	N	Kept components	RNCT
Drug	Anthracycline	D_RNCT	Cell_line.Tx10	Plate.99	SH3BP4	0.7	-0.00309232266821057	pearson	1	Ttest_pvalue	Coefficient_of_eigenassay	SVD_pCMs_dplus2CTa	NoPrepr	SVD	12965	D_RNCT-Tx10	N	Kept components	RNCT
Drug	Anthracycline	D_RNCT	Cell_line.Tx10	Plate.99	SH3BP5	0.7	0.0128769955221286	pearson	1	Ttest_pvalue	Coefficient_of_eigenassay	SVD_pCMs_dplus2CTa	NoPrepr	SVD	7863	D_RNCT-Tx10	N	Kept components	RNCT
Drug	Anthracycline	D_RNCT	Cell_line.Tx10	Plate.99	SH3BP5L	0.7	0.00879773292967296	pearson	1	Ttest_pvalue	Coefficient_of_eigenassay	SVD_pCMs_dplus2CTa	NoPrepr	SVD	9787	D_RNCT-Tx10	N	Kept components	RNCT
Drug	Anthracycline	D_RNCT	Cell_line.Tx10	Plate.99	SH3D19	0.7	0.0376340592996473	pearson	1	Ttest_pvalue	Coefficient_of_eigenassay	SVD_pCMs_dplus2CTa	NoPrepr	SVD	1598	D_RNCT-Tx10	N	Kept components	RNCT
Drug	Anthracycline	D_RNCT	Cell_line.Tx10	Plate.99	SH3D21	0.7	0.0123519025184039	pearson	1	Ttest_pvalue	Coefficient_of_eigenassay	SVD_pCMs_dplus2CTa	NoPrepr	SVD	8079	D_RNCT-Tx10	N	Kept components	RNCT
Drug	Anthracycline	D_RNCT	Cell_line.Tx10	Plate.99	SH3GL1	0.7	0.00264977062214347	pearson	1	Ttest_pvalue	Coefficient_of_eigenassay	SVD_pCMs_dplus2CTa	NoPrepr	SVD	13228	D_RNCT-Tx10	N	Kept components	RNCT
Drug	Anthracycline	D_RNCT	Cell_line.Tx10	Plate.99	SH3GL2	0.7	0.00866944324418451	pearson	1	Ttest_pvalue	Coefficient_of_eigenassay	SVD_pCMs_dplus2CTa	NoPrepr	SVD	9846	D_RNCT-Tx10	N	Kept components	RNCT
Drug	Anthracycline	D_RNCT	Cell_line.Tx10	Plate.99	SH3GL3	0.7	-0.0239102498483176	pearson	1	Ttest_pvalue	Coefficient_of_eigenassay	SVD_pCMs_dplus2CTa	NoPrepr	SVD	4030	D_RNCT-Tx10	N	Kept components	RNCT
Drug	Anthracycline	D_RNCT	Cell_line.Tx10	Plate.99	SH3GLB1	0.7	0.00676014623142457	pearson	1	Ttest_pvalue	Coefficient_of_eigenassay	SVD_pCMs_dplus2CTa	NoPrepr	SVD	10797	D_RNCT-Tx10	N	Kept components	RNCT
Drug	Anthracycline	D_RNCT	Cell_line.Tx10	Plate.99	SH3GLB2	0.7	-0.00102449781126459	pearson	1	Ttest_pvalue	Coefficient_of_eigenassay	SVD_pCMs_dplus2CTa	NoPrepr	SVD	14381	D_RNCT-Tx10	N	Kept components	RNCT
Drug	Anthracycline	D_RNCT	Cell_line.Tx10	Plate.99	SH3KBP1	0.7	-0.0225557305839363	pearson	1	Ttest_pvalue	Coefficient_of_eigenassay	SVD_pCMs_dplus2CTa	NoPrepr	SVD	4414	D_RNCT-Tx10	N	Kept components	RNCT
Drug	Anthracycline	D_RNCT	Cell_line.Tx10	Plate.99	SH3PXD2A	0.7	0.0267142403823739	pearson	1	Ttest_pvalue	Coefficient_of_eigenassay	SVD_pCMs_dplus2CTa	NoPrepr	SVD	3330	D_RNCT-Tx10	N	Kept components	RNCT
Drug	Anthracycline	D_RNCT	Cell_line.Tx10	Plate.99	SH3PXD2B	0.7	0.0289514148045748	pearson	1	Ttest_pvalue	Coefficient_of_eigenassay	SVD_pCMs_dplus2CTa	NoPrepr	SVD	2864	D_RNCT-Tx10	N	Kept components	RNCT
Drug	Anthracycline	D_RNCT	Cell_line.Tx10	Plate.99	SH3RF1	0.7	0.0216543157604702	pearson	1	Ttest_pvalue	Coefficient_of_eigenassay	SVD_pCMs_dplus2CTa	NoPrepr	SVD	4670	D_RNCT-Tx10	N	Kept components	RNCT
Drug	Anthracycline	D_RNCT	Cell_line.Tx10	Plate.99	SH3RF2	0.7	-0.028576690781824	pearson	1	Ttest_pvalue	Coefficient_of_eigenassay	SVD_pCMs_dplus2CTa	NoPrepr	SVD	2941	D_RNCT-Tx10	N	Kept components	RNCT
Drug	Anthracycline	D_RNCT	Cell_line.Tx10	Plate.99	SH3RF3	0.7	0.00416542630865872	pearson	1	Ttest_pvalue	Coefficient_of_eigenassay	SVD_pCMs_dplus2CTa	NoPrepr	SVD	12317	D_RNCT-Tx10	N	Kept components	RNCT
Drug	Anthracycline	D_RNCT	Cell_line.Tx10	Plate.99	SH3TC1	0.7	0.00150790081074105	pearson	1	Ttest_pvalue	Coefficient_of_eigenassay	SVD_pCMs_dplus2CTa	NoPrepr	SVD	14023	D_RNCT-Tx10	N	Kept components	RNCT
Drug	Anthracycline	D_RNCT	Cell_line.Tx10	Plate.99	SH3TC2	0.7	-0.0346106761499846	pearson	1	Ttest_pvalue	Coefficient_of_eigenassay	SVD_pCMs_dplus2CTa	NoPrepr	SVD	1963	D_RNCT-Tx10	N	Kept components	RNCT
Drug	Anthracycline	D_RNCT	Cell_line.Tx10	Plate.99	SH3YL1	0.7	0.0052096317612048	pearson	1	Ttest_pvalue	Coefficient_of_eigenassay	SVD_pCMs_dplus2CTa	NoPrepr	SVD	11679	D_RNCT-Tx10	N	Kept components	RNCT
Drug	Anthracycline	D_RNCT	Cell_line.Tx10	Plate.99	SHANK1	0.7	-0.00649230116035291	pearson	1	Ttest_pvalue	Coefficient_of_eigenassay	SVD_pCMs_dplus2CTa	NoPrepr	SVD	10959	D_RNCT-Tx10	N	Kept components	RNCT
Drug	Anthracycline	D_RNCT	Cell_line.Tx10	Plate.99	SHANK2	0.7	0.0278539739235577	pearson	1	Ttest_pvalue	Coefficient_of_eigenassay	SVD_pCMs_dplus2CTa	NoPrepr	SVD	3078	D_RNCT-Tx10	N	Kept components	RNCT
Drug	Anthracycline	D_RNCT	Cell_line.Tx10	Plate.99	SHANK3	0.7	-0.00730479702128837	pearson	1	Ttest_pvalue	Coefficient_of_eigenassay	SVD_pCMs_dplus2CTa	NoPrepr	SVD	10524	D_RNCT-Tx10	N	Kept components	RNCT
Drug	Anthracycline	D_RNCT	Cell_line.Tx10	Plate.99	SHARPIN	0.7	-0.0108972203526984	pearson	1	Ttest_pvalue	Coefficient_of_eigenassay	SVD_pCMs_dplus2CTa	NoPrepr	SVD	8755	D_RNCT-Tx10	N	Kept components	RNCT
Drug	Anthracycline	D_RNCT	Cell_line.Tx10	Plate.99	SHB	0.7	-0.0120165460476221	pearson	1	Ttest_pvalue	Coefficient_of_eigenassay	SVD_pCMs_dplus2CTa	NoPrepr	SVD	8223	D_RNCT-Tx10	N	Kept components	RNCT
Drug	Anthracycline	D_RNCT	Cell_line.Tx10	Plate.99	SHBG	0.7	-0.0115057486584713	pearson	1	Ttest_pvalue	Coefficient_of_eigenassay	SVD_pCMs_dplus2CTa	NoPrepr	SVD	8465	D_RNCT-Tx10	N	Kept components	RNCT
Drug	Anthracycline	D_RNCT	Cell_line.Tx10	Plate.99	SHC1	0.7	-0.00114621779811608	pearson	1	Ttest_pvalue	Coefficient_of_eigenassay	SVD_pCMs_dplus2CTa	NoPrepr	SVD	14283	D_RNCT-Tx10	N	Kept components	RNCT
Drug	Anthracycline	D_RNCT	Cell_line.Tx10	Plate.99	SHC2	0.7	-0.0357719007428691	pearson	1	Ttest_pvalue	Coefficient_of_eigenassay	SVD_pCMs_dplus2CTa	NoPrepr	SVD	1804	D_RNCT-Tx10	N	Kept components	RNCT
Drug	Anthracycline	D_RNCT	Cell_line.Tx10	Plate.99	SHC3	0.7	0.0163336333942176	pearson	1	Ttest_pvalue	Coefficient_of_eigenassay	SVD_pCMs_dplus2CTa	NoPrepr	SVD	6452	D_RNCT-Tx10	N	Kept components	RNCT
Drug	Anthracycline	D_RNCT	Cell_line.Tx10	Plate.99	SHC4	0.7	-0.0027317122940382	pearson	1	Ttest_pvalue	Coefficient_of_eigenassay	SVD_pCMs_dplus2CTa	NoPrepr	SVD	13163	D_RNCT-Tx10	N	Kept components	RNCT
Drug	Anthracycline	D_RNCT	Cell_line.Tx10	Plate.99	SHCBP1	0.7	0.0207760118328302	pearson	1	Ttest_pvalue	Coefficient_of_eigenassay	SVD_pCMs_dplus2CTa	NoPrepr	SVD	4957	D_RNCT-Tx10	N	Kept components	RNCT
Drug	Anthracycline	D_RNCT	Cell_line.Tx10	Plate.99	SHD	0.7	0.00215428340869016	pearson	1	Ttest_pvalue	Coefficient_of_eigenassay	SVD_pCMs_dplus2CTa	NoPrepr	SVD	13546	D_RNCT-Tx10	N	Kept components	RNCT
Drug	Anthracycline	D_RNCT	Cell_line.Tx10	Plate.99	SHE	0.7	-0.00751986640142982	pearson	1	Ttest_pvalue	Coefficient_of_eigenassay	SVD_pCMs_dplus2CTa	NoPrepr	SVD	10416	D_RNCT-Tx10	N	Kept components	RNCT
Drug	Anthracycline	D_RNCT	Cell_line.Tx10	Plate.99	SHF	0.7	-0.00131375450216334	pearson	1	Ttest_pvalue	Coefficient_of_eigenassay	SVD_pCMs_dplus2CTa	NoPrepr	SVD	14162	D_RNCT-Tx10	N	Kept components	RNCT
Drug	Anthracycline	D_RNCT	Cell_line.Tx10	Plate.99	SHH	0.7	0.00618233492709795	pearson	1	Ttest_pvalue	Coefficient_of_eigenassay	SVD_pCMs_dplus2CTa	NoPrepr	SVD	11144	D_RNCT-Tx10	N	Kept components	RNCT
Drug	Anthracycline	D_RNCT	Cell_line.Tx10	Plate.99	SHISA2	0.7	0.00215164803378818	pearson	1	Ttest_pvalue	Coefficient_of_eigenassay	SVD_pCMs_dplus2CTa	NoPrepr	SVD	13548	D_RNCT-Tx10	N	Kept components	RNCT
Drug	Anthracycline	D_RNCT	Cell_line.Tx10	Plate.99	SHISA3	0.7	0.000369446301055806	pearson	1	Ttest_pvalue	Coefficient_of_eigenassay	SVD_pCMs_dplus2CTa	NoPrepr	SVD	14947	D_RNCT-Tx10	N	Kept components	RNCT
Drug	Anthracycline	D_RNCT	Cell_line.Tx10	Plate.99	SHISA4	0.7	-0.0106995855405985	pearson	1	Ttest_pvalue	Coefficient_of_eigenassay	SVD_pCMs_dplus2CTa	NoPrepr	SVD	8855	D_RNCT-Tx10	N	Kept components	RNCT
Drug	Anthracycline	D_RNCT	Cell_line.Tx10	Plate.99	SHISA5	0.7	0.0114493525283962	pearson	1	Ttest_pvalue	Coefficient_of_eigenassay	SVD_pCMs_dplus2CTa	NoPrepr	SVD	8490	D_RNCT-Tx10	N	Kept components	RNCT
Drug	Anthracycline	D_RNCT	Cell_line.Tx10	Plate.99	SHISA6	0.7	-0.00430458736692689	pearson	1	Ttest_pvalue	Coefficient_of_eigenassay	SVD_pCMs_dplus2CTa	NoPrepr	SVD	12225	D_RNCT-Tx10	N	Kept components	RNCT
Drug	Anthracycline	D_RNCT	Cell_line.Tx10	Plate.99	SHISA7	0.7	0.0211614409914627	pearson	1	Ttest_pvalue	Coefficient_of_eigenassay	SVD_pCMs_dplus2CTa	NoPrepr	SVD	4828	D_RNCT-Tx10	N	Kept components	RNCT
Drug	Anthracycline	D_RNCT	Cell_line.Tx10	Plate.99	SHISA8	0.7	0.0437071787132552	pearson	1	Ttest_pvalue	Coefficient_of_eigenassay	SVD_pCMs_dplus2CTa	NoPrepr	SVD	1057	D_RNCT-Tx10	N	Kept components	RNCT
Drug	Anthracycline	D_RNCT	Cell_line.Tx10	Plate.99	SHISA9	0.7	-0.0099907736720403	pearson	1	Ttest_pvalue	Coefficient_of_eigenassay	SVD_pCMs_dplus2CTa	NoPrepr	SVD	9178	D_RNCT-Tx10	N	Kept components	RNCT
Drug	Anthracycline	D_RNCT	Cell_line.Tx10	Plate.99	SHISAL1	0.7	0.0195151011521884	pearson	1	Ttest_pvalue	Coefficient_of_eigenassay	SVD_pCMs_dplus2CTa	NoPrepr	SVD	5341	D_RNCT-Tx10	N	Kept components	RNCT
Drug	Anthracycline	D_RNCT	Cell_line.Tx10	Plate.99	SHISAL2A	0.7	0.000661360362136275	pearson	1	Ttest_pvalue	Coefficient_of_eigenassay	SVD_pCMs_dplus2CTa	NoPrepr	SVD	14672	D_RNCT-Tx10	N	Kept components	RNCT
Drug	Anthracycline	D_RNCT	Cell_line.Tx10	Plate.99	SHKBP1	0.7	-0.0409632845683381	pearson	1	Ttest_pvalue	Coefficient_of_eigenassay	SVD_pCMs_dplus2CTa	NoPrepr	SVD	1241	D_RNCT-Tx10	N	Kept components	RNCT
Drug	Anthracycline	D_RNCT	Cell_line.Tx10	Plate.99	SHLD1	0.7	0.00177305117051117	pearson	1	Ttest_pvalue	Coefficient_of_eigenassay	SVD_pCMs_dplus2CTa	NoPrepr	SVD	13807	D_RNCT-Tx10	N	Kept components	RNCT
Drug	Anthracycline	D_RNCT	Cell_line.Tx10	Plate.99	SHLD2	0.7	-0.000547965306546281	pearson	1	Ttest_pvalue	Coefficient_of_eigenassay	SVD_pCMs_dplus2CTa	NoPrepr	SVD	14785	D_RNCT-Tx10	N	Kept components	RNCT
Drug	Anthracycline	D_RNCT	Cell_line.Tx10	Plate.99	SHMT1	0.7	0.00234602128695116	pearson	1	Ttest_pvalue	Coefficient_of_eigenassay	SVD_pCMs_dplus2CTa	NoPrepr	SVD	13422	D_RNCT-Tx10	N	Kept components	RNCT
Drug	Anthracycline	D_RNCT	Cell_line.Tx10	Plate.99	SHMT2	0.7	-0.00577646606502498	pearson	1	Ttest_pvalue	Coefficient_of_eigenassay	SVD_pCMs_dplus2CTa	NoPrepr	SVD	11349	D_RNCT-Tx10	N	Kept components	RNCT
Drug	Anthracycline	D_RNCT	Cell_line.Tx10	Plate.99	SHOC2	0.7	-0.0143988299203507	pearson	1	Ttest_pvalue	Coefficient_of_eigenassay	SVD_pCMs_dplus2CTa	NoPrepr	SVD	7227	D_RNCT-Tx10	N	Kept components	RNCT
Drug	Anthracycline	D_RNCT	Cell_line.Tx10	Plate.99	SHOX2	0.7	-0.0208723170786329	pearson	1	Ttest_pvalue	Coefficient_of_eigenassay	SVD_pCMs_dplus2CTa	NoPrepr	SVD	4924	D_RNCT-Tx10	N	Kept components	RNCT
Drug	Anthracycline	D_RNCT	Cell_line.Tx10	Plate.99	SHPK	0.7	0.0726447384371471	pearson	1	Ttest_pvalue	Coefficient_of_eigenassay	SVD_pCMs_dplus2CTa	NoPrepr	SVD	186	D_RNCT-Tx10	N	Kept components	RNCT
Drug	Anthracycline	D_RNCT	Cell_line.Tx10	Plate.99	SHPRH	0.7	-0.0152807984878492	pearson	1	Ttest_pvalue	Coefficient_of_eigenassay	SVD_pCMs_dplus2CTa	NoPrepr	SVD	6859	D_RNCT-Tx10	N	Kept components	RNCT
Drug	Anthracycline	D_RNCT	Cell_line.Tx10	Plate.99	SHQ1	0.7	0.00434479709952137	pearson	1	Ttest_pvalue	Coefficient_of_eigenassay	SVD_pCMs_dplus2CTa	NoPrepr	SVD	12194	D_RNCT-Tx10	N	Kept components	RNCT
Drug	Anthracycline	D_RNCT	Cell_line.Tx10	Plate.99	SHROOM1	0.7	-0.00357785804974135	pearson	1	Ttest_pvalue	Coefficient_of_eigenassay	SVD_pCMs_dplus2CTa	NoPrepr	SVD	12688	D_RNCT-Tx10	N	Kept components	RNCT
Drug	Anthracycline	D_RNCT	Cell_line.Tx10	Plate.99	SHROOM2	0.7	0.017667142600969	pearson	1	Ttest_pvalue	Coefficient_of_eigenassay	SVD_pCMs_dplus2CTa	NoPrepr	SVD	5956	D_RNCT-Tx10	N	Kept components	RNCT
Drug	Anthracycline	D_RNCT	Cell_line.Tx10	Plate.99	SHROOM3	0.7	-0.00860865552901118	pearson	1	Ttest_pvalue	Coefficient_of_eigenassay	SVD_pCMs_dplus2CTa	NoPrepr	SVD	9878	D_RNCT-Tx10	N	Kept components	RNCT
Drug	Anthracycline	D_RNCT	Cell_line.Tx10	Plate.99	SHROOM4	0.7	0.0819341539226543	pearson	1	Ttest_pvalue	Coefficient_of_eigenassay	SVD_pCMs_dplus2CTa	NoPrepr	SVD	117	D_RNCT-Tx10	N	Kept components	RNCT
Drug	Anthracycline	D_RNCT	Cell_line.Tx10	Plate.99	SHTN1	0.7	-0.0173256466909309	pearson	1	Ttest_pvalue	Coefficient_of_eigenassay	SVD_pCMs_dplus2CTa	NoPrepr	SVD	6077	D_RNCT-Tx10	N	Kept components	RNCT
Drug	Anthracycline	D_RNCT	Cell_line.Tx10	Plate.99	SIAE	0.7	-0.0207318828066013	pearson	1	Ttest_pvalue	Coefficient_of_eigenassay	SVD_pCMs_dplus2CTa	NoPrepr	SVD	4970	D_RNCT-Tx10	N	Kept components	RNCT
Drug	Anthracycline	D_RNCT	Cell_line.Tx10	Plate.99	SIAH1	0.7	0.0381271134635711	pearson	1	Ttest_pvalue	Coefficient_of_eigenassay	SVD_pCMs_dplus2CTa	NoPrepr	SVD	1537	D_RNCT-Tx10	N	Kept components	RNCT
Drug	Anthracycline	D_RNCT	Cell_line.Tx10	Plate.99	SIAH2	0.7	0.0104692754641708	pearson	1	Ttest_pvalue	Coefficient_of_eigenassay	SVD_pCMs_dplus2CTa	NoPrepr	SVD	8966	D_RNCT-Tx10	N	Kept components	RNCT
Drug	Anthracycline	D_RNCT	Cell_line.Tx10	Plate.99	SIAH3	0.7	-0.00148889473791497	pearson	1	Ttest_pvalue	Coefficient_of_eigenassay	SVD_pCMs_dplus2CTa	NoPrepr	SVD	14036	D_RNCT-Tx10	N	Kept components	RNCT
Drug	Anthracycline	D_RNCT	Cell_line.Tx10	Plate.99	SIDT1	0.7	-0.0178781430279959	pearson	1	Ttest_pvalue	Coefficient_of_eigenassay	SVD_pCMs_dplus2CTa	NoPrepr	SVD	5902	D_RNCT-Tx10	N	Kept components	RNCT
Drug	Anthracycline	D_RNCT	Cell_line.Tx10	Plate.99	SIDT2	0.7	-0.0027133453252079	pearson	1	Ttest_pvalue	Coefficient_of_eigenassay	SVD_pCMs_dplus2CTa	NoPrepr	SVD	13176	D_RNCT-Tx10	N	Kept components	RNCT
Drug	Anthracycline	D_RNCT	Cell_line.Tx10	Plate.99	SIGIRR	0.7	0.0115532454761564	pearson	1	Ttest_pvalue	Coefficient_of_eigenassay	SVD_pCMs_dplus2CTa	NoPrepr	SVD	8440	D_RNCT-Tx10	N	Kept components	RNCT
Drug	Anthracycline	D_RNCT	Cell_line.Tx10	Plate.99	SIGLEC10	0.7	-0.00241865353361812	pearson	1	Ttest_pvalue	Coefficient_of_eigenassay	SVD_pCMs_dplus2CTa	NoPrepr	SVD	13367	D_RNCT-Tx10	N	Kept components	RNCT
Drug	Anthracycline	D_RNCT	Cell_line.Tx10	Plate.99	SIGMAR1	0.7	0.00926890646316733	pearson	1	Ttest_pvalue	Coefficient_of_eigenassay	SVD_pCMs_dplus2CTa	NoPrepr	SVD	9566	D_RNCT-Tx10	N	Kept components	RNCT
Drug	Anthracycline	D_RNCT	Cell_line.Tx10	Plate.99	SIK2	0.7	-0.00288864006868062	pearson	1	Ttest_pvalue	Coefficient_of_eigenassay	SVD_pCMs_dplus2CTa	NoPrepr	SVD	13078	D_RNCT-Tx10	N	Kept components	RNCT
Drug	Anthracycline	D_RNCT	Cell_line.Tx10	Plate.99	SIK3	0.7	0.00322561689551761	pearson	1	Ttest_pvalue	Coefficient_of_eigenassay	SVD_pCMs_dplus2CTa	NoPrepr	SVD	12895	D_RNCT-Tx10	N	Kept components	RNCT
Drug	Anthracycline	D_RNCT	Cell_line.Tx10	Plate.99	SIKE1	0.7	0.0096325955561087	pearson	1	Ttest_pvalue	Coefficient_of_eigenassay	SVD_pCMs_dplus2CTa	NoPrepr	SVD	9375	D_RNCT-Tx10	N	Kept components	RNCT
Drug	Anthracycline	D_RNCT	Cell_line.Tx10	Plate.99	SIL1	0.7	0.0035904386549391	pearson	1	Ttest_pvalue	Coefficient_of_eigenassay	SVD_pCMs_dplus2CTa	NoPrepr	SVD	12676	D_RNCT-Tx10	N	Kept components	RNCT
Drug	Anthracycline	D_RNCT	Cell_line.Tx10	Plate.99	SIM1	0.7	0.0102928592775228	pearson	1	Ttest_pvalue	Coefficient_of_eigenassay	SVD_pCMs_dplus2CTa	NoPrepr	SVD	9046	D_RNCT-Tx10	N	Kept components	RNCT
Drug	Anthracycline	D_RNCT	Cell_line.Tx10	Plate.99	SIM2	0.7	-0.018660731010743	pearson	1	Ttest_pvalue	Coefficient_of_eigenassay	SVD_pCMs_dplus2CTa	NoPrepr	SVD	5628	D_RNCT-Tx10	N	Kept components	RNCT
Drug	Anthracycline	D_RNCT	Cell_line.Tx10	Plate.99	SIMC1	0.7	-0.0110749191945371	pearson	1	Ttest_pvalue	Coefficient_of_eigenassay	SVD_pCMs_dplus2CTa	NoPrepr	SVD	8674	D_RNCT-Tx10	N	Kept components	RNCT
Drug	Anthracycline	D_RNCT	Cell_line.Tx10	Plate.99	SIN3A	0.7	0.0403220540585704	pearson	1	Ttest_pvalue	Coefficient_of_eigenassay	SVD_pCMs_dplus2CTa	NoPrepr	SVD	1310	D_RNCT-Tx10	N	Kept components	RNCT
Drug	Anthracycline	D_RNCT	Cell_line.Tx10	Plate.99	SIN3B	0.7	0.0131562925588879	pearson	1	Ttest_pvalue	Coefficient_of_eigenassay	SVD_pCMs_dplus2CTa	NoPrepr	SVD	7751	D_RNCT-Tx10	N	Kept components	RNCT
Drug	Anthracycline	D_RNCT	Cell_line.Tx10	Plate.99	SIPA1	0.7	-0.00558640102439259	pearson	1	Ttest_pvalue	Coefficient_of_eigenassay	SVD_pCMs_dplus2CTa	NoPrepr	SVD	11460	D_RNCT-Tx10	N	Kept components	RNCT
Drug	Anthracycline	D_RNCT	Cell_line.Tx10	Plate.99	SIPA1L1	0.7	0.0144230966596462	pearson	1	Ttest_pvalue	Coefficient_of_eigenassay	SVD_pCMs_dplus2CTa	NoPrepr	SVD	7214	D_RNCT-Tx10	N	Kept components	RNCT
Drug	Anthracycline	D_RNCT	Cell_line.Tx10	Plate.99	SIPA1L2	0.7	-0.00389189932217726	pearson	1	Ttest_pvalue	Coefficient_of_eigenassay	SVD_pCMs_dplus2CTa	NoPrepr	SVD	12489	D_RNCT-Tx10	N	Kept components	RNCT
Drug	Anthracycline	D_RNCT	Cell_line.Tx10	Plate.99	SIPA1L3	0.7	-0.0235244009230571	pearson	1	Ttest_pvalue	Coefficient_of_eigenassay	SVD_pCMs_dplus2CTa	NoPrepr	SVD	4160	D_RNCT-Tx10	N	Kept components	RNCT
Drug	Anthracycline	D_RNCT	Cell_line.Tx10	Plate.99	SIRPA	0.7	-0.0197244757308493	pearson	1	Ttest_pvalue	Coefficient_of_eigenassay	SVD_pCMs_dplus2CTa	NoPrepr	SVD	5275	D_RNCT-Tx10	N	Kept components	RNCT
Drug	Anthracycline	D_RNCT	Cell_line.Tx10	Plate.99	SIRPB1	0.7	-0.022069641198344	pearson	1	Ttest_pvalue	Coefficient_of_eigenassay	SVD_pCMs_dplus2CTa	NoPrepr	SVD	4546	D_RNCT-Tx10	N	Kept components	RNCT
Drug	Anthracycline	D_RNCT	Cell_line.Tx10	Plate.99	SIRT1	0.7	0.00349441083202225	pearson	1	Ttest_pvalue	Coefficient_of_eigenassay	SVD_pCMs_dplus2CTa	NoPrepr	SVD	12735	D_RNCT-Tx10	N	Kept components	RNCT
Drug	Anthracycline	D_RNCT	Cell_line.Tx10	Plate.99	SIRT2	0.7	-0.0306161375038674	pearson	1	Ttest_pvalue	Coefficient_of_eigenassay	SVD_pCMs_dplus2CTa	NoPrepr	SVD	2579	D_RNCT-Tx10	N	Kept components	RNCT
Drug	Anthracycline	D_RNCT	Cell_line.Tx10	Plate.99	SIRT3	0.7	-0.00996868222105505	pearson	1	Ttest_pvalue	Coefficient_of_eigenassay	SVD_pCMs_dplus2CTa	NoPrepr	SVD	9190	D_RNCT-Tx10	N	Kept components	RNCT
Drug	Anthracycline	D_RNCT	Cell_line.Tx10	Plate.99	SIRT4	0.7	-0.0182221249971426	pearson	1	Ttest_pvalue	Coefficient_of_eigenassay	SVD_pCMs_dplus2CTa	NoPrepr	SVD	5783	D_RNCT-Tx10	N	Kept components	RNCT
Drug	Anthracycline	D_RNCT	Cell_line.Tx10	Plate.99	SIRT5	0.7	0.00181407894838143	pearson	1	Ttest_pvalue	Coefficient_of_eigenassay	SVD_pCMs_dplus2CTa	NoPrepr	SVD	13779	D_RNCT-Tx10	N	Kept components	RNCT
Drug	Anthracycline	D_RNCT	Cell_line.Tx10	Plate.99	SIRT6	0.7	-0.00963657837968857	pearson	1	Ttest_pvalue	Coefficient_of_eigenassay	SVD_pCMs_dplus2CTa	NoPrepr	SVD	9369	D_RNCT-Tx10	N	Kept components	RNCT
Drug	Anthracycline	D_RNCT	Cell_line.Tx10	Plate.99	SIRT7	0.7	-0.0126048657347729	pearson	1	Ttest_pvalue	Coefficient_of_eigenassay	SVD_pCMs_dplus2CTa	NoPrepr	SVD	7972	D_RNCT-Tx10	N	Kept components	RNCT
Drug	Anthracycline	D_RNCT	Cell_line.Tx10	Plate.99	SIVA1	0.7	0.0306601488982161	pearson	1	Ttest_pvalue	Coefficient_of_eigenassay	SVD_pCMs_dplus2CTa	NoPrepr	SVD	2574	D_RNCT-Tx10	N	Kept components	RNCT
Drug	Anthracycline	D_RNCT	Cell_line.Tx10	Plate.99	SIX1	0.7	-0.0277755810349407	pearson	1	Ttest_pvalue	Coefficient_of_eigenassay	SVD_pCMs_dplus2CTa	NoPrepr	SVD	3097	D_RNCT-Tx10	N	Kept components	RNCT
Drug	Anthracycline	D_RNCT	Cell_line.Tx10	Plate.99	SIX2	0.7	-0.01179740528539	pearson	1	Ttest_pvalue	Coefficient_of_eigenassay	SVD_pCMs_dplus2CTa	NoPrepr	SVD	8313	D_RNCT-Tx10	N	Kept components	RNCT
Drug	Anthracycline	D_RNCT	Cell_line.Tx10	Plate.99	SIX3	0.7	0.00556630008271104	pearson	1	Ttest_pvalue	Coefficient_of_eigenassay	SVD_pCMs_dplus2CTa	NoPrepr	SVD	11470	D_RNCT-Tx10	N	Kept components	RNCT
Drug	Anthracycline	D_RNCT	Cell_line.Tx10	Plate.99	SIX4	0.7	-0.000603875798902282	pearson	1	Ttest_pvalue	Coefficient_of_eigenassay	SVD_pCMs_dplus2CTa	NoPrepr	SVD	14735	D_RNCT-Tx10	N	Kept components	RNCT
Drug	Anthracycline	D_RNCT	Cell_line.Tx10	Plate.99	SIX5	0.7	-0.02776669236155	pearson	1	Ttest_pvalue	Coefficient_of_eigenassay	SVD_pCMs_dplus2CTa	NoPrepr	SVD	3099	D_RNCT-Tx10	N	Kept components	RNCT
Drug	Anthracycline	D_RNCT	Cell_line.Tx10	Plate.99	SIX6	0.7	0.0110696079384332	pearson	1	Ttest_pvalue	Coefficient_of_eigenassay	SVD_pCMs_dplus2CTa	NoPrepr	SVD	8677	D_RNCT-Tx10	N	Kept components	RNCT
Drug	Anthracycline	D_RNCT	Cell_line.Tx10	Plate.99	SKA2	0.7	0.0445903007830087	pearson	1	Ttest_pvalue	Coefficient_of_eigenassay	SVD_pCMs_dplus2CTa	NoPrepr	SVD	998	D_RNCT-Tx10	N	Kept components	RNCT
Drug	Anthracycline	D_RNCT	Cell_line.Tx10	Plate.99	SKA3	0.7	-0.0203054871370965	pearson	1	Ttest_pvalue	Coefficient_of_eigenassay	SVD_pCMs_dplus2CTa	NoPrepr	SVD	5101	D_RNCT-Tx10	N	Kept components	RNCT
Drug	Anthracycline	D_RNCT	Cell_line.Tx10	Plate.99	SKAP1	0.7	-0.000801826838193992	pearson	1	Ttest_pvalue	Coefficient_of_eigenassay	SVD_pCMs_dplus2CTa	NoPrepr	SVD	14565	D_RNCT-Tx10	N	Kept components	RNCT
Drug	Anthracycline	D_RNCT	Cell_line.Tx10	Plate.99	SKAP2	0.7	-0.0101762458434247	pearson	1	Ttest_pvalue	Coefficient_of_eigenassay	SVD_pCMs_dplus2CTa	NoPrepr	SVD	9110	D_RNCT-Tx10	N	Kept components	RNCT
Drug	Anthracycline	D_RNCT	Cell_line.Tx10	Plate.99	SKI	0.7	0.0672813640989662	pearson	1	Ttest_pvalue	Coefficient_of_eigenassay	SVD_pCMs_dplus2CTa	NoPrepr	SVD	270	D_RNCT-Tx10	N	Kept components	RNCT
Drug	Anthracycline	D_RNCT	Cell_line.Tx10	Plate.99	SKIDA1	0.7	-0.00202052999193113	pearson	1	Ttest_pvalue	Coefficient_of_eigenassay	SVD_pCMs_dplus2CTa	NoPrepr	SVD	13645	D_RNCT-Tx10	N	Kept components	RNCT
Drug	Anthracycline	D_RNCT	Cell_line.Tx10	Plate.99	SKIL	0.7	-0.0316264075762473	pearson	1	Ttest_pvalue	Coefficient_of_eigenassay	SVD_pCMs_dplus2CTa	NoPrepr	SVD	2401	D_RNCT-Tx10	N	Kept components	RNCT
Drug	Anthracycline	D_RNCT	Cell_line.Tx10	Plate.99	SKOR1	0.7	-0.0101799378237879	pearson	1	Ttest_pvalue	Coefficient_of_eigenassay	SVD_pCMs_dplus2CTa	NoPrepr	SVD	9107	D_RNCT-Tx10	N	Kept components	RNCT
Drug	Anthracycline	D_RNCT	Cell_line.Tx10	Plate.99	SKP1	0.7	0.0155546332440679	pearson	1	Ttest_pvalue	Coefficient_of_eigenassay	SVD_pCMs_dplus2CTa	NoPrepr	SVD	6737	D_RNCT-Tx10	N	Kept components	RNCT
Drug	Anthracycline	D_RNCT	Cell_line.Tx10	Plate.99	SKP2	0.7	0.00516312534643041	pearson	1	Ttest_pvalue	Coefficient_of_eigenassay	SVD_pCMs_dplus2CTa	NoPrepr	SVD	11703	D_RNCT-Tx10	N	Kept components	RNCT
Drug	Anthracycline	D_RNCT	Cell_line.Tx10	Plate.99	SLA	0.7	0.00257710345530809	pearson	1	Ttest_pvalue	Coefficient_of_eigenassay	SVD_pCMs_dplus2CTa	NoPrepr	SVD	13262	D_RNCT-Tx10	N	Kept components	RNCT
Drug	Anthracycline	D_RNCT	Cell_line.Tx10	Plate.99	SLA2	0.7	0.00628654644141155	pearson	1	Ttest_pvalue	Coefficient_of_eigenassay	SVD_pCMs_dplus2CTa	NoPrepr	SVD	11089	D_RNCT-Tx10	N	Kept components	RNCT
Drug	Anthracycline	D_RNCT	Cell_line.Tx10	Plate.99	SLAIN1	0.7	-0.01414260891212	pearson	1	Ttest_pvalue	Coefficient_of_eigenassay	SVD_pCMs_dplus2CTa	NoPrepr	SVD	7343	D_RNCT-Tx10	N	Kept components	RNCT
Drug	Anthracycline	D_RNCT	Cell_line.Tx10	Plate.99	SLAIN2	0.7	-0.0317511267754148	pearson	1	Ttest_pvalue	Coefficient_of_eigenassay	SVD_pCMs_dplus2CTa	NoPrepr	SVD	2377	D_RNCT-Tx10	N	Kept components	RNCT
Drug	Anthracycline	D_RNCT	Cell_line.Tx10	Plate.99	SLAMF9	0.7	-0.00616343081925264	pearson	1	Ttest_pvalue	Coefficient_of_eigenassay	SVD_pCMs_dplus2CTa	NoPrepr	SVD	11152	D_RNCT-Tx10	N	Kept components	RNCT
Drug	Anthracycline	D_RNCT	Cell_line.Tx10	Plate.99	SLBP	0.7	0.00878762147773663	pearson	1	Ttest_pvalue	Coefficient_of_eigenassay	SVD_pCMs_dplus2CTa	NoPrepr	SVD	9793	D_RNCT-Tx10	N	Kept components	RNCT
Drug	Anthracycline	D_RNCT	Cell_line.Tx10	Plate.99	SLC10A1	0.7	-0.00545507066843981	pearson	1	Ttest_pvalue	Coefficient_of_eigenassay	SVD_pCMs_dplus2CTa	NoPrepr	SVD	11533	D_RNCT-Tx10	N	Kept components	RNCT
Drug	Anthracycline	D_RNCT	Cell_line.Tx10	Plate.99	SLC10A3	0.7	0.00780441803991076	pearson	1	Ttest_pvalue	Coefficient_of_eigenassay	SVD_pCMs_dplus2CTa	NoPrepr	SVD	10291	D_RNCT-Tx10	N	Kept components	RNCT
Drug	Anthracycline	D_RNCT	Cell_line.Tx10	Plate.99	SLC10A4	0.7	0.00325247563718102	pearson	1	Ttest_pvalue	Coefficient_of_eigenassay	SVD_pCMs_dplus2CTa	NoPrepr	SVD	12869	D_RNCT-Tx10	N	Kept components	RNCT
Drug	Anthracycline	D_RNCT	Cell_line.Tx10	Plate.99	SLC10A5	0.7	-0.0345545648614726	pearson	1	Ttest_pvalue	Coefficient_of_eigenassay	SVD_pCMs_dplus2CTa	NoPrepr	SVD	1974	D_RNCT-Tx10	N	Kept components	RNCT
Drug	Anthracycline	D_RNCT	Cell_line.Tx10	Plate.99	SLC10A7	0.7	-0.021048533668594	pearson	1	Ttest_pvalue	Coefficient_of_eigenassay	SVD_pCMs_dplus2CTa	NoPrepr	SVD	4861	D_RNCT-Tx10	N	Kept components	RNCT
Drug	Anthracycline	D_RNCT	Cell_line.Tx10	Plate.99	SLC11A1	0.7	0.0149804607452386	pearson	1	Ttest_pvalue	Coefficient_of_eigenassay	SVD_pCMs_dplus2CTa	NoPrepr	SVD	6986	D_RNCT-Tx10	N	Kept components	RNCT
Drug	Anthracycline	D_RNCT	Cell_line.Tx10	Plate.99	SLC11A2	0.7	-0.00957278384038521	pearson	1	Ttest_pvalue	Coefficient_of_eigenassay	SVD_pCMs_dplus2CTa	NoPrepr	SVD	9405	D_RNCT-Tx10	N	Kept components	RNCT
Drug	Anthracycline	D_RNCT	Cell_line.Tx10	Plate.99	SLC12A1	0.7	-0.0133110810594719	pearson	1	Ttest_pvalue	Coefficient_of_eigenassay	SVD_pCMs_dplus2CTa	NoPrepr	SVD	7687	D_RNCT-Tx10	N	Kept components	RNCT
Drug	Anthracycline	D_RNCT	Cell_line.Tx10	Plate.99	SLC12A2	0.7	-0.0225358864955669	pearson	1	Ttest_pvalue	Coefficient_of_eigenassay	SVD_pCMs_dplus2CTa	NoPrepr	SVD	4418	D_RNCT-Tx10	N	Kept components	RNCT
Drug	Anthracycline	D_RNCT	Cell_line.Tx10	Plate.99	SLC12A3	0.7	0.000614788090848919	pearson	1	Ttest_pvalue	Coefficient_of_eigenassay	SVD_pCMs_dplus2CTa	NoPrepr	SVD	14727	D_RNCT-Tx10	N	Kept components	RNCT
Drug	Anthracycline	D_RNCT	Cell_line.Tx10	Plate.99	SLC12A4	0.7	-0.0053527754291022	pearson	1	Ttest_pvalue	Coefficient_of_eigenassay	SVD_pCMs_dplus2CTa	NoPrepr	SVD	11595	D_RNCT-Tx10	N	Kept components	RNCT
Drug	Anthracycline	D_RNCT	Cell_line.Tx10	Plate.99	SLC12A5	0.7	-0.015251662806928	pearson	1	Ttest_pvalue	Coefficient_of_eigenassay	SVD_pCMs_dplus2CTa	NoPrepr	SVD	6870	D_RNCT-Tx10	N	Kept components	RNCT
Drug	Anthracycline	D_RNCT	Cell_line.Tx10	Plate.99	SLC12A6	0.7	-0.00403121692867	pearson	1	Ttest_pvalue	Coefficient_of_eigenassay	SVD_pCMs_dplus2CTa	NoPrepr	SVD	12399	D_RNCT-Tx10	N	Kept components	RNCT
Drug	Anthracycline	D_RNCT	Cell_line.Tx10	Plate.99	SLC12A7	0.7	-0.0172902220709113	pearson	1	Ttest_pvalue	Coefficient_of_eigenassay	SVD_pCMs_dplus2CTa	NoPrepr	SVD	6098	D_RNCT-Tx10	N	Kept components	RNCT
Drug	Anthracycline	D_RNCT	Cell_line.Tx10	Plate.99	SLC12A8	0.7	0.000704708568094034	pearson	1	Ttest_pvalue	Coefficient_of_eigenassay	SVD_pCMs_dplus2CTa	NoPrepr	SVD	14640	D_RNCT-Tx10	N	Kept components	RNCT
Drug	Anthracycline	D_RNCT	Cell_line.Tx10	Plate.99	SLC12A9	0.7	0.00867831834002994	pearson	1	Ttest_pvalue	Coefficient_of_eigenassay	SVD_pCMs_dplus2CTa	NoPrepr	SVD	9844	D_RNCT-Tx10	N	Kept components	RNCT
Drug	Anthracycline	D_RNCT	Cell_line.Tx10	Plate.99	SLC13A3	0.7	-0.00657670771161552	pearson	1	Ttest_pvalue	Coefficient_of_eigenassay	SVD_pCMs_dplus2CTa	NoPrepr	SVD	10903	D_RNCT-Tx10	N	Kept components	RNCT
Drug	Anthracycline	D_RNCT	Cell_line.Tx10	Plate.99	SLC13A4	0.7	-0.00595325482327473	pearson	1	Ttest_pvalue	Coefficient_of_eigenassay	SVD_pCMs_dplus2CTa	NoPrepr	SVD	11254	D_RNCT-Tx10	N	Kept components	RNCT
Drug	Anthracycline	D_RNCT	Cell_line.Tx10	Plate.99	SLC13A5	0.7	-0.00248992027739628	pearson	1	Ttest_pvalue	Coefficient_of_eigenassay	SVD_pCMs_dplus2CTa	NoPrepr	SVD	13327	D_RNCT-Tx10	N	Kept components	RNCT
Drug	Anthracycline	D_RNCT	Cell_line.Tx10	Plate.99	SLC14A1	0.7	-0.00715347898067232	pearson	1	Ttest_pvalue	Coefficient_of_eigenassay	SVD_pCMs_dplus2CTa	NoPrepr	SVD	10597	D_RNCT-Tx10	N	Kept components	RNCT
Drug	Anthracycline	D_RNCT	Cell_line.Tx10	Plate.99	SLC15A2	0.7	0.00689853432160626	pearson	1	Ttest_pvalue	Coefficient_of_eigenassay	SVD_pCMs_dplus2CTa	NoPrepr	SVD	10739	D_RNCT-Tx10	N	Kept components	RNCT
Drug	Anthracycline	D_RNCT	Cell_line.Tx10	Plate.99	SLC15A3	0.7	0.00420795632690856	pearson	1	Ttest_pvalue	Coefficient_of_eigenassay	SVD_pCMs_dplus2CTa	NoPrepr	SVD	12288	D_RNCT-Tx10	N	Kept components	RNCT
Drug	Anthracycline	D_RNCT	Cell_line.Tx10	Plate.99	SLC15A4	0.7	0.0238752975188943	pearson	1	Ttest_pvalue	Coefficient_of_eigenassay	SVD_pCMs_dplus2CTa	NoPrepr	SVD	4038	D_RNCT-Tx10	N	Kept components	RNCT
Drug	Anthracycline	D_RNCT	Cell_line.Tx10	Plate.99	SLC16A1	0.7	0.0153818225884437	pearson	1	Ttest_pvalue	Coefficient_of_eigenassay	SVD_pCMs_dplus2CTa	NoPrepr	SVD	6816	D_RNCT-Tx10	N	Kept components	RNCT
Drug	Anthracycline	D_RNCT	Cell_line.Tx10	Plate.99	SLC16A10	0.7	-0.00605563670764615	pearson	1	Ttest_pvalue	Coefficient_of_eigenassay	SVD_pCMs_dplus2CTa	NoPrepr	SVD	11206	D_RNCT-Tx10	N	Kept components	RNCT
Drug	Anthracycline	D_RNCT	Cell_line.Tx10	Plate.99	SLC16A11	0.7	0.00810929070475683	pearson	1	Ttest_pvalue	Coefficient_of_eigenassay	SVD_pCMs_dplus2CTa	NoPrepr	SVD	10133	D_RNCT-Tx10	N	Kept components	RNCT
Drug	Anthracycline	D_RNCT	Cell_line.Tx10	Plate.99	SLC16A12	0.7	0.0351099619327572	pearson	1	Ttest_pvalue	Coefficient_of_eigenassay	SVD_pCMs_dplus2CTa	NoPrepr	SVD	1893	D_RNCT-Tx10	N	Kept components	RNCT
Drug	Anthracycline	D_RNCT	Cell_line.Tx10	Plate.99	SLC16A13	0.7	0.0178596615358728	pearson	1	Ttest_pvalue	Coefficient_of_eigenassay	SVD_pCMs_dplus2CTa	NoPrepr	SVD	5908	D_RNCT-Tx10	N	Kept components	RNCT
Drug	Anthracycline	D_RNCT	Cell_line.Tx10	Plate.99	SLC16A14	0.7	0.00253464084196648	pearson	1	Ttest_pvalue	Coefficient_of_eigenassay	SVD_pCMs_dplus2CTa	NoPrepr	SVD	13286	D_RNCT-Tx10	N	Kept components	RNCT
Drug	Anthracycline	D_RNCT	Cell_line.Tx10	Plate.99	SLC16A2	0.7	0.0402909534439589	pearson	1	Ttest_pvalue	Coefficient_of_eigenassay	SVD_pCMs_dplus2CTa	NoPrepr	SVD	1313	D_RNCT-Tx10	N	Kept components	RNCT
Drug	Anthracycline	D_RNCT	Cell_line.Tx10	Plate.99	SLC16A3	0.7	0.0545154947187296	pearson	1	Ttest_pvalue	Coefficient_of_eigenassay	SVD_pCMs_dplus2CTa	NoPrepr	SVD	538	D_RNCT-Tx10	N	Kept components	RNCT
Drug	Anthracycline	D_RNCT	Cell_line.Tx10	Plate.99	SLC16A4	0.7	-0.0365098653331088	pearson	1	Ttest_pvalue	Coefficient_of_eigenassay	SVD_pCMs_dplus2CTa	NoPrepr	SVD	1714	D_RNCT-Tx10	N	Kept components	RNCT
Drug	Anthracycline	D_RNCT	Cell_line.Tx10	Plate.99	SLC16A5	0.7	0.0163511098619843	pearson	1	Ttest_pvalue	Coefficient_of_eigenassay	SVD_pCMs_dplus2CTa	NoPrepr	SVD	6445	D_RNCT-Tx10	N	Kept components	RNCT
Drug	Anthracycline	D_RNCT	Cell_line.Tx10	Plate.99	SLC16A6	0.7	-0.00525894978303991	pearson	1	Ttest_pvalue	Coefficient_of_eigenassay	SVD_pCMs_dplus2CTa	NoPrepr	SVD	11653	D_RNCT-Tx10	N	Kept components	RNCT
Drug	Anthracycline	D_RNCT	Cell_line.Tx10	Plate.99	SLC16A7	0.7	0.0415095232069196	pearson	1	Ttest_pvalue	Coefficient_of_eigenassay	SVD_pCMs_dplus2CTa	NoPrepr	SVD	1193	D_RNCT-Tx10	N	Kept components	RNCT
Drug	Anthracycline	D_RNCT	Cell_line.Tx10	Plate.99	SLC16A8	0.7	0.0213789053635053	pearson	1	Ttest_pvalue	Coefficient_of_eigenassay	SVD_pCMs_dplus2CTa	NoPrepr	SVD	4755	D_RNCT-Tx10	N	Kept components	RNCT
Drug	Anthracycline	D_RNCT	Cell_line.Tx10	Plate.99	SLC16A9	0.7	0.0702433331406382	pearson	1	Ttest_pvalue	Coefficient_of_eigenassay	SVD_pCMs_dplus2CTa	NoPrepr	SVD	216	D_RNCT-Tx10	N	Kept components	RNCT
Drug	Anthracycline	D_RNCT	Cell_line.Tx10	Plate.99	SLC17A5	0.7	0.0183421233814496	pearson	1	Ttest_pvalue	Coefficient_of_eigenassay	SVD_pCMs_dplus2CTa	NoPrepr	SVD	5740	D_RNCT-Tx10	N	Kept components	RNCT
Drug	Anthracycline	D_RNCT	Cell_line.Tx10	Plate.99	SLC17A6	0.7	-0.00354140355358448	pearson	1	Ttest_pvalue	Coefficient_of_eigenassay	SVD_pCMs_dplus2CTa	NoPrepr	SVD	12703	D_RNCT-Tx10	N	Kept components	RNCT
Drug	Anthracycline	D_RNCT	Cell_line.Tx10	Plate.99	SLC17A7	0.7	-0.000611008640195509	pearson	1	Ttest_pvalue	Coefficient_of_eigenassay	SVD_pCMs_dplus2CTa	NoPrepr	SVD	14730	D_RNCT-Tx10	N	Kept components	RNCT
Drug	Anthracycline	D_RNCT	Cell_line.Tx10	Plate.99	SLC17A8	0.7	-0.302138322375886	pearson	1	Ttest_pvalue	Coefficient_of_eigenassay	SVD_pCMs_dplus2CTa	NoPrepr	SVD	1	D_RNCT-Tx10	N	Kept components	RNCT
Drug	Anthracycline	D_RNCT	Cell_line.Tx10	Plate.99	SLC17A9	0.7	-0.00152942003284981	pearson	1	Ttest_pvalue	Coefficient_of_eigenassay	SVD_pCMs_dplus2CTa	NoPrepr	SVD	14004	D_RNCT-Tx10	N	Kept components	RNCT
Drug	Anthracycline	D_RNCT	Cell_line.Tx10	Plate.99	SLC18A1	0.7	-0.00864591225953265	pearson	1	Ttest_pvalue	Coefficient_of_eigenassay	SVD_pCMs_dplus2CTa	NoPrepr	SVD	9865	D_RNCT-Tx10	N	Kept components	RNCT
Drug	Anthracycline	D_RNCT	Cell_line.Tx10	Plate.99	SLC18A2	0.7	-0.0237743406662553	pearson	1	Ttest_pvalue	Coefficient_of_eigenassay	SVD_pCMs_dplus2CTa	NoPrepr	SVD	4073	D_RNCT-Tx10	N	Kept components	RNCT
Drug	Anthracycline	D_RNCT	Cell_line.Tx10	Plate.99	SLC18A3	0.7	0.0247785672400466	pearson	1	Ttest_pvalue	Coefficient_of_eigenassay	SVD_pCMs_dplus2CTa	NoPrepr	SVD	3794	D_RNCT-Tx10	N	Kept components	RNCT
Drug	Anthracycline	D_RNCT	Cell_line.Tx10	Plate.99	SLC18B1	0.7	-0.00507425496376598	pearson	1	Ttest_pvalue	Coefficient_of_eigenassay	SVD_pCMs_dplus2CTa	NoPrepr	SVD	11752	D_RNCT-Tx10	N	Kept components	RNCT
Drug	Anthracycline	D_RNCT	Cell_line.Tx10	Plate.99	SLC19A1	0.7	0.00855610796069478	pearson	1	Ttest_pvalue	Coefficient_of_eigenassay	SVD_pCMs_dplus2CTa	NoPrepr	SVD	9907	D_RNCT-Tx10	N	Kept components	RNCT
Drug	Anthracycline	D_RNCT	Cell_line.Tx10	Plate.99	SLC19A2	0.7	-0.0064574811760758	pearson	1	Ttest_pvalue	Coefficient_of_eigenassay	SVD_pCMs_dplus2CTa	NoPrepr	SVD	10989	D_RNCT-Tx10	N	Kept components	RNCT
Drug	Anthracycline	D_RNCT	Cell_line.Tx10	Plate.99	SLC19A3	0.7	0.00371402111006529	pearson	1	Ttest_pvalue	Coefficient_of_eigenassay	SVD_pCMs_dplus2CTa	NoPrepr	SVD	12596	D_RNCT-Tx10	N	Kept components	RNCT
Drug	Anthracycline	D_RNCT	Cell_line.Tx10	Plate.99	SLC1A1	0.7	-0.0255978475472213	pearson	1	Ttest_pvalue	Coefficient_of_eigenassay	SVD_pCMs_dplus2CTa	NoPrepr	SVD	3583	D_RNCT-Tx10	N	Kept components	RNCT
Drug	Anthracycline	D_RNCT	Cell_line.Tx10	Plate.99	SLC1A2	0.7	-0.0407187001434452	pearson	1	Ttest_pvalue	Coefficient_of_eigenassay	SVD_pCMs_dplus2CTa	NoPrepr	SVD	1269	D_RNCT-Tx10	N	Kept components	RNCT
Drug	Anthracycline	D_RNCT	Cell_line.Tx10	Plate.99	SLC1A3	0.7	0.0286678314084181	pearson	1	Ttest_pvalue	Coefficient_of_eigenassay	SVD_pCMs_dplus2CTa	NoPrepr	SVD	2918	D_RNCT-Tx10	N	Kept components	RNCT
Drug	Anthracycline	D_RNCT	Cell_line.Tx10	Plate.99	SLC1A4	0.7	-0.00214709198359332	pearson	1	Ttest_pvalue	Coefficient_of_eigenassay	SVD_pCMs_dplus2CTa	NoPrepr	SVD	13550	D_RNCT-Tx10	N	Kept components	RNCT
Drug	Anthracycline	D_RNCT	Cell_line.Tx10	Plate.99	SLC1A5	0.7	0.0273075785903927	pearson	1	Ttest_pvalue	Coefficient_of_eigenassay	SVD_pCMs_dplus2CTa	NoPrepr	SVD	3197	D_RNCT-Tx10	N	Kept components	RNCT
Drug	Anthracycline	D_RNCT	Cell_line.Tx10	Plate.99	SLC1A6	0.7	0.00964606848990153	pearson	1	Ttest_pvalue	Coefficient_of_eigenassay	SVD_pCMs_dplus2CTa	NoPrepr	SVD	9360	D_RNCT-Tx10	N	Kept components	RNCT
Drug	Anthracycline	D_RNCT	Cell_line.Tx10	Plate.99	SLC1A7	0.7	-0.0106552342509028	pearson	1	Ttest_pvalue	Coefficient_of_eigenassay	SVD_pCMs_dplus2CTa	NoPrepr	SVD	8883	D_RNCT-Tx10	N	Kept components	RNCT
Drug	Anthracycline	D_RNCT	Cell_line.Tx10	Plate.99	SLC20A1	0.7	0.0441195789528604	pearson	1	Ttest_pvalue	Coefficient_of_eigenassay	SVD_pCMs_dplus2CTa	NoPrepr	SVD	1024	D_RNCT-Tx10	N	Kept components	RNCT
Drug	Anthracycline	D_RNCT	Cell_line.Tx10	Plate.99	SLC20A2	0.7	-0.00694197131053194	pearson	1	Ttest_pvalue	Coefficient_of_eigenassay	SVD_pCMs_dplus2CTa	NoPrepr	SVD	10713	D_RNCT-Tx10	N	Kept components	RNCT
Drug	Anthracycline	D_RNCT	Cell_line.Tx10	Plate.99	SLC22A1	0.7	0.0143601746811058	pearson	1	Ttest_pvalue	Coefficient_of_eigenassay	SVD_pCMs_dplus2CTa	NoPrepr	SVD	7249	D_RNCT-Tx10	N	Kept components	RNCT
Drug	Anthracycline	D_RNCT	Cell_line.Tx10	Plate.99	SLC22A13	0.7	-0.00221759234073253	pearson	1	Ttest_pvalue	Coefficient_of_eigenassay	SVD_pCMs_dplus2CTa	NoPrepr	SVD	13501	D_RNCT-Tx10	N	Kept components	RNCT
Drug	Anthracycline	D_RNCT	Cell_line.Tx10	Plate.99	SLC22A14	0.7	-0.00154343592954941	pearson	1	Ttest_pvalue	Coefficient_of_eigenassay	SVD_pCMs_dplus2CTa	NoPrepr	SVD	13998	D_RNCT-Tx10	N	Kept components	RNCT
Drug	Anthracycline	D_RNCT	Cell_line.Tx10	Plate.99	SLC22A15	0.7	0.0310131458482187	pearson	1	Ttest_pvalue	Coefficient_of_eigenassay	SVD_pCMs_dplus2CTa	NoPrepr	SVD	2513	D_RNCT-Tx10	N	Kept components	RNCT
Drug	Anthracycline	D_RNCT	Cell_line.Tx10	Plate.99	SLC22A17	0.7	-0.0115718982453073	pearson	1	Ttest_pvalue	Coefficient_of_eigenassay	SVD_pCMs_dplus2CTa	NoPrepr	SVD	8428	D_RNCT-Tx10	N	Kept components	RNCT
Drug	Anthracycline	D_RNCT	Cell_line.Tx10	Plate.99	SLC22A18	0.7	-0.0121363043453354	pearson	1	Ttest_pvalue	Coefficient_of_eigenassay	SVD_pCMs_dplus2CTa	NoPrepr	SVD	8178	D_RNCT-Tx10	N	Kept components	RNCT
Drug	Anthracycline	D_RNCT	Cell_line.Tx10	Plate.99	SLC22A18AS	0.7	-0.0035475596623524	pearson	1	Ttest_pvalue	Coefficient_of_eigenassay	SVD_pCMs_dplus2CTa	NoPrepr	SVD	12702	D_RNCT-Tx10	N	Kept components	RNCT
Drug	Anthracycline	D_RNCT	Cell_line.Tx10	Plate.99	SLC22A20P	0.7	0.00173966818123387	pearson	1	Ttest_pvalue	Coefficient_of_eigenassay	SVD_pCMs_dplus2CTa	NoPrepr	SVD	13830	D_RNCT-Tx10	N	Kept components	RNCT
Drug	Anthracycline	D_RNCT	Cell_line.Tx10	Plate.99	SLC22A23	0.7	-0.022225883588866	pearson	1	Ttest_pvalue	Coefficient_of_eigenassay	SVD_pCMs_dplus2CTa	NoPrepr	SVD	4509	D_RNCT-Tx10	N	Kept components	RNCT
Drug	Anthracycline	D_RNCT	Cell_line.Tx10	Plate.99	SLC22A3	0.7	0.0226905557500265	pearson	1	Ttest_pvalue	Coefficient_of_eigenassay	SVD_pCMs_dplus2CTa	NoPrepr	SVD	4366	D_RNCT-Tx10	N	Kept components	RNCT
Drug	Anthracycline	D_RNCT	Cell_line.Tx10	Plate.99	SLC22A31	0.7	0.00113314226900401	pearson	1	Ttest_pvalue	Coefficient_of_eigenassay	SVD_pCMs_dplus2CTa	NoPrepr	SVD	14295	D_RNCT-Tx10	N	Kept components	RNCT
Drug	Anthracycline	D_RNCT	Cell_line.Tx10	Plate.99	SLC22A4	0.7	0.0165945184390294	pearson	1	Ttest_pvalue	Coefficient_of_eigenassay	SVD_pCMs_dplus2CTa	NoPrepr	SVD	6341	D_RNCT-Tx10	N	Kept components	RNCT
Drug	Anthracycline	D_RNCT	Cell_line.Tx10	Plate.99	SLC22A5	0.7	0.0161784642283151	pearson	1	Ttest_pvalue	Coefficient_of_eigenassay	SVD_pCMs_dplus2CTa	NoPrepr	SVD	6512	D_RNCT-Tx10	N	Kept components	RNCT
Drug	Anthracycline	D_RNCT	Cell_line.Tx10	Plate.99	SLC22A6	0.7	-0.00036869167774972	pearson	1	Ttest_pvalue	Coefficient_of_eigenassay	SVD_pCMs_dplus2CTa	NoPrepr	SVD	14948	D_RNCT-Tx10	N	Kept components	RNCT
Drug	Anthracycline	D_RNCT	Cell_line.Tx10	Plate.99	SLC23A1	0.7	0.0501801620588206	pearson	1	Ttest_pvalue	Coefficient_of_eigenassay	SVD_pCMs_dplus2CTa	NoPrepr	SVD	691	D_RNCT-Tx10	N	Kept components	RNCT
Drug	Anthracycline	D_RNCT	Cell_line.Tx10	Plate.99	SLC23A2	0.7	0.01842054037915	pearson	1	Ttest_pvalue	Coefficient_of_eigenassay	SVD_pCMs_dplus2CTa	NoPrepr	SVD	5705	D_RNCT-Tx10	N	Kept components	RNCT
Drug	Anthracycline	D_RNCT	Cell_line.Tx10	Plate.99	SLC23A3	0.7	0.00796129399467899	pearson	1	Ttest_pvalue	Coefficient_of_eigenassay	SVD_pCMs_dplus2CTa	NoPrepr	SVD	10212	D_RNCT-Tx10	N	Kept components	RNCT
Drug	Anthracycline	D_RNCT	Cell_line.Tx10	Plate.99	SLC24A1	0.7	0.0206642515035097	pearson	1	Ttest_pvalue	Coefficient_of_eigenassay	SVD_pCMs_dplus2CTa	NoPrepr	SVD	5002	D_RNCT-Tx10	N	Kept components	RNCT
Drug	Anthracycline	D_RNCT	Cell_line.Tx10	Plate.99	SLC24A2	0.7	0.000228491716472035	pearson	1	Ttest_pvalue	Coefficient_of_eigenassay	SVD_pCMs_dplus2CTa	NoPrepr	SVD	15080	D_RNCT-Tx10	N	Kept components	RNCT
Drug	Anthracycline	D_RNCT	Cell_line.Tx10	Plate.99	SLC24A3	0.7	-0.0272082795318609	pearson	1	Ttest_pvalue	Coefficient_of_eigenassay	SVD_pCMs_dplus2CTa	NoPrepr	SVD	3222	D_RNCT-Tx10	N	Kept components	RNCT
Drug	Anthracycline	D_RNCT	Cell_line.Tx10	Plate.99	SLC25A1	0.7	0.00415817153196683	pearson	1	Ttest_pvalue	Coefficient_of_eigenassay	SVD_pCMs_dplus2CTa	NoPrepr	SVD	12322	D_RNCT-Tx10	N	Kept components	RNCT
Drug	Anthracycline	D_RNCT	Cell_line.Tx10	Plate.99	SLC25A10	0.7	0.0192291214220495	pearson	1	Ttest_pvalue	Coefficient_of_eigenassay	SVD_pCMs_dplus2CTa	NoPrepr	SVD	5438	D_RNCT-Tx10	N	Kept components	RNCT
Drug	Anthracycline	D_RNCT	Cell_line.Tx10	Plate.99	SLC25A11	0.7	-0.0131852917181174	pearson	1	Ttest_pvalue	Coefficient_of_eigenassay	SVD_pCMs_dplus2CTa	NoPrepr	SVD	7732	D_RNCT-Tx10	N	Kept components	RNCT
Drug	Anthracycline	D_RNCT	Cell_line.Tx10	Plate.99	SLC25A12	0.7	0.00648145557279791	pearson	1	Ttest_pvalue	Coefficient_of_eigenassay	SVD_pCMs_dplus2CTa	NoPrepr	SVD	10968	D_RNCT-Tx10	N	Kept components	RNCT
Drug	Anthracycline	D_RNCT	Cell_line.Tx10	Plate.99	SLC25A13	0.7	0.0514217225970929	pearson	1	Ttest_pvalue	Coefficient_of_eigenassay	SVD_pCMs_dplus2CTa	NoPrepr	SVD	643	D_RNCT-Tx10	N	Kept components	RNCT
Drug	Anthracycline	D_RNCT	Cell_line.Tx10	Plate.99	SLC25A14	0.7	0.00487879665971134	pearson	1	Ttest_pvalue	Coefficient_of_eigenassay	SVD_pCMs_dplus2CTa	NoPrepr	SVD	11864	D_RNCT-Tx10	N	Kept components	RNCT
Drug	Anthracycline	D_RNCT	Cell_line.Tx10	Plate.99	SLC25A15	0.7	0.027494838988883	pearson	1	Ttest_pvalue	Coefficient_of_eigenassay	SVD_pCMs_dplus2CTa	NoPrepr	SVD	3149	D_RNCT-Tx10	N	Kept components	RNCT
Drug	Anthracycline	D_RNCT	Cell_line.Tx10	Plate.99	SLC25A16	0.7	-0.014160642645895	pearson	1	Ttest_pvalue	Coefficient_of_eigenassay	SVD_pCMs_dplus2CTa	NoPrepr	SVD	7331	D_RNCT-Tx10	N	Kept components	RNCT
Drug	Anthracycline	D_RNCT	Cell_line.Tx10	Plate.99	SLC25A17	0.7	0.00474374723853283	pearson	1	Ttest_pvalue	Coefficient_of_eigenassay	SVD_pCMs_dplus2CTa	NoPrepr	SVD	11956	D_RNCT-Tx10	N	Kept components	RNCT
Drug	Anthracycline	D_RNCT	Cell_line.Tx10	Plate.99	SLC25A18	0.7	0.0165197474102755	pearson	1	Ttest_pvalue	Coefficient_of_eigenassay	SVD_pCMs_dplus2CTa	NoPrepr	SVD	6368	D_RNCT-Tx10	N	Kept components	RNCT
Drug	Anthracycline	D_RNCT	Cell_line.Tx10	Plate.99	SLC25A19	0.7	0.00152760293122251	pearson	1	Ttest_pvalue	Coefficient_of_eigenassay	SVD_pCMs_dplus2CTa	NoPrepr	SVD	14007	D_RNCT-Tx10	N	Kept components	RNCT
Drug	Anthracycline	D_RNCT	Cell_line.Tx10	Plate.99	SLC25A2	0.7	-0.00261913507646286	pearson	1	Ttest_pvalue	Coefficient_of_eigenassay	SVD_pCMs_dplus2CTa	NoPrepr	SVD	13246	D_RNCT-Tx10	N	Kept components	RNCT
Drug	Anthracycline	D_RNCT	Cell_line.Tx10	Plate.99	SLC25A20	0.7	-0.0122750045837573	pearson	1	Ttest_pvalue	Coefficient_of_eigenassay	SVD_pCMs_dplus2CTa	NoPrepr	SVD	8118	D_RNCT-Tx10	N	Kept components	RNCT
Drug	Anthracycline	D_RNCT	Cell_line.Tx10	Plate.99	SLC25A21	0.7	0.0151557511658647	pearson	1	Ttest_pvalue	Coefficient_of_eigenassay	SVD_pCMs_dplus2CTa	NoPrepr	SVD	6910	D_RNCT-Tx10	N	Kept components	RNCT
Drug	Anthracycline	D_RNCT	Cell_line.Tx10	Plate.99	SLC25A22	0.7	-0.00835601333684161	pearson	1	Ttest_pvalue	Coefficient_of_eigenassay	SVD_pCMs_dplus2CTa	NoPrepr	SVD	10016	D_RNCT-Tx10	N	Kept components	RNCT
Drug	Anthracycline	D_RNCT	Cell_line.Tx10	Plate.99	SLC25A23	0.7	-0.0264246162958278	pearson	1	Ttest_pvalue	Coefficient_of_eigenassay	SVD_pCMs_dplus2CTa	NoPrepr	SVD	3396	D_RNCT-Tx10	N	Kept components	RNCT
Drug	Anthracycline	D_RNCT	Cell_line.Tx10	Plate.99	SLC25A24	0.7	-0.00836874930712474	pearson	1	Ttest_pvalue	Coefficient_of_eigenassay	SVD_pCMs_dplus2CTa	NoPrepr	SVD	10009	D_RNCT-Tx10	N	Kept components	RNCT
Drug	Anthracycline	D_RNCT	Cell_line.Tx10	Plate.99	SLC25A25	0.7	0.00436358078000177	pearson	1	Ttest_pvalue	Coefficient_of_eigenassay	SVD_pCMs_dplus2CTa	NoPrepr	SVD	12182	D_RNCT-Tx10	N	Kept components	RNCT
Drug	Anthracycline	D_RNCT	Cell_line.Tx10	Plate.99	SLC25A26	0.7	0.00793658382796028	pearson	1	Ttest_pvalue	Coefficient_of_eigenassay	SVD_pCMs_dplus2CTa	NoPrepr	SVD	10226	D_RNCT-Tx10	N	Kept components	RNCT
Drug	Anthracycline	D_RNCT	Cell_line.Tx10	Plate.99	SLC25A27	0.7	-0.0124441320693197	pearson	1	Ttest_pvalue	Coefficient_of_eigenassay	SVD_pCMs_dplus2CTa	NoPrepr	SVD	8039	D_RNCT-Tx10	N	Kept components	RNCT
Drug	Anthracycline	D_RNCT	Cell_line.Tx10	Plate.99	SLC25A28	0.7	-0.00406246690960242	pearson	1	Ttest_pvalue	Coefficient_of_eigenassay	SVD_pCMs_dplus2CTa	NoPrepr	SVD	12384	D_RNCT-Tx10	N	Kept components	RNCT
Drug	Anthracycline	D_RNCT	Cell_line.Tx10	Plate.99	SLC25A29	0.7	-0.00819347298641724	pearson	1	Ttest_pvalue	Coefficient_of_eigenassay	SVD_pCMs_dplus2CTa	NoPrepr	SVD	10093	D_RNCT-Tx10	N	Kept components	RNCT
Drug	Anthracycline	D_RNCT	Cell_line.Tx10	Plate.99	SLC25A3	0.7	0.026141277850734	pearson	1	Ttest_pvalue	Coefficient_of_eigenassay	SVD_pCMs_dplus2CTa	NoPrepr	SVD	3457	D_RNCT-Tx10	N	Kept components	RNCT
Drug	Anthracycline	D_RNCT	Cell_line.Tx10	Plate.99	SLC25A30	0.7	0.023633699863958	pearson	1	Ttest_pvalue	Coefficient_of_eigenassay	SVD_pCMs_dplus2CTa	NoPrepr	SVD	4125	D_RNCT-Tx10	N	Kept components	RNCT
Drug	Anthracycline	D_RNCT	Cell_line.Tx10	Plate.99	SLC25A32	0.7	0.0239615762342342	pearson	1	Ttest_pvalue	Coefficient_of_eigenassay	SVD_pCMs_dplus2CTa	NoPrepr	SVD	4010	D_RNCT-Tx10	N	Kept components	RNCT
Drug	Anthracycline	D_RNCT	Cell_line.Tx10	Plate.99	SLC25A33	0.7	0.00338436625817508	pearson	1	Ttest_pvalue	Coefficient_of_eigenassay	SVD_pCMs_dplus2CTa	NoPrepr	SVD	12813	D_RNCT-Tx10	N	Kept components	RNCT
Drug	Anthracycline	D_RNCT	Cell_line.Tx10	Plate.99	SLC25A34	0.7	-0.00649635514705425	pearson	1	Ttest_pvalue	Coefficient_of_eigenassay	SVD_pCMs_dplus2CTa	NoPrepr	SVD	10956	D_RNCT-Tx10	N	Kept components	RNCT
Drug	Anthracycline	D_RNCT	Cell_line.Tx10	Plate.99	SLC25A35	0.7	0.0306656596062259	pearson	1	Ttest_pvalue	Coefficient_of_eigenassay	SVD_pCMs_dplus2CTa	NoPrepr	SVD	2571	D_RNCT-Tx10	N	Kept components	RNCT
Drug	Anthracycline	D_RNCT	Cell_line.Tx10	Plate.99	SLC25A36	0.7	0.0318171170666209	pearson	1	Ttest_pvalue	Coefficient_of_eigenassay	SVD_pCMs_dplus2CTa	NoPrepr	SVD	2366	D_RNCT-Tx10	N	Kept components	RNCT
Drug	Anthracycline	D_RNCT	Cell_line.Tx10	Plate.99	SLC25A37	0.7	-0.000556052341062409	pearson	1	Ttest_pvalue	Coefficient_of_eigenassay	SVD_pCMs_dplus2CTa	NoPrepr	SVD	14777	D_RNCT-Tx10	N	Kept components	RNCT
Drug	Anthracycline	D_RNCT	Cell_line.Tx10	Plate.99	SLC25A38	0.7	0.021719166401764	pearson	1	Ttest_pvalue	Coefficient_of_eigenassay	SVD_pCMs_dplus2CTa	NoPrepr	SVD	4654	D_RNCT-Tx10	N	Kept components	RNCT
Drug	Anthracycline	D_RNCT	Cell_line.Tx10	Plate.99	SLC25A39	0.7	-0.00438305782935391	pearson	1	Ttest_pvalue	Coefficient_of_eigenassay	SVD_pCMs_dplus2CTa	NoPrepr	SVD	12175	D_RNCT-Tx10	N	Kept components	RNCT
Drug	Anthracycline	D_RNCT	Cell_line.Tx10	Plate.99	SLC25A4	0.7	-0.00239943570247222	pearson	1	Ttest_pvalue	Coefficient_of_eigenassay	SVD_pCMs_dplus2CTa	NoPrepr	SVD	13384	D_RNCT-Tx10	N	Kept components	RNCT
Drug	Anthracycline	D_RNCT	Cell_line.Tx10	Plate.99	SLC25A40	0.7	0.0287465492212198	pearson	1	Ttest_pvalue	Coefficient_of_eigenassay	SVD_pCMs_dplus2CTa	NoPrepr	SVD	2899	D_RNCT-Tx10	N	Kept components	RNCT
Drug	Anthracycline	D_RNCT	Cell_line.Tx10	Plate.99	SLC25A41	0.7	-0.0194728628795258	pearson	1	Ttest_pvalue	Coefficient_of_eigenassay	SVD_pCMs_dplus2CTa	NoPrepr	SVD	5362	D_RNCT-Tx10	N	Kept components	RNCT
Drug	Anthracycline	D_RNCT	Cell_line.Tx10	Plate.99	SLC25A42	0.7	-0.0106453141953456	pearson	1	Ttest_pvalue	Coefficient_of_eigenassay	SVD_pCMs_dplus2CTa	NoPrepr	SVD	8889	D_RNCT-Tx10	N	Kept components	RNCT
Drug	Anthracycline	D_RNCT	Cell_line.Tx10	Plate.99	SLC25A43	0.7	0.0206484192943927	pearson	1	Ttest_pvalue	Coefficient_of_eigenassay	SVD_pCMs_dplus2CTa	NoPrepr	SVD	5004	D_RNCT-Tx10	N	Kept components	RNCT
Drug	Anthracycline	D_RNCT	Cell_line.Tx10	Plate.99	SLC25A44	0.7	-0.00438237666496437	pearson	1	Ttest_pvalue	Coefficient_of_eigenassay	SVD_pCMs_dplus2CTa	NoPrepr	SVD	12176	D_RNCT-Tx10	N	Kept components	RNCT
Drug	Anthracycline	D_RNCT	Cell_line.Tx10	Plate.99	SLC25A45	0.7	-0.00972873625619697	pearson	1	Ttest_pvalue	Coefficient_of_eigenassay	SVD_pCMs_dplus2CTa	NoPrepr	SVD	9313	D_RNCT-Tx10	N	Kept components	RNCT
Drug	Anthracycline	D_RNCT	Cell_line.Tx10	Plate.99	SLC25A46	0.7	0.0127442952131196	pearson	1	Ttest_pvalue	Coefficient_of_eigenassay	SVD_pCMs_dplus2CTa	NoPrepr	SVD	7917	D_RNCT-Tx10	N	Kept components	RNCT
Drug	Anthracycline	D_RNCT	Cell_line.Tx10	Plate.99	SLC25A5	0.7	0.0115593149642213	pearson	1	Ttest_pvalue	Coefficient_of_eigenassay	SVD_pCMs_dplus2CTa	NoPrepr	SVD	8432	D_RNCT-Tx10	N	Kept components	RNCT
Drug	Anthracycline	D_RNCT	Cell_line.Tx10	Plate.99	SLC25A51	0.7	-0.0404665182075661	pearson	1	Ttest_pvalue	Coefficient_of_eigenassay	SVD_pCMs_dplus2CTa	NoPrepr	SVD	1293	D_RNCT-Tx10	N	Kept components	RNCT
Drug	Anthracycline	D_RNCT	Cell_line.Tx10	Plate.99	SLC25A53	0.7	-0.0365418424638855	pearson	1	Ttest_pvalue	Coefficient_of_eigenassay	SVD_pCMs_dplus2CTa	NoPrepr	SVD	1711	D_RNCT-Tx10	N	Kept components	RNCT
Drug	Anthracycline	D_RNCT	Cell_line.Tx10	Plate.99	SLC26A1	0.7	0.0251189044825834	pearson	1	Ttest_pvalue	Coefficient_of_eigenassay	SVD_pCMs_dplus2CTa	NoPrepr	SVD	3713	D_RNCT-Tx10	N	Kept components	RNCT
Drug	Anthracycline	D_RNCT	Cell_line.Tx10	Plate.99	SLC26A10	0.7	0.00596877120660268	pearson	1	Ttest_pvalue	Coefficient_of_eigenassay	SVD_pCMs_dplus2CTa	NoPrepr	SVD	11246	D_RNCT-Tx10	N	Kept components	RNCT
Drug	Anthracycline	D_RNCT	Cell_line.Tx10	Plate.99	SLC26A11	0.7	0.00648836323142445	pearson	1	Ttest_pvalue	Coefficient_of_eigenassay	SVD_pCMs_dplus2CTa	NoPrepr	SVD	10964	D_RNCT-Tx10	N	Kept components	RNCT
Drug	Anthracycline	D_RNCT	Cell_line.Tx10	Plate.99	SLC26A2	0.7	0.0329038469359603	pearson	1	Ttest_pvalue	Coefficient_of_eigenassay	SVD_pCMs_dplus2CTa	NoPrepr	SVD	2200	D_RNCT-Tx10	N	Kept components	RNCT
Drug	Anthracycline	D_RNCT	Cell_line.Tx10	Plate.99	SLC26A5	0.7	-0.00903653325255305	pearson	1	Ttest_pvalue	Coefficient_of_eigenassay	SVD_pCMs_dplus2CTa	NoPrepr	SVD	9660	D_RNCT-Tx10	N	Kept components	RNCT
Drug	Anthracycline	D_RNCT	Cell_line.Tx10	Plate.99	SLC26A6	0.7	-0.000911396479957404	pearson	1	Ttest_pvalue	Coefficient_of_eigenassay	SVD_pCMs_dplus2CTa	NoPrepr	SVD	14467	D_RNCT-Tx10	N	Kept components	RNCT
Drug	Anthracycline	D_RNCT	Cell_line.Tx10	Plate.99	SLC26A7	0.7	0.00159670634073239	pearson	1	Ttest_pvalue	Coefficient_of_eigenassay	SVD_pCMs_dplus2CTa	NoPrepr	SVD	13956	D_RNCT-Tx10	N	Kept components	RNCT
Drug	Anthracycline	D_RNCT	Cell_line.Tx10	Plate.99	SLC26A9	0.7	-0.0216471822002639	pearson	1	Ttest_pvalue	Coefficient_of_eigenassay	SVD_pCMs_dplus2CTa	NoPrepr	SVD	4671	D_RNCT-Tx10	N	Kept components	RNCT
Drug	Anthracycline	D_RNCT	Cell_line.Tx10	Plate.99	SLC27A1	0.7	-0.0207229980631499	pearson	1	Ttest_pvalue	Coefficient_of_eigenassay	SVD_pCMs_dplus2CTa	NoPrepr	SVD	4976	D_RNCT-Tx10	N	Kept components	RNCT
Drug	Anthracycline	D_RNCT	Cell_line.Tx10	Plate.99	SLC27A4	0.7	-0.0365962354199083	pearson	1	Ttest_pvalue	Coefficient_of_eigenassay	SVD_pCMs_dplus2CTa	NoPrepr	SVD	1705	D_RNCT-Tx10	N	Kept components	RNCT
Drug	Anthracycline	D_RNCT	Cell_line.Tx10	Plate.99	SLC27A5	0.7	0.0262043255162802	pearson	1	Ttest_pvalue	Coefficient_of_eigenassay	SVD_pCMs_dplus2CTa	NoPrepr	SVD	3447	D_RNCT-Tx10	N	Kept components	RNCT
Drug	Anthracycline	D_RNCT	Cell_line.Tx10	Plate.99	SLC27A6	0.7	0.0363196589656193	pearson	1	Ttest_pvalue	Coefficient_of_eigenassay	SVD_pCMs_dplus2CTa	NoPrepr	SVD	1735	D_RNCT-Tx10	N	Kept components	RNCT
Drug	Anthracycline	D_RNCT	Cell_line.Tx10	Plate.99	SLC28A1	0.7	-0.0141857321424903	pearson	1	Ttest_pvalue	Coefficient_of_eigenassay	SVD_pCMs_dplus2CTa	NoPrepr	SVD	7320	D_RNCT-Tx10	N	Kept components	RNCT
Drug	Anthracycline	D_RNCT	Cell_line.Tx10	Plate.99	SLC28A3	0.7	0.0227598090242787	pearson	1	Ttest_pvalue	Coefficient_of_eigenassay	SVD_pCMs_dplus2CTa	NoPrepr	SVD	4350	D_RNCT-Tx10	N	Kept components	RNCT
Drug	Anthracycline	D_RNCT	Cell_line.Tx10	Plate.99	SLC29A1	0.7	-0.00480868568691139	pearson	1	Ttest_pvalue	Coefficient_of_eigenassay	SVD_pCMs_dplus2CTa	NoPrepr	SVD	11921	D_RNCT-Tx10	N	Kept components	RNCT
Drug	Anthracycline	D_RNCT	Cell_line.Tx10	Plate.99	SLC29A2	0.7	0.00253067617249326	pearson	1	Ttest_pvalue	Coefficient_of_eigenassay	SVD_pCMs_dplus2CTa	NoPrepr	SVD	13293	D_RNCT-Tx10	N	Kept components	RNCT
Drug	Anthracycline	D_RNCT	Cell_line.Tx10	Plate.99	SLC29A3	0.7	0.00725896722363037	pearson	1	Ttest_pvalue	Coefficient_of_eigenassay	SVD_pCMs_dplus2CTa	NoPrepr	SVD	10550	D_RNCT-Tx10	N	Kept components	RNCT
Drug	Anthracycline	D_RNCT	Cell_line.Tx10	Plate.99	SLC29A4	0.7	0.0192096870494894	pearson	1	Ttest_pvalue	Coefficient_of_eigenassay	SVD_pCMs_dplus2CTa	NoPrepr	SVD	5441	D_RNCT-Tx10	N	Kept components	RNCT
Drug	Anthracycline	D_RNCT	Cell_line.Tx10	Plate.99	SLC2A1	0.7	0.0419765417598299	pearson	1	Ttest_pvalue	Coefficient_of_eigenassay	SVD_pCMs_dplus2CTa	NoPrepr	SVD	1160	D_RNCT-Tx10	N	Kept components	RNCT
Drug	Anthracycline	D_RNCT	Cell_line.Tx10	Plate.99	SLC2A10	0.7	0.0139811418181468	pearson	1	Ttest_pvalue	Coefficient_of_eigenassay	SVD_pCMs_dplus2CTa	NoPrepr	SVD	7409	D_RNCT-Tx10	N	Kept components	RNCT
Drug	Anthracycline	D_RNCT	Cell_line.Tx10	Plate.99	SLC2A12	0.7	0.035172841671437	pearson	1	Ttest_pvalue	Coefficient_of_eigenassay	SVD_pCMs_dplus2CTa	NoPrepr	SVD	1886	D_RNCT-Tx10	N	Kept components	RNCT
Drug	Anthracycline	D_RNCT	Cell_line.Tx10	Plate.99	SLC2A13	0.7	-0.0247708777765836	pearson	1	Ttest_pvalue	Coefficient_of_eigenassay	SVD_pCMs_dplus2CTa	NoPrepr	SVD	3797	D_RNCT-Tx10	N	Kept components	RNCT
Drug	Anthracycline	D_RNCT	Cell_line.Tx10	Plate.99	SLC2A14	0.7	0.00118293791250859	pearson	1	Ttest_pvalue	Coefficient_of_eigenassay	SVD_pCMs_dplus2CTa	NoPrepr	SVD	14258	D_RNCT-Tx10	N	Kept components	RNCT
Drug	Anthracycline	D_RNCT	Cell_line.Tx10	Plate.99	SLC2A3	0.7	0.0228788673573465	pearson	1	Ttest_pvalue	Coefficient_of_eigenassay	SVD_pCMs_dplus2CTa	NoPrepr	SVD	4313	D_RNCT-Tx10	N	Kept components	RNCT
Drug	Anthracycline	D_RNCT	Cell_line.Tx10	Plate.99	SLC2A4	0.7	-0.00664289841776972	pearson	1	Ttest_pvalue	Coefficient_of_eigenassay	SVD_pCMs_dplus2CTa	NoPrepr	SVD	10869	D_RNCT-Tx10	N	Kept components	RNCT
Drug	Anthracycline	D_RNCT	Cell_line.Tx10	Plate.99	SLC2A4RG	0.7	0.00976074988206443	pearson	1	Ttest_pvalue	Coefficient_of_eigenassay	SVD_pCMs_dplus2CTa	NoPrepr	SVD	9295	D_RNCT-Tx10	N	Kept components	RNCT
Drug	Anthracycline	D_RNCT	Cell_line.Tx10	Plate.99	SLC2A5	0.7	-0.00217491117396125	pearson	1	Ttest_pvalue	Coefficient_of_eigenassay	SVD_pCMs_dplus2CTa	NoPrepr	SVD	13528	D_RNCT-Tx10	N	Kept components	RNCT
Drug	Anthracycline	D_RNCT	Cell_line.Tx10	Plate.99	SLC2A6	0.7	-0.00278725263903518	pearson	1	Ttest_pvalue	Coefficient_of_eigenassay	SVD_pCMs_dplus2CTa	NoPrepr	SVD	13126	D_RNCT-Tx10	N	Kept components	RNCT
Drug	Anthracycline	D_RNCT	Cell_line.Tx10	Plate.99	SLC2A8	0.7	0.0391120711846945	pearson	1	Ttest_pvalue	Coefficient_of_eigenassay	SVD_pCMs_dplus2CTa	NoPrepr	SVD	1418	D_RNCT-Tx10	N	Kept components	RNCT
Drug	Anthracycline	D_RNCT	Cell_line.Tx10	Plate.99	SLC2A9	0.7	-0.0237600021010252	pearson	1	Ttest_pvalue	Coefficient_of_eigenassay	SVD_pCMs_dplus2CTa	NoPrepr	SVD	4080	D_RNCT-Tx10	N	Kept components	RNCT
Drug	Anthracycline	D_RNCT	Cell_line.Tx10	Plate.99	SLC30A1	0.7	0.0014652165983895	pearson	1	Ttest_pvalue	Coefficient_of_eigenassay	SVD_pCMs_dplus2CTa	NoPrepr	SVD	14056	D_RNCT-Tx10	N	Kept components	RNCT
Drug	Anthracycline	D_RNCT	Cell_line.Tx10	Plate.99	SLC30A10	0.7	3.96842237462536e-05	pearson	1	Ttest_pvalue	Coefficient_of_eigenassay	SVD_pCMs_dplus2CTa	NoPrepr	SVD	15250	D_RNCT-Tx10	N	Kept components	RNCT
Drug	Anthracycline	D_RNCT	Cell_line.Tx10	Plate.99	SLC30A2	0.7	0.0251165585138771	pearson	1	Ttest_pvalue	Coefficient_of_eigenassay	SVD_pCMs_dplus2CTa	NoPrepr	SVD	3714	D_RNCT-Tx10	N	Kept components	RNCT
Drug	Anthracycline	D_RNCT	Cell_line.Tx10	Plate.99	SLC30A3	0.7	-0.0221991828394545	pearson	1	Ttest_pvalue	Coefficient_of_eigenassay	SVD_pCMs_dplus2CTa	NoPrepr	SVD	4521	D_RNCT-Tx10	N	Kept components	RNCT
Drug	Anthracycline	D_RNCT	Cell_line.Tx10	Plate.99	SLC30A4	0.7	-0.0206001244973046	pearson	1	Ttest_pvalue	Coefficient_of_eigenassay	SVD_pCMs_dplus2CTa	NoPrepr	SVD	5015	D_RNCT-Tx10	N	Kept components	RNCT
Drug	Anthracycline	D_RNCT	Cell_line.Tx10	Plate.99	SLC30A5	0.7	0.0181755142133839	pearson	1	Ttest_pvalue	Coefficient_of_eigenassay	SVD_pCMs_dplus2CTa	NoPrepr	SVD	5801	D_RNCT-Tx10	N	Kept components	RNCT
Drug	Anthracycline	D_RNCT	Cell_line.Tx10	Plate.99	SLC30A6	0.7	0.0144159663990671	pearson	1	Ttest_pvalue	Coefficient_of_eigenassay	SVD_pCMs_dplus2CTa	NoPrepr	SVD	7217	D_RNCT-Tx10	N	Kept components	RNCT
Drug	Anthracycline	D_RNCT	Cell_line.Tx10	Plate.99	SLC30A7	0.7	-0.0383196623336134	pearson	1	Ttest_pvalue	Coefficient_of_eigenassay	SVD_pCMs_dplus2CTa	NoPrepr	SVD	1504	D_RNCT-Tx10	N	Kept components	RNCT
Drug	Anthracycline	D_RNCT	Cell_line.Tx10	Plate.99	SLC30A8	0.7	-0.00155257529935093	pearson	1	Ttest_pvalue	Coefficient_of_eigenassay	SVD_pCMs_dplus2CTa	NoPrepr	SVD	13990	D_RNCT-Tx10	N	Kept components	RNCT
Drug	Anthracycline	D_RNCT	Cell_line.Tx10	Plate.99	SLC30A9	0.7	0.0163290085982308	pearson	1	Ttest_pvalue	Coefficient_of_eigenassay	SVD_pCMs_dplus2CTa	NoPrepr	SVD	6455	D_RNCT-Tx10	N	Kept components	RNCT
Drug	Anthracycline	D_RNCT	Cell_line.Tx10	Plate.99	SLC31A1	0.7	0.00757124731785548	pearson	1	Ttest_pvalue	Coefficient_of_eigenassay	SVD_pCMs_dplus2CTa	NoPrepr	SVD	10391	D_RNCT-Tx10	N	Kept components	RNCT
Drug	Anthracycline	D_RNCT	Cell_line.Tx10	Plate.99	SLC31A2	0.7	0.0465259606804854	pearson	1	Ttest_pvalue	Coefficient_of_eigenassay	SVD_pCMs_dplus2CTa	NoPrepr	SVD	885	D_RNCT-Tx10	N	Kept components	RNCT
Drug	Anthracycline	D_RNCT	Cell_line.Tx10	Plate.99	SLC32A1	0.7	0.00805268965630027	pearson	1	Ttest_pvalue	Coefficient_of_eigenassay	SVD_pCMs_dplus2CTa	NoPrepr	SVD	10168	D_RNCT-Tx10	N	Kept components	RNCT
Drug	Anthracycline	D_RNCT	Cell_line.Tx10	Plate.99	SLC33A1	0.7	0.000233142662873138	pearson	1	Ttest_pvalue	Coefficient_of_eigenassay	SVD_pCMs_dplus2CTa	NoPrepr	SVD	15077	D_RNCT-Tx10	N	Kept components	RNCT
Drug	Anthracycline	D_RNCT	Cell_line.Tx10	Plate.99	SLC34A2	0.7	-0.021181767109248	pearson	1	Ttest_pvalue	Coefficient_of_eigenassay	SVD_pCMs_dplus2CTa	NoPrepr	SVD	4818	D_RNCT-Tx10	N	Kept components	RNCT
Drug	Anthracycline	D_RNCT	Cell_line.Tx10	Plate.99	SLC34A3	0.7	0.0547069661986242	pearson	1	Ttest_pvalue	Coefficient_of_eigenassay	SVD_pCMs_dplus2CTa	NoPrepr	SVD	531	D_RNCT-Tx10	N	Kept components	RNCT
Drug	Anthracycline	D_RNCT	Cell_line.Tx10	Plate.99	SLC35A1	0.7	0.0229044974179423	pearson	1	Ttest_pvalue	Coefficient_of_eigenassay	SVD_pCMs_dplus2CTa	NoPrepr	SVD	4309	D_RNCT-Tx10	N	Kept components	RNCT
Drug	Anthracycline	D_RNCT	Cell_line.Tx10	Plate.99	SLC35A2	0.7	-0.00463986128152748	pearson	1	Ttest_pvalue	Coefficient_of_eigenassay	SVD_pCMs_dplus2CTa	NoPrepr	SVD	12022	D_RNCT-Tx10	N	Kept components	RNCT
Drug	Anthracycline	D_RNCT	Cell_line.Tx10	Plate.99	SLC35A3	0.7	0.00408848223901109	pearson	1	Ttest_pvalue	Coefficient_of_eigenassay	SVD_pCMs_dplus2CTa	NoPrepr	SVD	12369	D_RNCT-Tx10	N	Kept components	RNCT
Drug	Anthracycline	D_RNCT	Cell_line.Tx10	Plate.99	SLC35A4	0.7	0.0098267426299362	pearson	1	Ttest_pvalue	Coefficient_of_eigenassay	SVD_pCMs_dplus2CTa	NoPrepr	SVD	9268	D_RNCT-Tx10	N	Kept components	RNCT
Drug	Anthracycline	D_RNCT	Cell_line.Tx10	Plate.99	SLC35A5	0.7	0.0203137832252693	pearson	1	Ttest_pvalue	Coefficient_of_eigenassay	SVD_pCMs_dplus2CTa	NoPrepr	SVD	5096	D_RNCT-Tx10	N	Kept components	RNCT
Drug	Anthracycline	D_RNCT	Cell_line.Tx10	Plate.99	SLC35B1	0.7	0.0130627703524836	pearson	1	Ttest_pvalue	Coefficient_of_eigenassay	SVD_pCMs_dplus2CTa	NoPrepr	SVD	7790	D_RNCT-Tx10	N	Kept components	RNCT
Drug	Anthracycline	D_RNCT	Cell_line.Tx10	Plate.99	SLC35B2	0.7	-0.0197893366119174	pearson	1	Ttest_pvalue	Coefficient_of_eigenassay	SVD_pCMs_dplus2CTa	NoPrepr	SVD	5261	D_RNCT-Tx10	N	Kept components	RNCT
Drug	Anthracycline	D_RNCT	Cell_line.Tx10	Plate.99	SLC35B3	0.7	-0.0204487776037784	pearson	1	Ttest_pvalue	Coefficient_of_eigenassay	SVD_pCMs_dplus2CTa	NoPrepr	SVD	5047	D_RNCT-Tx10	N	Kept components	RNCT
Drug	Anthracycline	D_RNCT	Cell_line.Tx10	Plate.99	SLC35B4	0.7	-0.0230654024724684	pearson	1	Ttest_pvalue	Coefficient_of_eigenassay	SVD_pCMs_dplus2CTa	NoPrepr	SVD	4273	D_RNCT-Tx10	N	Kept components	RNCT
Drug	Anthracycline	D_RNCT	Cell_line.Tx10	Plate.99	SLC35C1	0.7	0.0111508932360847	pearson	1	Ttest_pvalue	Coefficient_of_eigenassay	SVD_pCMs_dplus2CTa	NoPrepr	SVD	8647	D_RNCT-Tx10	N	Kept components	RNCT
Drug	Anthracycline	D_RNCT	Cell_line.Tx10	Plate.99	SLC35C2	0.7	0.0305027382151733	pearson	1	Ttest_pvalue	Coefficient_of_eigenassay	SVD_pCMs_dplus2CTa	NoPrepr	SVD	2597	D_RNCT-Tx10	N	Kept components	RNCT
Drug	Anthracycline	D_RNCT	Cell_line.Tx10	Plate.99	SLC35D1	0.7	0.0258510903989883	pearson	1	Ttest_pvalue	Coefficient_of_eigenassay	SVD_pCMs_dplus2CTa	NoPrepr	SVD	3515	D_RNCT-Tx10	N	Kept components	RNCT
Drug	Anthracycline	D_RNCT	Cell_line.Tx10	Plate.99	SLC35D2	0.7	-0.02584939693601	pearson	1	Ttest_pvalue	Coefficient_of_eigenassay	SVD_pCMs_dplus2CTa	NoPrepr	SVD	3517	D_RNCT-Tx10	N	Kept components	RNCT
Drug	Anthracycline	D_RNCT	Cell_line.Tx10	Plate.99	SLC35D3	0.7	-0.0154501170607056	pearson	1	Ttest_pvalue	Coefficient_of_eigenassay	SVD_pCMs_dplus2CTa	NoPrepr	SVD	6788	D_RNCT-Tx10	N	Kept components	RNCT
Drug	Anthracycline	D_RNCT	Cell_line.Tx10	Plate.99	SLC35E1	0.7	-0.0343168709018238	pearson	1	Ttest_pvalue	Coefficient_of_eigenassay	SVD_pCMs_dplus2CTa	NoPrepr	SVD	1996	D_RNCT-Tx10	N	Kept components	RNCT
Drug	Anthracycline	D_RNCT	Cell_line.Tx10	Plate.99	SLC35E2B	0.7	-0.00943018015158297	pearson	1	Ttest_pvalue	Coefficient_of_eigenassay	SVD_pCMs_dplus2CTa	NoPrepr	SVD	9482	D_RNCT-Tx10	N	Kept components	RNCT
Drug	Anthracycline	D_RNCT	Cell_line.Tx10	Plate.99	SLC35E3	0.7	0.0103608768551377	pearson	1	Ttest_pvalue	Coefficient_of_eigenassay	SVD_pCMs_dplus2CTa	NoPrepr	SVD	9013	D_RNCT-Tx10	N	Kept components	RNCT
Drug	Anthracycline	D_RNCT	Cell_line.Tx10	Plate.99	SLC35E4	0.7	-0.0220377622144545	pearson	1	Ttest_pvalue	Coefficient_of_eigenassay	SVD_pCMs_dplus2CTa	NoPrepr	SVD	4553	D_RNCT-Tx10	N	Kept components	RNCT
Drug	Anthracycline	D_RNCT	Cell_line.Tx10	Plate.99	SLC35F1	0.7	0.0231961924566549	pearson	1	Ttest_pvalue	Coefficient_of_eigenassay	SVD_pCMs_dplus2CTa	NoPrepr	SVD	4247	D_RNCT-Tx10	N	Kept components	RNCT
Drug	Anthracycline	D_RNCT	Cell_line.Tx10	Plate.99	SLC35F2	0.7	0.0127688539419827	pearson	1	Ttest_pvalue	Coefficient_of_eigenassay	SVD_pCMs_dplus2CTa	NoPrepr	SVD	7905	D_RNCT-Tx10	N	Kept components	RNCT
Drug	Anthracycline	D_RNCT	Cell_line.Tx10	Plate.99	SLC35F3	0.7	0.00144079251928599	pearson	1	Ttest_pvalue	Coefficient_of_eigenassay	SVD_pCMs_dplus2CTa	NoPrepr	SVD	14077	D_RNCT-Tx10	N	Kept components	RNCT
Drug	Anthracycline	D_RNCT	Cell_line.Tx10	Plate.99	SLC35F4	0.7	9.55094043654054e-05	pearson	1	Ttest_pvalue	Coefficient_of_eigenassay	SVD_pCMs_dplus2CTa	NoPrepr	SVD	15210	D_RNCT-Tx10	N	Kept components	RNCT
Drug	Anthracycline	D_RNCT	Cell_line.Tx10	Plate.99	SLC35F5	0.7	0.0112280523606371	pearson	1	Ttest_pvalue	Coefficient_of_eigenassay	SVD_pCMs_dplus2CTa	NoPrepr	SVD	8609	D_RNCT-Tx10	N	Kept components	RNCT
Drug	Anthracycline	D_RNCT	Cell_line.Tx10	Plate.99	SLC35F6	0.7	0.0166883947518968	pearson	1	Ttest_pvalue	Coefficient_of_eigenassay	SVD_pCMs_dplus2CTa	NoPrepr	SVD	6314	D_RNCT-Tx10	N	Kept components	RNCT
Drug	Anthracycline	D_RNCT	Cell_line.Tx10	Plate.99	SLC35G1	0.7	0.0231878230753865	pearson	1	Ttest_pvalue	Coefficient_of_eigenassay	SVD_pCMs_dplus2CTa	NoPrepr	SVD	4250	D_RNCT-Tx10	N	Kept components	RNCT
Drug	Anthracycline	D_RNCT	Cell_line.Tx10	Plate.99	SLC35G2	0.7	-0.023250039365945	pearson	1	Ttest_pvalue	Coefficient_of_eigenassay	SVD_pCMs_dplus2CTa	NoPrepr	SVD	4237	D_RNCT-Tx10	N	Kept components	RNCT
Drug	Anthracycline	D_RNCT	Cell_line.Tx10	Plate.99	SLC35G3	0.7	-0.0109604132644786	pearson	1	Ttest_pvalue	Coefficient_of_eigenassay	SVD_pCMs_dplus2CTa	NoPrepr	SVD	8721	D_RNCT-Tx10	N	Kept components	RNCT
Drug	Anthracycline	D_RNCT	Cell_line.Tx10	Plate.99	SLC35G5	0.7	0.00515402045475232	pearson	1	Ttest_pvalue	Coefficient_of_eigenassay	SVD_pCMs_dplus2CTa	NoPrepr	SVD	11711	D_RNCT-Tx10	N	Kept components	RNCT
Drug	Anthracycline	D_RNCT	Cell_line.Tx10	Plate.99	SLC35G6	0.7	0.0149044447699473	pearson	1	Ttest_pvalue	Coefficient_of_eigenassay	SVD_pCMs_dplus2CTa	NoPrepr	SVD	7021	D_RNCT-Tx10	N	Kept components	RNCT
Drug	Anthracycline	D_RNCT	Cell_line.Tx10	Plate.99	SLC36A1	0.7	0.0457513258469835	pearson	1	Ttest_pvalue	Coefficient_of_eigenassay	SVD_pCMs_dplus2CTa	NoPrepr	SVD	936	D_RNCT-Tx10	N	Kept components	RNCT
Drug	Anthracycline	D_RNCT	Cell_line.Tx10	Plate.99	SLC36A4	0.7	-0.0262864365944976	pearson	1	Ttest_pvalue	Coefficient_of_eigenassay	SVD_pCMs_dplus2CTa	NoPrepr	SVD	3426	D_RNCT-Tx10	N	Kept components	RNCT
Drug	Anthracycline	D_RNCT	Cell_line.Tx10	Plate.99	SLC37A1	0.7	-0.00859619676711919	pearson	1	Ttest_pvalue	Coefficient_of_eigenassay	SVD_pCMs_dplus2CTa	NoPrepr	SVD	9884	D_RNCT-Tx10	N	Kept components	RNCT
Drug	Anthracycline	D_RNCT	Cell_line.Tx10	Plate.99	SLC37A2	0.7	-0.00269704910508547	pearson	1	Ttest_pvalue	Coefficient_of_eigenassay	SVD_pCMs_dplus2CTa	NoPrepr	SVD	13184	D_RNCT-Tx10	N	Kept components	RNCT
Drug	Anthracycline	D_RNCT	Cell_line.Tx10	Plate.99	SLC37A3	0.7	0.0287193914877014	pearson	1	Ttest_pvalue	Coefficient_of_eigenassay	SVD_pCMs_dplus2CTa	NoPrepr	SVD	2904	D_RNCT-Tx10	N	Kept components	RNCT
Drug	Anthracycline	D_RNCT	Cell_line.Tx10	Plate.99	SLC37A4	0.7	0.0122176999423109	pearson	1	Ttest_pvalue	Coefficient_of_eigenassay	SVD_pCMs_dplus2CTa	NoPrepr	SVD	8141	D_RNCT-Tx10	N	Kept components	RNCT
Drug	Anthracycline	D_RNCT	Cell_line.Tx10	Plate.99	SLC38A1	0.7	0.00805708827456636	pearson	1	Ttest_pvalue	Coefficient_of_eigenassay	SVD_pCMs_dplus2CTa	NoPrepr	SVD	10166	D_RNCT-Tx10	N	Kept components	RNCT
Drug	Anthracycline	D_RNCT	Cell_line.Tx10	Plate.99	SLC38A10	0.7	-0.0109892701437083	pearson	1	Ttest_pvalue	Coefficient_of_eigenassay	SVD_pCMs_dplus2CTa	NoPrepr	SVD	8712	D_RNCT-Tx10	N	Kept components	RNCT
Drug	Anthracycline	D_RNCT	Cell_line.Tx10	Plate.99	SLC38A2	0.7	0.0378372315200186	pearson	1	Ttest_pvalue	Coefficient_of_eigenassay	SVD_pCMs_dplus2CTa	NoPrepr	SVD	1572	D_RNCT-Tx10	N	Kept components	RNCT
Drug	Anthracycline	D_RNCT	Cell_line.Tx10	Plate.99	SLC38A3	0.7	-0.0109364959709648	pearson	1	Ttest_pvalue	Coefficient_of_eigenassay	SVD_pCMs_dplus2CTa	NoPrepr	SVD	8732	D_RNCT-Tx10	N	Kept components	RNCT
Drug	Anthracycline	D_RNCT	Cell_line.Tx10	Plate.99	SLC38A4	0.7	-0.0128927623585445	pearson	1	Ttest_pvalue	Coefficient_of_eigenassay	SVD_pCMs_dplus2CTa	NoPrepr	SVD	7856	D_RNCT-Tx10	N	Kept components	RNCT
Drug	Anthracycline	D_RNCT	Cell_line.Tx10	Plate.99	SLC38A5	0.7	0.000948511189891658	pearson	1	Ttest_pvalue	Coefficient_of_eigenassay	SVD_pCMs_dplus2CTa	NoPrepr	SVD	14433	D_RNCT-Tx10	N	Kept components	RNCT
Drug	Anthracycline	D_RNCT	Cell_line.Tx10	Plate.99	SLC38A6	0.7	-0.00489798340003619	pearson	1	Ttest_pvalue	Coefficient_of_eigenassay	SVD_pCMs_dplus2CTa	NoPrepr	SVD	11850	D_RNCT-Tx10	N	Kept components	RNCT
Drug	Anthracycline	D_RNCT	Cell_line.Tx10	Plate.99	SLC38A7	0.7	-0.0211272921956547	pearson	1	Ttest_pvalue	Coefficient_of_eigenassay	SVD_pCMs_dplus2CTa	NoPrepr	SVD	4837	D_RNCT-Tx10	N	Kept components	RNCT
Drug	Anthracycline	D_RNCT	Cell_line.Tx10	Plate.99	SLC38A9	0.7	-0.00195455582491859	pearson	1	Ttest_pvalue	Coefficient_of_eigenassay	SVD_pCMs_dplus2CTa	NoPrepr	SVD	13694	D_RNCT-Tx10	N	Kept components	RNCT
Drug	Anthracycline	D_RNCT	Cell_line.Tx10	Plate.99	SLC39A1	0.7	-0.00998170283279255	pearson	1	Ttest_pvalue	Coefficient_of_eigenassay	SVD_pCMs_dplus2CTa	NoPrepr	SVD	9182	D_RNCT-Tx10	N	Kept components	RNCT
Drug	Anthracycline	D_RNCT	Cell_line.Tx10	Plate.99	SLC39A10	0.7	-0.0048376789813967	pearson	1	Ttest_pvalue	Coefficient_of_eigenassay	SVD_pCMs_dplus2CTa	NoPrepr	SVD	11900	D_RNCT-Tx10	N	Kept components	RNCT
Drug	Anthracycline	D_RNCT	Cell_line.Tx10	Plate.99	SLC39A11	0.7	-0.0175069682668021	pearson	1	Ttest_pvalue	Coefficient_of_eigenassay	SVD_pCMs_dplus2CTa	NoPrepr	SVD	6011	D_RNCT-Tx10	N	Kept components	RNCT
Drug	Anthracycline	D_RNCT	Cell_line.Tx10	Plate.99	SLC39A12	0.7	-0.000174371230712684	pearson	1	Ttest_pvalue	Coefficient_of_eigenassay	SVD_pCMs_dplus2CTa	NoPrepr	SVD	15126	D_RNCT-Tx10	N	Kept components	RNCT
Drug	Anthracycline	D_RNCT	Cell_line.Tx10	Plate.99	SLC39A13	0.7	0.00898306037884293	pearson	1	Ttest_pvalue	Coefficient_of_eigenassay	SVD_pCMs_dplus2CTa	NoPrepr	SVD	9685	D_RNCT-Tx10	N	Kept components	RNCT
Drug	Anthracycline	D_RNCT	Cell_line.Tx10	Plate.99	SLC39A14	0.7	0.0284707754640267	pearson	1	Ttest_pvalue	Coefficient_of_eigenassay	SVD_pCMs_dplus2CTa	NoPrepr	SVD	2969	D_RNCT-Tx10	N	Kept components	RNCT
Drug	Anthracycline	D_RNCT	Cell_line.Tx10	Plate.99	SLC39A3	0.7	-0.00117527522818351	pearson	1	Ttest_pvalue	Coefficient_of_eigenassay	SVD_pCMs_dplus2CTa	NoPrepr	SVD	14265	D_RNCT-Tx10	N	Kept components	RNCT
Drug	Anthracycline	D_RNCT	Cell_line.Tx10	Plate.99	SLC39A4	0.7	0.0248496278104402	pearson	1	Ttest_pvalue	Coefficient_of_eigenassay	SVD_pCMs_dplus2CTa	NoPrepr	SVD	3779	D_RNCT-Tx10	N	Kept components	RNCT
Drug	Anthracycline	D_RNCT	Cell_line.Tx10	Plate.99	SLC39A5	0.7	0.0069350510303493	pearson	1	Ttest_pvalue	Coefficient_of_eigenassay	SVD_pCMs_dplus2CTa	NoPrepr	SVD	10718	D_RNCT-Tx10	N	Kept components	RNCT
Drug	Anthracycline	D_RNCT	Cell_line.Tx10	Plate.99	SLC39A6	0.7	-0.0192791596610041	pearson	1	Ttest_pvalue	Coefficient_of_eigenassay	SVD_pCMs_dplus2CTa	NoPrepr	SVD	5424	D_RNCT-Tx10	N	Kept components	RNCT
Drug	Anthracycline	D_RNCT	Cell_line.Tx10	Plate.99	SLC39A8	0.7	0.0506934512232975	pearson	1	Ttest_pvalue	Coefficient_of_eigenassay	SVD_pCMs_dplus2CTa	NoPrepr	SVD	673	D_RNCT-Tx10	N	Kept components	RNCT
Drug	Anthracycline	D_RNCT	Cell_line.Tx10	Plate.99	SLC39A9	0.7	0.0357879918806185	pearson	1	Ttest_pvalue	Coefficient_of_eigenassay	SVD_pCMs_dplus2CTa	NoPrepr	SVD	1799	D_RNCT-Tx10	N	Kept components	RNCT
Drug	Anthracycline	D_RNCT	Cell_line.Tx10	Plate.99	SLC3A2	0.7	0.0230427063269997	pearson	1	Ttest_pvalue	Coefficient_of_eigenassay	SVD_pCMs_dplus2CTa	NoPrepr	SVD	4280	D_RNCT-Tx10	N	Kept components	RNCT
Drug	Anthracycline	D_RNCT	Cell_line.Tx10	Plate.99	SLC40A1	0.7	0.0111825989704372	pearson	1	Ttest_pvalue	Coefficient_of_eigenassay	SVD_pCMs_dplus2CTa	NoPrepr	SVD	8630	D_RNCT-Tx10	N	Kept components	RNCT
Drug	Anthracycline	D_RNCT	Cell_line.Tx10	Plate.99	SLC41A1	0.7	0.00101774123615141	pearson	1	Ttest_pvalue	Coefficient_of_eigenassay	SVD_pCMs_dplus2CTa	NoPrepr	SVD	14386	D_RNCT-Tx10	N	Kept components	RNCT
Drug	Anthracycline	D_RNCT	Cell_line.Tx10	Plate.99	SLC41A2	0.7	-0.0395158963206806	pearson	1	Ttest_pvalue	Coefficient_of_eigenassay	SVD_pCMs_dplus2CTa	NoPrepr	SVD	1382	D_RNCT-Tx10	N	Kept components	RNCT
Drug	Anthracycline	D_RNCT	Cell_line.Tx10	Plate.99	SLC41A3	0.7	0.0213119487740307	pearson	1	Ttest_pvalue	Coefficient_of_eigenassay	SVD_pCMs_dplus2CTa	NoPrepr	SVD	4780	D_RNCT-Tx10	N	Kept components	RNCT
Drug	Anthracycline	D_RNCT	Cell_line.Tx10	Plate.99	SLC43A1	0.7	-0.0311418513857719	pearson	1	Ttest_pvalue	Coefficient_of_eigenassay	SVD_pCMs_dplus2CTa	NoPrepr	SVD	2495	D_RNCT-Tx10	N	Kept components	RNCT
Drug	Anthracycline	D_RNCT	Cell_line.Tx10	Plate.99	SLC43A2	0.7	-0.000629488986254123	pearson	1	Ttest_pvalue	Coefficient_of_eigenassay	SVD_pCMs_dplus2CTa	NoPrepr	SVD	14707	D_RNCT-Tx10	N	Kept components	RNCT
Drug	Anthracycline	D_RNCT	Cell_line.Tx10	Plate.99	SLC43A3	0.7	-0.0151040578692118	pearson	1	Ttest_pvalue	Coefficient_of_eigenassay	SVD_pCMs_dplus2CTa	NoPrepr	SVD	6935	D_RNCT-Tx10	N	Kept components	RNCT
Drug	Anthracycline	D_RNCT	Cell_line.Tx10	Plate.99	SLC44A1	0.7	0.0138957404072892	pearson	1	Ttest_pvalue	Coefficient_of_eigenassay	SVD_pCMs_dplus2CTa	NoPrepr	SVD	7449	D_RNCT-Tx10	N	Kept components	RNCT
Drug	Anthracycline	D_RNCT	Cell_line.Tx10	Plate.99	SLC44A2	0.7	0.0193191050685633	pearson	1	Ttest_pvalue	Coefficient_of_eigenassay	SVD_pCMs_dplus2CTa	NoPrepr	SVD	5410	D_RNCT-Tx10	N	Kept components	RNCT
Drug	Anthracycline	D_RNCT	Cell_line.Tx10	Plate.99	SLC44A3	0.7	-0.0151779705681747	pearson	1	Ttest_pvalue	Coefficient_of_eigenassay	SVD_pCMs_dplus2CTa	NoPrepr	SVD	6903	D_RNCT-Tx10	N	Kept components	RNCT
Drug	Anthracycline	D_RNCT	Cell_line.Tx10	Plate.99	SLC44A5	0.7	-0.0143485033409492	pearson	1	Ttest_pvalue	Coefficient_of_eigenassay	SVD_pCMs_dplus2CTa	NoPrepr	SVD	7253	D_RNCT-Tx10	N	Kept components	RNCT
Drug	Anthracycline	D_RNCT	Cell_line.Tx10	Plate.99	SLC45A1	0.7	-0.000599985236822446	pearson	1	Ttest_pvalue	Coefficient_of_eigenassay	SVD_pCMs_dplus2CTa	NoPrepr	SVD	14737	D_RNCT-Tx10	N	Kept components	RNCT
Drug	Anthracycline	D_RNCT	Cell_line.Tx10	Plate.99	SLC45A2	0.7	-0.00648703719252478	pearson	1	Ttest_pvalue	Coefficient_of_eigenassay	SVD_pCMs_dplus2CTa	NoPrepr	SVD	10966	D_RNCT-Tx10	N	Kept components	RNCT
Drug	Anthracycline	D_RNCT	Cell_line.Tx10	Plate.99	SLC45A3	0.7	0.0144307373311228	pearson	1	Ttest_pvalue	Coefficient_of_eigenassay	SVD_pCMs_dplus2CTa	NoPrepr	SVD	7212	D_RNCT-Tx10	N	Kept components	RNCT
Drug	Anthracycline	D_RNCT	Cell_line.Tx10	Plate.99	SLC45A4	0.7	0.000367892691057076	pearson	1	Ttest_pvalue	Coefficient_of_eigenassay	SVD_pCMs_dplus2CTa	NoPrepr	SVD	14949	D_RNCT-Tx10	N	Kept components	RNCT
Drug	Anthracycline	D_RNCT	Cell_line.Tx10	Plate.99	SLC46A1	0.7	0.00341352456661829	pearson	1	Ttest_pvalue	Coefficient_of_eigenassay	SVD_pCMs_dplus2CTa	NoPrepr	SVD	12798	D_RNCT-Tx10	N	Kept components	RNCT
Drug	Anthracycline	D_RNCT	Cell_line.Tx10	Plate.99	SLC46A2	0.7	-0.01111854170968	pearson	1	Ttest_pvalue	Coefficient_of_eigenassay	SVD_pCMs_dplus2CTa	NoPrepr	SVD	8659	D_RNCT-Tx10	N	Kept components	RNCT
Drug	Anthracycline	D_RNCT	Cell_line.Tx10	Plate.99	SLC46A3	0.7	0.0054851083175071	pearson	1	Ttest_pvalue	Coefficient_of_eigenassay	SVD_pCMs_dplus2CTa	NoPrepr	SVD	11518	D_RNCT-Tx10	N	Kept components	RNCT
Drug	Anthracycline	D_RNCT	Cell_line.Tx10	Plate.99	SLC47A1	0.7	-0.0122525299313565	pearson	1	Ttest_pvalue	Coefficient_of_eigenassay	SVD_pCMs_dplus2CTa	NoPrepr	SVD	8127	D_RNCT-Tx10	N	Kept components	RNCT
Drug	Anthracycline	D_RNCT	Cell_line.Tx10	Plate.99	SLC47A2	0.7	-0.031591160542354	pearson	1	Ttest_pvalue	Coefficient_of_eigenassay	SVD_pCMs_dplus2CTa	NoPrepr	SVD	2412	D_RNCT-Tx10	N	Kept components	RNCT
Drug	Anthracycline	D_RNCT	Cell_line.Tx10	Plate.99	SLC48A1	0.7	0.0259560238338401	pearson	1	Ttest_pvalue	Coefficient_of_eigenassay	SVD_pCMs_dplus2CTa	NoPrepr	SVD	3496	D_RNCT-Tx10	N	Kept components	RNCT
Drug	Anthracycline	D_RNCT	Cell_line.Tx10	Plate.99	SLC49A3	0.7	0.0191765220809654	pearson	1	Ttest_pvalue	Coefficient_of_eigenassay	SVD_pCMs_dplus2CTa	NoPrepr	SVD	5453	D_RNCT-Tx10	N	Kept components	RNCT
Drug	Anthracycline	D_RNCT	Cell_line.Tx10	Plate.99	SLC4A10	0.7	-0.00133410242089578	pearson	1	Ttest_pvalue	Coefficient_of_eigenassay	SVD_pCMs_dplus2CTa	NoPrepr	SVD	14153	D_RNCT-Tx10	N	Kept components	RNCT
Drug	Anthracycline	D_RNCT	Cell_line.Tx10	Plate.99	SLC4A11	0.7	-0.012320962639068	pearson	1	Ttest_pvalue	Coefficient_of_eigenassay	SVD_pCMs_dplus2CTa	NoPrepr	SVD	8092	D_RNCT-Tx10	N	Kept components	RNCT
Drug	Anthracycline	D_RNCT	Cell_line.Tx10	Plate.99	SLC4A1AP	0.7	-0.00385430707576854	pearson	1	Ttest_pvalue	Coefficient_of_eigenassay	SVD_pCMs_dplus2CTa	NoPrepr	SVD	12511	D_RNCT-Tx10	N	Kept components	RNCT
Drug	Anthracycline	D_RNCT	Cell_line.Tx10	Plate.99	SLC4A2	0.7	-0.00605220213518936	pearson	1	Ttest_pvalue	Coefficient_of_eigenassay	SVD_pCMs_dplus2CTa	NoPrepr	SVD	11208	D_RNCT-Tx10	N	Kept components	RNCT
Drug	Anthracycline	D_RNCT	Cell_line.Tx10	Plate.99	SLC4A3	0.7	-0.020530369238306	pearson	1	Ttest_pvalue	Coefficient_of_eigenassay	SVD_pCMs_dplus2CTa	NoPrepr	SVD	5034	D_RNCT-Tx10	N	Kept components	RNCT
Drug	Anthracycline	D_RNCT	Cell_line.Tx10	Plate.99	SLC4A4	0.7	-0.00568156848624484	pearson	1	Ttest_pvalue	Coefficient_of_eigenassay	SVD_pCMs_dplus2CTa	NoPrepr	SVD	11402	D_RNCT-Tx10	N	Kept components	RNCT
Drug	Anthracycline	D_RNCT	Cell_line.Tx10	Plate.99	SLC4A5	0.7	-0.00976682611795103	pearson	1	Ttest_pvalue	Coefficient_of_eigenassay	SVD_pCMs_dplus2CTa	NoPrepr	SVD	9293	D_RNCT-Tx10	N	Kept components	RNCT
Drug	Anthracycline	D_RNCT	Cell_line.Tx10	Plate.99	SLC4A7	0.7	-0.000841075401935889	pearson	1	Ttest_pvalue	Coefficient_of_eigenassay	SVD_pCMs_dplus2CTa	NoPrepr	SVD	14529	D_RNCT-Tx10	N	Kept components	RNCT
Drug	Anthracycline	D_RNCT	Cell_line.Tx10	Plate.99	SLC4A8	0.7	-0.0227075803875731	pearson	1	Ttest_pvalue	Coefficient_of_eigenassay	SVD_pCMs_dplus2CTa	NoPrepr	SVD	4360	D_RNCT-Tx10	N	Kept components	RNCT
Drug	Anthracycline	D_RNCT	Cell_line.Tx10	Plate.99	SLC4A9	0.7	-0.00156393514539138	pearson	1	Ttest_pvalue	Coefficient_of_eigenassay	SVD_pCMs_dplus2CTa	NoPrepr	SVD	13982	D_RNCT-Tx10	N	Kept components	RNCT
Drug	Anthracycline	D_RNCT	Cell_line.Tx10	Plate.99	SLC50A1	0.7	0.017838802205924	pearson	1	Ttest_pvalue	Coefficient_of_eigenassay	SVD_pCMs_dplus2CTa	NoPrepr	SVD	5913	D_RNCT-Tx10	N	Kept components	RNCT
Drug	Anthracycline	D_RNCT	Cell_line.Tx10	Plate.99	SLC51A	0.7	0.0606495353225913	pearson	1	Ttest_pvalue	Coefficient_of_eigenassay	SVD_pCMs_dplus2CTa	NoPrepr	SVD	388	D_RNCT-Tx10	N	Kept components	RNCT
Drug	Anthracycline	D_RNCT	Cell_line.Tx10	Plate.99	SLC52A1	0.7	0.0225189801839672	pearson	1	Ttest_pvalue	Coefficient_of_eigenassay	SVD_pCMs_dplus2CTa	NoPrepr	SVD	4422	D_RNCT-Tx10	N	Kept components	RNCT
Drug	Anthracycline	D_RNCT	Cell_line.Tx10	Plate.99	SLC52A2	0.7	-0.0193720588134368	pearson	1	Ttest_pvalue	Coefficient_of_eigenassay	SVD_pCMs_dplus2CTa	NoPrepr	SVD	5394	D_RNCT-Tx10	N	Kept components	RNCT
Drug	Anthracycline	D_RNCT	Cell_line.Tx10	Plate.99	SLC5A1	0.7	0.0356810559482089	pearson	1	Ttest_pvalue	Coefficient_of_eigenassay	SVD_pCMs_dplus2CTa	NoPrepr	SVD	1814	D_RNCT-Tx10	N	Kept components	RNCT
Drug	Anthracycline	D_RNCT	Cell_line.Tx10	Plate.99	SLC5A11	0.7	-0.0274448188961646	pearson	1	Ttest_pvalue	Coefficient_of_eigenassay	SVD_pCMs_dplus2CTa	NoPrepr	SVD	3160	D_RNCT-Tx10	N	Kept components	RNCT
Drug	Anthracycline	D_RNCT	Cell_line.Tx10	Plate.99	SLC5A12	0.7	-0.0405338863362256	pearson	1	Ttest_pvalue	Coefficient_of_eigenassay	SVD_pCMs_dplus2CTa	NoPrepr	SVD	1286	D_RNCT-Tx10	N	Kept components	RNCT
Drug	Anthracycline	D_RNCT	Cell_line.Tx10	Plate.99	SLC5A2	0.7	-0.0288552996686679	pearson	1	Ttest_pvalue	Coefficient_of_eigenassay	SVD_pCMs_dplus2CTa	NoPrepr	SVD	2880	D_RNCT-Tx10	N	Kept components	RNCT
Drug	Anthracycline	D_RNCT	Cell_line.Tx10	Plate.99	SLC5A3	0.7	0.000203579003236413	pearson	1	Ttest_pvalue	Coefficient_of_eigenassay	SVD_pCMs_dplus2CTa	NoPrepr	SVD	15104	D_RNCT-Tx10	N	Kept components	RNCT
Drug	Anthracycline	D_RNCT	Cell_line.Tx10	Plate.99	SLC5A4	0.7	0.000187249819658415	pearson	1	Ttest_pvalue	Coefficient_of_eigenassay	SVD_pCMs_dplus2CTa	NoPrepr	SVD	15117	D_RNCT-Tx10	N	Kept components	RNCT
Drug	Anthracycline	D_RNCT	Cell_line.Tx10	Plate.99	SLC5A6	0.7	-0.000715835411824477	pearson	1	Ttest_pvalue	Coefficient_of_eigenassay	SVD_pCMs_dplus2CTa	NoPrepr	SVD	14629	D_RNCT-Tx10	N	Kept components	RNCT
Drug	Anthracycline	D_RNCT	Cell_line.Tx10	Plate.99	SLC5A7	0.7	0.00105671338264096	pearson	1	Ttest_pvalue	Coefficient_of_eigenassay	SVD_pCMs_dplus2CTa	NoPrepr	SVD	14355	D_RNCT-Tx10	N	Kept components	RNCT
Drug	Anthracycline	D_RNCT	Cell_line.Tx10	Plate.99	SLC5A9	0.7	-0.0235132544437087	pearson	1	Ttest_pvalue	Coefficient_of_eigenassay	SVD_pCMs_dplus2CTa	NoPrepr	SVD	4164	D_RNCT-Tx10	N	Kept components	RNCT
Drug	Anthracycline	D_RNCT	Cell_line.Tx10	Plate.99	SLC6A1	0.7	-0.0341560225668587	pearson	1	Ttest_pvalue	Coefficient_of_eigenassay	SVD_pCMs_dplus2CTa	NoPrepr	SVD	2024	D_RNCT-Tx10	N	Kept components	RNCT
Drug	Anthracycline	D_RNCT	Cell_line.Tx10	Plate.99	SLC6A11	0.7	0.00326108730195424	pearson	1	Ttest_pvalue	Coefficient_of_eigenassay	SVD_pCMs_dplus2CTa	NoPrepr	SVD	12861	D_RNCT-Tx10	N	Kept components	RNCT
Drug	Anthracycline	D_RNCT	Cell_line.Tx10	Plate.99	SLC6A12	0.7	-0.0245059445429359	pearson	1	Ttest_pvalue	Coefficient_of_eigenassay	SVD_pCMs_dplus2CTa	NoPrepr	SVD	3874	D_RNCT-Tx10	N	Kept components	RNCT
Drug	Anthracycline	D_RNCT	Cell_line.Tx10	Plate.99	SLC6A13	0.7	-0.026476314989358	pearson	1	Ttest_pvalue	Coefficient_of_eigenassay	SVD_pCMs_dplus2CTa	NoPrepr	SVD	3386	D_RNCT-Tx10	N	Kept components	RNCT
Drug	Anthracycline	D_RNCT	Cell_line.Tx10	Plate.99	SLC6A15	0.7	-0.0037964870051547	pearson	1	Ttest_pvalue	Coefficient_of_eigenassay	SVD_pCMs_dplus2CTa	NoPrepr	SVD	12545	D_RNCT-Tx10	N	Kept components	RNCT
Drug	Anthracycline	D_RNCT	Cell_line.Tx10	Plate.99	SLC6A16	0.7	0.0133972501495161	pearson	1	Ttest_pvalue	Coefficient_of_eigenassay	SVD_pCMs_dplus2CTa	NoPrepr	SVD	7646	D_RNCT-Tx10	N	Kept components	RNCT
Drug	Anthracycline	D_RNCT	Cell_line.Tx10	Plate.99	SLC6A17	0.7	-0.00565021510633842	pearson	1	Ttest_pvalue	Coefficient_of_eigenassay	SVD_pCMs_dplus2CTa	NoPrepr	SVD	11424	D_RNCT-Tx10	N	Kept components	RNCT
Drug	Anthracycline	D_RNCT	Cell_line.Tx10	Plate.99	SLC6A2	0.7	0.00968525842898704	pearson	1	Ttest_pvalue	Coefficient_of_eigenassay	SVD_pCMs_dplus2CTa	NoPrepr	SVD	9336	D_RNCT-Tx10	N	Kept components	RNCT
Drug	Anthracycline	D_RNCT	Cell_line.Tx10	Plate.99	SLC6A20	0.7	-0.00917007114749668	pearson	1	Ttest_pvalue	Coefficient_of_eigenassay	SVD_pCMs_dplus2CTa	NoPrepr	SVD	9613	D_RNCT-Tx10	N	Kept components	RNCT
Drug	Anthracycline	D_RNCT	Cell_line.Tx10	Plate.99	SLC6A4	0.7	-0.0682491099851918	pearson	1	Ttest_pvalue	Coefficient_of_eigenassay	SVD_pCMs_dplus2CTa	NoPrepr	SVD	255	D_RNCT-Tx10	N	Kept components	RNCT
Drug	Anthracycline	D_RNCT	Cell_line.Tx10	Plate.99	SLC6A6	0.7	0.0100713029007718	pearson	1	Ttest_pvalue	Coefficient_of_eigenassay	SVD_pCMs_dplus2CTa	NoPrepr	SVD	9153	D_RNCT-Tx10	N	Kept components	RNCT
Drug	Anthracycline	D_RNCT	Cell_line.Tx10	Plate.99	SLC6A8	0.7	-0.00541759984745067	pearson	1	Ttest_pvalue	Coefficient_of_eigenassay	SVD_pCMs_dplus2CTa	NoPrepr	SVD	11558	D_RNCT-Tx10	N	Kept components	RNCT
Drug	Anthracycline	D_RNCT	Cell_line.Tx10	Plate.99	SLC6A9	0.7	-0.00726384756507383	pearson	1	Ttest_pvalue	Coefficient_of_eigenassay	SVD_pCMs_dplus2CTa	NoPrepr	SVD	10548	D_RNCT-Tx10	N	Kept components	RNCT
Drug	Anthracycline	D_RNCT	Cell_line.Tx10	Plate.99	SLC7A1	0.7	0.00096774458184395	pearson	1	Ttest_pvalue	Coefficient_of_eigenassay	SVD_pCMs_dplus2CTa	NoPrepr	SVD	14417	D_RNCT-Tx10	N	Kept components	RNCT
Drug	Anthracycline	D_RNCT	Cell_line.Tx10	Plate.99	SLC7A10	0.7	0.0027428651756394	pearson	1	Ttest_pvalue	Coefficient_of_eigenassay	SVD_pCMs_dplus2CTa	NoPrepr	SVD	13154	D_RNCT-Tx10	N	Kept components	RNCT
Drug	Anthracycline	D_RNCT	Cell_line.Tx10	Plate.99	SLC7A11	0.7	-0.0603982542411654	pearson	1	Ttest_pvalue	Coefficient_of_eigenassay	SVD_pCMs_dplus2CTa	NoPrepr	SVD	392	D_RNCT-Tx10	N	Kept components	RNCT
Drug	Anthracycline	D_RNCT	Cell_line.Tx10	Plate.99	SLC7A14	0.7	-0.0131940080476874	pearson	1	Ttest_pvalue	Coefficient_of_eigenassay	SVD_pCMs_dplus2CTa	NoPrepr	SVD	7727	D_RNCT-Tx10	N	Kept components	RNCT
Drug	Anthracycline	D_RNCT	Cell_line.Tx10	Plate.99	SLC7A2	0.7	-0.013459328986159	pearson	1	Ttest_pvalue	Coefficient_of_eigenassay	SVD_pCMs_dplus2CTa	NoPrepr	SVD	7621	D_RNCT-Tx10	N	Kept components	RNCT
Drug	Anthracycline	D_RNCT	Cell_line.Tx10	Plate.99	SLC7A3	0.7	-0.00610483011532217	pearson	1	Ttest_pvalue	Coefficient_of_eigenassay	SVD_pCMs_dplus2CTa	NoPrepr	SVD	11176	D_RNCT-Tx10	N	Kept components	RNCT
Drug	Anthracycline	D_RNCT	Cell_line.Tx10	Plate.99	SLC7A4	0.7	0.0143524471607403	pearson	1	Ttest_pvalue	Coefficient_of_eigenassay	SVD_pCMs_dplus2CTa	NoPrepr	SVD	7252	D_RNCT-Tx10	N	Kept components	RNCT
Drug	Anthracycline	D_RNCT	Cell_line.Tx10	Plate.99	SLC7A5	0.7	-0.0312414038883181	pearson	1	Ttest_pvalue	Coefficient_of_eigenassay	SVD_pCMs_dplus2CTa	NoPrepr	SVD	2473	D_RNCT-Tx10	N	Kept components	RNCT
Drug	Anthracycline	D_RNCT	Cell_line.Tx10	Plate.99	SLC7A6	0.7	0.030043696874294	pearson	1	Ttest_pvalue	Coefficient_of_eigenassay	SVD_pCMs_dplus2CTa	NoPrepr	SVD	2671	D_RNCT-Tx10	N	Kept components	RNCT
Drug	Anthracycline	D_RNCT	Cell_line.Tx10	Plate.99	SLC7A6OS	0.7	0.00754569112703709	pearson	1	Ttest_pvalue	Coefficient_of_eigenassay	SVD_pCMs_dplus2CTa	NoPrepr	SVD	10405	D_RNCT-Tx10	N	Kept components	RNCT
Drug	Anthracycline	D_RNCT	Cell_line.Tx10	Plate.99	SLC7A7	0.7	0.0154605725078824	pearson	1	Ttest_pvalue	Coefficient_of_eigenassay	SVD_pCMs_dplus2CTa	NoPrepr	SVD	6783	D_RNCT-Tx10	N	Kept components	RNCT
Drug	Anthracycline	D_RNCT	Cell_line.Tx10	Plate.99	SLC7A8	0.7	-0.0134327806886987	pearson	1	Ttest_pvalue	Coefficient_of_eigenassay	SVD_pCMs_dplus2CTa	NoPrepr	SVD	7631	D_RNCT-Tx10	N	Kept components	RNCT
Drug	Anthracycline	D_RNCT	Cell_line.Tx10	Plate.99	SLC7A9	0.7	-0.0249860550061331	pearson	1	Ttest_pvalue	Coefficient_of_eigenassay	SVD_pCMs_dplus2CTa	NoPrepr	SVD	3750	D_RNCT-Tx10	N	Kept components	RNCT
Drug	Anthracycline	D_RNCT	Cell_line.Tx10	Plate.99	SLC8A1	0.7	0.0233961431808745	pearson	1	Ttest_pvalue	Coefficient_of_eigenassay	SVD_pCMs_dplus2CTa	NoPrepr	SVD	4193	D_RNCT-Tx10	N	Kept components	RNCT
Drug	Anthracycline	D_RNCT	Cell_line.Tx10	Plate.99	SLC8A2	0.7	-0.01426386705148	pearson	1	Ttest_pvalue	Coefficient_of_eigenassay	SVD_pCMs_dplus2CTa	NoPrepr	SVD	7288	D_RNCT-Tx10	N	Kept components	RNCT
Drug	Anthracycline	D_RNCT	Cell_line.Tx10	Plate.99	SLC8A3	0.7	-0.015504783778656	pearson	1	Ttest_pvalue	Coefficient_of_eigenassay	SVD_pCMs_dplus2CTa	NoPrepr	SVD	6760	D_RNCT-Tx10	N	Kept components	RNCT
Drug	Anthracycline	D_RNCT	Cell_line.Tx10	Plate.99	SLC8B1	0.7	0.0252276108782734	pearson	1	Ttest_pvalue	Coefficient_of_eigenassay	SVD_pCMs_dplus2CTa	NoPrepr	SVD	3674	D_RNCT-Tx10	N	Kept components	RNCT
Drug	Anthracycline	D_RNCT	Cell_line.Tx10	Plate.99	SLC9A1	0.7	-0.010108104394186	pearson	1	Ttest_pvalue	Coefficient_of_eigenassay	SVD_pCMs_dplus2CTa	NoPrepr	SVD	9136	D_RNCT-Tx10	N	Kept components	RNCT
Drug	Anthracycline	D_RNCT	Cell_line.Tx10	Plate.99	SLC9A3	0.7	0.00853797794825124	pearson	1	Ttest_pvalue	Coefficient_of_eigenassay	SVD_pCMs_dplus2CTa	NoPrepr	SVD	9920	D_RNCT-Tx10	N	Kept components	RNCT
Drug	Anthracycline	D_RNCT	Cell_line.Tx10	Plate.99	SLC9A3R1	0.7	0.063550111796196	pearson	1	Ttest_pvalue	Coefficient_of_eigenassay	SVD_pCMs_dplus2CTa	NoPrepr	SVD	326	D_RNCT-Tx10	N	Kept components	RNCT
Drug	Anthracycline	D_RNCT	Cell_line.Tx10	Plate.99	SLC9A3R2	0.7	-0.00413698661096408	pearson	1	Ttest_pvalue	Coefficient_of_eigenassay	SVD_pCMs_dplus2CTa	NoPrepr	SVD	12334	D_RNCT-Tx10	N	Kept components	RNCT
Drug	Anthracycline	D_RNCT	Cell_line.Tx10	Plate.99	SLC9A5	0.7	-0.000856375338402408	pearson	1	Ttest_pvalue	Coefficient_of_eigenassay	SVD_pCMs_dplus2CTa	NoPrepr	SVD	14510	D_RNCT-Tx10	N	Kept components	RNCT
Drug	Anthracycline	D_RNCT	Cell_line.Tx10	Plate.99	SLC9A6	0.7	0.0450146135947039	pearson	1	Ttest_pvalue	Coefficient_of_eigenassay	SVD_pCMs_dplus2CTa	NoPrepr	SVD	974	D_RNCT-Tx10	N	Kept components	RNCT
Drug	Anthracycline	D_RNCT	Cell_line.Tx10	Plate.99	SLC9A7	0.7	0.0185668147457463	pearson	1	Ttest_pvalue	Coefficient_of_eigenassay	SVD_pCMs_dplus2CTa	NoPrepr	SVD	5655	D_RNCT-Tx10	N	Kept components	RNCT
Drug	Anthracycline	D_RNCT	Cell_line.Tx10	Plate.99	SLC9A8	0.7	0.00575781066525305	pearson	1	Ttest_pvalue	Coefficient_of_eigenassay	SVD_pCMs_dplus2CTa	NoPrepr	SVD	11360	D_RNCT-Tx10	N	Kept components	RNCT
Drug	Anthracycline	D_RNCT	Cell_line.Tx10	Plate.99	SLC9A9	0.7	0.00710097772591364	pearson	1	Ttest_pvalue	Coefficient_of_eigenassay	SVD_pCMs_dplus2CTa	NoPrepr	SVD	10629	D_RNCT-Tx10	N	Kept components	RNCT
Drug	Anthracycline	D_RNCT	Cell_line.Tx10	Plate.99	SLC9B1	0.7	-0.00568234206801222	pearson	1	Ttest_pvalue	Coefficient_of_eigenassay	SVD_pCMs_dplus2CTa	NoPrepr	SVD	11399	D_RNCT-Tx10	N	Kept components	RNCT
Drug	Anthracycline	D_RNCT	Cell_line.Tx10	Plate.99	SLC9B2	0.7	-0.00531105498938017	pearson	1	Ttest_pvalue	Coefficient_of_eigenassay	SVD_pCMs_dplus2CTa	NoPrepr	SVD	11624	D_RNCT-Tx10	N	Kept components	RNCT
Drug	Anthracycline	D_RNCT	Cell_line.Tx10	Plate.99	SLC9C1	0.7	0.0119924863810689	pearson	1	Ttest_pvalue	Coefficient_of_eigenassay	SVD_pCMs_dplus2CTa	NoPrepr	SVD	8230	D_RNCT-Tx10	N	Kept components	RNCT
Drug	Anthracycline	D_RNCT	Cell_line.Tx10	Plate.99	SLC9C2	0.7	-0.00434117579982592	pearson	1	Ttest_pvalue	Coefficient_of_eigenassay	SVD_pCMs_dplus2CTa	NoPrepr	SVD	12196	D_RNCT-Tx10	N	Kept components	RNCT
Drug	Anthracycline	D_RNCT	Cell_line.Tx10	Plate.99	SLCO1A2	0.7	-0.00272200389206673	pearson	1	Ttest_pvalue	Coefficient_of_eigenassay	SVD_pCMs_dplus2CTa	NoPrepr	SVD	13169	D_RNCT-Tx10	N	Kept components	RNCT
Drug	Anthracycline	D_RNCT	Cell_line.Tx10	Plate.99	SLCO1C1	0.7	-0.017224731398768	pearson	1	Ttest_pvalue	Coefficient_of_eigenassay	SVD_pCMs_dplus2CTa	NoPrepr	SVD	6112	D_RNCT-Tx10	N	Kept components	RNCT
Drug	Anthracycline	D_RNCT	Cell_line.Tx10	Plate.99	SLCO2A1	0.7	-0.000341488027408315	pearson	1	Ttest_pvalue	Coefficient_of_eigenassay	SVD_pCMs_dplus2CTa	NoPrepr	SVD	14966	D_RNCT-Tx10	N	Kept components	RNCT
Drug	Anthracycline	D_RNCT	Cell_line.Tx10	Plate.99	SLCO3A1	0.7	-0.00868203312572191	pearson	1	Ttest_pvalue	Coefficient_of_eigenassay	SVD_pCMs_dplus2CTa	NoPrepr	SVD	9841	D_RNCT-Tx10	N	Kept components	RNCT
Drug	Anthracycline	D_RNCT	Cell_line.Tx10	Plate.99	SLCO4A1	0.7	-0.00276432292023628	pearson	1	Ttest_pvalue	Coefficient_of_eigenassay	SVD_pCMs_dplus2CTa	NoPrepr	SVD	13140	D_RNCT-Tx10	N	Kept components	RNCT
Drug	Anthracycline	D_RNCT	Cell_line.Tx10	Plate.99	SLCO4C1	0.7	-0.000710279251974632	pearson	1	Ttest_pvalue	Coefficient_of_eigenassay	SVD_pCMs_dplus2CTa	NoPrepr	SVD	14635	D_RNCT-Tx10	N	Kept components	RNCT
Drug	Anthracycline	D_RNCT	Cell_line.Tx10	Plate.99	SLCO5A1	0.7	-0.12125998934612	pearson	1	Ttest_pvalue	Coefficient_of_eigenassay	SVD_pCMs_dplus2CTa	NoPrepr	SVD	23	D_RNCT-Tx10	N	Kept components	RNCT
Drug	Anthracycline	D_RNCT	Cell_line.Tx10	Plate.99	SLCO6A1	0.7	0.00195838283915663	pearson	1	Ttest_pvalue	Coefficient_of_eigenassay	SVD_pCMs_dplus2CTa	NoPrepr	SVD	13691	D_RNCT-Tx10	N	Kept components	RNCT
Drug	Anthracycline	D_RNCT	Cell_line.Tx10	Plate.99	SLF1	0.7	0.138000192297209	pearson	1	Ttest_pvalue	Coefficient_of_eigenassay	SVD_pCMs_dplus2CTa	NoPrepr	SVD	15	D_RNCT-Tx10	N	Kept components	RNCT
Drug	Anthracycline	D_RNCT	Cell_line.Tx10	Plate.99	SLF2	0.7	0.00540359593261634	pearson	1	Ttest_pvalue	Coefficient_of_eigenassay	SVD_pCMs_dplus2CTa	NoPrepr	SVD	11565	D_RNCT-Tx10	N	Kept components	RNCT
Drug	Anthracycline	D_RNCT	Cell_line.Tx10	Plate.99	SLFN11	0.7	-0.0108518629649577	pearson	1	Ttest_pvalue	Coefficient_of_eigenassay	SVD_pCMs_dplus2CTa	NoPrepr	SVD	8782	D_RNCT-Tx10	N	Kept components	RNCT
Drug	Anthracycline	D_RNCT	Cell_line.Tx10	Plate.99	SLFN12	0.7	0.0212972027441999	pearson	1	Ttest_pvalue	Coefficient_of_eigenassay	SVD_pCMs_dplus2CTa	NoPrepr	SVD	4784	D_RNCT-Tx10	N	Kept components	RNCT
Drug	Anthracycline	D_RNCT	Cell_line.Tx10	Plate.99	SLFN13	0.7	0.0243708007698563	pearson	1	Ttest_pvalue	Coefficient_of_eigenassay	SVD_pCMs_dplus2CTa	NoPrepr	SVD	3917	D_RNCT-Tx10	N	Kept components	RNCT
Drug	Anthracycline	D_RNCT	Cell_line.Tx10	Plate.99	SLFN5	0.7	0.0109612391386195	pearson	1	Ttest_pvalue	Coefficient_of_eigenassay	SVD_pCMs_dplus2CTa	NoPrepr	SVD	8720	D_RNCT-Tx10	N	Kept components	RNCT
Drug	Anthracycline	D_RNCT	Cell_line.Tx10	Plate.99	SLFNL1	0.7	0.0523457445181952	pearson	1	Ttest_pvalue	Coefficient_of_eigenassay	SVD_pCMs_dplus2CTa	NoPrepr	SVD	610	D_RNCT-Tx10	N	Kept components	RNCT
Drug	Anthracycline	D_RNCT	Cell_line.Tx10	Plate.99	SLIRP	0.7	0.0104813611659009	pearson	1	Ttest_pvalue	Coefficient_of_eigenassay	SVD_pCMs_dplus2CTa	NoPrepr	SVD	8962	D_RNCT-Tx10	N	Kept components	RNCT
Drug	Anthracycline	D_RNCT	Cell_line.Tx10	Plate.99	SLIT1	0.7	-0.146294334518062	pearson	1	Ttest_pvalue	Coefficient_of_eigenassay	SVD_pCMs_dplus2CTa	NoPrepr	SVD	9	D_RNCT-Tx10	N	Kept components	RNCT
Drug	Anthracycline	D_RNCT	Cell_line.Tx10	Plate.99	SLIT2	0.7	-0.012665056860641	pearson	1	Ttest_pvalue	Coefficient_of_eigenassay	SVD_pCMs_dplus2CTa	NoPrepr	SVD	7956	D_RNCT-Tx10	N	Kept components	RNCT
Drug	Anthracycline	D_RNCT	Cell_line.Tx10	Plate.99	SLIT3	0.7	-0.0293753680095304	pearson	1	Ttest_pvalue	Coefficient_of_eigenassay	SVD_pCMs_dplus2CTa	NoPrepr	SVD	2797	D_RNCT-Tx10	N	Kept components	RNCT
Drug	Anthracycline	D_RNCT	Cell_line.Tx10	Plate.99	SLITRK1	0.7	0.00087675478505499	pearson	1	Ttest_pvalue	Coefficient_of_eigenassay	SVD_pCMs_dplus2CTa	NoPrepr	SVD	14494	D_RNCT-Tx10	N	Kept components	RNCT
Drug	Anthracycline	D_RNCT	Cell_line.Tx10	Plate.99	SLITRK2	0.7	-0.00215817841712711	pearson	1	Ttest_pvalue	Coefficient_of_eigenassay	SVD_pCMs_dplus2CTa	NoPrepr	SVD	13542	D_RNCT-Tx10	N	Kept components	RNCT
Drug	Anthracycline	D_RNCT	Cell_line.Tx10	Plate.99	SLITRK3	0.7	-0.00807233772527268	pearson	1	Ttest_pvalue	Coefficient_of_eigenassay	SVD_pCMs_dplus2CTa	NoPrepr	SVD	10155	D_RNCT-Tx10	N	Kept components	RNCT
Drug	Anthracycline	D_RNCT	Cell_line.Tx10	Plate.99	SLITRK4	0.7	-0.0308158989870226	pearson	1	Ttest_pvalue	Coefficient_of_eigenassay	SVD_pCMs_dplus2CTa	NoPrepr	SVD	2546	D_RNCT-Tx10	N	Kept components	RNCT
Drug	Anthracycline	D_RNCT	Cell_line.Tx10	Plate.99	SLITRK5	0.7	-0.00668884866811665	pearson	1	Ttest_pvalue	Coefficient_of_eigenassay	SVD_pCMs_dplus2CTa	NoPrepr	SVD	10851	D_RNCT-Tx10	N	Kept components	RNCT
Drug	Anthracycline	D_RNCT	Cell_line.Tx10	Plate.99	SLITRK6	0.7	-0.00558314868850393	pearson	1	Ttest_pvalue	Coefficient_of_eigenassay	SVD_pCMs_dplus2CTa	NoPrepr	SVD	11462	D_RNCT-Tx10	N	Kept components	RNCT
Drug	Anthracycline	D_RNCT	Cell_line.Tx10	Plate.99	SLK	0.7	-0.0115858647823356	pearson	1	Ttest_pvalue	Coefficient_of_eigenassay	SVD_pCMs_dplus2CTa	NoPrepr	SVD	8416	D_RNCT-Tx10	N	Kept components	RNCT
Drug	Anthracycline	D_RNCT	Cell_line.Tx10	Plate.99	SLMAP	0.7	0.00161040501427661	pearson	1	Ttest_pvalue	Coefficient_of_eigenassay	SVD_pCMs_dplus2CTa	NoPrepr	SVD	13943	D_RNCT-Tx10	N	Kept components	RNCT
Drug	Anthracycline	D_RNCT	Cell_line.Tx10	Plate.99	SLN	0.7	0.0149441489830599	pearson	1	Ttest_pvalue	Coefficient_of_eigenassay	SVD_pCMs_dplus2CTa	NoPrepr	SVD	7001	D_RNCT-Tx10	N	Kept components	RNCT
Drug	Anthracycline	D_RNCT	Cell_line.Tx10	Plate.99	SLPI	0.7	-0.0243854747605965	pearson	1	Ttest_pvalue	Coefficient_of_eigenassay	SVD_pCMs_dplus2CTa	NoPrepr	SVD	3912	D_RNCT-Tx10	N	Kept components	RNCT
Drug	Anthracycline	D_RNCT	Cell_line.Tx10	Plate.99	SLTM	0.7	-0.06156743451361	pearson	1	Ttest_pvalue	Coefficient_of_eigenassay	SVD_pCMs_dplus2CTa	NoPrepr	SVD	366	D_RNCT-Tx10	N	Kept components	RNCT
Drug	Anthracycline	D_RNCT	Cell_line.Tx10	Plate.99	SLU7	0.7	-0.00967650204349406	pearson	1	Ttest_pvalue	Coefficient_of_eigenassay	SVD_pCMs_dplus2CTa	NoPrepr	SVD	9342	D_RNCT-Tx10	N	Kept components	RNCT
Drug	Anthracycline	D_RNCT	Cell_line.Tx10	Plate.99	SLX4	0.7	0.0347801015271969	pearson	1	Ttest_pvalue	Coefficient_of_eigenassay	SVD_pCMs_dplus2CTa	NoPrepr	SVD	1946	D_RNCT-Tx10	N	Kept components	RNCT
Drug	Anthracycline	D_RNCT	Cell_line.Tx10	Plate.99	SLX4IP	0.7	-3.83558724617854e-06	pearson	1	Ttest_pvalue	Coefficient_of_eigenassay	SVD_pCMs_dplus2CTa	NoPrepr	SVD	15308	D_RNCT-Tx10	N	Kept components	RNCT
Drug	Anthracycline	D_RNCT	Cell_line.Tx10	Plate.99	SMAD1	0.7	-0.0218964310525313	pearson	1	Ttest_pvalue	Coefficient_of_eigenassay	SVD_pCMs_dplus2CTa	NoPrepr	SVD	4600	D_RNCT-Tx10	N	Kept components	RNCT
Drug	Anthracycline	D_RNCT	Cell_line.Tx10	Plate.99	SMAD2	0.7	-0.0108516242668961	pearson	1	Ttest_pvalue	Coefficient_of_eigenassay	SVD_pCMs_dplus2CTa	NoPrepr	SVD	8783	D_RNCT-Tx10	N	Kept components	RNCT
Drug	Anthracycline	D_RNCT	Cell_line.Tx10	Plate.99	SMAD3	0.7	0.0129903499136523	pearson	1	Ttest_pvalue	Coefficient_of_eigenassay	SVD_pCMs_dplus2CTa	NoPrepr	SVD	7822	D_RNCT-Tx10	N	Kept components	RNCT
Drug	Anthracycline	D_RNCT	Cell_line.Tx10	Plate.99	SMAD4	0.7	-0.00734950406463985	pearson	1	Ttest_pvalue	Coefficient_of_eigenassay	SVD_pCMs_dplus2CTa	NoPrepr	SVD	10501	D_RNCT-Tx10	N	Kept components	RNCT
Drug	Anthracycline	D_RNCT	Cell_line.Tx10	Plate.99	SMAD5	0.7	0.0176868025758358	pearson	1	Ttest_pvalue	Coefficient_of_eigenassay	SVD_pCMs_dplus2CTa	NoPrepr	SVD	5950	D_RNCT-Tx10	N	Kept components	RNCT
Drug	Anthracycline	D_RNCT	Cell_line.Tx10	Plate.99	SMAD6	0.7	-0.00454974225334952	pearson	1	Ttest_pvalue	Coefficient_of_eigenassay	SVD_pCMs_dplus2CTa	NoPrepr	SVD	12070	D_RNCT-Tx10	N	Kept components	RNCT
Drug	Anthracycline	D_RNCT	Cell_line.Tx10	Plate.99	SMAD7	0.7	0.0239010977144826	pearson	1	Ttest_pvalue	Coefficient_of_eigenassay	SVD_pCMs_dplus2CTa	NoPrepr	SVD	4031	D_RNCT-Tx10	N	Kept components	RNCT
Drug	Anthracycline	D_RNCT	Cell_line.Tx10	Plate.99	SMAD9	0.7	-0.0294782244899773	pearson	1	Ttest_pvalue	Coefficient_of_eigenassay	SVD_pCMs_dplus2CTa	NoPrepr	SVD	2771	D_RNCT-Tx10	N	Kept components	RNCT
Drug	Anthracycline	D_RNCT	Cell_line.Tx10	Plate.99	SMAGP	0.7	0.0121892157771658	pearson	1	Ttest_pvalue	Coefficient_of_eigenassay	SVD_pCMs_dplus2CTa	NoPrepr	SVD	8155	D_RNCT-Tx10	N	Kept components	RNCT
Drug	Anthracycline	D_RNCT	Cell_line.Tx10	Plate.99	SMAP1	0.7	0.00639733866966889	pearson	1	Ttest_pvalue	Coefficient_of_eigenassay	SVD_pCMs_dplus2CTa	NoPrepr	SVD	11029	D_RNCT-Tx10	N	Kept components	RNCT
Drug	Anthracycline	D_RNCT	Cell_line.Tx10	Plate.99	SMAP2	0.7	-0.014367867749796	pearson	1	Ttest_pvalue	Coefficient_of_eigenassay	SVD_pCMs_dplus2CTa	NoPrepr	SVD	7245	D_RNCT-Tx10	N	Kept components	RNCT
Drug	Anthracycline	D_RNCT	Cell_line.Tx10	Plate.99	SMARCA1	0.7	0.00959849006261329	pearson	1	Ttest_pvalue	Coefficient_of_eigenassay	SVD_pCMs_dplus2CTa	NoPrepr	SVD	9393	D_RNCT-Tx10	N	Kept components	RNCT
Drug	Anthracycline	D_RNCT	Cell_line.Tx10	Plate.99	SMARCA2	0.7	-0.0419335877646903	pearson	1	Ttest_pvalue	Coefficient_of_eigenassay	SVD_pCMs_dplus2CTa	NoPrepr	SVD	1163	D_RNCT-Tx10	N	Kept components	RNCT
Drug	Anthracycline	D_RNCT	Cell_line.Tx10	Plate.99	SMARCA4	0.7	-0.0250517545829038	pearson	1	Ttest_pvalue	Coefficient_of_eigenassay	SVD_pCMs_dplus2CTa	NoPrepr	SVD	3736	D_RNCT-Tx10	N	Kept components	RNCT
Drug	Anthracycline	D_RNCT	Cell_line.Tx10	Plate.99	SMARCA5	0.7	0.00365897395504415	pearson	1	Ttest_pvalue	Coefficient_of_eigenassay	SVD_pCMs_dplus2CTa	NoPrepr	SVD	12630	D_RNCT-Tx10	N	Kept components	RNCT
Drug	Anthracycline	D_RNCT	Cell_line.Tx10	Plate.99	SMARCAD1	0.7	-0.0109580243059558	pearson	1	Ttest_pvalue	Coefficient_of_eigenassay	SVD_pCMs_dplus2CTa	NoPrepr	SVD	8723	D_RNCT-Tx10	N	Kept components	RNCT
Drug	Anthracycline	D_RNCT	Cell_line.Tx10	Plate.99	SMARCAL1	0.7	-0.0065997778026657	pearson	1	Ttest_pvalue	Coefficient_of_eigenassay	SVD_pCMs_dplus2CTa	NoPrepr	SVD	10890	D_RNCT-Tx10	N	Kept components	RNCT
Drug	Anthracycline	D_RNCT	Cell_line.Tx10	Plate.99	SMARCC1	0.7	-0.0274937527782463	pearson	1	Ttest_pvalue	Coefficient_of_eigenassay	SVD_pCMs_dplus2CTa	NoPrepr	SVD	3150	D_RNCT-Tx10	N	Kept components	RNCT
Drug	Anthracycline	D_RNCT	Cell_line.Tx10	Plate.99	SMARCC2	0.7	-0.018913890608444	pearson	1	Ttest_pvalue	Coefficient_of_eigenassay	SVD_pCMs_dplus2CTa	NoPrepr	SVD	5540	D_RNCT-Tx10	N	Kept components	RNCT
Drug	Anthracycline	D_RNCT	Cell_line.Tx10	Plate.99	SMARCD1	0.7	-0.00157940225926922	pearson	1	Ttest_pvalue	Coefficient_of_eigenassay	SVD_pCMs_dplus2CTa	NoPrepr	SVD	13971	D_RNCT-Tx10	N	Kept components	RNCT
Drug	Anthracycline	D_RNCT	Cell_line.Tx10	Plate.99	SMARCD2	0.7	-0.0485501038633953	pearson	1	Ttest_pvalue	Coefficient_of_eigenassay	SVD_pCMs_dplus2CTa	NoPrepr	SVD	772	D_RNCT-Tx10	N	Kept components	RNCT
Drug	Anthracycline	D_RNCT	Cell_line.Tx10	Plate.99	SMARCD3	0.7	-0.0173208011087354	pearson	1	Ttest_pvalue	Coefficient_of_eigenassay	SVD_pCMs_dplus2CTa	NoPrepr	SVD	6080	D_RNCT-Tx10	N	Kept components	RNCT
Drug	Anthracycline	D_RNCT	Cell_line.Tx10	Plate.99	SMARCE1	0.7	-0.0140187580680915	pearson	1	Ttest_pvalue	Coefficient_of_eigenassay	SVD_pCMs_dplus2CTa	NoPrepr	SVD	7393	D_RNCT-Tx10	N	Kept components	RNCT
Drug	Anthracycline	D_RNCT	Cell_line.Tx10	Plate.99	SMC1A	0.7	-0.0279406777371496	pearson	1	Ttest_pvalue	Coefficient_of_eigenassay	SVD_pCMs_dplus2CTa	NoPrepr	SVD	3064	D_RNCT-Tx10	N	Kept components	RNCT
Drug	Anthracycline	D_RNCT	Cell_line.Tx10	Plate.99	SMC1B	0.7	-0.00646482934977354	pearson	1	Ttest_pvalue	Coefficient_of_eigenassay	SVD_pCMs_dplus2CTa	NoPrepr	SVD	10983	D_RNCT-Tx10	N	Kept components	RNCT
Drug	Anthracycline	D_RNCT	Cell_line.Tx10	Plate.99	SMC2	0.7	-0.00629621406973046	pearson	1	Ttest_pvalue	Coefficient_of_eigenassay	SVD_pCMs_dplus2CTa	NoPrepr	SVD	11085	D_RNCT-Tx10	N	Kept components	RNCT
Drug	Anthracycline	D_RNCT	Cell_line.Tx10	Plate.99	SMC3	0.7	-0.0418638909478106	pearson	1	Ttest_pvalue	Coefficient_of_eigenassay	SVD_pCMs_dplus2CTa	NoPrepr	SVD	1169	D_RNCT-Tx10	N	Kept components	RNCT
Drug	Anthracycline	D_RNCT	Cell_line.Tx10	Plate.99	SMC4	0.7	0.0183184402477284	pearson	1	Ttest_pvalue	Coefficient_of_eigenassay	SVD_pCMs_dplus2CTa	NoPrepr	SVD	5753	D_RNCT-Tx10	N	Kept components	RNCT
Drug	Anthracycline	D_RNCT	Cell_line.Tx10	Plate.99	SMC5	0.7	-0.0341905811769173	pearson	1	Ttest_pvalue	Coefficient_of_eigenassay	SVD_pCMs_dplus2CTa	NoPrepr	SVD	2017	D_RNCT-Tx10	N	Kept components	RNCT
Drug	Anthracycline	D_RNCT	Cell_line.Tx10	Plate.99	SMC6	0.7	0.000488200127891424	pearson	1	Ttest_pvalue	Coefficient_of_eigenassay	SVD_pCMs_dplus2CTa	NoPrepr	SVD	14832	D_RNCT-Tx10	N	Kept components	RNCT
Drug	Anthracycline	D_RNCT	Cell_line.Tx10	Plate.99	SMCHD1	0.7	-0.000911330900100371	pearson	1	Ttest_pvalue	Coefficient_of_eigenassay	SVD_pCMs_dplus2CTa	NoPrepr	SVD	14468	D_RNCT-Tx10	N	Kept components	RNCT
Drug	Anthracycline	D_RNCT	Cell_line.Tx10	Plate.99	SMCO1	0.7	-0.024482120541643	pearson	1	Ttest_pvalue	Coefficient_of_eigenassay	SVD_pCMs_dplus2CTa	NoPrepr	SVD	3882	D_RNCT-Tx10	N	Kept components	RNCT
Drug	Anthracycline	D_RNCT	Cell_line.Tx10	Plate.99	SMCO3	0.7	-0.0017541751909027	pearson	1	Ttest_pvalue	Coefficient_of_eigenassay	SVD_pCMs_dplus2CTa	NoPrepr	SVD	13819	D_RNCT-Tx10	N	Kept components	RNCT
Drug	Anthracycline	D_RNCT	Cell_line.Tx10	Plate.99	SMCO4	0.7	-0.0306948466976396	pearson	1	Ttest_pvalue	Coefficient_of_eigenassay	SVD_pCMs_dplus2CTa	NoPrepr	SVD	2564	D_RNCT-Tx10	N	Kept components	RNCT
Drug	Anthracycline	D_RNCT	Cell_line.Tx10	Plate.99	SMCR8	0.7	0.0206107030932111	pearson	1	Ttest_pvalue	Coefficient_of_eigenassay	SVD_pCMs_dplus2CTa	NoPrepr	SVD	5011	D_RNCT-Tx10	N	Kept components	RNCT
Drug	Anthracycline	D_RNCT	Cell_line.Tx10	Plate.99	SMG1	0.7	0.010785211516112	pearson	1	Ttest_pvalue	Coefficient_of_eigenassay	SVD_pCMs_dplus2CTa	NoPrepr	SVD	8813	D_RNCT-Tx10	N	Kept components	RNCT
Drug	Anthracycline	D_RNCT	Cell_line.Tx10	Plate.99	SMG5	0.7	-0.00650289120638599	pearson	1	Ttest_pvalue	Coefficient_of_eigenassay	SVD_pCMs_dplus2CTa	NoPrepr	SVD	10950	D_RNCT-Tx10	N	Kept components	RNCT
Drug	Anthracycline	D_RNCT	Cell_line.Tx10	Plate.99	SMG6	0.7	-0.00356880641959156	pearson	1	Ttest_pvalue	Coefficient_of_eigenassay	SVD_pCMs_dplus2CTa	NoPrepr	SVD	12695	D_RNCT-Tx10	N	Kept components	RNCT
Drug	Anthracycline	D_RNCT	Cell_line.Tx10	Plate.99	SMG7	0.7	0.00111847409248035	pearson	1	Ttest_pvalue	Coefficient_of_eigenassay	SVD_pCMs_dplus2CTa	NoPrepr	SVD	14310	D_RNCT-Tx10	N	Kept components	RNCT
Drug	Anthracycline	D_RNCT	Cell_line.Tx10	Plate.99	SMG8	0.7	0.0147094431866965	pearson	1	Ttest_pvalue	Coefficient_of_eigenassay	SVD_pCMs_dplus2CTa	NoPrepr	SVD	7090	D_RNCT-Tx10	N	Kept components	RNCT
Drug	Anthracycline	D_RNCT	Cell_line.Tx10	Plate.99	SMG9	0.7	-0.00715815444444536	pearson	1	Ttest_pvalue	Coefficient_of_eigenassay	SVD_pCMs_dplus2CTa	NoPrepr	SVD	10594	D_RNCT-Tx10	N	Kept components	RNCT
Drug	Anthracycline	D_RNCT	Cell_line.Tx10	Plate.99	SMIM1	0.7	0.0111450296350254	pearson	1	Ttest_pvalue	Coefficient_of_eigenassay	SVD_pCMs_dplus2CTa	NoPrepr	SVD	8651	D_RNCT-Tx10	N	Kept components	RNCT
Drug	Anthracycline	D_RNCT	Cell_line.Tx10	Plate.99	SMIM10	0.7	-0.00103299080750157	pearson	1	Ttest_pvalue	Coefficient_of_eigenassay	SVD_pCMs_dplus2CTa	NoPrepr	SVD	14372	D_RNCT-Tx10	N	Kept components	RNCT
Drug	Anthracycline	D_RNCT	Cell_line.Tx10	Plate.99	SMIM10L1	0.7	-0.00384028402730444	pearson	1	Ttest_pvalue	Coefficient_of_eigenassay	SVD_pCMs_dplus2CTa	NoPrepr	SVD	12521	D_RNCT-Tx10	N	Kept components	RNCT
Drug	Anthracycline	D_RNCT	Cell_line.Tx10	Plate.99	SMIM12	0.7	0.00203304873535005	pearson	1	Ttest_pvalue	Coefficient_of_eigenassay	SVD_pCMs_dplus2CTa	NoPrepr	SVD	13634	D_RNCT-Tx10	N	Kept components	RNCT
Drug	Anthracycline	D_RNCT	Cell_line.Tx10	Plate.99	SMIM13	0.7	-0.0254898100792286	pearson	1	Ttest_pvalue	Coefficient_of_eigenassay	SVD_pCMs_dplus2CTa	NoPrepr	SVD	3613	D_RNCT-Tx10	N	Kept components	RNCT
Drug	Anthracycline	D_RNCT	Cell_line.Tx10	Plate.99	SMIM14	0.7	0.0198400725926802	pearson	1	Ttest_pvalue	Coefficient_of_eigenassay	SVD_pCMs_dplus2CTa	NoPrepr	SVD	5242	D_RNCT-Tx10	N	Kept components	RNCT
Drug	Anthracycline	D_RNCT	Cell_line.Tx10	Plate.99	SMIM15	0.7	-0.00346820359956821	pearson	1	Ttest_pvalue	Coefficient_of_eigenassay	SVD_pCMs_dplus2CTa	NoPrepr	SVD	12757	D_RNCT-Tx10	N	Kept components	RNCT
Drug	Anthracycline	D_RNCT	Cell_line.Tx10	Plate.99	SMIM17	0.7	-0.0314854147721248	pearson	1	Ttest_pvalue	Coefficient_of_eigenassay	SVD_pCMs_dplus2CTa	NoPrepr	SVD	2435	D_RNCT-Tx10	N	Kept components	RNCT
Drug	Anthracycline	D_RNCT	Cell_line.Tx10	Plate.99	SMIM18	0.7	0.0097593407125702	pearson	1	Ttest_pvalue	Coefficient_of_eigenassay	SVD_pCMs_dplus2CTa	NoPrepr	SVD	9298	D_RNCT-Tx10	N	Kept components	RNCT
Drug	Anthracycline	D_RNCT	Cell_line.Tx10	Plate.99	SMIM19	0.7	-0.0235885183034471	pearson	1	Ttest_pvalue	Coefficient_of_eigenassay	SVD_pCMs_dplus2CTa	NoPrepr	SVD	4139	D_RNCT-Tx10	N	Kept components	RNCT
Drug	Anthracycline	D_RNCT	Cell_line.Tx10	Plate.99	SMIM20	0.7	0.0404866125250679	pearson	1	Ttest_pvalue	Coefficient_of_eigenassay	SVD_pCMs_dplus2CTa	NoPrepr	SVD	1289	D_RNCT-Tx10	N	Kept components	RNCT
Drug	Anthracycline	D_RNCT	Cell_line.Tx10	Plate.99	SMIM22	0.7	0.011628563207113	pearson	1	Ttest_pvalue	Coefficient_of_eigenassay	SVD_pCMs_dplus2CTa	NoPrepr	SVD	8401	D_RNCT-Tx10	N	Kept components	RNCT
Drug	Anthracycline	D_RNCT	Cell_line.Tx10	Plate.99	SMIM24	0.7	0.000518735345296467	pearson	1	Ttest_pvalue	Coefficient_of_eigenassay	SVD_pCMs_dplus2CTa	NoPrepr	SVD	14805	D_RNCT-Tx10	N	Kept components	RNCT
Drug	Anthracycline	D_RNCT	Cell_line.Tx10	Plate.99	SMIM29	0.7	0.0503253821059471	pearson	1	Ttest_pvalue	Coefficient_of_eigenassay	SVD_pCMs_dplus2CTa	NoPrepr	SVD	684	D_RNCT-Tx10	N	Kept components	RNCT
Drug	Anthracycline	D_RNCT	Cell_line.Tx10	Plate.99	SMIM3	0.7	0.0155909537391456	pearson	1	Ttest_pvalue	Coefficient_of_eigenassay	SVD_pCMs_dplus2CTa	NoPrepr	SVD	6722	D_RNCT-Tx10	N	Kept components	RNCT
Drug	Anthracycline	D_RNCT	Cell_line.Tx10	Plate.99	SMIM4	0.7	0.0131369912499475	pearson	1	Ttest_pvalue	Coefficient_of_eigenassay	SVD_pCMs_dplus2CTa	NoPrepr	SVD	7762	D_RNCT-Tx10	N	Kept components	RNCT
Drug	Anthracycline	D_RNCT	Cell_line.Tx10	Plate.99	SMIM5	0.7	-0.0152941563042435	pearson	1	Ttest_pvalue	Coefficient_of_eigenassay	SVD_pCMs_dplus2CTa	NoPrepr	SVD	6851	D_RNCT-Tx10	N	Kept components	RNCT
Drug	Anthracycline	D_RNCT	Cell_line.Tx10	Plate.99	SMIM6	0.7	0.0450001901131875	pearson	1	Ttest_pvalue	Coefficient_of_eigenassay	SVD_pCMs_dplus2CTa	NoPrepr	SVD	975	D_RNCT-Tx10	N	Kept components	RNCT
Drug	Anthracycline	D_RNCT	Cell_line.Tx10	Plate.99	SMIM7	0.7	0.0145860275599716	pearson	1	Ttest_pvalue	Coefficient_of_eigenassay	SVD_pCMs_dplus2CTa	NoPrepr	SVD	7151	D_RNCT-Tx10	N	Kept components	RNCT
Drug	Anthracycline	D_RNCT	Cell_line.Tx10	Plate.99	SMIM8	0.7	0.00151526376622712	pearson	1	Ttest_pvalue	Coefficient_of_eigenassay	SVD_pCMs_dplus2CTa	NoPrepr	SVD	14014	D_RNCT-Tx10	N	Kept components	RNCT
Drug	Anthracycline	D_RNCT	Cell_line.Tx10	Plate.99	SMKR1	0.7	-0.000876058658214601	pearson	1	Ttest_pvalue	Coefficient_of_eigenassay	SVD_pCMs_dplus2CTa	NoPrepr	SVD	14495	D_RNCT-Tx10	N	Kept components	RNCT
Drug	Anthracycline	D_RNCT	Cell_line.Tx10	Plate.99	SMNDC1	0.7	-0.00971522951009414	pearson	1	Ttest_pvalue	Coefficient_of_eigenassay	SVD_pCMs_dplus2CTa	NoPrepr	SVD	9320	D_RNCT-Tx10	N	Kept components	RNCT
Drug	Anthracycline	D_RNCT	Cell_line.Tx10	Plate.99	SMO	0.7	-0.0375677650383108	pearson	1	Ttest_pvalue	Coefficient_of_eigenassay	SVD_pCMs_dplus2CTa	NoPrepr	SVD	1606	D_RNCT-Tx10	N	Kept components	RNCT
Drug	Anthracycline	D_RNCT	Cell_line.Tx10	Plate.99	SMOC1	0.7	-0.0146339164785955	pearson	1	Ttest_pvalue	Coefficient_of_eigenassay	SVD_pCMs_dplus2CTa	NoPrepr	SVD	7132	D_RNCT-Tx10	N	Kept components	RNCT
Drug	Anthracycline	D_RNCT	Cell_line.Tx10	Plate.99	SMOC2	0.7	-0.0771148858210565	pearson	1	Ttest_pvalue	Coefficient_of_eigenassay	SVD_pCMs_dplus2CTa	NoPrepr	SVD	151	D_RNCT-Tx10	N	Kept components	RNCT
Drug	Anthracycline	D_RNCT	Cell_line.Tx10	Plate.99	SMOX	0.7	0.00162413490004805	pearson	1	Ttest_pvalue	Coefficient_of_eigenassay	SVD_pCMs_dplus2CTa	NoPrepr	SVD	13931	D_RNCT-Tx10	N	Kept components	RNCT
Drug	Anthracycline	D_RNCT	Cell_line.Tx10	Plate.99	SMPD1	0.7	-0.00125596662416624	pearson	1	Ttest_pvalue	Coefficient_of_eigenassay	SVD_pCMs_dplus2CTa	NoPrepr	SVD	14205	D_RNCT-Tx10	N	Kept components	RNCT
Drug	Anthracycline	D_RNCT	Cell_line.Tx10	Plate.99	SMPD2	0.7	0.0262670341389695	pearson	1	Ttest_pvalue	Coefficient_of_eigenassay	SVD_pCMs_dplus2CTa	NoPrepr	SVD	3433	D_RNCT-Tx10	N	Kept components	RNCT
Drug	Anthracycline	D_RNCT	Cell_line.Tx10	Plate.99	SMPD3	0.7	0.0403849769346367	pearson	1	Ttest_pvalue	Coefficient_of_eigenassay	SVD_pCMs_dplus2CTa	NoPrepr	SVD	1305	D_RNCT-Tx10	N	Kept components	RNCT
Drug	Anthracycline	D_RNCT	Cell_line.Tx10	Plate.99	SMPD4	0.7	-0.0241664859015263	pearson	1	Ttest_pvalue	Coefficient_of_eigenassay	SVD_pCMs_dplus2CTa	NoPrepr	SVD	3957	D_RNCT-Tx10	N	Kept components	RNCT
Drug	Anthracycline	D_RNCT	Cell_line.Tx10	Plate.99	SMPD5	0.7	0.0518040876982516	pearson	1	Ttest_pvalue	Coefficient_of_eigenassay	SVD_pCMs_dplus2CTa	NoPrepr	SVD	631	D_RNCT-Tx10	N	Kept components	RNCT
Drug	Anthracycline	D_RNCT	Cell_line.Tx10	Plate.99	SMPDL3A	0.7	0.0372845555931112	pearson	1	Ttest_pvalue	Coefficient_of_eigenassay	SVD_pCMs_dplus2CTa	NoPrepr	SVD	1641	D_RNCT-Tx10	N	Kept components	RNCT
Drug	Anthracycline	D_RNCT	Cell_line.Tx10	Plate.99	SMPDL3B	0.7	0.0547204343203934	pearson	1	Ttest_pvalue	Coefficient_of_eigenassay	SVD_pCMs_dplus2CTa	NoPrepr	SVD	530	D_RNCT-Tx10	N	Kept components	RNCT
Drug	Anthracycline	D_RNCT	Cell_line.Tx10	Plate.99	SMPX	0.7	0.0125387494106319	pearson	1	Ttest_pvalue	Coefficient_of_eigenassay	SVD_pCMs_dplus2CTa	NoPrepr	SVD	7998	D_RNCT-Tx10	N	Kept components	RNCT
Drug	Anthracycline	D_RNCT	Cell_line.Tx10	Plate.99	SMS	0.7	0.0137174155418119	pearson	1	Ttest_pvalue	Coefficient_of_eigenassay	SVD_pCMs_dplus2CTa	NoPrepr	SVD	7521	D_RNCT-Tx10	N	Kept components	RNCT
Drug	Anthracycline	D_RNCT	Cell_line.Tx10	Plate.99	SMTN	0.7	0.00577528956147729	pearson	1	Ttest_pvalue	Coefficient_of_eigenassay	SVD_pCMs_dplus2CTa	NoPrepr	SVD	11350	D_RNCT-Tx10	N	Kept components	RNCT
Drug	Anthracycline	D_RNCT	Cell_line.Tx10	Plate.99	SMTNL1	0.7	-0.00779182843784865	pearson	1	Ttest_pvalue	Coefficient_of_eigenassay	SVD_pCMs_dplus2CTa	NoPrepr	SVD	10303	D_RNCT-Tx10	N	Kept components	RNCT
Drug	Anthracycline	D_RNCT	Cell_line.Tx10	Plate.99	SMTNL2	0.7	-0.0220057008235557	pearson	1	Ttest_pvalue	Coefficient_of_eigenassay	SVD_pCMs_dplus2CTa	NoPrepr	SVD	4567	D_RNCT-Tx10	N	Kept components	RNCT
Drug	Anthracycline	D_RNCT	Cell_line.Tx10	Plate.99	SMU1	0.7	-0.017077810030014	pearson	1	Ttest_pvalue	Coefficient_of_eigenassay	SVD_pCMs_dplus2CTa	NoPrepr	SVD	6164	D_RNCT-Tx10	N	Kept components	RNCT
Drug	Anthracycline	D_RNCT	Cell_line.Tx10	Plate.99	SMUG1	0.7	0.010681790402923	pearson	1	Ttest_pvalue	Coefficient_of_eigenassay	SVD_pCMs_dplus2CTa	NoPrepr	SVD	8865	D_RNCT-Tx10	N	Kept components	RNCT
Drug	Anthracycline	D_RNCT	Cell_line.Tx10	Plate.99	SMURF1	0.7	0.00667057237635487	pearson	1	Ttest_pvalue	Coefficient_of_eigenassay	SVD_pCMs_dplus2CTa	NoPrepr	SVD	10858	D_RNCT-Tx10	N	Kept components	RNCT
Drug	Anthracycline	D_RNCT	Cell_line.Tx10	Plate.99	SMURF2	0.7	-0.0273612529092079	pearson	1	Ttest_pvalue	Coefficient_of_eigenassay	SVD_pCMs_dplus2CTa	NoPrepr	SVD	3183	D_RNCT-Tx10	N	Kept components	RNCT
Drug	Anthracycline	D_RNCT	Cell_line.Tx10	Plate.99	SMYD1	0.7	0.00918049387587296	pearson	1	Ttest_pvalue	Coefficient_of_eigenassay	SVD_pCMs_dplus2CTa	NoPrepr	SVD	9609	D_RNCT-Tx10	N	Kept components	RNCT
Drug	Anthracycline	D_RNCT	Cell_line.Tx10	Plate.99	SMYD2	0.7	-0.0032492264341969	pearson	1	Ttest_pvalue	Coefficient_of_eigenassay	SVD_pCMs_dplus2CTa	NoPrepr	SVD	12874	D_RNCT-Tx10	N	Kept components	RNCT
Drug	Anthracycline	D_RNCT	Cell_line.Tx10	Plate.99	SMYD3	0.7	-0.020221290432894	pearson	1	Ttest_pvalue	Coefficient_of_eigenassay	SVD_pCMs_dplus2CTa	NoPrepr	SVD	5124	D_RNCT-Tx10	N	Kept components	RNCT
Drug	Anthracycline	D_RNCT	Cell_line.Tx10	Plate.99	SMYD4	0.7	0.0346885195163889	pearson	1	Ttest_pvalue	Coefficient_of_eigenassay	SVD_pCMs_dplus2CTa	NoPrepr	SVD	1959	D_RNCT-Tx10	N	Kept components	RNCT
Drug	Anthracycline	D_RNCT	Cell_line.Tx10	Plate.99	SMYD5	0.7	0.0144444997021992	pearson	1	Ttest_pvalue	Coefficient_of_eigenassay	SVD_pCMs_dplus2CTa	NoPrepr	SVD	7206	D_RNCT-Tx10	N	Kept components	RNCT
Drug	Anthracycline	D_RNCT	Cell_line.Tx10	Plate.99	SNAI1	0.7	0.0143157705172092	pearson	1	Ttest_pvalue	Coefficient_of_eigenassay	SVD_pCMs_dplus2CTa	NoPrepr	SVD	7264	D_RNCT-Tx10	N	Kept components	RNCT
Drug	Anthracycline	D_RNCT	Cell_line.Tx10	Plate.99	SNAI2	0.7	-0.028435878446134	pearson	1	Ttest_pvalue	Coefficient_of_eigenassay	SVD_pCMs_dplus2CTa	NoPrepr	SVD	2972	D_RNCT-Tx10	N	Kept components	RNCT
Drug	Anthracycline	D_RNCT	Cell_line.Tx10	Plate.99	SNAI3	0.7	0.0515754948773314	pearson	1	Ttest_pvalue	Coefficient_of_eigenassay	SVD_pCMs_dplus2CTa	NoPrepr	SVD	637	D_RNCT-Tx10	N	Kept components	RNCT
Drug	Anthracycline	D_RNCT	Cell_line.Tx10	Plate.99	SNAP23	0.7	-0.03298277053547	pearson	1	Ttest_pvalue	Coefficient_of_eigenassay	SVD_pCMs_dplus2CTa	NoPrepr	SVD	2189	D_RNCT-Tx10	N	Kept components	RNCT
Drug	Anthracycline	D_RNCT	Cell_line.Tx10	Plate.99	SNAP25	0.7	-0.00335044329745039	pearson	1	Ttest_pvalue	Coefficient_of_eigenassay	SVD_pCMs_dplus2CTa	NoPrepr	SVD	12826	D_RNCT-Tx10	N	Kept components	RNCT
Drug	Anthracycline	D_RNCT	Cell_line.Tx10	Plate.99	SNAP29	0.7	0.00765584544428483	pearson	1	Ttest_pvalue	Coefficient_of_eigenassay	SVD_pCMs_dplus2CTa	NoPrepr	SVD	10361	D_RNCT-Tx10	N	Kept components	RNCT
Drug	Anthracycline	D_RNCT	Cell_line.Tx10	Plate.99	SNAP47	0.7	-0.0180436092168272	pearson	1	Ttest_pvalue	Coefficient_of_eigenassay	SVD_pCMs_dplus2CTa	NoPrepr	SVD	5843	D_RNCT-Tx10	N	Kept components	RNCT
Drug	Anthracycline	D_RNCT	Cell_line.Tx10	Plate.99	SNAP91	0.7	0.0240959698681847	pearson	1	Ttest_pvalue	Coefficient_of_eigenassay	SVD_pCMs_dplus2CTa	NoPrepr	SVD	3978	D_RNCT-Tx10	N	Kept components	RNCT
Drug	Anthracycline	D_RNCT	Cell_line.Tx10	Plate.99	SNAPC1	0.7	-0.0114781653349196	pearson	1	Ttest_pvalue	Coefficient_of_eigenassay	SVD_pCMs_dplus2CTa	NoPrepr	SVD	8480	D_RNCT-Tx10	N	Kept components	RNCT
Drug	Anthracycline	D_RNCT	Cell_line.Tx10	Plate.99	SNAPC2	0.7	0.013760057326607	pearson	1	Ttest_pvalue	Coefficient_of_eigenassay	SVD_pCMs_dplus2CTa	NoPrepr	SVD	7501	D_RNCT-Tx10	N	Kept components	RNCT
Drug	Anthracycline	D_RNCT	Cell_line.Tx10	Plate.99	SNAPC3	0.7	-0.00441321841941033	pearson	1	Ttest_pvalue	Coefficient_of_eigenassay	SVD_pCMs_dplus2CTa	NoPrepr	SVD	12157	D_RNCT-Tx10	N	Kept components	RNCT
Drug	Anthracycline	D_RNCT	Cell_line.Tx10	Plate.99	SNAPC4	0.7	-0.0194396759393888	pearson	1	Ttest_pvalue	Coefficient_of_eigenassay	SVD_pCMs_dplus2CTa	NoPrepr	SVD	5375	D_RNCT-Tx10	N	Kept components	RNCT
Drug	Anthracycline	D_RNCT	Cell_line.Tx10	Plate.99	SNAPC5	0.7	-0.0177026448576791	pearson	1	Ttest_pvalue	Coefficient_of_eigenassay	SVD_pCMs_dplus2CTa	NoPrepr	SVD	5946	D_RNCT-Tx10	N	Kept components	RNCT
Drug	Anthracycline	D_RNCT	Cell_line.Tx10	Plate.99	SNAPIN	0.7	0.00964948114523181	pearson	1	Ttest_pvalue	Coefficient_of_eigenassay	SVD_pCMs_dplus2CTa	NoPrepr	SVD	9357	D_RNCT-Tx10	N	Kept components	RNCT
Drug	Anthracycline	D_RNCT	Cell_line.Tx10	Plate.99	SNCA	0.7	0.003171157244123	pearson	1	Ttest_pvalue	Coefficient_of_eigenassay	SVD_pCMs_dplus2CTa	NoPrepr	SVD	12916	D_RNCT-Tx10	N	Kept components	RNCT
Drug	Anthracycline	D_RNCT	Cell_line.Tx10	Plate.99	SNCAIP	0.7	-0.0291550274456752	pearson	1	Ttest_pvalue	Coefficient_of_eigenassay	SVD_pCMs_dplus2CTa	NoPrepr	SVD	2834	D_RNCT-Tx10	N	Kept components	RNCT
Drug	Anthracycline	D_RNCT	Cell_line.Tx10	Plate.99	SNCB	0.7	-1.95175131704479e-05	pearson	1	Ttest_pvalue	Coefficient_of_eigenassay	SVD_pCMs_dplus2CTa	NoPrepr	SVD	15286	D_RNCT-Tx10	N	Kept components	RNCT
Drug	Anthracycline	D_RNCT	Cell_line.Tx10	Plate.99	SNCG	0.7	0.00787779866657541	pearson	1	Ttest_pvalue	Coefficient_of_eigenassay	SVD_pCMs_dplus2CTa	NoPrepr	SVD	10252	D_RNCT-Tx10	N	Kept components	RNCT
Drug	Anthracycline	D_RNCT	Cell_line.Tx10	Plate.99	SND1	0.7	-0.00297216159111422	pearson	1	Ttest_pvalue	Coefficient_of_eigenassay	SVD_pCMs_dplus2CTa	NoPrepr	SVD	13037	D_RNCT-Tx10	N	Kept components	RNCT
Drug	Anthracycline	D_RNCT	Cell_line.Tx10	Plate.99	SNED1	0.7	0.0100649842954116	pearson	1	Ttest_pvalue	Coefficient_of_eigenassay	SVD_pCMs_dplus2CTa	NoPrepr	SVD	9156	D_RNCT-Tx10	N	Kept components	RNCT
Drug	Anthracycline	D_RNCT	Cell_line.Tx10	Plate.99	SNF8	0.7	0.0257427354402433	pearson	1	Ttest_pvalue	Coefficient_of_eigenassay	SVD_pCMs_dplus2CTa	NoPrepr	SVD	3540	D_RNCT-Tx10	N	Kept components	RNCT
Drug	Anthracycline	D_RNCT	Cell_line.Tx10	Plate.99	SNIP1	0.7	-0.0529297749054182	pearson	1	Ttest_pvalue	Coefficient_of_eigenassay	SVD_pCMs_dplus2CTa	NoPrepr	SVD	583	D_RNCT-Tx10	N	Kept components	RNCT
Drug	Anthracycline	D_RNCT	Cell_line.Tx10	Plate.99	SNN	0.7	0.00126548417977549	pearson	1	Ttest_pvalue	Coefficient_of_eigenassay	SVD_pCMs_dplus2CTa	NoPrepr	SVD	14197	D_RNCT-Tx10	N	Kept components	RNCT
Drug	Anthracycline	D_RNCT	Cell_line.Tx10	Plate.99	SNORC	0.7	-0.00196202741690426	pearson	1	Ttest_pvalue	Coefficient_of_eigenassay	SVD_pCMs_dplus2CTa	NoPrepr	SVD	13690	D_RNCT-Tx10	N	Kept components	RNCT
Drug	Anthracycline	D_RNCT	Cell_line.Tx10	Plate.99	SNPH	0.7	0.0164168011719663	pearson	1	Ttest_pvalue	Coefficient_of_eigenassay	SVD_pCMs_dplus2CTa	NoPrepr	SVD	6418	D_RNCT-Tx10	N	Kept components	RNCT
Drug	Anthracycline	D_RNCT	Cell_line.Tx10	Plate.99	SNRK	0.7	0.0348899503547548	pearson	1	Ttest_pvalue	Coefficient_of_eigenassay	SVD_pCMs_dplus2CTa	NoPrepr	SVD	1931	D_RNCT-Tx10	N	Kept components	RNCT
Drug	Anthracycline	D_RNCT	Cell_line.Tx10	Plate.99	SNRNP200	0.7	0.0234696935261095	pearson	1	Ttest_pvalue	Coefficient_of_eigenassay	SVD_pCMs_dplus2CTa	NoPrepr	SVD	4173	D_RNCT-Tx10	N	Kept components	RNCT
Drug	Anthracycline	D_RNCT	Cell_line.Tx10	Plate.99	SNRNP25	0.7	0.00170740851864622	pearson	1	Ttest_pvalue	Coefficient_of_eigenassay	SVD_pCMs_dplus2CTa	NoPrepr	SVD	13857	D_RNCT-Tx10	N	Kept components	RNCT
Drug	Anthracycline	D_RNCT	Cell_line.Tx10	Plate.99	SNRNP27	0.7	-0.00698119714682411	pearson	1	Ttest_pvalue	Coefficient_of_eigenassay	SVD_pCMs_dplus2CTa	NoPrepr	SVD	10688	D_RNCT-Tx10	N	Kept components	RNCT
Drug	Anthracycline	D_RNCT	Cell_line.Tx10	Plate.99	SNRNP35	0.7	-0.0151442275526254	pearson	1	Ttest_pvalue	Coefficient_of_eigenassay	SVD_pCMs_dplus2CTa	NoPrepr	SVD	6915	D_RNCT-Tx10	N	Kept components	RNCT
Drug	Anthracycline	D_RNCT	Cell_line.Tx10	Plate.99	SNRNP40	0.7	0.00303355370540561	pearson	1	Ttest_pvalue	Coefficient_of_eigenassay	SVD_pCMs_dplus2CTa	NoPrepr	SVD	12997	D_RNCT-Tx10	N	Kept components	RNCT
Drug	Anthracycline	D_RNCT	Cell_line.Tx10	Plate.99	SNRNP48	0.7	0.0521285039147229	pearson	1	Ttest_pvalue	Coefficient_of_eigenassay	SVD_pCMs_dplus2CTa	NoPrepr	SVD	617	D_RNCT-Tx10	N	Kept components	RNCT
Drug	Anthracycline	D_RNCT	Cell_line.Tx10	Plate.99	SNRNP70	0.7	-0.0304721222713868	pearson	1	Ttest_pvalue	Coefficient_of_eigenassay	SVD_pCMs_dplus2CTa	NoPrepr	SVD	2605	D_RNCT-Tx10	N	Kept components	RNCT
Drug	Anthracycline	D_RNCT	Cell_line.Tx10	Plate.99	SNRPA	0.7	-0.0443513523041564	pearson	1	Ttest_pvalue	Coefficient_of_eigenassay	SVD_pCMs_dplus2CTa	NoPrepr	SVD	1008	D_RNCT-Tx10	N	Kept components	RNCT
Drug	Anthracycline	D_RNCT	Cell_line.Tx10	Plate.99	SNRPA1	0.7	0.0573048923116471	pearson	1	Ttest_pvalue	Coefficient_of_eigenassay	SVD_pCMs_dplus2CTa	NoPrepr	SVD	456	D_RNCT-Tx10	N	Kept components	RNCT
Drug	Anthracycline	D_RNCT	Cell_line.Tx10	Plate.99	SNRPB	0.7	0.0103254428325707	pearson	1	Ttest_pvalue	Coefficient_of_eigenassay	SVD_pCMs_dplus2CTa	NoPrepr	SVD	9032	D_RNCT-Tx10	N	Kept components	RNCT
Drug	Anthracycline	D_RNCT	Cell_line.Tx10	Plate.99	SNRPB2	0.7	0.0298589598819542	pearson	1	Ttest_pvalue	Coefficient_of_eigenassay	SVD_pCMs_dplus2CTa	NoPrepr	SVD	2699	D_RNCT-Tx10	N	Kept components	RNCT
Drug	Anthracycline	D_RNCT	Cell_line.Tx10	Plate.99	SNRPC	0.7	0.0107122151084214	pearson	1	Ttest_pvalue	Coefficient_of_eigenassay	SVD_pCMs_dplus2CTa	NoPrepr	SVD	8848	D_RNCT-Tx10	N	Kept components	RNCT
Drug	Anthracycline	D_RNCT	Cell_line.Tx10	Plate.99	SNRPD1	0.7	0.019603499280895	pearson	1	Ttest_pvalue	Coefficient_of_eigenassay	SVD_pCMs_dplus2CTa	NoPrepr	SVD	5318	D_RNCT-Tx10	N	Kept components	RNCT
Drug	Anthracycline	D_RNCT	Cell_line.Tx10	Plate.99	SNRPD2	0.7	-0.000557882684728795	pearson	1	Ttest_pvalue	Coefficient_of_eigenassay	SVD_pCMs_dplus2CTa	NoPrepr	SVD	14773	D_RNCT-Tx10	N	Kept components	RNCT
Drug	Anthracycline	D_RNCT	Cell_line.Tx10	Plate.99	SNRPD3	0.7	-0.0106616091711401	pearson	1	Ttest_pvalue	Coefficient_of_eigenassay	SVD_pCMs_dplus2CTa	NoPrepr	SVD	8880	D_RNCT-Tx10	N	Kept components	RNCT
Drug	Anthracycline	D_RNCT	Cell_line.Tx10	Plate.99	SNRPE	0.7	0.102570175449007	pearson	1	Ttest_pvalue	Coefficient_of_eigenassay	SVD_pCMs_dplus2CTa	NoPrepr	SVD	49	D_RNCT-Tx10	N	Kept components	RNCT
Drug	Anthracycline	D_RNCT	Cell_line.Tx10	Plate.99	SNRPF	0.7	0.020598566684796	pearson	1	Ttest_pvalue	Coefficient_of_eigenassay	SVD_pCMs_dplus2CTa	NoPrepr	SVD	5016	D_RNCT-Tx10	N	Kept components	RNCT
Drug	Anthracycline	D_RNCT	Cell_line.Tx10	Plate.99	SNRPG	0.7	0.0197657421451199	pearson	1	Ttest_pvalue	Coefficient_of_eigenassay	SVD_pCMs_dplus2CTa	NoPrepr	SVD	5269	D_RNCT-Tx10	N	Kept components	RNCT
Drug	Anthracycline	D_RNCT	Cell_line.Tx10	Plate.99	SNRPN	0.7	-0.00724414634923217	pearson	1	Ttest_pvalue	Coefficient_of_eigenassay	SVD_pCMs_dplus2CTa	NoPrepr	SVD	10556	D_RNCT-Tx10	N	Kept components	RNCT
Drug	Anthracycline	D_RNCT	Cell_line.Tx10	Plate.99	SNTA1	0.7	-0.0204425691031717	pearson	1	Ttest_pvalue	Coefficient_of_eigenassay	SVD_pCMs_dplus2CTa	NoPrepr	SVD	5049	D_RNCT-Tx10	N	Kept components	RNCT
Drug	Anthracycline	D_RNCT	Cell_line.Tx10	Plate.99	SNTB1	0.7	-0.0273245041079084	pearson	1	Ttest_pvalue	Coefficient_of_eigenassay	SVD_pCMs_dplus2CTa	NoPrepr	SVD	3192	D_RNCT-Tx10	N	Kept components	RNCT
Drug	Anthracycline	D_RNCT	Cell_line.Tx10	Plate.99	SNTB2	0.7	0.000731978591131786	pearson	1	Ttest_pvalue	Coefficient_of_eigenassay	SVD_pCMs_dplus2CTa	NoPrepr	SVD	14612	D_RNCT-Tx10	N	Kept components	RNCT
Drug	Anthracycline	D_RNCT	Cell_line.Tx10	Plate.99	SNTG1	0.7	-0.02012843033953	pearson	1	Ttest_pvalue	Coefficient_of_eigenassay	SVD_pCMs_dplus2CTa	NoPrepr	SVD	5156	D_RNCT-Tx10	N	Kept components	RNCT
Drug	Anthracycline	D_RNCT	Cell_line.Tx10	Plate.99	SNU13	0.7	0.00444268279718606	pearson	1	Ttest_pvalue	Coefficient_of_eigenassay	SVD_pCMs_dplus2CTa	NoPrepr	SVD	12136	D_RNCT-Tx10	N	Kept components	RNCT
Drug	Anthracycline	D_RNCT	Cell_line.Tx10	Plate.99	SNUPN	0.7	0.00453472668261291	pearson	1	Ttest_pvalue	Coefficient_of_eigenassay	SVD_pCMs_dplus2CTa	NoPrepr	SVD	12083	D_RNCT-Tx10	N	Kept components	RNCT
Drug	Anthracycline	D_RNCT	Cell_line.Tx10	Plate.99	SNW1	0.7	-0.00641675534395753	pearson	1	Ttest_pvalue	Coefficient_of_eigenassay	SVD_pCMs_dplus2CTa	NoPrepr	SVD	11018	D_RNCT-Tx10	N	Kept components	RNCT
Drug	Anthracycline	D_RNCT	Cell_line.Tx10	Plate.99	SNX1	0.7	0.00893645705571296	pearson	1	Ttest_pvalue	Coefficient_of_eigenassay	SVD_pCMs_dplus2CTa	NoPrepr	SVD	9714	D_RNCT-Tx10	N	Kept components	RNCT
Drug	Anthracycline	D_RNCT	Cell_line.Tx10	Plate.99	SNX10	0.7	0.0101463499547145	pearson	1	Ttest_pvalue	Coefficient_of_eigenassay	SVD_pCMs_dplus2CTa	NoPrepr	SVD	9118	D_RNCT-Tx10	N	Kept components	RNCT
Drug	Anthracycline	D_RNCT	Cell_line.Tx10	Plate.99	SNX11	0.7	0.00905277667779776	pearson	1	Ttest_pvalue	Coefficient_of_eigenassay	SVD_pCMs_dplus2CTa	NoPrepr	SVD	9649	D_RNCT-Tx10	N	Kept components	RNCT
Drug	Anthracycline	D_RNCT	Cell_line.Tx10	Plate.99	SNX12	0.7	0.00258537840003617	pearson	1	Ttest_pvalue	Coefficient_of_eigenassay	SVD_pCMs_dplus2CTa	NoPrepr	SVD	13259	D_RNCT-Tx10	N	Kept components	RNCT
Drug	Anthracycline	D_RNCT	Cell_line.Tx10	Plate.99	SNX13	0.7	-0.0248509266008226	pearson	1	Ttest_pvalue	Coefficient_of_eigenassay	SVD_pCMs_dplus2CTa	NoPrepr	SVD	3776	D_RNCT-Tx10	N	Kept components	RNCT
Drug	Anthracycline	D_RNCT	Cell_line.Tx10	Plate.99	SNX14	0.7	0.0187325646910005	pearson	1	Ttest_pvalue	Coefficient_of_eigenassay	SVD_pCMs_dplus2CTa	NoPrepr	SVD	5606	D_RNCT-Tx10	N	Kept components	RNCT
Drug	Anthracycline	D_RNCT	Cell_line.Tx10	Plate.99	SNX16	0.7	0.00709889065345149	pearson	1	Ttest_pvalue	Coefficient_of_eigenassay	SVD_pCMs_dplus2CTa	NoPrepr	SVD	10631	D_RNCT-Tx10	N	Kept components	RNCT
Drug	Anthracycline	D_RNCT	Cell_line.Tx10	Plate.99	SNX17	0.7	0.0319191102484757	pearson	1	Ttest_pvalue	Coefficient_of_eigenassay	SVD_pCMs_dplus2CTa	NoPrepr	SVD	2348	D_RNCT-Tx10	N	Kept components	RNCT
Drug	Anthracycline	D_RNCT	Cell_line.Tx10	Plate.99	SNX18	0.7	-0.0239103411660537	pearson	1	Ttest_pvalue	Coefficient_of_eigenassay	SVD_pCMs_dplus2CTa	NoPrepr	SVD	4029	D_RNCT-Tx10	N	Kept components	RNCT
Drug	Anthracycline	D_RNCT	Cell_line.Tx10	Plate.99	SNX19	0.7	-0.00807716261815597	pearson	1	Ttest_pvalue	Coefficient_of_eigenassay	SVD_pCMs_dplus2CTa	NoPrepr	SVD	10149	D_RNCT-Tx10	N	Kept components	RNCT
Drug	Anthracycline	D_RNCT	Cell_line.Tx10	Plate.99	SNX2	0.7	-0.00048687651999648	pearson	1	Ttest_pvalue	Coefficient_of_eigenassay	SVD_pCMs_dplus2CTa	NoPrepr	SVD	14834	D_RNCT-Tx10	N	Kept components	RNCT
Drug	Anthracycline	D_RNCT	Cell_line.Tx10	Plate.99	SNX20	0.7	-0.00436484961161784	pearson	1	Ttest_pvalue	Coefficient_of_eigenassay	SVD_pCMs_dplus2CTa	NoPrepr	SVD	12181	D_RNCT-Tx10	N	Kept components	RNCT
Drug	Anthracycline	D_RNCT	Cell_line.Tx10	Plate.99	SNX21	0.7	-0.00178462642776965	pearson	1	Ttest_pvalue	Coefficient_of_eigenassay	SVD_pCMs_dplus2CTa	NoPrepr	SVD	13801	D_RNCT-Tx10	N	Kept components	RNCT
Drug	Anthracycline	D_RNCT	Cell_line.Tx10	Plate.99	SNX22	0.7	-0.0137114618869599	pearson	1	Ttest_pvalue	Coefficient_of_eigenassay	SVD_pCMs_dplus2CTa	NoPrepr	SVD	7525	D_RNCT-Tx10	N	Kept components	RNCT
Drug	Anthracycline	D_RNCT	Cell_line.Tx10	Plate.99	SNX24	0.7	0.0117412989935897	pearson	1	Ttest_pvalue	Coefficient_of_eigenassay	SVD_pCMs_dplus2CTa	NoPrepr	SVD	8344	D_RNCT-Tx10	N	Kept components	RNCT
Drug	Anthracycline	D_RNCT	Cell_line.Tx10	Plate.99	SNX25	0.7	0.0287834343800229	pearson	1	Ttest_pvalue	Coefficient_of_eigenassay	SVD_pCMs_dplus2CTa	NoPrepr	SVD	2894	D_RNCT-Tx10	N	Kept components	RNCT
Drug	Anthracycline	D_RNCT	Cell_line.Tx10	Plate.99	SNX27	0.7	0.00606351662519677	pearson	1	Ttest_pvalue	Coefficient_of_eigenassay	SVD_pCMs_dplus2CTa	NoPrepr	SVD	11202	D_RNCT-Tx10	N	Kept components	RNCT
Drug	Anthracycline	D_RNCT	Cell_line.Tx10	Plate.99	SNX29	0.7	0.0253310835038325	pearson	1	Ttest_pvalue	Coefficient_of_eigenassay	SVD_pCMs_dplus2CTa	NoPrepr	SVD	3652	D_RNCT-Tx10	N	Kept components	RNCT
Drug	Anthracycline	D_RNCT	Cell_line.Tx10	Plate.99	SNX3	0.7	-0.0197957385719613	pearson	1	Ttest_pvalue	Coefficient_of_eigenassay	SVD_pCMs_dplus2CTa	NoPrepr	SVD	5259	D_RNCT-Tx10	N	Kept components	RNCT
Drug	Anthracycline	D_RNCT	Cell_line.Tx10	Plate.99	SNX30	0.7	0.00656061898865102	pearson	1	Ttest_pvalue	Coefficient_of_eigenassay	SVD_pCMs_dplus2CTa	NoPrepr	SVD	10914	D_RNCT-Tx10	N	Kept components	RNCT
Drug	Anthracycline	D_RNCT	Cell_line.Tx10	Plate.99	SNX32	0.7	0.0133347544976641	pearson	1	Ttest_pvalue	Coefficient_of_eigenassay	SVD_pCMs_dplus2CTa	NoPrepr	SVD	7676	D_RNCT-Tx10	N	Kept components	RNCT
Drug	Anthracycline	D_RNCT	Cell_line.Tx10	Plate.99	SNX33	0.7	0.00932384773463382	pearson	1	Ttest_pvalue	Coefficient_of_eigenassay	SVD_pCMs_dplus2CTa	NoPrepr	SVD	9545	D_RNCT-Tx10	N	Kept components	RNCT
Drug	Anthracycline	D_RNCT	Cell_line.Tx10	Plate.99	SNX4	0.7	-0.0228307882905143	pearson	1	Ttest_pvalue	Coefficient_of_eigenassay	SVD_pCMs_dplus2CTa	NoPrepr	SVD	4332	D_RNCT-Tx10	N	Kept components	RNCT
Drug	Anthracycline	D_RNCT	Cell_line.Tx10	Plate.99	SNX5	0.7	-0.00189319067243824	pearson	1	Ttest_pvalue	Coefficient_of_eigenassay	SVD_pCMs_dplus2CTa	NoPrepr	SVD	13728	D_RNCT-Tx10	N	Kept components	RNCT
Drug	Anthracycline	D_RNCT	Cell_line.Tx10	Plate.99	SNX6	0.7	0.024285712912451	pearson	1	Ttest_pvalue	Coefficient_of_eigenassay	SVD_pCMs_dplus2CTa	NoPrepr	SVD	3937	D_RNCT-Tx10	N	Kept components	RNCT
Drug	Anthracycline	D_RNCT	Cell_line.Tx10	Plate.99	SNX7	0.7	0.00936557367033383	pearson	1	Ttest_pvalue	Coefficient_of_eigenassay	SVD_pCMs_dplus2CTa	NoPrepr	SVD	9523	D_RNCT-Tx10	N	Kept components	RNCT
Drug	Anthracycline	D_RNCT	Cell_line.Tx10	Plate.99	SNX8	0.7	0.0217843621373342	pearson	1	Ttest_pvalue	Coefficient_of_eigenassay	SVD_pCMs_dplus2CTa	NoPrepr	SVD	4635	D_RNCT-Tx10	N	Kept components	RNCT
Drug	Anthracycline	D_RNCT	Cell_line.Tx10	Plate.99	SNX9	0.7	-0.00169584275909034	pearson	1	Ttest_pvalue	Coefficient_of_eigenassay	SVD_pCMs_dplus2CTa	NoPrepr	SVD	13872	D_RNCT-Tx10	N	Kept components	RNCT
Drug	Anthracycline	D_RNCT	Cell_line.Tx10	Plate.99	SOAT1	0.7	-0.00437822185690542	pearson	1	Ttest_pvalue	Coefficient_of_eigenassay	SVD_pCMs_dplus2CTa	NoPrepr	SVD	12177	D_RNCT-Tx10	N	Kept components	RNCT
Drug	Anthracycline	D_RNCT	Cell_line.Tx10	Plate.99	SOAT2	0.7	-0.000100919810369366	pearson	1	Ttest_pvalue	Coefficient_of_eigenassay	SVD_pCMs_dplus2CTa	NoPrepr	SVD	15206	D_RNCT-Tx10	N	Kept components	RNCT
Drug	Anthracycline	D_RNCT	Cell_line.Tx10	Plate.99	SOBP	0.7	-0.0238316390030449	pearson	1	Ttest_pvalue	Coefficient_of_eigenassay	SVD_pCMs_dplus2CTa	NoPrepr	SVD	4056	D_RNCT-Tx10	N	Kept components	RNCT
Drug	Anthracycline	D_RNCT	Cell_line.Tx10	Plate.99	SOCS1	0.7	-0.0139872588774618	pearson	1	Ttest_pvalue	Coefficient_of_eigenassay	SVD_pCMs_dplus2CTa	NoPrepr	SVD	7408	D_RNCT-Tx10	N	Kept components	RNCT
Drug	Anthracycline	D_RNCT	Cell_line.Tx10	Plate.99	SOCS2	0.7	0.00262070911094369	pearson	1	Ttest_pvalue	Coefficient_of_eigenassay	SVD_pCMs_dplus2CTa	NoPrepr	SVD	13244	D_RNCT-Tx10	N	Kept components	RNCT
Drug	Anthracycline	D_RNCT	Cell_line.Tx10	Plate.99	SOCS3	0.7	-0.0109054427393387	pearson	1	Ttest_pvalue	Coefficient_of_eigenassay	SVD_pCMs_dplus2CTa	NoPrepr	SVD	8748	D_RNCT-Tx10	N	Kept components	RNCT
Drug	Anthracycline	D_RNCT	Cell_line.Tx10	Plate.99	SOCS4	0.7	-0.0082121422606243	pearson	1	Ttest_pvalue	Coefficient_of_eigenassay	SVD_pCMs_dplus2CTa	NoPrepr	SVD	10079	D_RNCT-Tx10	N	Kept components	RNCT
Drug	Anthracycline	D_RNCT	Cell_line.Tx10	Plate.99	SOCS5	0.7	0.0156633720431604	pearson	1	Ttest_pvalue	Coefficient_of_eigenassay	SVD_pCMs_dplus2CTa	NoPrepr	SVD	6703	D_RNCT-Tx10	N	Kept components	RNCT
Drug	Anthracycline	D_RNCT	Cell_line.Tx10	Plate.99	SOCS6	0.7	-0.00147510149050929	pearson	1	Ttest_pvalue	Coefficient_of_eigenassay	SVD_pCMs_dplus2CTa	NoPrepr	SVD	14047	D_RNCT-Tx10	N	Kept components	RNCT
Drug	Anthracycline	D_RNCT	Cell_line.Tx10	Plate.99	SOCS7	0.7	0.035300021035055	pearson	1	Ttest_pvalue	Coefficient_of_eigenassay	SVD_pCMs_dplus2CTa	NoPrepr	SVD	1863	D_RNCT-Tx10	N	Kept components	RNCT
Drug	Anthracycline	D_RNCT	Cell_line.Tx10	Plate.99	SOD1	0.7	-0.00213969090410402	pearson	1	Ttest_pvalue	Coefficient_of_eigenassay	SVD_pCMs_dplus2CTa	NoPrepr	SVD	13557	D_RNCT-Tx10	N	Kept components	RNCT
Drug	Anthracycline	D_RNCT	Cell_line.Tx10	Plate.99	SOD2	0.7	0.0490604271574016	pearson	1	Ttest_pvalue	Coefficient_of_eigenassay	SVD_pCMs_dplus2CTa	NoPrepr	SVD	750	D_RNCT-Tx10	N	Kept components	RNCT
Drug	Anthracycline	D_RNCT	Cell_line.Tx10	Plate.99	SOD3	0.7	-0.0469611562845994	pearson	1	Ttest_pvalue	Coefficient_of_eigenassay	SVD_pCMs_dplus2CTa	NoPrepr	SVD	861	D_RNCT-Tx10	N	Kept components	RNCT
Drug	Anthracycline	D_RNCT	Cell_line.Tx10	Plate.99	SOGA1	0.7	0.0315843514643889	pearson	1	Ttest_pvalue	Coefficient_of_eigenassay	SVD_pCMs_dplus2CTa	NoPrepr	SVD	2415	D_RNCT-Tx10	N	Kept components	RNCT
Drug	Anthracycline	D_RNCT	Cell_line.Tx10	Plate.99	SOGA3	0.7	-0.0140739256379668	pearson	1	Ttest_pvalue	Coefficient_of_eigenassay	SVD_pCMs_dplus2CTa	NoPrepr	SVD	7369	D_RNCT-Tx10	N	Kept components	RNCT
Drug	Anthracycline	D_RNCT	Cell_line.Tx10	Plate.99	SON	0.7	-0.0038308096965353	pearson	1	Ttest_pvalue	Coefficient_of_eigenassay	SVD_pCMs_dplus2CTa	NoPrepr	SVD	12531	D_RNCT-Tx10	N	Kept components	RNCT
Drug	Anthracycline	D_RNCT	Cell_line.Tx10	Plate.99	SORBS1	0.7	0.00835533291281041	pearson	1	Ttest_pvalue	Coefficient_of_eigenassay	SVD_pCMs_dplus2CTa	NoPrepr	SVD	10018	D_RNCT-Tx10	N	Kept components	RNCT
Drug	Anthracycline	D_RNCT	Cell_line.Tx10	Plate.99	SORBS2	0.7	-0.00418926708606125	pearson	1	Ttest_pvalue	Coefficient_of_eigenassay	SVD_pCMs_dplus2CTa	NoPrepr	SVD	12298	D_RNCT-Tx10	N	Kept components	RNCT
Drug	Anthracycline	D_RNCT	Cell_line.Tx10	Plate.99	SORBS3	0.7	-0.0217090784830134	pearson	1	Ttest_pvalue	Coefficient_of_eigenassay	SVD_pCMs_dplus2CTa	NoPrepr	SVD	4657	D_RNCT-Tx10	N	Kept components	RNCT
Drug	Anthracycline	D_RNCT	Cell_line.Tx10	Plate.99	SORCS1	0.7	0.0744581042304823	pearson	1	Ttest_pvalue	Coefficient_of_eigenassay	SVD_pCMs_dplus2CTa	NoPrepr	SVD	173	D_RNCT-Tx10	N	Kept components	RNCT
Drug	Anthracycline	D_RNCT	Cell_line.Tx10	Plate.99	SORCS2	0.7	0.0213523571027173	pearson	1	Ttest_pvalue	Coefficient_of_eigenassay	SVD_pCMs_dplus2CTa	NoPrepr	SVD	4766	D_RNCT-Tx10	N	Kept components	RNCT
Drug	Anthracycline	D_RNCT	Cell_line.Tx10	Plate.99	SORCS3	0.7	7.69437009262649e-05	pearson	1	Ttest_pvalue	Coefficient_of_eigenassay	SVD_pCMs_dplus2CTa	NoPrepr	SVD	15218	D_RNCT-Tx10	N	Kept components	RNCT
Drug	Anthracycline	D_RNCT	Cell_line.Tx10	Plate.99	SORD	0.7	0.0047223562838321	pearson	1	Ttest_pvalue	Coefficient_of_eigenassay	SVD_pCMs_dplus2CTa	NoPrepr	SVD	11973	D_RNCT-Tx10	N	Kept components	RNCT
Drug	Anthracycline	D_RNCT	Cell_line.Tx10	Plate.99	SORL1	0.7	0.0595011782828362	pearson	1	Ttest_pvalue	Coefficient_of_eigenassay	SVD_pCMs_dplus2CTa	NoPrepr	SVD	412	D_RNCT-Tx10	N	Kept components	RNCT
Drug	Anthracycline	D_RNCT	Cell_line.Tx10	Plate.99	SORT1	0.7	0.00515073185740103	pearson	1	Ttest_pvalue	Coefficient_of_eigenassay	SVD_pCMs_dplus2CTa	NoPrepr	SVD	11712	D_RNCT-Tx10	N	Kept components	RNCT
Drug	Anthracycline	D_RNCT	Cell_line.Tx10	Plate.99	SOS1	0.7	-0.00966242845022519	pearson	1	Ttest_pvalue	Coefficient_of_eigenassay	SVD_pCMs_dplus2CTa	NoPrepr	SVD	9352	D_RNCT-Tx10	N	Kept components	RNCT
Drug	Anthracycline	D_RNCT	Cell_line.Tx10	Plate.99	SOS2	0.7	0.00325629734371676	pearson	1	Ttest_pvalue	Coefficient_of_eigenassay	SVD_pCMs_dplus2CTa	NoPrepr	SVD	12865	D_RNCT-Tx10	N	Kept components	RNCT
Drug	Anthracycline	D_RNCT	Cell_line.Tx10	Plate.99	SOSTDC1	0.7	-0.00651425300710421	pearson	1	Ttest_pvalue	Coefficient_of_eigenassay	SVD_pCMs_dplus2CTa	NoPrepr	SVD	10942	D_RNCT-Tx10	N	Kept components	RNCT
Drug	Anthracycline	D_RNCT	Cell_line.Tx10	Plate.99	SOWAHB	0.7	-0.000135563062962982	pearson	1	Ttest_pvalue	Coefficient_of_eigenassay	SVD_pCMs_dplus2CTa	NoPrepr	SVD	15167	D_RNCT-Tx10	N	Kept components	RNCT
Drug	Anthracycline	D_RNCT	Cell_line.Tx10	Plate.99	SOWAHC	0.7	-0.0147549706406264	pearson	1	Ttest_pvalue	Coefficient_of_eigenassay	SVD_pCMs_dplus2CTa	NoPrepr	SVD	7074	D_RNCT-Tx10	N	Kept components	RNCT
Drug	Anthracycline	D_RNCT	Cell_line.Tx10	Plate.99	SOX1	0.7	-0.000582974501596891	pearson	1	Ttest_pvalue	Coefficient_of_eigenassay	SVD_pCMs_dplus2CTa	NoPrepr	SVD	14747	D_RNCT-Tx10	N	Kept components	RNCT
Drug	Anthracycline	D_RNCT	Cell_line.Tx10	Plate.99	SOX10	0.7	-0.0694161593611082	pearson	1	Ttest_pvalue	Coefficient_of_eigenassay	SVD_pCMs_dplus2CTa	NoPrepr	SVD	229	D_RNCT-Tx10	N	Kept components	RNCT
Drug	Anthracycline	D_RNCT	Cell_line.Tx10	Plate.99	SOX11	0.7	0.0214640495044697	pearson	1	Ttest_pvalue	Coefficient_of_eigenassay	SVD_pCMs_dplus2CTa	NoPrepr	SVD	4720	D_RNCT-Tx10	N	Kept components	RNCT
Drug	Anthracycline	D_RNCT	Cell_line.Tx10	Plate.99	SOX12	0.7	-0.0304283915058017	pearson	1	Ttest_pvalue	Coefficient_of_eigenassay	SVD_pCMs_dplus2CTa	NoPrepr	SVD	2615	D_RNCT-Tx10	N	Kept components	RNCT
Drug	Anthracycline	D_RNCT	Cell_line.Tx10	Plate.99	SOX13	0.7	0.00700387731843102	pearson	1	Ttest_pvalue	Coefficient_of_eigenassay	SVD_pCMs_dplus2CTa	NoPrepr	SVD	10679	D_RNCT-Tx10	N	Kept components	RNCT
Drug	Anthracycline	D_RNCT	Cell_line.Tx10	Plate.99	SOX15	0.7	-0.0137809541790376	pearson	1	Ttest_pvalue	Coefficient_of_eigenassay	SVD_pCMs_dplus2CTa	NoPrepr	SVD	7490	D_RNCT-Tx10	N	Kept components	RNCT
Drug	Anthracycline	D_RNCT	Cell_line.Tx10	Plate.99	SOX17	0.7	-0.0440238180074024	pearson	1	Ttest_pvalue	Coefficient_of_eigenassay	SVD_pCMs_dplus2CTa	NoPrepr	SVD	1035	D_RNCT-Tx10	N	Kept components	RNCT
Drug	Anthracycline	D_RNCT	Cell_line.Tx10	Plate.99	SOX18	0.7	0.00636699204244268	pearson	1	Ttest_pvalue	Coefficient_of_eigenassay	SVD_pCMs_dplus2CTa	NoPrepr	SVD	11040	D_RNCT-Tx10	N	Kept components	RNCT
Drug	Anthracycline	D_RNCT	Cell_line.Tx10	Plate.99	SOX2	0.7	0.00503501622100103	pearson	1	Ttest_pvalue	Coefficient_of_eigenassay	SVD_pCMs_dplus2CTa	NoPrepr	SVD	11780	D_RNCT-Tx10	N	Kept components	RNCT
Drug	Anthracycline	D_RNCT	Cell_line.Tx10	Plate.99	SOX21	0.7	0.00307469221189751	pearson	1	Ttest_pvalue	Coefficient_of_eigenassay	SVD_pCMs_dplus2CTa	NoPrepr	SVD	12971	D_RNCT-Tx10	N	Kept components	RNCT
Drug	Anthracycline	D_RNCT	Cell_line.Tx10	Plate.99	SOX3	0.7	0.0171614101762496	pearson	1	Ttest_pvalue	Coefficient_of_eigenassay	SVD_pCMs_dplus2CTa	NoPrepr	SVD	6136	D_RNCT-Tx10	N	Kept components	RNCT
Drug	Anthracycline	D_RNCT	Cell_line.Tx10	Plate.99	SOX30	0.7	-0.00321866574456932	pearson	1	Ttest_pvalue	Coefficient_of_eigenassay	SVD_pCMs_dplus2CTa	NoPrepr	SVD	12898	D_RNCT-Tx10	N	Kept components	RNCT
Drug	Anthracycline	D_RNCT	Cell_line.Tx10	Plate.99	SOX4	0.7	-0.00224101843734936	pearson	1	Ttest_pvalue	Coefficient_of_eigenassay	SVD_pCMs_dplus2CTa	NoPrepr	SVD	13487	D_RNCT-Tx10	N	Kept components	RNCT
Drug	Anthracycline	D_RNCT	Cell_line.Tx10	Plate.99	SOX5	0.7	0.0070342006081085	pearson	1	Ttest_pvalue	Coefficient_of_eigenassay	SVD_pCMs_dplus2CTa	NoPrepr	SVD	10669	D_RNCT-Tx10	N	Kept components	RNCT
Drug	Anthracycline	D_RNCT	Cell_line.Tx10	Plate.99	SOX6	0.7	0.00436870452969061	pearson	1	Ttest_pvalue	Coefficient_of_eigenassay	SVD_pCMs_dplus2CTa	NoPrepr	SVD	12179	D_RNCT-Tx10	N	Kept components	RNCT
Drug	Anthracycline	D_RNCT	Cell_line.Tx10	Plate.99	SOX7	0.7	-0.0147805239030093	pearson	1	Ttest_pvalue	Coefficient_of_eigenassay	SVD_pCMs_dplus2CTa	NoPrepr	SVD	7068	D_RNCT-Tx10	N	Kept components	RNCT
Drug	Anthracycline	D_RNCT	Cell_line.Tx10	Plate.99	SOX8	0.7	0.0401765951477654	pearson	1	Ttest_pvalue	Coefficient_of_eigenassay	SVD_pCMs_dplus2CTa	NoPrepr	SVD	1321	D_RNCT-Tx10	N	Kept components	RNCT
Drug	Anthracycline	D_RNCT	Cell_line.Tx10	Plate.99	SOX9	0.7	-0.0203549509909964	pearson	1	Ttest_pvalue	Coefficient_of_eigenassay	SVD_pCMs_dplus2CTa	NoPrepr	SVD	5085	D_RNCT-Tx10	N	Kept components	RNCT
Drug	Anthracycline	D_RNCT	Cell_line.Tx10	Plate.99	SP1	0.7	0.00433844773723277	pearson	1	Ttest_pvalue	Coefficient_of_eigenassay	SVD_pCMs_dplus2CTa	NoPrepr	SVD	12198	D_RNCT-Tx10	N	Kept components	RNCT
Drug	Anthracycline	D_RNCT	Cell_line.Tx10	Plate.99	SP100	0.7	-0.0439267769025902	pearson	1	Ttest_pvalue	Coefficient_of_eigenassay	SVD_pCMs_dplus2CTa	NoPrepr	SVD	1042	D_RNCT-Tx10	N	Kept components	RNCT
Drug	Anthracycline	D_RNCT	Cell_line.Tx10	Plate.99	SP110	0.7	0.0365376379791194	pearson	1	Ttest_pvalue	Coefficient_of_eigenassay	SVD_pCMs_dplus2CTa	NoPrepr	SVD	1712	D_RNCT-Tx10	N	Kept components	RNCT
Drug	Anthracycline	D_RNCT	Cell_line.Tx10	Plate.99	SP140	0.7	-0.00133579485444118	pearson	1	Ttest_pvalue	Coefficient_of_eigenassay	SVD_pCMs_dplus2CTa	NoPrepr	SVD	14152	D_RNCT-Tx10	N	Kept components	RNCT
Drug	Anthracycline	D_RNCT	Cell_line.Tx10	Plate.99	SP140L	0.7	-5.60691016203495e-05	pearson	1	Ttest_pvalue	Coefficient_of_eigenassay	SVD_pCMs_dplus2CTa	NoPrepr	SVD	15235	D_RNCT-Tx10	N	Kept components	RNCT
Drug	Anthracycline	D_RNCT	Cell_line.Tx10	Plate.99	SP2	0.7	-0.0304470290286472	pearson	1	Ttest_pvalue	Coefficient_of_eigenassay	SVD_pCMs_dplus2CTa	NoPrepr	SVD	2611	D_RNCT-Tx10	N	Kept components	RNCT
Drug	Anthracycline	D_RNCT	Cell_line.Tx10	Plate.99	SP3	0.7	-0.0145625399114618	pearson	1	Ttest_pvalue	Coefficient_of_eigenassay	SVD_pCMs_dplus2CTa	NoPrepr	SVD	7160	D_RNCT-Tx10	N	Kept components	RNCT
Drug	Anthracycline	D_RNCT	Cell_line.Tx10	Plate.99	SP4	0.7	-0.03912621982871	pearson	1	Ttest_pvalue	Coefficient_of_eigenassay	SVD_pCMs_dplus2CTa	NoPrepr	SVD	1414	D_RNCT-Tx10	N	Kept components	RNCT
Drug	Anthracycline	D_RNCT	Cell_line.Tx10	Plate.99	SP5	0.7	0.00127991025087601	pearson	1	Ttest_pvalue	Coefficient_of_eigenassay	SVD_pCMs_dplus2CTa	NoPrepr	SVD	14185	D_RNCT-Tx10	N	Kept components	RNCT
Drug	Anthracycline	D_RNCT	Cell_line.Tx10	Plate.99	SP6	0.7	-0.000315858937880172	pearson	1	Ttest_pvalue	Coefficient_of_eigenassay	SVD_pCMs_dplus2CTa	NoPrepr	SVD	14997	D_RNCT-Tx10	N	Kept components	RNCT
Drug	Anthracycline	D_RNCT	Cell_line.Tx10	Plate.99	SPA17	0.7	0.0520605151068161	pearson	1	Ttest_pvalue	Coefficient_of_eigenassay	SVD_pCMs_dplus2CTa	NoPrepr	SVD	622	D_RNCT-Tx10	N	Kept components	RNCT
Drug	Anthracycline	D_RNCT	Cell_line.Tx10	Plate.99	SPACA6	0.7	0.0312052143845515	pearson	1	Ttest_pvalue	Coefficient_of_eigenassay	SVD_pCMs_dplus2CTa	NoPrepr	SVD	2482	D_RNCT-Tx10	N	Kept components	RNCT
Drug	Anthracycline	D_RNCT	Cell_line.Tx10	Plate.99	SPACA9	0.7	0.0218568545565149	pearson	1	Ttest_pvalue	Coefficient_of_eigenassay	SVD_pCMs_dplus2CTa	NoPrepr	SVD	4612	D_RNCT-Tx10	N	Kept components	RNCT
Drug	Anthracycline	D_RNCT	Cell_line.Tx10	Plate.99	SPAG1	0.7	0.0125820140993902	pearson	1	Ttest_pvalue	Coefficient_of_eigenassay	SVD_pCMs_dplus2CTa	NoPrepr	SVD	7981	D_RNCT-Tx10	N	Kept components	RNCT
Drug	Anthracycline	D_RNCT	Cell_line.Tx10	Plate.99	SPAG16	0.7	-0.0162313134146622	pearson	1	Ttest_pvalue	Coefficient_of_eigenassay	SVD_pCMs_dplus2CTa	NoPrepr	SVD	6486	D_RNCT-Tx10	N	Kept components	RNCT
Drug	Anthracycline	D_RNCT	Cell_line.Tx10	Plate.99	SPAG17	0.7	-0.0107517631609562	pearson	1	Ttest_pvalue	Coefficient_of_eigenassay	SVD_pCMs_dplus2CTa	NoPrepr	SVD	8823	D_RNCT-Tx10	N	Kept components	RNCT
Drug	Anthracycline	D_RNCT	Cell_line.Tx10	Plate.99	SPAG4	0.7	-0.00655047752396143	pearson	1	Ttest_pvalue	Coefficient_of_eigenassay	SVD_pCMs_dplus2CTa	NoPrepr	SVD	10920	D_RNCT-Tx10	N	Kept components	RNCT
Drug	Anthracycline	D_RNCT	Cell_line.Tx10	Plate.99	SPAG5	0.7	0.0351715346297514	pearson	1	Ttest_pvalue	Coefficient_of_eigenassay	SVD_pCMs_dplus2CTa	NoPrepr	SVD	1887	D_RNCT-Tx10	N	Kept components	RNCT
Drug	Anthracycline	D_RNCT	Cell_line.Tx10	Plate.99	SPAG6	0.7	-0.0120543333644231	pearson	1	Ttest_pvalue	Coefficient_of_eigenassay	SVD_pCMs_dplus2CTa	NoPrepr	SVD	8209	D_RNCT-Tx10	N	Kept components	RNCT
Drug	Anthracycline	D_RNCT	Cell_line.Tx10	Plate.99	SPAG7	0.7	0.011206837591691	pearson	1	Ttest_pvalue	Coefficient_of_eigenassay	SVD_pCMs_dplus2CTa	NoPrepr	SVD	8617	D_RNCT-Tx10	N	Kept components	RNCT
Drug	Anthracycline	D_RNCT	Cell_line.Tx10	Plate.99	SPAG8	0.7	0.00340162012536953	pearson	1	Ttest_pvalue	Coefficient_of_eigenassay	SVD_pCMs_dplus2CTa	NoPrepr	SVD	12803	D_RNCT-Tx10	N	Kept components	RNCT
Drug	Anthracycline	D_RNCT	Cell_line.Tx10	Plate.99	SPAG9	0.7	0.0306589951847725	pearson	1	Ttest_pvalue	Coefficient_of_eigenassay	SVD_pCMs_dplus2CTa	NoPrepr	SVD	2575	D_RNCT-Tx10	N	Kept components	RNCT
Drug	Anthracycline	D_RNCT	Cell_line.Tx10	Plate.99	SPANXB1	0.7	0.0112829750819742	pearson	1	Ttest_pvalue	Coefficient_of_eigenassay	SVD_pCMs_dplus2CTa	NoPrepr	SVD	8571	D_RNCT-Tx10	N	Kept components	RNCT
Drug	Anthracycline	D_RNCT	Cell_line.Tx10	Plate.99	SPARC	0.7	-0.0414602116018077	pearson	1	Ttest_pvalue	Coefficient_of_eigenassay	SVD_pCMs_dplus2CTa	NoPrepr	SVD	1199	D_RNCT-Tx10	N	Kept components	RNCT
Drug	Anthracycline	D_RNCT	Cell_line.Tx10	Plate.99	SPARCL1	0.7	0.0290503477761447	pearson	1	Ttest_pvalue	Coefficient_of_eigenassay	SVD_pCMs_dplus2CTa	NoPrepr	SVD	2853	D_RNCT-Tx10	N	Kept components	RNCT
Drug	Anthracycline	D_RNCT	Cell_line.Tx10	Plate.99	SPART	0.7	-0.0376929228995316	pearson	1	Ttest_pvalue	Coefficient_of_eigenassay	SVD_pCMs_dplus2CTa	NoPrepr	SVD	1592	D_RNCT-Tx10	N	Kept components	RNCT
Drug	Anthracycline	D_RNCT	Cell_line.Tx10	Plate.99	SPAST	0.7	-0.0326328519592053	pearson	1	Ttest_pvalue	Coefficient_of_eigenassay	SVD_pCMs_dplus2CTa	NoPrepr	SVD	2243	D_RNCT-Tx10	N	Kept components	RNCT
Drug	Anthracycline	D_RNCT	Cell_line.Tx10	Plate.99	SPATA1	0.7	-0.00105550988099113	pearson	1	Ttest_pvalue	Coefficient_of_eigenassay	SVD_pCMs_dplus2CTa	NoPrepr	SVD	14357	D_RNCT-Tx10	N	Kept components	RNCT
Drug	Anthracycline	D_RNCT	Cell_line.Tx10	Plate.99	SPATA12	0.7	0.00461217597308913	pearson	1	Ttest_pvalue	Coefficient_of_eigenassay	SVD_pCMs_dplus2CTa	NoPrepr	SVD	12037	D_RNCT-Tx10	N	Kept components	RNCT
Drug	Anthracycline	D_RNCT	Cell_line.Tx10	Plate.99	SPATA13	0.7	0.0703637437896563	pearson	1	Ttest_pvalue	Coefficient_of_eigenassay	SVD_pCMs_dplus2CTa	NoPrepr	SVD	215	D_RNCT-Tx10	N	Kept components	RNCT
Drug	Anthracycline	D_RNCT	Cell_line.Tx10	Plate.99	SPATA17	0.7	-0.0214634016606872	pearson	1	Ttest_pvalue	Coefficient_of_eigenassay	SVD_pCMs_dplus2CTa	NoPrepr	SVD	4721	D_RNCT-Tx10	N	Kept components	RNCT
Drug	Anthracycline	D_RNCT	Cell_line.Tx10	Plate.99	SPATA18	0.7	-0.0016425811265948	pearson	1	Ttest_pvalue	Coefficient_of_eigenassay	SVD_pCMs_dplus2CTa	NoPrepr	SVD	13917	D_RNCT-Tx10	N	Kept components	RNCT
Drug	Anthracycline	D_RNCT	Cell_line.Tx10	Plate.99	SPATA19	0.7	0.000841186937427851	pearson	1	Ttest_pvalue	Coefficient_of_eigenassay	SVD_pCMs_dplus2CTa	NoPrepr	SVD	14528	D_RNCT-Tx10	N	Kept components	RNCT
Drug	Anthracycline	D_RNCT	Cell_line.Tx10	Plate.99	SPATA2	0.7	-0.0169830469974436	pearson	1	Ttest_pvalue	Coefficient_of_eigenassay	SVD_pCMs_dplus2CTa	NoPrepr	SVD	6211	D_RNCT-Tx10	N	Kept components	RNCT
Drug	Anthracycline	D_RNCT	Cell_line.Tx10	Plate.99	SPATA20	0.7	-0.0238939641463148	pearson	1	Ttest_pvalue	Coefficient_of_eigenassay	SVD_pCMs_dplus2CTa	NoPrepr	SVD	4034	D_RNCT-Tx10	N	Kept components	RNCT
Drug	Anthracycline	D_RNCT	Cell_line.Tx10	Plate.99	SPATA21	0.7	0.00431651356152505	pearson	1	Ttest_pvalue	Coefficient_of_eigenassay	SVD_pCMs_dplus2CTa	NoPrepr	SVD	12212	D_RNCT-Tx10	N	Kept components	RNCT
Drug	Anthracycline	D_RNCT	Cell_line.Tx10	Plate.99	SPATA24	0.7	-0.000903764962287444	pearson	1	Ttest_pvalue	Coefficient_of_eigenassay	SVD_pCMs_dplus2CTa	NoPrepr	SVD	14472	D_RNCT-Tx10	N	Kept components	RNCT
Drug	Anthracycline	D_RNCT	Cell_line.Tx10	Plate.99	SPATA25	0.7	-0.00767511206763485	pearson	1	Ttest_pvalue	Coefficient_of_eigenassay	SVD_pCMs_dplus2CTa	NoPrepr	SVD	10354	D_RNCT-Tx10	N	Kept components	RNCT
Drug	Anthracycline	D_RNCT	Cell_line.Tx10	Plate.99	SPATA2L	0.7	0.0270496254495555	pearson	1	Ttest_pvalue	Coefficient_of_eigenassay	SVD_pCMs_dplus2CTa	NoPrepr	SVD	3264	D_RNCT-Tx10	N	Kept components	RNCT
Drug	Anthracycline	D_RNCT	Cell_line.Tx10	Plate.99	SPATA33	0.7	0.0253849077291052	pearson	1	Ttest_pvalue	Coefficient_of_eigenassay	SVD_pCMs_dplus2CTa	NoPrepr	SVD	3643	D_RNCT-Tx10	N	Kept components	RNCT
Drug	Anthracycline	D_RNCT	Cell_line.Tx10	Plate.99	SPATA4	0.7	0.000258662079000738	pearson	1	Ttest_pvalue	Coefficient_of_eigenassay	SVD_pCMs_dplus2CTa	NoPrepr	SVD	15047	D_RNCT-Tx10	N	Kept components	RNCT
Drug	Anthracycline	D_RNCT	Cell_line.Tx10	Plate.99	SPATA46	0.7	-0.00186382731048574	pearson	1	Ttest_pvalue	Coefficient_of_eigenassay	SVD_pCMs_dplus2CTa	NoPrepr	SVD	13751	D_RNCT-Tx10	N	Kept components	RNCT
Drug	Anthracycline	D_RNCT	Cell_line.Tx10	Plate.99	SPATA5	0.7	-0.0332013452063904	pearson	1	Ttest_pvalue	Coefficient_of_eigenassay	SVD_pCMs_dplus2CTa	NoPrepr	SVD	2163	D_RNCT-Tx10	N	Kept components	RNCT
Drug	Anthracycline	D_RNCT	Cell_line.Tx10	Plate.99	SPATA5L1	0.7	-0.0101076443922333	pearson	1	Ttest_pvalue	Coefficient_of_eigenassay	SVD_pCMs_dplus2CTa	NoPrepr	SVD	9137	D_RNCT-Tx10	N	Kept components	RNCT
Drug	Anthracycline	D_RNCT	Cell_line.Tx10	Plate.99	SPATA6	0.7	-0.0198808258056701	pearson	1	Ttest_pvalue	Coefficient_of_eigenassay	SVD_pCMs_dplus2CTa	NoPrepr	SVD	5234	D_RNCT-Tx10	N	Kept components	RNCT
Drug	Anthracycline	D_RNCT	Cell_line.Tx10	Plate.99	SPATA6L	0.7	0.00378851788186797	pearson	1	Ttest_pvalue	Coefficient_of_eigenassay	SVD_pCMs_dplus2CTa	NoPrepr	SVD	12549	D_RNCT-Tx10	N	Kept components	RNCT
Drug	Anthracycline	D_RNCT	Cell_line.Tx10	Plate.99	SPATA7	0.7	0.0294924933668997	pearson	1	Ttest_pvalue	Coefficient_of_eigenassay	SVD_pCMs_dplus2CTa	NoPrepr	SVD	2768	D_RNCT-Tx10	N	Kept components	RNCT
Drug	Anthracycline	D_RNCT	Cell_line.Tx10	Plate.99	SPATA8	0.7	0.00344881335259656	pearson	1	Ttest_pvalue	Coefficient_of_eigenassay	SVD_pCMs_dplus2CTa	NoPrepr	SVD	12770	D_RNCT-Tx10	N	Kept components	RNCT
Drug	Anthracycline	D_RNCT	Cell_line.Tx10	Plate.99	SPATA9	0.7	0.0103929466977746	pearson	1	Ttest_pvalue	Coefficient_of_eigenassay	SVD_pCMs_dplus2CTa	NoPrepr	SVD	8995	D_RNCT-Tx10	N	Kept components	RNCT
Drug	Anthracycline	D_RNCT	Cell_line.Tx10	Plate.99	SPATC1	0.7	0.00474214259279574	pearson	1	Ttest_pvalue	Coefficient_of_eigenassay	SVD_pCMs_dplus2CTa	NoPrepr	SVD	11958	D_RNCT-Tx10	N	Kept components	RNCT
Drug	Anthracycline	D_RNCT	Cell_line.Tx10	Plate.99	SPATS2	0.7	0.0123085238982599	pearson	1	Ttest_pvalue	Coefficient_of_eigenassay	SVD_pCMs_dplus2CTa	NoPrepr	SVD	8103	D_RNCT-Tx10	N	Kept components	RNCT
Drug	Anthracycline	D_RNCT	Cell_line.Tx10	Plate.99	SPATS2L	0.7	0.00714564135618507	pearson	1	Ttest_pvalue	Coefficient_of_eigenassay	SVD_pCMs_dplus2CTa	NoPrepr	SVD	10603	D_RNCT-Tx10	N	Kept components	RNCT
Drug	Anthracycline	D_RNCT	Cell_line.Tx10	Plate.99	SPC24	0.7	0.0234630336058474	pearson	1	Ttest_pvalue	Coefficient_of_eigenassay	SVD_pCMs_dplus2CTa	NoPrepr	SVD	4176	D_RNCT-Tx10	N	Kept components	RNCT
Drug	Anthracycline	D_RNCT	Cell_line.Tx10	Plate.99	SPCS1	0.7	-0.0342683222942225	pearson	1	Ttest_pvalue	Coefficient_of_eigenassay	SVD_pCMs_dplus2CTa	NoPrepr	SVD	2003	D_RNCT-Tx10	N	Kept components	RNCT
Drug	Anthracycline	D_RNCT	Cell_line.Tx10	Plate.99	SPCS2	0.7	0.00279126833628959	pearson	1	Ttest_pvalue	Coefficient_of_eigenassay	SVD_pCMs_dplus2CTa	NoPrepr	SVD	13123	D_RNCT-Tx10	N	Kept components	RNCT
Drug	Anthracycline	D_RNCT	Cell_line.Tx10	Plate.99	SPCS3	0.7	-0.0299683706895944	pearson	1	Ttest_pvalue	Coefficient_of_eigenassay	SVD_pCMs_dplus2CTa	NoPrepr	SVD	2682	D_RNCT-Tx10	N	Kept components	RNCT
Drug	Anthracycline	D_RNCT	Cell_line.Tx10	Plate.99	SPDEF	0.7	-2.72048173908798e-05	pearson	1	Ttest_pvalue	Coefficient_of_eigenassay	SVD_pCMs_dplus2CTa	NoPrepr	SVD	15265	D_RNCT-Tx10	N	Kept components	RNCT
Drug	Anthracycline	D_RNCT	Cell_line.Tx10	Plate.99	SPDL1	0.7	0.0324548502254882	pearson	1	Ttest_pvalue	Coefficient_of_eigenassay	SVD_pCMs_dplus2CTa	NoPrepr	SVD	2265	D_RNCT-Tx10	N	Kept components	RNCT
Drug	Anthracycline	D_RNCT	Cell_line.Tx10	Plate.99	SPDYA	0.7	-0.0042409731611391	pearson	1	Ttest_pvalue	Coefficient_of_eigenassay	SVD_pCMs_dplus2CTa	NoPrepr	SVD	12266	D_RNCT-Tx10	N	Kept components	RNCT
Drug	Anthracycline	D_RNCT	Cell_line.Tx10	Plate.99	SPDYE1	0.7	-0.0285584606874491	pearson	1	Ttest_pvalue	Coefficient_of_eigenassay	SVD_pCMs_dplus2CTa	NoPrepr	SVD	2947	D_RNCT-Tx10	N	Kept components	RNCT
Drug	Anthracycline	D_RNCT	Cell_line.Tx10	Plate.99	SPDYE18	0.7	-0.00463812362765183	pearson	1	Ttest_pvalue	Coefficient_of_eigenassay	SVD_pCMs_dplus2CTa	NoPrepr	SVD	12023	D_RNCT-Tx10	N	Kept components	RNCT
Drug	Anthracycline	D_RNCT	Cell_line.Tx10	Plate.99	SPDYE2	0.7	-0.0159679667839593	pearson	1	Ttest_pvalue	Coefficient_of_eigenassay	SVD_pCMs_dplus2CTa	NoPrepr	SVD	6593	D_RNCT-Tx10	N	Kept components	RNCT
Drug	Anthracycline	D_RNCT	Cell_line.Tx10	Plate.99	SPDYE2B	0.7	-0.00780973905612912	pearson	1	Ttest_pvalue	Coefficient_of_eigenassay	SVD_pCMs_dplus2CTa	NoPrepr	SVD	10287	D_RNCT-Tx10	N	Kept components	RNCT
Drug	Anthracycline	D_RNCT	Cell_line.Tx10	Plate.99	SPDYE3	0.7	0.0299900450630799	pearson	1	Ttest_pvalue	Coefficient_of_eigenassay	SVD_pCMs_dplus2CTa	NoPrepr	SVD	2679	D_RNCT-Tx10	N	Kept components	RNCT
Drug	Anthracycline	D_RNCT	Cell_line.Tx10	Plate.99	SPDYE5	0.7	-0.0279419183248069	pearson	1	Ttest_pvalue	Coefficient_of_eigenassay	SVD_pCMs_dplus2CTa	NoPrepr	SVD	3063	D_RNCT-Tx10	N	Kept components	RNCT
Drug	Anthracycline	D_RNCT	Cell_line.Tx10	Plate.99	SPDYE6	0.7	0.0233205622663119	pearson	1	Ttest_pvalue	Coefficient_of_eigenassay	SVD_pCMs_dplus2CTa	NoPrepr	SVD	4218	D_RNCT-Tx10	N	Kept components	RNCT
Drug	Anthracycline	D_RNCT	Cell_line.Tx10	Plate.99	SPECC1	0.7	-0.0112295652983516	pearson	1	Ttest_pvalue	Coefficient_of_eigenassay	SVD_pCMs_dplus2CTa	NoPrepr	SVD	8606	D_RNCT-Tx10	N	Kept components	RNCT
Drug	Anthracycline	D_RNCT	Cell_line.Tx10	Plate.99	SPECC1L	0.7	-0.00204011883311931	pearson	1	Ttest_pvalue	Coefficient_of_eigenassay	SVD_pCMs_dplus2CTa	NoPrepr	SVD	13632	D_RNCT-Tx10	N	Kept components	RNCT
Drug	Anthracycline	D_RNCT	Cell_line.Tx10	Plate.99	SPEF1	0.7	0.0494367914326203	pearson	1	Ttest_pvalue	Coefficient_of_eigenassay	SVD_pCMs_dplus2CTa	NoPrepr	SVD	733	D_RNCT-Tx10	N	Kept components	RNCT
Drug	Anthracycline	D_RNCT	Cell_line.Tx10	Plate.99	SPEF2	0.7	0.00572404392941083	pearson	1	Ttest_pvalue	Coefficient_of_eigenassay	SVD_pCMs_dplus2CTa	NoPrepr	SVD	11380	D_RNCT-Tx10	N	Kept components	RNCT
Drug	Anthracycline	D_RNCT	Cell_line.Tx10	Plate.99	SPEG	0.7	-0.0191528514781296	pearson	1	Ttest_pvalue	Coefficient_of_eigenassay	SVD_pCMs_dplus2CTa	NoPrepr	SVD	5455	D_RNCT-Tx10	N	Kept components	RNCT
Drug	Anthracycline	D_RNCT	Cell_line.Tx10	Plate.99	SPEN	0.7	-0.00145891363163474	pearson	1	Ttest_pvalue	Coefficient_of_eigenassay	SVD_pCMs_dplus2CTa	NoPrepr	SVD	14063	D_RNCT-Tx10	N	Kept components	RNCT
Drug	Anthracycline	D_RNCT	Cell_line.Tx10	Plate.99	SPG11	0.7	0.00678534831195632	pearson	1	Ttest_pvalue	Coefficient_of_eigenassay	SVD_pCMs_dplus2CTa	NoPrepr	SVD	10787	D_RNCT-Tx10	N	Kept components	RNCT
Drug	Anthracycline	D_RNCT	Cell_line.Tx10	Plate.99	SPG21	0.7	-0.00930234405956996	pearson	1	Ttest_pvalue	Coefficient_of_eigenassay	SVD_pCMs_dplus2CTa	NoPrepr	SVD	9552	D_RNCT-Tx10	N	Kept components	RNCT
Drug	Anthracycline	D_RNCT	Cell_line.Tx10	Plate.99	SPG7	0.7	-0.0271593673860704	pearson	1	Ttest_pvalue	Coefficient_of_eigenassay	SVD_pCMs_dplus2CTa	NoPrepr	SVD	3235	D_RNCT-Tx10	N	Kept components	RNCT
Drug	Anthracycline	D_RNCT	Cell_line.Tx10	Plate.99	SPHK1	0.7	0.0244228664975964	pearson	1	Ttest_pvalue	Coefficient_of_eigenassay	SVD_pCMs_dplus2CTa	NoPrepr	SVD	3899	D_RNCT-Tx10	N	Kept components	RNCT
Drug	Anthracycline	D_RNCT	Cell_line.Tx10	Plate.99	SPHK2	0.7	-0.0197037430024958	pearson	1	Ttest_pvalue	Coefficient_of_eigenassay	SVD_pCMs_dplus2CTa	NoPrepr	SVD	5284	D_RNCT-Tx10	N	Kept components	RNCT
Drug	Anthracycline	D_RNCT	Cell_line.Tx10	Plate.99	SPHKAP	0.7	0.0227600826484671	pearson	1	Ttest_pvalue	Coefficient_of_eigenassay	SVD_pCMs_dplus2CTa	NoPrepr	SVD	4349	D_RNCT-Tx10	N	Kept components	RNCT
Drug	Anthracycline	D_RNCT	Cell_line.Tx10	Plate.99	SPICE1	0.7	-0.0213495239601237	pearson	1	Ttest_pvalue	Coefficient_of_eigenassay	SVD_pCMs_dplus2CTa	NoPrepr	SVD	4768	D_RNCT-Tx10	N	Kept components	RNCT
Drug	Anthracycline	D_RNCT	Cell_line.Tx10	Plate.99	SPIDR	0.7	-0.012974166266023	pearson	1	Ttest_pvalue	Coefficient_of_eigenassay	SVD_pCMs_dplus2CTa	NoPrepr	SVD	7833	D_RNCT-Tx10	N	Kept components	RNCT
Drug	Anthracycline	D_RNCT	Cell_line.Tx10	Plate.99	SPIN1	0.7	0.0187224839085151	pearson	1	Ttest_pvalue	Coefficient_of_eigenassay	SVD_pCMs_dplus2CTa	NoPrepr	SVD	5607	D_RNCT-Tx10	N	Kept components	RNCT
Drug	Anthracycline	D_RNCT	Cell_line.Tx10	Plate.99	SPIN2A	0.7	-0.0152547459918046	pearson	1	Ttest_pvalue	Coefficient_of_eigenassay	SVD_pCMs_dplus2CTa	NoPrepr	SVD	6867	D_RNCT-Tx10	N	Kept components	RNCT
Drug	Anthracycline	D_RNCT	Cell_line.Tx10	Plate.99	SPIN2B	0.7	0.00538987884801375	pearson	1	Ttest_pvalue	Coefficient_of_eigenassay	SVD_pCMs_dplus2CTa	NoPrepr	SVD	11570	D_RNCT-Tx10	N	Kept components	RNCT
Drug	Anthracycline	D_RNCT	Cell_line.Tx10	Plate.99	SPIN3	0.7	0.0162395790188067	pearson	1	Ttest_pvalue	Coefficient_of_eigenassay	SVD_pCMs_dplus2CTa	NoPrepr	SVD	6483	D_RNCT-Tx10	N	Kept components	RNCT
Drug	Anthracycline	D_RNCT	Cell_line.Tx10	Plate.99	SPIN4	0.7	-0.0183905636301542	pearson	1	Ttest_pvalue	Coefficient_of_eigenassay	SVD_pCMs_dplus2CTa	NoPrepr	SVD	5719	D_RNCT-Tx10	N	Kept components	RNCT
Drug	Anthracycline	D_RNCT	Cell_line.Tx10	Plate.99	SPINDOC	0.7	-0.0173107800217758	pearson	1	Ttest_pvalue	Coefficient_of_eigenassay	SVD_pCMs_dplus2CTa	NoPrepr	SVD	6084	D_RNCT-Tx10	N	Kept components	RNCT
Drug	Anthracycline	D_RNCT	Cell_line.Tx10	Plate.99	SPINK1	0.7	-0.00103468947735019	pearson	1	Ttest_pvalue	Coefficient_of_eigenassay	SVD_pCMs_dplus2CTa	NoPrepr	SVD	14369	D_RNCT-Tx10	N	Kept components	RNCT
Drug	Anthracycline	D_RNCT	Cell_line.Tx10	Plate.99	SPINK2	0.7	-0.00627561090909801	pearson	1	Ttest_pvalue	Coefficient_of_eigenassay	SVD_pCMs_dplus2CTa	NoPrepr	SVD	11097	D_RNCT-Tx10	N	Kept components	RNCT
Drug	Anthracycline	D_RNCT	Cell_line.Tx10	Plate.99	SPINK5	0.7	-0.0117090442742336	pearson	1	Ttest_pvalue	Coefficient_of_eigenassay	SVD_pCMs_dplus2CTa	NoPrepr	SVD	8363	D_RNCT-Tx10	N	Kept components	RNCT
Drug	Anthracycline	D_RNCT	Cell_line.Tx10	Plate.99	SPINK9	0.7	-0.0052355872406577	pearson	1	Ttest_pvalue	Coefficient_of_eigenassay	SVD_pCMs_dplus2CTa	NoPrepr	SVD	11663	D_RNCT-Tx10	N	Kept components	RNCT
Drug	Anthracycline	D_RNCT	Cell_line.Tx10	Plate.99	SPINT1	0.7	-0.0321203500196577	pearson	1	Ttest_pvalue	Coefficient_of_eigenassay	SVD_pCMs_dplus2CTa	NoPrepr	SVD	2318	D_RNCT-Tx10	N	Kept components	RNCT
Drug	Anthracycline	D_RNCT	Cell_line.Tx10	Plate.99	SPINT2	0.7	-0.0247076888794365	pearson	1	Ttest_pvalue	Coefficient_of_eigenassay	SVD_pCMs_dplus2CTa	NoPrepr	SVD	3820	D_RNCT-Tx10	N	Kept components	RNCT
Drug	Anthracycline	D_RNCT	Cell_line.Tx10	Plate.99	SPIRE1	0.7	0.0209758228775429	pearson	1	Ttest_pvalue	Coefficient_of_eigenassay	SVD_pCMs_dplus2CTa	NoPrepr	SVD	4886	D_RNCT-Tx10	N	Kept components	RNCT
Drug	Anthracycline	D_RNCT	Cell_line.Tx10	Plate.99	SPIRE2	0.7	-0.0214035870094349	pearson	1	Ttest_pvalue	Coefficient_of_eigenassay	SVD_pCMs_dplus2CTa	NoPrepr	SVD	4745	D_RNCT-Tx10	N	Kept components	RNCT
Drug	Anthracycline	D_RNCT	Cell_line.Tx10	Plate.99	SPN	0.7	0.00618983114868818	pearson	1	Ttest_pvalue	Coefficient_of_eigenassay	SVD_pCMs_dplus2CTa	NoPrepr	SVD	11141	D_RNCT-Tx10	N	Kept components	RNCT
Drug	Anthracycline	D_RNCT	Cell_line.Tx10	Plate.99	SPNS1	0.7	-0.0131896502997622	pearson	1	Ttest_pvalue	Coefficient_of_eigenassay	SVD_pCMs_dplus2CTa	NoPrepr	SVD	7728	D_RNCT-Tx10	N	Kept components	RNCT
Drug	Anthracycline	D_RNCT	Cell_line.Tx10	Plate.99	SPNS2	0.7	0.0121649518479973	pearson	1	Ttest_pvalue	Coefficient_of_eigenassay	SVD_pCMs_dplus2CTa	NoPrepr	SVD	8165	D_RNCT-Tx10	N	Kept components	RNCT
Drug	Anthracycline	D_RNCT	Cell_line.Tx10	Plate.99	SPNS3	0.7	0.0113301667675538	pearson	1	Ttest_pvalue	Coefficient_of_eigenassay	SVD_pCMs_dplus2CTa	NoPrepr	SVD	8552	D_RNCT-Tx10	N	Kept components	RNCT
Drug	Anthracycline	D_RNCT	Cell_line.Tx10	Plate.99	SPOCD1	0.7	0.0124297803061025	pearson	1	Ttest_pvalue	Coefficient_of_eigenassay	SVD_pCMs_dplus2CTa	NoPrepr	SVD	8049	D_RNCT-Tx10	N	Kept components	RNCT
Drug	Anthracycline	D_RNCT	Cell_line.Tx10	Plate.99	SPOCK1	0.7	0.00164924364858829	pearson	1	Ttest_pvalue	Coefficient_of_eigenassay	SVD_pCMs_dplus2CTa	NoPrepr	SVD	13909	D_RNCT-Tx10	N	Kept components	RNCT
Drug	Anthracycline	D_RNCT	Cell_line.Tx10	Plate.99	SPOCK2	0.7	0.0492553997243124	pearson	1	Ttest_pvalue	Coefficient_of_eigenassay	SVD_pCMs_dplus2CTa	NoPrepr	SVD	740	D_RNCT-Tx10	N	Kept components	RNCT
Drug	Anthracycline	D_RNCT	Cell_line.Tx10	Plate.99	SPOCK3	0.7	-0.0118205081755265	pearson	1	Ttest_pvalue	Coefficient_of_eigenassay	SVD_pCMs_dplus2CTa	NoPrepr	SVD	8307	D_RNCT-Tx10	N	Kept components	RNCT
Drug	Anthracycline	D_RNCT	Cell_line.Tx10	Plate.99	SPON1	0.7	-0.0412135462616853	pearson	1	Ttest_pvalue	Coefficient_of_eigenassay	SVD_pCMs_dplus2CTa	NoPrepr	SVD	1215	D_RNCT-Tx10	N	Kept components	RNCT
Drug	Anthracycline	D_RNCT	Cell_line.Tx10	Plate.99	SPON2	0.7	0.00947503975367999	pearson	1	Ttest_pvalue	Coefficient_of_eigenassay	SVD_pCMs_dplus2CTa	NoPrepr	SVD	9463	D_RNCT-Tx10	N	Kept components	RNCT
Drug	Anthracycline	D_RNCT	Cell_line.Tx10	Plate.99	SPOP	0.7	-0.016025968571262	pearson	1	Ttest_pvalue	Coefficient_of_eigenassay	SVD_pCMs_dplus2CTa	NoPrepr	SVD	6565	D_RNCT-Tx10	N	Kept components	RNCT
Drug	Anthracycline	D_RNCT	Cell_line.Tx10	Plate.99	SPOPL	0.7	-0.00193848601434433	pearson	1	Ttest_pvalue	Coefficient_of_eigenassay	SVD_pCMs_dplus2CTa	NoPrepr	SVD	13704	D_RNCT-Tx10	N	Kept components	RNCT
Drug	Anthracycline	D_RNCT	Cell_line.Tx10	Plate.99	SPOUT1	0.7	-0.00642196560720474	pearson	1	Ttest_pvalue	Coefficient_of_eigenassay	SVD_pCMs_dplus2CTa	NoPrepr	SVD	11013	D_RNCT-Tx10	N	Kept components	RNCT
Drug	Anthracycline	D_RNCT	Cell_line.Tx10	Plate.99	SPP1	0.7	-0.0564119950086539	pearson	1	Ttest_pvalue	Coefficient_of_eigenassay	SVD_pCMs_dplus2CTa	NoPrepr	SVD	482	D_RNCT-Tx10	N	Kept components	RNCT
Drug	Anthracycline	D_RNCT	Cell_line.Tx10	Plate.99	SPPL2A	0.7	-0.0117101092612514	pearson	1	Ttest_pvalue	Coefficient_of_eigenassay	SVD_pCMs_dplus2CTa	NoPrepr	SVD	8361	D_RNCT-Tx10	N	Kept components	RNCT
Drug	Anthracycline	D_RNCT	Cell_line.Tx10	Plate.99	SPPL2B	0.7	-0.00880317894519194	pearson	1	Ttest_pvalue	Coefficient_of_eigenassay	SVD_pCMs_dplus2CTa	NoPrepr	SVD	9785	D_RNCT-Tx10	N	Kept components	RNCT
Drug	Anthracycline	D_RNCT	Cell_line.Tx10	Plate.99	SPPL3	0.7	-0.00720824462619469	pearson	1	Ttest_pvalue	Coefficient_of_eigenassay	SVD_pCMs_dplus2CTa	NoPrepr	SVD	10574	D_RNCT-Tx10	N	Kept components	RNCT
Drug	Anthracycline	D_RNCT	Cell_line.Tx10	Plate.99	SPR	0.7	-0.00704805400860728	pearson	1	Ttest_pvalue	Coefficient_of_eigenassay	SVD_pCMs_dplus2CTa	NoPrepr	SVD	10665	D_RNCT-Tx10	N	Kept components	RNCT
Drug	Anthracycline	D_RNCT	Cell_line.Tx10	Plate.99	SPRED1	0.7	-0.0256619444001897	pearson	1	Ttest_pvalue	Coefficient_of_eigenassay	SVD_pCMs_dplus2CTa	NoPrepr	SVD	3564	D_RNCT-Tx10	N	Kept components	RNCT
Drug	Anthracycline	D_RNCT	Cell_line.Tx10	Plate.99	SPRED2	0.7	0.0188153163192972	pearson	1	Ttest_pvalue	Coefficient_of_eigenassay	SVD_pCMs_dplus2CTa	NoPrepr	SVD	5574	D_RNCT-Tx10	N	Kept components	RNCT
Drug	Anthracycline	D_RNCT	Cell_line.Tx10	Plate.99	SPRED3	0.7	-0.0188396887033852	pearson	1	Ttest_pvalue	Coefficient_of_eigenassay	SVD_pCMs_dplus2CTa	NoPrepr	SVD	5566	D_RNCT-Tx10	N	Kept components	RNCT
Drug	Anthracycline	D_RNCT	Cell_line.Tx10	Plate.99	SPRN	0.7	-0.0149851446846795	pearson	1	Ttest_pvalue	Coefficient_of_eigenassay	SVD_pCMs_dplus2CTa	NoPrepr	SVD	6984	D_RNCT-Tx10	N	Kept components	RNCT
Drug	Anthracycline	D_RNCT	Cell_line.Tx10	Plate.99	SPRR2F	0.7	0.00869594563063498	pearson	1	Ttest_pvalue	Coefficient_of_eigenassay	SVD_pCMs_dplus2CTa	NoPrepr	SVD	9836	D_RNCT-Tx10	N	Kept components	RNCT
Drug	Anthracycline	D_RNCT	Cell_line.Tx10	Plate.99	SPRTN	0.7	-0.0193766606840451	pearson	1	Ttest_pvalue	Coefficient_of_eigenassay	SVD_pCMs_dplus2CTa	NoPrepr	SVD	5392	D_RNCT-Tx10	N	Kept components	RNCT
Drug	Anthracycline	D_RNCT	Cell_line.Tx10	Plate.99	SPRY1	0.7	-0.0201882070212023	pearson	1	Ttest_pvalue	Coefficient_of_eigenassay	SVD_pCMs_dplus2CTa	NoPrepr	SVD	5134	D_RNCT-Tx10	N	Kept components	RNCT
Drug	Anthracycline	D_RNCT	Cell_line.Tx10	Plate.99	SPRY2	0.7	-0.0139695193689246	pearson	1	Ttest_pvalue	Coefficient_of_eigenassay	SVD_pCMs_dplus2CTa	NoPrepr	SVD	7415	D_RNCT-Tx10	N	Kept components	RNCT
Drug	Anthracycline	D_RNCT	Cell_line.Tx10	Plate.99	SPRY4	0.7	-0.0248277179942362	pearson	1	Ttest_pvalue	Coefficient_of_eigenassay	SVD_pCMs_dplus2CTa	NoPrepr	SVD	3785	D_RNCT-Tx10	N	Kept components	RNCT
Drug	Anthracycline	D_RNCT	Cell_line.Tx10	Plate.99	SPRYD3	0.7	-0.0228024688222137	pearson	1	Ttest_pvalue	Coefficient_of_eigenassay	SVD_pCMs_dplus2CTa	NoPrepr	SVD	4339	D_RNCT-Tx10	N	Kept components	RNCT
Drug	Anthracycline	D_RNCT	Cell_line.Tx10	Plate.99	SPRYD4	0.7	0.000961964406692873	pearson	1	Ttest_pvalue	Coefficient_of_eigenassay	SVD_pCMs_dplus2CTa	NoPrepr	SVD	14420	D_RNCT-Tx10	N	Kept components	RNCT
Drug	Anthracycline	D_RNCT	Cell_line.Tx10	Plate.99	SPRYD7	0.7	-0.0135447886650529	pearson	1	Ttest_pvalue	Coefficient_of_eigenassay	SVD_pCMs_dplus2CTa	NoPrepr	SVD	7589	D_RNCT-Tx10	N	Kept components	RNCT
Drug	Anthracycline	D_RNCT	Cell_line.Tx10	Plate.99	SPSB1	0.7	-0.0248916749341524	pearson	1	Ttest_pvalue	Coefficient_of_eigenassay	SVD_pCMs_dplus2CTa	NoPrepr	SVD	3767	D_RNCT-Tx10	N	Kept components	RNCT
Drug	Anthracycline	D_RNCT	Cell_line.Tx10	Plate.99	SPSB2	0.7	0.00190318269892127	pearson	1	Ttest_pvalue	Coefficient_of_eigenassay	SVD_pCMs_dplus2CTa	NoPrepr	SVD	13720	D_RNCT-Tx10	N	Kept components	RNCT
Drug	Anthracycline	D_RNCT	Cell_line.Tx10	Plate.99	SPSB3	0.7	-0.00531447448239129	pearson	1	Ttest_pvalue	Coefficient_of_eigenassay	SVD_pCMs_dplus2CTa	NoPrepr	SVD	11618	D_RNCT-Tx10	N	Kept components	RNCT
Drug	Anthracycline	D_RNCT	Cell_line.Tx10	Plate.99	SPSB4	0.7	-0.0155562760126407	pearson	1	Ttest_pvalue	Coefficient_of_eigenassay	SVD_pCMs_dplus2CTa	NoPrepr	SVD	6736	D_RNCT-Tx10	N	Kept components	RNCT
Drug	Anthracycline	D_RNCT	Cell_line.Tx10	Plate.99	SPTAN1	0.7	-0.0141300486659065	pearson	1	Ttest_pvalue	Coefficient_of_eigenassay	SVD_pCMs_dplus2CTa	NoPrepr	SVD	7352	D_RNCT-Tx10	N	Kept components	RNCT
Drug	Anthracycline	D_RNCT	Cell_line.Tx10	Plate.99	SPTB	0.7	-0.0124010462896486	pearson	1	Ttest_pvalue	Coefficient_of_eigenassay	SVD_pCMs_dplus2CTa	NoPrepr	SVD	8061	D_RNCT-Tx10	N	Kept components	RNCT
Drug	Anthracycline	D_RNCT	Cell_line.Tx10	Plate.99	SPTBN1	0.7	0.00124286339515901	pearson	1	Ttest_pvalue	Coefficient_of_eigenassay	SVD_pCMs_dplus2CTa	NoPrepr	SVD	14214	D_RNCT-Tx10	N	Kept components	RNCT
Drug	Anthracycline	D_RNCT	Cell_line.Tx10	Plate.99	SPTBN2	0.7	-0.0251232397421142	pearson	1	Ttest_pvalue	Coefficient_of_eigenassay	SVD_pCMs_dplus2CTa	NoPrepr	SVD	3708	D_RNCT-Tx10	N	Kept components	RNCT
Drug	Anthracycline	D_RNCT	Cell_line.Tx10	Plate.99	SPTBN4	0.7	0.0334046604616363	pearson	1	Ttest_pvalue	Coefficient_of_eigenassay	SVD_pCMs_dplus2CTa	NoPrepr	SVD	2139	D_RNCT-Tx10	N	Kept components	RNCT
Drug	Anthracycline	D_RNCT	Cell_line.Tx10	Plate.99	SPTBN5	0.7	0.0311626397860335	pearson	1	Ttest_pvalue	Coefficient_of_eigenassay	SVD_pCMs_dplus2CTa	NoPrepr	SVD	2491	D_RNCT-Tx10	N	Kept components	RNCT
Drug	Anthracycline	D_RNCT	Cell_line.Tx10	Plate.99	SPTLC1	0.7	0.000656811324124821	pearson	1	Ttest_pvalue	Coefficient_of_eigenassay	SVD_pCMs_dplus2CTa	NoPrepr	SVD	14677	D_RNCT-Tx10	N	Kept components	RNCT
Drug	Anthracycline	D_RNCT	Cell_line.Tx10	Plate.99	SPTLC2	0.7	-0.0167505528179903	pearson	1	Ttest_pvalue	Coefficient_of_eigenassay	SVD_pCMs_dplus2CTa	NoPrepr	SVD	6295	D_RNCT-Tx10	N	Kept components	RNCT
Drug	Anthracycline	D_RNCT	Cell_line.Tx10	Plate.99	SPTLC3	0.7	-0.0143151034702985	pearson	1	Ttest_pvalue	Coefficient_of_eigenassay	SVD_pCMs_dplus2CTa	NoPrepr	SVD	7266	D_RNCT-Tx10	N	Kept components	RNCT
Drug	Anthracycline	D_RNCT	Cell_line.Tx10	Plate.99	SPTSSA	0.7	0.0087810873885158	pearson	1	Ttest_pvalue	Coefficient_of_eigenassay	SVD_pCMs_dplus2CTa	NoPrepr	SVD	9797	D_RNCT-Tx10	N	Kept components	RNCT
Drug	Anthracycline	D_RNCT	Cell_line.Tx10	Plate.99	SPTSSB	0.7	-0.0112757753823026	pearson	1	Ttest_pvalue	Coefficient_of_eigenassay	SVD_pCMs_dplus2CTa	NoPrepr	SVD	8574	D_RNCT-Tx10	N	Kept components	RNCT
Drug	Anthracycline	D_RNCT	Cell_line.Tx10	Plate.99	SPTY2D1	0.7	0.0169244784620048	pearson	1	Ttest_pvalue	Coefficient_of_eigenassay	SVD_pCMs_dplus2CTa	NoPrepr	SVD	6233	D_RNCT-Tx10	N	Kept components	RNCT
Drug	Anthracycline	D_RNCT	Cell_line.Tx10	Plate.99	SPX	0.7	-0.0282364604838148	pearson	1	Ttest_pvalue	Coefficient_of_eigenassay	SVD_pCMs_dplus2CTa	NoPrepr	SVD	3006	D_RNCT-Tx10	N	Kept components	RNCT
Drug	Anthracycline	D_RNCT	Cell_line.Tx10	Plate.99	SQLE	0.7	0.0324391660435242	pearson	1	Ttest_pvalue	Coefficient_of_eigenassay	SVD_pCMs_dplus2CTa	NoPrepr	SVD	2268	D_RNCT-Tx10	N	Kept components	RNCT
Drug	Anthracycline	D_RNCT	Cell_line.Tx10	Plate.99	SQOR	0.7	0.00168795614163301	pearson	1	Ttest_pvalue	Coefficient_of_eigenassay	SVD_pCMs_dplus2CTa	NoPrepr	SVD	13876	D_RNCT-Tx10	N	Kept components	RNCT
Drug	Anthracycline	D_RNCT	Cell_line.Tx10	Plate.99	SQSTM1	0.7	-0.028620144890389	pearson	1	Ttest_pvalue	Coefficient_of_eigenassay	SVD_pCMs_dplus2CTa	NoPrepr	SVD	2933	D_RNCT-Tx10	N	Kept components	RNCT
Drug	Anthracycline	D_RNCT	Cell_line.Tx10	Plate.99	SRA1	0.7	-0.00694315378567823	pearson	1	Ttest_pvalue	Coefficient_of_eigenassay	SVD_pCMs_dplus2CTa	NoPrepr	SVD	10711	D_RNCT-Tx10	N	Kept components	RNCT
Drug	Anthracycline	D_RNCT	Cell_line.Tx10	Plate.99	SRBD1	0.7	-0.0323725814651015	pearson	1	Ttest_pvalue	Coefficient_of_eigenassay	SVD_pCMs_dplus2CTa	NoPrepr	SVD	2275	D_RNCT-Tx10	N	Kept components	RNCT
Drug	Anthracycline	D_RNCT	Cell_line.Tx10	Plate.99	SRC	0.7	0.00483619134222795	pearson	1	Ttest_pvalue	Coefficient_of_eigenassay	SVD_pCMs_dplus2CTa	NoPrepr	SVD	11902	D_RNCT-Tx10	N	Kept components	RNCT
Drug	Anthracycline	D_RNCT	Cell_line.Tx10	Plate.99	SRCAP	0.7	0.00631924078297303	pearson	1	Ttest_pvalue	Coefficient_of_eigenassay	SVD_pCMs_dplus2CTa	NoPrepr	SVD	11072	D_RNCT-Tx10	N	Kept components	RNCT
Drug	Anthracycline	D_RNCT	Cell_line.Tx10	Plate.99	SRD5A1	0.7	-0.0163616146030783	pearson	1	Ttest_pvalue	Coefficient_of_eigenassay	SVD_pCMs_dplus2CTa	NoPrepr	SVD	6439	D_RNCT-Tx10	N	Kept components	RNCT
Drug	Anthracycline	D_RNCT	Cell_line.Tx10	Plate.99	SRD5A3	0.7	0.0502436567015658	pearson	1	Ttest_pvalue	Coefficient_of_eigenassay	SVD_pCMs_dplus2CTa	NoPrepr	SVD	688	D_RNCT-Tx10	N	Kept components	RNCT
Drug	Anthracycline	D_RNCT	Cell_line.Tx10	Plate.99	SREBF1	0.7	0.0234017633071458	pearson	1	Ttest_pvalue	Coefficient_of_eigenassay	SVD_pCMs_dplus2CTa	NoPrepr	SVD	4191	D_RNCT-Tx10	N	Kept components	RNCT
Drug	Anthracycline	D_RNCT	Cell_line.Tx10	Plate.99	SREBF2	0.7	0.0124044880971888	pearson	1	Ttest_pvalue	Coefficient_of_eigenassay	SVD_pCMs_dplus2CTa	NoPrepr	SVD	8060	D_RNCT-Tx10	N	Kept components	RNCT
Drug	Anthracycline	D_RNCT	Cell_line.Tx10	Plate.99	SREK1	0.7	-0.0397240395118912	pearson	1	Ttest_pvalue	Coefficient_of_eigenassay	SVD_pCMs_dplus2CTa	NoPrepr	SVD	1365	D_RNCT-Tx10	N	Kept components	RNCT
Drug	Anthracycline	D_RNCT	Cell_line.Tx10	Plate.99	SREK1IP1	0.7	0.0414543547990921	pearson	1	Ttest_pvalue	Coefficient_of_eigenassay	SVD_pCMs_dplus2CTa	NoPrepr	SVD	1201	D_RNCT-Tx10	N	Kept components	RNCT
Drug	Anthracycline	D_RNCT	Cell_line.Tx10	Plate.99	SRF	0.7	-0.00063219352741915	pearson	1	Ttest_pvalue	Coefficient_of_eigenassay	SVD_pCMs_dplus2CTa	NoPrepr	SVD	14701	D_RNCT-Tx10	N	Kept components	RNCT
Drug	Anthracycline	D_RNCT	Cell_line.Tx10	Plate.99	SRFBP1	0.7	0.00346768774341055	pearson	1	Ttest_pvalue	Coefficient_of_eigenassay	SVD_pCMs_dplus2CTa	NoPrepr	SVD	12758	D_RNCT-Tx10	N	Kept components	RNCT
Drug	Anthracycline	D_RNCT	Cell_line.Tx10	Plate.99	SRGAP1	0.7	-0.00747124502002376	pearson	1	Ttest_pvalue	Coefficient_of_eigenassay	SVD_pCMs_dplus2CTa	NoPrepr	SVD	10443	D_RNCT-Tx10	N	Kept components	RNCT
Drug	Anthracycline	D_RNCT	Cell_line.Tx10	Plate.99	SRGAP2	0.7	-0.00277976393732773	pearson	1	Ttest_pvalue	Coefficient_of_eigenassay	SVD_pCMs_dplus2CTa	NoPrepr	SVD	13131	D_RNCT-Tx10	N	Kept components	RNCT
Drug	Anthracycline	D_RNCT	Cell_line.Tx10	Plate.99	SRGAP2B	0.7	0.00236619554624814	pearson	1	Ttest_pvalue	Coefficient_of_eigenassay	SVD_pCMs_dplus2CTa	NoPrepr	SVD	13409	D_RNCT-Tx10	N	Kept components	RNCT
Drug	Anthracycline	D_RNCT	Cell_line.Tx10	Plate.99	SRGAP2C	0.7	-0.00365072046263824	pearson	1	Ttest_pvalue	Coefficient_of_eigenassay	SVD_pCMs_dplus2CTa	NoPrepr	SVD	12642	D_RNCT-Tx10	N	Kept components	RNCT
Drug	Anthracycline	D_RNCT	Cell_line.Tx10	Plate.99	SRGAP3	0.7	0.0152374169343118	pearson	1	Ttest_pvalue	Coefficient_of_eigenassay	SVD_pCMs_dplus2CTa	NoPrepr	SVD	6874	D_RNCT-Tx10	N	Kept components	RNCT
Drug	Anthracycline	D_RNCT	Cell_line.Tx10	Plate.99	SRGN	0.7	-0.0311477259912423	pearson	1	Ttest_pvalue	Coefficient_of_eigenassay	SVD_pCMs_dplus2CTa	NoPrepr	SVD	2494	D_RNCT-Tx10	N	Kept components	RNCT
Drug	Anthracycline	D_RNCT	Cell_line.Tx10	Plate.99	SRI	0.7	0.0192320553810872	pearson	1	Ttest_pvalue	Coefficient_of_eigenassay	SVD_pCMs_dplus2CTa	NoPrepr	SVD	5433	D_RNCT-Tx10	N	Kept components	RNCT
Drug	Anthracycline	D_RNCT	Cell_line.Tx10	Plate.99	SRL	0.7	-0.0145347194429992	pearson	1	Ttest_pvalue	Coefficient_of_eigenassay	SVD_pCMs_dplus2CTa	NoPrepr	SVD	7175	D_RNCT-Tx10	N	Kept components	RNCT
Drug	Anthracycline	D_RNCT	Cell_line.Tx10	Plate.99	SRM	0.7	0.0221407583284815	pearson	1	Ttest_pvalue	Coefficient_of_eigenassay	SVD_pCMs_dplus2CTa	NoPrepr	SVD	4532	D_RNCT-Tx10	N	Kept components	RNCT
Drug	Anthracycline	D_RNCT	Cell_line.Tx10	Plate.99	SRP14	0.7	-0.0507035865096277	pearson	1	Ttest_pvalue	Coefficient_of_eigenassay	SVD_pCMs_dplus2CTa	NoPrepr	SVD	672	D_RNCT-Tx10	N	Kept components	RNCT
Drug	Anthracycline	D_RNCT	Cell_line.Tx10	Plate.99	SRP19	0.7	0.00188510488310185	pearson	1	Ttest_pvalue	Coefficient_of_eigenassay	SVD_pCMs_dplus2CTa	NoPrepr	SVD	13733	D_RNCT-Tx10	N	Kept components	RNCT
Drug	Anthracycline	D_RNCT	Cell_line.Tx10	Plate.99	SRP54	0.7	-0.0254740972999324	pearson	1	Ttest_pvalue	Coefficient_of_eigenassay	SVD_pCMs_dplus2CTa	NoPrepr	SVD	3618	D_RNCT-Tx10	N	Kept components	RNCT
Drug	Anthracycline	D_RNCT	Cell_line.Tx10	Plate.99	SRP68	0.7	-0.0113741123132697	pearson	1	Ttest_pvalue	Coefficient_of_eigenassay	SVD_pCMs_dplus2CTa	NoPrepr	SVD	8528	D_RNCT-Tx10	N	Kept components	RNCT
Drug	Anthracycline	D_RNCT	Cell_line.Tx10	Plate.99	SRP72	0.7	-0.0154886345337646	pearson	1	Ttest_pvalue	Coefficient_of_eigenassay	SVD_pCMs_dplus2CTa	NoPrepr	SVD	6769	D_RNCT-Tx10	N	Kept components	RNCT
Drug	Anthracycline	D_RNCT	Cell_line.Tx10	Plate.99	SRP9	0.7	0.00240713628302865	pearson	1	Ttest_pvalue	Coefficient_of_eigenassay	SVD_pCMs_dplus2CTa	NoPrepr	SVD	13378	D_RNCT-Tx10	N	Kept components	RNCT
Drug	Anthracycline	D_RNCT	Cell_line.Tx10	Plate.99	SRPK1	0.7	-0.00789385204375294	pearson	1	Ttest_pvalue	Coefficient_of_eigenassay	SVD_pCMs_dplus2CTa	NoPrepr	SVD	10241	D_RNCT-Tx10	N	Kept components	RNCT
Drug	Anthracycline	D_RNCT	Cell_line.Tx10	Plate.99	SRPK2	0.7	0.00572645011323964	pearson	1	Ttest_pvalue	Coefficient_of_eigenassay	SVD_pCMs_dplus2CTa	NoPrepr	SVD	11378	D_RNCT-Tx10	N	Kept components	RNCT
Drug	Anthracycline	D_RNCT	Cell_line.Tx10	Plate.99	SRPK3	0.7	-0.0464280465147451	pearson	1	Ttest_pvalue	Coefficient_of_eigenassay	SVD_pCMs_dplus2CTa	NoPrepr	SVD	891	D_RNCT-Tx10	N	Kept components	RNCT
Drug	Anthracycline	D_RNCT	Cell_line.Tx10	Plate.99	SRPRA	0.7	0.0540488985874276	pearson	1	Ttest_pvalue	Coefficient_of_eigenassay	SVD_pCMs_dplus2CTa	NoPrepr	SVD	552	D_RNCT-Tx10	N	Kept components	RNCT
Drug	Anthracycline	D_RNCT	Cell_line.Tx10	Plate.99	SRPRB	0.7	0.0258536180372048	pearson	1	Ttest_pvalue	Coefficient_of_eigenassay	SVD_pCMs_dplus2CTa	NoPrepr	SVD	3513	D_RNCT-Tx10	N	Kept components	RNCT
Drug	Anthracycline	D_RNCT	Cell_line.Tx10	Plate.99	SRPX	0.7	-0.0461141620556377	pearson	1	Ttest_pvalue	Coefficient_of_eigenassay	SVD_pCMs_dplus2CTa	NoPrepr	SVD	913	D_RNCT-Tx10	N	Kept components	RNCT
Drug	Anthracycline	D_RNCT	Cell_line.Tx10	Plate.99	SRPX2	0.7	0.000769458392206625	pearson	1	Ttest_pvalue	Coefficient_of_eigenassay	SVD_pCMs_dplus2CTa	NoPrepr	SVD	14588	D_RNCT-Tx10	N	Kept components	RNCT
Drug	Anthracycline	D_RNCT	Cell_line.Tx10	Plate.99	SRR	0.7	-0.0134933573208179	pearson	1	Ttest_pvalue	Coefficient_of_eigenassay	SVD_pCMs_dplus2CTa	NoPrepr	SVD	7607	D_RNCT-Tx10	N	Kept components	RNCT
Drug	Anthracycline	D_RNCT	Cell_line.Tx10	Plate.99	SRRD	0.7	0.00213154367561957	pearson	1	Ttest_pvalue	Coefficient_of_eigenassay	SVD_pCMs_dplus2CTa	NoPrepr	SVD	13562	D_RNCT-Tx10	N	Kept components	RNCT
Drug	Anthracycline	D_RNCT	Cell_line.Tx10	Plate.99	SRRM1	0.7	-0.0115530552323038	pearson	1	Ttest_pvalue	Coefficient_of_eigenassay	SVD_pCMs_dplus2CTa	NoPrepr	SVD	8441	D_RNCT-Tx10	N	Kept components	RNCT
Drug	Anthracycline	D_RNCT	Cell_line.Tx10	Plate.99	SRRM2	0.7	-0.0151544146494539	pearson	1	Ttest_pvalue	Coefficient_of_eigenassay	SVD_pCMs_dplus2CTa	NoPrepr	SVD	6911	D_RNCT-Tx10	N	Kept components	RNCT
Drug	Anthracycline	D_RNCT	Cell_line.Tx10	Plate.99	SRRM3	0.7	-0.0303541342148757	pearson	1	Ttest_pvalue	Coefficient_of_eigenassay	SVD_pCMs_dplus2CTa	NoPrepr	SVD	2628	D_RNCT-Tx10	N	Kept components	RNCT
Drug	Anthracycline	D_RNCT	Cell_line.Tx10	Plate.99	SRRM4	0.7	-0.0234239639652205	pearson	1	Ttest_pvalue	Coefficient_of_eigenassay	SVD_pCMs_dplus2CTa	NoPrepr	SVD	4185	D_RNCT-Tx10	N	Kept components	RNCT
Drug	Anthracycline	D_RNCT	Cell_line.Tx10	Plate.99	SRRM5	0.7	0.0386746146536111	pearson	1	Ttest_pvalue	Coefficient_of_eigenassay	SVD_pCMs_dplus2CTa	NoPrepr	SVD	1462	D_RNCT-Tx10	N	Kept components	RNCT
Drug	Anthracycline	D_RNCT	Cell_line.Tx10	Plate.99	SRRT	0.7	-0.0620029816996795	pearson	1	Ttest_pvalue	Coefficient_of_eigenassay	SVD_pCMs_dplus2CTa	NoPrepr	SVD	357	D_RNCT-Tx10	N	Kept components	RNCT
Drug	Anthracycline	D_RNCT	Cell_line.Tx10	Plate.99	SRSF1	0.7	0.007843246390251	pearson	1	Ttest_pvalue	Coefficient_of_eigenassay	SVD_pCMs_dplus2CTa	NoPrepr	SVD	10268	D_RNCT-Tx10	N	Kept components	RNCT
Drug	Anthracycline	D_RNCT	Cell_line.Tx10	Plate.99	SRSF10	0.7	0.000831865790670612	pearson	1	Ttest_pvalue	Coefficient_of_eigenassay	SVD_pCMs_dplus2CTa	NoPrepr	SVD	14539	D_RNCT-Tx10	N	Kept components	RNCT
Drug	Anthracycline	D_RNCT	Cell_line.Tx10	Plate.99	SRSF11	0.7	-0.0261024598482833	pearson	1	Ttest_pvalue	Coefficient_of_eigenassay	SVD_pCMs_dplus2CTa	NoPrepr	SVD	3465	D_RNCT-Tx10	N	Kept components	RNCT
Drug	Anthracycline	D_RNCT	Cell_line.Tx10	Plate.99	SRSF12	0.7	0.018918545599696	pearson	1	Ttest_pvalue	Coefficient_of_eigenassay	SVD_pCMs_dplus2CTa	NoPrepr	SVD	5537	D_RNCT-Tx10	N	Kept components	RNCT
Drug	Anthracycline	D_RNCT	Cell_line.Tx10	Plate.99	SRSF2	0.7	0.00869125502497591	pearson	1	Ttest_pvalue	Coefficient_of_eigenassay	SVD_pCMs_dplus2CTa	NoPrepr	SVD	9838	D_RNCT-Tx10	N	Kept components	RNCT
Drug	Anthracycline	D_RNCT	Cell_line.Tx10	Plate.99	SRSF3	0.7	-0.00425481862369031	pearson	1	Ttest_pvalue	Coefficient_of_eigenassay	SVD_pCMs_dplus2CTa	NoPrepr	SVD	12257	D_RNCT-Tx10	N	Kept components	RNCT
Drug	Anthracycline	D_RNCT	Cell_line.Tx10	Plate.99	SRSF4	0.7	0.00664410853706551	pearson	1	Ttest_pvalue	Coefficient_of_eigenassay	SVD_pCMs_dplus2CTa	NoPrepr	SVD	10867	D_RNCT-Tx10	N	Kept components	RNCT
Drug	Anthracycline	D_RNCT	Cell_line.Tx10	Plate.99	SRSF5	0.7	0.000839213984997007	pearson	1	Ttest_pvalue	Coefficient_of_eigenassay	SVD_pCMs_dplus2CTa	NoPrepr	SVD	14532	D_RNCT-Tx10	N	Kept components	RNCT
Drug	Anthracycline	D_RNCT	Cell_line.Tx10	Plate.99	SRSF6	0.7	-0.000166737651192749	pearson	1	Ttest_pvalue	Coefficient_of_eigenassay	SVD_pCMs_dplus2CTa	NoPrepr	SVD	15133	D_RNCT-Tx10	N	Kept components	RNCT
Drug	Anthracycline	D_RNCT	Cell_line.Tx10	Plate.99	SRSF7	0.7	-0.021095925408919	pearson	1	Ttest_pvalue	Coefficient_of_eigenassay	SVD_pCMs_dplus2CTa	NoPrepr	SVD	4848	D_RNCT-Tx10	N	Kept components	RNCT
Drug	Anthracycline	D_RNCT	Cell_line.Tx10	Plate.99	SRSF8	0.7	-0.00400181250937649	pearson	1	Ttest_pvalue	Coefficient_of_eigenassay	SVD_pCMs_dplus2CTa	NoPrepr	SVD	12419	D_RNCT-Tx10	N	Kept components	RNCT
Drug	Anthracycline	D_RNCT	Cell_line.Tx10	Plate.99	SRSF9	0.7	-0.0130596195036129	pearson	1	Ttest_pvalue	Coefficient_of_eigenassay	SVD_pCMs_dplus2CTa	NoPrepr	SVD	7793	D_RNCT-Tx10	N	Kept components	RNCT
Drug	Anthracycline	D_RNCT	Cell_line.Tx10	Plate.99	SRXN1	0.7	-0.0078823736410209	pearson	1	Ttest_pvalue	Coefficient_of_eigenassay	SVD_pCMs_dplus2CTa	NoPrepr	SVD	10249	D_RNCT-Tx10	N	Kept components	RNCT
Drug	Anthracycline	D_RNCT	Cell_line.Tx10	Plate.99	SS18	0.7	0.00322592240505157	pearson	1	Ttest_pvalue	Coefficient_of_eigenassay	SVD_pCMs_dplus2CTa	NoPrepr	SVD	12894	D_RNCT-Tx10	N	Kept components	RNCT
Drug	Anthracycline	D_RNCT	Cell_line.Tx10	Plate.99	SS18L1	0.7	-0.0105905533241261	pearson	1	Ttest_pvalue	Coefficient_of_eigenassay	SVD_pCMs_dplus2CTa	NoPrepr	SVD	8925	D_RNCT-Tx10	N	Kept components	RNCT
Drug	Anthracycline	D_RNCT	Cell_line.Tx10	Plate.99	SS18L2	0.7	0.0143165752549395	pearson	1	Ttest_pvalue	Coefficient_of_eigenassay	SVD_pCMs_dplus2CTa	NoPrepr	SVD	7263	D_RNCT-Tx10	N	Kept components	RNCT
Drug	Anthracycline	D_RNCT	Cell_line.Tx10	Plate.99	SSB	0.7	0.00483919136100703	pearson	1	Ttest_pvalue	Coefficient_of_eigenassay	SVD_pCMs_dplus2CTa	NoPrepr	SVD	11898	D_RNCT-Tx10	N	Kept components	RNCT
Drug	Anthracycline	D_RNCT	Cell_line.Tx10	Plate.99	SSBP1	0.7	0.0588607694859695	pearson	1	Ttest_pvalue	Coefficient_of_eigenassay	SVD_pCMs_dplus2CTa	NoPrepr	SVD	425	D_RNCT-Tx10	N	Kept components	RNCT
Drug	Anthracycline	D_RNCT	Cell_line.Tx10	Plate.99	SSBP2	0.7	-0.0213972567056064	pearson	1	Ttest_pvalue	Coefficient_of_eigenassay	SVD_pCMs_dplus2CTa	NoPrepr	SVD	4747	D_RNCT-Tx10	N	Kept components	RNCT
Drug	Anthracycline	D_RNCT	Cell_line.Tx10	Plate.99	SSBP3	0.7	-0.0169248819514347	pearson	1	Ttest_pvalue	Coefficient_of_eigenassay	SVD_pCMs_dplus2CTa	NoPrepr	SVD	6232	D_RNCT-Tx10	N	Kept components	RNCT
Drug	Anthracycline	D_RNCT	Cell_line.Tx10	Plate.99	SSBP4	0.7	-0.00301538353256835	pearson	1	Ttest_pvalue	Coefficient_of_eigenassay	SVD_pCMs_dplus2CTa	NoPrepr	SVD	13008	D_RNCT-Tx10	N	Kept components	RNCT
Drug	Anthracycline	D_RNCT	Cell_line.Tx10	Plate.99	SSC4D	0.7	0.00199766823764499	pearson	1	Ttest_pvalue	Coefficient_of_eigenassay	SVD_pCMs_dplus2CTa	NoPrepr	SVD	13661	D_RNCT-Tx10	N	Kept components	RNCT
Drug	Anthracycline	D_RNCT	Cell_line.Tx10	Plate.99	SSC5D	0.7	0.0490719274115093	pearson	1	Ttest_pvalue	Coefficient_of_eigenassay	SVD_pCMs_dplus2CTa	NoPrepr	SVD	748	D_RNCT-Tx10	N	Kept components	RNCT
Drug	Anthracycline	D_RNCT	Cell_line.Tx10	Plate.99	SSFA2	0.7	0.00411967544431084	pearson	1	Ttest_pvalue	Coefficient_of_eigenassay	SVD_pCMs_dplus2CTa	NoPrepr	SVD	12346	D_RNCT-Tx10	N	Kept components	RNCT
Drug	Anthracycline	D_RNCT	Cell_line.Tx10	Plate.99	SSH1	0.7	0.0442632034830004	pearson	1	Ttest_pvalue	Coefficient_of_eigenassay	SVD_pCMs_dplus2CTa	NoPrepr	SVD	1012	D_RNCT-Tx10	N	Kept components	RNCT
Drug	Anthracycline	D_RNCT	Cell_line.Tx10	Plate.99	SSH2	0.7	0.0154719769870712	pearson	1	Ttest_pvalue	Coefficient_of_eigenassay	SVD_pCMs_dplus2CTa	NoPrepr	SVD	6778	D_RNCT-Tx10	N	Kept components	RNCT
Drug	Anthracycline	D_RNCT	Cell_line.Tx10	Plate.99	SSH3	0.7	-0.0155747538217935	pearson	1	Ttest_pvalue	Coefficient_of_eigenassay	SVD_pCMs_dplus2CTa	NoPrepr	SVD	6729	D_RNCT-Tx10	N	Kept components	RNCT
Drug	Anthracycline	D_RNCT	Cell_line.Tx10	Plate.99	SSNA1	0.7	-0.0187733195255334	pearson	1	Ttest_pvalue	Coefficient_of_eigenassay	SVD_pCMs_dplus2CTa	NoPrepr	SVD	5586	D_RNCT-Tx10	N	Kept components	RNCT
Drug	Anthracycline	D_RNCT	Cell_line.Tx10	Plate.99	SSPN	0.7	0.0157997433808869	pearson	1	Ttest_pvalue	Coefficient_of_eigenassay	SVD_pCMs_dplus2CTa	NoPrepr	SVD	6654	D_RNCT-Tx10	N	Kept components	RNCT
Drug	Anthracycline	D_RNCT	Cell_line.Tx10	Plate.99	SSPO	0.7	0.0800754683691097	pearson	1	Ttest_pvalue	Coefficient_of_eigenassay	SVD_pCMs_dplus2CTa	NoPrepr	SVD	130	D_RNCT-Tx10	N	Kept components	RNCT
Drug	Anthracycline	D_RNCT	Cell_line.Tx10	Plate.99	SSR1	0.7	0.018998361481698	pearson	1	Ttest_pvalue	Coefficient_of_eigenassay	SVD_pCMs_dplus2CTa	NoPrepr	SVD	5507	D_RNCT-Tx10	N	Kept components	RNCT
Drug	Anthracycline	D_RNCT	Cell_line.Tx10	Plate.99	SSR2	0.7	0.0138999190729527	pearson	1	Ttest_pvalue	Coefficient_of_eigenassay	SVD_pCMs_dplus2CTa	NoPrepr	SVD	7446	D_RNCT-Tx10	N	Kept components	RNCT
Drug	Anthracycline	D_RNCT	Cell_line.Tx10	Plate.99	SSR3	0.7	0.00487300535922433	pearson	1	Ttest_pvalue	Coefficient_of_eigenassay	SVD_pCMs_dplus2CTa	NoPrepr	SVD	11867	D_RNCT-Tx10	N	Kept components	RNCT
Drug	Anthracycline	D_RNCT	Cell_line.Tx10	Plate.99	SSR4	0.7	0.0188345383804872	pearson	1	Ttest_pvalue	Coefficient_of_eigenassay	SVD_pCMs_dplus2CTa	NoPrepr	SVD	5568	D_RNCT-Tx10	N	Kept components	RNCT
Drug	Anthracycline	D_RNCT	Cell_line.Tx10	Plate.99	SSRP1	0.7	-0.00975365221009739	pearson	1	Ttest_pvalue	Coefficient_of_eigenassay	SVD_pCMs_dplus2CTa	NoPrepr	SVD	9299	D_RNCT-Tx10	N	Kept components	RNCT
Drug	Anthracycline	D_RNCT	Cell_line.Tx10	Plate.99	SSSCA1	0.7	0.0233723349674171	pearson	1	Ttest_pvalue	Coefficient_of_eigenassay	SVD_pCMs_dplus2CTa	NoPrepr	SVD	4202	D_RNCT-Tx10	N	Kept components	RNCT
Drug	Anthracycline	D_RNCT	Cell_line.Tx10	Plate.99	SST	0.7	0.0632545254105309	pearson	1	Ttest_pvalue	Coefficient_of_eigenassay	SVD_pCMs_dplus2CTa	NoPrepr	SVD	331	D_RNCT-Tx10	N	Kept components	RNCT
Drug	Anthracycline	D_RNCT	Cell_line.Tx10	Plate.99	SSTR1	0.7	0.00787780046244093	pearson	1	Ttest_pvalue	Coefficient_of_eigenassay	SVD_pCMs_dplus2CTa	NoPrepr	SVD	10251	D_RNCT-Tx10	N	Kept components	RNCT
Drug	Anthracycline	D_RNCT	Cell_line.Tx10	Plate.99	SSTR2	0.7	0.00662713909729075	pearson	1	Ttest_pvalue	Coefficient_of_eigenassay	SVD_pCMs_dplus2CTa	NoPrepr	SVD	10879	D_RNCT-Tx10	N	Kept components	RNCT
Drug	Anthracycline	D_RNCT	Cell_line.Tx10	Plate.99	SSTR3	0.7	-0.00465719683932693	pearson	1	Ttest_pvalue	Coefficient_of_eigenassay	SVD_pCMs_dplus2CTa	NoPrepr	SVD	12016	D_RNCT-Tx10	N	Kept components	RNCT
Drug	Anthracycline	D_RNCT	Cell_line.Tx10	Plate.99	SSU72	0.7	-0.0095606541636623	pearson	1	Ttest_pvalue	Coefficient_of_eigenassay	SVD_pCMs_dplus2CTa	NoPrepr	SVD	9414	D_RNCT-Tx10	N	Kept components	RNCT
Drug	Anthracycline	D_RNCT	Cell_line.Tx10	Plate.99	SSUH2	0.7	-0.00785553726246722	pearson	1	Ttest_pvalue	Coefficient_of_eigenassay	SVD_pCMs_dplus2CTa	NoPrepr	SVD	10263	D_RNCT-Tx10	N	Kept components	RNCT
Drug	Anthracycline	D_RNCT	Cell_line.Tx10	Plate.99	SSX2IP	0.7	0.0173764271036343	pearson	1	Ttest_pvalue	Coefficient_of_eigenassay	SVD_pCMs_dplus2CTa	NoPrepr	SVD	6062	D_RNCT-Tx10	N	Kept components	RNCT
Drug	Anthracycline	D_RNCT	Cell_line.Tx10	Plate.99	ST13	0.7	-0.00983077060654547	pearson	1	Ttest_pvalue	Coefficient_of_eigenassay	SVD_pCMs_dplus2CTa	NoPrepr	SVD	9263	D_RNCT-Tx10	N	Kept components	RNCT
Drug	Anthracycline	D_RNCT	Cell_line.Tx10	Plate.99	ST18	0.7	-0.0210496325724273	pearson	1	Ttest_pvalue	Coefficient_of_eigenassay	SVD_pCMs_dplus2CTa	NoPrepr	SVD	4860	D_RNCT-Tx10	N	Kept components	RNCT
Drug	Anthracycline	D_RNCT	Cell_line.Tx10	Plate.99	ST20	0.7	0.0356771089019783	pearson	1	Ttest_pvalue	Coefficient_of_eigenassay	SVD_pCMs_dplus2CTa	NoPrepr	SVD	1816	D_RNCT-Tx10	N	Kept components	RNCT
Drug	Anthracycline	D_RNCT	Cell_line.Tx10	Plate.99	ST3GAL1	0.7	0.0130698640298436	pearson	1	Ttest_pvalue	Coefficient_of_eigenassay	SVD_pCMs_dplus2CTa	NoPrepr	SVD	7787	D_RNCT-Tx10	N	Kept components	RNCT
Drug	Anthracycline	D_RNCT	Cell_line.Tx10	Plate.99	ST3GAL2	0.7	0.00220964177732439	pearson	1	Ttest_pvalue	Coefficient_of_eigenassay	SVD_pCMs_dplus2CTa	NoPrepr	SVD	13506	D_RNCT-Tx10	N	Kept components	RNCT
Drug	Anthracycline	D_RNCT	Cell_line.Tx10	Plate.99	ST3GAL3	0.7	-0.0252252097102877	pearson	1	Ttest_pvalue	Coefficient_of_eigenassay	SVD_pCMs_dplus2CTa	NoPrepr	SVD	3675	D_RNCT-Tx10	N	Kept components	RNCT
Drug	Anthracycline	D_RNCT	Cell_line.Tx10	Plate.99	ST3GAL4	0.7	-0.000945992469364483	pearson	1	Ttest_pvalue	Coefficient_of_eigenassay	SVD_pCMs_dplus2CTa	NoPrepr	SVD	14436	D_RNCT-Tx10	N	Kept components	RNCT
Drug	Anthracycline	D_RNCT	Cell_line.Tx10	Plate.99	ST3GAL5	0.7	0.0162957144094906	pearson	1	Ttest_pvalue	Coefficient_of_eigenassay	SVD_pCMs_dplus2CTa	NoPrepr	SVD	6464	D_RNCT-Tx10	N	Kept components	RNCT
Drug	Anthracycline	D_RNCT	Cell_line.Tx10	Plate.99	ST3GAL6	0.7	-0.00156975082451586	pearson	1	Ttest_pvalue	Coefficient_of_eigenassay	SVD_pCMs_dplus2CTa	NoPrepr	SVD	13974	D_RNCT-Tx10	N	Kept components	RNCT
Drug	Anthracycline	D_RNCT	Cell_line.Tx10	Plate.99	ST5	0.7	-0.0136372089667803	pearson	1	Ttest_pvalue	Coefficient_of_eigenassay	SVD_pCMs_dplus2CTa	NoPrepr	SVD	7555	D_RNCT-Tx10	N	Kept components	RNCT
Drug	Anthracycline	D_RNCT	Cell_line.Tx10	Plate.99	ST6GAL1	0.7	0.00929903247356851	pearson	1	Ttest_pvalue	Coefficient_of_eigenassay	SVD_pCMs_dplus2CTa	NoPrepr	SVD	9556	D_RNCT-Tx10	N	Kept components	RNCT
Drug	Anthracycline	D_RNCT	Cell_line.Tx10	Plate.99	ST6GAL2	0.7	0.00814370573158666	pearson	1	Ttest_pvalue	Coefficient_of_eigenassay	SVD_pCMs_dplus2CTa	NoPrepr	SVD	10114	D_RNCT-Tx10	N	Kept components	RNCT
Drug	Anthracycline	D_RNCT	Cell_line.Tx10	Plate.99	ST6GALNAC2	0.7	-0.0151208164470944	pearson	1	Ttest_pvalue	Coefficient_of_eigenassay	SVD_pCMs_dplus2CTa	NoPrepr	SVD	6927	D_RNCT-Tx10	N	Kept components	RNCT
Drug	Anthracycline	D_RNCT	Cell_line.Tx10	Plate.99	ST6GALNAC3	0.7	-0.0221000209636535	pearson	1	Ttest_pvalue	Coefficient_of_eigenassay	SVD_pCMs_dplus2CTa	NoPrepr	SVD	4538	D_RNCT-Tx10	N	Kept components	RNCT
Drug	Anthracycline	D_RNCT	Cell_line.Tx10	Plate.99	ST6GALNAC4	0.7	0.00952742876829437	pearson	1	Ttest_pvalue	Coefficient_of_eigenassay	SVD_pCMs_dplus2CTa	NoPrepr	SVD	9434	D_RNCT-Tx10	N	Kept components	RNCT
Drug	Anthracycline	D_RNCT	Cell_line.Tx10	Plate.99	ST6GALNAC5	0.7	-0.0347325429351119	pearson	1	Ttest_pvalue	Coefficient_of_eigenassay	SVD_pCMs_dplus2CTa	NoPrepr	SVD	1952	D_RNCT-Tx10	N	Kept components	RNCT
Drug	Anthracycline	D_RNCT	Cell_line.Tx10	Plate.99	ST6GALNAC6	0.7	-0.019922456927695	pearson	1	Ttest_pvalue	Coefficient_of_eigenassay	SVD_pCMs_dplus2CTa	NoPrepr	SVD	5217	D_RNCT-Tx10	N	Kept components	RNCT
Drug	Anthracycline	D_RNCT	Cell_line.Tx10	Plate.99	ST7	0.7	0.00552694476517935	pearson	1	Ttest_pvalue	Coefficient_of_eigenassay	SVD_pCMs_dplus2CTa	NoPrepr	SVD	11498	D_RNCT-Tx10	N	Kept components	RNCT
Drug	Anthracycline	D_RNCT	Cell_line.Tx10	Plate.99	ST7L	0.7	0.0311936574213743	pearson	1	Ttest_pvalue	Coefficient_of_eigenassay	SVD_pCMs_dplus2CTa	NoPrepr	SVD	2485	D_RNCT-Tx10	N	Kept components	RNCT
Drug	Anthracycline	D_RNCT	Cell_line.Tx10	Plate.99	ST8SIA1	0.7	-0.0322011805546915	pearson	1	Ttest_pvalue	Coefficient_of_eigenassay	SVD_pCMs_dplus2CTa	NoPrepr	SVD	2303	D_RNCT-Tx10	N	Kept components	RNCT
Drug	Anthracycline	D_RNCT	Cell_line.Tx10	Plate.99	ST8SIA2	0.7	0.00945614680557874	pearson	1	Ttest_pvalue	Coefficient_of_eigenassay	SVD_pCMs_dplus2CTa	NoPrepr	SVD	9470	D_RNCT-Tx10	N	Kept components	RNCT
Drug	Anthracycline	D_RNCT	Cell_line.Tx10	Plate.99	ST8SIA3	0.7	-0.0038384919689507	pearson	1	Ttest_pvalue	Coefficient_of_eigenassay	SVD_pCMs_dplus2CTa	NoPrepr	SVD	12522	D_RNCT-Tx10	N	Kept components	RNCT
Drug	Anthracycline	D_RNCT	Cell_line.Tx10	Plate.99	ST8SIA4	0.7	-0.00604664617256967	pearson	1	Ttest_pvalue	Coefficient_of_eigenassay	SVD_pCMs_dplus2CTa	NoPrepr	SVD	11212	D_RNCT-Tx10	N	Kept components	RNCT
Drug	Anthracycline	D_RNCT	Cell_line.Tx10	Plate.99	ST8SIA5	0.7	-0.0314391545217144	pearson	1	Ttest_pvalue	Coefficient_of_eigenassay	SVD_pCMs_dplus2CTa	NoPrepr	SVD	2443	D_RNCT-Tx10	N	Kept components	RNCT
Drug	Anthracycline	D_RNCT	Cell_line.Tx10	Plate.99	ST8SIA6	0.7	-0.0010334802708945	pearson	1	Ttest_pvalue	Coefficient_of_eigenassay	SVD_pCMs_dplus2CTa	NoPrepr	SVD	14370	D_RNCT-Tx10	N	Kept components	RNCT
Drug	Anthracycline	D_RNCT	Cell_line.Tx10	Plate.99	STAB1	0.7	0.0197119984473263	pearson	1	Ttest_pvalue	Coefficient_of_eigenassay	SVD_pCMs_dplus2CTa	NoPrepr	SVD	5280	D_RNCT-Tx10	N	Kept components	RNCT
Drug	Anthracycline	D_RNCT	Cell_line.Tx10	Plate.99	STAC	0.7	-0.0385066320822388	pearson	1	Ttest_pvalue	Coefficient_of_eigenassay	SVD_pCMs_dplus2CTa	NoPrepr	SVD	1485	D_RNCT-Tx10	N	Kept components	RNCT
Drug	Anthracycline	D_RNCT	Cell_line.Tx10	Plate.99	STAC2	0.7	-0.00725074495955723	pearson	1	Ttest_pvalue	Coefficient_of_eigenassay	SVD_pCMs_dplus2CTa	NoPrepr	SVD	10554	D_RNCT-Tx10	N	Kept components	RNCT
Drug	Anthracycline	D_RNCT	Cell_line.Tx10	Plate.99	STAC3	0.7	-0.00371224233297604	pearson	1	Ttest_pvalue	Coefficient_of_eigenassay	SVD_pCMs_dplus2CTa	NoPrepr	SVD	12598	D_RNCT-Tx10	N	Kept components	RNCT
Drug	Anthracycline	D_RNCT	Cell_line.Tx10	Plate.99	STAG1	0.7	-0.0201829507817977	pearson	1	Ttest_pvalue	Coefficient_of_eigenassay	SVD_pCMs_dplus2CTa	NoPrepr	SVD	5136	D_RNCT-Tx10	N	Kept components	RNCT
Drug	Anthracycline	D_RNCT	Cell_line.Tx10	Plate.99	STAG2	0.7	-0.00446772206933738	pearson	1	Ttest_pvalue	Coefficient_of_eigenassay	SVD_pCMs_dplus2CTa	NoPrepr	SVD	12119	D_RNCT-Tx10	N	Kept components	RNCT
Drug	Anthracycline	D_RNCT	Cell_line.Tx10	Plate.99	STAG3	0.7	-0.0415323883575036	pearson	1	Ttest_pvalue	Coefficient_of_eigenassay	SVD_pCMs_dplus2CTa	NoPrepr	SVD	1191	D_RNCT-Tx10	N	Kept components	RNCT
Drug	Anthracycline	D_RNCT	Cell_line.Tx10	Plate.99	STAM	0.7	0.00092223895276701	pearson	1	Ttest_pvalue	Coefficient_of_eigenassay	SVD_pCMs_dplus2CTa	NoPrepr	SVD	14456	D_RNCT-Tx10	N	Kept components	RNCT
Drug	Anthracycline	D_RNCT	Cell_line.Tx10	Plate.99	STAM2	0.7	0.00400345552366817	pearson	1	Ttest_pvalue	Coefficient_of_eigenassay	SVD_pCMs_dplus2CTa	NoPrepr	SVD	12418	D_RNCT-Tx10	N	Kept components	RNCT
Drug	Anthracycline	D_RNCT	Cell_line.Tx10	Plate.99	STAMBP	0.7	0.0174825108760443	pearson	1	Ttest_pvalue	Coefficient_of_eigenassay	SVD_pCMs_dplus2CTa	NoPrepr	SVD	6024	D_RNCT-Tx10	N	Kept components	RNCT
Drug	Anthracycline	D_RNCT	Cell_line.Tx10	Plate.99	STAMBPL1	0.7	0.0142997311155913	pearson	1	Ttest_pvalue	Coefficient_of_eigenassay	SVD_pCMs_dplus2CTa	NoPrepr	SVD	7270	D_RNCT-Tx10	N	Kept components	RNCT
Drug	Anthracycline	D_RNCT	Cell_line.Tx10	Plate.99	STAP2	0.7	-0.0132466182092897	pearson	1	Ttest_pvalue	Coefficient_of_eigenassay	SVD_pCMs_dplus2CTa	NoPrepr	SVD	7707	D_RNCT-Tx10	N	Kept components	RNCT
Drug	Anthracycline	D_RNCT	Cell_line.Tx10	Plate.99	STAR	0.7	-0.0150668316812141	pearson	1	Ttest_pvalue	Coefficient_of_eigenassay	SVD_pCMs_dplus2CTa	NoPrepr	SVD	6952	D_RNCT-Tx10	N	Kept components	RNCT
Drug	Anthracycline	D_RNCT	Cell_line.Tx10	Plate.99	STARD10	0.7	0.0249040379527939	pearson	1	Ttest_pvalue	Coefficient_of_eigenassay	SVD_pCMs_dplus2CTa	NoPrepr	SVD	3765	D_RNCT-Tx10	N	Kept components	RNCT
Drug	Anthracycline	D_RNCT	Cell_line.Tx10	Plate.99	STARD13	0.7	0.00930588479894545	pearson	1	Ttest_pvalue	Coefficient_of_eigenassay	SVD_pCMs_dplus2CTa	NoPrepr	SVD	9549	D_RNCT-Tx10	N	Kept components	RNCT
Drug	Anthracycline	D_RNCT	Cell_line.Tx10	Plate.99	STARD3	0.7	-0.01113998254475	pearson	1	Ttest_pvalue	Coefficient_of_eigenassay	SVD_pCMs_dplus2CTa	NoPrepr	SVD	8653	D_RNCT-Tx10	N	Kept components	RNCT
Drug	Anthracycline	D_RNCT	Cell_line.Tx10	Plate.99	STARD3NL	0.7	-0.0119567298000049	pearson	1	Ttest_pvalue	Coefficient_of_eigenassay	SVD_pCMs_dplus2CTa	NoPrepr	SVD	8247	D_RNCT-Tx10	N	Kept components	RNCT
Drug	Anthracycline	D_RNCT	Cell_line.Tx10	Plate.99	STARD4	0.7	0.0848144622060269	pearson	1	Ttest_pvalue	Coefficient_of_eigenassay	SVD_pCMs_dplus2CTa	NoPrepr	SVD	105	D_RNCT-Tx10	N	Kept components	RNCT
Drug	Anthracycline	D_RNCT	Cell_line.Tx10	Plate.99	STARD5	0.7	-0.0119599429837888	pearson	1	Ttest_pvalue	Coefficient_of_eigenassay	SVD_pCMs_dplus2CTa	NoPrepr	SVD	8245	D_RNCT-Tx10	N	Kept components	RNCT
Drug	Anthracycline	D_RNCT	Cell_line.Tx10	Plate.99	STARD7	0.7	0.0163411968710722	pearson	1	Ttest_pvalue	Coefficient_of_eigenassay	SVD_pCMs_dplus2CTa	NoPrepr	SVD	6448	D_RNCT-Tx10	N	Kept components	RNCT
Drug	Anthracycline	D_RNCT	Cell_line.Tx10	Plate.99	STARD8	0.7	-0.0171594782947906	pearson	1	Ttest_pvalue	Coefficient_of_eigenassay	SVD_pCMs_dplus2CTa	NoPrepr	SVD	6137	D_RNCT-Tx10	N	Kept components	RNCT
Drug	Anthracycline	D_RNCT	Cell_line.Tx10	Plate.99	STARD9	0.7	0.0552972591432962	pearson	1	Ttest_pvalue	Coefficient_of_eigenassay	SVD_pCMs_dplus2CTa	NoPrepr	SVD	509	D_RNCT-Tx10	N	Kept components	RNCT
Drug	Anthracycline	D_RNCT	Cell_line.Tx10	Plate.99	STAT1	0.7	-0.00309534425690837	pearson	1	Ttest_pvalue	Coefficient_of_eigenassay	SVD_pCMs_dplus2CTa	NoPrepr	SVD	12961	D_RNCT-Tx10	N	Kept components	RNCT
Drug	Anthracycline	D_RNCT	Cell_line.Tx10	Plate.99	STAT2	0.7	0.00735411339311936	pearson	1	Ttest_pvalue	Coefficient_of_eigenassay	SVD_pCMs_dplus2CTa	NoPrepr	SVD	10498	D_RNCT-Tx10	N	Kept components	RNCT
Drug	Anthracycline	D_RNCT	Cell_line.Tx10	Plate.99	STAT3	0.7	-0.000829282624994892	pearson	1	Ttest_pvalue	Coefficient_of_eigenassay	SVD_pCMs_dplus2CTa	NoPrepr	SVD	14541	D_RNCT-Tx10	N	Kept components	RNCT
Drug	Anthracycline	D_RNCT	Cell_line.Tx10	Plate.99	STAT4	0.7	-0.0313629945423143	pearson	1	Ttest_pvalue	Coefficient_of_eigenassay	SVD_pCMs_dplus2CTa	NoPrepr	SVD	2450	D_RNCT-Tx10	N	Kept components	RNCT
Drug	Anthracycline	D_RNCT	Cell_line.Tx10	Plate.99	STAT5A	0.7	0.0014935186691508	pearson	1	Ttest_pvalue	Coefficient_of_eigenassay	SVD_pCMs_dplus2CTa	NoPrepr	SVD	14034	D_RNCT-Tx10	N	Kept components	RNCT
Drug	Anthracycline	D_RNCT	Cell_line.Tx10	Plate.99	STAT5B	0.7	0.0112305074997945	pearson	1	Ttest_pvalue	Coefficient_of_eigenassay	SVD_pCMs_dplus2CTa	NoPrepr	SVD	8605	D_RNCT-Tx10	N	Kept components	RNCT
Drug	Anthracycline	D_RNCT	Cell_line.Tx10	Plate.99	STAT6	0.7	-0.00687899841783092	pearson	1	Ttest_pvalue	Coefficient_of_eigenassay	SVD_pCMs_dplus2CTa	NoPrepr	SVD	10747	D_RNCT-Tx10	N	Kept components	RNCT
Drug	Anthracycline	D_RNCT	Cell_line.Tx10	Plate.99	STAU1	0.7	-0.0155528231958734	pearson	1	Ttest_pvalue	Coefficient_of_eigenassay	SVD_pCMs_dplus2CTa	NoPrepr	SVD	6738	D_RNCT-Tx10	N	Kept components	RNCT
Drug	Anthracycline	D_RNCT	Cell_line.Tx10	Plate.99	STAU2	0.7	-0.0160324432422412	pearson	1	Ttest_pvalue	Coefficient_of_eigenassay	SVD_pCMs_dplus2CTa	NoPrepr	SVD	6562	D_RNCT-Tx10	N	Kept components	RNCT
Drug	Anthracycline	D_RNCT	Cell_line.Tx10	Plate.99	STBD1	0.7	0.0138631047126962	pearson	1	Ttest_pvalue	Coefficient_of_eigenassay	SVD_pCMs_dplus2CTa	NoPrepr	SVD	7458	D_RNCT-Tx10	N	Kept components	RNCT
Drug	Anthracycline	D_RNCT	Cell_line.Tx10	Plate.99	STC1	0.7	0.00672808326953586	pearson	1	Ttest_pvalue	Coefficient_of_eigenassay	SVD_pCMs_dplus2CTa	NoPrepr	SVD	10816	D_RNCT-Tx10	N	Kept components	RNCT
Drug	Anthracycline	D_RNCT	Cell_line.Tx10	Plate.99	STC2	0.7	-0.011622149612973	pearson	1	Ttest_pvalue	Coefficient_of_eigenassay	SVD_pCMs_dplus2CTa	NoPrepr	SVD	8403	D_RNCT-Tx10	N	Kept components	RNCT
Drug	Anthracycline	D_RNCT	Cell_line.Tx10	Plate.99	STEAP1	0.7	0.000301797614955051	pearson	1	Ttest_pvalue	Coefficient_of_eigenassay	SVD_pCMs_dplus2CTa	NoPrepr	SVD	15008	D_RNCT-Tx10	N	Kept components	RNCT
Drug	Anthracycline	D_RNCT	Cell_line.Tx10	Plate.99	STEAP1B	0.7	-0.00391303660577273	pearson	1	Ttest_pvalue	Coefficient_of_eigenassay	SVD_pCMs_dplus2CTa	NoPrepr	SVD	12471	D_RNCT-Tx10	N	Kept components	RNCT
Drug	Anthracycline	D_RNCT	Cell_line.Tx10	Plate.99	STEAP2	0.7	-0.00496174745296614	pearson	1	Ttest_pvalue	Coefficient_of_eigenassay	SVD_pCMs_dplus2CTa	NoPrepr	SVD	11820	D_RNCT-Tx10	N	Kept components	RNCT
Drug	Anthracycline	D_RNCT	Cell_line.Tx10	Plate.99	STEAP3	0.7	0.00220002981098021	pearson	1	Ttest_pvalue	Coefficient_of_eigenassay	SVD_pCMs_dplus2CTa	NoPrepr	SVD	13513	D_RNCT-Tx10	N	Kept components	RNCT
Drug	Anthracycline	D_RNCT	Cell_line.Tx10	Plate.99	STIL	0.7	0.0154996298103462	pearson	1	Ttest_pvalue	Coefficient_of_eigenassay	SVD_pCMs_dplus2CTa	NoPrepr	SVD	6763	D_RNCT-Tx10	N	Kept components	RNCT
Drug	Anthracycline	D_RNCT	Cell_line.Tx10	Plate.99	STIM1	0.7	-0.00212468260592752	pearson	1	Ttest_pvalue	Coefficient_of_eigenassay	SVD_pCMs_dplus2CTa	NoPrepr	SVD	13564	D_RNCT-Tx10	N	Kept components	RNCT
Drug	Anthracycline	D_RNCT	Cell_line.Tx10	Plate.99	STIM2	0.7	-0.0294897870417522	pearson	1	Ttest_pvalue	Coefficient_of_eigenassay	SVD_pCMs_dplus2CTa	NoPrepr	SVD	2769	D_RNCT-Tx10	N	Kept components	RNCT
Drug	Anthracycline	D_RNCT	Cell_line.Tx10	Plate.99	STIMATE	0.7	0.0111775161409936	pearson	1	Ttest_pvalue	Coefficient_of_eigenassay	SVD_pCMs_dplus2CTa	NoPrepr	SVD	8632	D_RNCT-Tx10	N	Kept components	RNCT
Drug	Anthracycline	D_RNCT	Cell_line.Tx10	Plate.99	STIP1	0.7	0.000455699191021388	pearson	1	Ttest_pvalue	Coefficient_of_eigenassay	SVD_pCMs_dplus2CTa	NoPrepr	SVD	14864	D_RNCT-Tx10	N	Kept components	RNCT
Drug	Anthracycline	D_RNCT	Cell_line.Tx10	Plate.99	STK10	0.7	0.0105266395012012	pearson	1	Ttest_pvalue	Coefficient_of_eigenassay	SVD_pCMs_dplus2CTa	NoPrepr	SVD	8951	D_RNCT-Tx10	N	Kept components	RNCT
Drug	Anthracycline	D_RNCT	Cell_line.Tx10	Plate.99	STK11	0.7	-0.0225357421848531	pearson	1	Ttest_pvalue	Coefficient_of_eigenassay	SVD_pCMs_dplus2CTa	NoPrepr	SVD	4419	D_RNCT-Tx10	N	Kept components	RNCT
Drug	Anthracycline	D_RNCT	Cell_line.Tx10	Plate.99	STK11IP	0.7	0.0225172058078248	pearson	1	Ttest_pvalue	Coefficient_of_eigenassay	SVD_pCMs_dplus2CTa	NoPrepr	SVD	4423	D_RNCT-Tx10	N	Kept components	RNCT
Drug	Anthracycline	D_RNCT	Cell_line.Tx10	Plate.99	STK16	0.7	0.0224614369288825	pearson	1	Ttest_pvalue	Coefficient_of_eigenassay	SVD_pCMs_dplus2CTa	NoPrepr	SVD	4440	D_RNCT-Tx10	N	Kept components	RNCT
Drug	Anthracycline	D_RNCT	Cell_line.Tx10	Plate.99	STK17A	0.7	-0.00747219169641539	pearson	1	Ttest_pvalue	Coefficient_of_eigenassay	SVD_pCMs_dplus2CTa	NoPrepr	SVD	10441	D_RNCT-Tx10	N	Kept components	RNCT
Drug	Anthracycline	D_RNCT	Cell_line.Tx10	Plate.99	STK17B	0.7	-0.0112800854930946	pearson	1	Ttest_pvalue	Coefficient_of_eigenassay	SVD_pCMs_dplus2CTa	NoPrepr	SVD	8573	D_RNCT-Tx10	N	Kept components	RNCT
Drug	Anthracycline	D_RNCT	Cell_line.Tx10	Plate.99	STK24	0.7	0.0143195911672797	pearson	1	Ttest_pvalue	Coefficient_of_eigenassay	SVD_pCMs_dplus2CTa	NoPrepr	SVD	7262	D_RNCT-Tx10	N	Kept components	RNCT
Drug	Anthracycline	D_RNCT	Cell_line.Tx10	Plate.99	STK25	0.7	-0.00322092911803823	pearson	1	Ttest_pvalue	Coefficient_of_eigenassay	SVD_pCMs_dplus2CTa	NoPrepr	SVD	12896	D_RNCT-Tx10	N	Kept components	RNCT
Drug	Anthracycline	D_RNCT	Cell_line.Tx10	Plate.99	STK26	0.7	0.0234256182380028	pearson	1	Ttest_pvalue	Coefficient_of_eigenassay	SVD_pCMs_dplus2CTa	NoPrepr	SVD	4183	D_RNCT-Tx10	N	Kept components	RNCT
Drug	Anthracycline	D_RNCT	Cell_line.Tx10	Plate.99	STK3	0.7	0.0116776788749649	pearson	1	Ttest_pvalue	Coefficient_of_eigenassay	SVD_pCMs_dplus2CTa	NoPrepr	SVD	8379	D_RNCT-Tx10	N	Kept components	RNCT
Drug	Anthracycline	D_RNCT	Cell_line.Tx10	Plate.99	STK31	0.7	0.000847495090745927	pearson	1	Ttest_pvalue	Coefficient_of_eigenassay	SVD_pCMs_dplus2CTa	NoPrepr	SVD	14521	D_RNCT-Tx10	N	Kept components	RNCT
Drug	Anthracycline	D_RNCT	Cell_line.Tx10	Plate.99	STK32A	0.7	0.01370269487555	pearson	1	Ttest_pvalue	Coefficient_of_eigenassay	SVD_pCMs_dplus2CTa	NoPrepr	SVD	7532	D_RNCT-Tx10	N	Kept components	RNCT
Drug	Anthracycline	D_RNCT	Cell_line.Tx10	Plate.99	STK32B	0.7	-0.0939444907466574	pearson	1	Ttest_pvalue	Coefficient_of_eigenassay	SVD_pCMs_dplus2CTa	NoPrepr	SVD	76	D_RNCT-Tx10	N	Kept components	RNCT
Drug	Anthracycline	D_RNCT	Cell_line.Tx10	Plate.99	STK32C	0.7	-0.0047762896522155	pearson	1	Ttest_pvalue	Coefficient_of_eigenassay	SVD_pCMs_dplus2CTa	NoPrepr	SVD	11938	D_RNCT-Tx10	N	Kept components	RNCT
Drug	Anthracycline	D_RNCT	Cell_line.Tx10	Plate.99	STK33	0.7	0.00670128032327251	pearson	1	Ttest_pvalue	Coefficient_of_eigenassay	SVD_pCMs_dplus2CTa	NoPrepr	SVD	10841	D_RNCT-Tx10	N	Kept components	RNCT
Drug	Anthracycline	D_RNCT	Cell_line.Tx10	Plate.99	STK35	0.7	-2.50212298219435e-06	pearson	1	Ttest_pvalue	Coefficient_of_eigenassay	SVD_pCMs_dplus2CTa	NoPrepr	SVD	15311	D_RNCT-Tx10	N	Kept components	RNCT
Drug	Anthracycline	D_RNCT	Cell_line.Tx10	Plate.99	STK36	0.7	0.00375298751662963	pearson	1	Ttest_pvalue	Coefficient_of_eigenassay	SVD_pCMs_dplus2CTa	NoPrepr	SVD	12567	D_RNCT-Tx10	N	Kept components	RNCT
Drug	Anthracycline	D_RNCT	Cell_line.Tx10	Plate.99	STK38	0.7	0.00267004895783966	pearson	1	Ttest_pvalue	Coefficient_of_eigenassay	SVD_pCMs_dplus2CTa	NoPrepr	SVD	13207	D_RNCT-Tx10	N	Kept components	RNCT
Drug	Anthracycline	D_RNCT	Cell_line.Tx10	Plate.99	STK38L	0.7	-0.0137395670451191	pearson	1	Ttest_pvalue	Coefficient_of_eigenassay	SVD_pCMs_dplus2CTa	NoPrepr	SVD	7512	D_RNCT-Tx10	N	Kept components	RNCT
Drug	Anthracycline	D_RNCT	Cell_line.Tx10	Plate.99	STK39	0.7	0.000206039493504943	pearson	1	Ttest_pvalue	Coefficient_of_eigenassay	SVD_pCMs_dplus2CTa	NoPrepr	SVD	15099	D_RNCT-Tx10	N	Kept components	RNCT
Drug	Anthracycline	D_RNCT	Cell_line.Tx10	Plate.99	STK4	0.7	-0.0251593166804515	pearson	1	Ttest_pvalue	Coefficient_of_eigenassay	SVD_pCMs_dplus2CTa	NoPrepr	SVD	3695	D_RNCT-Tx10	N	Kept components	RNCT
Drug	Anthracycline	D_RNCT	Cell_line.Tx10	Plate.99	STK40	0.7	-0.0151082853812411	pearson	1	Ttest_pvalue	Coefficient_of_eigenassay	SVD_pCMs_dplus2CTa	NoPrepr	SVD	6932	D_RNCT-Tx10	N	Kept components	RNCT
Drug	Anthracycline	D_RNCT	Cell_line.Tx10	Plate.99	STKLD1	0.7	0.0199110544465381	pearson	1	Ttest_pvalue	Coefficient_of_eigenassay	SVD_pCMs_dplus2CTa	NoPrepr	SVD	5220	D_RNCT-Tx10	N	Kept components	RNCT
Drug	Anthracycline	D_RNCT	Cell_line.Tx10	Plate.99	STMN1	0.7	0.00391949653117107	pearson	1	Ttest_pvalue	Coefficient_of_eigenassay	SVD_pCMs_dplus2CTa	NoPrepr	SVD	12467	D_RNCT-Tx10	N	Kept components	RNCT
Drug	Anthracycline	D_RNCT	Cell_line.Tx10	Plate.99	STMN2	0.7	-0.0855951830407555	pearson	1	Ttest_pvalue	Coefficient_of_eigenassay	SVD_pCMs_dplus2CTa	NoPrepr	SVD	100	D_RNCT-Tx10	N	Kept components	RNCT
Drug	Anthracycline	D_RNCT	Cell_line.Tx10	Plate.99	STMN3	0.7	0.0352886739340601	pearson	1	Ttest_pvalue	Coefficient_of_eigenassay	SVD_pCMs_dplus2CTa	NoPrepr	SVD	1865	D_RNCT-Tx10	N	Kept components	RNCT
Drug	Anthracycline	D_RNCT	Cell_line.Tx10	Plate.99	STMN4	0.7	-0.0292027926026614	pearson	1	Ttest_pvalue	Coefficient_of_eigenassay	SVD_pCMs_dplus2CTa	NoPrepr	SVD	2823	D_RNCT-Tx10	N	Kept components	RNCT
Drug	Anthracycline	D_RNCT	Cell_line.Tx10	Plate.99	STMND1	0.7	-0.00322904038307705	pearson	1	Ttest_pvalue	Coefficient_of_eigenassay	SVD_pCMs_dplus2CTa	NoPrepr	SVD	12889	D_RNCT-Tx10	N	Kept components	RNCT
Drug	Anthracycline	D_RNCT	Cell_line.Tx10	Plate.99	STMP1	0.7	0.00300133883682421	pearson	1	Ttest_pvalue	Coefficient_of_eigenassay	SVD_pCMs_dplus2CTa	NoPrepr	SVD	13021	D_RNCT-Tx10	N	Kept components	RNCT
Drug	Anthracycline	D_RNCT	Cell_line.Tx10	Plate.99	STN1	0.7	0.0130612930377887	pearson	1	Ttest_pvalue	Coefficient_of_eigenassay	SVD_pCMs_dplus2CTa	NoPrepr	SVD	7792	D_RNCT-Tx10	N	Kept components	RNCT
Drug	Anthracycline	D_RNCT	Cell_line.Tx10	Plate.99	STOM	0.7	0.0256938279290639	pearson	1	Ttest_pvalue	Coefficient_of_eigenassay	SVD_pCMs_dplus2CTa	NoPrepr	SVD	3553	D_RNCT-Tx10	N	Kept components	RNCT
Drug	Anthracycline	D_RNCT	Cell_line.Tx10	Plate.99	STOML1	0.7	0.0154315615417971	pearson	1	Ttest_pvalue	Coefficient_of_eigenassay	SVD_pCMs_dplus2CTa	NoPrepr	SVD	6800	D_RNCT-Tx10	N	Kept components	RNCT
Drug	Anthracycline	D_RNCT	Cell_line.Tx10	Plate.99	STOML2	0.7	0.00893890655996958	pearson	1	Ttest_pvalue	Coefficient_of_eigenassay	SVD_pCMs_dplus2CTa	NoPrepr	SVD	9710	D_RNCT-Tx10	N	Kept components	RNCT
Drug	Anthracycline	D_RNCT	Cell_line.Tx10	Plate.99	STOML3	0.7	0.0123808658671323	pearson	1	Ttest_pvalue	Coefficient_of_eigenassay	SVD_pCMs_dplus2CTa	NoPrepr	SVD	8068	D_RNCT-Tx10	N	Kept components	RNCT
Drug	Anthracycline	D_RNCT	Cell_line.Tx10	Plate.99	STON1	0.7	0.0238419407765054	pearson	1	Ttest_pvalue	Coefficient_of_eigenassay	SVD_pCMs_dplus2CTa	NoPrepr	SVD	4050	D_RNCT-Tx10	N	Kept components	RNCT
Drug	Anthracycline	D_RNCT	Cell_line.Tx10	Plate.99	STON1-GTF2A1L	0.7	0.00577253543648053	pearson	1	Ttest_pvalue	Coefficient_of_eigenassay	SVD_pCMs_dplus2CTa	NoPrepr	SVD	11352	D_RNCT-Tx10	N	Kept components	RNCT
Drug	Anthracycline	D_RNCT	Cell_line.Tx10	Plate.99	STON2	0.7	-0.0465048096450946	pearson	1	Ttest_pvalue	Coefficient_of_eigenassay	SVD_pCMs_dplus2CTa	NoPrepr	SVD	886	D_RNCT-Tx10	N	Kept components	RNCT
Drug	Anthracycline	D_RNCT	Cell_line.Tx10	Plate.99	STOX1	0.7	0.00130854486433439	pearson	1	Ttest_pvalue	Coefficient_of_eigenassay	SVD_pCMs_dplus2CTa	NoPrepr	SVD	14166	D_RNCT-Tx10	N	Kept components	RNCT
Drug	Anthracycline	D_RNCT	Cell_line.Tx10	Plate.99	STOX2	0.7	0.0192357634773288	pearson	1	Ttest_pvalue	Coefficient_of_eigenassay	SVD_pCMs_dplus2CTa	NoPrepr	SVD	5430	D_RNCT-Tx10	N	Kept components	RNCT
Drug	Anthracycline	D_RNCT	Cell_line.Tx10	Plate.99	STPG1	0.7	0.00341599972455401	pearson	1	Ttest_pvalue	Coefficient_of_eigenassay	SVD_pCMs_dplus2CTa	NoPrepr	SVD	12796	D_RNCT-Tx10	N	Kept components	RNCT
Drug	Anthracycline	D_RNCT	Cell_line.Tx10	Plate.99	STRA6	0.7	-0.0150536908820302	pearson	1	Ttest_pvalue	Coefficient_of_eigenassay	SVD_pCMs_dplus2CTa	NoPrepr	SVD	6958	D_RNCT-Tx10	N	Kept components	RNCT
Drug	Anthracycline	D_RNCT	Cell_line.Tx10	Plate.99	STRADA	0.7	-0.00549645992267476	pearson	1	Ttest_pvalue	Coefficient_of_eigenassay	SVD_pCMs_dplus2CTa	NoPrepr	SVD	11512	D_RNCT-Tx10	N	Kept components	RNCT
Drug	Anthracycline	D_RNCT	Cell_line.Tx10	Plate.99	STRADB	0.7	0.00857061818397695	pearson	1	Ttest_pvalue	Coefficient_of_eigenassay	SVD_pCMs_dplus2CTa	NoPrepr	SVD	9899	D_RNCT-Tx10	N	Kept components	RNCT
Drug	Anthracycline	D_RNCT	Cell_line.Tx10	Plate.99	STRAP	0.7	-0.00173136747333435	pearson	1	Ttest_pvalue	Coefficient_of_eigenassay	SVD_pCMs_dplus2CTa	NoPrepr	SVD	13837	D_RNCT-Tx10	N	Kept components	RNCT
Drug	Anthracycline	D_RNCT	Cell_line.Tx10	Plate.99	STRBP	0.7	0.0315883191737824	pearson	1	Ttest_pvalue	Coefficient_of_eigenassay	SVD_pCMs_dplus2CTa	NoPrepr	SVD	2414	D_RNCT-Tx10	N	Kept components	RNCT
Drug	Anthracycline	D_RNCT	Cell_line.Tx10	Plate.99	STRC	0.7	-0.0196271399705109	pearson	1	Ttest_pvalue	Coefficient_of_eigenassay	SVD_pCMs_dplus2CTa	NoPrepr	SVD	5307	D_RNCT-Tx10	N	Kept components	RNCT
Drug	Anthracycline	D_RNCT	Cell_line.Tx10	Plate.99	STRIP1	0.7	0.0263335968886329	pearson	1	Ttest_pvalue	Coefficient_of_eigenassay	SVD_pCMs_dplus2CTa	NoPrepr	SVD	3412	D_RNCT-Tx10	N	Kept components	RNCT
Drug	Anthracycline	D_RNCT	Cell_line.Tx10	Plate.99	STRIP2	0.7	0.0379889820466692	pearson	1	Ttest_pvalue	Coefficient_of_eigenassay	SVD_pCMs_dplus2CTa	NoPrepr	SVD	1556	D_RNCT-Tx10	N	Kept components	RNCT
Drug	Anthracycline	D_RNCT	Cell_line.Tx10	Plate.99	STRN	0.7	-0.012282785473816	pearson	1	Ttest_pvalue	Coefficient_of_eigenassay	SVD_pCMs_dplus2CTa	NoPrepr	SVD	8112	D_RNCT-Tx10	N	Kept components	RNCT
Drug	Anthracycline	D_RNCT	Cell_line.Tx10	Plate.99	STRN3	0.7	0.00877654717294167	pearson	1	Ttest_pvalue	Coefficient_of_eigenassay	SVD_pCMs_dplus2CTa	NoPrepr	SVD	9801	D_RNCT-Tx10	N	Kept components	RNCT
Drug	Anthracycline	D_RNCT	Cell_line.Tx10	Plate.99	STRN4	0.7	-0.0399432383035261	pearson	1	Ttest_pvalue	Coefficient_of_eigenassay	SVD_pCMs_dplus2CTa	NoPrepr	SVD	1344	D_RNCT-Tx10	N	Kept components	RNCT
Drug	Anthracycline	D_RNCT	Cell_line.Tx10	Plate.99	STS	0.7	0.0168854693751732	pearson	1	Ttest_pvalue	Coefficient_of_eigenassay	SVD_pCMs_dplus2CTa	NoPrepr	SVD	6255	D_RNCT-Tx10	N	Kept components	RNCT
Drug	Anthracycline	D_RNCT	Cell_line.Tx10	Plate.99	STT3A	0.7	-0.000328065395069553	pearson	1	Ttest_pvalue	Coefficient_of_eigenassay	SVD_pCMs_dplus2CTa	NoPrepr	SVD	14981	D_RNCT-Tx10	N	Kept components	RNCT
Drug	Anthracycline	D_RNCT	Cell_line.Tx10	Plate.99	STT3B	0.7	0.0162247204953642	pearson	1	Ttest_pvalue	Coefficient_of_eigenassay	SVD_pCMs_dplus2CTa	NoPrepr	SVD	6490	D_RNCT-Tx10	N	Kept components	RNCT
Drug	Anthracycline	D_RNCT	Cell_line.Tx10	Plate.99	STUB1	0.7	-0.00278251690425047	pearson	1	Ttest_pvalue	Coefficient_of_eigenassay	SVD_pCMs_dplus2CTa	NoPrepr	SVD	13129	D_RNCT-Tx10	N	Kept components	RNCT
Drug	Anthracycline	D_RNCT	Cell_line.Tx10	Plate.99	STUM	0.7	0.0661849493129305	pearson	1	Ttest_pvalue	Coefficient_of_eigenassay	SVD_pCMs_dplus2CTa	NoPrepr	SVD	283	D_RNCT-Tx10	N	Kept components	RNCT
Drug	Anthracycline	D_RNCT	Cell_line.Tx10	Plate.99	STX10	0.7	-0.0142620279943504	pearson	1	Ttest_pvalue	Coefficient_of_eigenassay	SVD_pCMs_dplus2CTa	NoPrepr	SVD	7289	D_RNCT-Tx10	N	Kept components	RNCT
Drug	Anthracycline	D_RNCT	Cell_line.Tx10	Plate.99	STX11	0.7	0.000339755644546949	pearson	1	Ttest_pvalue	Coefficient_of_eigenassay	SVD_pCMs_dplus2CTa	NoPrepr	SVD	14969	D_RNCT-Tx10	N	Kept components	RNCT
Drug	Anthracycline	D_RNCT	Cell_line.Tx10	Plate.99	STX12	0.7	-0.0146480931622825	pearson	1	Ttest_pvalue	Coefficient_of_eigenassay	SVD_pCMs_dplus2CTa	NoPrepr	SVD	7120	D_RNCT-Tx10	N	Kept components	RNCT
Drug	Anthracycline	D_RNCT	Cell_line.Tx10	Plate.99	STX16	0.7	-0.00227937031196676	pearson	1	Ttest_pvalue	Coefficient_of_eigenassay	SVD_pCMs_dplus2CTa	NoPrepr	SVD	13463	D_RNCT-Tx10	N	Kept components	RNCT
Drug	Anthracycline	D_RNCT	Cell_line.Tx10	Plate.99	STX17	0.7	-0.0308885435284412	pearson	1	Ttest_pvalue	Coefficient_of_eigenassay	SVD_pCMs_dplus2CTa	NoPrepr	SVD	2531	D_RNCT-Tx10	N	Kept components	RNCT
Drug	Anthracycline	D_RNCT	Cell_line.Tx10	Plate.99	STX18	0.7	-0.00843152255774083	pearson	1	Ttest_pvalue	Coefficient_of_eigenassay	SVD_pCMs_dplus2CTa	NoPrepr	SVD	9976	D_RNCT-Tx10	N	Kept components	RNCT
Drug	Anthracycline	D_RNCT	Cell_line.Tx10	Plate.99	STX19	0.7	-0.00675302363606522	pearson	1	Ttest_pvalue	Coefficient_of_eigenassay	SVD_pCMs_dplus2CTa	NoPrepr	SVD	10799	D_RNCT-Tx10	N	Kept components	RNCT
Drug	Anthracycline	D_RNCT	Cell_line.Tx10	Plate.99	STX1A	0.7	0.00171760822439598	pearson	1	Ttest_pvalue	Coefficient_of_eigenassay	SVD_pCMs_dplus2CTa	NoPrepr	SVD	13849	D_RNCT-Tx10	N	Kept components	RNCT
Drug	Anthracycline	D_RNCT	Cell_line.Tx10	Plate.99	STX1B	0.7	-0.0173460582654755	pearson	1	Ttest_pvalue	Coefficient_of_eigenassay	SVD_pCMs_dplus2CTa	NoPrepr	SVD	6068	D_RNCT-Tx10	N	Kept components	RNCT
Drug	Anthracycline	D_RNCT	Cell_line.Tx10	Plate.99	STX2	0.7	-0.0157962672393227	pearson	1	Ttest_pvalue	Coefficient_of_eigenassay	SVD_pCMs_dplus2CTa	NoPrepr	SVD	6655	D_RNCT-Tx10	N	Kept components	RNCT
Drug	Anthracycline	D_RNCT	Cell_line.Tx10	Plate.99	STX3	0.7	-0.0168763180204618	pearson	1	Ttest_pvalue	Coefficient_of_eigenassay	SVD_pCMs_dplus2CTa	NoPrepr	SVD	6258	D_RNCT-Tx10	N	Kept components	RNCT
Drug	Anthracycline	D_RNCT	Cell_line.Tx10	Plate.99	STX4	0.7	-0.0243543175751691	pearson	1	Ttest_pvalue	Coefficient_of_eigenassay	SVD_pCMs_dplus2CTa	NoPrepr	SVD	3924	D_RNCT-Tx10	N	Kept components	RNCT
Drug	Anthracycline	D_RNCT	Cell_line.Tx10	Plate.99	STX5	0.7	-0.00771604692746748	pearson	1	Ttest_pvalue	Coefficient_of_eigenassay	SVD_pCMs_dplus2CTa	NoPrepr	SVD	10331	D_RNCT-Tx10	N	Kept components	RNCT
Drug	Anthracycline	D_RNCT	Cell_line.Tx10	Plate.99	STX6	0.7	-0.0232913530449401	pearson	1	Ttest_pvalue	Coefficient_of_eigenassay	SVD_pCMs_dplus2CTa	NoPrepr	SVD	4231	D_RNCT-Tx10	N	Kept components	RNCT
Drug	Anthracycline	D_RNCT	Cell_line.Tx10	Plate.99	STX7	0.7	0.00277691388957137	pearson	1	Ttest_pvalue	Coefficient_of_eigenassay	SVD_pCMs_dplus2CTa	NoPrepr	SVD	13133	D_RNCT-Tx10	N	Kept components	RNCT
Drug	Anthracycline	D_RNCT	Cell_line.Tx10	Plate.99	STX8	0.7	0.0179506442173501	pearson	1	Ttest_pvalue	Coefficient_of_eigenassay	SVD_pCMs_dplus2CTa	NoPrepr	SVD	5876	D_RNCT-Tx10	N	Kept components	RNCT
Drug	Anthracycline	D_RNCT	Cell_line.Tx10	Plate.99	STXBP1	0.7	0.0148075914758918	pearson	1	Ttest_pvalue	Coefficient_of_eigenassay	SVD_pCMs_dplus2CTa	NoPrepr	SVD	7059	D_RNCT-Tx10	N	Kept components	RNCT
Drug	Anthracycline	D_RNCT	Cell_line.Tx10	Plate.99	STXBP2	0.7	-0.0129580806517545	pearson	1	Ttest_pvalue	Coefficient_of_eigenassay	SVD_pCMs_dplus2CTa	NoPrepr	SVD	7839	D_RNCT-Tx10	N	Kept components	RNCT
Drug	Anthracycline	D_RNCT	Cell_line.Tx10	Plate.99	STXBP3	0.7	0.017307123052457	pearson	1	Ttest_pvalue	Coefficient_of_eigenassay	SVD_pCMs_dplus2CTa	NoPrepr	SVD	6088	D_RNCT-Tx10	N	Kept components	RNCT
Drug	Anthracycline	D_RNCT	Cell_line.Tx10	Plate.99	STXBP4	0.7	-0.0173819289848369	pearson	1	Ttest_pvalue	Coefficient_of_eigenassay	SVD_pCMs_dplus2CTa	NoPrepr	SVD	6061	D_RNCT-Tx10	N	Kept components	RNCT
Drug	Anthracycline	D_RNCT	Cell_line.Tx10	Plate.99	STXBP5	0.7	-0.0361595084422697	pearson	1	Ttest_pvalue	Coefficient_of_eigenassay	SVD_pCMs_dplus2CTa	NoPrepr	SVD	1755	D_RNCT-Tx10	N	Kept components	RNCT
Drug	Anthracycline	D_RNCT	Cell_line.Tx10	Plate.99	STXBP5L	0.7	0.0337287245450704	pearson	1	Ttest_pvalue	Coefficient_of_eigenassay	SVD_pCMs_dplus2CTa	NoPrepr	SVD	2087	D_RNCT-Tx10	N	Kept components	RNCT
Drug	Anthracycline	D_RNCT	Cell_line.Tx10	Plate.99	STXBP6	0.7	-0.0295378723074837	pearson	1	Ttest_pvalue	Coefficient_of_eigenassay	SVD_pCMs_dplus2CTa	NoPrepr	SVD	2760	D_RNCT-Tx10	N	Kept components	RNCT
Drug	Anthracycline	D_RNCT	Cell_line.Tx10	Plate.99	STYX	0.7	-0.0397909510145593	pearson	1	Ttest_pvalue	Coefficient_of_eigenassay	SVD_pCMs_dplus2CTa	NoPrepr	SVD	1355	D_RNCT-Tx10	N	Kept components	RNCT
Drug	Anthracycline	D_RNCT	Cell_line.Tx10	Plate.99	STYXL1	0.7	0.00475876658854169	pearson	1	Ttest_pvalue	Coefficient_of_eigenassay	SVD_pCMs_dplus2CTa	NoPrepr	SVD	11947	D_RNCT-Tx10	N	Kept components	RNCT
Drug	Anthracycline	D_RNCT	Cell_line.Tx10	Plate.99	SUB1	0.7	0.00781246126675735	pearson	1	Ttest_pvalue	Coefficient_of_eigenassay	SVD_pCMs_dplus2CTa	NoPrepr	SVD	10286	D_RNCT-Tx10	N	Kept components	RNCT
Drug	Anthracycline	D_RNCT	Cell_line.Tx10	Plate.99	SUCLA2	0.7	0.0308823398967166	pearson	1	Ttest_pvalue	Coefficient_of_eigenassay	SVD_pCMs_dplus2CTa	NoPrepr	SVD	2533	D_RNCT-Tx10	N	Kept components	RNCT
Drug	Anthracycline	D_RNCT	Cell_line.Tx10	Plate.99	SUCLG1	0.7	0.0217990929590795	pearson	1	Ttest_pvalue	Coefficient_of_eigenassay	SVD_pCMs_dplus2CTa	NoPrepr	SVD	4632	D_RNCT-Tx10	N	Kept components	RNCT
Drug	Anthracycline	D_RNCT	Cell_line.Tx10	Plate.99	SUCLG2	0.7	-0.00512393028390352	pearson	1	Ttest_pvalue	Coefficient_of_eigenassay	SVD_pCMs_dplus2CTa	NoPrepr	SVD	11729	D_RNCT-Tx10	N	Kept components	RNCT
Drug	Anthracycline	D_RNCT	Cell_line.Tx10	Plate.99	SUCNR1	0.7	0.000639700336346536	pearson	1	Ttest_pvalue	Coefficient_of_eigenassay	SVD_pCMs_dplus2CTa	NoPrepr	SVD	14694	D_RNCT-Tx10	N	Kept components	RNCT
Drug	Anthracycline	D_RNCT	Cell_line.Tx10	Plate.99	SUCO	0.7	0.00196882924516244	pearson	1	Ttest_pvalue	Coefficient_of_eigenassay	SVD_pCMs_dplus2CTa	NoPrepr	SVD	13685	D_RNCT-Tx10	N	Kept components	RNCT
Drug	Anthracycline	D_RNCT	Cell_line.Tx10	Plate.99	SUDS3	0.7	0.00637285191210806	pearson	1	Ttest_pvalue	Coefficient_of_eigenassay	SVD_pCMs_dplus2CTa	NoPrepr	SVD	11038	D_RNCT-Tx10	N	Kept components	RNCT
Drug	Anthracycline	D_RNCT	Cell_line.Tx10	Plate.99	SUFU	0.7	-0.0108456591693423	pearson	1	Ttest_pvalue	Coefficient_of_eigenassay	SVD_pCMs_dplus2CTa	NoPrepr	SVD	8785	D_RNCT-Tx10	N	Kept components	RNCT
Drug	Anthracycline	D_RNCT	Cell_line.Tx10	Plate.99	SUGCT	0.7	0.0189930658209637	pearson	1	Ttest_pvalue	Coefficient_of_eigenassay	SVD_pCMs_dplus2CTa	NoPrepr	SVD	5508	D_RNCT-Tx10	N	Kept components	RNCT
Drug	Anthracycline	D_RNCT	Cell_line.Tx10	Plate.99	SUGP1	0.7	-0.0049973444219444	pearson	1	Ttest_pvalue	Coefficient_of_eigenassay	SVD_pCMs_dplus2CTa	NoPrepr	SVD	11799	D_RNCT-Tx10	N	Kept components	RNCT
Drug	Anthracycline	D_RNCT	Cell_line.Tx10	Plate.99	SUGP2	0.7	-0.00536671190199741	pearson	1	Ttest_pvalue	Coefficient_of_eigenassay	SVD_pCMs_dplus2CTa	NoPrepr	SVD	11581	D_RNCT-Tx10	N	Kept components	RNCT
Drug	Anthracycline	D_RNCT	Cell_line.Tx10	Plate.99	SUGT1	0.7	-0.00647837024852697	pearson	1	Ttest_pvalue	Coefficient_of_eigenassay	SVD_pCMs_dplus2CTa	NoPrepr	SVD	10972	D_RNCT-Tx10	N	Kept components	RNCT
Drug	Anthracycline	D_RNCT	Cell_line.Tx10	Plate.99	SULF1	0.7	-0.00585025362122829	pearson	1	Ttest_pvalue	Coefficient_of_eigenassay	SVD_pCMs_dplus2CTa	NoPrepr	SVD	11312	D_RNCT-Tx10	N	Kept components	RNCT
Drug	Anthracycline	D_RNCT	Cell_line.Tx10	Plate.99	SULF2	0.7	-0.0223569776636483	pearson	1	Ttest_pvalue	Coefficient_of_eigenassay	SVD_pCMs_dplus2CTa	NoPrepr	SVD	4468	D_RNCT-Tx10	N	Kept components	RNCT
Drug	Anthracycline	D_RNCT	Cell_line.Tx10	Plate.99	SULT1A1	0.7	-0.0102201947471012	pearson	1	Ttest_pvalue	Coefficient_of_eigenassay	SVD_pCMs_dplus2CTa	NoPrepr	SVD	9085	D_RNCT-Tx10	N	Kept components	RNCT
Drug	Anthracycline	D_RNCT	Cell_line.Tx10	Plate.99	SULT1A2	0.7	-0.000782279701518583	pearson	1	Ttest_pvalue	Coefficient_of_eigenassay	SVD_pCMs_dplus2CTa	NoPrepr	SVD	14580	D_RNCT-Tx10	N	Kept components	RNCT
Drug	Anthracycline	D_RNCT	Cell_line.Tx10	Plate.99	SULT1B1	0.7	0.00350315052369126	pearson	1	Ttest_pvalue	Coefficient_of_eigenassay	SVD_pCMs_dplus2CTa	NoPrepr	SVD	12728	D_RNCT-Tx10	N	Kept components	RNCT
Drug	Anthracycline	D_RNCT	Cell_line.Tx10	Plate.99	SULT1C2	0.7	-3.4544765511709e-05	pearson	1	Ttest_pvalue	Coefficient_of_eigenassay	SVD_pCMs_dplus2CTa	NoPrepr	SVD	15255	D_RNCT-Tx10	N	Kept components	RNCT
Drug	Anthracycline	D_RNCT	Cell_line.Tx10	Plate.99	SULT1C4	0.7	-0.0397509364325551	pearson	1	Ttest_pvalue	Coefficient_of_eigenassay	SVD_pCMs_dplus2CTa	NoPrepr	SVD	1359	D_RNCT-Tx10	N	Kept components	RNCT
Drug	Anthracycline	D_RNCT	Cell_line.Tx10	Plate.99	SULT1E1	0.7	0.00669306904594792	pearson	1	Ttest_pvalue	Coefficient_of_eigenassay	SVD_pCMs_dplus2CTa	NoPrepr	SVD	10850	D_RNCT-Tx10	N	Kept components	RNCT
Drug	Anthracycline	D_RNCT	Cell_line.Tx10	Plate.99	SULT4A1	0.7	-0.00556943713503978	pearson	1	Ttest_pvalue	Coefficient_of_eigenassay	SVD_pCMs_dplus2CTa	NoPrepr	SVD	11469	D_RNCT-Tx10	N	Kept components	RNCT
Drug	Anthracycline	D_RNCT	Cell_line.Tx10	Plate.99	SUMF1	0.7	0.0208595091240825	pearson	1	Ttest_pvalue	Coefficient_of_eigenassay	SVD_pCMs_dplus2CTa	NoPrepr	SVD	4929	D_RNCT-Tx10	N	Kept components	RNCT
Drug	Anthracycline	D_RNCT	Cell_line.Tx10	Plate.99	SUMF2	0.7	-0.00991255079767037	pearson	1	Ttest_pvalue	Coefficient_of_eigenassay	SVD_pCMs_dplus2CTa	NoPrepr	SVD	9223	D_RNCT-Tx10	N	Kept components	RNCT
Drug	Anthracycline	D_RNCT	Cell_line.Tx10	Plate.99	SUMO1	0.7	-0.0180657897620264	pearson	1	Ttest_pvalue	Coefficient_of_eigenassay	SVD_pCMs_dplus2CTa	NoPrepr	SVD	5839	D_RNCT-Tx10	N	Kept components	RNCT
Drug	Anthracycline	D_RNCT	Cell_line.Tx10	Plate.99	SUMO2	0.7	-0.0559727760724629	pearson	1	Ttest_pvalue	Coefficient_of_eigenassay	SVD_pCMs_dplus2CTa	NoPrepr	SVD	492	D_RNCT-Tx10	N	Kept components	RNCT
Drug	Anthracycline	D_RNCT	Cell_line.Tx10	Plate.99	SUMO3	0.7	0.00809347106572918	pearson	1	Ttest_pvalue	Coefficient_of_eigenassay	SVD_pCMs_dplus2CTa	NoPrepr	SVD	10141	D_RNCT-Tx10	N	Kept components	RNCT
Drug	Anthracycline	D_RNCT	Cell_line.Tx10	Plate.99	SUMO4	0.7	-0.00143847559473361	pearson	1	Ttest_pvalue	Coefficient_of_eigenassay	SVD_pCMs_dplus2CTa	NoPrepr	SVD	14079	D_RNCT-Tx10	N	Kept components	RNCT
Drug	Anthracycline	D_RNCT	Cell_line.Tx10	Plate.99	SUN1	0.7	-0.00640210220395036	pearson	1	Ttest_pvalue	Coefficient_of_eigenassay	SVD_pCMs_dplus2CTa	NoPrepr	SVD	11026	D_RNCT-Tx10	N	Kept components	RNCT
Drug	Anthracycline	D_RNCT	Cell_line.Tx10	Plate.99	SUN2	0.7	-0.0159796451125949	pearson	1	Ttest_pvalue	Coefficient_of_eigenassay	SVD_pCMs_dplus2CTa	NoPrepr	SVD	6582	D_RNCT-Tx10	N	Kept components	RNCT
Drug	Anthracycline	D_RNCT	Cell_line.Tx10	Plate.99	SUOX	0.7	-0.0151481540097553	pearson	1	Ttest_pvalue	Coefficient_of_eigenassay	SVD_pCMs_dplus2CTa	NoPrepr	SVD	6913	D_RNCT-Tx10	N	Kept components	RNCT
Drug	Anthracycline	D_RNCT	Cell_line.Tx10	Plate.99	SUPT16H	0.7	-0.0197189258385632	pearson	1	Ttest_pvalue	Coefficient_of_eigenassay	SVD_pCMs_dplus2CTa	NoPrepr	SVD	5276	D_RNCT-Tx10	N	Kept components	RNCT
Drug	Anthracycline	D_RNCT	Cell_line.Tx10	Plate.99	SUPT20H	0.7	0.0163687632913307	pearson	1	Ttest_pvalue	Coefficient_of_eigenassay	SVD_pCMs_dplus2CTa	NoPrepr	SVD	6434	D_RNCT-Tx10	N	Kept components	RNCT
Drug	Anthracycline	D_RNCT	Cell_line.Tx10	Plate.99	SUPT3H	0.7	-0.0117993346940452	pearson	1	Ttest_pvalue	Coefficient_of_eigenassay	SVD_pCMs_dplus2CTa	NoPrepr	SVD	8312	D_RNCT-Tx10	N	Kept components	RNCT
Drug	Anthracycline	D_RNCT	Cell_line.Tx10	Plate.99	SUPT4H1	0.7	-0.00625633644929084	pearson	1	Ttest_pvalue	Coefficient_of_eigenassay	SVD_pCMs_dplus2CTa	NoPrepr	SVD	11107	D_RNCT-Tx10	N	Kept components	RNCT
Drug	Anthracycline	D_RNCT	Cell_line.Tx10	Plate.99	SUPT5H	0.7	-0.0387173466912163	pearson	1	Ttest_pvalue	Coefficient_of_eigenassay	SVD_pCMs_dplus2CTa	NoPrepr	SVD	1458	D_RNCT-Tx10	N	Kept components	RNCT
Drug	Anthracycline	D_RNCT	Cell_line.Tx10	Plate.99	SUPT6H	0.7	-0.0393326576255521	pearson	1	Ttest_pvalue	Coefficient_of_eigenassay	SVD_pCMs_dplus2CTa	NoPrepr	SVD	1396	D_RNCT-Tx10	N	Kept components	RNCT
Drug	Anthracycline	D_RNCT	Cell_line.Tx10	Plate.99	SUPT7L	0.7	-0.0179218306460693	pearson	1	Ttest_pvalue	Coefficient_of_eigenassay	SVD_pCMs_dplus2CTa	NoPrepr	SVD	5885	D_RNCT-Tx10	N	Kept components	RNCT
Drug	Anthracycline	D_RNCT	Cell_line.Tx10	Plate.99	SUPV3L1	0.7	-0.0261613675715794	pearson	1	Ttest_pvalue	Coefficient_of_eigenassay	SVD_pCMs_dplus2CTa	NoPrepr	SVD	3452	D_RNCT-Tx10	N	Kept components	RNCT
Drug	Anthracycline	D_RNCT	Cell_line.Tx10	Plate.99	SURF1	0.7	0.00780930231934868	pearson	1	Ttest_pvalue	Coefficient_of_eigenassay	SVD_pCMs_dplus2CTa	NoPrepr	SVD	10288	D_RNCT-Tx10	N	Kept components	RNCT
Drug	Anthracycline	D_RNCT	Cell_line.Tx10	Plate.99	SURF2	0.7	-0.0127958634029397	pearson	1	Ttest_pvalue	Coefficient_of_eigenassay	SVD_pCMs_dplus2CTa	NoPrepr	SVD	7896	D_RNCT-Tx10	N	Kept components	RNCT
Drug	Anthracycline	D_RNCT	Cell_line.Tx10	Plate.99	SURF4	0.7	0.0219393598357852	pearson	1	Ttest_pvalue	Coefficient_of_eigenassay	SVD_pCMs_dplus2CTa	NoPrepr	SVD	4588	D_RNCT-Tx10	N	Kept components	RNCT
Drug	Anthracycline	D_RNCT	Cell_line.Tx10	Plate.99	SURF6	0.7	-0.0196995988661349	pearson	1	Ttest_pvalue	Coefficient_of_eigenassay	SVD_pCMs_dplus2CTa	NoPrepr	SVD	5286	D_RNCT-Tx10	N	Kept components	RNCT
Drug	Anthracycline	D_RNCT	Cell_line.Tx10	Plate.99	SUSD1	0.7	-0.0117425002789832	pearson	1	Ttest_pvalue	Coefficient_of_eigenassay	SVD_pCMs_dplus2CTa	NoPrepr	SVD	8343	D_RNCT-Tx10	N	Kept components	RNCT
Drug	Anthracycline	D_RNCT	Cell_line.Tx10	Plate.99	SUSD2	0.7	0.0126027467839909	pearson	1	Ttest_pvalue	Coefficient_of_eigenassay	SVD_pCMs_dplus2CTa	NoPrepr	SVD	7975	D_RNCT-Tx10	N	Kept components	RNCT
Drug	Anthracycline	D_RNCT	Cell_line.Tx10	Plate.99	SUSD3	0.7	7.28693275473364e-06	pearson	1	Ttest_pvalue	Coefficient_of_eigenassay	SVD_pCMs_dplus2CTa	NoPrepr	SVD	15302	D_RNCT-Tx10	N	Kept components	RNCT
Drug	Anthracycline	D_RNCT	Cell_line.Tx10	Plate.99	SUSD4	0.7	-0.0110066969715022	pearson	1	Ttest_pvalue	Coefficient_of_eigenassay	SVD_pCMs_dplus2CTa	NoPrepr	SVD	8703	D_RNCT-Tx10	N	Kept components	RNCT
Drug	Anthracycline	D_RNCT	Cell_line.Tx10	Plate.99	SUSD5	0.7	-0.00369752119055649	pearson	1	Ttest_pvalue	Coefficient_of_eigenassay	SVD_pCMs_dplus2CTa	NoPrepr	SVD	12611	D_RNCT-Tx10	N	Kept components	RNCT
Drug	Anthracycline	D_RNCT	Cell_line.Tx10	Plate.99	SUSD6	0.7	0.0114905055038272	pearson	1	Ttest_pvalue	Coefficient_of_eigenassay	SVD_pCMs_dplus2CTa	NoPrepr	SVD	8475	D_RNCT-Tx10	N	Kept components	RNCT
Drug	Anthracycline	D_RNCT	Cell_line.Tx10	Plate.99	SUV39H1	0.7	0.0164241419849923	pearson	1	Ttest_pvalue	Coefficient_of_eigenassay	SVD_pCMs_dplus2CTa	NoPrepr	SVD	6411	D_RNCT-Tx10	N	Kept components	RNCT
Drug	Anthracycline	D_RNCT	Cell_line.Tx10	Plate.99	SUV39H2	0.7	0.0267268171444302	pearson	1	Ttest_pvalue	Coefficient_of_eigenassay	SVD_pCMs_dplus2CTa	NoPrepr	SVD	3326	D_RNCT-Tx10	N	Kept components	RNCT
Drug	Anthracycline	D_RNCT	Cell_line.Tx10	Plate.99	SUZ12	0.7	-0.00397737475559972	pearson	1	Ttest_pvalue	Coefficient_of_eigenassay	SVD_pCMs_dplus2CTa	NoPrepr	SVD	12433	D_RNCT-Tx10	N	Kept components	RNCT
Drug	Anthracycline	D_RNCT	Cell_line.Tx10	Plate.99	SV2A	0.7	0.00633963615865948	pearson	1	Ttest_pvalue	Coefficient_of_eigenassay	SVD_pCMs_dplus2CTa	NoPrepr	SVD	11064	D_RNCT-Tx10	N	Kept components	RNCT
Drug	Anthracycline	D_RNCT	Cell_line.Tx10	Plate.99	SV2B	0.7	0.0254577166273792	pearson	1	Ttest_pvalue	Coefficient_of_eigenassay	SVD_pCMs_dplus2CTa	NoPrepr	SVD	3624	D_RNCT-Tx10	N	Kept components	RNCT
Drug	Anthracycline	D_RNCT	Cell_line.Tx10	Plate.99	SV2C	0.7	-0.0277549146175321	pearson	1	Ttest_pvalue	Coefficient_of_eigenassay	SVD_pCMs_dplus2CTa	NoPrepr	SVD	3102	D_RNCT-Tx10	N	Kept components	RNCT
Drug	Anthracycline	D_RNCT	Cell_line.Tx10	Plate.99	SVBP	0.7	0.020386120038006	pearson	1	Ttest_pvalue	Coefficient_of_eigenassay	SVD_pCMs_dplus2CTa	NoPrepr	SVD	5075	D_RNCT-Tx10	N	Kept components	RNCT
Drug	Anthracycline	D_RNCT	Cell_line.Tx10	Plate.99	SVEP1	0.7	-0.0256279157773127	pearson	1	Ttest_pvalue	Coefficient_of_eigenassay	SVD_pCMs_dplus2CTa	NoPrepr	SVD	3573	D_RNCT-Tx10	N	Kept components	RNCT
Drug	Anthracycline	D_RNCT	Cell_line.Tx10	Plate.99	SVIL	0.7	0.00558891744886514	pearson	1	Ttest_pvalue	Coefficient_of_eigenassay	SVD_pCMs_dplus2CTa	NoPrepr	SVD	11458	D_RNCT-Tx10	N	Kept components	RNCT
Drug	Anthracycline	D_RNCT	Cell_line.Tx10	Plate.99	SVIP	0.7	0.0146357001940003	pearson	1	Ttest_pvalue	Coefficient_of_eigenassay	SVD_pCMs_dplus2CTa	NoPrepr	SVD	7131	D_RNCT-Tx10	N	Kept components	RNCT
Drug	Anthracycline	D_RNCT	Cell_line.Tx10	Plate.99	SVOP	0.7	-0.0352277202511775	pearson	1	Ttest_pvalue	Coefficient_of_eigenassay	SVD_pCMs_dplus2CTa	NoPrepr	SVD	1876	D_RNCT-Tx10	N	Kept components	RNCT
Drug	Anthracycline	D_RNCT	Cell_line.Tx10	Plate.99	SVOPL	0.7	-0.0195735681015276	pearson	1	Ttest_pvalue	Coefficient_of_eigenassay	SVD_pCMs_dplus2CTa	NoPrepr	SVD	5327	D_RNCT-Tx10	N	Kept components	RNCT
Drug	Anthracycline	D_RNCT	Cell_line.Tx10	Plate.99	SWAP70	0.7	0.00722181496220662	pearson	1	Ttest_pvalue	Coefficient_of_eigenassay	SVD_pCMs_dplus2CTa	NoPrepr	SVD	10568	D_RNCT-Tx10	N	Kept components	RNCT
Drug	Anthracycline	D_RNCT	Cell_line.Tx10	Plate.99	SWI5	0.7	-0.0097688959465546	pearson	1	Ttest_pvalue	Coefficient_of_eigenassay	SVD_pCMs_dplus2CTa	NoPrepr	SVD	9292	D_RNCT-Tx10	N	Kept components	RNCT
Drug	Anthracycline	D_RNCT	Cell_line.Tx10	Plate.99	SWSAP1	0.7	-0.0175146020089522	pearson	1	Ttest_pvalue	Coefficient_of_eigenassay	SVD_pCMs_dplus2CTa	NoPrepr	SVD	6009	D_RNCT-Tx10	N	Kept components	RNCT
Drug	Anthracycline	D_RNCT	Cell_line.Tx10	Plate.99	SWT1	0.7	-0.0159760925299405	pearson	1	Ttest_pvalue	Coefficient_of_eigenassay	SVD_pCMs_dplus2CTa	NoPrepr	SVD	6586	D_RNCT-Tx10	N	Kept components	RNCT
Drug	Anthracycline	D_RNCT	Cell_line.Tx10	Plate.99	SYAP1	0.7	0.000858465360515165	pearson	1	Ttest_pvalue	Coefficient_of_eigenassay	SVD_pCMs_dplus2CTa	NoPrepr	SVD	14507	D_RNCT-Tx10	N	Kept components	RNCT
Drug	Anthracycline	D_RNCT	Cell_line.Tx10	Plate.99	SYBU	0.7	-0.0287843176657341	pearson	1	Ttest_pvalue	Coefficient_of_eigenassay	SVD_pCMs_dplus2CTa	NoPrepr	SVD	2893	D_RNCT-Tx10	N	Kept components	RNCT
Drug	Anthracycline	D_RNCT	Cell_line.Tx10	Plate.99	SYCE1L	0.7	-0.00975111429993053	pearson	1	Ttest_pvalue	Coefficient_of_eigenassay	SVD_pCMs_dplus2CTa	NoPrepr	SVD	9302	D_RNCT-Tx10	N	Kept components	RNCT
Drug	Anthracycline	D_RNCT	Cell_line.Tx10	Plate.99	SYCE2	0.7	-0.0193542659759147	pearson	1	Ttest_pvalue	Coefficient_of_eigenassay	SVD_pCMs_dplus2CTa	NoPrepr	SVD	5401	D_RNCT-Tx10	N	Kept components	RNCT
Drug	Anthracycline	D_RNCT	Cell_line.Tx10	Plate.99	SYCN	0.7	-0.00348061453094013	pearson	1	Ttest_pvalue	Coefficient_of_eigenassay	SVD_pCMs_dplus2CTa	NoPrepr	SVD	12751	D_RNCT-Tx10	N	Kept components	RNCT
Drug	Anthracycline	D_RNCT	Cell_line.Tx10	Plate.99	SYCP2	0.7	0.00306971297435154	pearson	1	Ttest_pvalue	Coefficient_of_eigenassay	SVD_pCMs_dplus2CTa	NoPrepr	SVD	12974	D_RNCT-Tx10	N	Kept components	RNCT
Drug	Anthracycline	D_RNCT	Cell_line.Tx10	Plate.99	SYCP2L	0.7	0.00934081935119977	pearson	1	Ttest_pvalue	Coefficient_of_eigenassay	SVD_pCMs_dplus2CTa	NoPrepr	SVD	9535	D_RNCT-Tx10	N	Kept components	RNCT
Drug	Anthracycline	D_RNCT	Cell_line.Tx10	Plate.99	SYCP3	0.7	0.00190198773288758	pearson	1	Ttest_pvalue	Coefficient_of_eigenassay	SVD_pCMs_dplus2CTa	NoPrepr	SVD	13721	D_RNCT-Tx10	N	Kept components	RNCT
Drug	Anthracycline	D_RNCT	Cell_line.Tx10	Plate.99	SYDE1	0.7	-0.0266164455058612	pearson	1	Ttest_pvalue	Coefficient_of_eigenassay	SVD_pCMs_dplus2CTa	NoPrepr	SVD	3351	D_RNCT-Tx10	N	Kept components	RNCT
Drug	Anthracycline	D_RNCT	Cell_line.Tx10	Plate.99	SYDE2	0.7	-0.0149305778817824	pearson	1	Ttest_pvalue	Coefficient_of_eigenassay	SVD_pCMs_dplus2CTa	NoPrepr	SVD	7007	D_RNCT-Tx10	N	Kept components	RNCT
Drug	Anthracycline	D_RNCT	Cell_line.Tx10	Plate.99	SYF2	0.7	-0.0195053005375521	pearson	1	Ttest_pvalue	Coefficient_of_eigenassay	SVD_pCMs_dplus2CTa	NoPrepr	SVD	5348	D_RNCT-Tx10	N	Kept components	RNCT
Drug	Anthracycline	D_RNCT	Cell_line.Tx10	Plate.99	SYMPK	0.7	-0.021829110523621	pearson	1	Ttest_pvalue	Coefficient_of_eigenassay	SVD_pCMs_dplus2CTa	NoPrepr	SVD	4621	D_RNCT-Tx10	N	Kept components	RNCT
Drug	Anthracycline	D_RNCT	Cell_line.Tx10	Plate.99	SYN1	0.7	-0.0411930472646377	pearson	1	Ttest_pvalue	Coefficient_of_eigenassay	SVD_pCMs_dplus2CTa	NoPrepr	SVD	1221	D_RNCT-Tx10	N	Kept components	RNCT
Drug	Anthracycline	D_RNCT	Cell_line.Tx10	Plate.99	SYN2	0.7	-0.0228186694643876	pearson	1	Ttest_pvalue	Coefficient_of_eigenassay	SVD_pCMs_dplus2CTa	NoPrepr	SVD	4336	D_RNCT-Tx10	N	Kept components	RNCT
Drug	Anthracycline	D_RNCT	Cell_line.Tx10	Plate.99	SYN3	0.7	-0.0330832347863093	pearson	1	Ttest_pvalue	Coefficient_of_eigenassay	SVD_pCMs_dplus2CTa	NoPrepr	SVD	2179	D_RNCT-Tx10	N	Kept components	RNCT
Drug	Anthracycline	D_RNCT	Cell_line.Tx10	Plate.99	SYNC	0.7	0.0174385654351849	pearson	1	Ttest_pvalue	Coefficient_of_eigenassay	SVD_pCMs_dplus2CTa	NoPrepr	SVD	6038	D_RNCT-Tx10	N	Kept components	RNCT
Drug	Anthracycline	D_RNCT	Cell_line.Tx10	Plate.99	SYNCRIP	0.7	-0.0103422795078402	pearson	1	Ttest_pvalue	Coefficient_of_eigenassay	SVD_pCMs_dplus2CTa	NoPrepr	SVD	9023	D_RNCT-Tx10	N	Kept components	RNCT
Drug	Anthracycline	D_RNCT	Cell_line.Tx10	Plate.99	SYNDIG1	0.7	-0.00852682561064419	pearson	1	Ttest_pvalue	Coefficient_of_eigenassay	SVD_pCMs_dplus2CTa	NoPrepr	SVD	9928	D_RNCT-Tx10	N	Kept components	RNCT
Drug	Anthracycline	D_RNCT	Cell_line.Tx10	Plate.99	SYNDIG1L	0.7	-0.0105460185658844	pearson	1	Ttest_pvalue	Coefficient_of_eigenassay	SVD_pCMs_dplus2CTa	NoPrepr	SVD	8946	D_RNCT-Tx10	N	Kept components	RNCT
Drug	Anthracycline	D_RNCT	Cell_line.Tx10	Plate.99	SYNE1	0.7	-0.0251228032901879	pearson	1	Ttest_pvalue	Coefficient_of_eigenassay	SVD_pCMs_dplus2CTa	NoPrepr	SVD	3710	D_RNCT-Tx10	N	Kept components	RNCT
Drug	Anthracycline	D_RNCT	Cell_line.Tx10	Plate.99	SYNE2	0.7	-0.0143918542331642	pearson	1	Ttest_pvalue	Coefficient_of_eigenassay	SVD_pCMs_dplus2CTa	NoPrepr	SVD	7230	D_RNCT-Tx10	N	Kept components	RNCT
Drug	Anthracycline	D_RNCT	Cell_line.Tx10	Plate.99	SYNE3	0.7	0.0391477078992252	pearson	1	Ttest_pvalue	Coefficient_of_eigenassay	SVD_pCMs_dplus2CTa	NoPrepr	SVD	1413	D_RNCT-Tx10	N	Kept components	RNCT
Drug	Anthracycline	D_RNCT	Cell_line.Tx10	Plate.99	SYNE4	0.7	0.00105773451711091	pearson	1	Ttest_pvalue	Coefficient_of_eigenassay	SVD_pCMs_dplus2CTa	NoPrepr	SVD	14354	D_RNCT-Tx10	N	Kept components	RNCT
Drug	Anthracycline	D_RNCT	Cell_line.Tx10	Plate.99	SYNGAP1	0.7	0.0259893164408028	pearson	1	Ttest_pvalue	Coefficient_of_eigenassay	SVD_pCMs_dplus2CTa	NoPrepr	SVD	3489	D_RNCT-Tx10	N	Kept components	RNCT
Drug	Anthracycline	D_RNCT	Cell_line.Tx10	Plate.99	SYNGR1	0.7	-0.0141488684083855	pearson	1	Ttest_pvalue	Coefficient_of_eigenassay	SVD_pCMs_dplus2CTa	NoPrepr	SVD	7337	D_RNCT-Tx10	N	Kept components	RNCT
Drug	Anthracycline	D_RNCT	Cell_line.Tx10	Plate.99	SYNGR2	0.7	0.00481956644046039	pearson	1	Ttest_pvalue	Coefficient_of_eigenassay	SVD_pCMs_dplus2CTa	NoPrepr	SVD	11914	D_RNCT-Tx10	N	Kept components	RNCT
Drug	Anthracycline	D_RNCT	Cell_line.Tx10	Plate.99	SYNGR3	0.7	-0.0294733187392206	pearson	1	Ttest_pvalue	Coefficient_of_eigenassay	SVD_pCMs_dplus2CTa	NoPrepr	SVD	2774	D_RNCT-Tx10	N	Kept components	RNCT
Drug	Anthracycline	D_RNCT	Cell_line.Tx10	Plate.99	SYNJ1	0.7	0.0286395294677632	pearson	1	Ttest_pvalue	Coefficient_of_eigenassay	SVD_pCMs_dplus2CTa	NoPrepr	SVD	2927	D_RNCT-Tx10	N	Kept components	RNCT
Drug	Anthracycline	D_RNCT	Cell_line.Tx10	Plate.99	SYNJ2	0.7	0.0570130362958935	pearson	1	Ttest_pvalue	Coefficient_of_eigenassay	SVD_pCMs_dplus2CTa	NoPrepr	SVD	465	D_RNCT-Tx10	N	Kept components	RNCT
Drug	Anthracycline	D_RNCT	Cell_line.Tx10	Plate.99	SYNJ2BP	0.7	0.0054689675396657	pearson	1	Ttest_pvalue	Coefficient_of_eigenassay	SVD_pCMs_dplus2CTa	NoPrepr	SVD	11525	D_RNCT-Tx10	N	Kept components	RNCT
Drug	Anthracycline	D_RNCT	Cell_line.Tx10	Plate.99	SYNM	0.7	0.0276018310633365	pearson	1	Ttest_pvalue	Coefficient_of_eigenassay	SVD_pCMs_dplus2CTa	NoPrepr	SVD	3132	D_RNCT-Tx10	N	Kept components	RNCT
Drug	Anthracycline	D_RNCT	Cell_line.Tx10	Plate.99	SYNPO	0.7	-0.0162227351845284	pearson	1	Ttest_pvalue	Coefficient_of_eigenassay	SVD_pCMs_dplus2CTa	NoPrepr	SVD	6493	D_RNCT-Tx10	N	Kept components	RNCT
Drug	Anthracycline	D_RNCT	Cell_line.Tx10	Plate.99	SYNPO2	0.7	0.00580593155281804	pearson	1	Ttest_pvalue	Coefficient_of_eigenassay	SVD_pCMs_dplus2CTa	NoPrepr	SVD	11335	D_RNCT-Tx10	N	Kept components	RNCT
Drug	Anthracycline	D_RNCT	Cell_line.Tx10	Plate.99	SYNPO2L	0.7	-0.0107745586561907	pearson	1	Ttest_pvalue	Coefficient_of_eigenassay	SVD_pCMs_dplus2CTa	NoPrepr	SVD	8817	D_RNCT-Tx10	N	Kept components	RNCT
Drug	Anthracycline	D_RNCT	Cell_line.Tx10	Plate.99	SYNPR	0.7	0.00357666534203236	pearson	1	Ttest_pvalue	Coefficient_of_eigenassay	SVD_pCMs_dplus2CTa	NoPrepr	SVD	12690	D_RNCT-Tx10	N	Kept components	RNCT
Drug	Anthracycline	D_RNCT	Cell_line.Tx10	Plate.99	SYNRG	0.7	0.0131329263975613	pearson	1	Ttest_pvalue	Coefficient_of_eigenassay	SVD_pCMs_dplus2CTa	NoPrepr	SVD	7766	D_RNCT-Tx10	N	Kept components	RNCT
Drug	Anthracycline	D_RNCT	Cell_line.Tx10	Plate.99	SYP	0.7	-0.0693761295841308	pearson	1	Ttest_pvalue	Coefficient_of_eigenassay	SVD_pCMs_dplus2CTa	NoPrepr	SVD	231	D_RNCT-Tx10	N	Kept components	RNCT
Drug	Anthracycline	D_RNCT	Cell_line.Tx10	Plate.99	SYPL1	0.7	0.0116822077095083	pearson	1	Ttest_pvalue	Coefficient_of_eigenassay	SVD_pCMs_dplus2CTa	NoPrepr	SVD	8376	D_RNCT-Tx10	N	Kept components	RNCT
Drug	Anthracycline	D_RNCT	Cell_line.Tx10	Plate.99	SYPL2	0.7	0.0356300161501504	pearson	1	Ttest_pvalue	Coefficient_of_eigenassay	SVD_pCMs_dplus2CTa	NoPrepr	SVD	1826	D_RNCT-Tx10	N	Kept components	RNCT
Drug	Anthracycline	D_RNCT	Cell_line.Tx10	Plate.99	SYS1	0.7	-0.0137039411763547	pearson	1	Ttest_pvalue	Coefficient_of_eigenassay	SVD_pCMs_dplus2CTa	NoPrepr	SVD	7529	D_RNCT-Tx10	N	Kept components	RNCT
Drug	Anthracycline	D_RNCT	Cell_line.Tx10	Plate.99	SYT1	0.7	-0.0974232697611154	pearson	1	Ttest_pvalue	Coefficient_of_eigenassay	SVD_pCMs_dplus2CTa	NoPrepr	SVD	63	D_RNCT-Tx10	N	Kept components	RNCT
Drug	Anthracycline	D_RNCT	Cell_line.Tx10	Plate.99	SYT10	0.7	-0.000322597511469941	pearson	1	Ttest_pvalue	Coefficient_of_eigenassay	SVD_pCMs_dplus2CTa	NoPrepr	SVD	14986	D_RNCT-Tx10	N	Kept components	RNCT
Drug	Anthracycline	D_RNCT	Cell_line.Tx10	Plate.99	SYT11	0.7	0.0250674315712307	pearson	1	Ttest_pvalue	Coefficient_of_eigenassay	SVD_pCMs_dplus2CTa	NoPrepr	SVD	3732	D_RNCT-Tx10	N	Kept components	RNCT
Drug	Anthracycline	D_RNCT	Cell_line.Tx10	Plate.99	SYT12	0.7	0.00462534200272352	pearson	1	Ttest_pvalue	Coefficient_of_eigenassay	SVD_pCMs_dplus2CTa	NoPrepr	SVD	12029	D_RNCT-Tx10	N	Kept components	RNCT
Drug	Anthracycline	D_RNCT	Cell_line.Tx10	Plate.99	SYT13	0.7	0.0129793839025044	pearson	1	Ttest_pvalue	Coefficient_of_eigenassay	SVD_pCMs_dplus2CTa	NoPrepr	SVD	7829	D_RNCT-Tx10	N	Kept components	RNCT
Drug	Anthracycline	D_RNCT	Cell_line.Tx10	Plate.99	SYT14	0.7	-0.0352956656435877	pearson	1	Ttest_pvalue	Coefficient_of_eigenassay	SVD_pCMs_dplus2CTa	NoPrepr	SVD	1864	D_RNCT-Tx10	N	Kept components	RNCT
Drug	Anthracycline	D_RNCT	Cell_line.Tx10	Plate.99	SYT15	0.7	-0.00733050559974032	pearson	1	Ttest_pvalue	Coefficient_of_eigenassay	SVD_pCMs_dplus2CTa	NoPrepr	SVD	10508	D_RNCT-Tx10	N	Kept components	RNCT
Drug	Anthracycline	D_RNCT	Cell_line.Tx10	Plate.99	SYT16	0.7	-0.0256187558457065	pearson	1	Ttest_pvalue	Coefficient_of_eigenassay	SVD_pCMs_dplus2CTa	NoPrepr	SVD	3578	D_RNCT-Tx10	N	Kept components	RNCT
Drug	Anthracycline	D_RNCT	Cell_line.Tx10	Plate.99	SYT17	0.7	-0.0144730110119905	pearson	1	Ttest_pvalue	Coefficient_of_eigenassay	SVD_pCMs_dplus2CTa	NoPrepr	SVD	7192	D_RNCT-Tx10	N	Kept components	RNCT
Drug	Anthracycline	D_RNCT	Cell_line.Tx10	Plate.99	SYT2	0.7	0.0703973248251264	pearson	1	Ttest_pvalue	Coefficient_of_eigenassay	SVD_pCMs_dplus2CTa	NoPrepr	SVD	214	D_RNCT-Tx10	N	Kept components	RNCT
Drug	Anthracycline	D_RNCT	Cell_line.Tx10	Plate.99	SYT3	0.7	-0.0336487083210317	pearson	1	Ttest_pvalue	Coefficient_of_eigenassay	SVD_pCMs_dplus2CTa	NoPrepr	SVD	2106	D_RNCT-Tx10	N	Kept components	RNCT
Drug	Anthracycline	D_RNCT	Cell_line.Tx10	Plate.99	SYT4	0.7	-0.0736319143293426	pearson	1	Ttest_pvalue	Coefficient_of_eigenassay	SVD_pCMs_dplus2CTa	NoPrepr	SVD	181	D_RNCT-Tx10	N	Kept components	RNCT
Drug	Anthracycline	D_RNCT	Cell_line.Tx10	Plate.99	SYT5	0.7	0.0531279806584391	pearson	1	Ttest_pvalue	Coefficient_of_eigenassay	SVD_pCMs_dplus2CTa	NoPrepr	SVD	580	D_RNCT-Tx10	N	Kept components	RNCT
Drug	Anthracycline	D_RNCT	Cell_line.Tx10	Plate.99	SYT6	0.7	-0.000386640454145589	pearson	1	Ttest_pvalue	Coefficient_of_eigenassay	SVD_pCMs_dplus2CTa	NoPrepr	SVD	14928	D_RNCT-Tx10	N	Kept components	RNCT
Drug	Anthracycline	D_RNCT	Cell_line.Tx10	Plate.99	SYT7	0.7	-0.0215706679389201	pearson	1	Ttest_pvalue	Coefficient_of_eigenassay	SVD_pCMs_dplus2CTa	NoPrepr	SVD	4696	D_RNCT-Tx10	N	Kept components	RNCT
Drug	Anthracycline	D_RNCT	Cell_line.Tx10	Plate.99	SYT9	0.7	-0.0010431103698204	pearson	1	Ttest_pvalue	Coefficient_of_eigenassay	SVD_pCMs_dplus2CTa	NoPrepr	SVD	14364	D_RNCT-Tx10	N	Kept components	RNCT
Drug	Anthracycline	D_RNCT	Cell_line.Tx10	Plate.99	SYTL1	0.7	0.00405832637555729	pearson	1	Ttest_pvalue	Coefficient_of_eigenassay	SVD_pCMs_dplus2CTa	NoPrepr	SVD	12387	D_RNCT-Tx10	N	Kept components	RNCT
Drug	Anthracycline	D_RNCT	Cell_line.Tx10	Plate.99	SYTL2	0.7	-0.0186968764053185	pearson	1	Ttest_pvalue	Coefficient_of_eigenassay	SVD_pCMs_dplus2CTa	NoPrepr	SVD	5616	D_RNCT-Tx10	N	Kept components	RNCT
Drug	Anthracycline	D_RNCT	Cell_line.Tx10	Plate.99	SYTL3	0.7	-0.0294548932798086	pearson	1	Ttest_pvalue	Coefficient_of_eigenassay	SVD_pCMs_dplus2CTa	NoPrepr	SVD	2778	D_RNCT-Tx10	N	Kept components	RNCT
Drug	Anthracycline	D_RNCT	Cell_line.Tx10	Plate.99	SYTL4	0.7	-0.0604284632198531	pearson	1	Ttest_pvalue	Coefficient_of_eigenassay	SVD_pCMs_dplus2CTa	NoPrepr	SVD	391	D_RNCT-Tx10	N	Kept components	RNCT
Drug	Anthracycline	D_RNCT	Cell_line.Tx10	Plate.99	SYTL5	0.7	0.0173411564298863	pearson	1	Ttest_pvalue	Coefficient_of_eigenassay	SVD_pCMs_dplus2CTa	NoPrepr	SVD	6069	D_RNCT-Tx10	N	Kept components	RNCT
Drug	Anthracycline	D_RNCT	Cell_line.Tx10	Plate.99	SYVN1	0.7	-0.00844849774810202	pearson	1	Ttest_pvalue	Coefficient_of_eigenassay	SVD_pCMs_dplus2CTa	NoPrepr	SVD	9968	D_RNCT-Tx10	N	Kept components	RNCT
Drug	Anthracycline	D_RNCT	Cell_line.Tx10	Plate.99	SZRD1	0.7	-0.0172209339932979	pearson	1	Ttest_pvalue	Coefficient_of_eigenassay	SVD_pCMs_dplus2CTa	NoPrepr	SVD	6115	D_RNCT-Tx10	N	Kept components	RNCT
Drug	Anthracycline	D_RNCT	Cell_line.Tx10	Plate.99	SZT2	0.7	0.0436778839131269	pearson	1	Ttest_pvalue	Coefficient_of_eigenassay	SVD_pCMs_dplus2CTa	NoPrepr	SVD	1062	D_RNCT-Tx10	N	Kept components	RNCT
Drug	Anthracycline	D_RNCT	Cell_line.Tx10	Plate.99	TAB1	0.7	0.00170008894663112	pearson	1	Ttest_pvalue	Coefficient_of_eigenassay	SVD_pCMs_dplus2CTa	NoPrepr	SVD	13866	D_RNCT-Tx10	N	Kept components	RNCT
Drug	Anthracycline	D_RNCT	Cell_line.Tx10	Plate.99	TAB2	0.7	0.0109711282880365	pearson	1	Ttest_pvalue	Coefficient_of_eigenassay	SVD_pCMs_dplus2CTa	NoPrepr	SVD	8714	D_RNCT-Tx10	N	Kept components	RNCT
Drug	Anthracycline	D_RNCT	Cell_line.Tx10	Plate.99	TAB3	0.7	-0.0334587737220807	pearson	1	Ttest_pvalue	Coefficient_of_eigenassay	SVD_pCMs_dplus2CTa	NoPrepr	SVD	2131	D_RNCT-Tx10	N	Kept components	RNCT
Drug	Anthracycline	D_RNCT	Cell_line.Tx10	Plate.99	TAC1	0.7	-0.0202073532859585	pearson	1	Ttest_pvalue	Coefficient_of_eigenassay	SVD_pCMs_dplus2CTa	NoPrepr	SVD	5131	D_RNCT-Tx10	N	Kept components	RNCT
Drug	Anthracycline	D_RNCT	Cell_line.Tx10	Plate.99	TAC3	0.7	-0.000317981237186518	pearson	1	Ttest_pvalue	Coefficient_of_eigenassay	SVD_pCMs_dplus2CTa	NoPrepr	SVD	14994	D_RNCT-Tx10	N	Kept components	RNCT
Drug	Anthracycline	D_RNCT	Cell_line.Tx10	Plate.99	TAC4	0.7	-0.00250296251246444	pearson	1	Ttest_pvalue	Coefficient_of_eigenassay	SVD_pCMs_dplus2CTa	NoPrepr	SVD	13319	D_RNCT-Tx10	N	Kept components	RNCT
Drug	Anthracycline	D_RNCT	Cell_line.Tx10	Plate.99	TACC1	0.7	0.0282081712217524	pearson	1	Ttest_pvalue	Coefficient_of_eigenassay	SVD_pCMs_dplus2CTa	NoPrepr	SVD	3011	D_RNCT-Tx10	N	Kept components	RNCT
Drug	Anthracycline	D_RNCT	Cell_line.Tx10	Plate.99	TACC2	0.7	-0.0284576611236257	pearson	1	Ttest_pvalue	Coefficient_of_eigenassay	SVD_pCMs_dplus2CTa	NoPrepr	SVD	2971	D_RNCT-Tx10	N	Kept components	RNCT
Drug	Anthracycline	D_RNCT	Cell_line.Tx10	Plate.99	TACC3	0.7	-0.0113654458431312	pearson	1	Ttest_pvalue	Coefficient_of_eigenassay	SVD_pCMs_dplus2CTa	NoPrepr	SVD	8536	D_RNCT-Tx10	N	Kept components	RNCT
Drug	Anthracycline	D_RNCT	Cell_line.Tx10	Plate.99	TACO1	0.7	0.0182234024404963	pearson	1	Ttest_pvalue	Coefficient_of_eigenassay	SVD_pCMs_dplus2CTa	NoPrepr	SVD	5782	D_RNCT-Tx10	N	Kept components	RNCT
Drug	Anthracycline	D_RNCT	Cell_line.Tx10	Plate.99	TACR1	0.7	0.0220222158808778	pearson	1	Ttest_pvalue	Coefficient_of_eigenassay	SVD_pCMs_dplus2CTa	NoPrepr	SVD	4561	D_RNCT-Tx10	N	Kept components	RNCT
Drug	Anthracycline	D_RNCT	Cell_line.Tx10	Plate.99	TACR2	0.7	0.0243918184897829	pearson	1	Ttest_pvalue	Coefficient_of_eigenassay	SVD_pCMs_dplus2CTa	NoPrepr	SVD	3908	D_RNCT-Tx10	N	Kept components	RNCT
Drug	Anthracycline	D_RNCT	Cell_line.Tx10	Plate.99	TACR3	0.7	-3.79603643942332e-05	pearson	1	Ttest_pvalue	Coefficient_of_eigenassay	SVD_pCMs_dplus2CTa	NoPrepr	SVD	15252	D_RNCT-Tx10	N	Kept components	RNCT
Drug	Anthracycline	D_RNCT	Cell_line.Tx10	Plate.99	TADA1	0.7	0.0131129322753823	pearson	1	Ttest_pvalue	Coefficient_of_eigenassay	SVD_pCMs_dplus2CTa	NoPrepr	SVD	7773	D_RNCT-Tx10	N	Kept components	RNCT
Drug	Anthracycline	D_RNCT	Cell_line.Tx10	Plate.99	TADA2A	0.7	-0.00589966011555795	pearson	1	Ttest_pvalue	Coefficient_of_eigenassay	SVD_pCMs_dplus2CTa	NoPrepr	SVD	11282	D_RNCT-Tx10	N	Kept components	RNCT
Drug	Anthracycline	D_RNCT	Cell_line.Tx10	Plate.99	TADA2B	0.7	0.0060163527589483	pearson	1	Ttest_pvalue	Coefficient_of_eigenassay	SVD_pCMs_dplus2CTa	NoPrepr	SVD	11220	D_RNCT-Tx10	N	Kept components	RNCT
Drug	Anthracycline	D_RNCT	Cell_line.Tx10	Plate.99	TADA3	0.7	-0.00443409638574955	pearson	1	Ttest_pvalue	Coefficient_of_eigenassay	SVD_pCMs_dplus2CTa	NoPrepr	SVD	12143	D_RNCT-Tx10	N	Kept components	RNCT
Drug	Anthracycline	D_RNCT	Cell_line.Tx10	Plate.99	TAF1	0.7	0.0416818277859917	pearson	1	Ttest_pvalue	Coefficient_of_eigenassay	SVD_pCMs_dplus2CTa	NoPrepr	SVD	1179	D_RNCT-Tx10	N	Kept components	RNCT
Drug	Anthracycline	D_RNCT	Cell_line.Tx10	Plate.99	TAF10	0.7	-0.00376918815217307	pearson	1	Ttest_pvalue	Coefficient_of_eigenassay	SVD_pCMs_dplus2CTa	NoPrepr	SVD	12558	D_RNCT-Tx10	N	Kept components	RNCT
Drug	Anthracycline	D_RNCT	Cell_line.Tx10	Plate.99	TAF11	0.7	0.000752109089927079	pearson	1	Ttest_pvalue	Coefficient_of_eigenassay	SVD_pCMs_dplus2CTa	NoPrepr	SVD	14600	D_RNCT-Tx10	N	Kept components	RNCT
Drug	Anthracycline	D_RNCT	Cell_line.Tx10	Plate.99	TAF12	0.7	-0.0125168964001863	pearson	1	Ttest_pvalue	Coefficient_of_eigenassay	SVD_pCMs_dplus2CTa	NoPrepr	SVD	8007	D_RNCT-Tx10	N	Kept components	RNCT
Drug	Anthracycline	D_RNCT	Cell_line.Tx10	Plate.99	TAF13	0.7	0.0341705498882186	pearson	1	Ttest_pvalue	Coefficient_of_eigenassay	SVD_pCMs_dplus2CTa	NoPrepr	SVD	2021	D_RNCT-Tx10	N	Kept components	RNCT
Drug	Anthracycline	D_RNCT	Cell_line.Tx10	Plate.99	TAF1A	0.7	0.0027935576293554	pearson	1	Ttest_pvalue	Coefficient_of_eigenassay	SVD_pCMs_dplus2CTa	NoPrepr	SVD	13121	D_RNCT-Tx10	N	Kept components	RNCT
Drug	Anthracycline	D_RNCT	Cell_line.Tx10	Plate.99	TAF1B	0.7	-0.0126785501535863	pearson	1	Ttest_pvalue	Coefficient_of_eigenassay	SVD_pCMs_dplus2CTa	NoPrepr	SVD	7946	D_RNCT-Tx10	N	Kept components	RNCT
Drug	Anthracycline	D_RNCT	Cell_line.Tx10	Plate.99	TAF1C	0.7	-0.0116962466522343	pearson	1	Ttest_pvalue	Coefficient_of_eigenassay	SVD_pCMs_dplus2CTa	NoPrepr	SVD	8368	D_RNCT-Tx10	N	Kept components	RNCT
Drug	Anthracycline	D_RNCT	Cell_line.Tx10	Plate.99	TAF1D	0.7	0.0430405401013133	pearson	1	Ttest_pvalue	Coefficient_of_eigenassay	SVD_pCMs_dplus2CTa	NoPrepr	SVD	1092	D_RNCT-Tx10	N	Kept components	RNCT
Drug	Anthracycline	D_RNCT	Cell_line.Tx10	Plate.99	TAF1L	0.7	0.000463300395913903	pearson	1	Ttest_pvalue	Coefficient_of_eigenassay	SVD_pCMs_dplus2CTa	NoPrepr	SVD	14858	D_RNCT-Tx10	N	Kept components	RNCT
Drug	Anthracycline	D_RNCT	Cell_line.Tx10	Plate.99	TAF2	0.7	0.0302574999439026	pearson	1	Ttest_pvalue	Coefficient_of_eigenassay	SVD_pCMs_dplus2CTa	NoPrepr	SVD	2641	D_RNCT-Tx10	N	Kept components	RNCT
Drug	Anthracycline	D_RNCT	Cell_line.Tx10	Plate.99	TAF3	0.7	-0.0531953385298376	pearson	1	Ttest_pvalue	Coefficient_of_eigenassay	SVD_pCMs_dplus2CTa	NoPrepr	SVD	576	D_RNCT-Tx10	N	Kept components	RNCT
Drug	Anthracycline	D_RNCT	Cell_line.Tx10	Plate.99	TAF4	0.7	0.0378994317000182	pearson	1	Ttest_pvalue	Coefficient_of_eigenassay	SVD_pCMs_dplus2CTa	NoPrepr	SVD	1565	D_RNCT-Tx10	N	Kept components	RNCT
Drug	Anthracycline	D_RNCT	Cell_line.Tx10	Plate.99	TAF4B	0.7	-0.0240521053101257	pearson	1	Ttest_pvalue	Coefficient_of_eigenassay	SVD_pCMs_dplus2CTa	NoPrepr	SVD	3992	D_RNCT-Tx10	N	Kept components	RNCT
Drug	Anthracycline	D_RNCT	Cell_line.Tx10	Plate.99	TAF5	0.7	-0.00932890257223689	pearson	1	Ttest_pvalue	Coefficient_of_eigenassay	SVD_pCMs_dplus2CTa	NoPrepr	SVD	9541	D_RNCT-Tx10	N	Kept components	RNCT
Drug	Anthracycline	D_RNCT	Cell_line.Tx10	Plate.99	TAF5L	0.7	0.00333597125567632	pearson	1	Ttest_pvalue	Coefficient_of_eigenassay	SVD_pCMs_dplus2CTa	NoPrepr	SVD	12835	D_RNCT-Tx10	N	Kept components	RNCT
Drug	Anthracycline	D_RNCT	Cell_line.Tx10	Plate.99	TAF6	0.7	-0.0181550036516105	pearson	1	Ttest_pvalue	Coefficient_of_eigenassay	SVD_pCMs_dplus2CTa	NoPrepr	SVD	5810	D_RNCT-Tx10	N	Kept components	RNCT
Drug	Anthracycline	D_RNCT	Cell_line.Tx10	Plate.99	TAF6L	0.7	-0.00486546878263458	pearson	1	Ttest_pvalue	Coefficient_of_eigenassay	SVD_pCMs_dplus2CTa	NoPrepr	SVD	11878	D_RNCT-Tx10	N	Kept components	RNCT
Drug	Anthracycline	D_RNCT	Cell_line.Tx10	Plate.99	TAF7	0.7	0.014028851052289	pearson	1	Ttest_pvalue	Coefficient_of_eigenassay	SVD_pCMs_dplus2CTa	NoPrepr	SVD	7385	D_RNCT-Tx10	N	Kept components	RNCT
Drug	Anthracycline	D_RNCT	Cell_line.Tx10	Plate.99	TAF8	0.7	-0.0298606000414344	pearson	1	Ttest_pvalue	Coefficient_of_eigenassay	SVD_pCMs_dplus2CTa	NoPrepr	SVD	2697	D_RNCT-Tx10	N	Kept components	RNCT
Drug	Anthracycline	D_RNCT	Cell_line.Tx10	Plate.99	TAF9B	0.7	-0.00460840664947485	pearson	1	Ttest_pvalue	Coefficient_of_eigenassay	SVD_pCMs_dplus2CTa	NoPrepr	SVD	12040	D_RNCT-Tx10	N	Kept components	RNCT
Drug	Anthracycline	D_RNCT	Cell_line.Tx10	Plate.99	TAGAP	0.7	-0.000550319250654432	pearson	1	Ttest_pvalue	Coefficient_of_eigenassay	SVD_pCMs_dplus2CTa	NoPrepr	SVD	14784	D_RNCT-Tx10	N	Kept components	RNCT
Drug	Anthracycline	D_RNCT	Cell_line.Tx10	Plate.99	TAGLN	0.7	-0.0102477046488728	pearson	1	Ttest_pvalue	Coefficient_of_eigenassay	SVD_pCMs_dplus2CTa	NoPrepr	SVD	9069	D_RNCT-Tx10	N	Kept components	RNCT
Drug	Anthracycline	D_RNCT	Cell_line.Tx10	Plate.99	TAGLN2	0.7	0.0071156434597426	pearson	1	Ttest_pvalue	Coefficient_of_eigenassay	SVD_pCMs_dplus2CTa	NoPrepr	SVD	10622	D_RNCT-Tx10	N	Kept components	RNCT
Drug	Anthracycline	D_RNCT	Cell_line.Tx10	Plate.99	TAGLN3	0.7	-0.0342606840029702	pearson	1	Ttest_pvalue	Coefficient_of_eigenassay	SVD_pCMs_dplus2CTa	NoPrepr	SVD	2007	D_RNCT-Tx10	N	Kept components	RNCT
Drug	Anthracycline	D_RNCT	Cell_line.Tx10	Plate.99	TAL1	0.7	-0.0100620599030884	pearson	1	Ttest_pvalue	Coefficient_of_eigenassay	SVD_pCMs_dplus2CTa	NoPrepr	SVD	9158	D_RNCT-Tx10	N	Kept components	RNCT
Drug	Anthracycline	D_RNCT	Cell_line.Tx10	Plate.99	TALDO1	0.7	0.0221533844390112	pearson	1	Ttest_pvalue	Coefficient_of_eigenassay	SVD_pCMs_dplus2CTa	NoPrepr	SVD	4529	D_RNCT-Tx10	N	Kept components	RNCT
Drug	Anthracycline	D_RNCT	Cell_line.Tx10	Plate.99	TAMM41	0.7	0.00404261754315669	pearson	1	Ttest_pvalue	Coefficient_of_eigenassay	SVD_pCMs_dplus2CTa	NoPrepr	SVD	12394	D_RNCT-Tx10	N	Kept components	RNCT
Drug	Anthracycline	D_RNCT	Cell_line.Tx10	Plate.99	TANC1	0.7	0.0182392845101852	pearson	1	Ttest_pvalue	Coefficient_of_eigenassay	SVD_pCMs_dplus2CTa	NoPrepr	SVD	5773	D_RNCT-Tx10	N	Kept components	RNCT
Drug	Anthracycline	D_RNCT	Cell_line.Tx10	Plate.99	TANC2	0.7	0.0121482391617325	pearson	1	Ttest_pvalue	Coefficient_of_eigenassay	SVD_pCMs_dplus2CTa	NoPrepr	SVD	8173	D_RNCT-Tx10	N	Kept components	RNCT
Drug	Anthracycline	D_RNCT	Cell_line.Tx10	Plate.99	TANGO2	0.7	0.00396066548711059	pearson	1	Ttest_pvalue	Coefficient_of_eigenassay	SVD_pCMs_dplus2CTa	NoPrepr	SVD	12442	D_RNCT-Tx10	N	Kept components	RNCT
Drug	Anthracycline	D_RNCT	Cell_line.Tx10	Plate.99	TANGO6	0.7	0.0305051885889932	pearson	1	Ttest_pvalue	Coefficient_of_eigenassay	SVD_pCMs_dplus2CTa	NoPrepr	SVD	2596	D_RNCT-Tx10	N	Kept components	RNCT
Drug	Anthracycline	D_RNCT	Cell_line.Tx10	Plate.99	TANK	0.7	0.0157855272024677	pearson	1	Ttest_pvalue	Coefficient_of_eigenassay	SVD_pCMs_dplus2CTa	NoPrepr	SVD	6662	D_RNCT-Tx10	N	Kept components	RNCT
Drug	Anthracycline	D_RNCT	Cell_line.Tx10	Plate.99	TAOK1	0.7	-0.0355272497234365	pearson	1	Ttest_pvalue	Coefficient_of_eigenassay	SVD_pCMs_dplus2CTa	NoPrepr	SVD	1841	D_RNCT-Tx10	N	Kept components	RNCT
Drug	Anthracycline	D_RNCT	Cell_line.Tx10	Plate.99	TAOK2	0.7	-0.0133840255345923	pearson	1	Ttest_pvalue	Coefficient_of_eigenassay	SVD_pCMs_dplus2CTa	NoPrepr	SVD	7651	D_RNCT-Tx10	N	Kept components	RNCT
Drug	Anthracycline	D_RNCT	Cell_line.Tx10	Plate.99	TAOK3	0.7	-0.019049849841612	pearson	1	Ttest_pvalue	Coefficient_of_eigenassay	SVD_pCMs_dplus2CTa	NoPrepr	SVD	5492	D_RNCT-Tx10	N	Kept components	RNCT
Drug	Anthracycline	D_RNCT	Cell_line.Tx10	Plate.99	TAPBPL	0.7	0.0340328681058656	pearson	1	Ttest_pvalue	Coefficient_of_eigenassay	SVD_pCMs_dplus2CTa	NoPrepr	SVD	2044	D_RNCT-Tx10	N	Kept components	RNCT
Drug	Anthracycline	D_RNCT	Cell_line.Tx10	Plate.99	TAPT1	0.7	-0.0204070580705718	pearson	1	Ttest_pvalue	Coefficient_of_eigenassay	SVD_pCMs_dplus2CTa	NoPrepr	SVD	5068	D_RNCT-Tx10	N	Kept components	RNCT
Drug	Anthracycline	D_RNCT	Cell_line.Tx10	Plate.99	TARBP1	0.7	-0.0354314005276697	pearson	1	Ttest_pvalue	Coefficient_of_eigenassay	SVD_pCMs_dplus2CTa	NoPrepr	SVD	1849	D_RNCT-Tx10	N	Kept components	RNCT
Drug	Anthracycline	D_RNCT	Cell_line.Tx10	Plate.99	TARBP2	0.7	-0.031762066350177	pearson	1	Ttest_pvalue	Coefficient_of_eigenassay	SVD_pCMs_dplus2CTa	NoPrepr	SVD	2374	D_RNCT-Tx10	N	Kept components	RNCT
Drug	Anthracycline	D_RNCT	Cell_line.Tx10	Plate.99	TARDBP	0.7	0.00626712372049445	pearson	1	Ttest_pvalue	Coefficient_of_eigenassay	SVD_pCMs_dplus2CTa	NoPrepr	SVD	11102	D_RNCT-Tx10	N	Kept components	RNCT
Drug	Anthracycline	D_RNCT	Cell_line.Tx10	Plate.99	TARS	0.7	-0.00288581799813097	pearson	1	Ttest_pvalue	Coefficient_of_eigenassay	SVD_pCMs_dplus2CTa	NoPrepr	SVD	13080	D_RNCT-Tx10	N	Kept components	RNCT
Drug	Anthracycline	D_RNCT	Cell_line.Tx10	Plate.99	TARS2	0.7	-0.0135303643690324	pearson	1	Ttest_pvalue	Coefficient_of_eigenassay	SVD_pCMs_dplus2CTa	NoPrepr	SVD	7595	D_RNCT-Tx10	N	Kept components	RNCT
Drug	Anthracycline	D_RNCT	Cell_line.Tx10	Plate.99	TARSL2	0.7	0.00993601146356733	pearson	1	Ttest_pvalue	Coefficient_of_eigenassay	SVD_pCMs_dplus2CTa	NoPrepr	SVD	9208	D_RNCT-Tx10	N	Kept components	RNCT
Drug	Anthracycline	D_RNCT	Cell_line.Tx10	Plate.99	TAS1R3	0.7	-0.014723973443578	pearson	1	Ttest_pvalue	Coefficient_of_eigenassay	SVD_pCMs_dplus2CTa	NoPrepr	SVD	7085	D_RNCT-Tx10	N	Kept components	RNCT
Drug	Anthracycline	D_RNCT	Cell_line.Tx10	Plate.99	TAS2R3	0.7	-0.0035004977267886	pearson	1	Ttest_pvalue	Coefficient_of_eigenassay	SVD_pCMs_dplus2CTa	NoPrepr	SVD	12730	D_RNCT-Tx10	N	Kept components	RNCT
Drug	Anthracycline	D_RNCT	Cell_line.Tx10	Plate.99	TAS2R4	0.7	-0.0217614143039302	pearson	1	Ttest_pvalue	Coefficient_of_eigenassay	SVD_pCMs_dplus2CTa	NoPrepr	SVD	4646	D_RNCT-Tx10	N	Kept components	RNCT
Drug	Anthracycline	D_RNCT	Cell_line.Tx10	Plate.99	TAS2R5	0.7	-0.0185670732620779	pearson	1	Ttest_pvalue	Coefficient_of_eigenassay	SVD_pCMs_dplus2CTa	NoPrepr	SVD	5654	D_RNCT-Tx10	N	Kept components	RNCT
Drug	Anthracycline	D_RNCT	Cell_line.Tx10	Plate.99	TASP1	0.7	0.001968136900037	pearson	1	Ttest_pvalue	Coefficient_of_eigenassay	SVD_pCMs_dplus2CTa	NoPrepr	SVD	13686	D_RNCT-Tx10	N	Kept components	RNCT
Drug	Anthracycline	D_RNCT	Cell_line.Tx10	Plate.99	TATDN1	0.7	0.00284758982256486	pearson	1	Ttest_pvalue	Coefficient_of_eigenassay	SVD_pCMs_dplus2CTa	NoPrepr	SVD	13101	D_RNCT-Tx10	N	Kept components	RNCT
Drug	Anthracycline	D_RNCT	Cell_line.Tx10	Plate.99	TATDN2	0.7	0.00670226405597009	pearson	1	Ttest_pvalue	Coefficient_of_eigenassay	SVD_pCMs_dplus2CTa	NoPrepr	SVD	10840	D_RNCT-Tx10	N	Kept components	RNCT
Drug	Anthracycline	D_RNCT	Cell_line.Tx10	Plate.99	TATDN3	0.7	0.0387941288538221	pearson	1	Ttest_pvalue	Coefficient_of_eigenassay	SVD_pCMs_dplus2CTa	NoPrepr	SVD	1448	D_RNCT-Tx10	N	Kept components	RNCT
Drug	Anthracycline	D_RNCT	Cell_line.Tx10	Plate.99	TAX1BP1	0.7	-0.00595917296361915	pearson	1	Ttest_pvalue	Coefficient_of_eigenassay	SVD_pCMs_dplus2CTa	NoPrepr	SVD	11250	D_RNCT-Tx10	N	Kept components	RNCT
Drug	Anthracycline	D_RNCT	Cell_line.Tx10	Plate.99	TAZ	0.7	-0.00151998817266088	pearson	1	Ttest_pvalue	Coefficient_of_eigenassay	SVD_pCMs_dplus2CTa	NoPrepr	SVD	14011	D_RNCT-Tx10	N	Kept components	RNCT
Drug	Anthracycline	D_RNCT	Cell_line.Tx10	Plate.99	TBC1D1	0.7	0.0139489496358902	pearson	1	Ttest_pvalue	Coefficient_of_eigenassay	SVD_pCMs_dplus2CTa	NoPrepr	SVD	7425	D_RNCT-Tx10	N	Kept components	RNCT
Drug	Anthracycline	D_RNCT	Cell_line.Tx10	Plate.99	TBC1D10A	0.7	-0.0660859657998593	pearson	1	Ttest_pvalue	Coefficient_of_eigenassay	SVD_pCMs_dplus2CTa	NoPrepr	SVD	289	D_RNCT-Tx10	N	Kept components	RNCT
Drug	Anthracycline	D_RNCT	Cell_line.Tx10	Plate.99	TBC1D10B	0.7	-0.0258510098674843	pearson	1	Ttest_pvalue	Coefficient_of_eigenassay	SVD_pCMs_dplus2CTa	NoPrepr	SVD	3516	D_RNCT-Tx10	N	Kept components	RNCT
Drug	Anthracycline	D_RNCT	Cell_line.Tx10	Plate.99	TBC1D10C	0.7	0.0686186031416821	pearson	1	Ttest_pvalue	Coefficient_of_eigenassay	SVD_pCMs_dplus2CTa	NoPrepr	SVD	245	D_RNCT-Tx10	N	Kept components	RNCT
Drug	Anthracycline	D_RNCT	Cell_line.Tx10	Plate.99	TBC1D12	0.7	-0.00843068358621058	pearson	1	Ttest_pvalue	Coefficient_of_eigenassay	SVD_pCMs_dplus2CTa	NoPrepr	SVD	9977	D_RNCT-Tx10	N	Kept components	RNCT
Drug	Anthracycline	D_RNCT	Cell_line.Tx10	Plate.99	TBC1D13	0.7	0.00973925069247989	pearson	1	Ttest_pvalue	Coefficient_of_eigenassay	SVD_pCMs_dplus2CTa	NoPrepr	SVD	9309	D_RNCT-Tx10	N	Kept components	RNCT
Drug	Anthracycline	D_RNCT	Cell_line.Tx10	Plate.99	TBC1D14	0.7	0.0596574711405087	pearson	1	Ttest_pvalue	Coefficient_of_eigenassay	SVD_pCMs_dplus2CTa	NoPrepr	SVD	407	D_RNCT-Tx10	N	Kept components	RNCT
Drug	Anthracycline	D_RNCT	Cell_line.Tx10	Plate.99	TBC1D15	0.7	-0.0327353563228733	pearson	1	Ttest_pvalue	Coefficient_of_eigenassay	SVD_pCMs_dplus2CTa	NoPrepr	SVD	2227	D_RNCT-Tx10	N	Kept components	RNCT
Drug	Anthracycline	D_RNCT	Cell_line.Tx10	Plate.99	TBC1D16	0.7	-0.01705230663831	pearson	1	Ttest_pvalue	Coefficient_of_eigenassay	SVD_pCMs_dplus2CTa	NoPrepr	SVD	6176	D_RNCT-Tx10	N	Kept components	RNCT
Drug	Anthracycline	D_RNCT	Cell_line.Tx10	Plate.99	TBC1D17	0.7	0.0176274295568051	pearson	1	Ttest_pvalue	Coefficient_of_eigenassay	SVD_pCMs_dplus2CTa	NoPrepr	SVD	5970	D_RNCT-Tx10	N	Kept components	RNCT
Drug	Anthracycline	D_RNCT	Cell_line.Tx10	Plate.99	TBC1D19	0.7	0.0167004285146636	pearson	1	Ttest_pvalue	Coefficient_of_eigenassay	SVD_pCMs_dplus2CTa	NoPrepr	SVD	6311	D_RNCT-Tx10	N	Kept components	RNCT
Drug	Anthracycline	D_RNCT	Cell_line.Tx10	Plate.99	TBC1D2	0.7	0.00746391020992087	pearson	1	Ttest_pvalue	Coefficient_of_eigenassay	SVD_pCMs_dplus2CTa	NoPrepr	SVD	10447	D_RNCT-Tx10	N	Kept components	RNCT
Drug	Anthracycline	D_RNCT	Cell_line.Tx10	Plate.99	TBC1D20	0.7	-0.0163047223179718	pearson	1	Ttest_pvalue	Coefficient_of_eigenassay	SVD_pCMs_dplus2CTa	NoPrepr	SVD	6460	D_RNCT-Tx10	N	Kept components	RNCT
Drug	Anthracycline	D_RNCT	Cell_line.Tx10	Plate.99	TBC1D22A	0.7	-0.0130132835134221	pearson	1	Ttest_pvalue	Coefficient_of_eigenassay	SVD_pCMs_dplus2CTa	NoPrepr	SVD	7810	D_RNCT-Tx10	N	Kept components	RNCT
Drug	Anthracycline	D_RNCT	Cell_line.Tx10	Plate.99	TBC1D22B	0.7	0.00630194294962879	pearson	1	Ttest_pvalue	Coefficient_of_eigenassay	SVD_pCMs_dplus2CTa	NoPrepr	SVD	11084	D_RNCT-Tx10	N	Kept components	RNCT
Drug	Anthracycline	D_RNCT	Cell_line.Tx10	Plate.99	TBC1D23	0.7	-0.0113341338018679	pearson	1	Ttest_pvalue	Coefficient_of_eigenassay	SVD_pCMs_dplus2CTa	NoPrepr	SVD	8549	D_RNCT-Tx10	N	Kept components	RNCT
Drug	Anthracycline	D_RNCT	Cell_line.Tx10	Plate.99	TBC1D24	0.7	-0.0191065177781657	pearson	1	Ttest_pvalue	Coefficient_of_eigenassay	SVD_pCMs_dplus2CTa	NoPrepr	SVD	5470	D_RNCT-Tx10	N	Kept components	RNCT
Drug	Anthracycline	D_RNCT	Cell_line.Tx10	Plate.99	TBC1D25	0.7	-0.0416746946954376	pearson	1	Ttest_pvalue	Coefficient_of_eigenassay	SVD_pCMs_dplus2CTa	NoPrepr	SVD	1180	D_RNCT-Tx10	N	Kept components	RNCT
Drug	Anthracycline	D_RNCT	Cell_line.Tx10	Plate.99	TBC1D26	0.7	-0.00134719074417548	pearson	1	Ttest_pvalue	Coefficient_of_eigenassay	SVD_pCMs_dplus2CTa	NoPrepr	SVD	14140	D_RNCT-Tx10	N	Kept components	RNCT
Drug	Anthracycline	D_RNCT	Cell_line.Tx10	Plate.99	TBC1D2B	0.7	-0.00626761958593121	pearson	1	Ttest_pvalue	Coefficient_of_eigenassay	SVD_pCMs_dplus2CTa	NoPrepr	SVD	11101	D_RNCT-Tx10	N	Kept components	RNCT
Drug	Anthracycline	D_RNCT	Cell_line.Tx10	Plate.99	TBC1D30	0.7	0.00421477800683588	pearson	1	Ttest_pvalue	Coefficient_of_eigenassay	SVD_pCMs_dplus2CTa	NoPrepr	SVD	12285	D_RNCT-Tx10	N	Kept components	RNCT
Drug	Anthracycline	D_RNCT	Cell_line.Tx10	Plate.99	TBC1D31	0.7	-0.0124082497727492	pearson	1	Ttest_pvalue	Coefficient_of_eigenassay	SVD_pCMs_dplus2CTa	NoPrepr	SVD	8058	D_RNCT-Tx10	N	Kept components	RNCT
Drug	Anthracycline	D_RNCT	Cell_line.Tx10	Plate.99	TBC1D32	0.7	0.0154789809115605	pearson	1	Ttest_pvalue	Coefficient_of_eigenassay	SVD_pCMs_dplus2CTa	NoPrepr	SVD	6777	D_RNCT-Tx10	N	Kept components	RNCT
Drug	Anthracycline	D_RNCT	Cell_line.Tx10	Plate.99	TBC1D3E	0.7	0.0112982760223832	pearson	1	Ttest_pvalue	Coefficient_of_eigenassay	SVD_pCMs_dplus2CTa	NoPrepr	SVD	8566	D_RNCT-Tx10	N	Kept components	RNCT
Drug	Anthracycline	D_RNCT	Cell_line.Tx10	Plate.99	TBC1D4	0.7	0.0375064876031344	pearson	1	Ttest_pvalue	Coefficient_of_eigenassay	SVD_pCMs_dplus2CTa	NoPrepr	SVD	1613	D_RNCT-Tx10	N	Kept components	RNCT
Drug	Anthracycline	D_RNCT	Cell_line.Tx10	Plate.99	TBC1D5	0.7	0.00516189601711633	pearson	1	Ttest_pvalue	Coefficient_of_eigenassay	SVD_pCMs_dplus2CTa	NoPrepr	SVD	11704	D_RNCT-Tx10	N	Kept components	RNCT
Drug	Anthracycline	D_RNCT	Cell_line.Tx10	Plate.99	TBC1D7	0.7	0.0463996616660879	pearson	1	Ttest_pvalue	Coefficient_of_eigenassay	SVD_pCMs_dplus2CTa	NoPrepr	SVD	893	D_RNCT-Tx10	N	Kept components	RNCT
Drug	Anthracycline	D_RNCT	Cell_line.Tx10	Plate.99	TBC1D7-LOC100130357	0.7	-0.0396328255711798	pearson	1	Ttest_pvalue	Coefficient_of_eigenassay	SVD_pCMs_dplus2CTa	NoPrepr	SVD	1371	D_RNCT-Tx10	N	Kept components	RNCT
Drug	Anthracycline	D_RNCT	Cell_line.Tx10	Plate.99	TBC1D8	0.7	-0.00683584538358182	pearson	1	Ttest_pvalue	Coefficient_of_eigenassay	SVD_pCMs_dplus2CTa	NoPrepr	SVD	10774	D_RNCT-Tx10	N	Kept components	RNCT
Drug	Anthracycline	D_RNCT	Cell_line.Tx10	Plate.99	TBC1D8B	0.7	-0.0146527143762608	pearson	1	Ttest_pvalue	Coefficient_of_eigenassay	SVD_pCMs_dplus2CTa	NoPrepr	SVD	7117	D_RNCT-Tx10	N	Kept components	RNCT
Drug	Anthracycline	D_RNCT	Cell_line.Tx10	Plate.99	TBC1D9	0.7	-0.00855516323511107	pearson	1	Ttest_pvalue	Coefficient_of_eigenassay	SVD_pCMs_dplus2CTa	NoPrepr	SVD	9909	D_RNCT-Tx10	N	Kept components	RNCT
Drug	Anthracycline	D_RNCT	Cell_line.Tx10	Plate.99	TBC1D9B	0.7	-0.00870063831145684	pearson	1	Ttest_pvalue	Coefficient_of_eigenassay	SVD_pCMs_dplus2CTa	NoPrepr	SVD	9833	D_RNCT-Tx10	N	Kept components	RNCT
Drug	Anthracycline	D_RNCT	Cell_line.Tx10	Plate.99	TBCA	0.7	0.0112046111803501	pearson	1	Ttest_pvalue	Coefficient_of_eigenassay	SVD_pCMs_dplus2CTa	NoPrepr	SVD	8620	D_RNCT-Tx10	N	Kept components	RNCT
Drug	Anthracycline	D_RNCT	Cell_line.Tx10	Plate.99	TBCB	0.7	0.0304251245733625	pearson	1	Ttest_pvalue	Coefficient_of_eigenassay	SVD_pCMs_dplus2CTa	NoPrepr	SVD	2616	D_RNCT-Tx10	N	Kept components	RNCT
Drug	Anthracycline	D_RNCT	Cell_line.Tx10	Plate.99	TBCC	0.7	-0.0197994511396282	pearson	1	Ttest_pvalue	Coefficient_of_eigenassay	SVD_pCMs_dplus2CTa	NoPrepr	SVD	5255	D_RNCT-Tx10	N	Kept components	RNCT
Drug	Anthracycline	D_RNCT	Cell_line.Tx10	Plate.99	TBCCD1	0.7	-0.00695818719332565	pearson	1	Ttest_pvalue	Coefficient_of_eigenassay	SVD_pCMs_dplus2CTa	NoPrepr	SVD	10702	D_RNCT-Tx10	N	Kept components	RNCT
Drug	Anthracycline	D_RNCT	Cell_line.Tx10	Plate.99	TBCD	0.7	0.0478983650909895	pearson	1	Ttest_pvalue	Coefficient_of_eigenassay	SVD_pCMs_dplus2CTa	NoPrepr	SVD	801	D_RNCT-Tx10	N	Kept components	RNCT
Drug	Anthracycline	D_RNCT	Cell_line.Tx10	Plate.99	TBCE	0.7	-0.00903105218389811	pearson	1	Ttest_pvalue	Coefficient_of_eigenassay	SVD_pCMs_dplus2CTa	NoPrepr	SVD	9663	D_RNCT-Tx10	N	Kept components	RNCT
Drug	Anthracycline	D_RNCT	Cell_line.Tx10	Plate.99	TBCEL	0.7	0.000180900853866236	pearson	1	Ttest_pvalue	Coefficient_of_eigenassay	SVD_pCMs_dplus2CTa	NoPrepr	SVD	15121	D_RNCT-Tx10	N	Kept components	RNCT
Drug	Anthracycline	D_RNCT	Cell_line.Tx10	Plate.99	TBCK	0.7	0.0095883839655162	pearson	1	Ttest_pvalue	Coefficient_of_eigenassay	SVD_pCMs_dplus2CTa	NoPrepr	SVD	9396	D_RNCT-Tx10	N	Kept components	RNCT
Drug	Anthracycline	D_RNCT	Cell_line.Tx10	Plate.99	TBK1	0.7	0.0182606847203652	pearson	1	Ttest_pvalue	Coefficient_of_eigenassay	SVD_pCMs_dplus2CTa	NoPrepr	SVD	5765	D_RNCT-Tx10	N	Kept components	RNCT
Drug	Anthracycline	D_RNCT	Cell_line.Tx10	Plate.99	TBKBP1	0.7	0.00967592319971466	pearson	1	Ttest_pvalue	Coefficient_of_eigenassay	SVD_pCMs_dplus2CTa	NoPrepr	SVD	9343	D_RNCT-Tx10	N	Kept components	RNCT
Drug	Anthracycline	D_RNCT	Cell_line.Tx10	Plate.99	TBL1X	0.7	-0.0336903728749218	pearson	1	Ttest_pvalue	Coefficient_of_eigenassay	SVD_pCMs_dplus2CTa	NoPrepr	SVD	2101	D_RNCT-Tx10	N	Kept components	RNCT
Drug	Anthracycline	D_RNCT	Cell_line.Tx10	Plate.99	TBL1XR1	0.7	-0.0210011500880122	pearson	1	Ttest_pvalue	Coefficient_of_eigenassay	SVD_pCMs_dplus2CTa	NoPrepr	SVD	4871	D_RNCT-Tx10	N	Kept components	RNCT
Drug	Anthracycline	D_RNCT	Cell_line.Tx10	Plate.99	TBL1Y	0.7	-0.00755915779593277	pearson	1	Ttest_pvalue	Coefficient_of_eigenassay	SVD_pCMs_dplus2CTa	NoPrepr	SVD	10399	D_RNCT-Tx10	N	Kept components	RNCT
Drug	Anthracycline	D_RNCT	Cell_line.Tx10	Plate.99	TBL2	0.7	-0.00466836681149663	pearson	1	Ttest_pvalue	Coefficient_of_eigenassay	SVD_pCMs_dplus2CTa	NoPrepr	SVD	12004	D_RNCT-Tx10	N	Kept components	RNCT
Drug	Anthracycline	D_RNCT	Cell_line.Tx10	Plate.99	TBL3	0.7	0.0204001783790437	pearson	1	Ttest_pvalue	Coefficient_of_eigenassay	SVD_pCMs_dplus2CTa	NoPrepr	SVD	5070	D_RNCT-Tx10	N	Kept components	RNCT
Drug	Anthracycline	D_RNCT	Cell_line.Tx10	Plate.99	TBP	0.7	-0.028632305758576	pearson	1	Ttest_pvalue	Coefficient_of_eigenassay	SVD_pCMs_dplus2CTa	NoPrepr	SVD	2930	D_RNCT-Tx10	N	Kept components	RNCT
Drug	Anthracycline	D_RNCT	Cell_line.Tx10	Plate.99	TBPL1	0.7	0.0136948117627133	pearson	1	Ttest_pvalue	Coefficient_of_eigenassay	SVD_pCMs_dplus2CTa	NoPrepr	SVD	7536	D_RNCT-Tx10	N	Kept components	RNCT
Drug	Anthracycline	D_RNCT	Cell_line.Tx10	Plate.99	TBRG1	0.7	0.0219413215143367	pearson	1	Ttest_pvalue	Coefficient_of_eigenassay	SVD_pCMs_dplus2CTa	NoPrepr	SVD	4584	D_RNCT-Tx10	N	Kept components	RNCT
Drug	Anthracycline	D_RNCT	Cell_line.Tx10	Plate.99	TBRG4	0.7	0.00958066841180695	pearson	1	Ttest_pvalue	Coefficient_of_eigenassay	SVD_pCMs_dplus2CTa	NoPrepr	SVD	9399	D_RNCT-Tx10	N	Kept components	RNCT
Drug	Anthracycline	D_RNCT	Cell_line.Tx10	Plate.99	TBX1	0.7	-0.00465388542046901	pearson	1	Ttest_pvalue	Coefficient_of_eigenassay	SVD_pCMs_dplus2CTa	NoPrepr	SVD	12017	D_RNCT-Tx10	N	Kept components	RNCT
Drug	Anthracycline	D_RNCT	Cell_line.Tx10	Plate.99	TBX10	0.7	0.0264858327790727	pearson	1	Ttest_pvalue	Coefficient_of_eigenassay	SVD_pCMs_dplus2CTa	NoPrepr	SVD	3385	D_RNCT-Tx10	N	Kept components	RNCT
Drug	Anthracycline	D_RNCT	Cell_line.Tx10	Plate.99	TBX15	0.7	0.0083439267775133	pearson	1	Ttest_pvalue	Coefficient_of_eigenassay	SVD_pCMs_dplus2CTa	NoPrepr	SVD	10021	D_RNCT-Tx10	N	Kept components	RNCT
Drug	Anthracycline	D_RNCT	Cell_line.Tx10	Plate.99	TBX18	0.7	0.067064344555186	pearson	1	Ttest_pvalue	Coefficient_of_eigenassay	SVD_pCMs_dplus2CTa	NoPrepr	SVD	272	D_RNCT-Tx10	N	Kept components	RNCT
Drug	Anthracycline	D_RNCT	Cell_line.Tx10	Plate.99	TBX19	0.7	0.00482932655686755	pearson	1	Ttest_pvalue	Coefficient_of_eigenassay	SVD_pCMs_dplus2CTa	NoPrepr	SVD	11908	D_RNCT-Tx10	N	Kept components	RNCT
Drug	Anthracycline	D_RNCT	Cell_line.Tx10	Plate.99	TBX2	0.7	-0.027371738639256	pearson	1	Ttest_pvalue	Coefficient_of_eigenassay	SVD_pCMs_dplus2CTa	NoPrepr	SVD	3177	D_RNCT-Tx10	N	Kept components	RNCT
Drug	Anthracycline	D_RNCT	Cell_line.Tx10	Plate.99	TBX20	0.7	0.105118214476596	pearson	1	Ttest_pvalue	Coefficient_of_eigenassay	SVD_pCMs_dplus2CTa	NoPrepr	SVD	41	D_RNCT-Tx10	N	Kept components	RNCT
Drug	Anthracycline	D_RNCT	Cell_line.Tx10	Plate.99	TBX3	0.7	0.029859006734722	pearson	1	Ttest_pvalue	Coefficient_of_eigenassay	SVD_pCMs_dplus2CTa	NoPrepr	SVD	2698	D_RNCT-Tx10	N	Kept components	RNCT
Drug	Anthracycline	D_RNCT	Cell_line.Tx10	Plate.99	TBX5	0.7	-0.0107900300488894	pearson	1	Ttest_pvalue	Coefficient_of_eigenassay	SVD_pCMs_dplus2CTa	NoPrepr	SVD	8812	D_RNCT-Tx10	N	Kept components	RNCT
Drug	Anthracycline	D_RNCT	Cell_line.Tx10	Plate.99	TBX6	0.7	-0.00924144377415564	pearson	1	Ttest_pvalue	Coefficient_of_eigenassay	SVD_pCMs_dplus2CTa	NoPrepr	SVD	9581	D_RNCT-Tx10	N	Kept components	RNCT
Drug	Anthracycline	D_RNCT	Cell_line.Tx10	Plate.99	TBXA2R	0.7	-0.0102247408849024	pearson	1	Ttest_pvalue	Coefficient_of_eigenassay	SVD_pCMs_dplus2CTa	NoPrepr	SVD	9082	D_RNCT-Tx10	N	Kept components	RNCT
Drug	Anthracycline	D_RNCT	Cell_line.Tx10	Plate.99	TBXAS1	0.7	-0.00162282128964322	pearson	1	Ttest_pvalue	Coefficient_of_eigenassay	SVD_pCMs_dplus2CTa	NoPrepr	SVD	13932	D_RNCT-Tx10	N	Kept components	RNCT
Drug	Anthracycline	D_RNCT	Cell_line.Tx10	Plate.99	TCAF1	0.7	0.0108304680214696	pearson	1	Ttest_pvalue	Coefficient_of_eigenassay	SVD_pCMs_dplus2CTa	NoPrepr	SVD	8790	D_RNCT-Tx10	N	Kept components	RNCT
Drug	Anthracycline	D_RNCT	Cell_line.Tx10	Plate.99	TCAF2	0.7	-0.00113518406536998	pearson	1	Ttest_pvalue	Coefficient_of_eigenassay	SVD_pCMs_dplus2CTa	NoPrepr	SVD	14293	D_RNCT-Tx10	N	Kept components	RNCT
Drug	Anthracycline	D_RNCT	Cell_line.Tx10	Plate.99	TCAIM	0.7	0.00144753842558445	pearson	1	Ttest_pvalue	Coefficient_of_eigenassay	SVD_pCMs_dplus2CTa	NoPrepr	SVD	14071	D_RNCT-Tx10	N	Kept components	RNCT
Drug	Anthracycline	D_RNCT	Cell_line.Tx10	Plate.99	TCAP	0.7	-0.128199964063757	pearson	1	Ttest_pvalue	Coefficient_of_eigenassay	SVD_pCMs_dplus2CTa	NoPrepr	SVD	20	D_RNCT-Tx10	N	Kept components	RNCT
Drug	Anthracycline	D_RNCT	Cell_line.Tx10	Plate.99	TCEA1	0.7	-0.0134195790477686	pearson	1	Ttest_pvalue	Coefficient_of_eigenassay	SVD_pCMs_dplus2CTa	NoPrepr	SVD	7636	D_RNCT-Tx10	N	Kept components	RNCT
Drug	Anthracycline	D_RNCT	Cell_line.Tx10	Plate.99	TCEA2	0.7	-0.0344377993811855	pearson	1	Ttest_pvalue	Coefficient_of_eigenassay	SVD_pCMs_dplus2CTa	NoPrepr	SVD	1988	D_RNCT-Tx10	N	Kept components	RNCT
Drug	Anthracycline	D_RNCT	Cell_line.Tx10	Plate.99	TCEA3	0.7	-0.0192026413119042	pearson	1	Ttest_pvalue	Coefficient_of_eigenassay	SVD_pCMs_dplus2CTa	NoPrepr	SVD	5444	D_RNCT-Tx10	N	Kept components	RNCT
Drug	Anthracycline	D_RNCT	Cell_line.Tx10	Plate.99	TCEAL1	0.7	0.0199807932987828	pearson	1	Ttest_pvalue	Coefficient_of_eigenassay	SVD_pCMs_dplus2CTa	NoPrepr	SVD	5204	D_RNCT-Tx10	N	Kept components	RNCT
Drug	Anthracycline	D_RNCT	Cell_line.Tx10	Plate.99	TCEAL2	0.7	-0.022782850772296	pearson	1	Ttest_pvalue	Coefficient_of_eigenassay	SVD_pCMs_dplus2CTa	NoPrepr	SVD	4343	D_RNCT-Tx10	N	Kept components	RNCT
Drug	Anthracycline	D_RNCT	Cell_line.Tx10	Plate.99	TCEAL3	0.7	-0.0193064567820391	pearson	1	Ttest_pvalue	Coefficient_of_eigenassay	SVD_pCMs_dplus2CTa	NoPrepr	SVD	5413	D_RNCT-Tx10	N	Kept components	RNCT
Drug	Anthracycline	D_RNCT	Cell_line.Tx10	Plate.99	TCEAL4	0.7	0.00820968385338307	pearson	1	Ttest_pvalue	Coefficient_of_eigenassay	SVD_pCMs_dplus2CTa	NoPrepr	SVD	10083	D_RNCT-Tx10	N	Kept components	RNCT
Drug	Anthracycline	D_RNCT	Cell_line.Tx10	Plate.99	TCEAL5	0.7	-0.0422946978775582	pearson	1	Ttest_pvalue	Coefficient_of_eigenassay	SVD_pCMs_dplus2CTa	NoPrepr	SVD	1143	D_RNCT-Tx10	N	Kept components	RNCT
Drug	Anthracycline	D_RNCT	Cell_line.Tx10	Plate.99	TCEAL7	0.7	-0.031487143189003	pearson	1	Ttest_pvalue	Coefficient_of_eigenassay	SVD_pCMs_dplus2CTa	NoPrepr	SVD	2432	D_RNCT-Tx10	N	Kept components	RNCT
Drug	Anthracycline	D_RNCT	Cell_line.Tx10	Plate.99	TCEAL8	0.7	-0.0356660564394778	pearson	1	Ttest_pvalue	Coefficient_of_eigenassay	SVD_pCMs_dplus2CTa	NoPrepr	SVD	1820	D_RNCT-Tx10	N	Kept components	RNCT
Drug	Anthracycline	D_RNCT	Cell_line.Tx10	Plate.99	TCEAL9	0.7	-0.0186842549516098	pearson	1	Ttest_pvalue	Coefficient_of_eigenassay	SVD_pCMs_dplus2CTa	NoPrepr	SVD	5620	D_RNCT-Tx10	N	Kept components	RNCT
Drug	Anthracycline	D_RNCT	Cell_line.Tx10	Plate.99	TCEANC	0.7	0.0138464749349733	pearson	1	Ttest_pvalue	Coefficient_of_eigenassay	SVD_pCMs_dplus2CTa	NoPrepr	SVD	7470	D_RNCT-Tx10	N	Kept components	RNCT
Drug	Anthracycline	D_RNCT	Cell_line.Tx10	Plate.99	TCEANC2	0.7	0.0349792611501295	pearson	1	Ttest_pvalue	Coefficient_of_eigenassay	SVD_pCMs_dplus2CTa	NoPrepr	SVD	1914	D_RNCT-Tx10	N	Kept components	RNCT
Drug	Anthracycline	D_RNCT	Cell_line.Tx10	Plate.99	TCERG1	0.7	0.000855666144916403	pearson	1	Ttest_pvalue	Coefficient_of_eigenassay	SVD_pCMs_dplus2CTa	NoPrepr	SVD	14512	D_RNCT-Tx10	N	Kept components	RNCT
Drug	Anthracycline	D_RNCT	Cell_line.Tx10	Plate.99	TCF12	0.7	-0.0273600736543453	pearson	1	Ttest_pvalue	Coefficient_of_eigenassay	SVD_pCMs_dplus2CTa	NoPrepr	SVD	3184	D_RNCT-Tx10	N	Kept components	RNCT
Drug	Anthracycline	D_RNCT	Cell_line.Tx10	Plate.99	TCF15	0.7	0.00286353203826366	pearson	1	Ttest_pvalue	Coefficient_of_eigenassay	SVD_pCMs_dplus2CTa	NoPrepr	SVD	13093	D_RNCT-Tx10	N	Kept components	RNCT
Drug	Anthracycline	D_RNCT	Cell_line.Tx10	Plate.99	TCF20	0.7	-0.0508511246447118	pearson	1	Ttest_pvalue	Coefficient_of_eigenassay	SVD_pCMs_dplus2CTa	NoPrepr	SVD	667	D_RNCT-Tx10	N	Kept components	RNCT
Drug	Anthracycline	D_RNCT	Cell_line.Tx10	Plate.99	TCF21	0.7	-0.0226978073555404	pearson	1	Ttest_pvalue	Coefficient_of_eigenassay	SVD_pCMs_dplus2CTa	NoPrepr	SVD	4363	D_RNCT-Tx10	N	Kept components	RNCT
Drug	Anthracycline	D_RNCT	Cell_line.Tx10	Plate.99	TCF25	0.7	-0.015530851863607	pearson	1	Ttest_pvalue	Coefficient_of_eigenassay	SVD_pCMs_dplus2CTa	NoPrepr	SVD	6746	D_RNCT-Tx10	N	Kept components	RNCT
Drug	Anthracycline	D_RNCT	Cell_line.Tx10	Plate.99	TCF3	0.7	0.00925854021605424	pearson	1	Ttest_pvalue	Coefficient_of_eigenassay	SVD_pCMs_dplus2CTa	NoPrepr	SVD	9572	D_RNCT-Tx10	N	Kept components	RNCT
Drug	Anthracycline	D_RNCT	Cell_line.Tx10	Plate.99	TCF4	0.7	0.0018627464327392	pearson	1	Ttest_pvalue	Coefficient_of_eigenassay	SVD_pCMs_dplus2CTa	NoPrepr	SVD	13753	D_RNCT-Tx10	N	Kept components	RNCT
Drug	Anthracycline	D_RNCT	Cell_line.Tx10	Plate.99	TCF7	0.7	0.0196693297912615	pearson	1	Ttest_pvalue	Coefficient_of_eigenassay	SVD_pCMs_dplus2CTa	NoPrepr	SVD	5296	D_RNCT-Tx10	N	Kept components	RNCT
Drug	Anthracycline	D_RNCT	Cell_line.Tx10	Plate.99	TCF7L1	0.7	-0.0117695839031551	pearson	1	Ttest_pvalue	Coefficient_of_eigenassay	SVD_pCMs_dplus2CTa	NoPrepr	SVD	8327	D_RNCT-Tx10	N	Kept components	RNCT
Drug	Anthracycline	D_RNCT	Cell_line.Tx10	Plate.99	TCF7L2	0.7	-0.0221193243769198	pearson	1	Ttest_pvalue	Coefficient_of_eigenassay	SVD_pCMs_dplus2CTa	NoPrepr	SVD	4537	D_RNCT-Tx10	N	Kept components	RNCT
Drug	Anthracycline	D_RNCT	Cell_line.Tx10	Plate.99	TCFL5	0.7	0.0115476043511583	pearson	1	Ttest_pvalue	Coefficient_of_eigenassay	SVD_pCMs_dplus2CTa	NoPrepr	SVD	8442	D_RNCT-Tx10	N	Kept components	RNCT
Drug	Anthracycline	D_RNCT	Cell_line.Tx10	Plate.99	TCHP	0.7	0.0125560937752101	pearson	1	Ttest_pvalue	Coefficient_of_eigenassay	SVD_pCMs_dplus2CTa	NoPrepr	SVD	7991	D_RNCT-Tx10	N	Kept components	RNCT
Drug	Anthracycline	D_RNCT	Cell_line.Tx10	Plate.99	TCIM	0.7	-0.0719168561335442	pearson	1	Ttest_pvalue	Coefficient_of_eigenassay	SVD_pCMs_dplus2CTa	NoPrepr	SVD	192	D_RNCT-Tx10	N	Kept components	RNCT
Drug	Anthracycline	D_RNCT	Cell_line.Tx10	Plate.99	TCIRG1	0.7	-0.0129505523507512	pearson	1	Ttest_pvalue	Coefficient_of_eigenassay	SVD_pCMs_dplus2CTa	NoPrepr	SVD	7844	D_RNCT-Tx10	N	Kept components	RNCT
Drug	Anthracycline	D_RNCT	Cell_line.Tx10	Plate.99	TCN2	0.7	0.0282997642739034	pearson	1	Ttest_pvalue	Coefficient_of_eigenassay	SVD_pCMs_dplus2CTa	NoPrepr	SVD	2995	D_RNCT-Tx10	N	Kept components	RNCT
Drug	Anthracycline	D_RNCT	Cell_line.Tx10	Plate.99	TCOF1	0.7	-0.0425843377518369	pearson	1	Ttest_pvalue	Coefficient_of_eigenassay	SVD_pCMs_dplus2CTa	NoPrepr	SVD	1125	D_RNCT-Tx10	N	Kept components	RNCT
Drug	Anthracycline	D_RNCT	Cell_line.Tx10	Plate.99	TCP1	0.7	0.00705171390954056	pearson	1	Ttest_pvalue	Coefficient_of_eigenassay	SVD_pCMs_dplus2CTa	NoPrepr	SVD	10663	D_RNCT-Tx10	N	Kept components	RNCT
Drug	Anthracycline	D_RNCT	Cell_line.Tx10	Plate.99	TCP10L	0.7	-0.0304774451082766	pearson	1	Ttest_pvalue	Coefficient_of_eigenassay	SVD_pCMs_dplus2CTa	NoPrepr	SVD	2602	D_RNCT-Tx10	N	Kept components	RNCT
Drug	Anthracycline	D_RNCT	Cell_line.Tx10	Plate.99	TCP11L1	0.7	-0.00455017965272734	pearson	1	Ttest_pvalue	Coefficient_of_eigenassay	SVD_pCMs_dplus2CTa	NoPrepr	SVD	12068	D_RNCT-Tx10	N	Kept components	RNCT
Drug	Anthracycline	D_RNCT	Cell_line.Tx10	Plate.99	TCP11L2	0.7	0.0345417651774508	pearson	1	Ttest_pvalue	Coefficient_of_eigenassay	SVD_pCMs_dplus2CTa	NoPrepr	SVD	1975	D_RNCT-Tx10	N	Kept components	RNCT
Drug	Anthracycline	D_RNCT	Cell_line.Tx10	Plate.99	TCTA	0.7	-0.0107392771282443	pearson	1	Ttest_pvalue	Coefficient_of_eigenassay	SVD_pCMs_dplus2CTa	NoPrepr	SVD	8831	D_RNCT-Tx10	N	Kept components	RNCT
Drug	Anthracycline	D_RNCT	Cell_line.Tx10	Plate.99	TCTE1	0.7	0.00325583514263344	pearson	1	Ttest_pvalue	Coefficient_of_eigenassay	SVD_pCMs_dplus2CTa	NoPrepr	SVD	12867	D_RNCT-Tx10	N	Kept components	RNCT
Drug	Anthracycline	D_RNCT	Cell_line.Tx10	Plate.99	TCTEX1D1	0.7	-0.00222132423126634	pearson	1	Ttest_pvalue	Coefficient_of_eigenassay	SVD_pCMs_dplus2CTa	NoPrepr	SVD	13497	D_RNCT-Tx10	N	Kept components	RNCT
Drug	Anthracycline	D_RNCT	Cell_line.Tx10	Plate.99	TCTEX1D2	0.7	0.0327626368310506	pearson	1	Ttest_pvalue	Coefficient_of_eigenassay	SVD_pCMs_dplus2CTa	NoPrepr	SVD	2223	D_RNCT-Tx10	N	Kept components	RNCT
Drug	Anthracycline	D_RNCT	Cell_line.Tx10	Plate.99	TCTEX1D4	0.7	2.43287782503656e-05	pearson	1	Ttest_pvalue	Coefficient_of_eigenassay	SVD_pCMs_dplus2CTa	NoPrepr	SVD	15275	D_RNCT-Tx10	N	Kept components	RNCT
Drug	Anthracycline	D_RNCT	Cell_line.Tx10	Plate.99	TCTN1	0.7	-0.00909099212405757	pearson	1	Ttest_pvalue	Coefficient_of_eigenassay	SVD_pCMs_dplus2CTa	NoPrepr	SVD	9640	D_RNCT-Tx10	N	Kept components	RNCT
Drug	Anthracycline	D_RNCT	Cell_line.Tx10	Plate.99	TCTN2	0.7	-0.00414091796289959	pearson	1	Ttest_pvalue	Coefficient_of_eigenassay	SVD_pCMs_dplus2CTa	NoPrepr	SVD	12331	D_RNCT-Tx10	N	Kept components	RNCT
Drug	Anthracycline	D_RNCT	Cell_line.Tx10	Plate.99	TCTN3	0.7	-0.0061655129728393	pearson	1	Ttest_pvalue	Coefficient_of_eigenassay	SVD_pCMs_dplus2CTa	NoPrepr	SVD	11150	D_RNCT-Tx10	N	Kept components	RNCT
Drug	Anthracycline	D_RNCT	Cell_line.Tx10	Plate.99	TDG	0.7	0.0159259725244018	pearson	1	Ttest_pvalue	Coefficient_of_eigenassay	SVD_pCMs_dplus2CTa	NoPrepr	SVD	6609	D_RNCT-Tx10	N	Kept components	RNCT
Drug	Anthracycline	D_RNCT	Cell_line.Tx10	Plate.99	TDGF1	0.7	0.0309632486829419	pearson	1	Ttest_pvalue	Coefficient_of_eigenassay	SVD_pCMs_dplus2CTa	NoPrepr	SVD	2522	D_RNCT-Tx10	N	Kept components	RNCT
Drug	Anthracycline	D_RNCT	Cell_line.Tx10	Plate.99	TDP1	0.7	-0.005649682597076	pearson	1	Ttest_pvalue	Coefficient_of_eigenassay	SVD_pCMs_dplus2CTa	NoPrepr	SVD	11426	D_RNCT-Tx10	N	Kept components	RNCT
Drug	Anthracycline	D_RNCT	Cell_line.Tx10	Plate.99	TDP2	0.7	-0.00469547349260073	pearson	1	Ttest_pvalue	Coefficient_of_eigenassay	SVD_pCMs_dplus2CTa	NoPrepr	SVD	11988	D_RNCT-Tx10	N	Kept components	RNCT
Drug	Anthracycline	D_RNCT	Cell_line.Tx10	Plate.99	TDRD10	0.7	4.88518674588827e-05	pearson	1	Ttest_pvalue	Coefficient_of_eigenassay	SVD_pCMs_dplus2CTa	NoPrepr	SVD	15241	D_RNCT-Tx10	N	Kept components	RNCT
Drug	Anthracycline	D_RNCT	Cell_line.Tx10	Plate.99	TDRD12	0.7	0.00613359507361411	pearson	1	Ttest_pvalue	Coefficient_of_eigenassay	SVD_pCMs_dplus2CTa	NoPrepr	SVD	11158	D_RNCT-Tx10	N	Kept components	RNCT
Drug	Anthracycline	D_RNCT	Cell_line.Tx10	Plate.99	TDRD3	0.7	0.00526444625903846	pearson	1	Ttest_pvalue	Coefficient_of_eigenassay	SVD_pCMs_dplus2CTa	NoPrepr	SVD	11646	D_RNCT-Tx10	N	Kept components	RNCT
Drug	Anthracycline	D_RNCT	Cell_line.Tx10	Plate.99	TDRD6	0.7	-0.000780121798056543	pearson	1	Ttest_pvalue	Coefficient_of_eigenassay	SVD_pCMs_dplus2CTa	NoPrepr	SVD	14582	D_RNCT-Tx10	N	Kept components	RNCT
Drug	Anthracycline	D_RNCT	Cell_line.Tx10	Plate.99	TDRD7	0.7	-0.0323875572944847	pearson	1	Ttest_pvalue	Coefficient_of_eigenassay	SVD_pCMs_dplus2CTa	NoPrepr	SVD	2274	D_RNCT-Tx10	N	Kept components	RNCT
Drug	Anthracycline	D_RNCT	Cell_line.Tx10	Plate.99	TDRKH	0.7	0.0099540939044481	pearson	1	Ttest_pvalue	Coefficient_of_eigenassay	SVD_pCMs_dplus2CTa	NoPrepr	SVD	9198	D_RNCT-Tx10	N	Kept components	RNCT
Drug	Anthracycline	D_RNCT	Cell_line.Tx10	Plate.99	TDRP	0.7	0.0110729284212873	pearson	1	Ttest_pvalue	Coefficient_of_eigenassay	SVD_pCMs_dplus2CTa	NoPrepr	SVD	8675	D_RNCT-Tx10	N	Kept components	RNCT
Drug	Anthracycline	D_RNCT	Cell_line.Tx10	Plate.99	TEAD1	0.7	0.025162487122579	pearson	1	Ttest_pvalue	Coefficient_of_eigenassay	SVD_pCMs_dplus2CTa	NoPrepr	SVD	3694	D_RNCT-Tx10	N	Kept components	RNCT
Drug	Anthracycline	D_RNCT	Cell_line.Tx10	Plate.99	TEAD2	0.7	-0.0245979409097763	pearson	1	Ttest_pvalue	Coefficient_of_eigenassay	SVD_pCMs_dplus2CTa	NoPrepr	SVD	3847	D_RNCT-Tx10	N	Kept components	RNCT
Drug	Anthracycline	D_RNCT	Cell_line.Tx10	Plate.99	TEAD3	0.7	-0.0320067013297095	pearson	1	Ttest_pvalue	Coefficient_of_eigenassay	SVD_pCMs_dplus2CTa	NoPrepr	SVD	2335	D_RNCT-Tx10	N	Kept components	RNCT
Drug	Anthracycline	D_RNCT	Cell_line.Tx10	Plate.99	TEAD4	0.7	-0.0334778562659386	pearson	1	Ttest_pvalue	Coefficient_of_eigenassay	SVD_pCMs_dplus2CTa	NoPrepr	SVD	2129	D_RNCT-Tx10	N	Kept components	RNCT
Drug	Anthracycline	D_RNCT	Cell_line.Tx10	Plate.99	TEC	0.7	0.0208437803825427	pearson	1	Ttest_pvalue	Coefficient_of_eigenassay	SVD_pCMs_dplus2CTa	NoPrepr	SVD	4937	D_RNCT-Tx10	N	Kept components	RNCT
Drug	Anthracycline	D_RNCT	Cell_line.Tx10	Plate.99	TECPR1	0.7	-0.00145957942648525	pearson	1	Ttest_pvalue	Coefficient_of_eigenassay	SVD_pCMs_dplus2CTa	NoPrepr	SVD	14062	D_RNCT-Tx10	N	Kept components	RNCT
Drug	Anthracycline	D_RNCT	Cell_line.Tx10	Plate.99	TECPR2	0.7	-0.0386678440928116	pearson	1	Ttest_pvalue	Coefficient_of_eigenassay	SVD_pCMs_dplus2CTa	NoPrepr	SVD	1463	D_RNCT-Tx10	N	Kept components	RNCT
Drug	Anthracycline	D_RNCT	Cell_line.Tx10	Plate.99	TECR	0.7	-0.0411932124762797	pearson	1	Ttest_pvalue	Coefficient_of_eigenassay	SVD_pCMs_dplus2CTa	NoPrepr	SVD	1220	D_RNCT-Tx10	N	Kept components	RNCT
Drug	Anthracycline	D_RNCT	Cell_line.Tx10	Plate.99	TECRL	0.7	0.0432978885221371	pearson	1	Ttest_pvalue	Coefficient_of_eigenassay	SVD_pCMs_dplus2CTa	NoPrepr	SVD	1078	D_RNCT-Tx10	N	Kept components	RNCT
Drug	Anthracycline	D_RNCT	Cell_line.Tx10	Plate.99	TECTA	0.7	-0.00145445348543076	pearson	1	Ttest_pvalue	Coefficient_of_eigenassay	SVD_pCMs_dplus2CTa	NoPrepr	SVD	14069	D_RNCT-Tx10	N	Kept components	RNCT
Drug	Anthracycline	D_RNCT	Cell_line.Tx10	Plate.99	TEDC1	0.7	0.00806061947452673	pearson	1	Ttest_pvalue	Coefficient_of_eigenassay	SVD_pCMs_dplus2CTa	NoPrepr	SVD	10162	D_RNCT-Tx10	N	Kept components	RNCT
Drug	Anthracycline	D_RNCT	Cell_line.Tx10	Plate.99	TEDC2	0.7	0.00161674674719392	pearson	1	Ttest_pvalue	Coefficient_of_eigenassay	SVD_pCMs_dplus2CTa	NoPrepr	SVD	13938	D_RNCT-Tx10	N	Kept components	RNCT
Drug	Anthracycline	D_RNCT	Cell_line.Tx10	Plate.99	TEF	0.7	0.0191412630218372	pearson	1	Ttest_pvalue	Coefficient_of_eigenassay	SVD_pCMs_dplus2CTa	NoPrepr	SVD	5463	D_RNCT-Tx10	N	Kept components	RNCT
Drug	Anthracycline	D_RNCT	Cell_line.Tx10	Plate.99	TEFM	0.7	0.0240685166168433	pearson	1	Ttest_pvalue	Coefficient_of_eigenassay	SVD_pCMs_dplus2CTa	NoPrepr	SVD	3987	D_RNCT-Tx10	N	Kept components	RNCT
Drug	Anthracycline	D_RNCT	Cell_line.Tx10	Plate.99	TEK	0.7	-0.00660902832576238	pearson	1	Ttest_pvalue	Coefficient_of_eigenassay	SVD_pCMs_dplus2CTa	NoPrepr	SVD	10886	D_RNCT-Tx10	N	Kept components	RNCT
Drug	Anthracycline	D_RNCT	Cell_line.Tx10	Plate.99	TEKT1	0.7	0.00636614983710298	pearson	1	Ttest_pvalue	Coefficient_of_eigenassay	SVD_pCMs_dplus2CTa	NoPrepr	SVD	11041	D_RNCT-Tx10	N	Kept components	RNCT
Drug	Anthracycline	D_RNCT	Cell_line.Tx10	Plate.99	TEKT2	0.7	0.0195340710829756	pearson	1	Ttest_pvalue	Coefficient_of_eigenassay	SVD_pCMs_dplus2CTa	NoPrepr	SVD	5335	D_RNCT-Tx10	N	Kept components	RNCT
Drug	Anthracycline	D_RNCT	Cell_line.Tx10	Plate.99	TEKT3	0.7	-0.000926058006406695	pearson	1	Ttest_pvalue	Coefficient_of_eigenassay	SVD_pCMs_dplus2CTa	NoPrepr	SVD	14454	D_RNCT-Tx10	N	Kept components	RNCT
Drug	Anthracycline	D_RNCT	Cell_line.Tx10	Plate.99	TEKT4	0.7	0.00442319017018843	pearson	1	Ttest_pvalue	Coefficient_of_eigenassay	SVD_pCMs_dplus2CTa	NoPrepr	SVD	12150	D_RNCT-Tx10	N	Kept components	RNCT
Drug	Anthracycline	D_RNCT	Cell_line.Tx10	Plate.99	TEKT5	0.7	0.00853158690338575	pearson	1	Ttest_pvalue	Coefficient_of_eigenassay	SVD_pCMs_dplus2CTa	NoPrepr	SVD	9926	D_RNCT-Tx10	N	Kept components	RNCT
Drug	Anthracycline	D_RNCT	Cell_line.Tx10	Plate.99	TELO2	0.7	-0.00130552014397764	pearson	1	Ttest_pvalue	Coefficient_of_eigenassay	SVD_pCMs_dplus2CTa	NoPrepr	SVD	14169	D_RNCT-Tx10	N	Kept components	RNCT
Drug	Anthracycline	D_RNCT	Cell_line.Tx10	Plate.99	TENM1	0.7	-0.0270865212175023	pearson	1	Ttest_pvalue	Coefficient_of_eigenassay	SVD_pCMs_dplus2CTa	NoPrepr	SVD	3253	D_RNCT-Tx10	N	Kept components	RNCT
Drug	Anthracycline	D_RNCT	Cell_line.Tx10	Plate.99	TENM2	0.7	-0.0154915180934119	pearson	1	Ttest_pvalue	Coefficient_of_eigenassay	SVD_pCMs_dplus2CTa	NoPrepr	SVD	6766	D_RNCT-Tx10	N	Kept components	RNCT
Drug	Anthracycline	D_RNCT	Cell_line.Tx10	Plate.99	TENM3	0.7	-0.0307661993112265	pearson	1	Ttest_pvalue	Coefficient_of_eigenassay	SVD_pCMs_dplus2CTa	NoPrepr	SVD	2553	D_RNCT-Tx10	N	Kept components	RNCT
Drug	Anthracycline	D_RNCT	Cell_line.Tx10	Plate.99	TENM4	0.7	0.0623368957481089	pearson	1	Ttest_pvalue	Coefficient_of_eigenassay	SVD_pCMs_dplus2CTa	NoPrepr	SVD	350	D_RNCT-Tx10	N	Kept components	RNCT
Drug	Anthracycline	D_RNCT	Cell_line.Tx10	Plate.99	TENT2	0.7	0.000405027243796533	pearson	1	Ttest_pvalue	Coefficient_of_eigenassay	SVD_pCMs_dplus2CTa	NoPrepr	SVD	14912	D_RNCT-Tx10	N	Kept components	RNCT
Drug	Anthracycline	D_RNCT	Cell_line.Tx10	Plate.99	TENT4A	0.7	0.000888584617911891	pearson	1	Ttest_pvalue	Coefficient_of_eigenassay	SVD_pCMs_dplus2CTa	NoPrepr	SVD	14483	D_RNCT-Tx10	N	Kept components	RNCT
Drug	Anthracycline	D_RNCT	Cell_line.Tx10	Plate.99	TENT4B	0.7	0.0185541520008969	pearson	1	Ttest_pvalue	Coefficient_of_eigenassay	SVD_pCMs_dplus2CTa	NoPrepr	SVD	5660	D_RNCT-Tx10	N	Kept components	RNCT
Drug	Anthracycline	D_RNCT	Cell_line.Tx10	Plate.99	TENT5A	0.7	0.0159584283917771	pearson	1	Ttest_pvalue	Coefficient_of_eigenassay	SVD_pCMs_dplus2CTa	NoPrepr	SVD	6598	D_RNCT-Tx10	N	Kept components	RNCT
Drug	Anthracycline	D_RNCT	Cell_line.Tx10	Plate.99	TENT5B	0.7	0.00599753869333246	pearson	1	Ttest_pvalue	Coefficient_of_eigenassay	SVD_pCMs_dplus2CTa	NoPrepr	SVD	11234	D_RNCT-Tx10	N	Kept components	RNCT
Drug	Anthracycline	D_RNCT	Cell_line.Tx10	Plate.99	TENT5C	0.7	0.0418771895230757	pearson	1	Ttest_pvalue	Coefficient_of_eigenassay	SVD_pCMs_dplus2CTa	NoPrepr	SVD	1166	D_RNCT-Tx10	N	Kept components	RNCT
Drug	Anthracycline	D_RNCT	Cell_line.Tx10	Plate.99	TEP1	0.7	0.0558442834353131	pearson	1	Ttest_pvalue	Coefficient_of_eigenassay	SVD_pCMs_dplus2CTa	NoPrepr	SVD	497	D_RNCT-Tx10	N	Kept components	RNCT
Drug	Anthracycline	D_RNCT	Cell_line.Tx10	Plate.99	TEPP	0.7	0.010597594036278	pearson	1	Ttest_pvalue	Coefficient_of_eigenassay	SVD_pCMs_dplus2CTa	NoPrepr	SVD	8918	D_RNCT-Tx10	N	Kept components	RNCT
Drug	Anthracycline	D_RNCT	Cell_line.Tx10	Plate.99	TEPSIN	0.7	-0.0033846293652765	pearson	1	Ttest_pvalue	Coefficient_of_eigenassay	SVD_pCMs_dplus2CTa	NoPrepr	SVD	12811	D_RNCT-Tx10	N	Kept components	RNCT
Drug	Anthracycline	D_RNCT	Cell_line.Tx10	Plate.99	TERF1	0.7	0.0131678243992784	pearson	1	Ttest_pvalue	Coefficient_of_eigenassay	SVD_pCMs_dplus2CTa	NoPrepr	SVD	7742	D_RNCT-Tx10	N	Kept components	RNCT
Drug	Anthracycline	D_RNCT	Cell_line.Tx10	Plate.99	TERF2	0.7	-0.0106653532543761	pearson	1	Ttest_pvalue	Coefficient_of_eigenassay	SVD_pCMs_dplus2CTa	NoPrepr	SVD	8877	D_RNCT-Tx10	N	Kept components	RNCT
Drug	Anthracycline	D_RNCT	Cell_line.Tx10	Plate.99	TERF2IP	0.7	-0.0123444719899397	pearson	1	Ttest_pvalue	Coefficient_of_eigenassay	SVD_pCMs_dplus2CTa	NoPrepr	SVD	8084	D_RNCT-Tx10	N	Kept components	RNCT
Drug	Anthracycline	D_RNCT	Cell_line.Tx10	Plate.99	TES	0.7	0.00374424755689769	pearson	1	Ttest_pvalue	Coefficient_of_eigenassay	SVD_pCMs_dplus2CTa	NoPrepr	SVD	12575	D_RNCT-Tx10	N	Kept components	RNCT
Drug	Anthracycline	D_RNCT	Cell_line.Tx10	Plate.99	TESC	0.7	0.014210811859935	pearson	1	Ttest_pvalue	Coefficient_of_eigenassay	SVD_pCMs_dplus2CTa	NoPrepr	SVD	7312	D_RNCT-Tx10	N	Kept components	RNCT
Drug	Anthracycline	D_RNCT	Cell_line.Tx10	Plate.99	TESK1	0.7	-0.01555037127778	pearson	1	Ttest_pvalue	Coefficient_of_eigenassay	SVD_pCMs_dplus2CTa	NoPrepr	SVD	6740	D_RNCT-Tx10	N	Kept components	RNCT
Drug	Anthracycline	D_RNCT	Cell_line.Tx10	Plate.99	TESK2	0.7	0.00821502216650552	pearson	1	Ttest_pvalue	Coefficient_of_eigenassay	SVD_pCMs_dplus2CTa	NoPrepr	SVD	10075	D_RNCT-Tx10	N	Kept components	RNCT
Drug	Anthracycline	D_RNCT	Cell_line.Tx10	Plate.99	TESMIN	0.7	0.00269471381689312	pearson	1	Ttest_pvalue	Coefficient_of_eigenassay	SVD_pCMs_dplus2CTa	NoPrepr	SVD	13187	D_RNCT-Tx10	N	Kept components	RNCT
Drug	Anthracycline	D_RNCT	Cell_line.Tx10	Plate.99	TET1	0.7	-0.0299462767286642	pearson	1	Ttest_pvalue	Coefficient_of_eigenassay	SVD_pCMs_dplus2CTa	NoPrepr	SVD	2684	D_RNCT-Tx10	N	Kept components	RNCT
Drug	Anthracycline	D_RNCT	Cell_line.Tx10	Plate.99	TET2	0.7	0.0174029372061739	pearson	1	Ttest_pvalue	Coefficient_of_eigenassay	SVD_pCMs_dplus2CTa	NoPrepr	SVD	6053	D_RNCT-Tx10	N	Kept components	RNCT
Drug	Anthracycline	D_RNCT	Cell_line.Tx10	Plate.99	TET3	0.7	0.0546369790618709	pearson	1	Ttest_pvalue	Coefficient_of_eigenassay	SVD_pCMs_dplus2CTa	NoPrepr	SVD	533	D_RNCT-Tx10	N	Kept components	RNCT
Drug	Anthracycline	D_RNCT	Cell_line.Tx10	Plate.99	TEX10	0.7	-0.0060838514409261	pearson	1	Ttest_pvalue	Coefficient_of_eigenassay	SVD_pCMs_dplus2CTa	NoPrepr	SVD	11191	D_RNCT-Tx10	N	Kept components	RNCT
Drug	Anthracycline	D_RNCT	Cell_line.Tx10	Plate.99	TEX14	0.7	0.0196958667785588	pearson	1	Ttest_pvalue	Coefficient_of_eigenassay	SVD_pCMs_dplus2CTa	NoPrepr	SVD	5289	D_RNCT-Tx10	N	Kept components	RNCT
Drug	Anthracycline	D_RNCT	Cell_line.Tx10	Plate.99	TEX15	0.7	-0.0165448643682623	pearson	1	Ttest_pvalue	Coefficient_of_eigenassay	SVD_pCMs_dplus2CTa	NoPrepr	SVD	6357	D_RNCT-Tx10	N	Kept components	RNCT
Drug	Anthracycline	D_RNCT	Cell_line.Tx10	Plate.99	TEX2	0.7	0.00853736371148951	pearson	1	Ttest_pvalue	Coefficient_of_eigenassay	SVD_pCMs_dplus2CTa	NoPrepr	SVD	9922	D_RNCT-Tx10	N	Kept components	RNCT
Drug	Anthracycline	D_RNCT	Cell_line.Tx10	Plate.99	TEX22	0.7	-0.0127616209691533	pearson	1	Ttest_pvalue	Coefficient_of_eigenassay	SVD_pCMs_dplus2CTa	NoPrepr	SVD	7909	D_RNCT-Tx10	N	Kept components	RNCT
Drug	Anthracycline	D_RNCT	Cell_line.Tx10	Plate.99	TEX26	0.7	0.000703230007144477	pearson	1	Ttest_pvalue	Coefficient_of_eigenassay	SVD_pCMs_dplus2CTa	NoPrepr	SVD	14641	D_RNCT-Tx10	N	Kept components	RNCT
Drug	Anthracycline	D_RNCT	Cell_line.Tx10	Plate.99	TEX261	0.7	0.0509863896485533	pearson	1	Ttest_pvalue	Coefficient_of_eigenassay	SVD_pCMs_dplus2CTa	NoPrepr	SVD	661	D_RNCT-Tx10	N	Kept components	RNCT
Drug	Anthracycline	D_RNCT	Cell_line.Tx10	Plate.99	TEX264	0.7	-0.000350785383201661	pearson	1	Ttest_pvalue	Coefficient_of_eigenassay	SVD_pCMs_dplus2CTa	NoPrepr	SVD	14964	D_RNCT-Tx10	N	Kept components	RNCT
Drug	Anthracycline	D_RNCT	Cell_line.Tx10	Plate.99	TEX29	0.7	-0.0607541108604238	pearson	1	Ttest_pvalue	Coefficient_of_eigenassay	SVD_pCMs_dplus2CTa	NoPrepr	SVD	383	D_RNCT-Tx10	N	Kept components	RNCT
Drug	Anthracycline	D_RNCT	Cell_line.Tx10	Plate.99	TEX30	0.7	0.0165531456814882	pearson	1	Ttest_pvalue	Coefficient_of_eigenassay	SVD_pCMs_dplus2CTa	NoPrepr	SVD	6355	D_RNCT-Tx10	N	Kept components	RNCT
Drug	Anthracycline	D_RNCT	Cell_line.Tx10	Plate.99	TEX38	0.7	-0.000279044588544221	pearson	1	Ttest_pvalue	Coefficient_of_eigenassay	SVD_pCMs_dplus2CTa	NoPrepr	SVD	15029	D_RNCT-Tx10	N	Kept components	RNCT
Drug	Anthracycline	D_RNCT	Cell_line.Tx10	Plate.99	TEX45	0.7	-0.000858556242448869	pearson	1	Ttest_pvalue	Coefficient_of_eigenassay	SVD_pCMs_dplus2CTa	NoPrepr	SVD	14506	D_RNCT-Tx10	N	Kept components	RNCT
Drug	Anthracycline	D_RNCT	Cell_line.Tx10	Plate.99	TEX9	0.7	-0.0234642177690599	pearson	1	Ttest_pvalue	Coefficient_of_eigenassay	SVD_pCMs_dplus2CTa	NoPrepr	SVD	4175	D_RNCT-Tx10	N	Kept components	RNCT
Drug	Anthracycline	D_RNCT	Cell_line.Tx10	Plate.99	TF	0.7	0.0114266842662081	pearson	1	Ttest_pvalue	Coefficient_of_eigenassay	SVD_pCMs_dplus2CTa	NoPrepr	SVD	8502	D_RNCT-Tx10	N	Kept components	RNCT
Drug	Anthracycline	D_RNCT	Cell_line.Tx10	Plate.99	TFAM	0.7	0.0253546640440933	pearson	1	Ttest_pvalue	Coefficient_of_eigenassay	SVD_pCMs_dplus2CTa	NoPrepr	SVD	3647	D_RNCT-Tx10	N	Kept components	RNCT
Drug	Anthracycline	D_RNCT	Cell_line.Tx10	Plate.99	TFAP2A	0.7	-0.004474856571623	pearson	1	Ttest_pvalue	Coefficient_of_eigenassay	SVD_pCMs_dplus2CTa	NoPrepr	SVD	12111	D_RNCT-Tx10	N	Kept components	RNCT
Drug	Anthracycline	D_RNCT	Cell_line.Tx10	Plate.99	TFAP2B	0.7	0.0235905376926638	pearson	1	Ttest_pvalue	Coefficient_of_eigenassay	SVD_pCMs_dplus2CTa	NoPrepr	SVD	4136	D_RNCT-Tx10	N	Kept components	RNCT
Drug	Anthracycline	D_RNCT	Cell_line.Tx10	Plate.99	TFAP2C	0.7	0.00553182332685672	pearson	1	Ttest_pvalue	Coefficient_of_eigenassay	SVD_pCMs_dplus2CTa	NoPrepr	SVD	11493	D_RNCT-Tx10	N	Kept components	RNCT
Drug	Anthracycline	D_RNCT	Cell_line.Tx10	Plate.99	TFAP2E	0.7	-0.0185949390717029	pearson	1	Ttest_pvalue	Coefficient_of_eigenassay	SVD_pCMs_dplus2CTa	NoPrepr	SVD	5647	D_RNCT-Tx10	N	Kept components	RNCT
Drug	Anthracycline	D_RNCT	Cell_line.Tx10	Plate.99	TFAP4	0.7	-0.000184996597528465	pearson	1	Ttest_pvalue	Coefficient_of_eigenassay	SVD_pCMs_dplus2CTa	NoPrepr	SVD	15120	D_RNCT-Tx10	N	Kept components	RNCT
Drug	Anthracycline	D_RNCT	Cell_line.Tx10	Plate.99	TFB1M	0.7	0.00747297621187407	pearson	1	Ttest_pvalue	Coefficient_of_eigenassay	SVD_pCMs_dplus2CTa	NoPrepr	SVD	10440	D_RNCT-Tx10	N	Kept components	RNCT
Drug	Anthracycline	D_RNCT	Cell_line.Tx10	Plate.99	TFB2M	0.7	0.00619056441729527	pearson	1	Ttest_pvalue	Coefficient_of_eigenassay	SVD_pCMs_dplus2CTa	NoPrepr	SVD	11140	D_RNCT-Tx10	N	Kept components	RNCT
Drug	Anthracycline	D_RNCT	Cell_line.Tx10	Plate.99	TFCP2	0.7	-0.00512095348120876	pearson	1	Ttest_pvalue	Coefficient_of_eigenassay	SVD_pCMs_dplus2CTa	NoPrepr	SVD	11731	D_RNCT-Tx10	N	Kept components	RNCT
Drug	Anthracycline	D_RNCT	Cell_line.Tx10	Plate.99	TFDP1	0.7	-0.000371469051856206	pearson	1	Ttest_pvalue	Coefficient_of_eigenassay	SVD_pCMs_dplus2CTa	NoPrepr	SVD	14944	D_RNCT-Tx10	N	Kept components	RNCT
Drug	Anthracycline	D_RNCT	Cell_line.Tx10	Plate.99	TFDP2	0.7	0.00351575616517977	pearson	1	Ttest_pvalue	Coefficient_of_eigenassay	SVD_pCMs_dplus2CTa	NoPrepr	SVD	12720	D_RNCT-Tx10	N	Kept components	RNCT
Drug	Anthracycline	D_RNCT	Cell_line.Tx10	Plate.99	TFE3	0.7	0.00148790901448791	pearson	1	Ttest_pvalue	Coefficient_of_eigenassay	SVD_pCMs_dplus2CTa	NoPrepr	SVD	14037	D_RNCT-Tx10	N	Kept components	RNCT
Drug	Anthracycline	D_RNCT	Cell_line.Tx10	Plate.99	TFEB	0.7	-0.00949083840236015	pearson	1	Ttest_pvalue	Coefficient_of_eigenassay	SVD_pCMs_dplus2CTa	NoPrepr	SVD	9449	D_RNCT-Tx10	N	Kept components	RNCT
Drug	Anthracycline	D_RNCT	Cell_line.Tx10	Plate.99	TFF3	0.7	-0.000995211861471164	pearson	1	Ttest_pvalue	Coefficient_of_eigenassay	SVD_pCMs_dplus2CTa	NoPrepr	SVD	14399	D_RNCT-Tx10	N	Kept components	RNCT
Drug	Anthracycline	D_RNCT	Cell_line.Tx10	Plate.99	TFG	0.7	-0.0132673365423054	pearson	1	Ttest_pvalue	Coefficient_of_eigenassay	SVD_pCMs_dplus2CTa	NoPrepr	SVD	7701	D_RNCT-Tx10	N	Kept components	RNCT
Drug	Anthracycline	D_RNCT	Cell_line.Tx10	Plate.99	TFIP11	0.7	-0.0159829838894158	pearson	1	Ttest_pvalue	Coefficient_of_eigenassay	SVD_pCMs_dplus2CTa	NoPrepr	SVD	6579	D_RNCT-Tx10	N	Kept components	RNCT
Drug	Anthracycline	D_RNCT	Cell_line.Tx10	Plate.99	TFPI	0.7	0.0188033437846345	pearson	1	Ttest_pvalue	Coefficient_of_eigenassay	SVD_pCMs_dplus2CTa	NoPrepr	SVD	5577	D_RNCT-Tx10	N	Kept components	RNCT
Drug	Anthracycline	D_RNCT	Cell_line.Tx10	Plate.99	TFPI2	0.7	-0.00437176532896863	pearson	1	Ttest_pvalue	Coefficient_of_eigenassay	SVD_pCMs_dplus2CTa	NoPrepr	SVD	12178	D_RNCT-Tx10	N	Kept components	RNCT
Drug	Anthracycline	D_RNCT	Cell_line.Tx10	Plate.99	TFR2	0.7	-0.0131130325484951	pearson	1	Ttest_pvalue	Coefficient_of_eigenassay	SVD_pCMs_dplus2CTa	NoPrepr	SVD	7772	D_RNCT-Tx10	N	Kept components	RNCT
Drug	Anthracycline	D_RNCT	Cell_line.Tx10	Plate.99	TFRC	0.7	0.0592897512285986	pearson	1	Ttest_pvalue	Coefficient_of_eigenassay	SVD_pCMs_dplus2CTa	NoPrepr	SVD	416	D_RNCT-Tx10	N	Kept components	RNCT
Drug	Anthracycline	D_RNCT	Cell_line.Tx10	Plate.99	TG	0.7	-0.0222745167547914	pearson	1	Ttest_pvalue	Coefficient_of_eigenassay	SVD_pCMs_dplus2CTa	NoPrepr	SVD	4496	D_RNCT-Tx10	N	Kept components	RNCT
Drug	Anthracycline	D_RNCT	Cell_line.Tx10	Plate.99	TGDS	0.7	-0.00251443415828304	pearson	1	Ttest_pvalue	Coefficient_of_eigenassay	SVD_pCMs_dplus2CTa	NoPrepr	SVD	13310	D_RNCT-Tx10	N	Kept components	RNCT
Drug	Anthracycline	D_RNCT	Cell_line.Tx10	Plate.99	TGFB1	0.7	-0.00248187287398924	pearson	1	Ttest_pvalue	Coefficient_of_eigenassay	SVD_pCMs_dplus2CTa	NoPrepr	SVD	13331	D_RNCT-Tx10	N	Kept components	RNCT
Drug	Anthracycline	D_RNCT	Cell_line.Tx10	Plate.99	TGFB1I1	0.7	-0.0340653422607533	pearson	1	Ttest_pvalue	Coefficient_of_eigenassay	SVD_pCMs_dplus2CTa	NoPrepr	SVD	2039	D_RNCT-Tx10	N	Kept components	RNCT
Drug	Anthracycline	D_RNCT	Cell_line.Tx10	Plate.99	TGFB2	0.7	0.0133988960855582	pearson	1	Ttest_pvalue	Coefficient_of_eigenassay	SVD_pCMs_dplus2CTa	NoPrepr	SVD	7644	D_RNCT-Tx10	N	Kept components	RNCT
Drug	Anthracycline	D_RNCT	Cell_line.Tx10	Plate.99	TGFB3	0.7	-0.0111605881469595	pearson	1	Ttest_pvalue	Coefficient_of_eigenassay	SVD_pCMs_dplus2CTa	NoPrepr	SVD	8641	D_RNCT-Tx10	N	Kept components	RNCT
Drug	Anthracycline	D_RNCT	Cell_line.Tx10	Plate.99	TGFBI	0.7	0.0721220410434229	pearson	1	Ttest_pvalue	Coefficient_of_eigenassay	SVD_pCMs_dplus2CTa	NoPrepr	SVD	189	D_RNCT-Tx10	N	Kept components	RNCT
Drug	Anthracycline	D_RNCT	Cell_line.Tx10	Plate.99	TGFBR1	0.7	0.00377753690871027	pearson	1	Ttest_pvalue	Coefficient_of_eigenassay	SVD_pCMs_dplus2CTa	NoPrepr	SVD	12552	D_RNCT-Tx10	N	Kept components	RNCT
Drug	Anthracycline	D_RNCT	Cell_line.Tx10	Plate.99	TGFBR2	0.7	0.00150939109404077	pearson	1	Ttest_pvalue	Coefficient_of_eigenassay	SVD_pCMs_dplus2CTa	NoPrepr	SVD	14022	D_RNCT-Tx10	N	Kept components	RNCT
Drug	Anthracycline	D_RNCT	Cell_line.Tx10	Plate.99	TGFBR3	0.7	0.0291174171682833	pearson	1	Ttest_pvalue	Coefficient_of_eigenassay	SVD_pCMs_dplus2CTa	NoPrepr	SVD	2842	D_RNCT-Tx10	N	Kept components	RNCT
Drug	Anthracycline	D_RNCT	Cell_line.Tx10	Plate.99	TGFBR3L	0.7	0.00262058626338284	pearson	1	Ttest_pvalue	Coefficient_of_eigenassay	SVD_pCMs_dplus2CTa	NoPrepr	SVD	13245	D_RNCT-Tx10	N	Kept components	RNCT
Drug	Anthracycline	D_RNCT	Cell_line.Tx10	Plate.99	TGFBRAP1	0.7	0.00659124535304548	pearson	1	Ttest_pvalue	Coefficient_of_eigenassay	SVD_pCMs_dplus2CTa	NoPrepr	SVD	10893	D_RNCT-Tx10	N	Kept components	RNCT
Drug	Anthracycline	D_RNCT	Cell_line.Tx10	Plate.99	TGIF1	0.7	-0.00549040182615129	pearson	1	Ttest_pvalue	Coefficient_of_eigenassay	SVD_pCMs_dplus2CTa	NoPrepr	SVD	11515	D_RNCT-Tx10	N	Kept components	RNCT
Drug	Anthracycline	D_RNCT	Cell_line.Tx10	Plate.99	TGIF2	0.7	0.0168289749086613	pearson	1	Ttest_pvalue	Coefficient_of_eigenassay	SVD_pCMs_dplus2CTa	NoPrepr	SVD	6274	D_RNCT-Tx10	N	Kept components	RNCT
Drug	Anthracycline	D_RNCT	Cell_line.Tx10	Plate.99	TGM1	0.7	-0.0296358953585513	pearson	1	Ttest_pvalue	Coefficient_of_eigenassay	SVD_pCMs_dplus2CTa	NoPrepr	SVD	2741	D_RNCT-Tx10	N	Kept components	RNCT
Drug	Anthracycline	D_RNCT	Cell_line.Tx10	Plate.99	TGM2	0.7	-0.00783353945336041	pearson	1	Ttest_pvalue	Coefficient_of_eigenassay	SVD_pCMs_dplus2CTa	NoPrepr	SVD	10275	D_RNCT-Tx10	N	Kept components	RNCT
Drug	Anthracycline	D_RNCT	Cell_line.Tx10	Plate.99	TGOLN2	0.7	0.00356629498822005	pearson	1	Ttest_pvalue	Coefficient_of_eigenassay	SVD_pCMs_dplus2CTa	NoPrepr	SVD	12696	D_RNCT-Tx10	N	Kept components	RNCT
Drug	Anthracycline	D_RNCT	Cell_line.Tx10	Plate.99	TGS1	0.7	0.00788334011319856	pearson	1	Ttest_pvalue	Coefficient_of_eigenassay	SVD_pCMs_dplus2CTa	NoPrepr	SVD	10248	D_RNCT-Tx10	N	Kept components	RNCT
Drug	Anthracycline	D_RNCT	Cell_line.Tx10	Plate.99	TH	0.7	0.0203767475113165	pearson	1	Ttest_pvalue	Coefficient_of_eigenassay	SVD_pCMs_dplus2CTa	NoPrepr	SVD	5078	D_RNCT-Tx10	N	Kept components	RNCT
Drug	Anthracycline	D_RNCT	Cell_line.Tx10	Plate.99	THADA	0.7	-0.0107602527573764	pearson	1	Ttest_pvalue	Coefficient_of_eigenassay	SVD_pCMs_dplus2CTa	NoPrepr	SVD	8821	D_RNCT-Tx10	N	Kept components	RNCT
Drug	Anthracycline	D_RNCT	Cell_line.Tx10	Plate.99	THAP1	0.7	0.00311844572661926	pearson	1	Ttest_pvalue	Coefficient_of_eigenassay	SVD_pCMs_dplus2CTa	NoPrepr	SVD	12943	D_RNCT-Tx10	N	Kept components	RNCT
Drug	Anthracycline	D_RNCT	Cell_line.Tx10	Plate.99	THAP10	0.7	0.0190234398664431	pearson	1	Ttest_pvalue	Coefficient_of_eigenassay	SVD_pCMs_dplus2CTa	NoPrepr	SVD	5500	D_RNCT-Tx10	N	Kept components	RNCT
Drug	Anthracycline	D_RNCT	Cell_line.Tx10	Plate.99	THAP11	0.7	-0.00220030624339767	pearson	1	Ttest_pvalue	Coefficient_of_eigenassay	SVD_pCMs_dplus2CTa	NoPrepr	SVD	13512	D_RNCT-Tx10	N	Kept components	RNCT
Drug	Anthracycline	D_RNCT	Cell_line.Tx10	Plate.99	THAP12	0.7	0.0251570499729619	pearson	1	Ttest_pvalue	Coefficient_of_eigenassay	SVD_pCMs_dplus2CTa	NoPrepr	SVD	3697	D_RNCT-Tx10	N	Kept components	RNCT
Drug	Anthracycline	D_RNCT	Cell_line.Tx10	Plate.99	THAP2	0.7	-0.0268443748104862	pearson	1	Ttest_pvalue	Coefficient_of_eigenassay	SVD_pCMs_dplus2CTa	NoPrepr	SVD	3310	D_RNCT-Tx10	N	Kept components	RNCT
Drug	Anthracycline	D_RNCT	Cell_line.Tx10	Plate.99	THAP3	0.7	-0.000475965816801133	pearson	1	Ttest_pvalue	Coefficient_of_eigenassay	SVD_pCMs_dplus2CTa	NoPrepr	SVD	14845	D_RNCT-Tx10	N	Kept components	RNCT
Drug	Anthracycline	D_RNCT	Cell_line.Tx10	Plate.99	THAP4	0.7	-0.0111331947219053	pearson	1	Ttest_pvalue	Coefficient_of_eigenassay	SVD_pCMs_dplus2CTa	NoPrepr	SVD	8655	D_RNCT-Tx10	N	Kept components	RNCT
Drug	Anthracycline	D_RNCT	Cell_line.Tx10	Plate.99	THAP5	0.7	-0.000411260079151707	pearson	1	Ttest_pvalue	Coefficient_of_eigenassay	SVD_pCMs_dplus2CTa	NoPrepr	SVD	14907	D_RNCT-Tx10	N	Kept components	RNCT
Drug	Anthracycline	D_RNCT	Cell_line.Tx10	Plate.99	THAP6	0.7	-0.000932002290186349	pearson	1	Ttest_pvalue	Coefficient_of_eigenassay	SVD_pCMs_dplus2CTa	NoPrepr	SVD	14445	D_RNCT-Tx10	N	Kept components	RNCT
Drug	Anthracycline	D_RNCT	Cell_line.Tx10	Plate.99	THAP7	0.7	0.00488202900822226	pearson	1	Ttest_pvalue	Coefficient_of_eigenassay	SVD_pCMs_dplus2CTa	NoPrepr	SVD	11862	D_RNCT-Tx10	N	Kept components	RNCT
Drug	Anthracycline	D_RNCT	Cell_line.Tx10	Plate.99	THAP8	0.7	0.0283698147800658	pearson	1	Ttest_pvalue	Coefficient_of_eigenassay	SVD_pCMs_dplus2CTa	NoPrepr	SVD	2982	D_RNCT-Tx10	N	Kept components	RNCT
Drug	Anthracycline	D_RNCT	Cell_line.Tx10	Plate.99	THAP9	0.7	-0.0192421675659354	pearson	1	Ttest_pvalue	Coefficient_of_eigenassay	SVD_pCMs_dplus2CTa	NoPrepr	SVD	5429	D_RNCT-Tx10	N	Kept components	RNCT
Drug	Anthracycline	D_RNCT	Cell_line.Tx10	Plate.99	THBD	0.7	0.00783263326214386	pearson	1	Ttest_pvalue	Coefficient_of_eigenassay	SVD_pCMs_dplus2CTa	NoPrepr	SVD	10277	D_RNCT-Tx10	N	Kept components	RNCT
Drug	Anthracycline	D_RNCT	Cell_line.Tx10	Plate.99	THBS1	0.7	0.0481486942812193	pearson	1	Ttest_pvalue	Coefficient_of_eigenassay	SVD_pCMs_dplus2CTa	NoPrepr	SVD	791	D_RNCT-Tx10	N	Kept components	RNCT
Drug	Anthracycline	D_RNCT	Cell_line.Tx10	Plate.99	THBS2	0.7	0.00451714918733113	pearson	1	Ttest_pvalue	Coefficient_of_eigenassay	SVD_pCMs_dplus2CTa	NoPrepr	SVD	12096	D_RNCT-Tx10	N	Kept components	RNCT
Drug	Anthracycline	D_RNCT	Cell_line.Tx10	Plate.99	THBS3	0.7	0.0268011668459734	pearson	1	Ttest_pvalue	Coefficient_of_eigenassay	SVD_pCMs_dplus2CTa	NoPrepr	SVD	3315	D_RNCT-Tx10	N	Kept components	RNCT
Drug	Anthracycline	D_RNCT	Cell_line.Tx10	Plate.99	THBS4	0.7	-0.00448554340438446	pearson	1	Ttest_pvalue	Coefficient_of_eigenassay	SVD_pCMs_dplus2CTa	NoPrepr	SVD	12107	D_RNCT-Tx10	N	Kept components	RNCT
Drug	Anthracycline	D_RNCT	Cell_line.Tx10	Plate.99	THEGL	0.7	-0.00662056002387551	pearson	1	Ttest_pvalue	Coefficient_of_eigenassay	SVD_pCMs_dplus2CTa	NoPrepr	SVD	10881	D_RNCT-Tx10	N	Kept components	RNCT
Drug	Anthracycline	D_RNCT	Cell_line.Tx10	Plate.99	THEM4	0.7	0.0123883182660491	pearson	1	Ttest_pvalue	Coefficient_of_eigenassay	SVD_pCMs_dplus2CTa	NoPrepr	SVD	8065	D_RNCT-Tx10	N	Kept components	RNCT
Drug	Anthracycline	D_RNCT	Cell_line.Tx10	Plate.99	THEM6	0.7	-0.0230092315204609	pearson	1	Ttest_pvalue	Coefficient_of_eigenassay	SVD_pCMs_dplus2CTa	NoPrepr	SVD	4287	D_RNCT-Tx10	N	Kept components	RNCT
Drug	Anthracycline	D_RNCT	Cell_line.Tx10	Plate.99	THEMIS2	0.7	0.00126859712410539	pearson	1	Ttest_pvalue	Coefficient_of_eigenassay	SVD_pCMs_dplus2CTa	NoPrepr	SVD	14196	D_RNCT-Tx10	N	Kept components	RNCT
Drug	Anthracycline	D_RNCT	Cell_line.Tx10	Plate.99	THG1L	0.7	-0.0163630011951437	pearson	1	Ttest_pvalue	Coefficient_of_eigenassay	SVD_pCMs_dplus2CTa	NoPrepr	SVD	6437	D_RNCT-Tx10	N	Kept components	RNCT
Drug	Anthracycline	D_RNCT	Cell_line.Tx10	Plate.99	THNSL1	0.7	0.0203306427938953	pearson	1	Ttest_pvalue	Coefficient_of_eigenassay	SVD_pCMs_dplus2CTa	NoPrepr	SVD	5091	D_RNCT-Tx10	N	Kept components	RNCT
Drug	Anthracycline	D_RNCT	Cell_line.Tx10	Plate.99	THNSL2	0.7	-0.00725109154405388	pearson	1	Ttest_pvalue	Coefficient_of_eigenassay	SVD_pCMs_dplus2CTa	NoPrepr	SVD	10553	D_RNCT-Tx10	N	Kept components	RNCT
Drug	Anthracycline	D_RNCT	Cell_line.Tx10	Plate.99	THOC1	0.7	0.0114807196242879	pearson	1	Ttest_pvalue	Coefficient_of_eigenassay	SVD_pCMs_dplus2CTa	NoPrepr	SVD	8478	D_RNCT-Tx10	N	Kept components	RNCT
Drug	Anthracycline	D_RNCT	Cell_line.Tx10	Plate.99	THOC2	0.7	-0.00972672743741085	pearson	1	Ttest_pvalue	Coefficient_of_eigenassay	SVD_pCMs_dplus2CTa	NoPrepr	SVD	9314	D_RNCT-Tx10	N	Kept components	RNCT
Drug	Anthracycline	D_RNCT	Cell_line.Tx10	Plate.99	THOC3	0.7	-0.00259804632787952	pearson	1	Ttest_pvalue	Coefficient_of_eigenassay	SVD_pCMs_dplus2CTa	NoPrepr	SVD	13253	D_RNCT-Tx10	N	Kept components	RNCT
Drug	Anthracycline	D_RNCT	Cell_line.Tx10	Plate.99	THOC5	0.7	-0.0390171875414908	pearson	1	Ttest_pvalue	Coefficient_of_eigenassay	SVD_pCMs_dplus2CTa	NoPrepr	SVD	1430	D_RNCT-Tx10	N	Kept components	RNCT
Drug	Anthracycline	D_RNCT	Cell_line.Tx10	Plate.99	THOC6	0.7	-0.036236614972683	pearson	1	Ttest_pvalue	Coefficient_of_eigenassay	SVD_pCMs_dplus2CTa	NoPrepr	SVD	1746	D_RNCT-Tx10	N	Kept components	RNCT
Drug	Anthracycline	D_RNCT	Cell_line.Tx10	Plate.99	THOC7	0.7	0.0395664757381517	pearson	1	Ttest_pvalue	Coefficient_of_eigenassay	SVD_pCMs_dplus2CTa	NoPrepr	SVD	1375	D_RNCT-Tx10	N	Kept components	RNCT
Drug	Anthracycline	D_RNCT	Cell_line.Tx10	Plate.99	THOP1	0.7	-0.0149368365207234	pearson	1	Ttest_pvalue	Coefficient_of_eigenassay	SVD_pCMs_dplus2CTa	NoPrepr	SVD	7005	D_RNCT-Tx10	N	Kept components	RNCT
Drug	Anthracycline	D_RNCT	Cell_line.Tx10	Plate.99	THRA	0.7	0.0117255415510734	pearson	1	Ttest_pvalue	Coefficient_of_eigenassay	SVD_pCMs_dplus2CTa	NoPrepr	SVD	8355	D_RNCT-Tx10	N	Kept components	RNCT
Drug	Anthracycline	D_RNCT	Cell_line.Tx10	Plate.99	THRAP3	0.7	-0.0256782818504615	pearson	1	Ttest_pvalue	Coefficient_of_eigenassay	SVD_pCMs_dplus2CTa	NoPrepr	SVD	3557	D_RNCT-Tx10	N	Kept components	RNCT
Drug	Anthracycline	D_RNCT	Cell_line.Tx10	Plate.99	THRB	0.7	0.0234056030854582	pearson	1	Ttest_pvalue	Coefficient_of_eigenassay	SVD_pCMs_dplus2CTa	NoPrepr	SVD	4190	D_RNCT-Tx10	N	Kept components	RNCT
Drug	Anthracycline	D_RNCT	Cell_line.Tx10	Plate.99	THRSP	0.7	-0.00322675031835658	pearson	1	Ttest_pvalue	Coefficient_of_eigenassay	SVD_pCMs_dplus2CTa	NoPrepr	SVD	12892	D_RNCT-Tx10	N	Kept components	RNCT
Drug	Anthracycline	D_RNCT	Cell_line.Tx10	Plate.99	THSD1	0.7	-0.0175067525548577	pearson	1	Ttest_pvalue	Coefficient_of_eigenassay	SVD_pCMs_dplus2CTa	NoPrepr	SVD	6012	D_RNCT-Tx10	N	Kept components	RNCT
Drug	Anthracycline	D_RNCT	Cell_line.Tx10	Plate.99	THSD4	0.7	-0.0093764999208419	pearson	1	Ttest_pvalue	Coefficient_of_eigenassay	SVD_pCMs_dplus2CTa	NoPrepr	SVD	9513	D_RNCT-Tx10	N	Kept components	RNCT
Drug	Anthracycline	D_RNCT	Cell_line.Tx10	Plate.99	THSD7A	0.7	-0.00444110764030066	pearson	1	Ttest_pvalue	Coefficient_of_eigenassay	SVD_pCMs_dplus2CTa	NoPrepr	SVD	12138	D_RNCT-Tx10	N	Kept components	RNCT
Drug	Anthracycline	D_RNCT	Cell_line.Tx10	Plate.99	THSD7B	0.7	-0.00349855946427214	pearson	1	Ttest_pvalue	Coefficient_of_eigenassay	SVD_pCMs_dplus2CTa	NoPrepr	SVD	12731	D_RNCT-Tx10	N	Kept components	RNCT
Drug	Anthracycline	D_RNCT	Cell_line.Tx10	Plate.99	THTPA	0.7	0.0264431506387819	pearson	1	Ttest_pvalue	Coefficient_of_eigenassay	SVD_pCMs_dplus2CTa	NoPrepr	SVD	3393	D_RNCT-Tx10	N	Kept components	RNCT
Drug	Anthracycline	D_RNCT	Cell_line.Tx10	Plate.99	THUMPD1	0.7	-0.0140670809997195	pearson	1	Ttest_pvalue	Coefficient_of_eigenassay	SVD_pCMs_dplus2CTa	NoPrepr	SVD	7373	D_RNCT-Tx10	N	Kept components	RNCT
Drug	Anthracycline	D_RNCT	Cell_line.Tx10	Plate.99	THUMPD2	0.7	0.0058096901368151	pearson	1	Ttest_pvalue	Coefficient_of_eigenassay	SVD_pCMs_dplus2CTa	NoPrepr	SVD	11332	D_RNCT-Tx10	N	Kept components	RNCT
Drug	Anthracycline	D_RNCT	Cell_line.Tx10	Plate.99	THUMPD3	0.7	0.00861434930880804	pearson	1	Ttest_pvalue	Coefficient_of_eigenassay	SVD_pCMs_dplus2CTa	NoPrepr	SVD	9875	D_RNCT-Tx10	N	Kept components	RNCT
Drug	Anthracycline	D_RNCT	Cell_line.Tx10	Plate.99	THY1	0.7	-0.0143709409078143	pearson	1	Ttest_pvalue	Coefficient_of_eigenassay	SVD_pCMs_dplus2CTa	NoPrepr	SVD	7243	D_RNCT-Tx10	N	Kept components	RNCT
Drug	Anthracycline	D_RNCT	Cell_line.Tx10	Plate.99	THYN1	0.7	-0.00147820085092433	pearson	1	Ttest_pvalue	Coefficient_of_eigenassay	SVD_pCMs_dplus2CTa	NoPrepr	SVD	14046	D_RNCT-Tx10	N	Kept components	RNCT
Drug	Anthracycline	D_RNCT	Cell_line.Tx10	Plate.99	TIA1	0.7	-0.000839061430923659	pearson	1	Ttest_pvalue	Coefficient_of_eigenassay	SVD_pCMs_dplus2CTa	NoPrepr	SVD	14533	D_RNCT-Tx10	N	Kept components	RNCT
Drug	Anthracycline	D_RNCT	Cell_line.Tx10	Plate.99	TIAF1	0.7	0.0258477621578833	pearson	1	Ttest_pvalue	Coefficient_of_eigenassay	SVD_pCMs_dplus2CTa	NoPrepr	SVD	3518	D_RNCT-Tx10	N	Kept components	RNCT
Drug	Anthracycline	D_RNCT	Cell_line.Tx10	Plate.99	TIAL1	0.7	-0.00592223091334455	pearson	1	Ttest_pvalue	Coefficient_of_eigenassay	SVD_pCMs_dplus2CTa	NoPrepr	SVD	11273	D_RNCT-Tx10	N	Kept components	RNCT
Drug	Anthracycline	D_RNCT	Cell_line.Tx10	Plate.99	TIAM1	0.7	0.00209092661718604	pearson	1	Ttest_pvalue	Coefficient_of_eigenassay	SVD_pCMs_dplus2CTa	NoPrepr	SVD	13589	D_RNCT-Tx10	N	Kept components	RNCT
Drug	Anthracycline	D_RNCT	Cell_line.Tx10	Plate.99	TIAM2	0.7	0.0892111038715675	pearson	1	Ttest_pvalue	Coefficient_of_eigenassay	SVD_pCMs_dplus2CTa	NoPrepr	SVD	89	D_RNCT-Tx10	N	Kept components	RNCT
Drug	Anthracycline	D_RNCT	Cell_line.Tx10	Plate.99	TICAM1	0.7	-0.0143632722708708	pearson	1	Ttest_pvalue	Coefficient_of_eigenassay	SVD_pCMs_dplus2CTa	NoPrepr	SVD	7247	D_RNCT-Tx10	N	Kept components	RNCT
Drug	Anthracycline	D_RNCT	Cell_line.Tx10	Plate.99	TICRR	0.7	0.0291819067320076	pearson	1	Ttest_pvalue	Coefficient_of_eigenassay	SVD_pCMs_dplus2CTa	NoPrepr	SVD	2828	D_RNCT-Tx10	N	Kept components	RNCT
Drug	Anthracycline	D_RNCT	Cell_line.Tx10	Plate.99	TIE1	0.7	-0.00631246012227033	pearson	1	Ttest_pvalue	Coefficient_of_eigenassay	SVD_pCMs_dplus2CTa	NoPrepr	SVD	11076	D_RNCT-Tx10	N	Kept components	RNCT
Drug	Anthracycline	D_RNCT	Cell_line.Tx10	Plate.99	TIFA	0.7	-0.0270872185507795	pearson	1	Ttest_pvalue	Coefficient_of_eigenassay	SVD_pCMs_dplus2CTa	NoPrepr	SVD	3250	D_RNCT-Tx10	N	Kept components	RNCT
Drug	Anthracycline	D_RNCT	Cell_line.Tx10	Plate.99	TIGAR	0.7	-0.0341436963270462	pearson	1	Ttest_pvalue	Coefficient_of_eigenassay	SVD_pCMs_dplus2CTa	NoPrepr	SVD	2026	D_RNCT-Tx10	N	Kept components	RNCT
Drug	Anthracycline	D_RNCT	Cell_line.Tx10	Plate.99	TIGD1	0.7	-0.00427630430140567	pearson	1	Ttest_pvalue	Coefficient_of_eigenassay	SVD_pCMs_dplus2CTa	NoPrepr	SVD	12243	D_RNCT-Tx10	N	Kept components	RNCT
Drug	Anthracycline	D_RNCT	Cell_line.Tx10	Plate.99	TIGD2	0.7	0.031692526741053	pearson	1	Ttest_pvalue	Coefficient_of_eigenassay	SVD_pCMs_dplus2CTa	NoPrepr	SVD	2391	D_RNCT-Tx10	N	Kept components	RNCT
Drug	Anthracycline	D_RNCT	Cell_line.Tx10	Plate.99	TIGD3	0.7	0.0272050545801214	pearson	1	Ttest_pvalue	Coefficient_of_eigenassay	SVD_pCMs_dplus2CTa	NoPrepr	SVD	3223	D_RNCT-Tx10	N	Kept components	RNCT
Drug	Anthracycline	D_RNCT	Cell_line.Tx10	Plate.99	TIGD4	0.7	-0.015882508381582	pearson	1	Ttest_pvalue	Coefficient_of_eigenassay	SVD_pCMs_dplus2CTa	NoPrepr	SVD	6619	D_RNCT-Tx10	N	Kept components	RNCT
Drug	Anthracycline	D_RNCT	Cell_line.Tx10	Plate.99	TIGD6	0.7	-0.00194284797561277	pearson	1	Ttest_pvalue	Coefficient_of_eigenassay	SVD_pCMs_dplus2CTa	NoPrepr	SVD	13701	D_RNCT-Tx10	N	Kept components	RNCT
Drug	Anthracycline	D_RNCT	Cell_line.Tx10	Plate.99	TIGD7	0.7	-0.0151946211160795	pearson	1	Ttest_pvalue	Coefficient_of_eigenassay	SVD_pCMs_dplus2CTa	NoPrepr	SVD	6895	D_RNCT-Tx10	N	Kept components	RNCT
Drug	Anthracycline	D_RNCT	Cell_line.Tx10	Plate.99	TIMELESS	0.7	-0.0021260499166178	pearson	1	Ttest_pvalue	Coefficient_of_eigenassay	SVD_pCMs_dplus2CTa	NoPrepr	SVD	13563	D_RNCT-Tx10	N	Kept components	RNCT
Drug	Anthracycline	D_RNCT	Cell_line.Tx10	Plate.99	TIMM10	0.7	0.0402394308720928	pearson	1	Ttest_pvalue	Coefficient_of_eigenassay	SVD_pCMs_dplus2CTa	NoPrepr	SVD	1318	D_RNCT-Tx10	N	Kept components	RNCT
Drug	Anthracycline	D_RNCT	Cell_line.Tx10	Plate.99	TIMM10B	0.7	-0.00799994131494245	pearson	1	Ttest_pvalue	Coefficient_of_eigenassay	SVD_pCMs_dplus2CTa	NoPrepr	SVD	10193	D_RNCT-Tx10	N	Kept components	RNCT
Drug	Anthracycline	D_RNCT	Cell_line.Tx10	Plate.99	TIMM13	0.7	0.0216629384038043	pearson	1	Ttest_pvalue	Coefficient_of_eigenassay	SVD_pCMs_dplus2CTa	NoPrepr	SVD	4667	D_RNCT-Tx10	N	Kept components	RNCT
Drug	Anthracycline	D_RNCT	Cell_line.Tx10	Plate.99	TIMM17A	0.7	0.00253229896913607	pearson	1	Ttest_pvalue	Coefficient_of_eigenassay	SVD_pCMs_dplus2CTa	NoPrepr	SVD	13291	D_RNCT-Tx10	N	Kept components	RNCT
Drug	Anthracycline	D_RNCT	Cell_line.Tx10	Plate.99	TIMM17B	0.7	0.0125632835123274	pearson	1	Ttest_pvalue	Coefficient_of_eigenassay	SVD_pCMs_dplus2CTa	NoPrepr	SVD	7988	D_RNCT-Tx10	N	Kept components	RNCT
Drug	Anthracycline	D_RNCT	Cell_line.Tx10	Plate.99	TIMM21	0.7	-0.00266328021739339	pearson	1	Ttest_pvalue	Coefficient_of_eigenassay	SVD_pCMs_dplus2CTa	NoPrepr	SVD	13211	D_RNCT-Tx10	N	Kept components	RNCT
Drug	Anthracycline	D_RNCT	Cell_line.Tx10	Plate.99	TIMM23	0.7	0.023472839468963	pearson	1	Ttest_pvalue	Coefficient_of_eigenassay	SVD_pCMs_dplus2CTa	NoPrepr	SVD	4172	D_RNCT-Tx10	N	Kept components	RNCT
Drug	Anthracycline	D_RNCT	Cell_line.Tx10	Plate.99	TIMM23B	0.7	0.00865729271379679	pearson	1	Ttest_pvalue	Coefficient_of_eigenassay	SVD_pCMs_dplus2CTa	NoPrepr	SVD	9854	D_RNCT-Tx10	N	Kept components	RNCT
Drug	Anthracycline	D_RNCT	Cell_line.Tx10	Plate.99	TIMM29	0.7	-0.00158977308216541	pearson	1	Ttest_pvalue	Coefficient_of_eigenassay	SVD_pCMs_dplus2CTa	NoPrepr	SVD	13962	D_RNCT-Tx10	N	Kept components	RNCT
Drug	Anthracycline	D_RNCT	Cell_line.Tx10	Plate.99	TIMM44	0.7	-0.0241448727254601	pearson	1	Ttest_pvalue	Coefficient_of_eigenassay	SVD_pCMs_dplus2CTa	NoPrepr	SVD	3965	D_RNCT-Tx10	N	Kept components	RNCT
Drug	Anthracycline	D_RNCT	Cell_line.Tx10	Plate.99	TIMM50	0.7	0.0470201010352292	pearson	1	Ttest_pvalue	Coefficient_of_eigenassay	SVD_pCMs_dplus2CTa	NoPrepr	SVD	856	D_RNCT-Tx10	N	Kept components	RNCT
Drug	Anthracycline	D_RNCT	Cell_line.Tx10	Plate.99	TIMM8A	0.7	0.0113498299962191	pearson	1	Ttest_pvalue	Coefficient_of_eigenassay	SVD_pCMs_dplus2CTa	NoPrepr	SVD	8543	D_RNCT-Tx10	N	Kept components	RNCT
Drug	Anthracycline	D_RNCT	Cell_line.Tx10	Plate.99	TIMM8B	0.7	0.0334165965810932	pearson	1	Ttest_pvalue	Coefficient_of_eigenassay	SVD_pCMs_dplus2CTa	NoPrepr	SVD	2138	D_RNCT-Tx10	N	Kept components	RNCT
Drug	Anthracycline	D_RNCT	Cell_line.Tx10	Plate.99	TIMM9	0.7	0.017730088969894	pearson	1	Ttest_pvalue	Coefficient_of_eigenassay	SVD_pCMs_dplus2CTa	NoPrepr	SVD	5935	D_RNCT-Tx10	N	Kept components	RNCT
Drug	Anthracycline	D_RNCT	Cell_line.Tx10	Plate.99	TIMMDC1	0.7	-0.0226168273649598	pearson	1	Ttest_pvalue	Coefficient_of_eigenassay	SVD_pCMs_dplus2CTa	NoPrepr	SVD	4398	D_RNCT-Tx10	N	Kept components	RNCT
Drug	Anthracycline	D_RNCT	Cell_line.Tx10	Plate.99	TIMP1	0.7	0.0193134904661832	pearson	1	Ttest_pvalue	Coefficient_of_eigenassay	SVD_pCMs_dplus2CTa	NoPrepr	SVD	5412	D_RNCT-Tx10	N	Kept components	RNCT
Drug	Anthracycline	D_RNCT	Cell_line.Tx10	Plate.99	TIMP2	0.7	0.00126285887883497	pearson	1	Ttest_pvalue	Coefficient_of_eigenassay	SVD_pCMs_dplus2CTa	NoPrepr	SVD	14200	D_RNCT-Tx10	N	Kept components	RNCT
Drug	Anthracycline	D_RNCT	Cell_line.Tx10	Plate.99	TIMP3	0.7	0.0150215573495431	pearson	1	Ttest_pvalue	Coefficient_of_eigenassay	SVD_pCMs_dplus2CTa	NoPrepr	SVD	6973	D_RNCT-Tx10	N	Kept components	RNCT
Drug	Anthracycline	D_RNCT	Cell_line.Tx10	Plate.99	TIMP4	0.7	0.0212528801706799	pearson	1	Ttest_pvalue	Coefficient_of_eigenassay	SVD_pCMs_dplus2CTa	NoPrepr	SVD	4794	D_RNCT-Tx10	N	Kept components	RNCT
Drug	Anthracycline	D_RNCT	Cell_line.Tx10	Plate.99	TINAGL1	0.7	-0.0213276583689267	pearson	1	Ttest_pvalue	Coefficient_of_eigenassay	SVD_pCMs_dplus2CTa	NoPrepr	SVD	4774	D_RNCT-Tx10	N	Kept components	RNCT
Drug	Anthracycline	D_RNCT	Cell_line.Tx10	Plate.99	TINF2	0.7	0.0073907252533639	pearson	1	Ttest_pvalue	Coefficient_of_eigenassay	SVD_pCMs_dplus2CTa	NoPrepr	SVD	10483	D_RNCT-Tx10	N	Kept components	RNCT
Drug	Anthracycline	D_RNCT	Cell_line.Tx10	Plate.99	TIPARP	0.7	0.0104134160112119	pearson	1	Ttest_pvalue	Coefficient_of_eigenassay	SVD_pCMs_dplus2CTa	NoPrepr	SVD	8989	D_RNCT-Tx10	N	Kept components	RNCT
Drug	Anthracycline	D_RNCT	Cell_line.Tx10	Plate.99	TIPIN	0.7	0.000690594509636805	pearson	1	Ttest_pvalue	Coefficient_of_eigenassay	SVD_pCMs_dplus2CTa	NoPrepr	SVD	14653	D_RNCT-Tx10	N	Kept components	RNCT
Drug	Anthracycline	D_RNCT	Cell_line.Tx10	Plate.99	TIPRL	0.7	0.0169408559816249	pearson	1	Ttest_pvalue	Coefficient_of_eigenassay	SVD_pCMs_dplus2CTa	NoPrepr	SVD	6227	D_RNCT-Tx10	N	Kept components	RNCT
Drug	Anthracycline	D_RNCT	Cell_line.Tx10	Plate.99	TIRAP	0.7	-0.0109012023268051	pearson	1	Ttest_pvalue	Coefficient_of_eigenassay	SVD_pCMs_dplus2CTa	NoPrepr	SVD	8750	D_RNCT-Tx10	N	Kept components	RNCT
Drug	Anthracycline	D_RNCT	Cell_line.Tx10	Plate.99	TJAP1	0.7	-0.011152062891288	pearson	1	Ttest_pvalue	Coefficient_of_eigenassay	SVD_pCMs_dplus2CTa	NoPrepr	SVD	8646	D_RNCT-Tx10	N	Kept components	RNCT
Drug	Anthracycline	D_RNCT	Cell_line.Tx10	Plate.99	TJP1	0.7	0.00112855750914005	pearson	1	Ttest_pvalue	Coefficient_of_eigenassay	SVD_pCMs_dplus2CTa	NoPrepr	SVD	14298	D_RNCT-Tx10	N	Kept components	RNCT
Drug	Anthracycline	D_RNCT	Cell_line.Tx10	Plate.99	TJP2	0.7	0.00675903470927109	pearson	1	Ttest_pvalue	Coefficient_of_eigenassay	SVD_pCMs_dplus2CTa	NoPrepr	SVD	10798	D_RNCT-Tx10	N	Kept components	RNCT
Drug	Anthracycline	D_RNCT	Cell_line.Tx10	Plate.99	TJP3	0.7	0.003635650884622	pearson	1	Ttest_pvalue	Coefficient_of_eigenassay	SVD_pCMs_dplus2CTa	NoPrepr	SVD	12656	D_RNCT-Tx10	N	Kept components	RNCT
Drug	Anthracycline	D_RNCT	Cell_line.Tx10	Plate.99	TK1	0.7	-0.0362472773350391	pearson	1	Ttest_pvalue	Coefficient_of_eigenassay	SVD_pCMs_dplus2CTa	NoPrepr	SVD	1743	D_RNCT-Tx10	N	Kept components	RNCT
Drug	Anthracycline	D_RNCT	Cell_line.Tx10	Plate.99	TK2	0.7	-0.00737107580608654	pearson	1	Ttest_pvalue	Coefficient_of_eigenassay	SVD_pCMs_dplus2CTa	NoPrepr	SVD	10491	D_RNCT-Tx10	N	Kept components	RNCT
Drug	Anthracycline	D_RNCT	Cell_line.Tx10	Plate.99	TKFC	0.7	0.0203063053974517	pearson	1	Ttest_pvalue	Coefficient_of_eigenassay	SVD_pCMs_dplus2CTa	NoPrepr	SVD	5100	D_RNCT-Tx10	N	Kept components	RNCT
Drug	Anthracycline	D_RNCT	Cell_line.Tx10	Plate.99	TKT	0.7	0.00516858270050398	pearson	1	Ttest_pvalue	Coefficient_of_eigenassay	SVD_pCMs_dplus2CTa	NoPrepr	SVD	11700	D_RNCT-Tx10	N	Kept components	RNCT
Drug	Anthracycline	D_RNCT	Cell_line.Tx10	Plate.99	TKTL1	0.7	-0.00111687754771922	pearson	1	Ttest_pvalue	Coefficient_of_eigenassay	SVD_pCMs_dplus2CTa	NoPrepr	SVD	14313	D_RNCT-Tx10	N	Kept components	RNCT
Drug	Anthracycline	D_RNCT	Cell_line.Tx10	Plate.99	TLCD1	0.7	0.0317676233121914	pearson	1	Ttest_pvalue	Coefficient_of_eigenassay	SVD_pCMs_dplus2CTa	NoPrepr	SVD	2372	D_RNCT-Tx10	N	Kept components	RNCT
Drug	Anthracycline	D_RNCT	Cell_line.Tx10	Plate.99	TLDC1	0.7	-0.000376905539432282	pearson	1	Ttest_pvalue	Coefficient_of_eigenassay	SVD_pCMs_dplus2CTa	NoPrepr	SVD	14941	D_RNCT-Tx10	N	Kept components	RNCT
Drug	Anthracycline	D_RNCT	Cell_line.Tx10	Plate.99	TLE1	0.7	-0.0139488541338134	pearson	1	Ttest_pvalue	Coefficient_of_eigenassay	SVD_pCMs_dplus2CTa	NoPrepr	SVD	7426	D_RNCT-Tx10	N	Kept components	RNCT
Drug	Anthracycline	D_RNCT	Cell_line.Tx10	Plate.99	TLE2	0.7	-0.0394661653549103	pearson	1	Ttest_pvalue	Coefficient_of_eigenassay	SVD_pCMs_dplus2CTa	NoPrepr	SVD	1387	D_RNCT-Tx10	N	Kept components	RNCT
Drug	Anthracycline	D_RNCT	Cell_line.Tx10	Plate.99	TLE3	0.7	-0.00221565763650136	pearson	1	Ttest_pvalue	Coefficient_of_eigenassay	SVD_pCMs_dplus2CTa	NoPrepr	SVD	13504	D_RNCT-Tx10	N	Kept components	RNCT
Drug	Anthracycline	D_RNCT	Cell_line.Tx10	Plate.99	TLE4	0.7	0.030517978225183	pearson	1	Ttest_pvalue	Coefficient_of_eigenassay	SVD_pCMs_dplus2CTa	NoPrepr	SVD	2593	D_RNCT-Tx10	N	Kept components	RNCT
Drug	Anthracycline	D_RNCT	Cell_line.Tx10	Plate.99	TLE6	0.7	0.0154311140858646	pearson	1	Ttest_pvalue	Coefficient_of_eigenassay	SVD_pCMs_dplus2CTa	NoPrepr	SVD	6802	D_RNCT-Tx10	N	Kept components	RNCT
Drug	Anthracycline	D_RNCT	Cell_line.Tx10	Plate.99	TLK1	0.7	-0.0336000432804126	pearson	1	Ttest_pvalue	Coefficient_of_eigenassay	SVD_pCMs_dplus2CTa	NoPrepr	SVD	2110	D_RNCT-Tx10	N	Kept components	RNCT
Drug	Anthracycline	D_RNCT	Cell_line.Tx10	Plate.99	TLK2	0.7	-0.0260274172805649	pearson	1	Ttest_pvalue	Coefficient_of_eigenassay	SVD_pCMs_dplus2CTa	NoPrepr	SVD	3480	D_RNCT-Tx10	N	Kept components	RNCT
Drug	Anthracycline	D_RNCT	Cell_line.Tx10	Plate.99	TLL1	0.7	-0.00983156911888718	pearson	1	Ttest_pvalue	Coefficient_of_eigenassay	SVD_pCMs_dplus2CTa	NoPrepr	SVD	9262	D_RNCT-Tx10	N	Kept components	RNCT
Drug	Anthracycline	D_RNCT	Cell_line.Tx10	Plate.99	TLL2	0.7	0.00300015700275749	pearson	1	Ttest_pvalue	Coefficient_of_eigenassay	SVD_pCMs_dplus2CTa	NoPrepr	SVD	13022	D_RNCT-Tx10	N	Kept components	RNCT
Drug	Anthracycline	D_RNCT	Cell_line.Tx10	Plate.99	TLN1	0.7	-0.0168371303248406	pearson	1	Ttest_pvalue	Coefficient_of_eigenassay	SVD_pCMs_dplus2CTa	NoPrepr	SVD	6271	D_RNCT-Tx10	N	Kept components	RNCT
Drug	Anthracycline	D_RNCT	Cell_line.Tx10	Plate.99	TLN2	0.7	0.00243396754379784	pearson	1	Ttest_pvalue	Coefficient_of_eigenassay	SVD_pCMs_dplus2CTa	NoPrepr	SVD	13359	D_RNCT-Tx10	N	Kept components	RNCT
Drug	Anthracycline	D_RNCT	Cell_line.Tx10	Plate.99	TLNRD1	0.7	-0.0094278483661591	pearson	1	Ttest_pvalue	Coefficient_of_eigenassay	SVD_pCMs_dplus2CTa	NoPrepr	SVD	9484	D_RNCT-Tx10	N	Kept components	RNCT
Drug	Anthracycline	D_RNCT	Cell_line.Tx10	Plate.99	TLR1	0.7	-0.00191115653579276	pearson	1	Ttest_pvalue	Coefficient_of_eigenassay	SVD_pCMs_dplus2CTa	NoPrepr	SVD	13718	D_RNCT-Tx10	N	Kept components	RNCT
Drug	Anthracycline	D_RNCT	Cell_line.Tx10	Plate.99	TLR3	0.7	0.0131757559750438	pearson	1	Ttest_pvalue	Coefficient_of_eigenassay	SVD_pCMs_dplus2CTa	NoPrepr	SVD	7736	D_RNCT-Tx10	N	Kept components	RNCT
Drug	Anthracycline	D_RNCT	Cell_line.Tx10	Plate.99	TLR4	0.7	0.00649093109606949	pearson	1	Ttest_pvalue	Coefficient_of_eigenassay	SVD_pCMs_dplus2CTa	NoPrepr	SVD	10960	D_RNCT-Tx10	N	Kept components	RNCT
Drug	Anthracycline	D_RNCT	Cell_line.Tx10	Plate.99	TLR5	0.7	-0.00169825656603639	pearson	1	Ttest_pvalue	Coefficient_of_eigenassay	SVD_pCMs_dplus2CTa	NoPrepr	SVD	13869	D_RNCT-Tx10	N	Kept components	RNCT
Drug	Anthracycline	D_RNCT	Cell_line.Tx10	Plate.99	TLR6	0.7	0.00269341248059135	pearson	1	Ttest_pvalue	Coefficient_of_eigenassay	SVD_pCMs_dplus2CTa	NoPrepr	SVD	13188	D_RNCT-Tx10	N	Kept components	RNCT
Drug	Anthracycline	D_RNCT	Cell_line.Tx10	Plate.99	TLX1	0.7	0.00634299926677565	pearson	1	Ttest_pvalue	Coefficient_of_eigenassay	SVD_pCMs_dplus2CTa	NoPrepr	SVD	11060	D_RNCT-Tx10	N	Kept components	RNCT
Drug	Anthracycline	D_RNCT	Cell_line.Tx10	Plate.99	TLX2	0.7	-0.00324484519034274	pearson	1	Ttest_pvalue	Coefficient_of_eigenassay	SVD_pCMs_dplus2CTa	NoPrepr	SVD	12878	D_RNCT-Tx10	N	Kept components	RNCT
Drug	Anthracycline	D_RNCT	Cell_line.Tx10	Plate.99	TLX3	0.7	0.0171413975110726	pearson	1	Ttest_pvalue	Coefficient_of_eigenassay	SVD_pCMs_dplus2CTa	NoPrepr	SVD	6148	D_RNCT-Tx10	N	Kept components	RNCT
Drug	Anthracycline	D_RNCT	Cell_line.Tx10	Plate.99	TM2D1	0.7	0.0202098299375437	pearson	1	Ttest_pvalue	Coefficient_of_eigenassay	SVD_pCMs_dplus2CTa	NoPrepr	SVD	5130	D_RNCT-Tx10	N	Kept components	RNCT
Drug	Anthracycline	D_RNCT	Cell_line.Tx10	Plate.99	TM2D2	0.7	0.0265840593444742	pearson	1	Ttest_pvalue	Coefficient_of_eigenassay	SVD_pCMs_dplus2CTa	NoPrepr	SVD	3364	D_RNCT-Tx10	N	Kept components	RNCT
Drug	Anthracycline	D_RNCT	Cell_line.Tx10	Plate.99	TM2D3	0.7	-0.00811808882454353	pearson	1	Ttest_pvalue	Coefficient_of_eigenassay	SVD_pCMs_dplus2CTa	NoPrepr	SVD	10129	D_RNCT-Tx10	N	Kept components	RNCT
Drug	Anthracycline	D_RNCT	Cell_line.Tx10	Plate.99	TM4SF1	0.7	0.0918611139562717	pearson	1	Ttest_pvalue	Coefficient_of_eigenassay	SVD_pCMs_dplus2CTa	NoPrepr	SVD	83	D_RNCT-Tx10	N	Kept components	RNCT
Drug	Anthracycline	D_RNCT	Cell_line.Tx10	Plate.99	TM6SF1	0.7	0.0320706523819746	pearson	1	Ttest_pvalue	Coefficient_of_eigenassay	SVD_pCMs_dplus2CTa	NoPrepr	SVD	2325	D_RNCT-Tx10	N	Kept components	RNCT
Drug	Anthracycline	D_RNCT	Cell_line.Tx10	Plate.99	TM6SF2	0.7	-0.0130723787593945	pearson	1	Ttest_pvalue	Coefficient_of_eigenassay	SVD_pCMs_dplus2CTa	NoPrepr	SVD	7786	D_RNCT-Tx10	N	Kept components	RNCT
Drug	Anthracycline	D_RNCT	Cell_line.Tx10	Plate.99	TM7SF2	0.7	0.0381074502092905	pearson	1	Ttest_pvalue	Coefficient_of_eigenassay	SVD_pCMs_dplus2CTa	NoPrepr	SVD	1541	D_RNCT-Tx10	N	Kept components	RNCT
Drug	Anthracycline	D_RNCT	Cell_line.Tx10	Plate.99	TM7SF3	0.7	0.0235895249006501	pearson	1	Ttest_pvalue	Coefficient_of_eigenassay	SVD_pCMs_dplus2CTa	NoPrepr	SVD	4138	D_RNCT-Tx10	N	Kept components	RNCT
Drug	Anthracycline	D_RNCT	Cell_line.Tx10	Plate.99	TM9SF1	0.7	0.0025188734452351	pearson	1	Ttest_pvalue	Coefficient_of_eigenassay	SVD_pCMs_dplus2CTa	NoPrepr	SVD	13306	D_RNCT-Tx10	N	Kept components	RNCT
Drug	Anthracycline	D_RNCT	Cell_line.Tx10	Plate.99	TM9SF2	0.7	0.0209712124582361	pearson	1	Ttest_pvalue	Coefficient_of_eigenassay	SVD_pCMs_dplus2CTa	NoPrepr	SVD	4887	D_RNCT-Tx10	N	Kept components	RNCT
Drug	Anthracycline	D_RNCT	Cell_line.Tx10	Plate.99	TM9SF3	0.7	-0.0316970336982204	pearson	1	Ttest_pvalue	Coefficient_of_eigenassay	SVD_pCMs_dplus2CTa	NoPrepr	SVD	2388	D_RNCT-Tx10	N	Kept components	RNCT
Drug	Anthracycline	D_RNCT	Cell_line.Tx10	Plate.99	TM9SF4	0.7	-0.00567601106665712	pearson	1	Ttest_pvalue	Coefficient_of_eigenassay	SVD_pCMs_dplus2CTa	NoPrepr	SVD	11405	D_RNCT-Tx10	N	Kept components	RNCT
Drug	Anthracycline	D_RNCT	Cell_line.Tx10	Plate.99	TMA16	0.7	0.0190952903729829	pearson	1	Ttest_pvalue	Coefficient_of_eigenassay	SVD_pCMs_dplus2CTa	NoPrepr	SVD	5476	D_RNCT-Tx10	N	Kept components	RNCT
Drug	Anthracycline	D_RNCT	Cell_line.Tx10	Plate.99	TMA7	0.7	-0.0182525466713291	pearson	1	Ttest_pvalue	Coefficient_of_eigenassay	SVD_pCMs_dplus2CTa	NoPrepr	SVD	5770	D_RNCT-Tx10	N	Kept components	RNCT
Drug	Anthracycline	D_RNCT	Cell_line.Tx10	Plate.99	TMBIM1	0.7	-0.0276639151184289	pearson	1	Ttest_pvalue	Coefficient_of_eigenassay	SVD_pCMs_dplus2CTa	NoPrepr	SVD	3118	D_RNCT-Tx10	N	Kept components	RNCT
Drug	Anthracycline	D_RNCT	Cell_line.Tx10	Plate.99	TMBIM4	0.7	-0.00418403069925297	pearson	1	Ttest_pvalue	Coefficient_of_eigenassay	SVD_pCMs_dplus2CTa	NoPrepr	SVD	12301	D_RNCT-Tx10	N	Kept components	RNCT
Drug	Anthracycline	D_RNCT	Cell_line.Tx10	Plate.99	TMBIM6	0.7	-0.000300567799325532	pearson	1	Ttest_pvalue	Coefficient_of_eigenassay	SVD_pCMs_dplus2CTa	NoPrepr	SVD	15009	D_RNCT-Tx10	N	Kept components	RNCT
Drug	Anthracycline	D_RNCT	Cell_line.Tx10	Plate.99	TMC2	0.7	0.00503161795212713	pearson	1	Ttest_pvalue	Coefficient_of_eigenassay	SVD_pCMs_dplus2CTa	NoPrepr	SVD	11782	D_RNCT-Tx10	N	Kept components	RNCT
Drug	Anthracycline	D_RNCT	Cell_line.Tx10	Plate.99	TMC3	0.7	0.00270009147135212	pearson	1	Ttest_pvalue	Coefficient_of_eigenassay	SVD_pCMs_dplus2CTa	NoPrepr	SVD	13182	D_RNCT-Tx10	N	Kept components	RNCT
Drug	Anthracycline	D_RNCT	Cell_line.Tx10	Plate.99	TMC5	0.7	0.00109199089036413	pearson	1	Ttest_pvalue	Coefficient_of_eigenassay	SVD_pCMs_dplus2CTa	NoPrepr	SVD	14328	D_RNCT-Tx10	N	Kept components	RNCT
Drug	Anthracycline	D_RNCT	Cell_line.Tx10	Plate.99	TMC6	0.7	-0.0181841546611779	pearson	1	Ttest_pvalue	Coefficient_of_eigenassay	SVD_pCMs_dplus2CTa	NoPrepr	SVD	5797	D_RNCT-Tx10	N	Kept components	RNCT
Drug	Anthracycline	D_RNCT	Cell_line.Tx10	Plate.99	TMC7	0.7	-0.0301285238139424	pearson	1	Ttest_pvalue	Coefficient_of_eigenassay	SVD_pCMs_dplus2CTa	NoPrepr	SVD	2661	D_RNCT-Tx10	N	Kept components	RNCT
Drug	Anthracycline	D_RNCT	Cell_line.Tx10	Plate.99	TMC8	0.7	-0.0156258039469618	pearson	1	Ttest_pvalue	Coefficient_of_eigenassay	SVD_pCMs_dplus2CTa	NoPrepr	SVD	6711	D_RNCT-Tx10	N	Kept components	RNCT
Drug	Anthracycline	D_RNCT	Cell_line.Tx10	Plate.99	TMCC1	0.7	-0.0252023307986643	pearson	1	Ttest_pvalue	Coefficient_of_eigenassay	SVD_pCMs_dplus2CTa	NoPrepr	SVD	3682	D_RNCT-Tx10	N	Kept components	RNCT
Drug	Anthracycline	D_RNCT	Cell_line.Tx10	Plate.99	TMCC2	0.7	-0.00919860990840171	pearson	1	Ttest_pvalue	Coefficient_of_eigenassay	SVD_pCMs_dplus2CTa	NoPrepr	SVD	9605	D_RNCT-Tx10	N	Kept components	RNCT
Drug	Anthracycline	D_RNCT	Cell_line.Tx10	Plate.99	TMCC3	0.7	-0.00496536435134903	pearson	1	Ttest_pvalue	Coefficient_of_eigenassay	SVD_pCMs_dplus2CTa	NoPrepr	SVD	11818	D_RNCT-Tx10	N	Kept components	RNCT
Drug	Anthracycline	D_RNCT	Cell_line.Tx10	Plate.99	TMCO1	0.7	-0.00694812569741396	pearson	1	Ttest_pvalue	Coefficient_of_eigenassay	SVD_pCMs_dplus2CTa	NoPrepr	SVD	10708	D_RNCT-Tx10	N	Kept components	RNCT
Drug	Anthracycline	D_RNCT	Cell_line.Tx10	Plate.99	TMCO3	0.7	-0.0267647325285611	pearson	1	Ttest_pvalue	Coefficient_of_eigenassay	SVD_pCMs_dplus2CTa	NoPrepr	SVD	3322	D_RNCT-Tx10	N	Kept components	RNCT
Drug	Anthracycline	D_RNCT	Cell_line.Tx10	Plate.99	TMCO4	0.7	-0.0312517821490561	pearson	1	Ttest_pvalue	Coefficient_of_eigenassay	SVD_pCMs_dplus2CTa	NoPrepr	SVD	2471	D_RNCT-Tx10	N	Kept components	RNCT
Drug	Anthracycline	D_RNCT	Cell_line.Tx10	Plate.99	TMCO6	0.7	0.00774839385638824	pearson	1	Ttest_pvalue	Coefficient_of_eigenassay	SVD_pCMs_dplus2CTa	NoPrepr	SVD	10318	D_RNCT-Tx10	N	Kept components	RNCT
Drug	Anthracycline	D_RNCT	Cell_line.Tx10	Plate.99	TMED1	0.7	0.0108069708721876	pearson	1	Ttest_pvalue	Coefficient_of_eigenassay	SVD_pCMs_dplus2CTa	NoPrepr	SVD	8803	D_RNCT-Tx10	N	Kept components	RNCT
Drug	Anthracycline	D_RNCT	Cell_line.Tx10	Plate.99	TMED10	0.7	0.00591164148178098	pearson	1	Ttest_pvalue	Coefficient_of_eigenassay	SVD_pCMs_dplus2CTa	NoPrepr	SVD	11278	D_RNCT-Tx10	N	Kept components	RNCT
Drug	Anthracycline	D_RNCT	Cell_line.Tx10	Plate.99	TMED2	0.7	-0.00842641607256219	pearson	1	Ttest_pvalue	Coefficient_of_eigenassay	SVD_pCMs_dplus2CTa	NoPrepr	SVD	9981	D_RNCT-Tx10	N	Kept components	RNCT
Drug	Anthracycline	D_RNCT	Cell_line.Tx10	Plate.99	TMED3	0.7	0.00577190873115685	pearson	1	Ttest_pvalue	Coefficient_of_eigenassay	SVD_pCMs_dplus2CTa	NoPrepr	SVD	11353	D_RNCT-Tx10	N	Kept components	RNCT
Drug	Anthracycline	D_RNCT	Cell_line.Tx10	Plate.99	TMED4	0.7	0.00792515662973479	pearson	1	Ttest_pvalue	Coefficient_of_eigenassay	SVD_pCMs_dplus2CTa	NoPrepr	SVD	10235	D_RNCT-Tx10	N	Kept components	RNCT
Drug	Anthracycline	D_RNCT	Cell_line.Tx10	Plate.99	TMED5	0.7	0.023608476841974	pearson	1	Ttest_pvalue	Coefficient_of_eigenassay	SVD_pCMs_dplus2CTa	NoPrepr	SVD	4133	D_RNCT-Tx10	N	Kept components	RNCT
Drug	Anthracycline	D_RNCT	Cell_line.Tx10	Plate.99	TMED6	0.7	-0.01164481098926	pearson	1	Ttest_pvalue	Coefficient_of_eigenassay	SVD_pCMs_dplus2CTa	NoPrepr	SVD	8390	D_RNCT-Tx10	N	Kept components	RNCT
Drug	Anthracycline	D_RNCT	Cell_line.Tx10	Plate.99	TMED7	0.7	-0.000835970709435443	pearson	1	Ttest_pvalue	Coefficient_of_eigenassay	SVD_pCMs_dplus2CTa	NoPrepr	SVD	14536	D_RNCT-Tx10	N	Kept components	RNCT
Drug	Anthracycline	D_RNCT	Cell_line.Tx10	Plate.99	TMED8	0.7	0.0145996811184245	pearson	1	Ttest_pvalue	Coefficient_of_eigenassay	SVD_pCMs_dplus2CTa	NoPrepr	SVD	7144	D_RNCT-Tx10	N	Kept components	RNCT
Drug	Anthracycline	D_RNCT	Cell_line.Tx10	Plate.99	TMED9	0.7	-0.00684318018551175	pearson	1	Ttest_pvalue	Coefficient_of_eigenassay	SVD_pCMs_dplus2CTa	NoPrepr	SVD	10768	D_RNCT-Tx10	N	Kept components	RNCT
Drug	Anthracycline	D_RNCT	Cell_line.Tx10	Plate.99	TMEFF2	0.7	0.00149577046792034	pearson	1	Ttest_pvalue	Coefficient_of_eigenassay	SVD_pCMs_dplus2CTa	NoPrepr	SVD	14031	D_RNCT-Tx10	N	Kept components	RNCT
Drug	Anthracycline	D_RNCT	Cell_line.Tx10	Plate.99	TMEM100	0.7	-0.0256609292228916	pearson	1	Ttest_pvalue	Coefficient_of_eigenassay	SVD_pCMs_dplus2CTa	NoPrepr	SVD	3566	D_RNCT-Tx10	N	Kept components	RNCT
Drug	Anthracycline	D_RNCT	Cell_line.Tx10	Plate.99	TMEM101	0.7	0.0197816692684301	pearson	1	Ttest_pvalue	Coefficient_of_eigenassay	SVD_pCMs_dplus2CTa	NoPrepr	SVD	5265	D_RNCT-Tx10	N	Kept components	RNCT
Drug	Anthracycline	D_RNCT	Cell_line.Tx10	Plate.99	TMEM102	0.7	-0.0128787006508188	pearson	1	Ttest_pvalue	Coefficient_of_eigenassay	SVD_pCMs_dplus2CTa	NoPrepr	SVD	7862	D_RNCT-Tx10	N	Kept components	RNCT
Drug	Anthracycline	D_RNCT	Cell_line.Tx10	Plate.99	TMEM104	0.7	-0.00704140963125448	pearson	1	Ttest_pvalue	Coefficient_of_eigenassay	SVD_pCMs_dplus2CTa	NoPrepr	SVD	10666	D_RNCT-Tx10	N	Kept components	RNCT
Drug	Anthracycline	D_RNCT	Cell_line.Tx10	Plate.99	TMEM106A	0.7	0.00186360926555437	pearson	1	Ttest_pvalue	Coefficient_of_eigenassay	SVD_pCMs_dplus2CTa	NoPrepr	SVD	13752	D_RNCT-Tx10	N	Kept components	RNCT
Drug	Anthracycline	D_RNCT	Cell_line.Tx10	Plate.99	TMEM106B	0.7	-0.00207915945717832	pearson	1	Ttest_pvalue	Coefficient_of_eigenassay	SVD_pCMs_dplus2CTa	NoPrepr	SVD	13594	D_RNCT-Tx10	N	Kept components	RNCT
Drug	Anthracycline	D_RNCT	Cell_line.Tx10	Plate.99	TMEM106C	0.7	0.0073804314839109	pearson	1	Ttest_pvalue	Coefficient_of_eigenassay	SVD_pCMs_dplus2CTa	NoPrepr	SVD	10487	D_RNCT-Tx10	N	Kept components	RNCT
Drug	Anthracycline	D_RNCT	Cell_line.Tx10	Plate.99	TMEM107	0.7	-0.0287644061444309	pearson	1	Ttest_pvalue	Coefficient_of_eigenassay	SVD_pCMs_dplus2CTa	NoPrepr	SVD	2897	D_RNCT-Tx10	N	Kept components	RNCT
Drug	Anthracycline	D_RNCT	Cell_line.Tx10	Plate.99	TMEM108	0.7	-0.0390518090090937	pearson	1	Ttest_pvalue	Coefficient_of_eigenassay	SVD_pCMs_dplus2CTa	NoPrepr	SVD	1423	D_RNCT-Tx10	N	Kept components	RNCT
Drug	Anthracycline	D_RNCT	Cell_line.Tx10	Plate.99	TMEM109	0.7	-0.0142489003202277	pearson	1	Ttest_pvalue	Coefficient_of_eigenassay	SVD_pCMs_dplus2CTa	NoPrepr	SVD	7293	D_RNCT-Tx10	N	Kept components	RNCT
Drug	Anthracycline	D_RNCT	Cell_line.Tx10	Plate.99	TMEM11	0.7	0.0124970204528035	pearson	1	Ttest_pvalue	Coefficient_of_eigenassay	SVD_pCMs_dplus2CTa	NoPrepr	SVD	8014	D_RNCT-Tx10	N	Kept components	RNCT
Drug	Anthracycline	D_RNCT	Cell_line.Tx10	Plate.99	TMEM115	0.7	-0.016925041861101	pearson	1	Ttest_pvalue	Coefficient_of_eigenassay	SVD_pCMs_dplus2CTa	NoPrepr	SVD	6231	D_RNCT-Tx10	N	Kept components	RNCT
Drug	Anthracycline	D_RNCT	Cell_line.Tx10	Plate.99	TMEM116	0.7	-0.0230864575042076	pearson	1	Ttest_pvalue	Coefficient_of_eigenassay	SVD_pCMs_dplus2CTa	NoPrepr	SVD	4267	D_RNCT-Tx10	N	Kept components	RNCT
Drug	Anthracycline	D_RNCT	Cell_line.Tx10	Plate.99	TMEM117	0.7	0.0187508740251664	pearson	1	Ttest_pvalue	Coefficient_of_eigenassay	SVD_pCMs_dplus2CTa	NoPrepr	SVD	5599	D_RNCT-Tx10	N	Kept components	RNCT
Drug	Anthracycline	D_RNCT	Cell_line.Tx10	Plate.99	TMEM119	0.7	-0.00249400934367086	pearson	1	Ttest_pvalue	Coefficient_of_eigenassay	SVD_pCMs_dplus2CTa	NoPrepr	SVD	13323	D_RNCT-Tx10	N	Kept components	RNCT
Drug	Anthracycline	D_RNCT	Cell_line.Tx10	Plate.99	TMEM120A	0.7	0.0107026650708834	pearson	1	Ttest_pvalue	Coefficient_of_eigenassay	SVD_pCMs_dplus2CTa	NoPrepr	SVD	8853	D_RNCT-Tx10	N	Kept components	RNCT
Drug	Anthracycline	D_RNCT	Cell_line.Tx10	Plate.99	TMEM120B	0.7	-0.0131426780859069	pearson	1	Ttest_pvalue	Coefficient_of_eigenassay	SVD_pCMs_dplus2CTa	NoPrepr	SVD	7759	D_RNCT-Tx10	N	Kept components	RNCT
Drug	Anthracycline	D_RNCT	Cell_line.Tx10	Plate.99	TMEM121	0.7	0.00494644354041512	pearson	1	Ttest_pvalue	Coefficient_of_eigenassay	SVD_pCMs_dplus2CTa	NoPrepr	SVD	11823	D_RNCT-Tx10	N	Kept components	RNCT
Drug	Anthracycline	D_RNCT	Cell_line.Tx10	Plate.99	TMEM121B	0.7	-0.0250882747345242	pearson	1	Ttest_pvalue	Coefficient_of_eigenassay	SVD_pCMs_dplus2CTa	NoPrepr	SVD	3726	D_RNCT-Tx10	N	Kept components	RNCT
Drug	Anthracycline	D_RNCT	Cell_line.Tx10	Plate.99	TMEM123	0.7	-0.0144186030261703	pearson	1	Ttest_pvalue	Coefficient_of_eigenassay	SVD_pCMs_dplus2CTa	NoPrepr	SVD	7215	D_RNCT-Tx10	N	Kept components	RNCT
Drug	Anthracycline	D_RNCT	Cell_line.Tx10	Plate.99	TMEM125	0.7	0.00512504707201962	pearson	1	Ttest_pvalue	Coefficient_of_eigenassay	SVD_pCMs_dplus2CTa	NoPrepr	SVD	11728	D_RNCT-Tx10	N	Kept components	RNCT
Drug	Anthracycline	D_RNCT	Cell_line.Tx10	Plate.99	TMEM126A	0.7	0.018552562935686	pearson	1	Ttest_pvalue	Coefficient_of_eigenassay	SVD_pCMs_dplus2CTa	NoPrepr	SVD	5661	D_RNCT-Tx10	N	Kept components	RNCT
Drug	Anthracycline	D_RNCT	Cell_line.Tx10	Plate.99	TMEM126B	0.7	-0.0276908378372542	pearson	1	Ttest_pvalue	Coefficient_of_eigenassay	SVD_pCMs_dplus2CTa	NoPrepr	SVD	3111	D_RNCT-Tx10	N	Kept components	RNCT
Drug	Anthracycline	D_RNCT	Cell_line.Tx10	Plate.99	TMEM127	0.7	-0.000573355094994636	pearson	1	Ttest_pvalue	Coefficient_of_eigenassay	SVD_pCMs_dplus2CTa	NoPrepr	SVD	14755	D_RNCT-Tx10	N	Kept components	RNCT
Drug	Anthracycline	D_RNCT	Cell_line.Tx10	Plate.99	TMEM128	0.7	-0.00466298488081833	pearson	1	Ttest_pvalue	Coefficient_of_eigenassay	SVD_pCMs_dplus2CTa	NoPrepr	SVD	12011	D_RNCT-Tx10	N	Kept components	RNCT
Drug	Anthracycline	D_RNCT	Cell_line.Tx10	Plate.99	TMEM129	0.7	-0.00199290499561035	pearson	1	Ttest_pvalue	Coefficient_of_eigenassay	SVD_pCMs_dplus2CTa	NoPrepr	SVD	13668	D_RNCT-Tx10	N	Kept components	RNCT
Drug	Anthracycline	D_RNCT	Cell_line.Tx10	Plate.99	TMEM130	0.7	-0.0246575988256579	pearson	1	Ttest_pvalue	Coefficient_of_eigenassay	SVD_pCMs_dplus2CTa	NoPrepr	SVD	3835	D_RNCT-Tx10	N	Kept components	RNCT
Drug	Anthracycline	D_RNCT	Cell_line.Tx10	Plate.99	TMEM131	0.7	-0.0195719161213343	pearson	1	Ttest_pvalue	Coefficient_of_eigenassay	SVD_pCMs_dplus2CTa	NoPrepr	SVD	5328	D_RNCT-Tx10	N	Kept components	RNCT
Drug	Anthracycline	D_RNCT	Cell_line.Tx10	Plate.99	TMEM131L	0.7	-0.00442195812191695	pearson	1	Ttest_pvalue	Coefficient_of_eigenassay	SVD_pCMs_dplus2CTa	NoPrepr	SVD	12151	D_RNCT-Tx10	N	Kept components	RNCT
Drug	Anthracycline	D_RNCT	Cell_line.Tx10	Plate.99	TMEM132A	0.7	0.017057934937283	pearson	1	Ttest_pvalue	Coefficient_of_eigenassay	SVD_pCMs_dplus2CTa	NoPrepr	SVD	6172	D_RNCT-Tx10	N	Kept components	RNCT
Drug	Anthracycline	D_RNCT	Cell_line.Tx10	Plate.99	TMEM132B	0.7	-0.0195164884481298	pearson	1	Ttest_pvalue	Coefficient_of_eigenassay	SVD_pCMs_dplus2CTa	NoPrepr	SVD	5340	D_RNCT-Tx10	N	Kept components	RNCT
Drug	Anthracycline	D_RNCT	Cell_line.Tx10	Plate.99	TMEM132E	0.7	-2.52472654258473e-05	pearson	1	Ttest_pvalue	Coefficient_of_eigenassay	SVD_pCMs_dplus2CTa	NoPrepr	SVD	15273	D_RNCT-Tx10	N	Kept components	RNCT
Drug	Anthracycline	D_RNCT	Cell_line.Tx10	Plate.99	TMEM134	0.7	0.00599106591474027	pearson	1	Ttest_pvalue	Coefficient_of_eigenassay	SVD_pCMs_dplus2CTa	NoPrepr	SVD	11237	D_RNCT-Tx10	N	Kept components	RNCT
