## Supplementary Tables for "Cardiomyocytes in Persistent Cancer Therapy-related Cardiac Dysfunction Show Contractile and Natriuretic Peptide Signaling Signatures": Supplementary Table 03C - finalSetSelDEGs T-PvsNP.tsv (part 202 of 538)

EntityClass	Drug_class	Drug	Cell_line	Plate	Gene_symbol	F1_score_weight	Value	Correlation_method	Minimum_fraction_of_max_f1score	EA_correlation_parameter	Reference_valueType	Dataset	Preprocess_data	Decomposition_method	Rank	Drug_cellline	Outlier_cell_line	Fate	Group
Drug	Anthracycline	D_RNCT	Cell_line.Tx10	Plate.99	TMEM135	0.7	0.0326269585761779	pearson	1	Ttest_pvalue	Coefficient_of_eigenassay	SVD_pCMs_dplus2CTa	NoPrepr	SVD	2246	D_RNCT-Tx10	N	Kept components	RNCT
Drug	Anthracycline	D_RNCT	Cell_line.Tx10	Plate.99	TMEM136	0.7	-0.00337433001865736	pearson	1	Ttest_pvalue	Coefficient_of_eigenassay	SVD_pCMs_dplus2CTa	NoPrepr	SVD	12816	D_RNCT-Tx10	N	Kept components	RNCT
Drug	Anthracycline	D_RNCT	Cell_line.Tx10	Plate.99	TMEM138	0.7	0.006015448178432	pearson	1	Ttest_pvalue	Coefficient_of_eigenassay	SVD_pCMs_dplus2CTa	NoPrepr	SVD	11221	D_RNCT-Tx10	N	Kept components	RNCT
Drug	Anthracycline	D_RNCT	Cell_line.Tx10	Plate.99	TMEM139	0.7	-0.00938789578885926	pearson	1	Ttest_pvalue	Coefficient_of_eigenassay	SVD_pCMs_dplus2CTa	NoPrepr	SVD	9506	D_RNCT-Tx10	N	Kept components	RNCT
Drug	Anthracycline	D_RNCT	Cell_line.Tx10	Plate.99	TMEM141	0.7	0.0321527002293601	pearson	1	Ttest_pvalue	Coefficient_of_eigenassay	SVD_pCMs_dplus2CTa	NoPrepr	SVD	2312	D_RNCT-Tx10	N	Kept components	RNCT
Drug	Anthracycline	D_RNCT	Cell_line.Tx10	Plate.99	TMEM143	0.7	-0.000391983626829451	pearson	1	Ttest_pvalue	Coefficient_of_eigenassay	SVD_pCMs_dplus2CTa	NoPrepr	SVD	14922	D_RNCT-Tx10	N	Kept components	RNCT
Drug	Anthracycline	D_RNCT	Cell_line.Tx10	Plate.99	TMEM144	0.7	0.029999796258511	pearson	1	Ttest_pvalue	Coefficient_of_eigenassay	SVD_pCMs_dplus2CTa	NoPrepr	SVD	2678	D_RNCT-Tx10	N	Kept components	RNCT
Drug	Anthracycline	D_RNCT	Cell_line.Tx10	Plate.99	TMEM145	0.7	7.43172733214996e-05	pearson	1	Ttest_pvalue	Coefficient_of_eigenassay	SVD_pCMs_dplus2CTa	NoPrepr	SVD	15220	D_RNCT-Tx10	N	Kept components	RNCT
Drug	Anthracycline	D_RNCT	Cell_line.Tx10	Plate.99	TMEM147	0.7	0.0150098798859686	pearson	1	Ttest_pvalue	Coefficient_of_eigenassay	SVD_pCMs_dplus2CTa	NoPrepr	SVD	6977	D_RNCT-Tx10	N	Kept components	RNCT
Drug	Anthracycline	D_RNCT	Cell_line.Tx10	Plate.99	TMEM14A	0.7	0.0357402157963908	pearson	1	Ttest_pvalue	Coefficient_of_eigenassay	SVD_pCMs_dplus2CTa	NoPrepr	SVD	1811	D_RNCT-Tx10	N	Kept components	RNCT
Drug	Anthracycline	D_RNCT	Cell_line.Tx10	Plate.99	TMEM14B	0.7	0.0135506670553794	pearson	1	Ttest_pvalue	Coefficient_of_eigenassay	SVD_pCMs_dplus2CTa	NoPrepr	SVD	7586	D_RNCT-Tx10	N	Kept components	RNCT
Drug	Anthracycline	D_RNCT	Cell_line.Tx10	Plate.99	TMEM14C	0.7	-0.0149416087033866	pearson	1	Ttest_pvalue	Coefficient_of_eigenassay	SVD_pCMs_dplus2CTa	NoPrepr	SVD	7003	D_RNCT-Tx10	N	Kept components	RNCT
Drug	Anthracycline	D_RNCT	Cell_line.Tx10	Plate.99	TMEM150A	0.7	-0.0219151848668996	pearson	1	Ttest_pvalue	Coefficient_of_eigenassay	SVD_pCMs_dplus2CTa	NoPrepr	SVD	4593	D_RNCT-Tx10	N	Kept components	RNCT
Drug	Anthracycline	D_RNCT	Cell_line.Tx10	Plate.99	TMEM150B	0.7	-0.00722160905922548	pearson	1	Ttest_pvalue	Coefficient_of_eigenassay	SVD_pCMs_dplus2CTa	NoPrepr	SVD	10569	D_RNCT-Tx10	N	Kept components	RNCT
Drug	Anthracycline	D_RNCT	Cell_line.Tx10	Plate.99	TMEM150C	0.7	-0.00611300796269955	pearson	1	Ttest_pvalue	Coefficient_of_eigenassay	SVD_pCMs_dplus2CTa	NoPrepr	SVD	11172	D_RNCT-Tx10	N	Kept components	RNCT
Drug	Anthracycline	D_RNCT	Cell_line.Tx10	Plate.99	TMEM151A	0.7	-0.0680054505568761	pearson	1	Ttest_pvalue	Coefficient_of_eigenassay	SVD_pCMs_dplus2CTa	NoPrepr	SVD	260	D_RNCT-Tx10	N	Kept components	RNCT
Drug	Anthracycline	D_RNCT	Cell_line.Tx10	Plate.99	TMEM151B	0.7	0.0236799335733927	pearson	1	Ttest_pvalue	Coefficient_of_eigenassay	SVD_pCMs_dplus2CTa	NoPrepr	SVD	4110	D_RNCT-Tx10	N	Kept components	RNCT
Drug	Anthracycline	D_RNCT	Cell_line.Tx10	Plate.99	TMEM154	0.7	-0.00645738239991245	pearson	1	Ttest_pvalue	Coefficient_of_eigenassay	SVD_pCMs_dplus2CTa	NoPrepr	SVD	10990	D_RNCT-Tx10	N	Kept components	RNCT
Drug	Anthracycline	D_RNCT	Cell_line.Tx10	Plate.99	TMEM155	0.7	-0.00755084413209808	pearson	1	Ttest_pvalue	Coefficient_of_eigenassay	SVD_pCMs_dplus2CTa	NoPrepr	SVD	10403	D_RNCT-Tx10	N	Kept components	RNCT
Drug	Anthracycline	D_RNCT	Cell_line.Tx10	Plate.99	TMEM158	0.7	0.0111648434708417	pearson	1	Ttest_pvalue	Coefficient_of_eigenassay	SVD_pCMs_dplus2CTa	NoPrepr	SVD	8639	D_RNCT-Tx10	N	Kept components	RNCT
Drug	Anthracycline	D_RNCT	Cell_line.Tx10	Plate.99	TMEM159	0.7	-0.0093765156573121	pearson	1	Ttest_pvalue	Coefficient_of_eigenassay	SVD_pCMs_dplus2CTa	NoPrepr	SVD	9512	D_RNCT-Tx10	N	Kept components	RNCT
Drug	Anthracycline	D_RNCT	Cell_line.Tx10	Plate.99	TMEM160	0.7	0.0783306490476334	pearson	1	Ttest_pvalue	Coefficient_of_eigenassay	SVD_pCMs_dplus2CTa	NoPrepr	SVD	143	D_RNCT-Tx10	N	Kept components	RNCT
Drug	Anthracycline	D_RNCT	Cell_line.Tx10	Plate.99	TMEM161A	0.7	-0.018826331994723	pearson	1	Ttest_pvalue	Coefficient_of_eigenassay	SVD_pCMs_dplus2CTa	NoPrepr	SVD	5572	D_RNCT-Tx10	N	Kept components	RNCT
Drug	Anthracycline	D_RNCT	Cell_line.Tx10	Plate.99	TMEM161B	0.7	-0.0159374026448638	pearson	1	Ttest_pvalue	Coefficient_of_eigenassay	SVD_pCMs_dplus2CTa	NoPrepr	SVD	6605	D_RNCT-Tx10	N	Kept components	RNCT
Drug	Anthracycline	D_RNCT	Cell_line.Tx10	Plate.99	TMEM163	0.7	-0.00906697359801625	pearson	1	Ttest_pvalue	Coefficient_of_eigenassay	SVD_pCMs_dplus2CTa	NoPrepr	SVD	9645	D_RNCT-Tx10	N	Kept components	RNCT
Drug	Anthracycline	D_RNCT	Cell_line.Tx10	Plate.99	TMEM164	0.7	0.01887269020372	pearson	1	Ttest_pvalue	Coefficient_of_eigenassay	SVD_pCMs_dplus2CTa	NoPrepr	SVD	5554	D_RNCT-Tx10	N	Kept components	RNCT
Drug	Anthracycline	D_RNCT	Cell_line.Tx10	Plate.99	TMEM165	0.7	-0.0081078661379312	pearson	1	Ttest_pvalue	Coefficient_of_eigenassay	SVD_pCMs_dplus2CTa	NoPrepr	SVD	10135	D_RNCT-Tx10	N	Kept components	RNCT
Drug	Anthracycline	D_RNCT	Cell_line.Tx10	Plate.99	TMEM167A	0.7	-0.00230377739220619	pearson	1	Ttest_pvalue	Coefficient_of_eigenassay	SVD_pCMs_dplus2CTa	NoPrepr	SVD	13449	D_RNCT-Tx10	N	Kept components	RNCT
Drug	Anthracycline	D_RNCT	Cell_line.Tx10	Plate.99	TMEM167B	0.7	-0.000553327228288621	pearson	1	Ttest_pvalue	Coefficient_of_eigenassay	SVD_pCMs_dplus2CTa	NoPrepr	SVD	14782	D_RNCT-Tx10	N	Kept components	RNCT
Drug	Anthracycline	D_RNCT	Cell_line.Tx10	Plate.99	TMEM168	0.7	-0.00783819267900269	pearson	1	Ttest_pvalue	Coefficient_of_eigenassay	SVD_pCMs_dplus2CTa	NoPrepr	SVD	10272	D_RNCT-Tx10	N	Kept components	RNCT
Drug	Anthracycline	D_RNCT	Cell_line.Tx10	Plate.99	TMEM169	0.7	0.0181057936126269	pearson	1	Ttest_pvalue	Coefficient_of_eigenassay	SVD_pCMs_dplus2CTa	NoPrepr	SVD	5818	D_RNCT-Tx10	N	Kept components	RNCT
Drug	Anthracycline	D_RNCT	Cell_line.Tx10	Plate.99	TMEM17	0.7	-0.0243892310587895	pearson	1	Ttest_pvalue	Coefficient_of_eigenassay	SVD_pCMs_dplus2CTa	NoPrepr	SVD	3909	D_RNCT-Tx10	N	Kept components	RNCT
Drug	Anthracycline	D_RNCT	Cell_line.Tx10	Plate.99	TMEM170A	0.7	0.00166363563417585	pearson	1	Ttest_pvalue	Coefficient_of_eigenassay	SVD_pCMs_dplus2CTa	NoPrepr	SVD	13896	D_RNCT-Tx10	N	Kept components	RNCT
Drug	Anthracycline	D_RNCT	Cell_line.Tx10	Plate.99	TMEM170B	0.7	0.00227712176055535	pearson	1	Ttest_pvalue	Coefficient_of_eigenassay	SVD_pCMs_dplus2CTa	NoPrepr	SVD	13467	D_RNCT-Tx10	N	Kept components	RNCT
Drug	Anthracycline	D_RNCT	Cell_line.Tx10	Plate.99	TMEM173	0.7	0.00741794994864322	pearson	1	Ttest_pvalue	Coefficient_of_eigenassay	SVD_pCMs_dplus2CTa	NoPrepr	SVD	10469	D_RNCT-Tx10	N	Kept components	RNCT
Drug	Anthracycline	D_RNCT	Cell_line.Tx10	Plate.99	TMEM175	0.7	0.0133588733236404	pearson	1	Ttest_pvalue	Coefficient_of_eigenassay	SVD_pCMs_dplus2CTa	NoPrepr	SVD	7669	D_RNCT-Tx10	N	Kept components	RNCT
Drug	Anthracycline	D_RNCT	Cell_line.Tx10	Plate.99	TMEM176A	0.7	-0.0331755445298472	pearson	1	Ttest_pvalue	Coefficient_of_eigenassay	SVD_pCMs_dplus2CTa	NoPrepr	SVD	2167	D_RNCT-Tx10	N	Kept components	RNCT
Drug	Anthracycline	D_RNCT	Cell_line.Tx10	Plate.99	TMEM176B	0.7	-0.0166003958695602	pearson	1	Ttest_pvalue	Coefficient_of_eigenassay	SVD_pCMs_dplus2CTa	NoPrepr	SVD	6337	D_RNCT-Tx10	N	Kept components	RNCT
Drug	Anthracycline	D_RNCT	Cell_line.Tx10	Plate.99	TMEM177	0.7	0.0119804862686129	pearson	1	Ttest_pvalue	Coefficient_of_eigenassay	SVD_pCMs_dplus2CTa	NoPrepr	SVD	8236	D_RNCT-Tx10	N	Kept components	RNCT
Drug	Anthracycline	D_RNCT	Cell_line.Tx10	Plate.99	TMEM178A	0.7	-0.0376743219033181	pearson	1	Ttest_pvalue	Coefficient_of_eigenassay	SVD_pCMs_dplus2CTa	NoPrepr	SVD	1594	D_RNCT-Tx10	N	Kept components	RNCT
Drug	Anthracycline	D_RNCT	Cell_line.Tx10	Plate.99	TMEM178B	0.7	0.00986929556962682	pearson	1	Ttest_pvalue	Coefficient_of_eigenassay	SVD_pCMs_dplus2CTa	NoPrepr	SVD	9246	D_RNCT-Tx10	N	Kept components	RNCT
Drug	Anthracycline	D_RNCT	Cell_line.Tx10	Plate.99	TMEM179B	0.7	0.000579068218504715	pearson	1	Ttest_pvalue	Coefficient_of_eigenassay	SVD_pCMs_dplus2CTa	NoPrepr	SVD	14750	D_RNCT-Tx10	N	Kept components	RNCT
Drug	Anthracycline	D_RNCT	Cell_line.Tx10	Plate.99	TMEM18	0.7	0.00792972142418419	pearson	1	Ttest_pvalue	Coefficient_of_eigenassay	SVD_pCMs_dplus2CTa	NoPrepr	SVD	10230	D_RNCT-Tx10	N	Kept components	RNCT
Drug	Anthracycline	D_RNCT	Cell_line.Tx10	Plate.99	TMEM181	0.7	-0.0110371930333975	pearson	1	Ttest_pvalue	Coefficient_of_eigenassay	SVD_pCMs_dplus2CTa	NoPrepr	SVD	8688	D_RNCT-Tx10	N	Kept components	RNCT
Drug	Anthracycline	D_RNCT	Cell_line.Tx10	Plate.99	TMEM182	0.7	0.00111321783059937	pearson	1	Ttest_pvalue	Coefficient_of_eigenassay	SVD_pCMs_dplus2CTa	NoPrepr	SVD	14315	D_RNCT-Tx10	N	Kept components	RNCT
Drug	Anthracycline	D_RNCT	Cell_line.Tx10	Plate.99	TMEM183A	0.7	-0.0158609016355989	pearson	1	Ttest_pvalue	Coefficient_of_eigenassay	SVD_pCMs_dplus2CTa	NoPrepr	SVD	6630	D_RNCT-Tx10	N	Kept components	RNCT
Drug	Anthracycline	D_RNCT	Cell_line.Tx10	Plate.99	TMEM183B	0.7	-0.076732178800775	pearson	1	Ttest_pvalue	Coefficient_of_eigenassay	SVD_pCMs_dplus2CTa	NoPrepr	SVD	155	D_RNCT-Tx10	N	Kept components	RNCT
Drug	Anthracycline	D_RNCT	Cell_line.Tx10	Plate.99	TMEM184A	0.7	0.0272974121173194	pearson	1	Ttest_pvalue	Coefficient_of_eigenassay	SVD_pCMs_dplus2CTa	NoPrepr	SVD	3199	D_RNCT-Tx10	N	Kept components	RNCT
Drug	Anthracycline	D_RNCT	Cell_line.Tx10	Plate.99	TMEM184B	0.7	-0.0223970503675629	pearson	1	Ttest_pvalue	Coefficient_of_eigenassay	SVD_pCMs_dplus2CTa	NoPrepr	SVD	4453	D_RNCT-Tx10	N	Kept components	RNCT
Drug	Anthracycline	D_RNCT	Cell_line.Tx10	Plate.99	TMEM184C	0.7	0.0133826013250595	pearson	1	Ttest_pvalue	Coefficient_of_eigenassay	SVD_pCMs_dplus2CTa	NoPrepr	SVD	7652	D_RNCT-Tx10	N	Kept components	RNCT
Drug	Anthracycline	D_RNCT	Cell_line.Tx10	Plate.99	TMEM185A	0.7	-0.00951982436263714	pearson	1	Ttest_pvalue	Coefficient_of_eigenassay	SVD_pCMs_dplus2CTa	NoPrepr	SVD	9440	D_RNCT-Tx10	N	Kept components	RNCT
Drug	Anthracycline	D_RNCT	Cell_line.Tx10	Plate.99	TMEM185B	0.7	0.00130714348593021	pearson	1	Ttest_pvalue	Coefficient_of_eigenassay	SVD_pCMs_dplus2CTa	NoPrepr	SVD	14168	D_RNCT-Tx10	N	Kept components	RNCT
Drug	Anthracycline	D_RNCT	Cell_line.Tx10	Plate.99	TMEM186	0.7	0.00275384846427159	pearson	1	Ttest_pvalue	Coefficient_of_eigenassay	SVD_pCMs_dplus2CTa	NoPrepr	SVD	13146	D_RNCT-Tx10	N	Kept components	RNCT
Drug	Anthracycline	D_RNCT	Cell_line.Tx10	Plate.99	TMEM187	0.7	-0.0205729926143405	pearson	1	Ttest_pvalue	Coefficient_of_eigenassay	SVD_pCMs_dplus2CTa	NoPrepr	SVD	5022	D_RNCT-Tx10	N	Kept components	RNCT
Drug	Anthracycline	D_RNCT	Cell_line.Tx10	Plate.99	TMEM189	0.7	0.0126133579400602	pearson	1	Ttest_pvalue	Coefficient_of_eigenassay	SVD_pCMs_dplus2CTa	NoPrepr	SVD	7971	D_RNCT-Tx10	N	Kept components	RNCT
Drug	Anthracycline	D_RNCT	Cell_line.Tx10	Plate.99	TMEM19	0.7	0.0142083339457294	pearson	1	Ttest_pvalue	Coefficient_of_eigenassay	SVD_pCMs_dplus2CTa	NoPrepr	SVD	7314	D_RNCT-Tx10	N	Kept components	RNCT
Drug	Anthracycline	D_RNCT	Cell_line.Tx10	Plate.99	TMEM190	0.7	-0.00339854937062656	pearson	1	Ttest_pvalue	Coefficient_of_eigenassay	SVD_pCMs_dplus2CTa	NoPrepr	SVD	12804	D_RNCT-Tx10	N	Kept components	RNCT
Drug	Anthracycline	D_RNCT	Cell_line.Tx10	Plate.99	TMEM191B	0.7	0.0382055547813945	pearson	1	Ttest_pvalue	Coefficient_of_eigenassay	SVD_pCMs_dplus2CTa	NoPrepr	SVD	1521	D_RNCT-Tx10	N	Kept components	RNCT
Drug	Anthracycline	D_RNCT	Cell_line.Tx10	Plate.99	TMEM191C	0.7	-0.00224591205282519	pearson	1	Ttest_pvalue	Coefficient_of_eigenassay	SVD_pCMs_dplus2CTa	NoPrepr	SVD	13482	D_RNCT-Tx10	N	Kept components	RNCT
Drug	Anthracycline	D_RNCT	Cell_line.Tx10	Plate.99	TMEM192	0.7	0.00468100991976894	pearson	1	Ttest_pvalue	Coefficient_of_eigenassay	SVD_pCMs_dplus2CTa	NoPrepr	SVD	12000	D_RNCT-Tx10	N	Kept components	RNCT
Drug	Anthracycline	D_RNCT	Cell_line.Tx10	Plate.99	TMEM196	0.7	-0.0214004632732699	pearson	1	Ttest_pvalue	Coefficient_of_eigenassay	SVD_pCMs_dplus2CTa	NoPrepr	SVD	4746	D_RNCT-Tx10	N	Kept components	RNCT
Drug	Anthracycline	D_RNCT	Cell_line.Tx10	Plate.99	TMEM198	0.7	0.0120622102761587	pearson	1	Ttest_pvalue	Coefficient_of_eigenassay	SVD_pCMs_dplus2CTa	NoPrepr	SVD	8205	D_RNCT-Tx10	N	Kept components	RNCT
Drug	Anthracycline	D_RNCT	Cell_line.Tx10	Plate.99	TMEM199	0.7	0.00604713704506673	pearson	1	Ttest_pvalue	Coefficient_of_eigenassay	SVD_pCMs_dplus2CTa	NoPrepr	SVD	11211	D_RNCT-Tx10	N	Kept components	RNCT
Drug	Anthracycline	D_RNCT	Cell_line.Tx10	Plate.99	TMEM200A	0.7	-0.0409298827033603	pearson	1	Ttest_pvalue	Coefficient_of_eigenassay	SVD_pCMs_dplus2CTa	NoPrepr	SVD	1247	D_RNCT-Tx10	N	Kept components	RNCT
Drug	Anthracycline	D_RNCT	Cell_line.Tx10	Plate.99	TMEM200B	0.7	-0.065137112527313	pearson	1	Ttest_pvalue	Coefficient_of_eigenassay	SVD_pCMs_dplus2CTa	NoPrepr	SVD	302	D_RNCT-Tx10	N	Kept components	RNCT
Drug	Anthracycline	D_RNCT	Cell_line.Tx10	Plate.99	TMEM200C	0.7	-0.0461766792800203	pearson	1	Ttest_pvalue	Coefficient_of_eigenassay	SVD_pCMs_dplus2CTa	NoPrepr	SVD	907	D_RNCT-Tx10	N	Kept components	RNCT
Drug	Anthracycline	D_RNCT	Cell_line.Tx10	Plate.99	TMEM201	0.7	0.0064628091593374	pearson	1	Ttest_pvalue	Coefficient_of_eigenassay	SVD_pCMs_dplus2CTa	NoPrepr	SVD	10984	D_RNCT-Tx10	N	Kept components	RNCT
Drug	Anthracycline	D_RNCT	Cell_line.Tx10	Plate.99	TMEM203	0.7	0.0322546026964423	pearson	1	Ttest_pvalue	Coefficient_of_eigenassay	SVD_pCMs_dplus2CTa	NoPrepr	SVD	2296	D_RNCT-Tx10	N	Kept components	RNCT
Drug	Anthracycline	D_RNCT	Cell_line.Tx10	Plate.99	TMEM204	0.7	-0.00868540961552662	pearson	1	Ttest_pvalue	Coefficient_of_eigenassay	SVD_pCMs_dplus2CTa	NoPrepr	SVD	9840	D_RNCT-Tx10	N	Kept components	RNCT
Drug	Anthracycline	D_RNCT	Cell_line.Tx10	Plate.99	TMEM205	0.7	0.0410023057214044	pearson	1	Ttest_pvalue	Coefficient_of_eigenassay	SVD_pCMs_dplus2CTa	NoPrepr	SVD	1235	D_RNCT-Tx10	N	Kept components	RNCT
Drug	Anthracycline	D_RNCT	Cell_line.Tx10	Plate.99	TMEM206	0.7	-0.0050475663269762	pearson	1	Ttest_pvalue	Coefficient_of_eigenassay	SVD_pCMs_dplus2CTa	NoPrepr	SVD	11771	D_RNCT-Tx10	N	Kept components	RNCT
Drug	Anthracycline	D_RNCT	Cell_line.Tx10	Plate.99	TMEM208	0.7	0.0695297872631263	pearson	1	Ttest_pvalue	Coefficient_of_eigenassay	SVD_pCMs_dplus2CTa	NoPrepr	SVD	228	D_RNCT-Tx10	N	Kept components	RNCT
Drug	Anthracycline	D_RNCT	Cell_line.Tx10	Plate.99	TMEM209	0.7	-0.0202595218678277	pearson	1	Ttest_pvalue	Coefficient_of_eigenassay	SVD_pCMs_dplus2CTa	NoPrepr	SVD	5114	D_RNCT-Tx10	N	Kept components	RNCT
Drug	Anthracycline	D_RNCT	Cell_line.Tx10	Plate.99	TMEM214	0.7	0.0195313775759106	pearson	1	Ttest_pvalue	Coefficient_of_eigenassay	SVD_pCMs_dplus2CTa	NoPrepr	SVD	5338	D_RNCT-Tx10	N	Kept components	RNCT
Drug	Anthracycline	D_RNCT	Cell_line.Tx10	Plate.99	TMEM215	0.7	0.0101366150697965	pearson	1	Ttest_pvalue	Coefficient_of_eigenassay	SVD_pCMs_dplus2CTa	NoPrepr	SVD	9125	D_RNCT-Tx10	N	Kept components	RNCT
Drug	Anthracycline	D_RNCT	Cell_line.Tx10	Plate.99	TMEM216	0.7	0.01793631644547	pearson	1	Ttest_pvalue	Coefficient_of_eigenassay	SVD_pCMs_dplus2CTa	NoPrepr	SVD	5879	D_RNCT-Tx10	N	Kept components	RNCT
Drug	Anthracycline	D_RNCT	Cell_line.Tx10	Plate.99	TMEM217	0.7	0.023820574454825	pearson	1	Ttest_pvalue	Coefficient_of_eigenassay	SVD_pCMs_dplus2CTa	NoPrepr	SVD	4061	D_RNCT-Tx10	N	Kept components	RNCT
Drug	Anthracycline	D_RNCT	Cell_line.Tx10	Plate.99	TMEM218	0.7	0.0155256632980516	pearson	1	Ttest_pvalue	Coefficient_of_eigenassay	SVD_pCMs_dplus2CTa	NoPrepr	SVD	6748	D_RNCT-Tx10	N	Kept components	RNCT
Drug	Anthracycline	D_RNCT	Cell_line.Tx10	Plate.99	TMEM219	0.7	-0.00528555324307857	pearson	1	Ttest_pvalue	Coefficient_of_eigenassay	SVD_pCMs_dplus2CTa	NoPrepr	SVD	11633	D_RNCT-Tx10	N	Kept components	RNCT
Drug	Anthracycline	D_RNCT	Cell_line.Tx10	Plate.99	TMEM220	0.7	0.0251230705886102	pearson	1	Ttest_pvalue	Coefficient_of_eigenassay	SVD_pCMs_dplus2CTa	NoPrepr	SVD	3709	D_RNCT-Tx10	N	Kept components	RNCT
Drug	Anthracycline	D_RNCT	Cell_line.Tx10	Plate.99	TMEM221	0.7	-0.0299037019460564	pearson	1	Ttest_pvalue	Coefficient_of_eigenassay	SVD_pCMs_dplus2CTa	NoPrepr	SVD	2690	D_RNCT-Tx10	N	Kept components	RNCT
Drug	Anthracycline	D_RNCT	Cell_line.Tx10	Plate.99	TMEM222	0.7	0.00655171196181082	pearson	1	Ttest_pvalue	Coefficient_of_eigenassay	SVD_pCMs_dplus2CTa	NoPrepr	SVD	10917	D_RNCT-Tx10	N	Kept components	RNCT
Drug	Anthracycline	D_RNCT	Cell_line.Tx10	Plate.99	TMEM223	0.7	-0.00986181334129408	pearson	1	Ttest_pvalue	Coefficient_of_eigenassay	SVD_pCMs_dplus2CTa	NoPrepr	SVD	9248	D_RNCT-Tx10	N	Kept components	RNCT
Drug	Anthracycline	D_RNCT	Cell_line.Tx10	Plate.99	TMEM225B	0.7	-0.0108171277330409	pearson	1	Ttest_pvalue	Coefficient_of_eigenassay	SVD_pCMs_dplus2CTa	NoPrepr	SVD	8798	D_RNCT-Tx10	N	Kept components	RNCT
Drug	Anthracycline	D_RNCT	Cell_line.Tx10	Plate.99	TMEM229A	0.7	-0.00216867232781776	pearson	1	Ttest_pvalue	Coefficient_of_eigenassay	SVD_pCMs_dplus2CTa	NoPrepr	SVD	13534	D_RNCT-Tx10	N	Kept components	RNCT
Drug	Anthracycline	D_RNCT	Cell_line.Tx10	Plate.99	TMEM229B	0.7	0.00526499132134157	pearson	1	Ttest_pvalue	Coefficient_of_eigenassay	SVD_pCMs_dplus2CTa	NoPrepr	SVD	11644	D_RNCT-Tx10	N	Kept components	RNCT
Drug	Anthracycline	D_RNCT	Cell_line.Tx10	Plate.99	TMEM230	0.7	-0.00362460898759208	pearson	1	Ttest_pvalue	Coefficient_of_eigenassay	SVD_pCMs_dplus2CTa	NoPrepr	SVD	12661	D_RNCT-Tx10	N	Kept components	RNCT
Drug	Anthracycline	D_RNCT	Cell_line.Tx10	Plate.99	TMEM231	0.7	0.00951899727891272	pearson	1	Ttest_pvalue	Coefficient_of_eigenassay	SVD_pCMs_dplus2CTa	NoPrepr	SVD	9441	D_RNCT-Tx10	N	Kept components	RNCT
Drug	Anthracycline	D_RNCT	Cell_line.Tx10	Plate.99	TMEM232	0.7	-0.0131886735145902	pearson	1	Ttest_pvalue	Coefficient_of_eigenassay	SVD_pCMs_dplus2CTa	NoPrepr	SVD	7729	D_RNCT-Tx10	N	Kept components	RNCT
Drug	Anthracycline	D_RNCT	Cell_line.Tx10	Plate.99	TMEM233	0.7	0.00674850994096219	pearson	1	Ttest_pvalue	Coefficient_of_eigenassay	SVD_pCMs_dplus2CTa	NoPrepr	SVD	10803	D_RNCT-Tx10	N	Kept components	RNCT
Drug	Anthracycline	D_RNCT	Cell_line.Tx10	Plate.99	TMEM234	0.7	0.00624394293273347	pearson	1	Ttest_pvalue	Coefficient_of_eigenassay	SVD_pCMs_dplus2CTa	NoPrepr	SVD	11113	D_RNCT-Tx10	N	Kept components	RNCT
Drug	Anthracycline	D_RNCT	Cell_line.Tx10	Plate.99	TMEM235	0.7	0.00259667008213152	pearson	1	Ttest_pvalue	Coefficient_of_eigenassay	SVD_pCMs_dplus2CTa	NoPrepr	SVD	13254	D_RNCT-Tx10	N	Kept components	RNCT
Drug	Anthracycline	D_RNCT	Cell_line.Tx10	Plate.99	TMEM236	0.7	-0.0111957286981119	pearson	1	Ttest_pvalue	Coefficient_of_eigenassay	SVD_pCMs_dplus2CTa	NoPrepr	SVD	8625	D_RNCT-Tx10	N	Kept components	RNCT
Drug	Anthracycline	D_RNCT	Cell_line.Tx10	Plate.99	TMEM237	0.7	0.00432413715995988	pearson	1	Ttest_pvalue	Coefficient_of_eigenassay	SVD_pCMs_dplus2CTa	NoPrepr	SVD	12206	D_RNCT-Tx10	N	Kept components	RNCT
Drug	Anthracycline	D_RNCT	Cell_line.Tx10	Plate.99	TMEM238	0.7	-0.00291014850366637	pearson	1	Ttest_pvalue	Coefficient_of_eigenassay	SVD_pCMs_dplus2CTa	NoPrepr	SVD	13066	D_RNCT-Tx10	N	Kept components	RNCT
Drug	Anthracycline	D_RNCT	Cell_line.Tx10	Plate.99	TMEM240	0.7	0.0209760731985054	pearson	1	Ttest_pvalue	Coefficient_of_eigenassay	SVD_pCMs_dplus2CTa	NoPrepr	SVD	4885	D_RNCT-Tx10	N	Kept components	RNCT
Drug	Anthracycline	D_RNCT	Cell_line.Tx10	Plate.99	TMEM241	0.7	-0.0121798954604712	pearson	1	Ttest_pvalue	Coefficient_of_eigenassay	SVD_pCMs_dplus2CTa	NoPrepr	SVD	8160	D_RNCT-Tx10	N	Kept components	RNCT
Drug	Anthracycline	D_RNCT	Cell_line.Tx10	Plate.99	TMEM242	0.7	0.0124331485323748	pearson	1	Ttest_pvalue	Coefficient_of_eigenassay	SVD_pCMs_dplus2CTa	NoPrepr	SVD	8047	D_RNCT-Tx10	N	Kept components	RNCT
Drug	Anthracycline	D_RNCT	Cell_line.Tx10	Plate.99	TMEM243	0.7	-0.0475534296571374	pearson	1	Ttest_pvalue	Coefficient_of_eigenassay	SVD_pCMs_dplus2CTa	NoPrepr	SVD	830	D_RNCT-Tx10	N	Kept components	RNCT
Drug	Anthracycline	D_RNCT	Cell_line.Tx10	Plate.99	TMEM245	0.7	0.00427444904919167	pearson	1	Ttest_pvalue	Coefficient_of_eigenassay	SVD_pCMs_dplus2CTa	NoPrepr	SVD	12248	D_RNCT-Tx10	N	Kept components	RNCT
Drug	Anthracycline	D_RNCT	Cell_line.Tx10	Plate.99	TMEM246	0.7	0.0139595804316025	pearson	1	Ttest_pvalue	Coefficient_of_eigenassay	SVD_pCMs_dplus2CTa	NoPrepr	SVD	7418	D_RNCT-Tx10	N	Kept components	RNCT
Drug	Anthracycline	D_RNCT	Cell_line.Tx10	Plate.99	TMEM248	0.7	-0.0127475358226998	pearson	1	Ttest_pvalue	Coefficient_of_eigenassay	SVD_pCMs_dplus2CTa	NoPrepr	SVD	7916	D_RNCT-Tx10	N	Kept components	RNCT
Drug	Anthracycline	D_RNCT	Cell_line.Tx10	Plate.99	TMEM249	0.7	0.00575514638800826	pearson	1	Ttest_pvalue	Coefficient_of_eigenassay	SVD_pCMs_dplus2CTa	NoPrepr	SVD	11362	D_RNCT-Tx10	N	Kept components	RNCT
Drug	Anthracycline	D_RNCT	Cell_line.Tx10	Plate.99	TMEM25	0.7	0.0089933652264733	pearson	1	Ttest_pvalue	Coefficient_of_eigenassay	SVD_pCMs_dplus2CTa	NoPrepr	SVD	9679	D_RNCT-Tx10	N	Kept components	RNCT
Drug	Anthracycline	D_RNCT	Cell_line.Tx10	Plate.99	TMEM250	0.7	-0.00920885436696754	pearson	1	Ttest_pvalue	Coefficient_of_eigenassay	SVD_pCMs_dplus2CTa	NoPrepr	SVD	9601	D_RNCT-Tx10	N	Kept components	RNCT
Drug	Anthracycline	D_RNCT	Cell_line.Tx10	Plate.99	TMEM252	0.7	-0.00358336959991081	pearson	1	Ttest_pvalue	Coefficient_of_eigenassay	SVD_pCMs_dplus2CTa	NoPrepr	SVD	12685	D_RNCT-Tx10	N	Kept components	RNCT
Drug	Anthracycline	D_RNCT	Cell_line.Tx10	Plate.99	TMEM253	0.7	-0.0281435352222997	pearson	1	Ttest_pvalue	Coefficient_of_eigenassay	SVD_pCMs_dplus2CTa	NoPrepr	SVD	3029	D_RNCT-Tx10	N	Kept components	RNCT
Drug	Anthracycline	D_RNCT	Cell_line.Tx10	Plate.99	TMEM254	0.7	0.0180972539252513	pearson	1	Ttest_pvalue	Coefficient_of_eigenassay	SVD_pCMs_dplus2CTa	NoPrepr	SVD	5824	D_RNCT-Tx10	N	Kept components	RNCT
Drug	Anthracycline	D_RNCT	Cell_line.Tx10	Plate.99	TMEM255A	0.7	0.00329970068567036	pearson	1	Ttest_pvalue	Coefficient_of_eigenassay	SVD_pCMs_dplus2CTa	NoPrepr	SVD	12848	D_RNCT-Tx10	N	Kept components	RNCT
Drug	Anthracycline	D_RNCT	Cell_line.Tx10	Plate.99	TMEM255B	0.7	0.0281970248731261	pearson	1	Ttest_pvalue	Coefficient_of_eigenassay	SVD_pCMs_dplus2CTa	NoPrepr	SVD	3014	D_RNCT-Tx10	N	Kept components	RNCT
Drug	Anthracycline	D_RNCT	Cell_line.Tx10	Plate.99	TMEM256	0.7	0.00878925830624247	pearson	1	Ttest_pvalue	Coefficient_of_eigenassay	SVD_pCMs_dplus2CTa	NoPrepr	SVD	9792	D_RNCT-Tx10	N	Kept components	RNCT
Drug	Anthracycline	D_RNCT	Cell_line.Tx10	Plate.99	TMEM258	0.7	-0.0197006381444185	pearson	1	Ttest_pvalue	Coefficient_of_eigenassay	SVD_pCMs_dplus2CTa	NoPrepr	SVD	5285	D_RNCT-Tx10	N	Kept components	RNCT
Drug	Anthracycline	D_RNCT	Cell_line.Tx10	Plate.99	TMEM259	0.7	-0.020556488127756	pearson	1	Ttest_pvalue	Coefficient_of_eigenassay	SVD_pCMs_dplus2CTa	NoPrepr	SVD	5027	D_RNCT-Tx10	N	Kept components	RNCT
Drug	Anthracycline	D_RNCT	Cell_line.Tx10	Plate.99	TMEM26	0.7	0.043672379448737	pearson	1	Ttest_pvalue	Coefficient_of_eigenassay	SVD_pCMs_dplus2CTa	NoPrepr	SVD	1063	D_RNCT-Tx10	N	Kept components	RNCT
Drug	Anthracycline	D_RNCT	Cell_line.Tx10	Plate.99	TMEM260	0.7	0.00860583715805838	pearson	1	Ttest_pvalue	Coefficient_of_eigenassay	SVD_pCMs_dplus2CTa	NoPrepr	SVD	9880	D_RNCT-Tx10	N	Kept components	RNCT
Drug	Anthracycline	D_RNCT	Cell_line.Tx10	Plate.99	TMEM263	0.7	-0.0127257915820071	pearson	1	Ttest_pvalue	Coefficient_of_eigenassay	SVD_pCMs_dplus2CTa	NoPrepr	SVD	7930	D_RNCT-Tx10	N	Kept components	RNCT
Drug	Anthracycline	D_RNCT	Cell_line.Tx10	Plate.99	TMEM265	0.7	0.023622558945197	pearson	1	Ttest_pvalue	Coefficient_of_eigenassay	SVD_pCMs_dplus2CTa	NoPrepr	SVD	4130	D_RNCT-Tx10	N	Kept components	RNCT
Drug	Anthracycline	D_RNCT	Cell_line.Tx10	Plate.99	TMEM266	0.7	0.0107446305689886	pearson	1	Ttest_pvalue	Coefficient_of_eigenassay	SVD_pCMs_dplus2CTa	NoPrepr	SVD	8830	D_RNCT-Tx10	N	Kept components	RNCT
Drug	Anthracycline	D_RNCT	Cell_line.Tx10	Plate.99	TMEM267	0.7	-0.0725105317737028	pearson	1	Ttest_pvalue	Coefficient_of_eigenassay	SVD_pCMs_dplus2CTa	NoPrepr	SVD	187	D_RNCT-Tx10	N	Kept components	RNCT
Drug	Anthracycline	D_RNCT	Cell_line.Tx10	Plate.99	TMEM268	0.7	-0.0270206909355626	pearson	1	Ttest_pvalue	Coefficient_of_eigenassay	SVD_pCMs_dplus2CTa	NoPrepr	SVD	3269	D_RNCT-Tx10	N	Kept components	RNCT
Drug	Anthracycline	D_RNCT	Cell_line.Tx10	Plate.99	TMEM30A	0.7	-0.0194529534689388	pearson	1	Ttest_pvalue	Coefficient_of_eigenassay	SVD_pCMs_dplus2CTa	NoPrepr	SVD	5371	D_RNCT-Tx10	N	Kept components	RNCT
Drug	Anthracycline	D_RNCT	Cell_line.Tx10	Plate.99	TMEM30B	0.7	0.000701751200535584	pearson	1	Ttest_pvalue	Coefficient_of_eigenassay	SVD_pCMs_dplus2CTa	NoPrepr	SVD	14642	D_RNCT-Tx10	N	Kept components	RNCT
Drug	Anthracycline	D_RNCT	Cell_line.Tx10	Plate.99	TMEM33	0.7	0.0169176559798024	pearson	1	Ttest_pvalue	Coefficient_of_eigenassay	SVD_pCMs_dplus2CTa	NoPrepr	SVD	6237	D_RNCT-Tx10	N	Kept components	RNCT
Drug	Anthracycline	D_RNCT	Cell_line.Tx10	Plate.99	TMEM35A	0.7	-0.00404976525821775	pearson	1	Ttest_pvalue	Coefficient_of_eigenassay	SVD_pCMs_dplus2CTa	NoPrepr	SVD	12392	D_RNCT-Tx10	N	Kept components	RNCT
Drug	Anthracycline	D_RNCT	Cell_line.Tx10	Plate.99	TMEM35B	0.7	0.0185197197335481	pearson	1	Ttest_pvalue	Coefficient_of_eigenassay	SVD_pCMs_dplus2CTa	NoPrepr	SVD	5674	D_RNCT-Tx10	N	Kept components	RNCT
Drug	Anthracycline	D_RNCT	Cell_line.Tx10	Plate.99	TMEM37	0.7	-0.0616795826071924	pearson	1	Ttest_pvalue	Coefficient_of_eigenassay	SVD_pCMs_dplus2CTa	NoPrepr	SVD	359	D_RNCT-Tx10	N	Kept components	RNCT
Drug	Anthracycline	D_RNCT	Cell_line.Tx10	Plate.99	TMEM38A	0.7	0.0010493633515241	pearson	1	Ttest_pvalue	Coefficient_of_eigenassay	SVD_pCMs_dplus2CTa	NoPrepr	SVD	14360	D_RNCT-Tx10	N	Kept components	RNCT
Drug	Anthracycline	D_RNCT	Cell_line.Tx10	Plate.99	TMEM38B	0.7	0.0138520724067351	pearson	1	Ttest_pvalue	Coefficient_of_eigenassay	SVD_pCMs_dplus2CTa	NoPrepr	SVD	7464	D_RNCT-Tx10	N	Kept components	RNCT
Drug	Anthracycline	D_RNCT	Cell_line.Tx10	Plate.99	TMEM39A	0.7	-0.0042921645226301	pearson	1	Ttest_pvalue	Coefficient_of_eigenassay	SVD_pCMs_dplus2CTa	NoPrepr	SVD	12232	D_RNCT-Tx10	N	Kept components	RNCT
Drug	Anthracycline	D_RNCT	Cell_line.Tx10	Plate.99	TMEM39B	0.7	-0.00788958604488235	pearson	1	Ttest_pvalue	Coefficient_of_eigenassay	SVD_pCMs_dplus2CTa	NoPrepr	SVD	10244	D_RNCT-Tx10	N	Kept components	RNCT
Drug	Anthracycline	D_RNCT	Cell_line.Tx10	Plate.99	TMEM40	0.7	-0.0037362228564117	pearson	1	Ttest_pvalue	Coefficient_of_eigenassay	SVD_pCMs_dplus2CTa	NoPrepr	SVD	12583	D_RNCT-Tx10	N	Kept components	RNCT
Drug	Anthracycline	D_RNCT	Cell_line.Tx10	Plate.99	TMEM41A	0.7	0.00561283067992896	pearson	1	Ttest_pvalue	Coefficient_of_eigenassay	SVD_pCMs_dplus2CTa	NoPrepr	SVD	11446	D_RNCT-Tx10	N	Kept components	RNCT
Drug	Anthracycline	D_RNCT	Cell_line.Tx10	Plate.99	TMEM41B	0.7	0.0251213168085934	pearson	1	Ttest_pvalue	Coefficient_of_eigenassay	SVD_pCMs_dplus2CTa	NoPrepr	SVD	3712	D_RNCT-Tx10	N	Kept components	RNCT
Drug	Anthracycline	D_RNCT	Cell_line.Tx10	Plate.99	TMEM42	0.7	0.000114703217989516	pearson	1	Ttest_pvalue	Coefficient_of_eigenassay	SVD_pCMs_dplus2CTa	NoPrepr	SVD	15185	D_RNCT-Tx10	N	Kept components	RNCT
Drug	Anthracycline	D_RNCT	Cell_line.Tx10	Plate.99	TMEM43	0.7	-0.00310685862733079	pearson	1	Ttest_pvalue	Coefficient_of_eigenassay	SVD_pCMs_dplus2CTa	NoPrepr	SVD	12951	D_RNCT-Tx10	N	Kept components	RNCT
Drug	Anthracycline	D_RNCT	Cell_line.Tx10	Plate.99	TMEM44	0.7	0.00259114303203989	pearson	1	Ttest_pvalue	Coefficient_of_eigenassay	SVD_pCMs_dplus2CTa	NoPrepr	SVD	13258	D_RNCT-Tx10	N	Kept components	RNCT
Drug	Anthracycline	D_RNCT	Cell_line.Tx10	Plate.99	TMEM45A	0.7	0.00476520970328045	pearson	1	Ttest_pvalue	Coefficient_of_eigenassay	SVD_pCMs_dplus2CTa	NoPrepr	SVD	11943	D_RNCT-Tx10	N	Kept components	RNCT
Drug	Anthracycline	D_RNCT	Cell_line.Tx10	Plate.99	TMEM45B	0.7	0.0048878576666243	pearson	1	Ttest_pvalue	Coefficient_of_eigenassay	SVD_pCMs_dplus2CTa	NoPrepr	SVD	11858	D_RNCT-Tx10	N	Kept components	RNCT
Drug	Anthracycline	D_RNCT	Cell_line.Tx10	Plate.99	TMEM47	0.7	0.0154984177860899	pearson	1	Ttest_pvalue	Coefficient_of_eigenassay	SVD_pCMs_dplus2CTa	NoPrepr	SVD	6764	D_RNCT-Tx10	N	Kept components	RNCT
Drug	Anthracycline	D_RNCT	Cell_line.Tx10	Plate.99	TMEM50A	0.7	0.0120451754478013	pearson	1	Ttest_pvalue	Coefficient_of_eigenassay	SVD_pCMs_dplus2CTa	NoPrepr	SVD	8213	D_RNCT-Tx10	N	Kept components	RNCT
Drug	Anthracycline	D_RNCT	Cell_line.Tx10	Plate.99	TMEM51	0.7	-0.0512912353928034	pearson	1	Ttest_pvalue	Coefficient_of_eigenassay	SVD_pCMs_dplus2CTa	NoPrepr	SVD	645	D_RNCT-Tx10	N	Kept components	RNCT
Drug	Anthracycline	D_RNCT	Cell_line.Tx10	Plate.99	TMEM52	0.7	0.00671555026353986	pearson	1	Ttest_pvalue	Coefficient_of_eigenassay	SVD_pCMs_dplus2CTa	NoPrepr	SVD	10827	D_RNCT-Tx10	N	Kept components	RNCT
Drug	Anthracycline	D_RNCT	Cell_line.Tx10	Plate.99	TMEM53	0.7	0.00796771526639757	pearson	1	Ttest_pvalue	Coefficient_of_eigenassay	SVD_pCMs_dplus2CTa	NoPrepr	SVD	10208	D_RNCT-Tx10	N	Kept components	RNCT
Drug	Anthracycline	D_RNCT	Cell_line.Tx10	Plate.99	TMEM54	0.7	-0.00153807376546969	pearson	1	Ttest_pvalue	Coefficient_of_eigenassay	SVD_pCMs_dplus2CTa	NoPrepr	SVD	14001	D_RNCT-Tx10	N	Kept components	RNCT
Drug	Anthracycline	D_RNCT	Cell_line.Tx10	Plate.99	TMEM56	0.7	0.0201719467189716	pearson	1	Ttest_pvalue	Coefficient_of_eigenassay	SVD_pCMs_dplus2CTa	NoPrepr	SVD	5140	D_RNCT-Tx10	N	Kept components	RNCT
Drug	Anthracycline	D_RNCT	Cell_line.Tx10	Plate.99	TMEM56-RWDD3	0.7	0.00402491733932367	pearson	1	Ttest_pvalue	Coefficient_of_eigenassay	SVD_pCMs_dplus2CTa	NoPrepr	SVD	12405	D_RNCT-Tx10	N	Kept components	RNCT
Drug	Anthracycline	D_RNCT	Cell_line.Tx10	Plate.99	TMEM59	0.7	-0.00446452479906716	pearson	1	Ttest_pvalue	Coefficient_of_eigenassay	SVD_pCMs_dplus2CTa	NoPrepr	SVD	12122	D_RNCT-Tx10	N	Kept components	RNCT
Drug	Anthracycline	D_RNCT	Cell_line.Tx10	Plate.99	TMEM59L	0.7	0.112773885334258	pearson	1	Ttest_pvalue	Coefficient_of_eigenassay	SVD_pCMs_dplus2CTa	NoPrepr	SVD	31	D_RNCT-Tx10	N	Kept components	RNCT
Drug	Anthracycline	D_RNCT	Cell_line.Tx10	Plate.99	TMEM60	0.7	0.0165974004946853	pearson	1	Ttest_pvalue	Coefficient_of_eigenassay	SVD_pCMs_dplus2CTa	NoPrepr	SVD	6339	D_RNCT-Tx10	N	Kept components	RNCT
Drug	Anthracycline	D_RNCT	Cell_line.Tx10	Plate.99	TMEM62	0.7	-0.0175588852925788	pearson	1	Ttest_pvalue	Coefficient_of_eigenassay	SVD_pCMs_dplus2CTa	NoPrepr	SVD	5989	D_RNCT-Tx10	N	Kept components	RNCT
Drug	Anthracycline	D_RNCT	Cell_line.Tx10	Plate.99	TMEM63A	0.7	-0.0109996639763895	pearson	1	Ttest_pvalue	Coefficient_of_eigenassay	SVD_pCMs_dplus2CTa	NoPrepr	SVD	8709	D_RNCT-Tx10	N	Kept components	RNCT
Drug	Anthracycline	D_RNCT	Cell_line.Tx10	Plate.99	TMEM63B	0.7	-0.0304380550580777	pearson	1	Ttest_pvalue	Coefficient_of_eigenassay	SVD_pCMs_dplus2CTa	NoPrepr	SVD	2614	D_RNCT-Tx10	N	Kept components	RNCT
Drug	Anthracycline	D_RNCT	Cell_line.Tx10	Plate.99	TMEM63C	0.7	0.0165773837483947	pearson	1	Ttest_pvalue	Coefficient_of_eigenassay	SVD_pCMs_dplus2CTa	NoPrepr	SVD	6346	D_RNCT-Tx10	N	Kept components	RNCT
Drug	Anthracycline	D_RNCT	Cell_line.Tx10	Plate.99	TMEM64	0.7	0.0185061645821026	pearson	1	Ttest_pvalue	Coefficient_of_eigenassay	SVD_pCMs_dplus2CTa	NoPrepr	SVD	5677	D_RNCT-Tx10	N	Kept components	RNCT
Drug	Anthracycline	D_RNCT	Cell_line.Tx10	Plate.99	TMEM65	0.7	0.0174081154972247	pearson	1	Ttest_pvalue	Coefficient_of_eigenassay	SVD_pCMs_dplus2CTa	NoPrepr	SVD	6051	D_RNCT-Tx10	N	Kept components	RNCT
Drug	Anthracycline	D_RNCT	Cell_line.Tx10	Plate.99	TMEM67	0.7	-0.019936475654221	pearson	1	Ttest_pvalue	Coefficient_of_eigenassay	SVD_pCMs_dplus2CTa	NoPrepr	SVD	5216	D_RNCT-Tx10	N	Kept components	RNCT
Drug	Anthracycline	D_RNCT	Cell_line.Tx10	Plate.99	TMEM68	0.7	0.00491851483609302	pearson	1	Ttest_pvalue	Coefficient_of_eigenassay	SVD_pCMs_dplus2CTa	NoPrepr	SVD	11838	D_RNCT-Tx10	N	Kept components	RNCT
Drug	Anthracycline	D_RNCT	Cell_line.Tx10	Plate.99	TMEM69	0.7	0.00241156225507548	pearson	1	Ttest_pvalue	Coefficient_of_eigenassay	SVD_pCMs_dplus2CTa	NoPrepr	SVD	13376	D_RNCT-Tx10	N	Kept components	RNCT
Drug	Anthracycline	D_RNCT	Cell_line.Tx10	Plate.99	TMEM70	0.7	0.0115444665150213	pearson	1	Ttest_pvalue	Coefficient_of_eigenassay	SVD_pCMs_dplus2CTa	NoPrepr	SVD	8444	D_RNCT-Tx10	N	Kept components	RNCT
Drug	Anthracycline	D_RNCT	Cell_line.Tx10	Plate.99	TMEM71	0.7	0.0307065136112163	pearson	1	Ttest_pvalue	Coefficient_of_eigenassay	SVD_pCMs_dplus2CTa	NoPrepr	SVD	2563	D_RNCT-Tx10	N	Kept components	RNCT
Drug	Anthracycline	D_RNCT	Cell_line.Tx10	Plate.99	TMEM72	0.7	0.00237746383578201	pearson	1	Ttest_pvalue	Coefficient_of_eigenassay	SVD_pCMs_dplus2CTa	NoPrepr	SVD	13398	D_RNCT-Tx10	N	Kept components	RNCT
Drug	Anthracycline	D_RNCT	Cell_line.Tx10	Plate.99	TMEM74	0.7	-0.00348465995120341	pearson	1	Ttest_pvalue	Coefficient_of_eigenassay	SVD_pCMs_dplus2CTa	NoPrepr	SVD	12748	D_RNCT-Tx10	N	Kept components	RNCT
Drug	Anthracycline	D_RNCT	Cell_line.Tx10	Plate.99	TMEM74B	0.7	-0.00639949138538641	pearson	1	Ttest_pvalue	Coefficient_of_eigenassay	SVD_pCMs_dplus2CTa	NoPrepr	SVD	11027	D_RNCT-Tx10	N	Kept components	RNCT
Drug	Anthracycline	D_RNCT	Cell_line.Tx10	Plate.99	TMEM79	0.7	-0.00899267904571759	pearson	1	Ttest_pvalue	Coefficient_of_eigenassay	SVD_pCMs_dplus2CTa	NoPrepr	SVD	9680	D_RNCT-Tx10	N	Kept components	RNCT
Drug	Anthracycline	D_RNCT	Cell_line.Tx10	Plate.99	TMEM80	0.7	0.00101313085300871	pearson	1	Ttest_pvalue	Coefficient_of_eigenassay	SVD_pCMs_dplus2CTa	NoPrepr	SVD	14388	D_RNCT-Tx10	N	Kept components	RNCT
Drug	Anthracycline	D_RNCT	Cell_line.Tx10	Plate.99	TMEM81	0.7	-0.00506380371930405	pearson	1	Ttest_pvalue	Coefficient_of_eigenassay	SVD_pCMs_dplus2CTa	NoPrepr	SVD	11758	D_RNCT-Tx10	N	Kept components	RNCT
Drug	Anthracycline	D_RNCT	Cell_line.Tx10	Plate.99	TMEM86A	0.7	0.0146444405812739	pearson	1	Ttest_pvalue	Coefficient_of_eigenassay	SVD_pCMs_dplus2CTa	NoPrepr	SVD	7124	D_RNCT-Tx10	N	Kept components	RNCT
Drug	Anthracycline	D_RNCT	Cell_line.Tx10	Plate.99	TMEM86B	0.7	-0.0173084023792921	pearson	1	Ttest_pvalue	Coefficient_of_eigenassay	SVD_pCMs_dplus2CTa	NoPrepr	SVD	6086	D_RNCT-Tx10	N	Kept components	RNCT
Drug	Anthracycline	D_RNCT	Cell_line.Tx10	Plate.99	TMEM87A	0.7	-0.0063326289432535	pearson	1	Ttest_pvalue	Coefficient_of_eigenassay	SVD_pCMs_dplus2CTa	NoPrepr	SVD	11067	D_RNCT-Tx10	N	Kept components	RNCT
Drug	Anthracycline	D_RNCT	Cell_line.Tx10	Plate.99	TMEM87B	0.7	-0.0379938598549109	pearson	1	Ttest_pvalue	Coefficient_of_eigenassay	SVD_pCMs_dplus2CTa	NoPrepr	SVD	1555	D_RNCT-Tx10	N	Kept components	RNCT
Drug	Anthracycline	D_RNCT	Cell_line.Tx10	Plate.99	TMEM88	0.7	0.00877835676183891	pearson	1	Ttest_pvalue	Coefficient_of_eigenassay	SVD_pCMs_dplus2CTa	NoPrepr	SVD	9799	D_RNCT-Tx10	N	Kept components	RNCT
Drug	Anthracycline	D_RNCT	Cell_line.Tx10	Plate.99	TMEM8A	0.7	-0.0145419106013078	pearson	1	Ttest_pvalue	Coefficient_of_eigenassay	SVD_pCMs_dplus2CTa	NoPrepr	SVD	7172	D_RNCT-Tx10	N	Kept components	RNCT
Drug	Anthracycline	D_RNCT	Cell_line.Tx10	Plate.99	TMEM8B	0.7	0.0041044872421804	pearson	1	Ttest_pvalue	Coefficient_of_eigenassay	SVD_pCMs_dplus2CTa	NoPrepr	SVD	12357	D_RNCT-Tx10	N	Kept components	RNCT
Drug	Anthracycline	D_RNCT	Cell_line.Tx10	Plate.99	TMEM9	0.7	0.0241632903409681	pearson	1	Ttest_pvalue	Coefficient_of_eigenassay	SVD_pCMs_dplus2CTa	NoPrepr	SVD	3960	D_RNCT-Tx10	N	Kept components	RNCT
Drug	Anthracycline	D_RNCT	Cell_line.Tx10	Plate.99	TMEM91	0.7	-0.0315095956930301	pearson	1	Ttest_pvalue	Coefficient_of_eigenassay	SVD_pCMs_dplus2CTa	NoPrepr	SVD	2428	D_RNCT-Tx10	N	Kept components	RNCT
Drug	Anthracycline	D_RNCT	Cell_line.Tx10	Plate.99	TMEM92	0.7	0.00120186587612182	pearson	1	Ttest_pvalue	Coefficient_of_eigenassay	SVD_pCMs_dplus2CTa	NoPrepr	SVD	14242	D_RNCT-Tx10	N	Kept components	RNCT
Drug	Anthracycline	D_RNCT	Cell_line.Tx10	Plate.99	TMEM94	0.7	0.00535641309510844	pearson	1	Ttest_pvalue	Coefficient_of_eigenassay	SVD_pCMs_dplus2CTa	NoPrepr	SVD	11589	D_RNCT-Tx10	N	Kept components	RNCT
Drug	Anthracycline	D_RNCT	Cell_line.Tx10	Plate.99	TMEM97	0.7	0.165768634398499	pearson	1	Ttest_pvalue	Coefficient_of_eigenassay	SVD_pCMs_dplus2CTa	NoPrepr	SVD	6	D_RNCT-Tx10	N	Kept components	RNCT
Drug	Anthracycline	D_RNCT	Cell_line.Tx10	Plate.99	TMEM98	0.7	0.0150493916989515	pearson	1	Ttest_pvalue	Coefficient_of_eigenassay	SVD_pCMs_dplus2CTa	NoPrepr	SVD	6960	D_RNCT-Tx10	N	Kept components	RNCT
Drug	Anthracycline	D_RNCT	Cell_line.Tx10	Plate.99	TMEM99	0.7	0.0251651284784136	pearson	1	Ttest_pvalue	Coefficient_of_eigenassay	SVD_pCMs_dplus2CTa	NoPrepr	SVD	3693	D_RNCT-Tx10	N	Kept components	RNCT
Drug	Anthracycline	D_RNCT	Cell_line.Tx10	Plate.99	TMEM9B	0.7	-0.00406358509078645	pearson	1	Ttest_pvalue	Coefficient_of_eigenassay	SVD_pCMs_dplus2CTa	NoPrepr	SVD	12383	D_RNCT-Tx10	N	Kept components	RNCT
Drug	Anthracycline	D_RNCT	Cell_line.Tx10	Plate.99	TMF1	0.7	-0.0179688630502131	pearson	1	Ttest_pvalue	Coefficient_of_eigenassay	SVD_pCMs_dplus2CTa	NoPrepr	SVD	5872	D_RNCT-Tx10	N	Kept components	RNCT
Drug	Anthracycline	D_RNCT	Cell_line.Tx10	Plate.99	TMIE	0.7	0.011238956627628	pearson	1	Ttest_pvalue	Coefficient_of_eigenassay	SVD_pCMs_dplus2CTa	NoPrepr	SVD	8596	D_RNCT-Tx10	N	Kept components	RNCT
Drug	Anthracycline	D_RNCT	Cell_line.Tx10	Plate.99	TMIGD2	0.7	-0.000261558895636248	pearson	1	Ttest_pvalue	Coefficient_of_eigenassay	SVD_pCMs_dplus2CTa	NoPrepr	SVD	15044	D_RNCT-Tx10	N	Kept components	RNCT
Drug	Anthracycline	D_RNCT	Cell_line.Tx10	Plate.99	TMLHE	0.7	0.0188013650948256	pearson	1	Ttest_pvalue	Coefficient_of_eigenassay	SVD_pCMs_dplus2CTa	NoPrepr	SVD	5578	D_RNCT-Tx10	N	Kept components	RNCT
Drug	Anthracycline	D_RNCT	Cell_line.Tx10	Plate.99	TMOD1	0.7	-0.0133013291912757	pearson	1	Ttest_pvalue	Coefficient_of_eigenassay	SVD_pCMs_dplus2CTa	NoPrepr	SVD	7691	D_RNCT-Tx10	N	Kept components	RNCT
Drug	Anthracycline	D_RNCT	Cell_line.Tx10	Plate.99	TMOD2	0.7	-0.0101985233552172	pearson	1	Ttest_pvalue	Coefficient_of_eigenassay	SVD_pCMs_dplus2CTa	NoPrepr	SVD	9092	D_RNCT-Tx10	N	Kept components	RNCT
Drug	Anthracycline	D_RNCT	Cell_line.Tx10	Plate.99	TMOD3	0.7	-0.00853332012238496	pearson	1	Ttest_pvalue	Coefficient_of_eigenassay	SVD_pCMs_dplus2CTa	NoPrepr	SVD	9925	D_RNCT-Tx10	N	Kept components	RNCT
Drug	Anthracycline	D_RNCT	Cell_line.Tx10	Plate.99	TMOD4	0.7	-0.0511386581925746	pearson	1	Ttest_pvalue	Coefficient_of_eigenassay	SVD_pCMs_dplus2CTa	NoPrepr	SVD	652	D_RNCT-Tx10	N	Kept components	RNCT
Drug	Anthracycline	D_RNCT	Cell_line.Tx10	Plate.99	TMPO	0.7	0.000476328265643374	pearson	1	Ttest_pvalue	Coefficient_of_eigenassay	SVD_pCMs_dplus2CTa	NoPrepr	SVD	14844	D_RNCT-Tx10	N	Kept components	RNCT
Drug	Anthracycline	D_RNCT	Cell_line.Tx10	Plate.99	TMPPE	0.7	0.0423628004841533	pearson	1	Ttest_pvalue	Coefficient_of_eigenassay	SVD_pCMs_dplus2CTa	NoPrepr	SVD	1140	D_RNCT-Tx10	N	Kept components	RNCT
Drug	Anthracycline	D_RNCT	Cell_line.Tx10	Plate.99	TMPRSS11D	0.7	0.000630869890698732	pearson	1	Ttest_pvalue	Coefficient_of_eigenassay	SVD_pCMs_dplus2CTa	NoPrepr	SVD	14703	D_RNCT-Tx10	N	Kept components	RNCT
Drug	Anthracycline	D_RNCT	Cell_line.Tx10	Plate.99	TMPRSS5	0.7	0.0647293425451879	pearson	1	Ttest_pvalue	Coefficient_of_eigenassay	SVD_pCMs_dplus2CTa	NoPrepr	SVD	308	D_RNCT-Tx10	N	Kept components	RNCT
Drug	Anthracycline	D_RNCT	Cell_line.Tx10	Plate.99	TMPRSS6	0.7	-0.0209914817591333	pearson	1	Ttest_pvalue	Coefficient_of_eigenassay	SVD_pCMs_dplus2CTa	NoPrepr	SVD	4876	D_RNCT-Tx10	N	Kept components	RNCT
Drug	Anthracycline	D_RNCT	Cell_line.Tx10	Plate.99	TMPRSS7	0.7	0.000849956408318886	pearson	1	Ttest_pvalue	Coefficient_of_eigenassay	SVD_pCMs_dplus2CTa	NoPrepr	SVD	14519	D_RNCT-Tx10	N	Kept components	RNCT
Drug	Anthracycline	D_RNCT	Cell_line.Tx10	Plate.99	TMPRSS9	0.7	-0.00279182874170827	pearson	1	Ttest_pvalue	Coefficient_of_eigenassay	SVD_pCMs_dplus2CTa	NoPrepr	SVD	13122	D_RNCT-Tx10	N	Kept components	RNCT
Drug	Anthracycline	D_RNCT	Cell_line.Tx10	Plate.99	TMSB10	0.7	0.040883799557551	pearson	1	Ttest_pvalue	Coefficient_of_eigenassay	SVD_pCMs_dplus2CTa	NoPrepr	SVD	1250	D_RNCT-Tx10	N	Kept components	RNCT
Drug	Anthracycline	D_RNCT	Cell_line.Tx10	Plate.99	TMSB15A	0.7	0.01680785556967	pearson	1	Ttest_pvalue	Coefficient_of_eigenassay	SVD_pCMs_dplus2CTa	NoPrepr	SVD	6285	D_RNCT-Tx10	N	Kept components	RNCT
Drug	Anthracycline	D_RNCT	Cell_line.Tx10	Plate.99	TMSB15B	0.7	-0.0131716053677151	pearson	1	Ttest_pvalue	Coefficient_of_eigenassay	SVD_pCMs_dplus2CTa	NoPrepr	SVD	7740	D_RNCT-Tx10	N	Kept components	RNCT
Drug	Anthracycline	D_RNCT	Cell_line.Tx10	Plate.99	TMSB4X	0.7	-0.00150966745536768	pearson	1	Ttest_pvalue	Coefficient_of_eigenassay	SVD_pCMs_dplus2CTa	NoPrepr	SVD	14021	D_RNCT-Tx10	N	Kept components	RNCT
Drug	Anthracycline	D_RNCT	Cell_line.Tx10	Plate.99	TMSB4Y	0.7	-0.00315258630645773	pearson	1	Ttest_pvalue	Coefficient_of_eigenassay	SVD_pCMs_dplus2CTa	NoPrepr	SVD	12927	D_RNCT-Tx10	N	Kept components	RNCT
Drug	Anthracycline	D_RNCT	Cell_line.Tx10	Plate.99	TMTC1	0.7	0.0726661439834526	pearson	1	Ttest_pvalue	Coefficient_of_eigenassay	SVD_pCMs_dplus2CTa	NoPrepr	SVD	185	D_RNCT-Tx10	N	Kept components	RNCT
Drug	Anthracycline	D_RNCT	Cell_line.Tx10	Plate.99	TMTC2	0.7	-0.0055487674747834	pearson	1	Ttest_pvalue	Coefficient_of_eigenassay	SVD_pCMs_dplus2CTa	NoPrepr	SVD	11480	D_RNCT-Tx10	N	Kept components	RNCT
Drug	Anthracycline	D_RNCT	Cell_line.Tx10	Plate.99	TMTC3	0.7	-0.0108346548952622	pearson	1	Ttest_pvalue	Coefficient_of_eigenassay	SVD_pCMs_dplus2CTa	NoPrepr	SVD	8788	D_RNCT-Tx10	N	Kept components	RNCT
Drug	Anthracycline	D_RNCT	Cell_line.Tx10	Plate.99	TMTC4	0.7	-0.00414923937703544	pearson	1	Ttest_pvalue	Coefficient_of_eigenassay	SVD_pCMs_dplus2CTa	NoPrepr	SVD	12326	D_RNCT-Tx10	N	Kept components	RNCT
Drug	Anthracycline	D_RNCT	Cell_line.Tx10	Plate.99	TMUB1	0.7	0.00732985437034504	pearson	1	Ttest_pvalue	Coefficient_of_eigenassay	SVD_pCMs_dplus2CTa	NoPrepr	SVD	10510	D_RNCT-Tx10	N	Kept components	RNCT
Drug	Anthracycline	D_RNCT	Cell_line.Tx10	Plate.99	TMUB2	0.7	-0.00671171936279329	pearson	1	Ttest_pvalue	Coefficient_of_eigenassay	SVD_pCMs_dplus2CTa	NoPrepr	SVD	10829	D_RNCT-Tx10	N	Kept components	RNCT
Drug	Anthracycline	D_RNCT	Cell_line.Tx10	Plate.99	TMX1	0.7	-0.00322972166352724	pearson	1	Ttest_pvalue	Coefficient_of_eigenassay	SVD_pCMs_dplus2CTa	NoPrepr	SVD	12887	D_RNCT-Tx10	N	Kept components	RNCT
Drug	Anthracycline	D_RNCT	Cell_line.Tx10	Plate.99	TMX2	0.7	0.03948795423319	pearson	1	Ttest_pvalue	Coefficient_of_eigenassay	SVD_pCMs_dplus2CTa	NoPrepr	SVD	1386	D_RNCT-Tx10	N	Kept components	RNCT
Drug	Anthracycline	D_RNCT	Cell_line.Tx10	Plate.99	TMX3	0.7	-0.0035895380165356	pearson	1	Ttest_pvalue	Coefficient_of_eigenassay	SVD_pCMs_dplus2CTa	NoPrepr	SVD	12678	D_RNCT-Tx10	N	Kept components	RNCT
Drug	Anthracycline	D_RNCT	Cell_line.Tx10	Plate.99	TMX4	0.7	0.00582609516597739	pearson	1	Ttest_pvalue	Coefficient_of_eigenassay	SVD_pCMs_dplus2CTa	NoPrepr	SVD	11324	D_RNCT-Tx10	N	Kept components	RNCT
Drug	Anthracycline	D_RNCT	Cell_line.Tx10	Plate.99	TNC	0.7	0.00163727130285177	pearson	1	Ttest_pvalue	Coefficient_of_eigenassay	SVD_pCMs_dplus2CTa	NoPrepr	SVD	13921	D_RNCT-Tx10	N	Kept components	RNCT
Drug	Anthracycline	D_RNCT	Cell_line.Tx10	Plate.99	TNFAIP1	0.7	-0.0112952733706982	pearson	1	Ttest_pvalue	Coefficient_of_eigenassay	SVD_pCMs_dplus2CTa	NoPrepr	SVD	8567	D_RNCT-Tx10	N	Kept components	RNCT
Drug	Anthracycline	D_RNCT	Cell_line.Tx10	Plate.99	TNFAIP2	0.7	-0.00899004115751781	pearson	1	Ttest_pvalue	Coefficient_of_eigenassay	SVD_pCMs_dplus2CTa	NoPrepr	SVD	9681	D_RNCT-Tx10	N	Kept components	RNCT
Drug	Anthracycline	D_RNCT	Cell_line.Tx10	Plate.99	TNFAIP3	0.7	-0.00336372222931713	pearson	1	Ttest_pvalue	Coefficient_of_eigenassay	SVD_pCMs_dplus2CTa	NoPrepr	SVD	12821	D_RNCT-Tx10	N	Kept components	RNCT
Drug	Anthracycline	D_RNCT	Cell_line.Tx10	Plate.99	TNFAIP6	0.7	-0.0123574208282435	pearson	1	Ttest_pvalue	Coefficient_of_eigenassay	SVD_pCMs_dplus2CTa	NoPrepr	SVD	8077	D_RNCT-Tx10	N	Kept components	RNCT
Drug	Anthracycline	D_RNCT	Cell_line.Tx10	Plate.99	TNFAIP8	0.7	0.00689314409476013	pearson	1	Ttest_pvalue	Coefficient_of_eigenassay	SVD_pCMs_dplus2CTa	NoPrepr	SVD	10741	D_RNCT-Tx10	N	Kept components	RNCT
Drug	Anthracycline	D_RNCT	Cell_line.Tx10	Plate.99	TNFAIP8L1	0.7	-0.0527867969921695	pearson	1	Ttest_pvalue	Coefficient_of_eigenassay	SVD_pCMs_dplus2CTa	NoPrepr	SVD	591	D_RNCT-Tx10	N	Kept components	RNCT
Drug	Anthracycline	D_RNCT	Cell_line.Tx10	Plate.99	TNFAIP8L3	0.7	0.00633993808169891	pearson	1	Ttest_pvalue	Coefficient_of_eigenassay	SVD_pCMs_dplus2CTa	NoPrepr	SVD	11062	D_RNCT-Tx10	N	Kept components	RNCT
Drug	Anthracycline	D_RNCT	Cell_line.Tx10	Plate.99	TNFRSF10A	0.7	0.0387389969401047	pearson	1	Ttest_pvalue	Coefficient_of_eigenassay	SVD_pCMs_dplus2CTa	NoPrepr	SVD	1456	D_RNCT-Tx10	N	Kept components	RNCT
Drug	Anthracycline	D_RNCT	Cell_line.Tx10	Plate.99	TNFRSF10B	0.7	-0.0228371340708754	pearson	1	Ttest_pvalue	Coefficient_of_eigenassay	SVD_pCMs_dplus2CTa	NoPrepr	SVD	4329	D_RNCT-Tx10	N	Kept components	RNCT
Drug	Anthracycline	D_RNCT	Cell_line.Tx10	Plate.99	TNFRSF10C	0.7	-0.0336911143606149	pearson	1	Ttest_pvalue	Coefficient_of_eigenassay	SVD_pCMs_dplus2CTa	NoPrepr	SVD	2100	D_RNCT-Tx10	N	Kept components	RNCT
Drug	Anthracycline	D_RNCT	Cell_line.Tx10	Plate.99	TNFRSF10D	0.7	-0.000937821774251028	pearson	1	Ttest_pvalue	Coefficient_of_eigenassay	SVD_pCMs_dplus2CTa	NoPrepr	SVD	14442	D_RNCT-Tx10	N	Kept components	RNCT
Drug	Anthracycline	D_RNCT	Cell_line.Tx10	Plate.99	TNFRSF11A	0.7	-0.00126245309611697	pearson	1	Ttest_pvalue	Coefficient_of_eigenassay	SVD_pCMs_dplus2CTa	NoPrepr	SVD	14201	D_RNCT-Tx10	N	Kept components	RNCT
Drug	Anthracycline	D_RNCT	Cell_line.Tx10	Plate.99	TNFRSF11B	0.7	-0.0616121397361487	pearson	1	Ttest_pvalue	Coefficient_of_eigenassay	SVD_pCMs_dplus2CTa	NoPrepr	SVD	364	D_RNCT-Tx10	N	Kept components	RNCT
Drug	Anthracycline	D_RNCT	Cell_line.Tx10	Plate.99	TNFRSF12A	0.7	0.0160493147566286	pearson	1	Ttest_pvalue	Coefficient_of_eigenassay	SVD_pCMs_dplus2CTa	NoPrepr	SVD	6559	D_RNCT-Tx10	N	Kept components	RNCT
Drug	Anthracycline	D_RNCT	Cell_line.Tx10	Plate.99	TNFRSF17	0.7	-0.00817762740202151	pearson	1	Ttest_pvalue	Coefficient_of_eigenassay	SVD_pCMs_dplus2CTa	NoPrepr	SVD	10100	D_RNCT-Tx10	N	Kept components	RNCT
Drug	Anthracycline	D_RNCT	Cell_line.Tx10	Plate.99	TNFRSF19	0.7	0.0100655828878932	pearson	1	Ttest_pvalue	Coefficient_of_eigenassay	SVD_pCMs_dplus2CTa	NoPrepr	SVD	9155	D_RNCT-Tx10	N	Kept components	RNCT
Drug	Anthracycline	D_RNCT	Cell_line.Tx10	Plate.99	TNFRSF1A	0.7	-0.00407542754444365	pearson	1	Ttest_pvalue	Coefficient_of_eigenassay	SVD_pCMs_dplus2CTa	NoPrepr	SVD	12378	D_RNCT-Tx10	N	Kept components	RNCT
Drug	Anthracycline	D_RNCT	Cell_line.Tx10	Plate.99	TNFRSF1B	0.7	-0.0164207210504703	pearson	1	Ttest_pvalue	Coefficient_of_eigenassay	SVD_pCMs_dplus2CTa	NoPrepr	SVD	6415	D_RNCT-Tx10	N	Kept components	RNCT
Drug	Anthracycline	D_RNCT	Cell_line.Tx10	Plate.99	TNFRSF21	0.7	-0.0122060502952506	pearson	1	Ttest_pvalue	Coefficient_of_eigenassay	SVD_pCMs_dplus2CTa	NoPrepr	SVD	8145	D_RNCT-Tx10	N	Kept components	RNCT
Drug	Anthracycline	D_RNCT	Cell_line.Tx10	Plate.99	TNFRSF25	0.7	2.14228034864652e-05	pearson	1	Ttest_pvalue	Coefficient_of_eigenassay	SVD_pCMs_dplus2CTa	NoPrepr	SVD	15280	D_RNCT-Tx10	N	Kept components	RNCT
Drug	Anthracycline	D_RNCT	Cell_line.Tx10	Plate.99	TNFRSF9	0.7	0.0236573739438074	pearson	1	Ttest_pvalue	Coefficient_of_eigenassay	SVD_pCMs_dplus2CTa	NoPrepr	SVD	4119	D_RNCT-Tx10	N	Kept components	RNCT
Drug	Anthracycline	D_RNCT	Cell_line.Tx10	Plate.99	TNFSF12	0.7	-0.017084291789176	pearson	1	Ttest_pvalue	Coefficient_of_eigenassay	SVD_pCMs_dplus2CTa	NoPrepr	SVD	6161	D_RNCT-Tx10	N	Kept components	RNCT
Drug	Anthracycline	D_RNCT	Cell_line.Tx10	Plate.99	TNFSF13	0.7	0.00906136926340129	pearson	1	Ttest_pvalue	Coefficient_of_eigenassay	SVD_pCMs_dplus2CTa	NoPrepr	SVD	9646	D_RNCT-Tx10	N	Kept components	RNCT
Drug	Anthracycline	D_RNCT	Cell_line.Tx10	Plate.99	TNFSF13B	0.7	-0.0141467241200934	pearson	1	Ttest_pvalue	Coefficient_of_eigenassay	SVD_pCMs_dplus2CTa	NoPrepr	SVD	7338	D_RNCT-Tx10	N	Kept components	RNCT
Drug	Anthracycline	D_RNCT	Cell_line.Tx10	Plate.99	TNFSF4	0.7	-0.0050931848375373	pearson	1	Ttest_pvalue	Coefficient_of_eigenassay	SVD_pCMs_dplus2CTa	NoPrepr	SVD	11742	D_RNCT-Tx10	N	Kept components	RNCT
Drug	Anthracycline	D_RNCT	Cell_line.Tx10	Plate.99	TNFSF9	0.7	0.00748044485590999	pearson	1	Ttest_pvalue	Coefficient_of_eigenassay	SVD_pCMs_dplus2CTa	NoPrepr	SVD	10434	D_RNCT-Tx10	N	Kept components	RNCT
Drug	Anthracycline	D_RNCT	Cell_line.Tx10	Plate.99	TNIK	0.7	0.00237280792540127	pearson	1	Ttest_pvalue	Coefficient_of_eigenassay	SVD_pCMs_dplus2CTa	NoPrepr	SVD	13405	D_RNCT-Tx10	N	Kept components	RNCT
Drug	Anthracycline	D_RNCT	Cell_line.Tx10	Plate.99	TNIP1	0.7	-0.0114512809290652	pearson	1	Ttest_pvalue	Coefficient_of_eigenassay	SVD_pCMs_dplus2CTa	NoPrepr	SVD	8488	D_RNCT-Tx10	N	Kept components	RNCT
Drug	Anthracycline	D_RNCT	Cell_line.Tx10	Plate.99	TNIP2	0.7	0.000928710449173228	pearson	1	Ttest_pvalue	Coefficient_of_eigenassay	SVD_pCMs_dplus2CTa	NoPrepr	SVD	14448	D_RNCT-Tx10	N	Kept components	RNCT
Drug	Anthracycline	D_RNCT	Cell_line.Tx10	Plate.99	TNIP3	0.7	0.0175047982037047	pearson	1	Ttest_pvalue	Coefficient_of_eigenassay	SVD_pCMs_dplus2CTa	NoPrepr	SVD	6014	D_RNCT-Tx10	N	Kept components	RNCT
Drug	Anthracycline	D_RNCT	Cell_line.Tx10	Plate.99	TNK1	0.7	0.00504087220755908	pearson	1	Ttest_pvalue	Coefficient_of_eigenassay	SVD_pCMs_dplus2CTa	NoPrepr	SVD	11775	D_RNCT-Tx10	N	Kept components	RNCT
Drug	Anthracycline	D_RNCT	Cell_line.Tx10	Plate.99	TNK2	0.7	0.0152274940046693	pearson	1	Ttest_pvalue	Coefficient_of_eigenassay	SVD_pCMs_dplus2CTa	NoPrepr	SVD	6879	D_RNCT-Tx10	N	Kept components	RNCT
Drug	Anthracycline	D_RNCT	Cell_line.Tx10	Plate.99	TNKS	0.7	0.00508342878016634	pearson	1	Ttest_pvalue	Coefficient_of_eigenassay	SVD_pCMs_dplus2CTa	NoPrepr	SVD	11747	D_RNCT-Tx10	N	Kept components	RNCT
Drug	Anthracycline	D_RNCT	Cell_line.Tx10	Plate.99	TNKS1BP1	0.7	-0.00707956664577093	pearson	1	Ttest_pvalue	Coefficient_of_eigenassay	SVD_pCMs_dplus2CTa	NoPrepr	SVD	10642	D_RNCT-Tx10	N	Kept components	RNCT
Drug	Anthracycline	D_RNCT	Cell_line.Tx10	Plate.99	TNKS2	0.7	0.0218369658906173	pearson	1	Ttest_pvalue	Coefficient_of_eigenassay	SVD_pCMs_dplus2CTa	NoPrepr	SVD	4619	D_RNCT-Tx10	N	Kept components	RNCT
Drug	Anthracycline	D_RNCT	Cell_line.Tx10	Plate.99	TNMD	0.7	-0.0053123184481331	pearson	1	Ttest_pvalue	Coefficient_of_eigenassay	SVD_pCMs_dplus2CTa	NoPrepr	SVD	11623	D_RNCT-Tx10	N	Kept components	RNCT
Drug	Anthracycline	D_RNCT	Cell_line.Tx10	Plate.99	TNN	0.7	-0.000993387172535466	pearson	1	Ttest_pvalue	Coefficient_of_eigenassay	SVD_pCMs_dplus2CTa	NoPrepr	SVD	14402	D_RNCT-Tx10	N	Kept components	RNCT
Drug	Anthracycline	D_RNCT	Cell_line.Tx10	Plate.99	TNNC1	0.7	-0.00410092719363654	pearson	1	Ttest_pvalue	Coefficient_of_eigenassay	SVD_pCMs_dplus2CTa	NoPrepr	SVD	12361	D_RNCT-Tx10	N	Kept components	RNCT
Drug	Anthracycline	D_RNCT	Cell_line.Tx10	Plate.99	TNNC2	0.7	-0.0151798408901709	pearson	1	Ttest_pvalue	Coefficient_of_eigenassay	SVD_pCMs_dplus2CTa	NoPrepr	SVD	6902	D_RNCT-Tx10	N	Kept components	RNCT
Drug	Anthracycline	D_RNCT	Cell_line.Tx10	Plate.99	TNNI1	0.7	-0.0123692013306732	pearson	1	Ttest_pvalue	Coefficient_of_eigenassay	SVD_pCMs_dplus2CTa	NoPrepr	SVD	8073	D_RNCT-Tx10	N	Kept components	RNCT
Drug	Anthracycline	D_RNCT	Cell_line.Tx10	Plate.99	TNNI2	0.7	0.000212492433319476	pearson	1	Ttest_pvalue	Coefficient_of_eigenassay	SVD_pCMs_dplus2CTa	NoPrepr	SVD	15095	D_RNCT-Tx10	N	Kept components	RNCT
Drug	Anthracycline	D_RNCT	Cell_line.Tx10	Plate.99	TNNI3	0.7	-0.0260883094936176	pearson	1	Ttest_pvalue	Coefficient_of_eigenassay	SVD_pCMs_dplus2CTa	NoPrepr	SVD	3467	D_RNCT-Tx10	N	Kept components	RNCT
Drug	Anthracycline	D_RNCT	Cell_line.Tx10	Plate.99	TNNT1	0.7	-0.0645420169283891	pearson	1	Ttest_pvalue	Coefficient_of_eigenassay	SVD_pCMs_dplus2CTa	NoPrepr	SVD	311	D_RNCT-Tx10	N	Kept components	RNCT
Drug	Anthracycline	D_RNCT	Cell_line.Tx10	Plate.99	TNNT2	0.7	-0.0477914287828195	pearson	1	Ttest_pvalue	Coefficient_of_eigenassay	SVD_pCMs_dplus2CTa	NoPrepr	SVD	809	D_RNCT-Tx10	N	Kept components	RNCT
Drug	Anthracycline	D_RNCT	Cell_line.Tx10	Plate.99	TNNT3	0.7	-0.000193032685338412	pearson	1	Ttest_pvalue	Coefficient_of_eigenassay	SVD_pCMs_dplus2CTa	NoPrepr	SVD	15113	D_RNCT-Tx10	N	Kept components	RNCT
Drug	Anthracycline	D_RNCT	Cell_line.Tx10	Plate.99	TNPO1	0.7	0.0181700643719161	pearson	1	Ttest_pvalue	Coefficient_of_eigenassay	SVD_pCMs_dplus2CTa	NoPrepr	SVD	5803	D_RNCT-Tx10	N	Kept components	RNCT
Drug	Anthracycline	D_RNCT	Cell_line.Tx10	Plate.99	TNPO2	0.7	-0.00156795895628641	pearson	1	Ttest_pvalue	Coefficient_of_eigenassay	SVD_pCMs_dplus2CTa	NoPrepr	SVD	13975	D_RNCT-Tx10	N	Kept components	RNCT
Drug	Anthracycline	D_RNCT	Cell_line.Tx10	Plate.99	TNPO3	0.7	0.01025292101679	pearson	1	Ttest_pvalue	Coefficient_of_eigenassay	SVD_pCMs_dplus2CTa	NoPrepr	SVD	9064	D_RNCT-Tx10	N	Kept components	RNCT
Drug	Anthracycline	D_RNCT	Cell_line.Tx10	Plate.99	TNRC18	0.7	-0.00166461612937644	pearson	1	Ttest_pvalue	Coefficient_of_eigenassay	SVD_pCMs_dplus2CTa	NoPrepr	SVD	13895	D_RNCT-Tx10	N	Kept components	RNCT
Drug	Anthracycline	D_RNCT	Cell_line.Tx10	Plate.99	TNRC6A	0.7	-0.0271956890368457	pearson	1	Ttest_pvalue	Coefficient_of_eigenassay	SVD_pCMs_dplus2CTa	NoPrepr	SVD	3224	D_RNCT-Tx10	N	Kept components	RNCT
Drug	Anthracycline	D_RNCT	Cell_line.Tx10	Plate.99	TNRC6B	0.7	-0.014135209072958	pearson	1	Ttest_pvalue	Coefficient_of_eigenassay	SVD_pCMs_dplus2CTa	NoPrepr	SVD	7347	D_RNCT-Tx10	N	Kept components	RNCT
Drug	Anthracycline	D_RNCT	Cell_line.Tx10	Plate.99	TNRC6C	0.7	-0.00433397413342195	pearson	1	Ttest_pvalue	Coefficient_of_eigenassay	SVD_pCMs_dplus2CTa	NoPrepr	SVD	12201	D_RNCT-Tx10	N	Kept components	RNCT
Drug	Anthracycline	D_RNCT	Cell_line.Tx10	Plate.99	TNS1	0.7	0.0270673039164993	pearson	1	Ttest_pvalue	Coefficient_of_eigenassay	SVD_pCMs_dplus2CTa	NoPrepr	SVD	3258	D_RNCT-Tx10	N	Kept components	RNCT
Drug	Anthracycline	D_RNCT	Cell_line.Tx10	Plate.99	TNS2	0.7	-0.0140121755471695	pearson	1	Ttest_pvalue	Coefficient_of_eigenassay	SVD_pCMs_dplus2CTa	NoPrepr	SVD	7396	D_RNCT-Tx10	N	Kept components	RNCT
Drug	Anthracycline	D_RNCT	Cell_line.Tx10	Plate.99	TNS3	0.7	-0.0143926769660652	pearson	1	Ttest_pvalue	Coefficient_of_eigenassay	SVD_pCMs_dplus2CTa	NoPrepr	SVD	7229	D_RNCT-Tx10	N	Kept components	RNCT
Drug	Anthracycline	D_RNCT	Cell_line.Tx10	Plate.99	TOB1	0.7	0.0107077930923344	pearson	1	Ttest_pvalue	Coefficient_of_eigenassay	SVD_pCMs_dplus2CTa	NoPrepr	SVD	8850	D_RNCT-Tx10	N	Kept components	RNCT
Drug	Anthracycline	D_RNCT	Cell_line.Tx10	Plate.99	TOB2	0.7	-0.00554020296596934	pearson	1	Ttest_pvalue	Coefficient_of_eigenassay	SVD_pCMs_dplus2CTa	NoPrepr	SVD	11488	D_RNCT-Tx10	N	Kept components	RNCT
Drug	Anthracycline	D_RNCT	Cell_line.Tx10	Plate.99	TOE1	0.7	-0.0159639857895944	pearson	1	Ttest_pvalue	Coefficient_of_eigenassay	SVD_pCMs_dplus2CTa	NoPrepr	SVD	6595	D_RNCT-Tx10	N	Kept components	RNCT
Drug	Anthracycline	D_RNCT	Cell_line.Tx10	Plate.99	TOGARAM1	0.7	0.0216436131626583	pearson	1	Ttest_pvalue	Coefficient_of_eigenassay	SVD_pCMs_dplus2CTa	NoPrepr	SVD	4673	D_RNCT-Tx10	N	Kept components	RNCT
Drug	Anthracycline	D_RNCT	Cell_line.Tx10	Plate.99	TOGARAM2	0.7	-0.00440111279787624	pearson	1	Ttest_pvalue	Coefficient_of_eigenassay	SVD_pCMs_dplus2CTa	NoPrepr	SVD	12165	D_RNCT-Tx10	N	Kept components	RNCT
Drug	Anthracycline	D_RNCT	Cell_line.Tx10	Plate.99	TOLLIP	0.7	-0.00453503053894042	pearson	1	Ttest_pvalue	Coefficient_of_eigenassay	SVD_pCMs_dplus2CTa	NoPrepr	SVD	12082	D_RNCT-Tx10	N	Kept components	RNCT
Drug	Anthracycline	D_RNCT	Cell_line.Tx10	Plate.99	TOM1	0.7	-0.0313148625447672	pearson	1	Ttest_pvalue	Coefficient_of_eigenassay	SVD_pCMs_dplus2CTa	NoPrepr	SVD	2459	D_RNCT-Tx10	N	Kept components	RNCT
Drug	Anthracycline	D_RNCT	Cell_line.Tx10	Plate.99	TOM1L1	0.7	0.0157012235514697	pearson	1	Ttest_pvalue	Coefficient_of_eigenassay	SVD_pCMs_dplus2CTa	NoPrepr	SVD	6688	D_RNCT-Tx10	N	Kept components	RNCT
Drug	Anthracycline	D_RNCT	Cell_line.Tx10	Plate.99	TOM1L2	0.7	0.00113556212313132	pearson	1	Ttest_pvalue	Coefficient_of_eigenassay	SVD_pCMs_dplus2CTa	NoPrepr	SVD	14292	D_RNCT-Tx10	N	Kept components	RNCT
Drug	Anthracycline	D_RNCT	Cell_line.Tx10	Plate.99	TOMM20	0.7	0.0154366391319157	pearson	1	Ttest_pvalue	Coefficient_of_eigenassay	SVD_pCMs_dplus2CTa	NoPrepr	SVD	6797	D_RNCT-Tx10	N	Kept components	RNCT
Drug	Anthracycline	D_RNCT	Cell_line.Tx10	Plate.99	TOMM22	0.7	-0.00729905734164619	pearson	1	Ttest_pvalue	Coefficient_of_eigenassay	SVD_pCMs_dplus2CTa	NoPrepr	SVD	10528	D_RNCT-Tx10	N	Kept components	RNCT
Drug	Anthracycline	D_RNCT	Cell_line.Tx10	Plate.99	TOMM34	0.7	-0.00563842002830608	pearson	1	Ttest_pvalue	Coefficient_of_eigenassay	SVD_pCMs_dplus2CTa	NoPrepr	SVD	11432	D_RNCT-Tx10	N	Kept components	RNCT
Drug	Anthracycline	D_RNCT	Cell_line.Tx10	Plate.99	TOMM40	0.7	0.0125311129504275	pearson	1	Ttest_pvalue	Coefficient_of_eigenassay	SVD_pCMs_dplus2CTa	NoPrepr	SVD	8003	D_RNCT-Tx10	N	Kept components	RNCT
Drug	Anthracycline	D_RNCT	Cell_line.Tx10	Plate.99	TOMM40L	0.7	0.00193194377520937	pearson	1	Ttest_pvalue	Coefficient_of_eigenassay	SVD_pCMs_dplus2CTa	NoPrepr	SVD	13706	D_RNCT-Tx10	N	Kept components	RNCT
Drug	Anthracycline	D_RNCT	Cell_line.Tx10	Plate.99	TOMM5	0.7	0.00736118809367851	pearson	1	Ttest_pvalue	Coefficient_of_eigenassay	SVD_pCMs_dplus2CTa	NoPrepr	SVD	10496	D_RNCT-Tx10	N	Kept components	RNCT
Drug	Anthracycline	D_RNCT	Cell_line.Tx10	Plate.99	TOMM6	0.7	0.0165576449136317	pearson	1	Ttest_pvalue	Coefficient_of_eigenassay	SVD_pCMs_dplus2CTa	NoPrepr	SVD	6354	D_RNCT-Tx10	N	Kept components	RNCT
Drug	Anthracycline	D_RNCT	Cell_line.Tx10	Plate.99	TOMM7	0.7	0.0210901818610141	pearson	1	Ttest_pvalue	Coefficient_of_eigenassay	SVD_pCMs_dplus2CTa	NoPrepr	SVD	4849	D_RNCT-Tx10	N	Kept components	RNCT
Drug	Anthracycline	D_RNCT	Cell_line.Tx10	Plate.99	TOMM70	0.7	0.0327974603523031	pearson	1	Ttest_pvalue	Coefficient_of_eigenassay	SVD_pCMs_dplus2CTa	NoPrepr	SVD	2214	D_RNCT-Tx10	N	Kept components	RNCT
Drug	Anthracycline	D_RNCT	Cell_line.Tx10	Plate.99	TONSL	0.7	0.0364544967903813	pearson	1	Ttest_pvalue	Coefficient_of_eigenassay	SVD_pCMs_dplus2CTa	NoPrepr	SVD	1724	D_RNCT-Tx10	N	Kept components	RNCT
Drug	Anthracycline	D_RNCT	Cell_line.Tx10	Plate.99	TOP1	0.7	-0.0164175718425328	pearson	1	Ttest_pvalue	Coefficient_of_eigenassay	SVD_pCMs_dplus2CTa	NoPrepr	SVD	6417	D_RNCT-Tx10	N	Kept components	RNCT
Drug	Anthracycline	D_RNCT	Cell_line.Tx10	Plate.99	TOP1MT	0.7	-0.0172183439390256	pearson	1	Ttest_pvalue	Coefficient_of_eigenassay	SVD_pCMs_dplus2CTa	NoPrepr	SVD	6116	D_RNCT-Tx10	N	Kept components	RNCT
Drug	Anthracycline	D_RNCT	Cell_line.Tx10	Plate.99	TOP2A	0.7	0.0705925801167186	pearson	1	Ttest_pvalue	Coefficient_of_eigenassay	SVD_pCMs_dplus2CTa	NoPrepr	SVD	211	D_RNCT-Tx10	N	Kept components	RNCT
Drug	Anthracycline	D_RNCT	Cell_line.Tx10	Plate.99	TOP2B	0.7	-0.00705805248596332	pearson	1	Ttest_pvalue	Coefficient_of_eigenassay	SVD_pCMs_dplus2CTa	NoPrepr	SVD	10660	D_RNCT-Tx10	N	Kept components	RNCT
Drug	Anthracycline	D_RNCT	Cell_line.Tx10	Plate.99	TOP3A	0.7	-0.0107916862725884	pearson	1	Ttest_pvalue	Coefficient_of_eigenassay	SVD_pCMs_dplus2CTa	NoPrepr	SVD	8811	D_RNCT-Tx10	N	Kept components	RNCT
Drug	Anthracycline	D_RNCT	Cell_line.Tx10	Plate.99	TOP3B	0.7	-0.0212086144883805	pearson	1	Ttest_pvalue	Coefficient_of_eigenassay	SVD_pCMs_dplus2CTa	NoPrepr	SVD	4805	D_RNCT-Tx10	N	Kept components	RNCT
Drug	Anthracycline	D_RNCT	Cell_line.Tx10	Plate.99	TOPBP1	0.7	0.0110070750924888	pearson	1	Ttest_pvalue	Coefficient_of_eigenassay	SVD_pCMs_dplus2CTa	NoPrepr	SVD	8702	D_RNCT-Tx10	N	Kept components	RNCT
Drug	Anthracycline	D_RNCT	Cell_line.Tx10	Plate.99	TOPORS	0.7	-0.0284105323517725	pearson	1	Ttest_pvalue	Coefficient_of_eigenassay	SVD_pCMs_dplus2CTa	NoPrepr	SVD	2975	D_RNCT-Tx10	N	Kept components	RNCT
Drug	Anthracycline	D_RNCT	Cell_line.Tx10	Plate.99	TOR1A	0.7	-0.0199012775665172	pearson	1	Ttest_pvalue	Coefficient_of_eigenassay	SVD_pCMs_dplus2CTa	NoPrepr	SVD	5223	D_RNCT-Tx10	N	Kept components	RNCT
Drug	Anthracycline	D_RNCT	Cell_line.Tx10	Plate.99	TOR1AIP1	0.7	-0.00491675719326262	pearson	1	Ttest_pvalue	Coefficient_of_eigenassay	SVD_pCMs_dplus2CTa	NoPrepr	SVD	11840	D_RNCT-Tx10	N	Kept components	RNCT
Drug	Anthracycline	D_RNCT	Cell_line.Tx10	Plate.99	TOR1AIP2	0.7	-0.0267599537508242	pearson	1	Ttest_pvalue	Coefficient_of_eigenassay	SVD_pCMs_dplus2CTa	NoPrepr	SVD	3324	D_RNCT-Tx10	N	Kept components	RNCT
Drug	Anthracycline	D_RNCT	Cell_line.Tx10	Plate.99	TOR1B	0.7	-0.0159093038409981	pearson	1	Ttest_pvalue	Coefficient_of_eigenassay	SVD_pCMs_dplus2CTa	NoPrepr	SVD	6614	D_RNCT-Tx10	N	Kept components	RNCT
Drug	Anthracycline	D_RNCT	Cell_line.Tx10	Plate.99	TOR2A	0.7	-0.0161071279686712	pearson	1	Ttest_pvalue	Coefficient_of_eigenassay	SVD_pCMs_dplus2CTa	NoPrepr	SVD	6536	D_RNCT-Tx10	N	Kept components	RNCT
Drug	Anthracycline	D_RNCT	Cell_line.Tx10	Plate.99	TOR3A	0.7	-0.0640372849528346	pearson	1	Ttest_pvalue	Coefficient_of_eigenassay	SVD_pCMs_dplus2CTa	NoPrepr	SVD	319	D_RNCT-Tx10	N	Kept components	RNCT
Drug	Anthracycline	D_RNCT	Cell_line.Tx10	Plate.99	TOR4A	0.7	-0.00103277216845951	pearson	1	Ttest_pvalue	Coefficient_of_eigenassay	SVD_pCMs_dplus2CTa	NoPrepr	SVD	14373	D_RNCT-Tx10	N	Kept components	RNCT
Drug	Anthracycline	D_RNCT	Cell_line.Tx10	Plate.99	TOX	0.7	0.00483607032319494	pearson	1	Ttest_pvalue	Coefficient_of_eigenassay	SVD_pCMs_dplus2CTa	NoPrepr	SVD	11903	D_RNCT-Tx10	N	Kept components	RNCT
Drug	Anthracycline	D_RNCT	Cell_line.Tx10	Plate.99	TOX2	0.7	0.0368322576634962	pearson	1	Ttest_pvalue	Coefficient_of_eigenassay	SVD_pCMs_dplus2CTa	NoPrepr	SVD	1677	D_RNCT-Tx10	N	Kept components	RNCT
Drug	Anthracycline	D_RNCT	Cell_line.Tx10	Plate.99	TOX3	0.7	-0.0247698710200578	pearson	1	Ttest_pvalue	Coefficient_of_eigenassay	SVD_pCMs_dplus2CTa	NoPrepr	SVD	3799	D_RNCT-Tx10	N	Kept components	RNCT
Drug	Anthracycline	D_RNCT	Cell_line.Tx10	Plate.99	TOX4	0.7	0.0134226502349151	pearson	1	Ttest_pvalue	Coefficient_of_eigenassay	SVD_pCMs_dplus2CTa	NoPrepr	SVD	7634	D_RNCT-Tx10	N	Kept components	RNCT
Drug	Anthracycline	D_RNCT	Cell_line.Tx10	Plate.99	TP53	0.7	-0.00489766581695128	pearson	1	Ttest_pvalue	Coefficient_of_eigenassay	SVD_pCMs_dplus2CTa	NoPrepr	SVD	11852	D_RNCT-Tx10	N	Kept components	RNCT
Drug	Anthracycline	D_RNCT	Cell_line.Tx10	Plate.99	TP53AIP1	0.7	0.0132713177262743	pearson	1	Ttest_pvalue	Coefficient_of_eigenassay	SVD_pCMs_dplus2CTa	NoPrepr	SVD	7700	D_RNCT-Tx10	N	Kept components	RNCT
Drug	Anthracycline	D_RNCT	Cell_line.Tx10	Plate.99	TP53BP1	0.7	-0.0207033803831435	pearson	1	Ttest_pvalue	Coefficient_of_eigenassay	SVD_pCMs_dplus2CTa	NoPrepr	SVD	4986	D_RNCT-Tx10	N	Kept components	RNCT
Drug	Anthracycline	D_RNCT	Cell_line.Tx10	Plate.99	TP53BP2	0.7	-0.00687077788964895	pearson	1	Ttest_pvalue	Coefficient_of_eigenassay	SVD_pCMs_dplus2CTa	NoPrepr	SVD	10750	D_RNCT-Tx10	N	Kept components	RNCT
Drug	Anthracycline	D_RNCT	Cell_line.Tx10	Plate.99	TP53I11	0.7	-0.0531359925563692	pearson	1	Ttest_pvalue	Coefficient_of_eigenassay	SVD_pCMs_dplus2CTa	NoPrepr	SVD	579	D_RNCT-Tx10	N	Kept components	RNCT
Drug	Anthracycline	D_RNCT	Cell_line.Tx10	Plate.99	TP53I13	0.7	0.0231668308999268	pearson	1	Ttest_pvalue	Coefficient_of_eigenassay	SVD_pCMs_dplus2CTa	NoPrepr	SVD	4252	D_RNCT-Tx10	N	Kept components	RNCT
Drug	Anthracycline	D_RNCT	Cell_line.Tx10	Plate.99	TP53I3	0.7	0.0297159239218079	pearson	1	Ttest_pvalue	Coefficient_of_eigenassay	SVD_pCMs_dplus2CTa	NoPrepr	SVD	2723	D_RNCT-Tx10	N	Kept components	RNCT
Drug	Anthracycline	D_RNCT	Cell_line.Tx10	Plate.99	TP53INP1	0.7	0.0255644463505283	pearson	1	Ttest_pvalue	Coefficient_of_eigenassay	SVD_pCMs_dplus2CTa	NoPrepr	SVD	3588	D_RNCT-Tx10	N	Kept components	RNCT
Drug	Anthracycline	D_RNCT	Cell_line.Tx10	Plate.99	TP53INP2	0.7	0.0190073733287674	pearson	1	Ttest_pvalue	Coefficient_of_eigenassay	SVD_pCMs_dplus2CTa	NoPrepr	SVD	5505	D_RNCT-Tx10	N	Kept components	RNCT
Drug	Anthracycline	D_RNCT	Cell_line.Tx10	Plate.99	TP53RK	0.7	0.00613308943754665	pearson	1	Ttest_pvalue	Coefficient_of_eigenassay	SVD_pCMs_dplus2CTa	NoPrepr	SVD	11160	D_RNCT-Tx10	N	Kept components	RNCT
Drug	Anthracycline	D_RNCT	Cell_line.Tx10	Plate.99	TP53TG5	0.7	0.000827405517481833	pearson	1	Ttest_pvalue	Coefficient_of_eigenassay	SVD_pCMs_dplus2CTa	NoPrepr	SVD	14542	D_RNCT-Tx10	N	Kept components	RNCT
Drug	Anthracycline	D_RNCT	Cell_line.Tx10	Plate.99	TP73	0.7	0.00807688878161717	pearson	1	Ttest_pvalue	Coefficient_of_eigenassay	SVD_pCMs_dplus2CTa	NoPrepr	SVD	10150	D_RNCT-Tx10	N	Kept components	RNCT
Drug	Anthracycline	D_RNCT	Cell_line.Tx10	Plate.99	TPBG	0.7	-0.00730367656474746	pearson	1	Ttest_pvalue	Coefficient_of_eigenassay	SVD_pCMs_dplus2CTa	NoPrepr	SVD	10525	D_RNCT-Tx10	N	Kept components	RNCT
Drug	Anthracycline	D_RNCT	Cell_line.Tx10	Plate.99	TPCN1	0.7	0.0210437850705661	pearson	1	Ttest_pvalue	Coefficient_of_eigenassay	SVD_pCMs_dplus2CTa	NoPrepr	SVD	4865	D_RNCT-Tx10	N	Kept components	RNCT
Drug	Anthracycline	D_RNCT	Cell_line.Tx10	Plate.99	TPCN2	0.7	0.0250959395683835	pearson	1	Ttest_pvalue	Coefficient_of_eigenassay	SVD_pCMs_dplus2CTa	NoPrepr	SVD	3723	D_RNCT-Tx10	N	Kept components	RNCT
Drug	Anthracycline	D_RNCT	Cell_line.Tx10	Plate.99	TPD52	0.7	0.0197848121195669	pearson	1	Ttest_pvalue	Coefficient_of_eigenassay	SVD_pCMs_dplus2CTa	NoPrepr	SVD	5264	D_RNCT-Tx10	N	Kept components	RNCT
Drug	Anthracycline	D_RNCT	Cell_line.Tx10	Plate.99	TPD52L1	0.7	-0.0630442546123317	pearson	1	Ttest_pvalue	Coefficient_of_eigenassay	SVD_pCMs_dplus2CTa	NoPrepr	SVD	334	D_RNCT-Tx10	N	Kept components	RNCT
Drug	Anthracycline	D_RNCT	Cell_line.Tx10	Plate.99	TPD52L2	0.7	-0.00758568992636986	pearson	1	Ttest_pvalue	Coefficient_of_eigenassay	SVD_pCMs_dplus2CTa	NoPrepr	SVD	10387	D_RNCT-Tx10	N	Kept components	RNCT
Drug	Anthracycline	D_RNCT	Cell_line.Tx10	Plate.99	TPGS1	0.7	0.0564418406581212	pearson	1	Ttest_pvalue	Coefficient_of_eigenassay	SVD_pCMs_dplus2CTa	NoPrepr	SVD	481	D_RNCT-Tx10	N	Kept components	RNCT
Drug	Anthracycline	D_RNCT	Cell_line.Tx10	Plate.99	TPGS2	0.7	-0.000717924209164777	pearson	1	Ttest_pvalue	Coefficient_of_eigenassay	SVD_pCMs_dplus2CTa	NoPrepr	SVD	14625	D_RNCT-Tx10	N	Kept components	RNCT
Drug	Anthracycline	D_RNCT	Cell_line.Tx10	Plate.99	TPH1	0.7	-0.0135696806331221	pearson	1	Ttest_pvalue	Coefficient_of_eigenassay	SVD_pCMs_dplus2CTa	NoPrepr	SVD	7579	D_RNCT-Tx10	N	Kept components	RNCT
Drug	Anthracycline	D_RNCT	Cell_line.Tx10	Plate.99	TPH2	0.7	-0.0235045868656966	pearson	1	Ttest_pvalue	Coefficient_of_eigenassay	SVD_pCMs_dplus2CTa	NoPrepr	SVD	4166	D_RNCT-Tx10	N	Kept components	RNCT
Drug	Anthracycline	D_RNCT	Cell_line.Tx10	Plate.99	TPI1	0.7	0.00880486087547843	pearson	1	Ttest_pvalue	Coefficient_of_eigenassay	SVD_pCMs_dplus2CTa	NoPrepr	SVD	9782	D_RNCT-Tx10	N	Kept components	RNCT
Drug	Anthracycline	D_RNCT	Cell_line.Tx10	Plate.99	TPK1	0.7	0.0248591564252973	pearson	1	Ttest_pvalue	Coefficient_of_eigenassay	SVD_pCMs_dplus2CTa	NoPrepr	SVD	3773	D_RNCT-Tx10	N	Kept components	RNCT
Drug	Anthracycline	D_RNCT	Cell_line.Tx10	Plate.99	TPM1	0.7	-0.0378138972349124	pearson	1	Ttest_pvalue	Coefficient_of_eigenassay	SVD_pCMs_dplus2CTa	NoPrepr	SVD	1575	D_RNCT-Tx10	N	Kept components	RNCT
Drug	Anthracycline	D_RNCT	Cell_line.Tx10	Plate.99	TPM2	0.7	-0.0429295900620278	pearson	1	Ttest_pvalue	Coefficient_of_eigenassay	SVD_pCMs_dplus2CTa	NoPrepr	SVD	1098	D_RNCT-Tx10	N	Kept components	RNCT
Drug	Anthracycline	D_RNCT	Cell_line.Tx10	Plate.99	TPM3	0.7	-0.0241657461830971	pearson	1	Ttest_pvalue	Coefficient_of_eigenassay	SVD_pCMs_dplus2CTa	NoPrepr	SVD	3958	D_RNCT-Tx10	N	Kept components	RNCT
Drug	Anthracycline	D_RNCT	Cell_line.Tx10	Plate.99	TPM4	0.7	-0.0311977394150773	pearson	1	Ttest_pvalue	Coefficient_of_eigenassay	SVD_pCMs_dplus2CTa	NoPrepr	SVD	2484	D_RNCT-Tx10	N	Kept components	RNCT
Drug	Anthracycline	D_RNCT	Cell_line.Tx10	Plate.99	TPMT	0.7	0.0247469956629238	pearson	1	Ttest_pvalue	Coefficient_of_eigenassay	SVD_pCMs_dplus2CTa	NoPrepr	SVD	3803	D_RNCT-Tx10	N	Kept components	RNCT
Drug	Anthracycline	D_RNCT	Cell_line.Tx10	Plate.99	TPP1	0.7	0.000280621891611619	pearson	1	Ttest_pvalue	Coefficient_of_eigenassay	SVD_pCMs_dplus2CTa	NoPrepr	SVD	15028	D_RNCT-Tx10	N	Kept components	RNCT
Drug	Anthracycline	D_RNCT	Cell_line.Tx10	Plate.99	TPP2	0.7	0.00199656898941447	pearson	1	Ttest_pvalue	Coefficient_of_eigenassay	SVD_pCMs_dplus2CTa	NoPrepr	SVD	13665	D_RNCT-Tx10	N	Kept components	RNCT
Drug	Anthracycline	D_RNCT	Cell_line.Tx10	Plate.99	TPPP	0.7	-0.00291406351012414	pearson	1	Ttest_pvalue	Coefficient_of_eigenassay	SVD_pCMs_dplus2CTa	NoPrepr	SVD	13064	D_RNCT-Tx10	N	Kept components	RNCT
Drug	Anthracycline	D_RNCT	Cell_line.Tx10	Plate.99	TPPP3	0.7	0.0532963408708512	pearson	1	Ttest_pvalue	Coefficient_of_eigenassay	SVD_pCMs_dplus2CTa	NoPrepr	SVD	572	D_RNCT-Tx10	N	Kept components	RNCT
Drug	Anthracycline	D_RNCT	Cell_line.Tx10	Plate.99	TPR	0.7	-0.0443835063376751	pearson	1	Ttest_pvalue	Coefficient_of_eigenassay	SVD_pCMs_dplus2CTa	NoPrepr	SVD	1006	D_RNCT-Tx10	N	Kept components	RNCT
Drug	Anthracycline	D_RNCT	Cell_line.Tx10	Plate.99	TPRA1	0.7	0.0250072249287328	pearson	1	Ttest_pvalue	Coefficient_of_eigenassay	SVD_pCMs_dplus2CTa	NoPrepr	SVD	3744	D_RNCT-Tx10	N	Kept components	RNCT
Drug	Anthracycline	D_RNCT	Cell_line.Tx10	Plate.99	TPRG1	0.7	0.00251224407887277	pearson	1	Ttest_pvalue	Coefficient_of_eigenassay	SVD_pCMs_dplus2CTa	NoPrepr	SVD	13315	D_RNCT-Tx10	N	Kept components	RNCT
Drug	Anthracycline	D_RNCT	Cell_line.Tx10	Plate.99	TPRG1L	0.7	-0.0223005144483394	pearson	1	Ttest_pvalue	Coefficient_of_eigenassay	SVD_pCMs_dplus2CTa	NoPrepr	SVD	4484	D_RNCT-Tx10	N	Kept components	RNCT
Drug	Anthracycline	D_RNCT	Cell_line.Tx10	Plate.99	TPRKB	0.7	0.0140352317941508	pearson	1	Ttest_pvalue	Coefficient_of_eigenassay	SVD_pCMs_dplus2CTa	NoPrepr	SVD	7380	D_RNCT-Tx10	N	Kept components	RNCT
Drug	Anthracycline	D_RNCT	Cell_line.Tx10	Plate.99	TPRN	0.7	-0.00814285917251658	pearson	1	Ttest_pvalue	Coefficient_of_eigenassay	SVD_pCMs_dplus2CTa	NoPrepr	SVD	10115	D_RNCT-Tx10	N	Kept components	RNCT
Drug	Anthracycline	D_RNCT	Cell_line.Tx10	Plate.99	TPSG1	0.7	-0.00505613625646191	pearson	1	Ttest_pvalue	Coefficient_of_eigenassay	SVD_pCMs_dplus2CTa	NoPrepr	SVD	11768	D_RNCT-Tx10	N	Kept components	RNCT
Drug	Anthracycline	D_RNCT	Cell_line.Tx10	Plate.99	TPST1	0.7	-0.00155997612850147	pearson	1	Ttest_pvalue	Coefficient_of_eigenassay	SVD_pCMs_dplus2CTa	NoPrepr	SVD	13985	D_RNCT-Tx10	N	Kept components	RNCT
Drug	Anthracycline	D_RNCT	Cell_line.Tx10	Plate.99	TPST2	0.7	-0.0181928517622029	pearson	1	Ttest_pvalue	Coefficient_of_eigenassay	SVD_pCMs_dplus2CTa	NoPrepr	SVD	5793	D_RNCT-Tx10	N	Kept components	RNCT
Drug	Anthracycline	D_RNCT	Cell_line.Tx10	Plate.99	TPT1	0.7	-0.03047253206588	pearson	1	Ttest_pvalue	Coefficient_of_eigenassay	SVD_pCMs_dplus2CTa	NoPrepr	SVD	2604	D_RNCT-Tx10	N	Kept components	RNCT
Drug	Anthracycline	D_RNCT	Cell_line.Tx10	Plate.99	TPTE2	0.7	-0.00477156734105454	pearson	1	Ttest_pvalue	Coefficient_of_eigenassay	SVD_pCMs_dplus2CTa	NoPrepr	SVD	11940	D_RNCT-Tx10	N	Kept components	RNCT
Drug	Anthracycline	D_RNCT	Cell_line.Tx10	Plate.99	TPTEP2-CSNK1E	0.7	-0.00286724297738212	pearson	1	Ttest_pvalue	Coefficient_of_eigenassay	SVD_pCMs_dplus2CTa	NoPrepr	SVD	13089	D_RNCT-Tx10	N	Kept components	RNCT
Drug	Anthracycline	D_RNCT	Cell_line.Tx10	Plate.99	TPX2	0.7	0.0259759583928849	pearson	1	Ttest_pvalue	Coefficient_of_eigenassay	SVD_pCMs_dplus2CTa	NoPrepr	SVD	3492	D_RNCT-Tx10	N	Kept components	RNCT
Drug	Anthracycline	D_RNCT	Cell_line.Tx10	Plate.99	TRA2A	0.7	-0.0254228309754803	pearson	1	Ttest_pvalue	Coefficient_of_eigenassay	SVD_pCMs_dplus2CTa	NoPrepr	SVD	3633	D_RNCT-Tx10	N	Kept components	RNCT
Drug	Anthracycline	D_RNCT	Cell_line.Tx10	Plate.99	TRA2B	0.7	-0.00703608683896842	pearson	1	Ttest_pvalue	Coefficient_of_eigenassay	SVD_pCMs_dplus2CTa	NoPrepr	SVD	10668	D_RNCT-Tx10	N	Kept components	RNCT
Drug	Anthracycline	D_RNCT	Cell_line.Tx10	Plate.99	TRABD	0.7	0.0321630218472308	pearson	1	Ttest_pvalue	Coefficient_of_eigenassay	SVD_pCMs_dplus2CTa	NoPrepr	SVD	2309	D_RNCT-Tx10	N	Kept components	RNCT
Drug	Anthracycline	D_RNCT	Cell_line.Tx10	Plate.99	TRABD2A	0.7	-0.000153331813326417	pearson	1	Ttest_pvalue	Coefficient_of_eigenassay	SVD_pCMs_dplus2CTa	NoPrepr	SVD	15149	D_RNCT-Tx10	N	Kept components	RNCT
Drug	Anthracycline	D_RNCT	Cell_line.Tx10	Plate.99	TRABD2B	0.7	0.00474594038902085	pearson	1	Ttest_pvalue	Coefficient_of_eigenassay	SVD_pCMs_dplus2CTa	NoPrepr	SVD	11954	D_RNCT-Tx10	N	Kept components	RNCT
Drug	Anthracycline	D_RNCT	Cell_line.Tx10	Plate.99	TRADD	0.7	0.00809281644694426	pearson	1	Ttest_pvalue	Coefficient_of_eigenassay	SVD_pCMs_dplus2CTa	NoPrepr	SVD	10142	D_RNCT-Tx10	N	Kept components	RNCT
Drug	Anthracycline	D_RNCT	Cell_line.Tx10	Plate.99	TRAF1	0.7	0.0277204775252098	pearson	1	Ttest_pvalue	Coefficient_of_eigenassay	SVD_pCMs_dplus2CTa	NoPrepr	SVD	3105	D_RNCT-Tx10	N	Kept components	RNCT
Drug	Anthracycline	D_RNCT	Cell_line.Tx10	Plate.99	TRAF2	0.7	-0.00145609615275899	pearson	1	Ttest_pvalue	Coefficient_of_eigenassay	SVD_pCMs_dplus2CTa	NoPrepr	SVD	14066	D_RNCT-Tx10	N	Kept components	RNCT
Drug	Anthracycline	D_RNCT	Cell_line.Tx10	Plate.99	TRAF3	0.7	-0.00823086219743189	pearson	1	Ttest_pvalue	Coefficient_of_eigenassay	SVD_pCMs_dplus2CTa	NoPrepr	SVD	10068	D_RNCT-Tx10	N	Kept components	RNCT
Drug	Anthracycline	D_RNCT	Cell_line.Tx10	Plate.99	TRAF3IP1	0.7	-0.0304091106779767	pearson	1	Ttest_pvalue	Coefficient_of_eigenassay	SVD_pCMs_dplus2CTa	NoPrepr	SVD	2618	D_RNCT-Tx10	N	Kept components	RNCT
Drug	Anthracycline	D_RNCT	Cell_line.Tx10	Plate.99	TRAF3IP2	0.7	-0.040785636651401	pearson	1	Ttest_pvalue	Coefficient_of_eigenassay	SVD_pCMs_dplus2CTa	NoPrepr	SVD	1262	D_RNCT-Tx10	N	Kept components	RNCT
Drug	Anthracycline	D_RNCT	Cell_line.Tx10	Plate.99	TRAF4	0.7	-0.0170439527696188	pearson	1	Ttest_pvalue	Coefficient_of_eigenassay	SVD_pCMs_dplus2CTa	NoPrepr	SVD	6182	D_RNCT-Tx10	N	Kept components	RNCT
Drug	Anthracycline	D_RNCT	Cell_line.Tx10	Plate.99	TRAF5	0.7	-0.0228295709139367	pearson	1	Ttest_pvalue	Coefficient_of_eigenassay	SVD_pCMs_dplus2CTa	NoPrepr	SVD	4333	D_RNCT-Tx10	N	Kept components	RNCT
Drug	Anthracycline	D_RNCT	Cell_line.Tx10	Plate.99	TRAF6	0.7	0.00348897865611738	pearson	1	Ttest_pvalue	Coefficient_of_eigenassay	SVD_pCMs_dplus2CTa	NoPrepr	SVD	12742	D_RNCT-Tx10	N	Kept components	RNCT
Drug	Anthracycline	D_RNCT	Cell_line.Tx10	Plate.99	TRAF7	0.7	-0.0275382201477164	pearson	1	Ttest_pvalue	Coefficient_of_eigenassay	SVD_pCMs_dplus2CTa	NoPrepr	SVD	3143	D_RNCT-Tx10	N	Kept components	RNCT
Drug	Anthracycline	D_RNCT	Cell_line.Tx10	Plate.99	TRAFD1	0.7	-0.033381229058735	pearson	1	Ttest_pvalue	Coefficient_of_eigenassay	SVD_pCMs_dplus2CTa	NoPrepr	SVD	2144	D_RNCT-Tx10	N	Kept components	RNCT
Drug	Anthracycline	D_RNCT	Cell_line.Tx10	Plate.99	TRAIP	0.7	0.124953279361849	pearson	1	Ttest_pvalue	Coefficient_of_eigenassay	SVD_pCMs_dplus2CTa	NoPrepr	SVD	21	D_RNCT-Tx10	N	Kept components	RNCT
Drug	Anthracycline	D_RNCT	Cell_line.Tx10	Plate.99	TRAK1	0.7	0.0116977018181794	pearson	1	Ttest_pvalue	Coefficient_of_eigenassay	SVD_pCMs_dplus2CTa	NoPrepr	SVD	8367	D_RNCT-Tx10	N	Kept components	RNCT
Drug	Anthracycline	D_RNCT	Cell_line.Tx10	Plate.99	TRAK2	0.7	0.00281781657480566	pearson	1	Ttest_pvalue	Coefficient_of_eigenassay	SVD_pCMs_dplus2CTa	NoPrepr	SVD	13113	D_RNCT-Tx10	N	Kept components	RNCT
Drug	Anthracycline	D_RNCT	Cell_line.Tx10	Plate.99	TRAM1	0.7	-0.00684843890105421	pearson	1	Ttest_pvalue	Coefficient_of_eigenassay	SVD_pCMs_dplus2CTa	NoPrepr	SVD	10763	D_RNCT-Tx10	N	Kept components	RNCT
Drug	Anthracycline	D_RNCT	Cell_line.Tx10	Plate.99	TRAM1L1	0.7	-0.000735279855570219	pearson	1	Ttest_pvalue	Coefficient_of_eigenassay	SVD_pCMs_dplus2CTa	NoPrepr	SVD	14609	D_RNCT-Tx10	N	Kept components	RNCT
Drug	Anthracycline	D_RNCT	Cell_line.Tx10	Plate.99	TRAM2	0.7	-0.0149083811546059	pearson	1	Ttest_pvalue	Coefficient_of_eigenassay	SVD_pCMs_dplus2CTa	NoPrepr	SVD	7018	D_RNCT-Tx10	N	Kept components	RNCT
Drug	Anthracycline	D_RNCT	Cell_line.Tx10	Plate.99	TRANK1	0.7	0.0319299992882604	pearson	1	Ttest_pvalue	Coefficient_of_eigenassay	SVD_pCMs_dplus2CTa	NoPrepr	SVD	2346	D_RNCT-Tx10	N	Kept components	RNCT
Drug	Anthracycline	D_RNCT	Cell_line.Tx10	Plate.99	TRAP1	0.7	0.00898251237694126	pearson	1	Ttest_pvalue	Coefficient_of_eigenassay	SVD_pCMs_dplus2CTa	NoPrepr	SVD	9686	D_RNCT-Tx10	N	Kept components	RNCT
Drug	Anthracycline	D_RNCT	Cell_line.Tx10	Plate.99	TRAPPC1	0.7	0.00306149577639548	pearson	1	Ttest_pvalue	Coefficient_of_eigenassay	SVD_pCMs_dplus2CTa	NoPrepr	SVD	12983	D_RNCT-Tx10	N	Kept components	RNCT
Drug	Anthracycline	D_RNCT	Cell_line.Tx10	Plate.99	TRAPPC10	0.7	0.0150861849664481	pearson	1	Ttest_pvalue	Coefficient_of_eigenassay	SVD_pCMs_dplus2CTa	NoPrepr	SVD	6941	D_RNCT-Tx10	N	Kept components	RNCT
Drug	Anthracycline	D_RNCT	Cell_line.Tx10	Plate.99	TRAPPC11	0.7	0.0191136668204214	pearson	1	Ttest_pvalue	Coefficient_of_eigenassay	SVD_pCMs_dplus2CTa	NoPrepr	SVD	5468	D_RNCT-Tx10	N	Kept components	RNCT
Drug	Anthracycline	D_RNCT	Cell_line.Tx10	Plate.99	TRAPPC12	0.7	-0.00622939951908463	pearson	1	Ttest_pvalue	Coefficient_of_eigenassay	SVD_pCMs_dplus2CTa	NoPrepr	SVD	11120	D_RNCT-Tx10	N	Kept components	RNCT
Drug	Anthracycline	D_RNCT	Cell_line.Tx10	Plate.99	TRAPPC13	0.7	-0.00207320971569372	pearson	1	Ttest_pvalue	Coefficient_of_eigenassay	SVD_pCMs_dplus2CTa	NoPrepr	SVD	13597	D_RNCT-Tx10	N	Kept components	RNCT
Drug	Anthracycline	D_RNCT	Cell_line.Tx10	Plate.99	TRAPPC2	0.7	-0.00927158078166623	pearson	1	Ttest_pvalue	Coefficient_of_eigenassay	SVD_pCMs_dplus2CTa	NoPrepr	SVD	9565	D_RNCT-Tx10	N	Kept components	RNCT
Drug	Anthracycline	D_RNCT	Cell_line.Tx10	Plate.99	TRAPPC2L	0.7	0.0176023556476616	pearson	1	Ttest_pvalue	Coefficient_of_eigenassay	SVD_pCMs_dplus2CTa	NoPrepr	SVD	5974	D_RNCT-Tx10	N	Kept components	RNCT
Drug	Anthracycline	D_RNCT	Cell_line.Tx10	Plate.99	TRAPPC3	0.7	-0.0103104560043141	pearson	1	Ttest_pvalue	Coefficient_of_eigenassay	SVD_pCMs_dplus2CTa	NoPrepr	SVD	9039	D_RNCT-Tx10	N	Kept components	RNCT
Drug	Anthracycline	D_RNCT	Cell_line.Tx10	Plate.99	TRAPPC4	0.7	-0.00533392010493425	pearson	1	Ttest_pvalue	Coefficient_of_eigenassay	SVD_pCMs_dplus2CTa	NoPrepr	SVD	11608	D_RNCT-Tx10	N	Kept components	RNCT
Drug	Anthracycline	D_RNCT	Cell_line.Tx10	Plate.99	TRAPPC5	0.7	0.0438390860239128	pearson	1	Ttest_pvalue	Coefficient_of_eigenassay	SVD_pCMs_dplus2CTa	NoPrepr	SVD	1047	D_RNCT-Tx10	N	Kept components	RNCT
Drug	Anthracycline	D_RNCT	Cell_line.Tx10	Plate.99	TRAPPC6A	0.7	-0.0174419494478409	pearson	1	Ttest_pvalue	Coefficient_of_eigenassay	SVD_pCMs_dplus2CTa	NoPrepr	SVD	6034	D_RNCT-Tx10	N	Kept components	RNCT
Drug	Anthracycline	D_RNCT	Cell_line.Tx10	Plate.99	TRAPPC6B	0.7	0.0146732430472745	pearson	1	Ttest_pvalue	Coefficient_of_eigenassay	SVD_pCMs_dplus2CTa	NoPrepr	SVD	7108	D_RNCT-Tx10	N	Kept components	RNCT
Drug	Anthracycline	D_RNCT	Cell_line.Tx10	Plate.99	TRAPPC8	0.7	0.000822222280352292	pearson	1	Ttest_pvalue	Coefficient_of_eigenassay	SVD_pCMs_dplus2CTa	NoPrepr	SVD	14548	D_RNCT-Tx10	N	Kept components	RNCT
Drug	Anthracycline	D_RNCT	Cell_line.Tx10	Plate.99	TRAPPC9	0.7	-0.00296654144089318	pearson	1	Ttest_pvalue	Coefficient_of_eigenassay	SVD_pCMs_dplus2CTa	NoPrepr	SVD	13040	D_RNCT-Tx10	N	Kept components	RNCT
Drug	Anthracycline	D_RNCT	Cell_line.Tx10	Plate.99	TRDMT1	0.7	-0.0523388056424748	pearson	1	Ttest_pvalue	Coefficient_of_eigenassay	SVD_pCMs_dplus2CTa	NoPrepr	SVD	611	D_RNCT-Tx10	N	Kept components	RNCT
Drug	Anthracycline	D_RNCT	Cell_line.Tx10	Plate.99	TRDN	0.7	0.0174606297495765	pearson	1	Ttest_pvalue	Coefficient_of_eigenassay	SVD_pCMs_dplus2CTa	NoPrepr	SVD	6028	D_RNCT-Tx10	N	Kept components	RNCT
Drug	Anthracycline	D_RNCT	Cell_line.Tx10	Plate.99	TREH	0.7	0.038854877411615	pearson	1	Ttest_pvalue	Coefficient_of_eigenassay	SVD_pCMs_dplus2CTa	NoPrepr	SVD	1441	D_RNCT-Tx10	N	Kept components	RNCT
Drug	Anthracycline	D_RNCT	Cell_line.Tx10	Plate.99	TRERF1	0.7	-0.00750212852582122	pearson	1	Ttest_pvalue	Coefficient_of_eigenassay	SVD_pCMs_dplus2CTa	NoPrepr	SVD	10422	D_RNCT-Tx10	N	Kept components	RNCT
Drug	Anthracycline	D_RNCT	Cell_line.Tx10	Plate.99	TREX1	0.7	0.032640382896876	pearson	1	Ttest_pvalue	Coefficient_of_eigenassay	SVD_pCMs_dplus2CTa	NoPrepr	SVD	2242	D_RNCT-Tx10	N	Kept components	RNCT
Drug	Anthracycline	D_RNCT	Cell_line.Tx10	Plate.99	TRH	0.7	-0.0202689531485669	pearson	1	Ttest_pvalue	Coefficient_of_eigenassay	SVD_pCMs_dplus2CTa	NoPrepr	SVD	5110	D_RNCT-Tx10	N	Kept components	RNCT
Drug	Anthracycline	D_RNCT	Cell_line.Tx10	Plate.99	TRHDE	0.7	-0.0641204956328729	pearson	1	Ttest_pvalue	Coefficient_of_eigenassay	SVD_pCMs_dplus2CTa	NoPrepr	SVD	318	D_RNCT-Tx10	N	Kept components	RNCT
Drug	Anthracycline	D_RNCT	Cell_line.Tx10	Plate.99	TRIAP1	0.7	0.00662920809327131	pearson	1	Ttest_pvalue	Coefficient_of_eigenassay	SVD_pCMs_dplus2CTa	NoPrepr	SVD	10876	D_RNCT-Tx10	N	Kept components	RNCT
Drug	Anthracycline	D_RNCT	Cell_line.Tx10	Plate.99	TRIB1	0.7	0.0264300796643462	pearson	1	Ttest_pvalue	Coefficient_of_eigenassay	SVD_pCMs_dplus2CTa	NoPrepr	SVD	3395	D_RNCT-Tx10	N	Kept components	RNCT
Drug	Anthracycline	D_RNCT	Cell_line.Tx10	Plate.99	TRIB2	0.7	-1.0268613390771e-05	pearson	1	Ttest_pvalue	Coefficient_of_eigenassay	SVD_pCMs_dplus2CTa	NoPrepr	SVD	15298	D_RNCT-Tx10	N	Kept components	RNCT
Drug	Anthracycline	D_RNCT	Cell_line.Tx10	Plate.99	TRIB3	0.7	0.0599017382912964	pearson	1	Ttest_pvalue	Coefficient_of_eigenassay	SVD_pCMs_dplus2CTa	NoPrepr	SVD	402	D_RNCT-Tx10	N	Kept components	RNCT
Drug	Anthracycline	D_RNCT	Cell_line.Tx10	Plate.99	TRIL	0.7	-0.00893205409691181	pearson	1	Ttest_pvalue	Coefficient_of_eigenassay	SVD_pCMs_dplus2CTa	NoPrepr	SVD	9716	D_RNCT-Tx10	N	Kept components	RNCT
Drug	Anthracycline	D_RNCT	Cell_line.Tx10	Plate.99	TRIM11	0.7	0.00294493184584096	pearson	1	Ttest_pvalue	Coefficient_of_eigenassay	SVD_pCMs_dplus2CTa	NoPrepr	SVD	13049	D_RNCT-Tx10	N	Kept components	RNCT
Drug	Anthracycline	D_RNCT	Cell_line.Tx10	Plate.99	TRIM13	0.7	0.0132004462869668	pearson	1	Ttest_pvalue	Coefficient_of_eigenassay	SVD_pCMs_dplus2CTa	NoPrepr	SVD	7723	D_RNCT-Tx10	N	Kept components	RNCT
Drug	Anthracycline	D_RNCT	Cell_line.Tx10	Plate.99	TRIM14	0.7	0.00882407181712037	pearson	1	Ttest_pvalue	Coefficient_of_eigenassay	SVD_pCMs_dplus2CTa	NoPrepr	SVD	9775	D_RNCT-Tx10	N	Kept components	RNCT
Drug	Anthracycline	D_RNCT	Cell_line.Tx10	Plate.99	TRIM16	0.7	-0.00993572998554629	pearson	1	Ttest_pvalue	Coefficient_of_eigenassay	SVD_pCMs_dplus2CTa	NoPrepr	SVD	9209	D_RNCT-Tx10	N	Kept components	RNCT
Drug	Anthracycline	D_RNCT	Cell_line.Tx10	Plate.99	TRIM16L	0.7	0.00813287060662397	pearson	1	Ttest_pvalue	Coefficient_of_eigenassay	SVD_pCMs_dplus2CTa	NoPrepr	SVD	10122	D_RNCT-Tx10	N	Kept components	RNCT
Drug	Anthracycline	D_RNCT	Cell_line.Tx10	Plate.99	TRIM17	0.7	0.0198890108012275	pearson	1	Ttest_pvalue	Coefficient_of_eigenassay	SVD_pCMs_dplus2CTa	NoPrepr	SVD	5229	D_RNCT-Tx10	N	Kept components	RNCT
Drug	Anthracycline	D_RNCT	Cell_line.Tx10	Plate.99	TRIM2	0.7	0.016280805276228	pearson	1	Ttest_pvalue	Coefficient_of_eigenassay	SVD_pCMs_dplus2CTa	NoPrepr	SVD	6467	D_RNCT-Tx10	N	Kept components	RNCT
Drug	Anthracycline	D_RNCT	Cell_line.Tx10	Plate.99	TRIM21	0.7	0.0295124913291361	pearson	1	Ttest_pvalue	Coefficient_of_eigenassay	SVD_pCMs_dplus2CTa	NoPrepr	SVD	2765	D_RNCT-Tx10	N	Kept components	RNCT
Drug	Anthracycline	D_RNCT	Cell_line.Tx10	Plate.99	TRIM22	0.7	-0.0180813508118057	pearson	1	Ttest_pvalue	Coefficient_of_eigenassay	SVD_pCMs_dplus2CTa	NoPrepr	SVD	5833	D_RNCT-Tx10	N	Kept components	RNCT
Drug	Anthracycline	D_RNCT	Cell_line.Tx10	Plate.99	TRIM23	0.7	0.0179811399249822	pearson	1	Ttest_pvalue	Coefficient_of_eigenassay	SVD_pCMs_dplus2CTa	NoPrepr	SVD	5867	D_RNCT-Tx10	N	Kept components	RNCT
Drug	Anthracycline	D_RNCT	Cell_line.Tx10	Plate.99	TRIM24	0.7	0.00945718960064217	pearson	1	Ttest_pvalue	Coefficient_of_eigenassay	SVD_pCMs_dplus2CTa	NoPrepr	SVD	9469	D_RNCT-Tx10	N	Kept components	RNCT
Drug	Anthracycline	D_RNCT	Cell_line.Tx10	Plate.99	TRIM25	0.7	-0.0402741792970208	pearson	1	Ttest_pvalue	Coefficient_of_eigenassay	SVD_pCMs_dplus2CTa	NoPrepr	SVD	1316	D_RNCT-Tx10	N	Kept components	RNCT
Drug	Anthracycline	D_RNCT	Cell_line.Tx10	Plate.99	TRIM28	0.7	0.00715258650851238	pearson	1	Ttest_pvalue	Coefficient_of_eigenassay	SVD_pCMs_dplus2CTa	NoPrepr	SVD	10598	D_RNCT-Tx10	N	Kept components	RNCT
Drug	Anthracycline	D_RNCT	Cell_line.Tx10	Plate.99	TRIM3	0.7	-0.0219971440570652	pearson	1	Ttest_pvalue	Coefficient_of_eigenassay	SVD_pCMs_dplus2CTa	NoPrepr	SVD	4569	D_RNCT-Tx10	N	Kept components	RNCT
Drug	Anthracycline	D_RNCT	Cell_line.Tx10	Plate.99	TRIM32	0.7	0.0249786490132746	pearson	1	Ttest_pvalue	Coefficient_of_eigenassay	SVD_pCMs_dplus2CTa	NoPrepr	SVD	3751	D_RNCT-Tx10	N	Kept components	RNCT
Drug	Anthracycline	D_RNCT	Cell_line.Tx10	Plate.99	TRIM33	0.7	-0.0136212366452265	pearson	1	Ttest_pvalue	Coefficient_of_eigenassay	SVD_pCMs_dplus2CTa	NoPrepr	SVD	7560	D_RNCT-Tx10	N	Kept components	RNCT
Drug	Anthracycline	D_RNCT	Cell_line.Tx10	Plate.99	TRIM35	0.7	-0.0222350931132809	pearson	1	Ttest_pvalue	Coefficient_of_eigenassay	SVD_pCMs_dplus2CTa	NoPrepr	SVD	4505	D_RNCT-Tx10	N	Kept components	RNCT
Drug	Anthracycline	D_RNCT	Cell_line.Tx10	Plate.99	TRIM36	0.7	-0.0145726373935677	pearson	1	Ttest_pvalue	Coefficient_of_eigenassay	SVD_pCMs_dplus2CTa	NoPrepr	SVD	7157	D_RNCT-Tx10	N	Kept components	RNCT
Drug	Anthracycline	D_RNCT	Cell_line.Tx10	Plate.99	TRIM37	0.7	0.00910540164622348	pearson	1	Ttest_pvalue	Coefficient_of_eigenassay	SVD_pCMs_dplus2CTa	NoPrepr	SVD	9633	D_RNCT-Tx10	N	Kept components	RNCT
Drug	Anthracycline	D_RNCT	Cell_line.Tx10	Plate.99	TRIM38	0.7	-0.028570002782952	pearson	1	Ttest_pvalue	Coefficient_of_eigenassay	SVD_pCMs_dplus2CTa	NoPrepr	SVD	2943	D_RNCT-Tx10	N	Kept components	RNCT
Drug	Anthracycline	D_RNCT	Cell_line.Tx10	Plate.99	TRIM4	0.7	0.00817294817498876	pearson	1	Ttest_pvalue	Coefficient_of_eigenassay	SVD_pCMs_dplus2CTa	NoPrepr	SVD	10101	D_RNCT-Tx10	N	Kept components	RNCT
Drug	Anthracycline	D_RNCT	Cell_line.Tx10	Plate.99	TRIM41	0.7	0.0112359345150577	pearson	1	Ttest_pvalue	Coefficient_of_eigenassay	SVD_pCMs_dplus2CTa	NoPrepr	SVD	8601	D_RNCT-Tx10	N	Kept components	RNCT
Drug	Anthracycline	D_RNCT	Cell_line.Tx10	Plate.99	TRIM44	0.7	0.0108808809381349	pearson	1	Ttest_pvalue	Coefficient_of_eigenassay	SVD_pCMs_dplus2CTa	NoPrepr	SVD	8765	D_RNCT-Tx10	N	Kept components	RNCT
Drug	Anthracycline	D_RNCT	Cell_line.Tx10	Plate.99	TRIM45	0.7	-0.00210892286321895	pearson	1	Ttest_pvalue	Coefficient_of_eigenassay	SVD_pCMs_dplus2CTa	NoPrepr	SVD	13578	D_RNCT-Tx10	N	Kept components	RNCT
Drug	Anthracycline	D_RNCT	Cell_line.Tx10	Plate.99	TRIM46	0.7	0.0120043196059226	pearson	1	Ttest_pvalue	Coefficient_of_eigenassay	SVD_pCMs_dplus2CTa	NoPrepr	SVD	8225	D_RNCT-Tx10	N	Kept components	RNCT
Drug	Anthracycline	D_RNCT	Cell_line.Tx10	Plate.99	TRIM47	0.7	-0.0163830360245528	pearson	1	Ttest_pvalue	Coefficient_of_eigenassay	SVD_pCMs_dplus2CTa	NoPrepr	SVD	6430	D_RNCT-Tx10	N	Kept components	RNCT
Drug	Anthracycline	D_RNCT	Cell_line.Tx10	Plate.99	TRIM5	0.7	-0.0053566227807365	pearson	1	Ttest_pvalue	Coefficient_of_eigenassay	SVD_pCMs_dplus2CTa	NoPrepr	SVD	11587	D_RNCT-Tx10	N	Kept components	RNCT
Drug	Anthracycline	D_RNCT	Cell_line.Tx10	Plate.99	TRIM52	0.7	-0.0216274925435193	pearson	1	Ttest_pvalue	Coefficient_of_eigenassay	SVD_pCMs_dplus2CTa	NoPrepr	SVD	4682	D_RNCT-Tx10	N	Kept components	RNCT
Drug	Anthracycline	D_RNCT	Cell_line.Tx10	Plate.99	TRIM54	0.7	-0.0583436181011685	pearson	1	Ttest_pvalue	Coefficient_of_eigenassay	SVD_pCMs_dplus2CTa	NoPrepr	SVD	437	D_RNCT-Tx10	N	Kept components	RNCT
Drug	Anthracycline	D_RNCT	Cell_line.Tx10	Plate.99	TRIM55	0.7	-0.0359200579910109	pearson	1	Ttest_pvalue	Coefficient_of_eigenassay	SVD_pCMs_dplus2CTa	NoPrepr	SVD	1787	D_RNCT-Tx10	N	Kept components	RNCT
Drug	Anthracycline	D_RNCT	Cell_line.Tx10	Plate.99	TRIM56	0.7	-0.0105483506969823	pearson	1	Ttest_pvalue	Coefficient_of_eigenassay	SVD_pCMs_dplus2CTa	NoPrepr	SVD	8942	D_RNCT-Tx10	N	Kept components	RNCT
Drug	Anthracycline	D_RNCT	Cell_line.Tx10	Plate.99	TRIM58	0.7	-0.0463687978924302	pearson	1	Ttest_pvalue	Coefficient_of_eigenassay	SVD_pCMs_dplus2CTa	NoPrepr	SVD	894	D_RNCT-Tx10	N	Kept components	RNCT
Drug	Anthracycline	D_RNCT	Cell_line.Tx10	Plate.99	TRIM59	0.7	-0.00359999212690176	pearson	1	Ttest_pvalue	Coefficient_of_eigenassay	SVD_pCMs_dplus2CTa	NoPrepr	SVD	12674	D_RNCT-Tx10	N	Kept components	RNCT
Drug	Anthracycline	D_RNCT	Cell_line.Tx10	Plate.99	TRIM6	0.7	0.00307498808700684	pearson	1	Ttest_pvalue	Coefficient_of_eigenassay	SVD_pCMs_dplus2CTa	NoPrepr	SVD	12970	D_RNCT-Tx10	N	Kept components	RNCT
Drug	Anthracycline	D_RNCT	Cell_line.Tx10	Plate.99	TRIM62	0.7	0.0302289580931187	pearson	1	Ttest_pvalue	Coefficient_of_eigenassay	SVD_pCMs_dplus2CTa	NoPrepr	SVD	2646	D_RNCT-Tx10	N	Kept components	RNCT
Drug	Anthracycline	D_RNCT	Cell_line.Tx10	Plate.99	TRIM63	0.7	-0.0235312488439337	pearson	1	Ttest_pvalue	Coefficient_of_eigenassay	SVD_pCMs_dplus2CTa	NoPrepr	SVD	4157	D_RNCT-Tx10	N	Kept components	RNCT
Drug	Anthracycline	D_RNCT	Cell_line.Tx10	Plate.99	TRIM65	0.7	-0.0103244808822001	pearson	1	Ttest_pvalue	Coefficient_of_eigenassay	SVD_pCMs_dplus2CTa	NoPrepr	SVD	9034	D_RNCT-Tx10	N	Kept components	RNCT
Drug	Anthracycline	D_RNCT	Cell_line.Tx10	Plate.99	TRIM66	0.7	0.00475483349970233	pearson	1	Ttest_pvalue	Coefficient_of_eigenassay	SVD_pCMs_dplus2CTa	NoPrepr	SVD	11948	D_RNCT-Tx10	N	Kept components	RNCT
Drug	Anthracycline	D_RNCT	Cell_line.Tx10	Plate.99	TRIM67	0.7	-0.0242727229758705	pearson	1	Ttest_pvalue	Coefficient_of_eigenassay	SVD_pCMs_dplus2CTa	NoPrepr	SVD	3941	D_RNCT-Tx10	N	Kept components	RNCT
Drug	Anthracycline	D_RNCT	Cell_line.Tx10	Plate.99	TRIM68	0.7	0.00227784294634856	pearson	1	Ttest_pvalue	Coefficient_of_eigenassay	SVD_pCMs_dplus2CTa	NoPrepr	SVD	13465	D_RNCT-Tx10	N	Kept components	RNCT
Drug	Anthracycline	D_RNCT	Cell_line.Tx10	Plate.99	TRIM7	0.7	0.0210213432606314	pearson	1	Ttest_pvalue	Coefficient_of_eigenassay	SVD_pCMs_dplus2CTa	NoPrepr	SVD	4868	D_RNCT-Tx10	N	Kept components	RNCT
Drug	Anthracycline	D_RNCT	Cell_line.Tx10	Plate.99	TRIM71	0.7	0.0267954431865819	pearson	1	Ttest_pvalue	Coefficient_of_eigenassay	SVD_pCMs_dplus2CTa	NoPrepr	SVD	3317	D_RNCT-Tx10	N	Kept components	RNCT
Drug	Anthracycline	D_RNCT	Cell_line.Tx10	Plate.99	TRIM72	0.7	0.000499488536867036	pearson	1	Ttest_pvalue	Coefficient_of_eigenassay	SVD_pCMs_dplus2CTa	NoPrepr	SVD	14822	D_RNCT-Tx10	N	Kept components	RNCT
Drug	Anthracycline	D_RNCT	Cell_line.Tx10	Plate.99	TRIM73	0.7	-0.00227373583314554	pearson	1	Ttest_pvalue	Coefficient_of_eigenassay	SVD_pCMs_dplus2CTa	NoPrepr	SVD	13470	D_RNCT-Tx10	N	Kept components	RNCT
Drug	Anthracycline	D_RNCT	Cell_line.Tx10	Plate.99	TRIM74	0.7	-0.00291212293484083	pearson	1	Ttest_pvalue	Coefficient_of_eigenassay	SVD_pCMs_dplus2CTa	NoPrepr	SVD	13065	D_RNCT-Tx10	N	Kept components	RNCT
Drug	Anthracycline	D_RNCT	Cell_line.Tx10	Plate.99	TRIM8	0.7	-0.00300816213128422	pearson	1	Ttest_pvalue	Coefficient_of_eigenassay	SVD_pCMs_dplus2CTa	NoPrepr	SVD	13014	D_RNCT-Tx10	N	Kept components	RNCT
Drug	Anthracycline	D_RNCT	Cell_line.Tx10	Plate.99	TRIM9	0.7	0.000716379543697395	pearson	1	Ttest_pvalue	Coefficient_of_eigenassay	SVD_pCMs_dplus2CTa	NoPrepr	SVD	14627	D_RNCT-Tx10	N	Kept components	RNCT
Drug	Anthracycline	D_RNCT	Cell_line.Tx10	Plate.99	TRIO	0.7	0.0200747636388419	pearson	1	Ttest_pvalue	Coefficient_of_eigenassay	SVD_pCMs_dplus2CTa	NoPrepr	SVD	5168	D_RNCT-Tx10	N	Kept components	RNCT
Drug	Anthracycline	D_RNCT	Cell_line.Tx10	Plate.99	TRIOBP	0.7	-0.0237576808255762	pearson	1	Ttest_pvalue	Coefficient_of_eigenassay	SVD_pCMs_dplus2CTa	NoPrepr	SVD	4082	D_RNCT-Tx10	N	Kept components	RNCT
Drug	Anthracycline	D_RNCT	Cell_line.Tx10	Plate.99	TRIP10	0.7	-0.00659321340649223	pearson	1	Ttest_pvalue	Coefficient_of_eigenassay	SVD_pCMs_dplus2CTa	NoPrepr	SVD	10892	D_RNCT-Tx10	N	Kept components	RNCT
Drug	Anthracycline	D_RNCT	Cell_line.Tx10	Plate.99	TRIP11	0.7	-0.0623971246486452	pearson	1	Ttest_pvalue	Coefficient_of_eigenassay	SVD_pCMs_dplus2CTa	NoPrepr	SVD	348	D_RNCT-Tx10	N	Kept components	RNCT
Drug	Anthracycline	D_RNCT	Cell_line.Tx10	Plate.99	TRIP12	0.7	0.00399172635610554	pearson	1	Ttest_pvalue	Coefficient_of_eigenassay	SVD_pCMs_dplus2CTa	NoPrepr	SVD	12424	D_RNCT-Tx10	N	Kept components	RNCT
Drug	Anthracycline	D_RNCT	Cell_line.Tx10	Plate.99	TRIP13	0.7	0.0538206205567734	pearson	1	Ttest_pvalue	Coefficient_of_eigenassay	SVD_pCMs_dplus2CTa	NoPrepr	SVD	562	D_RNCT-Tx10	N	Kept components	RNCT
Drug	Anthracycline	D_RNCT	Cell_line.Tx10	Plate.99	TRIP4	0.7	0.0133381807075385	pearson	1	Ttest_pvalue	Coefficient_of_eigenassay	SVD_pCMs_dplus2CTa	NoPrepr	SVD	7675	D_RNCT-Tx10	N	Kept components	RNCT
Drug	Anthracycline	D_RNCT	Cell_line.Tx10	Plate.99	TRIP6	0.7	-0.0209982807565915	pearson	1	Ttest_pvalue	Coefficient_of_eigenassay	SVD_pCMs_dplus2CTa	NoPrepr	SVD	4874	D_RNCT-Tx10	N	Kept components	RNCT
Drug	Anthracycline	D_RNCT	Cell_line.Tx10	Plate.99	TRIQK	0.7	0.017493811851416	pearson	1	Ttest_pvalue	Coefficient_of_eigenassay	SVD_pCMs_dplus2CTa	NoPrepr	SVD	6016	D_RNCT-Tx10	N	Kept components	RNCT
Drug	Anthracycline	D_RNCT	Cell_line.Tx10	Plate.99	TRIR	0.7	-0.0240798604567594	pearson	1	Ttest_pvalue	Coefficient_of_eigenassay	SVD_pCMs_dplus2CTa	NoPrepr	SVD	3985	D_RNCT-Tx10	N	Kept components	RNCT
Drug	Anthracycline	D_RNCT	Cell_line.Tx10	Plate.99	TRIT1	0.7	0.0203315225305531	pearson	1	Ttest_pvalue	Coefficient_of_eigenassay	SVD_pCMs_dplus2CTa	NoPrepr	SVD	5090	D_RNCT-Tx10	N	Kept components	RNCT
Drug	Anthracycline	D_RNCT	Cell_line.Tx10	Plate.99	TRMO	0.7	-0.00188448809406441	pearson	1	Ttest_pvalue	Coefficient_of_eigenassay	SVD_pCMs_dplus2CTa	NoPrepr	SVD	13735	D_RNCT-Tx10	N	Kept components	RNCT
Drug	Anthracycline	D_RNCT	Cell_line.Tx10	Plate.99	TRMT1	0.7	-0.000700317265306743	pearson	1	Ttest_pvalue	Coefficient_of_eigenassay	SVD_pCMs_dplus2CTa	NoPrepr	SVD	14645	D_RNCT-Tx10	N	Kept components	RNCT
Drug	Anthracycline	D_RNCT	Cell_line.Tx10	Plate.99	TRMT10A	0.7	0.0243875625090073	pearson	1	Ttest_pvalue	Coefficient_of_eigenassay	SVD_pCMs_dplus2CTa	NoPrepr	SVD	3911	D_RNCT-Tx10	N	Kept components	RNCT
Drug	Anthracycline	D_RNCT	Cell_line.Tx10	Plate.99	TRMT10B	0.7	-0.013842439314024	pearson	1	Ttest_pvalue	Coefficient_of_eigenassay	SVD_pCMs_dplus2CTa	NoPrepr	SVD	7472	D_RNCT-Tx10	N	Kept components	RNCT
Drug	Anthracycline	D_RNCT	Cell_line.Tx10	Plate.99	TRMT10C	0.7	-0.00119109805144287	pearson	1	Ttest_pvalue	Coefficient_of_eigenassay	SVD_pCMs_dplus2CTa	NoPrepr	SVD	14251	D_RNCT-Tx10	N	Kept components	RNCT
Drug	Anthracycline	D_RNCT	Cell_line.Tx10	Plate.99	TRMT11	0.7	0.0132119575492626	pearson	1	Ttest_pvalue	Coefficient_of_eigenassay	SVD_pCMs_dplus2CTa	NoPrepr	SVD	7716	D_RNCT-Tx10	N	Kept components	RNCT
Drug	Anthracycline	D_RNCT	Cell_line.Tx10	Plate.99	TRMT112	0.7	-0.00205854562592739	pearson	1	Ttest_pvalue	Coefficient_of_eigenassay	SVD_pCMs_dplus2CTa	NoPrepr	SVD	13616	D_RNCT-Tx10	N	Kept components	RNCT
Drug	Anthracycline	D_RNCT	Cell_line.Tx10	Plate.99	TRMT12	0.7	-0.0013253004116274	pearson	1	Ttest_pvalue	Coefficient_of_eigenassay	SVD_pCMs_dplus2CTa	NoPrepr	SVD	14158	D_RNCT-Tx10	N	Kept components	RNCT
Drug	Anthracycline	D_RNCT	Cell_line.Tx10	Plate.99	TRMT13	0.7	0.0099691231406104	pearson	1	Ttest_pvalue	Coefficient_of_eigenassay	SVD_pCMs_dplus2CTa	NoPrepr	SVD	9189	D_RNCT-Tx10	N	Kept components	RNCT
Drug	Anthracycline	D_RNCT	Cell_line.Tx10	Plate.99	TRMT1L	0.7	0.0183882628663977	pearson	1	Ttest_pvalue	Coefficient_of_eigenassay	SVD_pCMs_dplus2CTa	NoPrepr	SVD	5721	D_RNCT-Tx10	N	Kept components	RNCT
Drug	Anthracycline	D_RNCT	Cell_line.Tx10	Plate.99	TRMT2A	0.7	0.00136334631814752	pearson	1	Ttest_pvalue	Coefficient_of_eigenassay	SVD_pCMs_dplus2CTa	NoPrepr	SVD	14131	D_RNCT-Tx10	N	Kept components	RNCT
Drug	Anthracycline	D_RNCT	Cell_line.Tx10	Plate.99	TRMT2B	0.7	-0.00109834750642366	pearson	1	Ttest_pvalue	Coefficient_of_eigenassay	SVD_pCMs_dplus2CTa	NoPrepr	SVD	14324	D_RNCT-Tx10	N	Kept components	RNCT
Drug	Anthracycline	D_RNCT	Cell_line.Tx10	Plate.99	TRMT44	0.7	0.00290156386257087	pearson	1	Ttest_pvalue	Coefficient_of_eigenassay	SVD_pCMs_dplus2CTa	NoPrepr	SVD	13071	D_RNCT-Tx10	N	Kept components	RNCT
Drug	Anthracycline	D_RNCT	Cell_line.Tx10	Plate.99	TRMT5	0.7	0.0120922657817111	pearson	1	Ttest_pvalue	Coefficient_of_eigenassay	SVD_pCMs_dplus2CTa	NoPrepr	SVD	8192	D_RNCT-Tx10	N	Kept components	RNCT
Drug	Anthracycline	D_RNCT	Cell_line.Tx10	Plate.99	TRMT6	0.7	-0.010396604760001	pearson	1	Ttest_pvalue	Coefficient_of_eigenassay	SVD_pCMs_dplus2CTa	NoPrepr	SVD	8992	D_RNCT-Tx10	N	Kept components	RNCT
Drug	Anthracycline	D_RNCT	Cell_line.Tx10	Plate.99	TRMT61A	0.7	-0.00453870001861285	pearson	1	Ttest_pvalue	Coefficient_of_eigenassay	SVD_pCMs_dplus2CTa	NoPrepr	SVD	12078	D_RNCT-Tx10	N	Kept components	RNCT
Drug	Anthracycline	D_RNCT	Cell_line.Tx10	Plate.99	TRMT61B	0.7	0.00745620846832954	pearson	1	Ttest_pvalue	Coefficient_of_eigenassay	SVD_pCMs_dplus2CTa	NoPrepr	SVD	10454	D_RNCT-Tx10	N	Kept components	RNCT
Drug	Anthracycline	D_RNCT	Cell_line.Tx10	Plate.99	TRMT9B	0.7	0.0565729242888695	pearson	1	Ttest_pvalue	Coefficient_of_eigenassay	SVD_pCMs_dplus2CTa	NoPrepr	SVD	474	D_RNCT-Tx10	N	Kept components	RNCT
Drug	Anthracycline	D_RNCT	Cell_line.Tx10	Plate.99	TRMU	0.7	0.0382087231512924	pearson	1	Ttest_pvalue	Coefficient_of_eigenassay	SVD_pCMs_dplus2CTa	NoPrepr	SVD	1518	D_RNCT-Tx10	N	Kept components	RNCT
Drug	Anthracycline	D_RNCT	Cell_line.Tx10	Plate.99	TRNAU1AP	0.7	0.00813565891620852	pearson	1	Ttest_pvalue	Coefficient_of_eigenassay	SVD_pCMs_dplus2CTa	NoPrepr	SVD	10121	D_RNCT-Tx10	N	Kept components	RNCT
Drug	Anthracycline	D_RNCT	Cell_line.Tx10	Plate.99	TRNP1	0.7	-0.0263966098941184	pearson	1	Ttest_pvalue	Coefficient_of_eigenassay	SVD_pCMs_dplus2CTa	NoPrepr	SVD	3399	D_RNCT-Tx10	N	Kept components	RNCT
Drug	Anthracycline	D_RNCT	Cell_line.Tx10	Plate.99	TRNT1	0.7	0.0206714526219388	pearson	1	Ttest_pvalue	Coefficient_of_eigenassay	SVD_pCMs_dplus2CTa	NoPrepr	SVD	4998	D_RNCT-Tx10	N	Kept components	RNCT
Drug	Anthracycline	D_RNCT	Cell_line.Tx10	Plate.99	TRO	0.7	-0.00286279855242294	pearson	1	Ttest_pvalue	Coefficient_of_eigenassay	SVD_pCMs_dplus2CTa	NoPrepr	SVD	13094	D_RNCT-Tx10	N	Kept components	RNCT
Drug	Anthracycline	D_RNCT	Cell_line.Tx10	Plate.99	TROAP	0.7	0.0924161687278664	pearson	1	Ttest_pvalue	Coefficient_of_eigenassay	SVD_pCMs_dplus2CTa	NoPrepr	SVD	81	D_RNCT-Tx10	N	Kept components	RNCT
Drug	Anthracycline	D_RNCT	Cell_line.Tx10	Plate.99	TROVE2	0.7	-0.0216787205065614	pearson	1	Ttest_pvalue	Coefficient_of_eigenassay	SVD_pCMs_dplus2CTa	NoPrepr	SVD	4663	D_RNCT-Tx10	N	Kept components	RNCT
Drug	Anthracycline	D_RNCT	Cell_line.Tx10	Plate.99	TRPA1	0.7	-0.0133823029558275	pearson	1	Ttest_pvalue	Coefficient_of_eigenassay	SVD_pCMs_dplus2CTa	NoPrepr	SVD	7653	D_RNCT-Tx10	N	Kept components	RNCT
Drug	Anthracycline	D_RNCT	Cell_line.Tx10	Plate.99	TRPC1	0.7	0.00535599280305912	pearson	1	Ttest_pvalue	Coefficient_of_eigenassay	SVD_pCMs_dplus2CTa	NoPrepr	SVD	11590	D_RNCT-Tx10	N	Kept components	RNCT
Drug	Anthracycline	D_RNCT	Cell_line.Tx10	Plate.99	TRPC3	0.7	0.0304680142848395	pearson	1	Ttest_pvalue	Coefficient_of_eigenassay	SVD_pCMs_dplus2CTa	NoPrepr	SVD	2606	D_RNCT-Tx10	N	Kept components	RNCT
Drug	Anthracycline	D_RNCT	Cell_line.Tx10	Plate.99	TRPC4	0.7	-0.0250947239646129	pearson	1	Ttest_pvalue	Coefficient_of_eigenassay	SVD_pCMs_dplus2CTa	NoPrepr	SVD	3724	D_RNCT-Tx10	N	Kept components	RNCT
Drug	Anthracycline	D_RNCT	Cell_line.Tx10	Plate.99	TRPC4AP	0.7	0.00106714895988568	pearson	1	Ttest_pvalue	Coefficient_of_eigenassay	SVD_pCMs_dplus2CTa	NoPrepr	SVD	14344	D_RNCT-Tx10	N	Kept components	RNCT
Drug	Anthracycline	D_RNCT	Cell_line.Tx10	Plate.99	TRPC5	0.7	-0.0132379565293425	pearson	1	Ttest_pvalue	Coefficient_of_eigenassay	SVD_pCMs_dplus2CTa	NoPrepr	SVD	7710	D_RNCT-Tx10	N	Kept components	RNCT
Drug	Anthracycline	D_RNCT	Cell_line.Tx10	Plate.99	TRPC6	0.7	-0.0259310084082812	pearson	1	Ttest_pvalue	Coefficient_of_eigenassay	SVD_pCMs_dplus2CTa	NoPrepr	SVD	3504	D_RNCT-Tx10	N	Kept components	RNCT
Drug	Anthracycline	D_RNCT	Cell_line.Tx10	Plate.99	TRPM3	0.7	-0.041089888919545	pearson	1	Ttest_pvalue	Coefficient_of_eigenassay	SVD_pCMs_dplus2CTa	NoPrepr	SVD	1228	D_RNCT-Tx10	N	Kept components	RNCT
Drug	Anthracycline	D_RNCT	Cell_line.Tx10	Plate.99	TRPM4	0.7	0.0111179898627888	pearson	1	Ttest_pvalue	Coefficient_of_eigenassay	SVD_pCMs_dplus2CTa	NoPrepr	SVD	8661	D_RNCT-Tx10	N	Kept components	RNCT
Drug	Anthracycline	D_RNCT	Cell_line.Tx10	Plate.99	TRPM5	0.7	0.00362989590937594	pearson	1	Ttest_pvalue	Coefficient_of_eigenassay	SVD_pCMs_dplus2CTa	NoPrepr	SVD	12658	D_RNCT-Tx10	N	Kept components	RNCT
Drug	Anthracycline	D_RNCT	Cell_line.Tx10	Plate.99	TRPM7	0.7	-0.00220057499785978	pearson	1	Ttest_pvalue	Coefficient_of_eigenassay	SVD_pCMs_dplus2CTa	NoPrepr	SVD	13511	D_RNCT-Tx10	N	Kept components	RNCT
Drug	Anthracycline	D_RNCT	Cell_line.Tx10	Plate.99	TRPM8	0.7	0.000256468473262382	pearson	1	Ttest_pvalue	Coefficient_of_eigenassay	SVD_pCMs_dplus2CTa	NoPrepr	SVD	15050	D_RNCT-Tx10	N	Kept components	RNCT
Drug	Anthracycline	D_RNCT	Cell_line.Tx10	Plate.99	TRPS1	0.7	-0.0607331546675411	pearson	1	Ttest_pvalue	Coefficient_of_eigenassay	SVD_pCMs_dplus2CTa	NoPrepr	SVD	385	D_RNCT-Tx10	N	Kept components	RNCT
Drug	Anthracycline	D_RNCT	Cell_line.Tx10	Plate.99	TRPT1	0.7	0.0363493616607944	pearson	1	Ttest_pvalue	Coefficient_of_eigenassay	SVD_pCMs_dplus2CTa	NoPrepr	SVD	1731	D_RNCT-Tx10	N	Kept components	RNCT
Drug	Anthracycline	D_RNCT	Cell_line.Tx10	Plate.99	TRPV1	0.7	0.00434486673152634	pearson	1	Ttest_pvalue	Coefficient_of_eigenassay	SVD_pCMs_dplus2CTa	NoPrepr	SVD	12193	D_RNCT-Tx10	N	Kept components	RNCT
Drug	Anthracycline	D_RNCT	Cell_line.Tx10	Plate.99	TRPV2	0.7	-0.0113162217722636	pearson	1	Ttest_pvalue	Coefficient_of_eigenassay	SVD_pCMs_dplus2CTa	NoPrepr	SVD	8554	D_RNCT-Tx10	N	Kept components	RNCT
Drug	Anthracycline	D_RNCT	Cell_line.Tx10	Plate.99	TRPV3	0.7	0.00430321959069743	pearson	1	Ttest_pvalue	Coefficient_of_eigenassay	SVD_pCMs_dplus2CTa	NoPrepr	SVD	12227	D_RNCT-Tx10	N	Kept components	RNCT
Drug	Anthracycline	D_RNCT	Cell_line.Tx10	Plate.99	TRPV4	0.7	-0.0211429856012707	pearson	1	Ttest_pvalue	Coefficient_of_eigenassay	SVD_pCMs_dplus2CTa	NoPrepr	SVD	4834	D_RNCT-Tx10	N	Kept components	RNCT
Drug	Anthracycline	D_RNCT	Cell_line.Tx10	Plate.99	TRRAP	0.7	0.0341422537178389	pearson	1	Ttest_pvalue	Coefficient_of_eigenassay	SVD_pCMs_dplus2CTa	NoPrepr	SVD	2027	D_RNCT-Tx10	N	Kept components	RNCT
Drug	Anthracycline	D_RNCT	Cell_line.Tx10	Plate.99	TRUB1	0.7	-0.0214234651277241	pearson	1	Ttest_pvalue	Coefficient_of_eigenassay	SVD_pCMs_dplus2CTa	NoPrepr	SVD	4739	D_RNCT-Tx10	N	Kept components	RNCT
Drug	Anthracycline	D_RNCT	Cell_line.Tx10	Plate.99	TRUB2	0.7	0.00117580778364996	pearson	1	Ttest_pvalue	Coefficient_of_eigenassay	SVD_pCMs_dplus2CTa	NoPrepr	SVD	14264	D_RNCT-Tx10	N	Kept components	RNCT
Drug	Anthracycline	D_RNCT	Cell_line.Tx10	Plate.99	TSACC	0.7	0.00195587342797303	pearson	1	Ttest_pvalue	Coefficient_of_eigenassay	SVD_pCMs_dplus2CTa	NoPrepr	SVD	13693	D_RNCT-Tx10	N	Kept components	RNCT
Drug	Anthracycline	D_RNCT	Cell_line.Tx10	Plate.99	TSC1	0.7	0.0191955705191983	pearson	1	Ttest_pvalue	Coefficient_of_eigenassay	SVD_pCMs_dplus2CTa	NoPrepr	SVD	5445	D_RNCT-Tx10	N	Kept components	RNCT
Drug	Anthracycline	D_RNCT	Cell_line.Tx10	Plate.99	TSC2	0.7	-0.0118590649160786	pearson	1	Ttest_pvalue	Coefficient_of_eigenassay	SVD_pCMs_dplus2CTa	NoPrepr	SVD	8289	D_RNCT-Tx10	N	Kept components	RNCT
Drug	Anthracycline	D_RNCT	Cell_line.Tx10	Plate.99	TSC22D1	0.7	0.0113669506700973	pearson	1	Ttest_pvalue	Coefficient_of_eigenassay	SVD_pCMs_dplus2CTa	NoPrepr	SVD	8533	D_RNCT-Tx10	N	Kept components	RNCT
Drug	Anthracycline	D_RNCT	Cell_line.Tx10	Plate.99	TSC22D2	0.7	0.0105615561814577	pearson	1	Ttest_pvalue	Coefficient_of_eigenassay	SVD_pCMs_dplus2CTa	NoPrepr	SVD	8936	D_RNCT-Tx10	N	Kept components	RNCT
Drug	Anthracycline	D_RNCT	Cell_line.Tx10	Plate.99	TSC22D3	0.7	-0.00289598737402211	pearson	1	Ttest_pvalue	Coefficient_of_eigenassay	SVD_pCMs_dplus2CTa	NoPrepr	SVD	13074	D_RNCT-Tx10	N	Kept components	RNCT
Drug	Anthracycline	D_RNCT	Cell_line.Tx10	Plate.99	TSC22D4	0.7	-0.0162519946489859	pearson	1	Ttest_pvalue	Coefficient_of_eigenassay	SVD_pCMs_dplus2CTa	NoPrepr	SVD	6476	D_RNCT-Tx10	N	Kept components	RNCT
Drug	Anthracycline	D_RNCT	Cell_line.Tx10	Plate.99	TSEN15	0.7	-0.00442863057020608	pearson	1	Ttest_pvalue	Coefficient_of_eigenassay	SVD_pCMs_dplus2CTa	NoPrepr	SVD	12146	D_RNCT-Tx10	N	Kept components	RNCT
Drug	Anthracycline	D_RNCT	Cell_line.Tx10	Plate.99	TSEN2	0.7	-0.0252164344166159	pearson	1	Ttest_pvalue	Coefficient_of_eigenassay	SVD_pCMs_dplus2CTa	NoPrepr	SVD	3678	D_RNCT-Tx10	N	Kept components	RNCT
Drug	Anthracycline	D_RNCT	Cell_line.Tx10	Plate.99	TSEN54	0.7	-0.0139581645173763	pearson	1	Ttest_pvalue	Coefficient_of_eigenassay	SVD_pCMs_dplus2CTa	NoPrepr	SVD	7420	D_RNCT-Tx10	N	Kept components	RNCT
Drug	Anthracycline	D_RNCT	Cell_line.Tx10	Plate.99	TSFM	0.7	-0.0126820653702307	pearson	1	Ttest_pvalue	Coefficient_of_eigenassay	SVD_pCMs_dplus2CTa	NoPrepr	SVD	7944	D_RNCT-Tx10	N	Kept components	RNCT
Drug	Anthracycline	D_RNCT	Cell_line.Tx10	Plate.99	TSG101	0.7	-0.00959274858438003	pearson	1	Ttest_pvalue	Coefficient_of_eigenassay	SVD_pCMs_dplus2CTa	NoPrepr	SVD	9395	D_RNCT-Tx10	N	Kept components	RNCT
Drug	Anthracycline	D_RNCT	Cell_line.Tx10	Plate.99	TSGA10	0.7	-0.0163541231800467	pearson	1	Ttest_pvalue	Coefficient_of_eigenassay	SVD_pCMs_dplus2CTa	NoPrepr	SVD	6442	D_RNCT-Tx10	N	Kept components	RNCT
Drug	Anthracycline	D_RNCT	Cell_line.Tx10	Plate.99	TSGA10IP	0.7	-0.00148965794070678	pearson	1	Ttest_pvalue	Coefficient_of_eigenassay	SVD_pCMs_dplus2CTa	NoPrepr	SVD	14035	D_RNCT-Tx10	N	Kept components	RNCT
Drug	Anthracycline	D_RNCT	Cell_line.Tx10	Plate.99	TSHR	0.7	-0.00114195988359379	pearson	1	Ttest_pvalue	Coefficient_of_eigenassay	SVD_pCMs_dplus2CTa	NoPrepr	SVD	14289	D_RNCT-Tx10	N	Kept components	RNCT
Drug	Anthracycline	D_RNCT	Cell_line.Tx10	Plate.99	TSHZ1	0.7	0.0422182058215027	pearson	1	Ttest_pvalue	Coefficient_of_eigenassay	SVD_pCMs_dplus2CTa	NoPrepr	SVD	1147	D_RNCT-Tx10	N	Kept components	RNCT
Drug	Anthracycline	D_RNCT	Cell_line.Tx10	Plate.99	TSHZ2	0.7	-0.00638707778077295	pearson	1	Ttest_pvalue	Coefficient_of_eigenassay	SVD_pCMs_dplus2CTa	NoPrepr	SVD	11032	D_RNCT-Tx10	N	Kept components	RNCT
Drug	Anthracycline	D_RNCT	Cell_line.Tx10	Plate.99	TSHZ3	0.7	-0.0228676024905473	pearson	1	Ttest_pvalue	Coefficient_of_eigenassay	SVD_pCMs_dplus2CTa	NoPrepr	SVD	4318	D_RNCT-Tx10	N	Kept components	RNCT
Drug	Anthracycline	D_RNCT	Cell_line.Tx10	Plate.99	TSKU	0.7	-0.0113679295591587	pearson	1	Ttest_pvalue	Coefficient_of_eigenassay	SVD_pCMs_dplus2CTa	NoPrepr	SVD	8532	D_RNCT-Tx10	N	Kept components	RNCT
Drug	Anthracycline	D_RNCT	Cell_line.Tx10	Plate.99	TSLP	0.7	-0.058135988748938	pearson	1	Ttest_pvalue	Coefficient_of_eigenassay	SVD_pCMs_dplus2CTa	NoPrepr	SVD	440	D_RNCT-Tx10	N	Kept components	RNCT
Drug	Anthracycline	D_RNCT	Cell_line.Tx10	Plate.99	TSN	0.7	0.0109095664670701	pearson	1	Ttest_pvalue	Coefficient_of_eigenassay	SVD_pCMs_dplus2CTa	NoPrepr	SVD	8746	D_RNCT-Tx10	N	Kept components	RNCT
Drug	Anthracycline	D_RNCT	Cell_line.Tx10	Plate.99	TSNARE1	0.7	-0.00133791985945356	pearson	1	Ttest_pvalue	Coefficient_of_eigenassay	SVD_pCMs_dplus2CTa	NoPrepr	SVD	14148	D_RNCT-Tx10	N	Kept components	RNCT
Drug	Anthracycline	D_RNCT	Cell_line.Tx10	Plate.99	TSNAX	0.7	0.000464419062778409	pearson	1	Ttest_pvalue	Coefficient_of_eigenassay	SVD_pCMs_dplus2CTa	NoPrepr	SVD	14857	D_RNCT-Tx10	N	Kept components	RNCT
Drug	Anthracycline	D_RNCT	Cell_line.Tx10	Plate.99	TSNAXIP1	0.7	0.0288178303890947	pearson	1	Ttest_pvalue	Coefficient_of_eigenassay	SVD_pCMs_dplus2CTa	NoPrepr	SVD	2886	D_RNCT-Tx10	N	Kept components	RNCT
Drug	Anthracycline	D_RNCT	Cell_line.Tx10	Plate.99	TSPAN1	0.7	-0.00546492618463074	pearson	1	Ttest_pvalue	Coefficient_of_eigenassay	SVD_pCMs_dplus2CTa	NoPrepr	SVD	11526	D_RNCT-Tx10	N	Kept components	RNCT
Drug	Anthracycline	D_RNCT	Cell_line.Tx10	Plate.99	TSPAN10	0.7	-0.0158634053350367	pearson	1	Ttest_pvalue	Coefficient_of_eigenassay	SVD_pCMs_dplus2CTa	NoPrepr	SVD	6628	D_RNCT-Tx10	N	Kept components	RNCT
Drug	Anthracycline	D_RNCT	Cell_line.Tx10	Plate.99	TSPAN11	0.7	0.0205095478235186	pearson	1	Ttest_pvalue	Coefficient_of_eigenassay	SVD_pCMs_dplus2CTa	NoPrepr	SVD	5037	D_RNCT-Tx10	N	Kept components	RNCT
Drug	Anthracycline	D_RNCT	Cell_line.Tx10	Plate.99	TSPAN12	0.7	0.0238994210465031	pearson	1	Ttest_pvalue	Coefficient_of_eigenassay	SVD_pCMs_dplus2CTa	NoPrepr	SVD	4032	D_RNCT-Tx10	N	Kept components	RNCT
Drug	Anthracycline	D_RNCT	Cell_line.Tx10	Plate.99	TSPAN13	0.7	0.030301123053999	pearson	1	Ttest_pvalue	Coefficient_of_eigenassay	SVD_pCMs_dplus2CTa	NoPrepr	SVD	2637	D_RNCT-Tx10	N	Kept components	RNCT
Drug	Anthracycline	D_RNCT	Cell_line.Tx10	Plate.99	TSPAN14	0.7	-0.0222172833206358	pearson	1	Ttest_pvalue	Coefficient_of_eigenassay	SVD_pCMs_dplus2CTa	NoPrepr	SVD	4512	D_RNCT-Tx10	N	Kept components	RNCT
Drug	Anthracycline	D_RNCT	Cell_line.Tx10	Plate.99	TSPAN15	0.7	-0.0083395208282737	pearson	1	Ttest_pvalue	Coefficient_of_eigenassay	SVD_pCMs_dplus2CTa	NoPrepr	SVD	10023	D_RNCT-Tx10	N	Kept components	RNCT
Drug	Anthracycline	D_RNCT	Cell_line.Tx10	Plate.99	TSPAN17	0.7	-0.0134644554444622	pearson	1	Ttest_pvalue	Coefficient_of_eigenassay	SVD_pCMs_dplus2CTa	NoPrepr	SVD	7619	D_RNCT-Tx10	N	Kept components	RNCT
Drug	Anthracycline	D_RNCT	Cell_line.Tx10	Plate.99	TSPAN18	0.7	-0.0222956419197848	pearson	1	Ttest_pvalue	Coefficient_of_eigenassay	SVD_pCMs_dplus2CTa	NoPrepr	SVD	4488	D_RNCT-Tx10	N	Kept components	RNCT
Drug	Anthracycline	D_RNCT	Cell_line.Tx10	Plate.99	TSPAN19	0.7	-0.00139689758788346	pearson	1	Ttest_pvalue	Coefficient_of_eigenassay	SVD_pCMs_dplus2CTa	NoPrepr	SVD	14111	D_RNCT-Tx10	N	Kept components	RNCT
Drug	Anthracycline	D_RNCT	Cell_line.Tx10	Plate.99	TSPAN2	0.7	-0.0547611287499149	pearson	1	Ttest_pvalue	Coefficient_of_eigenassay	SVD_pCMs_dplus2CTa	NoPrepr	SVD	529	D_RNCT-Tx10	N	Kept components	RNCT
Drug	Anthracycline	D_RNCT	Cell_line.Tx10	Plate.99	TSPAN3	0.7	0.0100552498938911	pearson	1	Ttest_pvalue	Coefficient_of_eigenassay	SVD_pCMs_dplus2CTa	NoPrepr	SVD	9163	D_RNCT-Tx10	N	Kept components	RNCT
Drug	Anthracycline	D_RNCT	Cell_line.Tx10	Plate.99	TSPAN31	0.7	-0.00334989114250561	pearson	1	Ttest_pvalue	Coefficient_of_eigenassay	SVD_pCMs_dplus2CTa	NoPrepr	SVD	12827	D_RNCT-Tx10	N	Kept components	RNCT
Drug	Anthracycline	D_RNCT	Cell_line.Tx10	Plate.99	TSPAN32	0.7	0.0150793252771784	pearson	1	Ttest_pvalue	Coefficient_of_eigenassay	SVD_pCMs_dplus2CTa	NoPrepr	SVD	6942	D_RNCT-Tx10	N	Kept components	RNCT
Drug	Anthracycline	D_RNCT	Cell_line.Tx10	Plate.99	TSPAN33	0.7	0.0101397684601715	pearson	1	Ttest_pvalue	Coefficient_of_eigenassay	SVD_pCMs_dplus2CTa	NoPrepr	SVD	9123	D_RNCT-Tx10	N	Kept components	RNCT
Drug	Anthracycline	D_RNCT	Cell_line.Tx10	Plate.99	TSPAN4	0.7	0.00802872659857166	pearson	1	Ttest_pvalue	Coefficient_of_eigenassay	SVD_pCMs_dplus2CTa	NoPrepr	SVD	10177	D_RNCT-Tx10	N	Kept components	RNCT
Drug	Anthracycline	D_RNCT	Cell_line.Tx10	Plate.99	TSPAN5	0.7	0.0188712762562559	pearson	1	Ttest_pvalue	Coefficient_of_eigenassay	SVD_pCMs_dplus2CTa	NoPrepr	SVD	5556	D_RNCT-Tx10	N	Kept components	RNCT
Drug	Anthracycline	D_RNCT	Cell_line.Tx10	Plate.99	TSPAN6	0.7	0.00888911285649382	pearson	1	Ttest_pvalue	Coefficient_of_eigenassay	SVD_pCMs_dplus2CTa	NoPrepr	SVD	9742	D_RNCT-Tx10	N	Kept components	RNCT
Drug	Anthracycline	D_RNCT	Cell_line.Tx10	Plate.99	TSPAN7	0.7	0.0109596938063207	pearson	1	Ttest_pvalue	Coefficient_of_eigenassay	SVD_pCMs_dplus2CTa	NoPrepr	SVD	8722	D_RNCT-Tx10	N	Kept components	RNCT
Drug	Anthracycline	D_RNCT	Cell_line.Tx10	Plate.99	TSPAN8	0.7	0.00252421525129661	pearson	1	Ttest_pvalue	Coefficient_of_eigenassay	SVD_pCMs_dplus2CTa	NoPrepr	SVD	13297	D_RNCT-Tx10	N	Kept components	RNCT
Drug	Anthracycline	D_RNCT	Cell_line.Tx10	Plate.99	TSPAN9	0.7	0.00823366267898991	pearson	1	Ttest_pvalue	Coefficient_of_eigenassay	SVD_pCMs_dplus2CTa	NoPrepr	SVD	10067	D_RNCT-Tx10	N	Kept components	RNCT
Drug	Anthracycline	D_RNCT	Cell_line.Tx10	Plate.99	TSPEAR	0.7	0.0245108989989417	pearson	1	Ttest_pvalue	Coefficient_of_eigenassay	SVD_pCMs_dplus2CTa	NoPrepr	SVD	3872	D_RNCT-Tx10	N	Kept components	RNCT
Drug	Anthracycline	D_RNCT	Cell_line.Tx10	Plate.99	TSPO	0.7	0.0193633563744761	pearson	1	Ttest_pvalue	Coefficient_of_eigenassay	SVD_pCMs_dplus2CTa	NoPrepr	SVD	5399	D_RNCT-Tx10	N	Kept components	RNCT
Drug	Anthracycline	D_RNCT	Cell_line.Tx10	Plate.99	TSPOAP1	0.7	-0.00768551824166976	pearson	1	Ttest_pvalue	Coefficient_of_eigenassay	SVD_pCMs_dplus2CTa	NoPrepr	SVD	10347	D_RNCT-Tx10	N	Kept components	RNCT
Drug	Anthracycline	D_RNCT	Cell_line.Tx10	Plate.99	TSPYL1	0.7	-0.00876179597057181	pearson	1	Ttest_pvalue	Coefficient_of_eigenassay	SVD_pCMs_dplus2CTa	NoPrepr	SVD	9809	D_RNCT-Tx10	N	Kept components	RNCT
Drug	Anthracycline	D_RNCT	Cell_line.Tx10	Plate.99	TSPYL2	0.7	-0.00897483521926114	pearson	1	Ttest_pvalue	Coefficient_of_eigenassay	SVD_pCMs_dplus2CTa	NoPrepr	SVD	9690	D_RNCT-Tx10	N	Kept components	RNCT
Drug	Anthracycline	D_RNCT	Cell_line.Tx10	Plate.99	TSPYL4	0.7	-0.0175830796300718	pearson	1	Ttest_pvalue	Coefficient_of_eigenassay	SVD_pCMs_dplus2CTa	NoPrepr	SVD	5978	D_RNCT-Tx10	N	Kept components	RNCT
Drug	Anthracycline	D_RNCT	Cell_line.Tx10	Plate.99	TSPYL5	0.7	0.0103758753366354	pearson	1	Ttest_pvalue	Coefficient_of_eigenassay	SVD_pCMs_dplus2CTa	NoPrepr	SVD	9005	D_RNCT-Tx10	N	Kept components	RNCT
Drug	Anthracycline	D_RNCT	Cell_line.Tx10	Plate.99	TSPYL6	0.7	0.0135961566081326	pearson	1	Ttest_pvalue	Coefficient_of_eigenassay	SVD_pCMs_dplus2CTa	NoPrepr	SVD	7567	D_RNCT-Tx10	N	Kept components	RNCT
Drug	Anthracycline	D_RNCT	Cell_line.Tx10	Plate.99	TSR1	0.7	-0.000996399132933159	pearson	1	Ttest_pvalue	Coefficient_of_eigenassay	SVD_pCMs_dplus2CTa	NoPrepr	SVD	14397	D_RNCT-Tx10	N	Kept components	RNCT
Drug	Anthracycline	D_RNCT	Cell_line.Tx10	Plate.99	TSR2	0.7	-0.00821452087497957	pearson	1	Ttest_pvalue	Coefficient_of_eigenassay	SVD_pCMs_dplus2CTa	NoPrepr	SVD	10078	D_RNCT-Tx10	N	Kept components	RNCT
Drug	Anthracycline	D_RNCT	Cell_line.Tx10	Plate.99	TSR3	0.7	0.00486171281027964	pearson	1	Ttest_pvalue	Coefficient_of_eigenassay	SVD_pCMs_dplus2CTa	NoPrepr	SVD	11881	D_RNCT-Tx10	N	Kept components	RNCT
Drug	Anthracycline	D_RNCT	Cell_line.Tx10	Plate.99	TSSC4	0.7	-0.00769086211069642	pearson	1	Ttest_pvalue	Coefficient_of_eigenassay	SVD_pCMs_dplus2CTa	NoPrepr	SVD	10344	D_RNCT-Tx10	N	Kept components	RNCT
Drug	Anthracycline	D_RNCT	Cell_line.Tx10	Plate.99	TSSK1B	0.7	0.0436637911303735	pearson	1	Ttest_pvalue	Coefficient_of_eigenassay	SVD_pCMs_dplus2CTa	NoPrepr	SVD	1064	D_RNCT-Tx10	N	Kept components	RNCT
Drug	Anthracycline	D_RNCT	Cell_line.Tx10	Plate.99	TSSK3	0.7	-0.00529655114118953	pearson	1	Ttest_pvalue	Coefficient_of_eigenassay	SVD_pCMs_dplus2CTa	NoPrepr	SVD	11629	D_RNCT-Tx10	N	Kept components	RNCT
Drug	Anthracycline	D_RNCT	Cell_line.Tx10	Plate.99	TSSK4	0.7	-0.00722362914131947	pearson	1	Ttest_pvalue	Coefficient_of_eigenassay	SVD_pCMs_dplus2CTa	NoPrepr	SVD	10567	D_RNCT-Tx10	N	Kept components	RNCT
Drug	Anthracycline	D_RNCT	Cell_line.Tx10	Plate.99	TSSK6	0.7	0.0137096181795934	pearson	1	Ttest_pvalue	Coefficient_of_eigenassay	SVD_pCMs_dplus2CTa	NoPrepr	SVD	7527	D_RNCT-Tx10	N	Kept components	RNCT
Drug	Anthracycline	D_RNCT	Cell_line.Tx10	Plate.99	TST	0.7	0.0153313025709976	pearson	1	Ttest_pvalue	Coefficient_of_eigenassay	SVD_pCMs_dplus2CTa	NoPrepr	SVD	6836	D_RNCT-Tx10	N	Kept components	RNCT
Drug	Anthracycline	D_RNCT	Cell_line.Tx10	Plate.99	TSTA3	0.7	1.55647980488197e-06	pearson	1	Ttest_pvalue	Coefficient_of_eigenassay	SVD_pCMs_dplus2CTa	NoPrepr	SVD	15314	D_RNCT-Tx10	N	Kept components	RNCT
Drug	Anthracycline	D_RNCT	Cell_line.Tx10	Plate.99	TSTD1	0.7	-0.0062178153635436	pearson	1	Ttest_pvalue	Coefficient_of_eigenassay	SVD_pCMs_dplus2CTa	NoPrepr	SVD	11127	D_RNCT-Tx10	N	Kept components	RNCT
Drug	Anthracycline	D_RNCT	Cell_line.Tx10	Plate.99	TSTD2	0.7	0.0378008469504596	pearson	1	Ttest_pvalue	Coefficient_of_eigenassay	SVD_pCMs_dplus2CTa	NoPrepr	SVD	1578	D_RNCT-Tx10	N	Kept components	RNCT
Drug	Anthracycline	D_RNCT	Cell_line.Tx10	Plate.99	TSTD3	0.7	-0.00957037154863304	pearson	1	Ttest_pvalue	Coefficient_of_eigenassay	SVD_pCMs_dplus2CTa	NoPrepr	SVD	9409	D_RNCT-Tx10	N	Kept components	RNCT
Drug	Anthracycline	D_RNCT	Cell_line.Tx10	Plate.99	TTBK1	0.7	0.0297230149502513	pearson	1	Ttest_pvalue	Coefficient_of_eigenassay	SVD_pCMs_dplus2CTa	NoPrepr	SVD	2722	D_RNCT-Tx10	N	Kept components	RNCT
Drug	Anthracycline	D_RNCT	Cell_line.Tx10	Plate.99	TTBK2	0.7	0.0175052916509922	pearson	1	Ttest_pvalue	Coefficient_of_eigenassay	SVD_pCMs_dplus2CTa	NoPrepr	SVD	6013	D_RNCT-Tx10	N	Kept components	RNCT
Drug	Anthracycline	D_RNCT	Cell_line.Tx10	Plate.99	TTC1	0.7	-0.00117313330762285	pearson	1	Ttest_pvalue	Coefficient_of_eigenassay	SVD_pCMs_dplus2CTa	NoPrepr	SVD	14266	D_RNCT-Tx10	N	Kept components	RNCT
Drug	Anthracycline	D_RNCT	Cell_line.Tx10	Plate.99	TTC12	0.7	0.000620426574774472	pearson	1	Ttest_pvalue	Coefficient_of_eigenassay	SVD_pCMs_dplus2CTa	NoPrepr	SVD	14722	D_RNCT-Tx10	N	Kept components	RNCT
Drug	Anthracycline	D_RNCT	Cell_line.Tx10	Plate.99	TTC13	0.7	0.00713512787022696	pearson	1	Ttest_pvalue	Coefficient_of_eigenassay	SVD_pCMs_dplus2CTa	NoPrepr	SVD	10607	D_RNCT-Tx10	N	Kept components	RNCT
Drug	Anthracycline	D_RNCT	Cell_line.Tx10	Plate.99	TTC14	0.7	-0.0152157465404202	pearson	1	Ttest_pvalue	Coefficient_of_eigenassay	SVD_pCMs_dplus2CTa	NoPrepr	SVD	6883	D_RNCT-Tx10	N	Kept components	RNCT
Drug	Anthracycline	D_RNCT	Cell_line.Tx10	Plate.99	TTC17	0.7	0.00233723144524563	pearson	1	Ttest_pvalue	Coefficient_of_eigenassay	SVD_pCMs_dplus2CTa	NoPrepr	SVD	13425	D_RNCT-Tx10	N	Kept components	RNCT
Drug	Anthracycline	D_RNCT	Cell_line.Tx10	Plate.99	TTC19	0.7	0.00287780013238318	pearson	1	Ttest_pvalue	Coefficient_of_eigenassay	SVD_pCMs_dplus2CTa	NoPrepr	SVD	13083	D_RNCT-Tx10	N	Kept components	RNCT
Drug	Anthracycline	D_RNCT	Cell_line.Tx10	Plate.99	TTC21A	0.7	-0.019829805579478	pearson	1	Ttest_pvalue	Coefficient_of_eigenassay	SVD_pCMs_dplus2CTa	NoPrepr	SVD	5246	D_RNCT-Tx10	N	Kept components	RNCT
Drug	Anthracycline	D_RNCT	Cell_line.Tx10	Plate.99	TTC21B	0.7	-0.00175449402788847	pearson	1	Ttest_pvalue	Coefficient_of_eigenassay	SVD_pCMs_dplus2CTa	NoPrepr	SVD	13818	D_RNCT-Tx10	N	Kept components	RNCT
Drug	Anthracycline	D_RNCT	Cell_line.Tx10	Plate.99	TTC23	0.7	-0.00104392663490938	pearson	1	Ttest_pvalue	Coefficient_of_eigenassay	SVD_pCMs_dplus2CTa	NoPrepr	SVD	14363	D_RNCT-Tx10	N	Kept components	RNCT
Drug	Anthracycline	D_RNCT	Cell_line.Tx10	Plate.99	TTC23L	0.7	-0.0113604210115417	pearson	1	Ttest_pvalue	Coefficient_of_eigenassay	SVD_pCMs_dplus2CTa	NoPrepr	SVD	8537	D_RNCT-Tx10	N	Kept components	RNCT
Drug	Anthracycline	D_RNCT	Cell_line.Tx10	Plate.99	TTC25	0.7	-0.0341358308763491	pearson	1	Ttest_pvalue	Coefficient_of_eigenassay	SVD_pCMs_dplus2CTa	NoPrepr	SVD	2029	D_RNCT-Tx10	N	Kept components	RNCT
Drug	Anthracycline	D_RNCT	Cell_line.Tx10	Plate.99	TTC26	0.7	-0.00315970019029146	pearson	1	Ttest_pvalue	Coefficient_of_eigenassay	SVD_pCMs_dplus2CTa	NoPrepr	SVD	12924	D_RNCT-Tx10	N	Kept components	RNCT
Drug	Anthracycline	D_RNCT	Cell_line.Tx10	Plate.99	TTC27	0.7	-0.00425438104086282	pearson	1	Ttest_pvalue	Coefficient_of_eigenassay	SVD_pCMs_dplus2CTa	NoPrepr	SVD	12258	D_RNCT-Tx10	N	Kept components	RNCT
Drug	Anthracycline	D_RNCT	Cell_line.Tx10	Plate.99	TTC28	0.7	-0.015328776026523	pearson	1	Ttest_pvalue	Coefficient_of_eigenassay	SVD_pCMs_dplus2CTa	NoPrepr	SVD	6837	D_RNCT-Tx10	N	Kept components	RNCT
Drug	Anthracycline	D_RNCT	Cell_line.Tx10	Plate.99	TTC29	0.7	-0.0103781977400337	pearson	1	Ttest_pvalue	Coefficient_of_eigenassay	SVD_pCMs_dplus2CTa	NoPrepr	SVD	9003	D_RNCT-Tx10	N	Kept components	RNCT
Drug	Anthracycline	D_RNCT	Cell_line.Tx10	Plate.99	TTC3	0.7	-0.000250915789796429	pearson	1	Ttest_pvalue	Coefficient_of_eigenassay	SVD_pCMs_dplus2CTa	NoPrepr	SVD	15056	D_RNCT-Tx10	N	Kept components	RNCT
Drug	Anthracycline	D_RNCT	Cell_line.Tx10	Plate.99	TTC30A	0.7	0.00431267257399563	pearson	1	Ttest_pvalue	Coefficient_of_eigenassay	SVD_pCMs_dplus2CTa	NoPrepr	SVD	12217	D_RNCT-Tx10	N	Kept components	RNCT
Drug	Anthracycline	D_RNCT	Cell_line.Tx10	Plate.99	TTC30B	0.7	-0.0252752463865727	pearson	1	Ttest_pvalue	Coefficient_of_eigenassay	SVD_pCMs_dplus2CTa	NoPrepr	SVD	3667	D_RNCT-Tx10	N	Kept components	RNCT
Drug	Anthracycline	D_RNCT	Cell_line.Tx10	Plate.99	TTC31	0.7	-0.0149699520165795	pearson	1	Ttest_pvalue	Coefficient_of_eigenassay	SVD_pCMs_dplus2CTa	NoPrepr	SVD	6993	D_RNCT-Tx10	N	Kept components	RNCT
Drug	Anthracycline	D_RNCT	Cell_line.Tx10	Plate.99	TTC32	0.7	-0.0224990758587656	pearson	1	Ttest_pvalue	Coefficient_of_eigenassay	SVD_pCMs_dplus2CTa	NoPrepr	SVD	4428	D_RNCT-Tx10	N	Kept components	RNCT
Drug	Anthracycline	D_RNCT	Cell_line.Tx10	Plate.99	TTC33	0.7	0.00741171605824829	pearson	1	Ttest_pvalue	Coefficient_of_eigenassay	SVD_pCMs_dplus2CTa	NoPrepr	SVD	10472	D_RNCT-Tx10	N	Kept components	RNCT
Drug	Anthracycline	D_RNCT	Cell_line.Tx10	Plate.99	TTC37	0.7	0.0110161064530795	pearson	1	Ttest_pvalue	Coefficient_of_eigenassay	SVD_pCMs_dplus2CTa	NoPrepr	SVD	8698	D_RNCT-Tx10	N	Kept components	RNCT
Drug	Anthracycline	D_RNCT	Cell_line.Tx10	Plate.99	TTC38	0.7	-0.00887978690440687	pearson	1	Ttest_pvalue	Coefficient_of_eigenassay	SVD_pCMs_dplus2CTa	NoPrepr	SVD	9746	D_RNCT-Tx10	N	Kept components	RNCT
Drug	Anthracycline	D_RNCT	Cell_line.Tx10	Plate.99	TTC39A	0.7	-0.0161738476989204	pearson	1	Ttest_pvalue	Coefficient_of_eigenassay	SVD_pCMs_dplus2CTa	NoPrepr	SVD	6515	D_RNCT-Tx10	N	Kept components	RNCT
Drug	Anthracycline	D_RNCT	Cell_line.Tx10	Plate.99	TTC39B	0.7	0.0164716291362871	pearson	1	Ttest_pvalue	Coefficient_of_eigenassay	SVD_pCMs_dplus2CTa	NoPrepr	SVD	6390	D_RNCT-Tx10	N	Kept components	RNCT
Drug	Anthracycline	D_RNCT	Cell_line.Tx10	Plate.99	TTC39C	0.7	-0.0089647488588885	pearson	1	Ttest_pvalue	Coefficient_of_eigenassay	SVD_pCMs_dplus2CTa	NoPrepr	SVD	9702	D_RNCT-Tx10	N	Kept components	RNCT
Drug	Anthracycline	D_RNCT	Cell_line.Tx10	Plate.99	TTC5	0.7	-0.00408820623105302	pearson	1	Ttest_pvalue	Coefficient_of_eigenassay	SVD_pCMs_dplus2CTa	NoPrepr	SVD	12371	D_RNCT-Tx10	N	Kept components	RNCT
Drug	Anthracycline	D_RNCT	Cell_line.Tx10	Plate.99	TTC6	0.7	-0.0365893403598614	pearson	1	Ttest_pvalue	Coefficient_of_eigenassay	SVD_pCMs_dplus2CTa	NoPrepr	SVD	1706	D_RNCT-Tx10	N	Kept components	RNCT
Drug	Anthracycline	D_RNCT	Cell_line.Tx10	Plate.99	TTC7A	0.7	0.0087323358073614	pearson	1	Ttest_pvalue	Coefficient_of_eigenassay	SVD_pCMs_dplus2CTa	NoPrepr	SVD	9816	D_RNCT-Tx10	N	Kept components	RNCT
Drug	Anthracycline	D_RNCT	Cell_line.Tx10	Plate.99	TTC7B	0.7	0.00221705515974428	pearson	1	Ttest_pvalue	Coefficient_of_eigenassay	SVD_pCMs_dplus2CTa	NoPrepr	SVD	13503	D_RNCT-Tx10	N	Kept components	RNCT
Drug	Anthracycline	D_RNCT	Cell_line.Tx10	Plate.99	TTC8	0.7	0.0270147899930092	pearson	1	Ttest_pvalue	Coefficient_of_eigenassay	SVD_pCMs_dplus2CTa	NoPrepr	SVD	3271	D_RNCT-Tx10	N	Kept components	RNCT
Drug	Anthracycline	D_RNCT	Cell_line.Tx10	Plate.99	TTC9	0.7	-0.0224641785974657	pearson	1	Ttest_pvalue	Coefficient_of_eigenassay	SVD_pCMs_dplus2CTa	NoPrepr	SVD	4439	D_RNCT-Tx10	N	Kept components	RNCT
Drug	Anthracycline	D_RNCT	Cell_line.Tx10	Plate.99	TTC9B	0.7	0.0404089254841329	pearson	1	Ttest_pvalue	Coefficient_of_eigenassay	SVD_pCMs_dplus2CTa	NoPrepr	SVD	1299	D_RNCT-Tx10	N	Kept components	RNCT
Drug	Anthracycline	D_RNCT	Cell_line.Tx10	Plate.99	TTC9C	0.7	0.00861077316664646	pearson	1	Ttest_pvalue	Coefficient_of_eigenassay	SVD_pCMs_dplus2CTa	NoPrepr	SVD	9876	D_RNCT-Tx10	N	Kept components	RNCT
Drug	Anthracycline	D_RNCT	Cell_line.Tx10	Plate.99	TTF1	0.7	0.0063289145342093	pearson	1	Ttest_pvalue	Coefficient_of_eigenassay	SVD_pCMs_dplus2CTa	NoPrepr	SVD	11069	D_RNCT-Tx10	N	Kept components	RNCT
Drug	Anthracycline	D_RNCT	Cell_line.Tx10	Plate.99	TTF2	0.7	0.027994185835692	pearson	1	Ttest_pvalue	Coefficient_of_eigenassay	SVD_pCMs_dplus2CTa	NoPrepr	SVD	3051	D_RNCT-Tx10	N	Kept components	RNCT
Drug	Anthracycline	D_RNCT	Cell_line.Tx10	Plate.99	TTI1	0.7	0.0120836912284455	pearson	1	Ttest_pvalue	Coefficient_of_eigenassay	SVD_pCMs_dplus2CTa	NoPrepr	SVD	8198	D_RNCT-Tx10	N	Kept components	RNCT
Drug	Anthracycline	D_RNCT	Cell_line.Tx10	Plate.99	TTI2	0.7	0.0058509535743246	pearson	1	Ttest_pvalue	Coefficient_of_eigenassay	SVD_pCMs_dplus2CTa	NoPrepr	SVD	11311	D_RNCT-Tx10	N	Kept components	RNCT
Drug	Anthracycline	D_RNCT	Cell_line.Tx10	Plate.99	TTK	0.7	0.0268799585900324	pearson	1	Ttest_pvalue	Coefficient_of_eigenassay	SVD_pCMs_dplus2CTa	NoPrepr	SVD	3301	D_RNCT-Tx10	N	Kept components	RNCT
Drug	Anthracycline	D_RNCT	Cell_line.Tx10	Plate.99	TTL	0.7	0.0159917736856462	pearson	1	Ttest_pvalue	Coefficient_of_eigenassay	SVD_pCMs_dplus2CTa	NoPrepr	SVD	6576	D_RNCT-Tx10	N	Kept components	RNCT
Drug	Anthracycline	D_RNCT	Cell_line.Tx10	Plate.99	TTLL1	0.7	-0.00304514578723379	pearson	1	Ttest_pvalue	Coefficient_of_eigenassay	SVD_pCMs_dplus2CTa	NoPrepr	SVD	12992	D_RNCT-Tx10	N	Kept components	RNCT
Drug	Anthracycline	D_RNCT	Cell_line.Tx10	Plate.99	TTLL11	0.7	-0.00306299399851354	pearson	1	Ttest_pvalue	Coefficient_of_eigenassay	SVD_pCMs_dplus2CTa	NoPrepr	SVD	12981	D_RNCT-Tx10	N	Kept components	RNCT
Drug	Anthracycline	D_RNCT	Cell_line.Tx10	Plate.99	TTLL12	0.7	-0.000806789634016764	pearson	1	Ttest_pvalue	Coefficient_of_eigenassay	SVD_pCMs_dplus2CTa	NoPrepr	SVD	14563	D_RNCT-Tx10	N	Kept components	RNCT
Drug	Anthracycline	D_RNCT	Cell_line.Tx10	Plate.99	TTLL3	0.7	-0.0429563646651105	pearson	1	Ttest_pvalue	Coefficient_of_eigenassay	SVD_pCMs_dplus2CTa	NoPrepr	SVD	1096	D_RNCT-Tx10	N	Kept components	RNCT
Drug	Anthracycline	D_RNCT	Cell_line.Tx10	Plate.99	TTLL4	0.7	0.0217754687018929	pearson	1	Ttest_pvalue	Coefficient_of_eigenassay	SVD_pCMs_dplus2CTa	NoPrepr	SVD	4639	D_RNCT-Tx10	N	Kept components	RNCT
Drug	Anthracycline	D_RNCT	Cell_line.Tx10	Plate.99	TTLL5	0.7	-0.0015843454842581	pearson	1	Ttest_pvalue	Coefficient_of_eigenassay	SVD_pCMs_dplus2CTa	NoPrepr	SVD	13967	D_RNCT-Tx10	N	Kept components	RNCT
Drug	Anthracycline	D_RNCT	Cell_line.Tx10	Plate.99	TTLL7	0.7	0.00421193378237213	pearson	1	Ttest_pvalue	Coefficient_of_eigenassay	SVD_pCMs_dplus2CTa	NoPrepr	SVD	12287	D_RNCT-Tx10	N	Kept components	RNCT
Drug	Anthracycline	D_RNCT	Cell_line.Tx10	Plate.99	TTLL9	0.7	0.00999280207997941	pearson	1	Ttest_pvalue	Coefficient_of_eigenassay	SVD_pCMs_dplus2CTa	NoPrepr	SVD	9177	D_RNCT-Tx10	N	Kept components	RNCT
Drug	Anthracycline	D_RNCT	Cell_line.Tx10	Plate.99	TTN	0.7	0.00791917562298807	pearson	1	Ttest_pvalue	Coefficient_of_eigenassay	SVD_pCMs_dplus2CTa	NoPrepr	SVD	10238	D_RNCT-Tx10	N	Kept components	RNCT
Drug	Anthracycline	D_RNCT	Cell_line.Tx10	Plate.99	TTPA	0.7	-0.00397849806972794	pearson	1	Ttest_pvalue	Coefficient_of_eigenassay	SVD_pCMs_dplus2CTa	NoPrepr	SVD	12432	D_RNCT-Tx10	N	Kept components	RNCT
Drug	Anthracycline	D_RNCT	Cell_line.Tx10	Plate.99	TTPAL	0.7	-0.00607298430110963	pearson	1	Ttest_pvalue	Coefficient_of_eigenassay	SVD_pCMs_dplus2CTa	NoPrepr	SVD	11198	D_RNCT-Tx10	N	Kept components	RNCT
Drug	Anthracycline	D_RNCT	Cell_line.Tx10	Plate.99	TTR	0.7	0.00693862841890072	pearson	1	Ttest_pvalue	Coefficient_of_eigenassay	SVD_pCMs_dplus2CTa	NoPrepr	SVD	10715	D_RNCT-Tx10	N	Kept components	RNCT
Drug	Anthracycline	D_RNCT	Cell_line.Tx10	Plate.99	TTYH2	0.7	0.054370623411215	pearson	1	Ttest_pvalue	Coefficient_of_eigenassay	SVD_pCMs_dplus2CTa	NoPrepr	SVD	541	D_RNCT-Tx10	N	Kept components	RNCT
Drug	Anthracycline	D_RNCT	Cell_line.Tx10	Plate.99	TTYH3	0.7	0.00668560157665482	pearson	1	Ttest_pvalue	Coefficient_of_eigenassay	SVD_pCMs_dplus2CTa	NoPrepr	SVD	10852	D_RNCT-Tx10	N	Kept components	RNCT
Drug	Anthracycline	D_RNCT	Cell_line.Tx10	Plate.99	TUB	0.7	0.0304381793047745	pearson	1	Ttest_pvalue	Coefficient_of_eigenassay	SVD_pCMs_dplus2CTa	NoPrepr	SVD	2613	D_RNCT-Tx10	N	Kept components	RNCT
Drug	Anthracycline	D_RNCT	Cell_line.Tx10	Plate.99	TUBA1A	0.7	0.00264197902835546	pearson	1	Ttest_pvalue	Coefficient_of_eigenassay	SVD_pCMs_dplus2CTa	NoPrepr	SVD	13234	D_RNCT-Tx10	N	Kept components	RNCT
Drug	Anthracycline	D_RNCT	Cell_line.Tx10	Plate.99	TUBA1B	0.7	0.00546272530230317	pearson	1	Ttest_pvalue	Coefficient_of_eigenassay	SVD_pCMs_dplus2CTa	NoPrepr	SVD	11527	D_RNCT-Tx10	N	Kept components	RNCT
Drug	Anthracycline	D_RNCT	Cell_line.Tx10	Plate.99	TUBA1C	0.7	0.0281825451263675	pearson	1	Ttest_pvalue	Coefficient_of_eigenassay	SVD_pCMs_dplus2CTa	NoPrepr	SVD	3020	D_RNCT-Tx10	N	Kept components	RNCT
Drug	Anthracycline	D_RNCT	Cell_line.Tx10	Plate.99	TUBA3D	0.7	0.0142304945078547	pearson	1	Ttest_pvalue	Coefficient_of_eigenassay	SVD_pCMs_dplus2CTa	NoPrepr	SVD	7302	D_RNCT-Tx10	N	Kept components	RNCT
Drug	Anthracycline	D_RNCT	Cell_line.Tx10	Plate.99	TUBA4A	0.7	0.0271682857416535	pearson	1	Ttest_pvalue	Coefficient_of_eigenassay	SVD_pCMs_dplus2CTa	NoPrepr	SVD	3233	D_RNCT-Tx10	N	Kept components	RNCT
Drug	Anthracycline	D_RNCT	Cell_line.Tx10	Plate.99	TUBA8	0.7	0.00658859596488432	pearson	1	Ttest_pvalue	Coefficient_of_eigenassay	SVD_pCMs_dplus2CTa	NoPrepr	SVD	10896	D_RNCT-Tx10	N	Kept components	RNCT
Drug	Anthracycline	D_RNCT	Cell_line.Tx10	Plate.99	TUBB	0.7	0.0281510758508926	pearson	1	Ttest_pvalue	Coefficient_of_eigenassay	SVD_pCMs_dplus2CTa	NoPrepr	SVD	3026	D_RNCT-Tx10	N	Kept components	RNCT
Drug	Anthracycline	D_RNCT	Cell_line.Tx10	Plate.99	TUBB1	0.7	0.00528271395639068	pearson	1	Ttest_pvalue	Coefficient_of_eigenassay	SVD_pCMs_dplus2CTa	NoPrepr	SVD	11635	D_RNCT-Tx10	N	Kept components	RNCT
Drug	Anthracycline	D_RNCT	Cell_line.Tx10	Plate.99	TUBB2A	0.7	0.0277906736756626	pearson	1	Ttest_pvalue	Coefficient_of_eigenassay	SVD_pCMs_dplus2CTa	NoPrepr	SVD	3093	D_RNCT-Tx10	N	Kept components	RNCT
Drug	Anthracycline	D_RNCT	Cell_line.Tx10	Plate.99	TUBB2B	0.7	0.0406545842968172	pearson	1	Ttest_pvalue	Coefficient_of_eigenassay	SVD_pCMs_dplus2CTa	NoPrepr	SVD	1278	D_RNCT-Tx10	N	Kept components	RNCT
Drug	Anthracycline	D_RNCT	Cell_line.Tx10	Plate.99	TUBB3	0.7	0.0253912806204649	pearson	1	Ttest_pvalue	Coefficient_of_eigenassay	SVD_pCMs_dplus2CTa	NoPrepr	SVD	3642	D_RNCT-Tx10	N	Kept components	RNCT
Drug	Anthracycline	D_RNCT	Cell_line.Tx10	Plate.99	TUBB4A	0.7	-0.0185611203747924	pearson	1	Ttest_pvalue	Coefficient_of_eigenassay	SVD_pCMs_dplus2CTa	NoPrepr	SVD	5657	D_RNCT-Tx10	N	Kept components	RNCT
Drug	Anthracycline	D_RNCT	Cell_line.Tx10	Plate.99	TUBB4B	0.7	-0.00556348817947646	pearson	1	Ttest_pvalue	Coefficient_of_eigenassay	SVD_pCMs_dplus2CTa	NoPrepr	SVD	11472	D_RNCT-Tx10	N	Kept components	RNCT
Drug	Anthracycline	D_RNCT	Cell_line.Tx10	Plate.99	TUBB6	0.7	0.00922302745471656	pearson	1	Ttest_pvalue	Coefficient_of_eigenassay	SVD_pCMs_dplus2CTa	NoPrepr	SVD	9592	D_RNCT-Tx10	N	Kept components	RNCT
Drug	Anthracycline	D_RNCT	Cell_line.Tx10	Plate.99	TUBB8	0.7	0.0086955445060039	pearson	1	Ttest_pvalue	Coefficient_of_eigenassay	SVD_pCMs_dplus2CTa	NoPrepr	SVD	9837	D_RNCT-Tx10	N	Kept components	RNCT
Drug	Anthracycline	D_RNCT	Cell_line.Tx10	Plate.99	TUBD1	0.7	-0.0177103985207831	pearson	1	Ttest_pvalue	Coefficient_of_eigenassay	SVD_pCMs_dplus2CTa	NoPrepr	SVD	5942	D_RNCT-Tx10	N	Kept components	RNCT
Drug	Anthracycline	D_RNCT	Cell_line.Tx10	Plate.99	TUBE1	0.7	-0.000160446553720234	pearson	1	Ttest_pvalue	Coefficient_of_eigenassay	SVD_pCMs_dplus2CTa	NoPrepr	SVD	15138	D_RNCT-Tx10	N	Kept components	RNCT
Drug	Anthracycline	D_RNCT	Cell_line.Tx10	Plate.99	TUBG1	0.7	0.0084299352477608	pearson	1	Ttest_pvalue	Coefficient_of_eigenassay	SVD_pCMs_dplus2CTa	NoPrepr	SVD	9979	D_RNCT-Tx10	N	Kept components	RNCT
Drug	Anthracycline	D_RNCT	Cell_line.Tx10	Plate.99	TUBG2	0.7	0.024803745003344	pearson	1	Ttest_pvalue	Coefficient_of_eigenassay	SVD_pCMs_dplus2CTa	NoPrepr	SVD	3789	D_RNCT-Tx10	N	Kept components	RNCT
Drug	Anthracycline	D_RNCT	Cell_line.Tx10	Plate.99	TUBGCP2	0.7	-0.0178001595035407	pearson	1	Ttest_pvalue	Coefficient_of_eigenassay	SVD_pCMs_dplus2CTa	NoPrepr	SVD	5922	D_RNCT-Tx10	N	Kept components	RNCT
Drug	Anthracycline	D_RNCT	Cell_line.Tx10	Plate.99	TUBGCP3	0.7	-0.0129748340185238	pearson	1	Ttest_pvalue	Coefficient_of_eigenassay	SVD_pCMs_dplus2CTa	NoPrepr	SVD	7831	D_RNCT-Tx10	N	Kept components	RNCT
Drug	Anthracycline	D_RNCT	Cell_line.Tx10	Plate.99	TUBGCP4	0.7	-0.00173322095292677	pearson	1	Ttest_pvalue	Coefficient_of_eigenassay	SVD_pCMs_dplus2CTa	NoPrepr	SVD	13834	D_RNCT-Tx10	N	Kept components	RNCT
Drug	Anthracycline	D_RNCT	Cell_line.Tx10	Plate.99	TUBGCP5	0.7	0.0236992962971235	pearson	1	Ttest_pvalue	Coefficient_of_eigenassay	SVD_pCMs_dplus2CTa	NoPrepr	SVD	4101	D_RNCT-Tx10	N	Kept components	RNCT
Drug	Anthracycline	D_RNCT	Cell_line.Tx10	Plate.99	TUBGCP6	0.7	0.0118552931477712	pearson	1	Ttest_pvalue	Coefficient_of_eigenassay	SVD_pCMs_dplus2CTa	NoPrepr	SVD	8292	D_RNCT-Tx10	N	Kept components	RNCT
Drug	Anthracycline	D_RNCT	Cell_line.Tx10	Plate.99	TUFM	0.7	-0.00481438812859318	pearson	1	Ttest_pvalue	Coefficient_of_eigenassay	SVD_pCMs_dplus2CTa	NoPrepr	SVD	11917	D_RNCT-Tx10	N	Kept components	RNCT
Drug	Anthracycline	D_RNCT	Cell_line.Tx10	Plate.99	TUFT1	0.7	-0.0013484499704625	pearson	1	Ttest_pvalue	Coefficient_of_eigenassay	SVD_pCMs_dplus2CTa	NoPrepr	SVD	14139	D_RNCT-Tx10	N	Kept components	RNCT
Drug	Anthracycline	D_RNCT	Cell_line.Tx10	Plate.99	TULP1	0.7	-0.00140724507615596	pearson	1	Ttest_pvalue	Coefficient_of_eigenassay	SVD_pCMs_dplus2CTa	NoPrepr	SVD	14100	D_RNCT-Tx10	N	Kept components	RNCT
Drug	Anthracycline	D_RNCT	Cell_line.Tx10	Plate.99	TULP2	0.7	-9.72896995367885e-05	pearson	1	Ttest_pvalue	Coefficient_of_eigenassay	SVD_pCMs_dplus2CTa	NoPrepr	SVD	15209	D_RNCT-Tx10	N	Kept components	RNCT
Drug	Anthracycline	D_RNCT	Cell_line.Tx10	Plate.99	TULP3	0.7	-0.00866384480392148	pearson	1	Ttest_pvalue	Coefficient_of_eigenassay	SVD_pCMs_dplus2CTa	NoPrepr	SVD	9849	D_RNCT-Tx10	N	Kept components	RNCT
Drug	Anthracycline	D_RNCT	Cell_line.Tx10	Plate.99	TULP4	0.7	-0.0384495266212144	pearson	1	Ttest_pvalue	Coefficient_of_eigenassay	SVD_pCMs_dplus2CTa	NoPrepr	SVD	1491	D_RNCT-Tx10	N	Kept components	RNCT
Drug	Anthracycline	D_RNCT	Cell_line.Tx10	Plate.99	TUSC1	0.7	-0.0286190609302688	pearson	1	Ttest_pvalue	Coefficient_of_eigenassay	SVD_pCMs_dplus2CTa	NoPrepr	SVD	2934	D_RNCT-Tx10	N	Kept components	RNCT
Drug	Anthracycline	D_RNCT	Cell_line.Tx10	Plate.99	TUSC2	0.7	0.0379295820508346	pearson	1	Ttest_pvalue	Coefficient_of_eigenassay	SVD_pCMs_dplus2CTa	NoPrepr	SVD	1561	D_RNCT-Tx10	N	Kept components	RNCT
Drug	Anthracycline	D_RNCT	Cell_line.Tx10	Plate.99	TUSC3	0.7	0.00441449342908204	pearson	1	Ttest_pvalue	Coefficient_of_eigenassay	SVD_pCMs_dplus2CTa	NoPrepr	SVD	12155	D_RNCT-Tx10	N	Kept components	RNCT
Drug	Anthracycline	D_RNCT	Cell_line.Tx10	Plate.99	TUT1	0.7	0.00223535870018506	pearson	1	Ttest_pvalue	Coefficient_of_eigenassay	SVD_pCMs_dplus2CTa	NoPrepr	SVD	13491	D_RNCT-Tx10	N	Kept components	RNCT
Drug	Anthracycline	D_RNCT	Cell_line.Tx10	Plate.99	TUT4	0.7	-0.0137725567072876	pearson	1	Ttest_pvalue	Coefficient_of_eigenassay	SVD_pCMs_dplus2CTa	NoPrepr	SVD	7496	D_RNCT-Tx10	N	Kept components	RNCT
Drug	Anthracycline	D_RNCT	Cell_line.Tx10	Plate.99	TUT7	0.7	-0.0610028573664024	pearson	1	Ttest_pvalue	Coefficient_of_eigenassay	SVD_pCMs_dplus2CTa	NoPrepr	SVD	379	D_RNCT-Tx10	N	Kept components	RNCT
Drug	Anthracycline	D_RNCT	Cell_line.Tx10	Plate.99	TVP23A	0.7	0.0207229404415771	pearson	1	Ttest_pvalue	Coefficient_of_eigenassay	SVD_pCMs_dplus2CTa	NoPrepr	SVD	4977	D_RNCT-Tx10	N	Kept components	RNCT
Drug	Anthracycline	D_RNCT	Cell_line.Tx10	Plate.99	TVP23B	0.7	-0.0410159308071647	pearson	1	Ttest_pvalue	Coefficient_of_eigenassay	SVD_pCMs_dplus2CTa	NoPrepr	SVD	1232	D_RNCT-Tx10	N	Kept components	RNCT
Drug	Anthracycline	D_RNCT	Cell_line.Tx10	Plate.99	TVP23C	0.7	-0.00970828944175828	pearson	1	Ttest_pvalue	Coefficient_of_eigenassay	SVD_pCMs_dplus2CTa	NoPrepr	SVD	9322	D_RNCT-Tx10	N	Kept components	RNCT
Drug	Anthracycline	D_RNCT	Cell_line.Tx10	Plate.99	TWF1	0.7	0.00291744558017081	pearson	1	Ttest_pvalue	Coefficient_of_eigenassay	SVD_pCMs_dplus2CTa	NoPrepr	SVD	13061	D_RNCT-Tx10	N	Kept components	RNCT
Drug	Anthracycline	D_RNCT	Cell_line.Tx10	Plate.99	TWF2	0.7	0.0061320509578744	pearson	1	Ttest_pvalue	Coefficient_of_eigenassay	SVD_pCMs_dplus2CTa	NoPrepr	SVD	11161	D_RNCT-Tx10	N	Kept components	RNCT
Drug	Anthracycline	D_RNCT	Cell_line.Tx10	Plate.99	TWIST1	0.7	-0.035280914983353	pearson	1	Ttest_pvalue	Coefficient_of_eigenassay	SVD_pCMs_dplus2CTa	NoPrepr	SVD	1866	D_RNCT-Tx10	N	Kept components	RNCT
Drug	Anthracycline	D_RNCT	Cell_line.Tx10	Plate.99	TWIST2	0.7	0.0183544925210765	pearson	1	Ttest_pvalue	Coefficient_of_eigenassay	SVD_pCMs_dplus2CTa	NoPrepr	SVD	5733	D_RNCT-Tx10	N	Kept components	RNCT
Drug	Anthracycline	D_RNCT	Cell_line.Tx10	Plate.99	TWISTNB	0.7	0.00872219369971301	pearson	1	Ttest_pvalue	Coefficient_of_eigenassay	SVD_pCMs_dplus2CTa	NoPrepr	SVD	9823	D_RNCT-Tx10	N	Kept components	RNCT
Drug	Anthracycline	D_RNCT	Cell_line.Tx10	Plate.99	TWNK	0.7	0.00877533708438981	pearson	1	Ttest_pvalue	Coefficient_of_eigenassay	SVD_pCMs_dplus2CTa	NoPrepr	SVD	9802	D_RNCT-Tx10	N	Kept components	RNCT
Drug	Anthracycline	D_RNCT	Cell_line.Tx10	Plate.99	TWSG1	0.7	-0.00669952825352041	pearson	1	Ttest_pvalue	Coefficient_of_eigenassay	SVD_pCMs_dplus2CTa	NoPrepr	SVD	10844	D_RNCT-Tx10	N	Kept components	RNCT
Drug	Anthracycline	D_RNCT	Cell_line.Tx10	Plate.99	TXK	0.7	0.00112148650844426	pearson	1	Ttest_pvalue	Coefficient_of_eigenassay	SVD_pCMs_dplus2CTa	NoPrepr	SVD	14309	D_RNCT-Tx10	N	Kept components	RNCT
Drug	Anthracycline	D_RNCT	Cell_line.Tx10	Plate.99	TXLNA	0.7	-0.00127024096100303	pearson	1	Ttest_pvalue	Coefficient_of_eigenassay	SVD_pCMs_dplus2CTa	NoPrepr	SVD	14194	D_RNCT-Tx10	N	Kept components	RNCT
Drug	Anthracycline	D_RNCT	Cell_line.Tx10	Plate.99	TXLNB	0.7	0.0113388058212233	pearson	1	Ttest_pvalue	Coefficient_of_eigenassay	SVD_pCMs_dplus2CTa	NoPrepr	SVD	8547	D_RNCT-Tx10	N	Kept components	RNCT
Drug	Anthracycline	D_RNCT	Cell_line.Tx10	Plate.99	TXLNG	0.7	-0.0265463272653538	pearson	1	Ttest_pvalue	Coefficient_of_eigenassay	SVD_pCMs_dplus2CTa	NoPrepr	SVD	3369	D_RNCT-Tx10	N	Kept components	RNCT
Drug	Anthracycline	D_RNCT	Cell_line.Tx10	Plate.99	TXN	0.7	0.040117548193127	pearson	1	Ttest_pvalue	Coefficient_of_eigenassay	SVD_pCMs_dplus2CTa	NoPrepr	SVD	1328	D_RNCT-Tx10	N	Kept components	RNCT
Drug	Anthracycline	D_RNCT	Cell_line.Tx10	Plate.99	TXN2	0.7	0.0133767327797842	pearson	1	Ttest_pvalue	Coefficient_of_eigenassay	SVD_pCMs_dplus2CTa	NoPrepr	SVD	7656	D_RNCT-Tx10	N	Kept components	RNCT
Drug	Anthracycline	D_RNCT	Cell_line.Tx10	Plate.99	TXNDC11	0.7	0.0122572309518301	pearson	1	Ttest_pvalue	Coefficient_of_eigenassay	SVD_pCMs_dplus2CTa	NoPrepr	SVD	8126	D_RNCT-Tx10	N	Kept components	RNCT
Drug	Anthracycline	D_RNCT	Cell_line.Tx10	Plate.99	TXNDC12	0.7	-0.0242688434454978	pearson	1	Ttest_pvalue	Coefficient_of_eigenassay	SVD_pCMs_dplus2CTa	NoPrepr	SVD	3942	D_RNCT-Tx10	N	Kept components	RNCT
Drug	Anthracycline	D_RNCT	Cell_line.Tx10	Plate.99	TXNDC15	0.7	-0.00712783378473994	pearson	1	Ttest_pvalue	Coefficient_of_eigenassay	SVD_pCMs_dplus2CTa	NoPrepr	SVD	10611	D_RNCT-Tx10	N	Kept components	RNCT
Drug	Anthracycline	D_RNCT	Cell_line.Tx10	Plate.99	TXNDC16	0.7	-0.020978571024369	pearson	1	Ttest_pvalue	Coefficient_of_eigenassay	SVD_pCMs_dplus2CTa	NoPrepr	SVD	4883	D_RNCT-Tx10	N	Kept components	RNCT
Drug	Anthracycline	D_RNCT	Cell_line.Tx10	Plate.99	TXNDC17	0.7	0.0412639174177273	pearson	1	Ttest_pvalue	Coefficient_of_eigenassay	SVD_pCMs_dplus2CTa	NoPrepr	SVD	1212	D_RNCT-Tx10	N	Kept components	RNCT
Drug	Anthracycline	D_RNCT	Cell_line.Tx10	Plate.99	TXNDC5	0.7	0.00465752537757586	pearson	1	Ttest_pvalue	Coefficient_of_eigenassay	SVD_pCMs_dplus2CTa	NoPrepr	SVD	12015	D_RNCT-Tx10	N	Kept components	RNCT
Drug	Anthracycline	D_RNCT	Cell_line.Tx10	Plate.99	TXNDC9	0.7	0.0115175630851186	pearson	1	Ttest_pvalue	Coefficient_of_eigenassay	SVD_pCMs_dplus2CTa	NoPrepr	SVD	8455	D_RNCT-Tx10	N	Kept components	RNCT
Drug	Anthracycline	D_RNCT	Cell_line.Tx10	Plate.99	TXNIP	0.7	0.00874184055240339	pearson	1	Ttest_pvalue	Coefficient_of_eigenassay	SVD_pCMs_dplus2CTa	NoPrepr	SVD	9813	D_RNCT-Tx10	N	Kept components	RNCT
Drug	Anthracycline	D_RNCT	Cell_line.Tx10	Plate.99	TXNL1	0.7	0.0347539791857008	pearson	1	Ttest_pvalue	Coefficient_of_eigenassay	SVD_pCMs_dplus2CTa	NoPrepr	SVD	1948	D_RNCT-Tx10	N	Kept components	RNCT
Drug	Anthracycline	D_RNCT	Cell_line.Tx10	Plate.99	TXNL4A	0.7	0.03027047739949	pearson	1	Ttest_pvalue	Coefficient_of_eigenassay	SVD_pCMs_dplus2CTa	NoPrepr	SVD	2640	D_RNCT-Tx10	N	Kept components	RNCT
Drug	Anthracycline	D_RNCT	Cell_line.Tx10	Plate.99	TXNL4B	0.7	0.0345925229818037	pearson	1	Ttest_pvalue	Coefficient_of_eigenassay	SVD_pCMs_dplus2CTa	NoPrepr	SVD	1968	D_RNCT-Tx10	N	Kept components	RNCT
Drug	Anthracycline	D_RNCT	Cell_line.Tx10	Plate.99	TXNRD1	0.7	0.0269740956111417	pearson	1	Ttest_pvalue	Coefficient_of_eigenassay	SVD_pCMs_dplus2CTa	NoPrepr	SVD	3281	D_RNCT-Tx10	N	Kept components	RNCT
Drug	Anthracycline	D_RNCT	Cell_line.Tx10	Plate.99	TXNRD2	0.7	-0.0156965254455906	pearson	1	Ttest_pvalue	Coefficient_of_eigenassay	SVD_pCMs_dplus2CTa	NoPrepr	SVD	6691	D_RNCT-Tx10	N	Kept components	RNCT
Drug	Anthracycline	D_RNCT	Cell_line.Tx10	Plate.99	TXNRD3	0.7	-0.0423759598864534	pearson	1	Ttest_pvalue	Coefficient_of_eigenassay	SVD_pCMs_dplus2CTa	NoPrepr	SVD	1138	D_RNCT-Tx10	N	Kept components	RNCT
Drug	Anthracycline	D_RNCT	Cell_line.Tx10	Plate.99	TYK2	0.7	0.031560120312577	pearson	1	Ttest_pvalue	Coefficient_of_eigenassay	SVD_pCMs_dplus2CTa	NoPrepr	SVD	2420	D_RNCT-Tx10	N	Kept components	RNCT
Drug	Anthracycline	D_RNCT	Cell_line.Tx10	Plate.99	TYMP	0.7	-0.030399805574381	pearson	1	Ttest_pvalue	Coefficient_of_eigenassay	SVD_pCMs_dplus2CTa	NoPrepr	SVD	2622	D_RNCT-Tx10	N	Kept components	RNCT
Drug	Anthracycline	D_RNCT	Cell_line.Tx10	Plate.99	TYMS	0.7	0.00635041905636742	pearson	1	Ttest_pvalue	Coefficient_of_eigenassay	SVD_pCMs_dplus2CTa	NoPrepr	SVD	11055	D_RNCT-Tx10	N	Kept components	RNCT
Drug	Anthracycline	D_RNCT	Cell_line.Tx10	Plate.99	TYMSOS	0.7	-0.014152277160768	pearson	1	Ttest_pvalue	Coefficient_of_eigenassay	SVD_pCMs_dplus2CTa	NoPrepr	SVD	7335	D_RNCT-Tx10	N	Kept components	RNCT
Drug	Anthracycline	D_RNCT	Cell_line.Tx10	Plate.99	TYRO3	0.7	0.0122384453842857	pearson	1	Ttest_pvalue	Coefficient_of_eigenassay	SVD_pCMs_dplus2CTa	NoPrepr	SVD	8132	D_RNCT-Tx10	N	Kept components	RNCT
Drug	Anthracycline	D_RNCT	Cell_line.Tx10	Plate.99	TYRP1	0.7	-0.0159586261732536	pearson	1	Ttest_pvalue	Coefficient_of_eigenassay	SVD_pCMs_dplus2CTa	NoPrepr	SVD	6597	D_RNCT-Tx10	N	Kept components	RNCT
Drug	Anthracycline	D_RNCT	Cell_line.Tx10	Plate.99	TYSND1	0.7	-0.0235785469080871	pearson	1	Ttest_pvalue	Coefficient_of_eigenassay	SVD_pCMs_dplus2CTa	NoPrepr	SVD	4141	D_RNCT-Tx10	N	Kept components	RNCT
Drug	Anthracycline	D_RNCT	Cell_line.Tx10	Plate.99	TYW1	0.7	-0.0269197942728926	pearson	1	Ttest_pvalue	Coefficient_of_eigenassay	SVD_pCMs_dplus2CTa	NoPrepr	SVD	3291	D_RNCT-Tx10	N	Kept components	RNCT
Drug	Anthracycline	D_RNCT	Cell_line.Tx10	Plate.99	TYW1B	0.7	0.00013776036267586	pearson	1	Ttest_pvalue	Coefficient_of_eigenassay	SVD_pCMs_dplus2CTa	NoPrepr	SVD	15165	D_RNCT-Tx10	N	Kept components	RNCT
Drug	Anthracycline	D_RNCT	Cell_line.Tx10	Plate.99	TYW3	0.7	0.0266216800089064	pearson	1	Ttest_pvalue	Coefficient_of_eigenassay	SVD_pCMs_dplus2CTa	NoPrepr	SVD	3349	D_RNCT-Tx10	N	Kept components	RNCT
Drug	Anthracycline	D_RNCT	Cell_line.Tx10	Plate.99	TYW5	0.7	0.0183156654060951	pearson	1	Ttest_pvalue	Coefficient_of_eigenassay	SVD_pCMs_dplus2CTa	NoPrepr	SVD	5755	D_RNCT-Tx10	N	Kept components	RNCT
Drug	Anthracycline	D_RNCT	Cell_line.Tx10	Plate.99	U2AF1L4	0.7	-0.0218699408219204	pearson	1	Ttest_pvalue	Coefficient_of_eigenassay	SVD_pCMs_dplus2CTa	NoPrepr	SVD	4611	D_RNCT-Tx10	N	Kept components	RNCT
Drug	Anthracycline	D_RNCT	Cell_line.Tx10	Plate.99	U2AF2	0.7	-0.0330885216733874	pearson	1	Ttest_pvalue	Coefficient_of_eigenassay	SVD_pCMs_dplus2CTa	NoPrepr	SVD	2178	D_RNCT-Tx10	N	Kept components	RNCT
Drug	Anthracycline	D_RNCT	Cell_line.Tx10	Plate.99	U2SURP	0.7	0.00220793714099065	pearson	1	Ttest_pvalue	Coefficient_of_eigenassay	SVD_pCMs_dplus2CTa	NoPrepr	SVD	13507	D_RNCT-Tx10	N	Kept components	RNCT
Drug	Anthracycline	D_RNCT	Cell_line.Tx10	Plate.99	UACA	0.7	-0.0457727409654855	pearson	1	Ttest_pvalue	Coefficient_of_eigenassay	SVD_pCMs_dplus2CTa	NoPrepr	SVD	934	D_RNCT-Tx10	N	Kept components	RNCT
Drug	Anthracycline	D_RNCT	Cell_line.Tx10	Plate.99	UAP1	0.7	0.0195315109114383	pearson	1	Ttest_pvalue	Coefficient_of_eigenassay	SVD_pCMs_dplus2CTa	NoPrepr	SVD	5337	D_RNCT-Tx10	N	Kept components	RNCT
Drug	Anthracycline	D_RNCT	Cell_line.Tx10	Plate.99	UAP1L1	0.7	-0.0104981158446645	pearson	1	Ttest_pvalue	Coefficient_of_eigenassay	SVD_pCMs_dplus2CTa	NoPrepr	SVD	8958	D_RNCT-Tx10	N	Kept components	RNCT
Drug	Anthracycline	D_RNCT	Cell_line.Tx10	Plate.99	UBA1	0.7	0.00286541923872709	pearson	1	Ttest_pvalue	Coefficient_of_eigenassay	SVD_pCMs_dplus2CTa	NoPrepr	SVD	13091	D_RNCT-Tx10	N	Kept components	RNCT
Drug	Anthracycline	D_RNCT	Cell_line.Tx10	Plate.99	UBA2	0.7	-0.0222761455510054	pearson	1	Ttest_pvalue	Coefficient_of_eigenassay	SVD_pCMs_dplus2CTa	NoPrepr	SVD	4495	D_RNCT-Tx10	N	Kept components	RNCT
Drug	Anthracycline	D_RNCT	Cell_line.Tx10	Plate.99	UBA3	0.7	0.0145491173425435	pearson	1	Ttest_pvalue	Coefficient_of_eigenassay	SVD_pCMs_dplus2CTa	NoPrepr	SVD	7164	D_RNCT-Tx10	N	Kept components	RNCT
Drug	Anthracycline	D_RNCT	Cell_line.Tx10	Plate.99	UBA5	0.7	0.0123782626335704	pearson	1	Ttest_pvalue	Coefficient_of_eigenassay	SVD_pCMs_dplus2CTa	NoPrepr	SVD	8069	D_RNCT-Tx10	N	Kept components	RNCT
Drug	Anthracycline	D_RNCT	Cell_line.Tx10	Plate.99	UBA52	0.7	0.0134544188599478	pearson	1	Ttest_pvalue	Coefficient_of_eigenassay	SVD_pCMs_dplus2CTa	NoPrepr	SVD	7623	D_RNCT-Tx10	N	Kept components	RNCT
Drug	Anthracycline	D_RNCT	Cell_line.Tx10	Plate.99	UBA6	0.7	0.0241972282654362	pearson	1	Ttest_pvalue	Coefficient_of_eigenassay	SVD_pCMs_dplus2CTa	NoPrepr	SVD	3954	D_RNCT-Tx10	N	Kept components	RNCT
Drug	Anthracycline	D_RNCT	Cell_line.Tx10	Plate.99	UBA7	0.7	-0.0247351375777728	pearson	1	Ttest_pvalue	Coefficient_of_eigenassay	SVD_pCMs_dplus2CTa	NoPrepr	SVD	3810	D_RNCT-Tx10	N	Kept components	RNCT
Drug	Anthracycline	D_RNCT	Cell_line.Tx10	Plate.99	UBAC1	0.7	0.00108093688566769	pearson	1	Ttest_pvalue	Coefficient_of_eigenassay	SVD_pCMs_dplus2CTa	NoPrepr	SVD	14335	D_RNCT-Tx10	N	Kept components	RNCT
Drug	Anthracycline	D_RNCT	Cell_line.Tx10	Plate.99	UBAC2	0.7	0.000470258337432407	pearson	1	Ttest_pvalue	Coefficient_of_eigenassay	SVD_pCMs_dplus2CTa	NoPrepr	SVD	14850	D_RNCT-Tx10	N	Kept components	RNCT
Drug	Anthracycline	D_RNCT	Cell_line.Tx10	Plate.99	UBALD1	0.7	-0.0600864245167962	pearson	1	Ttest_pvalue	Coefficient_of_eigenassay	SVD_pCMs_dplus2CTa	NoPrepr	SVD	398	D_RNCT-Tx10	N	Kept components	RNCT
Drug	Anthracycline	D_RNCT	Cell_line.Tx10	Plate.99	UBALD2	0.7	-0.0420461369898515	pearson	1	Ttest_pvalue	Coefficient_of_eigenassay	SVD_pCMs_dplus2CTa	NoPrepr	SVD	1158	D_RNCT-Tx10	N	Kept components	RNCT
Drug	Anthracycline	D_RNCT	Cell_line.Tx10	Plate.99	UBAP1	0.7	0.00221989516508755	pearson	1	Ttest_pvalue	Coefficient_of_eigenassay	SVD_pCMs_dplus2CTa	NoPrepr	SVD	13499	D_RNCT-Tx10	N	Kept components	RNCT
Drug	Anthracycline	D_RNCT	Cell_line.Tx10	Plate.99	UBAP1L	0.7	0.00802211240338524	pearson	1	Ttest_pvalue	Coefficient_of_eigenassay	SVD_pCMs_dplus2CTa	NoPrepr	SVD	10181	D_RNCT-Tx10	N	Kept components	RNCT
Drug	Anthracycline	D_RNCT	Cell_line.Tx10	Plate.99	UBAP2	0.7	-0.00842253176100954	pearson	1	Ttest_pvalue	Coefficient_of_eigenassay	SVD_pCMs_dplus2CTa	NoPrepr	SVD	9984	D_RNCT-Tx10	N	Kept components	RNCT
Drug	Anthracycline	D_RNCT	Cell_line.Tx10	Plate.99	UBAP2L	0.7	-0.0154800019664156	pearson	1	Ttest_pvalue	Coefficient_of_eigenassay	SVD_pCMs_dplus2CTa	NoPrepr	SVD	6776	D_RNCT-Tx10	N	Kept components	RNCT
Drug	Anthracycline	D_RNCT	Cell_line.Tx10	Plate.99	UBASH3B	0.7	-0.037496628264663	pearson	1	Ttest_pvalue	Coefficient_of_eigenassay	SVD_pCMs_dplus2CTa	NoPrepr	SVD	1618	D_RNCT-Tx10	N	Kept components	RNCT
Drug	Anthracycline	D_RNCT	Cell_line.Tx10	Plate.99	UBB	0.7	0.000557469176100946	pearson	1	Ttest_pvalue	Coefficient_of_eigenassay	SVD_pCMs_dplus2CTa	NoPrepr	SVD	14775	D_RNCT-Tx10	N	Kept components	RNCT
Drug	Anthracycline	D_RNCT	Cell_line.Tx10	Plate.99	UBC	0.7	0.017386101106854	pearson	1	Ttest_pvalue	Coefficient_of_eigenassay	SVD_pCMs_dplus2CTa	NoPrepr	SVD	6059	D_RNCT-Tx10	N	Kept components	RNCT
Drug	Anthracycline	D_RNCT	Cell_line.Tx10	Plate.99	UBE2A	0.7	-0.00356082514880612	pearson	1	Ttest_pvalue	Coefficient_of_eigenassay	SVD_pCMs_dplus2CTa	NoPrepr	SVD	12699	D_RNCT-Tx10	N	Kept components	RNCT
Drug	Anthracycline	D_RNCT	Cell_line.Tx10	Plate.99	UBE2B	0.7	-0.00042959300034507	pearson	1	Ttest_pvalue	Coefficient_of_eigenassay	SVD_pCMs_dplus2CTa	NoPrepr	SVD	14890	D_RNCT-Tx10	N	Kept components	RNCT
Drug	Anthracycline	D_RNCT	Cell_line.Tx10	Plate.99	UBE2C	0.7	0.0297484271845792	pearson	1	Ttest_pvalue	Coefficient_of_eigenassay	SVD_pCMs_dplus2CTa	NoPrepr	SVD	2720	D_RNCT-Tx10	N	Kept components	RNCT
Drug	Anthracycline	D_RNCT	Cell_line.Tx10	Plate.99	UBE2D1	0.7	0.0092346326889544	pearson	1	Ttest_pvalue	Coefficient_of_eigenassay	SVD_pCMs_dplus2CTa	NoPrepr	SVD	9584	D_RNCT-Tx10	N	Kept components	RNCT
Drug	Anthracycline	D_RNCT	Cell_line.Tx10	Plate.99	UBE2D2	0.7	0.0180165808715574	pearson	1	Ttest_pvalue	Coefficient_of_eigenassay	SVD_pCMs_dplus2CTa	NoPrepr	SVD	5857	D_RNCT-Tx10	N	Kept components	RNCT
Drug	Anthracycline	D_RNCT	Cell_line.Tx10	Plate.99	UBE2D3	0.7	0.00270014441212494	pearson	1	Ttest_pvalue	Coefficient_of_eigenassay	SVD_pCMs_dplus2CTa	NoPrepr	SVD	13181	D_RNCT-Tx10	N	Kept components	RNCT
Drug	Anthracycline	D_RNCT	Cell_line.Tx10	Plate.99	UBE2D4	0.7	-0.00435796607038091	pearson	1	Ttest_pvalue	Coefficient_of_eigenassay	SVD_pCMs_dplus2CTa	NoPrepr	SVD	12187	D_RNCT-Tx10	N	Kept components	RNCT
Drug	Anthracycline	D_RNCT	Cell_line.Tx10	Plate.99	UBE2E1	0.7	-0.00697322805934641	pearson	1	Ttest_pvalue	Coefficient_of_eigenassay	SVD_pCMs_dplus2CTa	NoPrepr	SVD	10693	D_RNCT-Tx10	N	Kept components	RNCT
Drug	Anthracycline	D_RNCT	Cell_line.Tx10	Plate.99	UBE2E2	0.7	-0.0306117684553513	pearson	1	Ttest_pvalue	Coefficient_of_eigenassay	SVD_pCMs_dplus2CTa	NoPrepr	SVD	2581	D_RNCT-Tx10	N	Kept components	RNCT
Drug	Anthracycline	D_RNCT	Cell_line.Tx10	Plate.99	UBE2E3	0.7	-0.0112154065553089	pearson	1	Ttest_pvalue	Coefficient_of_eigenassay	SVD_pCMs_dplus2CTa	NoPrepr	SVD	8612	D_RNCT-Tx10	N	Kept components	RNCT
Drug	Anthracycline	D_RNCT	Cell_line.Tx10	Plate.99	UBE2F	0.7	0.010946574042182	pearson	1	Ttest_pvalue	Coefficient_of_eigenassay	SVD_pCMs_dplus2CTa	NoPrepr	SVD	8726	D_RNCT-Tx10	N	Kept components	RNCT
Drug	Anthracycline	D_RNCT	Cell_line.Tx10	Plate.99	UBE2G1	0.7	0.00825775431464251	pearson	1	Ttest_pvalue	Coefficient_of_eigenassay	SVD_pCMs_dplus2CTa	NoPrepr	SVD	10057	D_RNCT-Tx10	N	Kept components	RNCT
Drug	Anthracycline	D_RNCT	Cell_line.Tx10	Plate.99	UBE2G2	0.7	-0.0264662146725386	pearson	1	Ttest_pvalue	Coefficient_of_eigenassay	SVD_pCMs_dplus2CTa	NoPrepr	SVD	3390	D_RNCT-Tx10	N	Kept components	RNCT
Drug	Anthracycline	D_RNCT	Cell_line.Tx10	Plate.99	UBE2H	0.7	-0.00552713499317963	pearson	1	Ttest_pvalue	Coefficient_of_eigenassay	SVD_pCMs_dplus2CTa	NoPrepr	SVD	11497	D_RNCT-Tx10	N	Kept components	RNCT
Drug	Anthracycline	D_RNCT	Cell_line.Tx10	Plate.99	UBE2I	0.7	-0.00645947904645649	pearson	1	Ttest_pvalue	Coefficient_of_eigenassay	SVD_pCMs_dplus2CTa	NoPrepr	SVD	10987	D_RNCT-Tx10	N	Kept components	RNCT
Drug	Anthracycline	D_RNCT	Cell_line.Tx10	Plate.99	UBE2J1	0.7	-0.00730023615592946	pearson	1	Ttest_pvalue	Coefficient_of_eigenassay	SVD_pCMs_dplus2CTa	NoPrepr	SVD	10526	D_RNCT-Tx10	N	Kept components	RNCT
Drug	Anthracycline	D_RNCT	Cell_line.Tx10	Plate.99	UBE2J2	0.7	0.00838817347218619	pearson	1	Ttest_pvalue	Coefficient_of_eigenassay	SVD_pCMs_dplus2CTa	NoPrepr	SVD	10003	D_RNCT-Tx10	N	Kept components	RNCT
Drug	Anthracycline	D_RNCT	Cell_line.Tx10	Plate.99	UBE2K	0.7	0.0121590375659884	pearson	1	Ttest_pvalue	Coefficient_of_eigenassay	SVD_pCMs_dplus2CTa	NoPrepr	SVD	8168	D_RNCT-Tx10	N	Kept components	RNCT
Drug	Anthracycline	D_RNCT	Cell_line.Tx10	Plate.99	UBE2L3	0.7	-0.00657964606503054	pearson	1	Ttest_pvalue	Coefficient_of_eigenassay	SVD_pCMs_dplus2CTa	NoPrepr	SVD	10901	D_RNCT-Tx10	N	Kept components	RNCT
Drug	Anthracycline	D_RNCT	Cell_line.Tx10	Plate.99	UBE2L6	0.7	0.0037120780856308	pearson	1	Ttest_pvalue	Coefficient_of_eigenassay	SVD_pCMs_dplus2CTa	NoPrepr	SVD	12599	D_RNCT-Tx10	N	Kept components	RNCT
Drug	Anthracycline	D_RNCT	Cell_line.Tx10	Plate.99	UBE2M	0.7	-0.0178715834705423	pearson	1	Ttest_pvalue	Coefficient_of_eigenassay	SVD_pCMs_dplus2CTa	NoPrepr	SVD	5906	D_RNCT-Tx10	N	Kept components	RNCT
Drug	Anthracycline	D_RNCT	Cell_line.Tx10	Plate.99	UBE2N	0.7	0.0119566970978237	pearson	1	Ttest_pvalue	Coefficient_of_eigenassay	SVD_pCMs_dplus2CTa	NoPrepr	SVD	8248	D_RNCT-Tx10	N	Kept components	RNCT
Drug	Anthracycline	D_RNCT	Cell_line.Tx10	Plate.99	UBE2O	0.7	-0.0294208748184953	pearson	1	Ttest_pvalue	Coefficient_of_eigenassay	SVD_pCMs_dplus2CTa	NoPrepr	SVD	2785	D_RNCT-Tx10	N	Kept components	RNCT
Drug	Anthracycline	D_RNCT	Cell_line.Tx10	Plate.99	UBE2Q1	0.7	0.0120266795713236	pearson	1	Ttest_pvalue	Coefficient_of_eigenassay	SVD_pCMs_dplus2CTa	NoPrepr	SVD	8217	D_RNCT-Tx10	N	Kept components	RNCT
Drug	Anthracycline	D_RNCT	Cell_line.Tx10	Plate.99	UBE2Q2	0.7	0.0116056244282839	pearson	1	Ttest_pvalue	Coefficient_of_eigenassay	SVD_pCMs_dplus2CTa	NoPrepr	SVD	8408	D_RNCT-Tx10	N	Kept components	RNCT
Drug	Anthracycline	D_RNCT	Cell_line.Tx10	Plate.99	UBE2QL1	0.7	0.0105495256577444	pearson	1	Ttest_pvalue	Coefficient_of_eigenassay	SVD_pCMs_dplus2CTa	NoPrepr	SVD	8940	D_RNCT-Tx10	N	Kept components	RNCT
Drug	Anthracycline	D_RNCT	Cell_line.Tx10	Plate.99	UBE2R2	0.7	-0.0119314456684079	pearson	1	Ttest_pvalue	Coefficient_of_eigenassay	SVD_pCMs_dplus2CTa	NoPrepr	SVD	8260	D_RNCT-Tx10	N	Kept components	RNCT
Drug	Anthracycline	D_RNCT	Cell_line.Tx10	Plate.99	UBE2S	0.7	0.0517357638247076	pearson	1	Ttest_pvalue	Coefficient_of_eigenassay	SVD_pCMs_dplus2CTa	NoPrepr	SVD	634	D_RNCT-Tx10	N	Kept components	RNCT
Drug	Anthracycline	D_RNCT	Cell_line.Tx10	Plate.99	UBE2T	0.7	0.0300749130073269	pearson	1	Ttest_pvalue	Coefficient_of_eigenassay	SVD_pCMs_dplus2CTa	NoPrepr	SVD	2666	D_RNCT-Tx10	N	Kept components	RNCT
Drug	Anthracycline	D_RNCT	Cell_line.Tx10	Plate.99	UBE2V1	0.7	-0.0110766689107912	pearson	1	Ttest_pvalue	Coefficient_of_eigenassay	SVD_pCMs_dplus2CTa	NoPrepr	SVD	8672	D_RNCT-Tx10	N	Kept components	RNCT
Drug	Anthracycline	D_RNCT	Cell_line.Tx10	Plate.99	UBE2V2	0.7	-0.00852477072230727	pearson	1	Ttest_pvalue	Coefficient_of_eigenassay	SVD_pCMs_dplus2CTa	NoPrepr	SVD	9932	D_RNCT-Tx10	N	Kept components	RNCT
Drug	Anthracycline	D_RNCT	Cell_line.Tx10	Plate.99	UBE2W	0.7	-0.0296858318747867	pearson	1	Ttest_pvalue	Coefficient_of_eigenassay	SVD_pCMs_dplus2CTa	NoPrepr	SVD	2733	D_RNCT-Tx10	N	Kept components	RNCT
Drug	Anthracycline	D_RNCT	Cell_line.Tx10	Plate.99	UBE2Z	0.7	-0.000803747091025739	pearson	1	Ttest_pvalue	Coefficient_of_eigenassay	SVD_pCMs_dplus2CTa	NoPrepr	SVD	14564	D_RNCT-Tx10	N	Kept components	RNCT
Drug	Anthracycline	D_RNCT	Cell_line.Tx10	Plate.99	UBE3A	0.7	0.010628826978666	pearson	1	Ttest_pvalue	Coefficient_of_eigenassay	SVD_pCMs_dplus2CTa	NoPrepr	SVD	8898	D_RNCT-Tx10	N	Kept components	RNCT
Drug	Anthracycline	D_RNCT	Cell_line.Tx10	Plate.99	UBE3B	0.7	0.00910400570257698	pearson	1	Ttest_pvalue	Coefficient_of_eigenassay	SVD_pCMs_dplus2CTa	NoPrepr	SVD	9635	D_RNCT-Tx10	N	Kept components	RNCT
Drug	Anthracycline	D_RNCT	Cell_line.Tx10	Plate.99	UBE3C	0.7	-0.00415464508025693	pearson	1	Ttest_pvalue	Coefficient_of_eigenassay	SVD_pCMs_dplus2CTa	NoPrepr	SVD	12324	D_RNCT-Tx10	N	Kept components	RNCT
Drug	Anthracycline	D_RNCT	Cell_line.Tx10	Plate.99	UBE3D	0.7	-0.00591775572682591	pearson	1	Ttest_pvalue	Coefficient_of_eigenassay	SVD_pCMs_dplus2CTa	NoPrepr	SVD	11275	D_RNCT-Tx10	N	Kept components	RNCT
Drug	Anthracycline	D_RNCT	Cell_line.Tx10	Plate.99	UBE4A	0.7	0.0051088022033341	pearson	1	Ttest_pvalue	Coefficient_of_eigenassay	SVD_pCMs_dplus2CTa	NoPrepr	SVD	11736	D_RNCT-Tx10	N	Kept components	RNCT
Drug	Anthracycline	D_RNCT	Cell_line.Tx10	Plate.99	UBE4B	0.7	-0.00250469011943057	pearson	1	Ttest_pvalue	Coefficient_of_eigenassay	SVD_pCMs_dplus2CTa	NoPrepr	SVD	13316	D_RNCT-Tx10	N	Kept components	RNCT
Drug	Anthracycline	D_RNCT	Cell_line.Tx10	Plate.99	UBFD1	0.7	0.000260023840356559	pearson	1	Ttest_pvalue	Coefficient_of_eigenassay	SVD_pCMs_dplus2CTa	NoPrepr	SVD	15045	D_RNCT-Tx10	N	Kept components	RNCT
Drug	Anthracycline	D_RNCT	Cell_line.Tx10	Plate.99	UBIAD1	0.7	-0.00896754250315866	pearson	1	Ttest_pvalue	Coefficient_of_eigenassay	SVD_pCMs_dplus2CTa	NoPrepr	SVD	9699	D_RNCT-Tx10	N	Kept components	RNCT
Drug	Anthracycline	D_RNCT	Cell_line.Tx10	Plate.99	UBL3	0.7	0.001150331359243	pearson	1	Ttest_pvalue	Coefficient_of_eigenassay	SVD_pCMs_dplus2CTa	NoPrepr	SVD	14280	D_RNCT-Tx10	N	Kept components	RNCT
Drug	Anthracycline	D_RNCT	Cell_line.Tx10	Plate.99	UBL4A	0.7	0.0106455144529546	pearson	1	Ttest_pvalue	Coefficient_of_eigenassay	SVD_pCMs_dplus2CTa	NoPrepr	SVD	8888	D_RNCT-Tx10	N	Kept components	RNCT
Drug	Anthracycline	D_RNCT	Cell_line.Tx10	Plate.99	UBL5	0.7	0.0279583304261585	pearson	1	Ttest_pvalue	Coefficient_of_eigenassay	SVD_pCMs_dplus2CTa	NoPrepr	SVD	3057	D_RNCT-Tx10	N	Kept components	RNCT
Drug	Anthracycline	D_RNCT	Cell_line.Tx10	Plate.99	UBL7	0.7	0.00635501281634102	pearson	1	Ttest_pvalue	Coefficient_of_eigenassay	SVD_pCMs_dplus2CTa	NoPrepr	SVD	11049	D_RNCT-Tx10	N	Kept components	RNCT
Drug	Anthracycline	D_RNCT	Cell_line.Tx10	Plate.99	UBLCP1	0.7	0.0153080568724222	pearson	1	Ttest_pvalue	Coefficient_of_eigenassay	SVD_pCMs_dplus2CTa	NoPrepr	SVD	6848	D_RNCT-Tx10	N	Kept components	RNCT
Drug	Anthracycline	D_RNCT	Cell_line.Tx10	Plate.99	UBN1	0.7	0.00147881472595283	pearson	1	Ttest_pvalue	Coefficient_of_eigenassay	SVD_pCMs_dplus2CTa	NoPrepr	SVD	14043	D_RNCT-Tx10	N	Kept components	RNCT
Drug	Anthracycline	D_RNCT	Cell_line.Tx10	Plate.99	UBN2	0.7	0.0229319361446584	pearson	1	Ttest_pvalue	Coefficient_of_eigenassay	SVD_pCMs_dplus2CTa	NoPrepr	SVD	4304	D_RNCT-Tx10	N	Kept components	RNCT
Drug	Anthracycline	D_RNCT	Cell_line.Tx10	Plate.99	UBOX5	0.7	0.00345012698708847	pearson	1	Ttest_pvalue	Coefficient_of_eigenassay	SVD_pCMs_dplus2CTa	NoPrepr	SVD	12768	D_RNCT-Tx10	N	Kept components	RNCT
Drug	Anthracycline	D_RNCT	Cell_line.Tx10	Plate.99	UBP1	0.7	0.0101023506024312	pearson	1	Ttest_pvalue	Coefficient_of_eigenassay	SVD_pCMs_dplus2CTa	NoPrepr	SVD	9139	D_RNCT-Tx10	N	Kept components	RNCT
Drug	Anthracycline	D_RNCT	Cell_line.Tx10	Plate.99	UBQLN1	0.7	0.0202631680636016	pearson	1	Ttest_pvalue	Coefficient_of_eigenassay	SVD_pCMs_dplus2CTa	NoPrepr	SVD	5112	D_RNCT-Tx10	N	Kept components	RNCT
Drug	Anthracycline	D_RNCT	Cell_line.Tx10	Plate.99	UBQLN2	0.7	0.00879503426102729	pearson	1	Ttest_pvalue	Coefficient_of_eigenassay	SVD_pCMs_dplus2CTa	NoPrepr	SVD	9789	D_RNCT-Tx10	N	Kept components	RNCT
Drug	Anthracycline	D_RNCT	Cell_line.Tx10	Plate.99	UBQLN3	0.7	0.000995442694849795	pearson	1	Ttest_pvalue	Coefficient_of_eigenassay	SVD_pCMs_dplus2CTa	NoPrepr	SVD	14398	D_RNCT-Tx10	N	Kept components	RNCT
Drug	Anthracycline	D_RNCT	Cell_line.Tx10	Plate.99	UBQLN4	0.7	-0.0196472964248082	pearson	1	Ttest_pvalue	Coefficient_of_eigenassay	SVD_pCMs_dplus2CTa	NoPrepr	SVD	5302	D_RNCT-Tx10	N	Kept components	RNCT
Drug	Anthracycline	D_RNCT	Cell_line.Tx10	Plate.99	UBQLNL	0.7	0.00233479311537879	pearson	1	Ttest_pvalue	Coefficient_of_eigenassay	SVD_pCMs_dplus2CTa	NoPrepr	SVD	13427	D_RNCT-Tx10	N	Kept components	RNCT
Drug	Anthracycline	D_RNCT	Cell_line.Tx10	Plate.99	UBR1	0.7	0.00982937109349411	pearson	1	Ttest_pvalue	Coefficient_of_eigenassay	SVD_pCMs_dplus2CTa	NoPrepr	SVD	9264	D_RNCT-Tx10	N	Kept components	RNCT
Drug	Anthracycline	D_RNCT	Cell_line.Tx10	Plate.99	UBR2	0.7	0.00254640597790735	pearson	1	Ttest_pvalue	Coefficient_of_eigenassay	SVD_pCMs_dplus2CTa	NoPrepr	SVD	13279	D_RNCT-Tx10	N	Kept components	RNCT
Drug	Anthracycline	D_RNCT	Cell_line.Tx10	Plate.99	UBR3	0.7	0.0188510143383958	pearson	1	Ttest_pvalue	Coefficient_of_eigenassay	SVD_pCMs_dplus2CTa	NoPrepr	SVD	5561	D_RNCT-Tx10	N	Kept components	RNCT
Drug	Anthracycline	D_RNCT	Cell_line.Tx10	Plate.99	UBR4	0.7	0.018456616832636	pearson	1	Ttest_pvalue	Coefficient_of_eigenassay	SVD_pCMs_dplus2CTa	NoPrepr	SVD	5695	D_RNCT-Tx10	N	Kept components	RNCT
Drug	Anthracycline	D_RNCT	Cell_line.Tx10	Plate.99	UBR5	0.7	0.0164063217568459	pearson	1	Ttest_pvalue	Coefficient_of_eigenassay	SVD_pCMs_dplus2CTa	NoPrepr	SVD	6421	D_RNCT-Tx10	N	Kept components	RNCT
Drug	Anthracycline	D_RNCT	Cell_line.Tx10	Plate.99	UBTD1	0.7	0.0114338174628486	pearson	1	Ttest_pvalue	Coefficient_of_eigenassay	SVD_pCMs_dplus2CTa	NoPrepr	SVD	8498	D_RNCT-Tx10	N	Kept components	RNCT
Drug	Anthracycline	D_RNCT	Cell_line.Tx10	Plate.99	UBTD2	0.7	0.0611281301448987	pearson	1	Ttest_pvalue	Coefficient_of_eigenassay	SVD_pCMs_dplus2CTa	NoPrepr	SVD	373	D_RNCT-Tx10	N	Kept components	RNCT
Drug	Anthracycline	D_RNCT	Cell_line.Tx10	Plate.99	UBTF	0.7	-0.0446972438259546	pearson	1	Ttest_pvalue	Coefficient_of_eigenassay	SVD_pCMs_dplus2CTa	NoPrepr	SVD	995	D_RNCT-Tx10	N	Kept components	RNCT
Drug	Anthracycline	D_RNCT	Cell_line.Tx10	Plate.99	UBXN1	0.7	-0.0204693893682578	pearson	1	Ttest_pvalue	Coefficient_of_eigenassay	SVD_pCMs_dplus2CTa	NoPrepr	SVD	5042	D_RNCT-Tx10	N	Kept components	RNCT
Drug	Anthracycline	D_RNCT	Cell_line.Tx10	Plate.99	UBXN10	0.7	-0.00692697441206935	pearson	1	Ttest_pvalue	Coefficient_of_eigenassay	SVD_pCMs_dplus2CTa	NoPrepr	SVD	10723	D_RNCT-Tx10	N	Kept components	RNCT
Drug	Anthracycline	D_RNCT	Cell_line.Tx10	Plate.99	UBXN11	0.7	-0.00309840335983253	pearson	1	Ttest_pvalue	Coefficient_of_eigenassay	SVD_pCMs_dplus2CTa	NoPrepr	SVD	12959	D_RNCT-Tx10	N	Kept components	RNCT
Drug	Anthracycline	D_RNCT	Cell_line.Tx10	Plate.99	UBXN2A	0.7	-0.0271888597502405	pearson	1	Ttest_pvalue	Coefficient_of_eigenassay	SVD_pCMs_dplus2CTa	NoPrepr	SVD	3227	D_RNCT-Tx10	N	Kept components	RNCT
Drug	Anthracycline	D_RNCT	Cell_line.Tx10	Plate.99	UBXN2B	0.7	0.0076334678923742	pearson	1	Ttest_pvalue	Coefficient_of_eigenassay	SVD_pCMs_dplus2CTa	NoPrepr	SVD	10370	D_RNCT-Tx10	N	Kept components	RNCT
Drug	Anthracycline	D_RNCT	Cell_line.Tx10	Plate.99	UBXN4	0.7	0.02345153870932	pearson	1	Ttest_pvalue	Coefficient_of_eigenassay	SVD_pCMs_dplus2CTa	NoPrepr	SVD	4180	D_RNCT-Tx10	N	Kept components	RNCT
Drug	Anthracycline	D_RNCT	Cell_line.Tx10	Plate.99	UBXN6	0.7	-0.00382628539346717	pearson	1	Ttest_pvalue	Coefficient_of_eigenassay	SVD_pCMs_dplus2CTa	NoPrepr	SVD	12533	D_RNCT-Tx10	N	Kept components	RNCT
Drug	Anthracycline	D_RNCT	Cell_line.Tx10	Plate.99	UBXN7	0.7	-0.0291406186962984	pearson	1	Ttest_pvalue	Coefficient_of_eigenassay	SVD_pCMs_dplus2CTa	NoPrepr	SVD	2837	D_RNCT-Tx10	N	Kept components	RNCT
Drug	Anthracycline	D_RNCT	Cell_line.Tx10	Plate.99	UBXN8	0.7	0.00378465384716796	pearson	1	Ttest_pvalue	Coefficient_of_eigenassay	SVD_pCMs_dplus2CTa	NoPrepr	SVD	12550	D_RNCT-Tx10	N	Kept components	RNCT
Drug	Anthracycline	D_RNCT	Cell_line.Tx10	Plate.99	UCHL1	0.7	0.0217773487465648	pearson	1	Ttest_pvalue	Coefficient_of_eigenassay	SVD_pCMs_dplus2CTa	NoPrepr	SVD	4638	D_RNCT-Tx10	N	Kept components	RNCT
Drug	Anthracycline	D_RNCT	Cell_line.Tx10	Plate.99	UCHL3	0.7	0.0406688424375262	pearson	1	Ttest_pvalue	Coefficient_of_eigenassay	SVD_pCMs_dplus2CTa	NoPrepr	SVD	1276	D_RNCT-Tx10	N	Kept components	RNCT
Drug	Anthracycline	D_RNCT	Cell_line.Tx10	Plate.99	UCHL5	0.7	0.0030991049756369	pearson	1	Ttest_pvalue	Coefficient_of_eigenassay	SVD_pCMs_dplus2CTa	NoPrepr	SVD	12958	D_RNCT-Tx10	N	Kept components	RNCT
Drug	Anthracycline	D_RNCT	Cell_line.Tx10	Plate.99	UCK1	0.7	-0.0248901515713756	pearson	1	Ttest_pvalue	Coefficient_of_eigenassay	SVD_pCMs_dplus2CTa	NoPrepr	SVD	3768	D_RNCT-Tx10	N	Kept components	RNCT
Drug	Anthracycline	D_RNCT	Cell_line.Tx10	Plate.99	UCK2	0.7	-0.0181702970055167	pearson	1	Ttest_pvalue	Coefficient_of_eigenassay	SVD_pCMs_dplus2CTa	NoPrepr	SVD	5802	D_RNCT-Tx10	N	Kept components	RNCT
Drug	Anthracycline	D_RNCT	Cell_line.Tx10	Plate.99	UCKL1	0.7	-0.0256844506342405	pearson	1	Ttest_pvalue	Coefficient_of_eigenassay	SVD_pCMs_dplus2CTa	NoPrepr	SVD	3556	D_RNCT-Tx10	N	Kept components	RNCT
Drug	Anthracycline	D_RNCT	Cell_line.Tx10	Plate.99	UCN	0.7	-0.0144172578978177	pearson	1	Ttest_pvalue	Coefficient_of_eigenassay	SVD_pCMs_dplus2CTa	NoPrepr	SVD	7216	D_RNCT-Tx10	N	Kept components	RNCT
Drug	Anthracycline	D_RNCT	Cell_line.Tx10	Plate.99	UCN2	0.7	0.0101137452176566	pearson	1	Ttest_pvalue	Coefficient_of_eigenassay	SVD_pCMs_dplus2CTa	NoPrepr	SVD	9135	D_RNCT-Tx10	N	Kept components	RNCT
Drug	Anthracycline	D_RNCT	Cell_line.Tx10	Plate.99	UCP1	0.7	-0.0088581839208453	pearson	1	Ttest_pvalue	Coefficient_of_eigenassay	SVD_pCMs_dplus2CTa	NoPrepr	SVD	9754	D_RNCT-Tx10	N	Kept components	RNCT
Drug	Anthracycline	D_RNCT	Cell_line.Tx10	Plate.99	UCP2	0.7	0.0188338005501102	pearson	1	Ttest_pvalue	Coefficient_of_eigenassay	SVD_pCMs_dplus2CTa	NoPrepr	SVD	5569	D_RNCT-Tx10	N	Kept components	RNCT
Drug	Anthracycline	D_RNCT	Cell_line.Tx10	Plate.99	UCP3	0.7	-0.00234812112584292	pearson	1	Ttest_pvalue	Coefficient_of_eigenassay	SVD_pCMs_dplus2CTa	NoPrepr	SVD	13421	D_RNCT-Tx10	N	Kept components	RNCT
Drug	Anthracycline	D_RNCT	Cell_line.Tx10	Plate.99	UEVLD	0.7	-0.0315449633858508	pearson	1	Ttest_pvalue	Coefficient_of_eigenassay	SVD_pCMs_dplus2CTa	NoPrepr	SVD	2424	D_RNCT-Tx10	N	Kept components	RNCT
Drug	Anthracycline	D_RNCT	Cell_line.Tx10	Plate.99	UFC1	0.7	0.00276784425871739	pearson	1	Ttest_pvalue	Coefficient_of_eigenassay	SVD_pCMs_dplus2CTa	NoPrepr	SVD	13136	D_RNCT-Tx10	N	Kept components	RNCT
Drug	Anthracycline	D_RNCT	Cell_line.Tx10	Plate.99	UFD1	0.7	0.000351498413640577	pearson	1	Ttest_pvalue	Coefficient_of_eigenassay	SVD_pCMs_dplus2CTa	NoPrepr	SVD	14963	D_RNCT-Tx10	N	Kept components	RNCT
Drug	Anthracycline	D_RNCT	Cell_line.Tx10	Plate.99	UFL1	0.7	0.0162631810554786	pearson	1	Ttest_pvalue	Coefficient_of_eigenassay	SVD_pCMs_dplus2CTa	NoPrepr	SVD	6474	D_RNCT-Tx10	N	Kept components	RNCT
Drug	Anthracycline	D_RNCT	Cell_line.Tx10	Plate.99	UFM1	0.7	-0.0290655214065257	pearson	1	Ttest_pvalue	Coefficient_of_eigenassay	SVD_pCMs_dplus2CTa	NoPrepr	SVD	2849	D_RNCT-Tx10	N	Kept components	RNCT
Drug	Anthracycline	D_RNCT	Cell_line.Tx10	Plate.99	UFSP1	0.7	0.0116607698776332	pearson	1	Ttest_pvalue	Coefficient_of_eigenassay	SVD_pCMs_dplus2CTa	NoPrepr	SVD	8386	D_RNCT-Tx10	N	Kept components	RNCT
Drug	Anthracycline	D_RNCT	Cell_line.Tx10	Plate.99	UFSP2	0.7	0.0146301944625601	pearson	1	Ttest_pvalue	Coefficient_of_eigenassay	SVD_pCMs_dplus2CTa	NoPrepr	SVD	7134	D_RNCT-Tx10	N	Kept components	RNCT
Drug	Anthracycline	D_RNCT	Cell_line.Tx10	Plate.99	UGCG	0.7	-0.010896362720851	pearson	1	Ttest_pvalue	Coefficient_of_eigenassay	SVD_pCMs_dplus2CTa	NoPrepr	SVD	8756	D_RNCT-Tx10	N	Kept components	RNCT
Drug	Anthracycline	D_RNCT	Cell_line.Tx10	Plate.99	UGDH	0.7	0.0114211695998032	pearson	1	Ttest_pvalue	Coefficient_of_eigenassay	SVD_pCMs_dplus2CTa	NoPrepr	SVD	8505	D_RNCT-Tx10	N	Kept components	RNCT
Drug	Anthracycline	D_RNCT	Cell_line.Tx10	Plate.99	UGGT1	0.7	0.0242911792758957	pearson	1	Ttest_pvalue	Coefficient_of_eigenassay	SVD_pCMs_dplus2CTa	NoPrepr	SVD	3935	D_RNCT-Tx10	N	Kept components	RNCT
Drug	Anthracycline	D_RNCT	Cell_line.Tx10	Plate.99	UGGT2	0.7	8.70729463484403e-05	pearson	1	Ttest_pvalue	Coefficient_of_eigenassay	SVD_pCMs_dplus2CTa	NoPrepr	SVD	15213	D_RNCT-Tx10	N	Kept components	RNCT
Drug	Anthracycline	D_RNCT	Cell_line.Tx10	Plate.99	UGP2	0.7	0.0341220828055203	pearson	1	Ttest_pvalue	Coefficient_of_eigenassay	SVD_pCMs_dplus2CTa	NoPrepr	SVD	2033	D_RNCT-Tx10	N	Kept components	RNCT
Drug	Anthracycline	D_RNCT	Cell_line.Tx10	Plate.99	UGT3A2	0.7	0.00635902492620065	pearson	1	Ttest_pvalue	Coefficient_of_eigenassay	SVD_pCMs_dplus2CTa	NoPrepr	SVD	11045	D_RNCT-Tx10	N	Kept components	RNCT
Drug	Anthracycline	D_RNCT	Cell_line.Tx10	Plate.99	UGT8	0.7	0.00175941759984906	pearson	1	Ttest_pvalue	Coefficient_of_eigenassay	SVD_pCMs_dplus2CTa	NoPrepr	SVD	13816	D_RNCT-Tx10	N	Kept components	RNCT
Drug	Anthracycline	D_RNCT	Cell_line.Tx10	Plate.99	UHMK1	0.7	0.0137031270536136	pearson	1	Ttest_pvalue	Coefficient_of_eigenassay	SVD_pCMs_dplus2CTa	NoPrepr	SVD	7531	D_RNCT-Tx10	N	Kept components	RNCT
Drug	Anthracycline	D_RNCT	Cell_line.Tx10	Plate.99	UHRF1	0.7	0.0359382828820173	pearson	1	Ttest_pvalue	Coefficient_of_eigenassay	SVD_pCMs_dplus2CTa	NoPrepr	SVD	1785	D_RNCT-Tx10	N	Kept components	RNCT
Drug	Anthracycline	D_RNCT	Cell_line.Tx10	Plate.99	UHRF1BP1	0.7	0.0125029363975755	pearson	1	Ttest_pvalue	Coefficient_of_eigenassay	SVD_pCMs_dplus2CTa	NoPrepr	SVD	8011	D_RNCT-Tx10	N	Kept components	RNCT
Drug	Anthracycline	D_RNCT	Cell_line.Tx10	Plate.99	UHRF1BP1L	0.7	0.0146673756207023	pearson	1	Ttest_pvalue	Coefficient_of_eigenassay	SVD_pCMs_dplus2CTa	NoPrepr	SVD	7111	D_RNCT-Tx10	N	Kept components	RNCT
Drug	Anthracycline	D_RNCT	Cell_line.Tx10	Plate.99	UHRF2	0.7	-0.0218214986438683	pearson	1	Ttest_pvalue	Coefficient_of_eigenassay	SVD_pCMs_dplus2CTa	NoPrepr	SVD	4625	D_RNCT-Tx10	N	Kept components	RNCT
Drug	Anthracycline	D_RNCT	Cell_line.Tx10	Plate.99	UIMC1	0.7	0.0134792836777234	pearson	1	Ttest_pvalue	Coefficient_of_eigenassay	SVD_pCMs_dplus2CTa	NoPrepr	SVD	7616	D_RNCT-Tx10	N	Kept components	RNCT
Drug	Anthracycline	D_RNCT	Cell_line.Tx10	Plate.99	ULBP1	0.7	0.0102322792882316	pearson	1	Ttest_pvalue	Coefficient_of_eigenassay	SVD_pCMs_dplus2CTa	NoPrepr	SVD	9081	D_RNCT-Tx10	N	Kept components	RNCT
Drug	Anthracycline	D_RNCT	Cell_line.Tx10	Plate.99	ULBP2	0.7	-0.00997002720206355	pearson	1	Ttest_pvalue	Coefficient_of_eigenassay	SVD_pCMs_dplus2CTa	NoPrepr	SVD	9188	D_RNCT-Tx10	N	Kept components	RNCT
Drug	Anthracycline	D_RNCT	Cell_line.Tx10	Plate.99	ULBP3	0.7	-0.00613929026106818	pearson	1	Ttest_pvalue	Coefficient_of_eigenassay	SVD_pCMs_dplus2CTa	NoPrepr	SVD	11155	D_RNCT-Tx10	N	Kept components	RNCT
Drug	Anthracycline	D_RNCT	Cell_line.Tx10	Plate.99	ULK1	0.7	0.00265177751358109	pearson	1	Ttest_pvalue	Coefficient_of_eigenassay	SVD_pCMs_dplus2CTa	NoPrepr	SVD	13226	D_RNCT-Tx10	N	Kept components	RNCT
Drug	Anthracycline	D_RNCT	Cell_line.Tx10	Plate.99	ULK2	0.7	-0.0160233897376096	pearson	1	Ttest_pvalue	Coefficient_of_eigenassay	SVD_pCMs_dplus2CTa	NoPrepr	SVD	6566	D_RNCT-Tx10	N	Kept components	RNCT
Drug	Anthracycline	D_RNCT	Cell_line.Tx10	Plate.99	ULK3	0.7	0.00693690265849437	pearson	1	Ttest_pvalue	Coefficient_of_eigenassay	SVD_pCMs_dplus2CTa	NoPrepr	SVD	10717	D_RNCT-Tx10	N	Kept components	RNCT
Drug	Anthracycline	D_RNCT	Cell_line.Tx10	Plate.99	ULK4	0.7	-0.0403992378990797	pearson	1	Ttest_pvalue	Coefficient_of_eigenassay	SVD_pCMs_dplus2CTa	NoPrepr	SVD	1303	D_RNCT-Tx10	N	Kept components	RNCT
Drug	Anthracycline	D_RNCT	Cell_line.Tx10	Plate.99	UMAD1	0.7	0.0119118606055758	pearson	1	Ttest_pvalue	Coefficient_of_eigenassay	SVD_pCMs_dplus2CTa	NoPrepr	SVD	8269	D_RNCT-Tx10	N	Kept components	RNCT
Drug	Anthracycline	D_RNCT	Cell_line.Tx10	Plate.99	UMPS	0.7	0.009860831245986	pearson	1	Ttest_pvalue	Coefficient_of_eigenassay	SVD_pCMs_dplus2CTa	NoPrepr	SVD	9249	D_RNCT-Tx10	N	Kept components	RNCT
Drug	Anthracycline	D_RNCT	Cell_line.Tx10	Plate.99	UNC119	0.7	-0.0019745903097535	pearson	1	Ttest_pvalue	Coefficient_of_eigenassay	SVD_pCMs_dplus2CTa	NoPrepr	SVD	13678	D_RNCT-Tx10	N	Kept components	RNCT
Drug	Anthracycline	D_RNCT	Cell_line.Tx10	Plate.99	UNC119B	0.7	0.0109231799903854	pearson	1	Ttest_pvalue	Coefficient_of_eigenassay	SVD_pCMs_dplus2CTa	NoPrepr	SVD	8738	D_RNCT-Tx10	N	Kept components	RNCT
Drug	Anthracycline	D_RNCT	Cell_line.Tx10	Plate.99	UNC13A	0.7	-0.0148201479744122	pearson	1	Ttest_pvalue	Coefficient_of_eigenassay	SVD_pCMs_dplus2CTa	NoPrepr	SVD	7053	D_RNCT-Tx10	N	Kept components	RNCT
Drug	Anthracycline	D_RNCT	Cell_line.Tx10	Plate.99	UNC13B	0.7	0.0048239244362641	pearson	1	Ttest_pvalue	Coefficient_of_eigenassay	SVD_pCMs_dplus2CTa	NoPrepr	SVD	11911	D_RNCT-Tx10	N	Kept components	RNCT
Drug	Anthracycline	D_RNCT	Cell_line.Tx10	Plate.99	UNC13C	0.7	-0.0404837148001021	pearson	1	Ttest_pvalue	Coefficient_of_eigenassay	SVD_pCMs_dplus2CTa	NoPrepr	SVD	1290	D_RNCT-Tx10	N	Kept components	RNCT
Drug	Anthracycline	D_RNCT	Cell_line.Tx10	Plate.99	UNC13D	0.7	0.00956384085807761	pearson	1	Ttest_pvalue	Coefficient_of_eigenassay	SVD_pCMs_dplus2CTa	NoPrepr	SVD	9412	D_RNCT-Tx10	N	Kept components	RNCT
Drug	Anthracycline	D_RNCT	Cell_line.Tx10	Plate.99	UNC45A	0.7	-0.00438834793474735	pearson	1	Ttest_pvalue	Coefficient_of_eigenassay	SVD_pCMs_dplus2CTa	NoPrepr	SVD	12171	D_RNCT-Tx10	N	Kept components	RNCT
Drug	Anthracycline	D_RNCT	Cell_line.Tx10	Plate.99	UNC45B	0.7	-0.00926657494345859	pearson	1	Ttest_pvalue	Coefficient_of_eigenassay	SVD_pCMs_dplus2CTa	NoPrepr	SVD	9567	D_RNCT-Tx10	N	Kept components	RNCT
Drug	Anthracycline	D_RNCT	Cell_line.Tx10	Plate.99	UNC50	0.7	0.000382905540673064	pearson	1	Ttest_pvalue	Coefficient_of_eigenassay	SVD_pCMs_dplus2CTa	NoPrepr	SVD	14934	D_RNCT-Tx10	N	Kept components	RNCT
Drug	Anthracycline	D_RNCT	Cell_line.Tx10	Plate.99	UNC5A	0.7	0.00244298601016829	pearson	1	Ttest_pvalue	Coefficient_of_eigenassay	SVD_pCMs_dplus2CTa	NoPrepr	SVD	13354	D_RNCT-Tx10	N	Kept components	RNCT
Drug	Anthracycline	D_RNCT	Cell_line.Tx10	Plate.99	UNC5B	0.7	0.00584189803528339	pearson	1	Ttest_pvalue	Coefficient_of_eigenassay	SVD_pCMs_dplus2CTa	NoPrepr	SVD	11317	D_RNCT-Tx10	N	Kept components	RNCT
Drug	Anthracycline	D_RNCT	Cell_line.Tx10	Plate.99	UNC5C	0.7	-0.00939919170063948	pearson	1	Ttest_pvalue	Coefficient_of_eigenassay	SVD_pCMs_dplus2CTa	NoPrepr	SVD	9500	D_RNCT-Tx10	N	Kept components	RNCT
Drug	Anthracycline	D_RNCT	Cell_line.Tx10	Plate.99	UNC5CL	0.7	0.0187450984651206	pearson	1	Ttest_pvalue	Coefficient_of_eigenassay	SVD_pCMs_dplus2CTa	NoPrepr	SVD	5601	D_RNCT-Tx10	N	Kept components	RNCT
Drug	Anthracycline	D_RNCT	Cell_line.Tx10	Plate.99	UNC5D	0.7	-0.0179252006619339	pearson	1	Ttest_pvalue	Coefficient_of_eigenassay	SVD_pCMs_dplus2CTa	NoPrepr	SVD	5884	D_RNCT-Tx10	N	Kept components	RNCT
Drug	Anthracycline	D_RNCT	Cell_line.Tx10	Plate.99	UNC80	0.7	-0.0400847956821203	pearson	1	Ttest_pvalue	Coefficient_of_eigenassay	SVD_pCMs_dplus2CTa	NoPrepr	SVD	1333	D_RNCT-Tx10	N	Kept components	RNCT
Drug	Anthracycline	D_RNCT	Cell_line.Tx10	Plate.99	UNC93B1	0.7	0.0168366910258897	pearson	1	Ttest_pvalue	Coefficient_of_eigenassay	SVD_pCMs_dplus2CTa	NoPrepr	SVD	6272	D_RNCT-Tx10	N	Kept components	RNCT
Drug	Anthracycline	D_RNCT	Cell_line.Tx10	Plate.99	UNCX	0.7	-0.0147684216004319	pearson	1	Ttest_pvalue	Coefficient_of_eigenassay	SVD_pCMs_dplus2CTa	NoPrepr	SVD	7071	D_RNCT-Tx10	N	Kept components	RNCT
Drug	Anthracycline	D_RNCT	Cell_line.Tx10	Plate.99	UNG	0.7	0.00635662891457748	pearson	1	Ttest_pvalue	Coefficient_of_eigenassay	SVD_pCMs_dplus2CTa	NoPrepr	SVD	11048	D_RNCT-Tx10	N	Kept components	RNCT
Drug	Anthracycline	D_RNCT	Cell_line.Tx10	Plate.99	UNK	0.7	-0.0440672688913091	pearson	1	Ttest_pvalue	Coefficient_of_eigenassay	SVD_pCMs_dplus2CTa	NoPrepr	SVD	1028	D_RNCT-Tx10	N	Kept components	RNCT
Drug	Anthracycline	D_RNCT	Cell_line.Tx10	Plate.99	UNKL	0.7	-0.00690972274924696	pearson	1	Ttest_pvalue	Coefficient_of_eigenassay	SVD_pCMs_dplus2CTa	NoPrepr	SVD	10733	D_RNCT-Tx10	N	Kept components	RNCT
Drug	Anthracycline	D_RNCT	Cell_line.Tx10	Plate.99	UPB1	0.7	0.0285714835652082	pearson	1	Ttest_pvalue	Coefficient_of_eigenassay	SVD_pCMs_dplus2CTa	NoPrepr	SVD	2942	D_RNCT-Tx10	N	Kept components	RNCT
Drug	Anthracycline	D_RNCT	Cell_line.Tx10	Plate.99	UPF1	0.7	-0.00454169641826975	pearson	1	Ttest_pvalue	Coefficient_of_eigenassay	SVD_pCMs_dplus2CTa	NoPrepr	SVD	12074	D_RNCT-Tx10	N	Kept components	RNCT
Drug	Anthracycline	D_RNCT	Cell_line.Tx10	Plate.99	UPF2	0.7	-0.0157925442397737	pearson	1	Ttest_pvalue	Coefficient_of_eigenassay	SVD_pCMs_dplus2CTa	NoPrepr	SVD	6658	D_RNCT-Tx10	N	Kept components	RNCT
Drug	Anthracycline	D_RNCT	Cell_line.Tx10	Plate.99	UPF3A	0.7	-0.0201097125409859	pearson	1	Ttest_pvalue	Coefficient_of_eigenassay	SVD_pCMs_dplus2CTa	NoPrepr	SVD	5158	D_RNCT-Tx10	N	Kept components	RNCT
Drug	Anthracycline	D_RNCT	Cell_line.Tx10	Plate.99	UPF3B	0.7	-0.0231709189818578	pearson	1	Ttest_pvalue	Coefficient_of_eigenassay	SVD_pCMs_dplus2CTa	NoPrepr	SVD	4251	D_RNCT-Tx10	N	Kept components	RNCT
Drug	Anthracycline	D_RNCT	Cell_line.Tx10	Plate.99	UPK1B	0.7	-0.00583217600553407	pearson	1	Ttest_pvalue	Coefficient_of_eigenassay	SVD_pCMs_dplus2CTa	NoPrepr	SVD	11322	D_RNCT-Tx10	N	Kept components	RNCT
Drug	Anthracycline	D_RNCT	Cell_line.Tx10	Plate.99	UPK2	0.7	0.000534319939992792	pearson	1	Ttest_pvalue	Coefficient_of_eigenassay	SVD_pCMs_dplus2CTa	NoPrepr	SVD	14793	D_RNCT-Tx10	N	Kept components	RNCT
Drug	Anthracycline	D_RNCT	Cell_line.Tx10	Plate.99	UPK3B	0.7	0.00454976689913213	pearson	1	Ttest_pvalue	Coefficient_of_eigenassay	SVD_pCMs_dplus2CTa	NoPrepr	SVD	12069	D_RNCT-Tx10	N	Kept components	RNCT
Drug	Anthracycline	D_RNCT	Cell_line.Tx10	Plate.99	UPP1	0.7	0.0389189016937327	pearson	1	Ttest_pvalue	Coefficient_of_eigenassay	SVD_pCMs_dplus2CTa	NoPrepr	SVD	1437	D_RNCT-Tx10	N	Kept components	RNCT
Drug	Anthracycline	D_RNCT	Cell_line.Tx10	Plate.99	UPP2	0.7	-0.00251375433947848	pearson	1	Ttest_pvalue	Coefficient_of_eigenassay	SVD_pCMs_dplus2CTa	NoPrepr	SVD	13311	D_RNCT-Tx10	N	Kept components	RNCT
Drug	Anthracycline	D_RNCT	Cell_line.Tx10	Plate.99	UPRT	0.7	-0.000777548093217032	pearson	1	Ttest_pvalue	Coefficient_of_eigenassay	SVD_pCMs_dplus2CTa	NoPrepr	SVD	14583	D_RNCT-Tx10	N	Kept components	RNCT
Drug	Anthracycline	D_RNCT	Cell_line.Tx10	Plate.99	UQCC1	0.7	-0.0128428829057798	pearson	1	Ttest_pvalue	Coefficient_of_eigenassay	SVD_pCMs_dplus2CTa	NoPrepr	SVD	7880	D_RNCT-Tx10	N	Kept components	RNCT
Drug	Anthracycline	D_RNCT	Cell_line.Tx10	Plate.99	UQCC2	0.7	-0.000267998758904974	pearson	1	Ttest_pvalue	Coefficient_of_eigenassay	SVD_pCMs_dplus2CTa	NoPrepr	SVD	15037	D_RNCT-Tx10	N	Kept components	RNCT
Drug	Anthracycline	D_RNCT	Cell_line.Tx10	Plate.99	UQCC3	0.7	0.0275613764819634	pearson	1	Ttest_pvalue	Coefficient_of_eigenassay	SVD_pCMs_dplus2CTa	NoPrepr	SVD	3140	D_RNCT-Tx10	N	Kept components	RNCT
Drug	Anthracycline	D_RNCT	Cell_line.Tx10	Plate.99	UQCR10	0.7	-0.00754595506640414	pearson	1	Ttest_pvalue	Coefficient_of_eigenassay	SVD_pCMs_dplus2CTa	NoPrepr	SVD	10404	D_RNCT-Tx10	N	Kept components	RNCT
Drug	Anthracycline	D_RNCT	Cell_line.Tx10	Plate.99	UQCR11	0.7	0.00939038790744713	pearson	1	Ttest_pvalue	Coefficient_of_eigenassay	SVD_pCMs_dplus2CTa	NoPrepr	SVD	9505	D_RNCT-Tx10	N	Kept components	RNCT
Drug	Anthracycline	D_RNCT	Cell_line.Tx10	Plate.99	UQCRB	0.7	0.0209786554484832	pearson	1	Ttest_pvalue	Coefficient_of_eigenassay	SVD_pCMs_dplus2CTa	NoPrepr	SVD	4882	D_RNCT-Tx10	N	Kept components	RNCT
Drug	Anthracycline	D_RNCT	Cell_line.Tx10	Plate.99	UQCRC1	0.7	0.0034845676509824	pearson	1	Ttest_pvalue	Coefficient_of_eigenassay	SVD_pCMs_dplus2CTa	NoPrepr	SVD	12749	D_RNCT-Tx10	N	Kept components	RNCT
Drug	Anthracycline	D_RNCT	Cell_line.Tx10	Plate.99	UQCRC2	0.7	0.00995435769520912	pearson	1	Ttest_pvalue	Coefficient_of_eigenassay	SVD_pCMs_dplus2CTa	NoPrepr	SVD	9197	D_RNCT-Tx10	N	Kept components	RNCT
Drug	Anthracycline	D_RNCT	Cell_line.Tx10	Plate.99	UQCRFS1	0.7	0.0327349698836976	pearson	1	Ttest_pvalue	Coefficient_of_eigenassay	SVD_pCMs_dplus2CTa	NoPrepr	SVD	2228	D_RNCT-Tx10	N	Kept components	RNCT
Drug	Anthracycline	D_RNCT	Cell_line.Tx10	Plate.99	UQCRH	0.7	0.0173874476909749	pearson	1	Ttest_pvalue	Coefficient_of_eigenassay	SVD_pCMs_dplus2CTa	NoPrepr	SVD	6058	D_RNCT-Tx10	N	Kept components	RNCT
Drug	Anthracycline	D_RNCT	Cell_line.Tx10	Plate.99	UQCRHL	0.7	-0.0205447917445823	pearson	1	Ttest_pvalue	Coefficient_of_eigenassay	SVD_pCMs_dplus2CTa	NoPrepr	SVD	5030	D_RNCT-Tx10	N	Kept components	RNCT
Drug	Anthracycline	D_RNCT	Cell_line.Tx10	Plate.99	UQCRQ	0.7	0.0579781980958253	pearson	1	Ttest_pvalue	Coefficient_of_eigenassay	SVD_pCMs_dplus2CTa	NoPrepr	SVD	444	D_RNCT-Tx10	N	Kept components	RNCT
Drug	Anthracycline	D_RNCT	Cell_line.Tx10	Plate.99	URB1	0.7	0.0421180556432443	pearson	1	Ttest_pvalue	Coefficient_of_eigenassay	SVD_pCMs_dplus2CTa	NoPrepr	SVD	1152	D_RNCT-Tx10	N	Kept components	RNCT
Drug	Anthracycline	D_RNCT	Cell_line.Tx10	Plate.99	URB2	0.7	0.0197130701211253	pearson	1	Ttest_pvalue	Coefficient_of_eigenassay	SVD_pCMs_dplus2CTa	NoPrepr	SVD	5279	D_RNCT-Tx10	N	Kept components	RNCT
Drug	Anthracycline	D_RNCT	Cell_line.Tx10	Plate.99	URGCP	0.7	-0.0109115102626337	pearson	1	Ttest_pvalue	Coefficient_of_eigenassay	SVD_pCMs_dplus2CTa	NoPrepr	SVD	8743	D_RNCT-Tx10	N	Kept components	RNCT
Drug	Anthracycline	D_RNCT	Cell_line.Tx10	Plate.99	URI1	0.7	0.00429181430189878	pearson	1	Ttest_pvalue	Coefficient_of_eigenassay	SVD_pCMs_dplus2CTa	NoPrepr	SVD	12234	D_RNCT-Tx10	N	Kept components	RNCT
Drug	Anthracycline	D_RNCT	Cell_line.Tx10	Plate.99	URM1	0.7	0.0106010506568954	pearson	1	Ttest_pvalue	Coefficient_of_eigenassay	SVD_pCMs_dplus2CTa	NoPrepr	SVD	8916	D_RNCT-Tx10	N	Kept components	RNCT
Drug	Anthracycline	D_RNCT	Cell_line.Tx10	Plate.99	UROD	0.7	-0.00807740934057967	pearson	1	Ttest_pvalue	Coefficient_of_eigenassay	SVD_pCMs_dplus2CTa	NoPrepr	SVD	10147	D_RNCT-Tx10	N	Kept components	RNCT
Drug	Anthracycline	D_RNCT	Cell_line.Tx10	Plate.99	UROS	0.7	-0.00384587896116617	pearson	1	Ttest_pvalue	Coefficient_of_eigenassay	SVD_pCMs_dplus2CTa	NoPrepr	SVD	12517	D_RNCT-Tx10	N	Kept components	RNCT
Drug	Anthracycline	D_RNCT	Cell_line.Tx10	Plate.99	USB1	0.7	0.0021179256027782	pearson	1	Ttest_pvalue	Coefficient_of_eigenassay	SVD_pCMs_dplus2CTa	NoPrepr	SVD	13573	D_RNCT-Tx10	N	Kept components	RNCT
Drug	Anthracycline	D_RNCT	Cell_line.Tx10	Plate.99	USE1	0.7	0.0412087967332813	pearson	1	Ttest_pvalue	Coefficient_of_eigenassay	SVD_pCMs_dplus2CTa	NoPrepr	SVD	1218	D_RNCT-Tx10	N	Kept components	RNCT
Drug	Anthracycline	D_RNCT	Cell_line.Tx10	Plate.99	USF1	0.7	0.00824342933534216	pearson	1	Ttest_pvalue	Coefficient_of_eigenassay	SVD_pCMs_dplus2CTa	NoPrepr	SVD	10061	D_RNCT-Tx10	N	Kept components	RNCT
Drug	Anthracycline	D_RNCT	Cell_line.Tx10	Plate.99	USF2	0.7	-0.0411398290887178	pearson	1	Ttest_pvalue	Coefficient_of_eigenassay	SVD_pCMs_dplus2CTa	NoPrepr	SVD	1224	D_RNCT-Tx10	N	Kept components	RNCT
Drug	Anthracycline	D_RNCT	Cell_line.Tx10	Plate.99	USF3	0.7	-0.00686579794661965	pearson	1	Ttest_pvalue	Coefficient_of_eigenassay	SVD_pCMs_dplus2CTa	NoPrepr	SVD	10755	D_RNCT-Tx10	N	Kept components	RNCT
Drug	Anthracycline	D_RNCT	Cell_line.Tx10	Plate.99	USH1C	0.7	-0.0349383369035559	pearson	1	Ttest_pvalue	Coefficient_of_eigenassay	SVD_pCMs_dplus2CTa	NoPrepr	SVD	1923	D_RNCT-Tx10	N	Kept components	RNCT
Drug	Anthracycline	D_RNCT	Cell_line.Tx10	Plate.99	USH2A	0.7	0.018350030581774	pearson	1	Ttest_pvalue	Coefficient_of_eigenassay	SVD_pCMs_dplus2CTa	NoPrepr	SVD	5735	D_RNCT-Tx10	N	Kept components	RNCT
Drug	Anthracycline	D_RNCT	Cell_line.Tx10	Plate.99	USO1	0.7	-0.00171444542574737	pearson	1	Ttest_pvalue	Coefficient_of_eigenassay	SVD_pCMs_dplus2CTa	NoPrepr	SVD	13853	D_RNCT-Tx10	N	Kept components	RNCT
Drug	Anthracycline	D_RNCT	Cell_line.Tx10	Plate.99	USP1	0.7	-0.0242973332310315	pearson	1	Ttest_pvalue	Coefficient_of_eigenassay	SVD_pCMs_dplus2CTa	NoPrepr	SVD	3933	D_RNCT-Tx10	N	Kept components	RNCT
Drug	Anthracycline	D_RNCT	Cell_line.Tx10	Plate.99	USP10	0.7	-0.00152754426351368	pearson	1	Ttest_pvalue	Coefficient_of_eigenassay	SVD_pCMs_dplus2CTa	NoPrepr	SVD	14008	D_RNCT-Tx10	N	Kept components	RNCT
Drug	Anthracycline	D_RNCT	Cell_line.Tx10	Plate.99	USP11	0.7	-0.0153985709017777	pearson	1	Ttest_pvalue	Coefficient_of_eigenassay	SVD_pCMs_dplus2CTa	NoPrepr	SVD	6810	D_RNCT-Tx10	N	Kept components	RNCT
Drug	Anthracycline	D_RNCT	Cell_line.Tx10	Plate.99	USP12	0.7	-0.00147867055863592	pearson	1	Ttest_pvalue	Coefficient_of_eigenassay	SVD_pCMs_dplus2CTa	NoPrepr	SVD	14044	D_RNCT-Tx10	N	Kept components	RNCT
Drug	Anthracycline	D_RNCT	Cell_line.Tx10	Plate.99	USP13	0.7	0.0190971672668928	pearson	1	Ttest_pvalue	Coefficient_of_eigenassay	SVD_pCMs_dplus2CTa	NoPrepr	SVD	5475	D_RNCT-Tx10	N	Kept components	RNCT
Drug	Anthracycline	D_RNCT	Cell_line.Tx10	Plate.99	USP14	0.7	0.0196621145178351	pearson	1	Ttest_pvalue	Coefficient_of_eigenassay	SVD_pCMs_dplus2CTa	NoPrepr	SVD	5297	D_RNCT-Tx10	N	Kept components	RNCT
Drug	Anthracycline	D_RNCT	Cell_line.Tx10	Plate.99	USP15	0.7	0.00492468710374106	pearson	1	Ttest_pvalue	Coefficient_of_eigenassay	SVD_pCMs_dplus2CTa	NoPrepr	SVD	11834	D_RNCT-Tx10	N	Kept components	RNCT
Drug	Anthracycline	D_RNCT	Cell_line.Tx10	Plate.99	USP16	0.7	0.00488468184794433	pearson	1	Ttest_pvalue	Coefficient_of_eigenassay	SVD_pCMs_dplus2CTa	NoPrepr	SVD	11861	D_RNCT-Tx10	N	Kept components	RNCT
Drug	Anthracycline	D_RNCT	Cell_line.Tx10	Plate.99	USP18	0.7	0.0122589799983509	pearson	1	Ttest_pvalue	Coefficient_of_eigenassay	SVD_pCMs_dplus2CTa	NoPrepr	SVD	8124	D_RNCT-Tx10	N	Kept components	RNCT
Drug	Anthracycline	D_RNCT	Cell_line.Tx10	Plate.99	USP19	0.7	0.000605696645305564	pearson	1	Ttest_pvalue	Coefficient_of_eigenassay	SVD_pCMs_dplus2CTa	NoPrepr	SVD	14732	D_RNCT-Tx10	N	Kept components	RNCT
Drug	Anthracycline	D_RNCT	Cell_line.Tx10	Plate.99	USP2	0.7	-0.0419329064590071	pearson	1	Ttest_pvalue	Coefficient_of_eigenassay	SVD_pCMs_dplus2CTa	NoPrepr	SVD	1164	D_RNCT-Tx10	N	Kept components	RNCT
Drug	Anthracycline	D_RNCT	Cell_line.Tx10	Plate.99	USP20	0.7	-0.00452416078822934	pearson	1	Ttest_pvalue	Coefficient_of_eigenassay	SVD_pCMs_dplus2CTa	NoPrepr	SVD	12091	D_RNCT-Tx10	N	Kept components	RNCT
Drug	Anthracycline	D_RNCT	Cell_line.Tx10	Plate.99	USP21	0.7	0.00511283643714035	pearson	1	Ttest_pvalue	Coefficient_of_eigenassay	SVD_pCMs_dplus2CTa	NoPrepr	SVD	11733	D_RNCT-Tx10	N	Kept components	RNCT
Drug	Anthracycline	D_RNCT	Cell_line.Tx10	Plate.99	USP22	0.7	0.0570040703502643	pearson	1	Ttest_pvalue	Coefficient_of_eigenassay	SVD_pCMs_dplus2CTa	NoPrepr	SVD	466	D_RNCT-Tx10	N	Kept components	RNCT
Drug	Anthracycline	D_RNCT	Cell_line.Tx10	Plate.99	USP24	0.7	0.016347127665273	pearson	1	Ttest_pvalue	Coefficient_of_eigenassay	SVD_pCMs_dplus2CTa	NoPrepr	SVD	6446	D_RNCT-Tx10	N	Kept components	RNCT
Drug	Anthracycline	D_RNCT	Cell_line.Tx10	Plate.99	USP25	0.7	0.0245750811260476	pearson	1	Ttest_pvalue	Coefficient_of_eigenassay	SVD_pCMs_dplus2CTa	NoPrepr	SVD	3855	D_RNCT-Tx10	N	Kept components	RNCT
Drug	Anthracycline	D_RNCT	Cell_line.Tx10	Plate.99	USP27X	0.7	-0.0309359471359229	pearson	1	Ttest_pvalue	Coefficient_of_eigenassay	SVD_pCMs_dplus2CTa	NoPrepr	SVD	2528	D_RNCT-Tx10	N	Kept components	RNCT
Drug	Anthracycline	D_RNCT	Cell_line.Tx10	Plate.99	USP28	0.7	-0.0148666396268212	pearson	1	Ttest_pvalue	Coefficient_of_eigenassay	SVD_pCMs_dplus2CTa	NoPrepr	SVD	7033	D_RNCT-Tx10	N	Kept components	RNCT
Drug	Anthracycline	D_RNCT	Cell_line.Tx10	Plate.99	USP3	0.7	-0.0099331533673173	pearson	1	Ttest_pvalue	Coefficient_of_eigenassay	SVD_pCMs_dplus2CTa	NoPrepr	SVD	9212	D_RNCT-Tx10	N	Kept components	RNCT
Drug	Anthracycline	D_RNCT	Cell_line.Tx10	Plate.99	USP30	0.7	-0.0126899932052514	pearson	1	Ttest_pvalue	Coefficient_of_eigenassay	SVD_pCMs_dplus2CTa	NoPrepr	SVD	7943	D_RNCT-Tx10	N	Kept components	RNCT
Drug	Anthracycline	D_RNCT	Cell_line.Tx10	Plate.99	USP31	0.7	-0.0106871348396608	pearson	1	Ttest_pvalue	Coefficient_of_eigenassay	SVD_pCMs_dplus2CTa	NoPrepr	SVD	8862	D_RNCT-Tx10	N	Kept components	RNCT
Drug	Anthracycline	D_RNCT	Cell_line.Tx10	Plate.99	USP32	0.7	0.0147068679732941	pearson	1	Ttest_pvalue	Coefficient_of_eigenassay	SVD_pCMs_dplus2CTa	NoPrepr	SVD	7092	D_RNCT-Tx10	N	Kept components	RNCT
Drug	Anthracycline	D_RNCT	Cell_line.Tx10	Plate.99	USP33	0.7	-0.000177822586792524	pearson	1	Ttest_pvalue	Coefficient_of_eigenassay	SVD_pCMs_dplus2CTa	NoPrepr	SVD	15123	D_RNCT-Tx10	N	Kept components	RNCT
Drug	Anthracycline	D_RNCT	Cell_line.Tx10	Plate.99	USP34	0.7	0.0380109268661714	pearson	1	Ttest_pvalue	Coefficient_of_eigenassay	SVD_pCMs_dplus2CTa	NoPrepr	SVD	1553	D_RNCT-Tx10	N	Kept components	RNCT
Drug	Anthracycline	D_RNCT	Cell_line.Tx10	Plate.99	USP35	0.7	0.00552248828015898	pearson	1	Ttest_pvalue	Coefficient_of_eigenassay	SVD_pCMs_dplus2CTa	NoPrepr	SVD	11500	D_RNCT-Tx10	N	Kept components	RNCT
Drug	Anthracycline	D_RNCT	Cell_line.Tx10	Plate.99	USP36	0.7	-0.0104166007844343	pearson	1	Ttest_pvalue	Coefficient_of_eigenassay	SVD_pCMs_dplus2CTa	NoPrepr	SVD	8986	D_RNCT-Tx10	N	Kept components	RNCT
Drug	Anthracycline	D_RNCT	Cell_line.Tx10	Plate.99	USP37	0.7	0.00465923393916997	pearson	1	Ttest_pvalue	Coefficient_of_eigenassay	SVD_pCMs_dplus2CTa	NoPrepr	SVD	12013	D_RNCT-Tx10	N	Kept components	RNCT
Drug	Anthracycline	D_RNCT	Cell_line.Tx10	Plate.99	USP38	0.7	0.0162309052248211	pearson	1	Ttest_pvalue	Coefficient_of_eigenassay	SVD_pCMs_dplus2CTa	NoPrepr	SVD	6487	D_RNCT-Tx10	N	Kept components	RNCT
Drug	Anthracycline	D_RNCT	Cell_line.Tx10	Plate.99	USP39	0.7	-0.00255439236756702	pearson	1	Ttest_pvalue	Coefficient_of_eigenassay	SVD_pCMs_dplus2CTa	NoPrepr	SVD	13272	D_RNCT-Tx10	N	Kept components	RNCT
Drug	Anthracycline	D_RNCT	Cell_line.Tx10	Plate.99	USP4	0.7	-0.00452998934692585	pearson	1	Ttest_pvalue	Coefficient_of_eigenassay	SVD_pCMs_dplus2CTa	NoPrepr	SVD	12086	D_RNCT-Tx10	N	Kept components	RNCT
Drug	Anthracycline	D_RNCT	Cell_line.Tx10	Plate.99	USP40	0.7	-0.00159913853586258	pearson	1	Ttest_pvalue	Coefficient_of_eigenassay	SVD_pCMs_dplus2CTa	NoPrepr	SVD	13953	D_RNCT-Tx10	N	Kept components	RNCT
Drug	Anthracycline	D_RNCT	Cell_line.Tx10	Plate.99	USP42	0.7	-0.00228820718231754	pearson	1	Ttest_pvalue	Coefficient_of_eigenassay	SVD_pCMs_dplus2CTa	NoPrepr	SVD	13459	D_RNCT-Tx10	N	Kept components	RNCT
Drug	Anthracycline	D_RNCT	Cell_line.Tx10	Plate.99	USP43	0.7	0.00457661194929433	pearson	1	Ttest_pvalue	Coefficient_of_eigenassay	SVD_pCMs_dplus2CTa	NoPrepr	SVD	12054	D_RNCT-Tx10	N	Kept components	RNCT
Drug	Anthracycline	D_RNCT	Cell_line.Tx10	Plate.99	USP44	0.7	-0.0178951264180531	pearson	1	Ttest_pvalue	Coefficient_of_eigenassay	SVD_pCMs_dplus2CTa	NoPrepr	SVD	5893	D_RNCT-Tx10	N	Kept components	RNCT
Drug	Anthracycline	D_RNCT	Cell_line.Tx10	Plate.99	USP45	0.7	-0.0138187389455299	pearson	1	Ttest_pvalue	Coefficient_of_eigenassay	SVD_pCMs_dplus2CTa	NoPrepr	SVD	7479	D_RNCT-Tx10	N	Kept components	RNCT
Drug	Anthracycline	D_RNCT	Cell_line.Tx10	Plate.99	USP46	0.7	0.0239479715490329	pearson	1	Ttest_pvalue	Coefficient_of_eigenassay	SVD_pCMs_dplus2CTa	NoPrepr	SVD	4013	D_RNCT-Tx10	N	Kept components	RNCT
Drug	Anthracycline	D_RNCT	Cell_line.Tx10	Plate.99	USP47	0.7	-0.0105447612705765	pearson	1	Ttest_pvalue	Coefficient_of_eigenassay	SVD_pCMs_dplus2CTa	NoPrepr	SVD	8947	D_RNCT-Tx10	N	Kept components	RNCT
Drug	Anthracycline	D_RNCT	Cell_line.Tx10	Plate.99	USP48	0.7	0.00915670863343133	pearson	1	Ttest_pvalue	Coefficient_of_eigenassay	SVD_pCMs_dplus2CTa	NoPrepr	SVD	9617	D_RNCT-Tx10	N	Kept components	RNCT
Drug	Anthracycline	D_RNCT	Cell_line.Tx10	Plate.99	USP49	0.7	-0.0142061505165353	pearson	1	Ttest_pvalue	Coefficient_of_eigenassay	SVD_pCMs_dplus2CTa	NoPrepr	SVD	7316	D_RNCT-Tx10	N	Kept components	RNCT
Drug	Anthracycline	D_RNCT	Cell_line.Tx10	Plate.99	USP5	0.7	-0.00797259465689941	pearson	1	Ttest_pvalue	Coefficient_of_eigenassay	SVD_pCMs_dplus2CTa	NoPrepr	SVD	10205	D_RNCT-Tx10	N	Kept components	RNCT
Drug	Anthracycline	D_RNCT	Cell_line.Tx10	Plate.99	USP51	0.7	0.0237850527601733	pearson	1	Ttest_pvalue	Coefficient_of_eigenassay	SVD_pCMs_dplus2CTa	NoPrepr	SVD	4071	D_RNCT-Tx10	N	Kept components	RNCT
Drug	Anthracycline	D_RNCT	Cell_line.Tx10	Plate.99	USP53	0.7	-0.00362313675814544	pearson	1	Ttest_pvalue	Coefficient_of_eigenassay	SVD_pCMs_dplus2CTa	NoPrepr	SVD	12664	D_RNCT-Tx10	N	Kept components	RNCT
Drug	Anthracycline	D_RNCT	Cell_line.Tx10	Plate.99	USP54	0.7	-0.0374433291664064	pearson	1	Ttest_pvalue	Coefficient_of_eigenassay	SVD_pCMs_dplus2CTa	NoPrepr	SVD	1629	D_RNCT-Tx10	N	Kept components	RNCT
Drug	Anthracycline	D_RNCT	Cell_line.Tx10	Plate.99	USP6	0.7	0.00488699244935351	pearson	1	Ttest_pvalue	Coefficient_of_eigenassay	SVD_pCMs_dplus2CTa	NoPrepr	SVD	11860	D_RNCT-Tx10	N	Kept components	RNCT
Drug	Anthracycline	D_RNCT	Cell_line.Tx10	Plate.99	USP6NL	0.7	-0.00310151533886709	pearson	1	Ttest_pvalue	Coefficient_of_eigenassay	SVD_pCMs_dplus2CTa	NoPrepr	SVD	12956	D_RNCT-Tx10	N	Kept components	RNCT
Drug	Anthracycline	D_RNCT	Cell_line.Tx10	Plate.99	USP7	0.7	-0.0185431474586353	pearson	1	Ttest_pvalue	Coefficient_of_eigenassay	SVD_pCMs_dplus2CTa	NoPrepr	SVD	5666	D_RNCT-Tx10	N	Kept components	RNCT
Drug	Anthracycline	D_RNCT	Cell_line.Tx10	Plate.99	USP8	0.7	0.00289561925383886	pearson	1	Ttest_pvalue	Coefficient_of_eigenassay	SVD_pCMs_dplus2CTa	NoPrepr	SVD	13075	D_RNCT-Tx10	N	Kept components	RNCT
Drug	Anthracycline	D_RNCT	Cell_line.Tx10	Plate.99	USP9X	0.7	0.0131374624437453	pearson	1	Ttest_pvalue	Coefficient_of_eigenassay	SVD_pCMs_dplus2CTa	NoPrepr	SVD	7761	D_RNCT-Tx10	N	Kept components	RNCT
Drug	Anthracycline	D_RNCT	Cell_line.Tx10	Plate.99	USP9Y	0.7	0.00600080617691028	pearson	1	Ttest_pvalue	Coefficient_of_eigenassay	SVD_pCMs_dplus2CTa	NoPrepr	SVD	11230	D_RNCT-Tx10	N	Kept components	RNCT
Drug	Anthracycline	D_RNCT	Cell_line.Tx10	Plate.99	USPL1	0.7	0.0193337201737567	pearson	1	Ttest_pvalue	Coefficient_of_eigenassay	SVD_pCMs_dplus2CTa	NoPrepr	SVD	5405	D_RNCT-Tx10	N	Kept components	RNCT
Drug	Anthracycline	D_RNCT	Cell_line.Tx10	Plate.99	UST	0.7	-0.0036972663489942	pearson	1	Ttest_pvalue	Coefficient_of_eigenassay	SVD_pCMs_dplus2CTa	NoPrepr	SVD	12612	D_RNCT-Tx10	N	Kept components	RNCT
Drug	Anthracycline	D_RNCT	Cell_line.Tx10	Plate.99	UTP11	0.7	-0.0119039430963866	pearson	1	Ttest_pvalue	Coefficient_of_eigenassay	SVD_pCMs_dplus2CTa	NoPrepr	SVD	8278	D_RNCT-Tx10	N	Kept components	RNCT
Drug	Anthracycline	D_RNCT	Cell_line.Tx10	Plate.99	UTP14A	0.7	0.00872644112508846	pearson	1	Ttest_pvalue	Coefficient_of_eigenassay	SVD_pCMs_dplus2CTa	NoPrepr	SVD	9820	D_RNCT-Tx10	N	Kept components	RNCT
Drug	Anthracycline	D_RNCT	Cell_line.Tx10	Plate.99	UTP14C	0.7	-0.0152120816696411	pearson	1	Ttest_pvalue	Coefficient_of_eigenassay	SVD_pCMs_dplus2CTa	NoPrepr	SVD	6887	D_RNCT-Tx10	N	Kept components	RNCT
Drug	Anthracycline	D_RNCT	Cell_line.Tx10	Plate.99	UTP15	0.7	-0.02294555091694	pearson	1	Ttest_pvalue	Coefficient_of_eigenassay	SVD_pCMs_dplus2CTa	NoPrepr	SVD	4300	D_RNCT-Tx10	N	Kept components	RNCT
Drug	Anthracycline	D_RNCT	Cell_line.Tx10	Plate.99	UTP18	0.7	0.01007883173817	pearson	1	Ttest_pvalue	Coefficient_of_eigenassay	SVD_pCMs_dplus2CTa	NoPrepr	SVD	9147	D_RNCT-Tx10	N	Kept components	RNCT
Drug	Anthracycline	D_RNCT	Cell_line.Tx10	Plate.99	UTP20	0.7	-0.00905272840220691	pearson	1	Ttest_pvalue	Coefficient_of_eigenassay	SVD_pCMs_dplus2CTa	NoPrepr	SVD	9650	D_RNCT-Tx10	N	Kept components	RNCT
Drug	Anthracycline	D_RNCT	Cell_line.Tx10	Plate.99	UTP23	0.7	-0.0078704048726307	pearson	1	Ttest_pvalue	Coefficient_of_eigenassay	SVD_pCMs_dplus2CTa	NoPrepr	SVD	10255	D_RNCT-Tx10	N	Kept components	RNCT
Drug	Anthracycline	D_RNCT	Cell_line.Tx10	Plate.99	UTP25	0.7	-0.0196747510243555	pearson	1	Ttest_pvalue	Coefficient_of_eigenassay	SVD_pCMs_dplus2CTa	NoPrepr	SVD	5295	D_RNCT-Tx10	N	Kept components	RNCT
Drug	Anthracycline	D_RNCT	Cell_line.Tx10	Plate.99	UTP3	0.7	-0.00226576102497406	pearson	1	Ttest_pvalue	Coefficient_of_eigenassay	SVD_pCMs_dplus2CTa	NoPrepr	SVD	13475	D_RNCT-Tx10	N	Kept components	RNCT
Drug	Anthracycline	D_RNCT	Cell_line.Tx10	Plate.99	UTP4	0.7	0.0124249430654509	pearson	1	Ttest_pvalue	Coefficient_of_eigenassay	SVD_pCMs_dplus2CTa	NoPrepr	SVD	8050	D_RNCT-Tx10	N	Kept components	RNCT
Drug	Anthracycline	D_RNCT	Cell_line.Tx10	Plate.99	UTP6	0.7	-0.0127267655065125	pearson	1	Ttest_pvalue	Coefficient_of_eigenassay	SVD_pCMs_dplus2CTa	NoPrepr	SVD	7929	D_RNCT-Tx10	N	Kept components	RNCT
Drug	Anthracycline	D_RNCT	Cell_line.Tx10	Plate.99	UTRN	0.7	-0.0387935461975899	pearson	1	Ttest_pvalue	Coefficient_of_eigenassay	SVD_pCMs_dplus2CTa	NoPrepr	SVD	1449	D_RNCT-Tx10	N	Kept components	RNCT
Drug	Anthracycline	D_RNCT	Cell_line.Tx10	Plate.99	UTS2B	0.7	0.000355133278237323	pearson	1	Ttest_pvalue	Coefficient_of_eigenassay	SVD_pCMs_dplus2CTa	NoPrepr	SVD	14956	D_RNCT-Tx10	N	Kept components	RNCT
Drug	Anthracycline	D_RNCT	Cell_line.Tx10	Plate.99	UTS2R	0.7	-0.000411423213175878	pearson	1	Ttest_pvalue	Coefficient_of_eigenassay	SVD_pCMs_dplus2CTa	NoPrepr	SVD	14905	D_RNCT-Tx10	N	Kept components	RNCT
Drug	Anthracycline	D_RNCT	Cell_line.Tx10	Plate.99	UTY	0.7	-0.0319477350920152	pearson	1	Ttest_pvalue	Coefficient_of_eigenassay	SVD_pCMs_dplus2CTa	NoPrepr	SVD	2345	D_RNCT-Tx10	N	Kept components	RNCT
Drug	Anthracycline	D_RNCT	Cell_line.Tx10	Plate.99	UVRAG	0.7	-0.00368303241151313	pearson	1	Ttest_pvalue	Coefficient_of_eigenassay	SVD_pCMs_dplus2CTa	NoPrepr	SVD	12620	D_RNCT-Tx10	N	Kept components	RNCT
Drug	Anthracycline	D_RNCT	Cell_line.Tx10	Plate.99	UVSSA	0.7	0.0286917378808361	pearson	1	Ttest_pvalue	Coefficient_of_eigenassay	SVD_pCMs_dplus2CTa	NoPrepr	SVD	2912	D_RNCT-Tx10	N	Kept components	RNCT
Drug	Anthracycline	D_RNCT	Cell_line.Tx10	Plate.99	UXS1	0.7	-0.0401341152954926	pearson	1	Ttest_pvalue	Coefficient_of_eigenassay	SVD_pCMs_dplus2CTa	NoPrepr	SVD	1326	D_RNCT-Tx10	N	Kept components	RNCT
Drug	Anthracycline	D_RNCT	Cell_line.Tx10	Plate.99	UXT	0.7	0.0187970470036774	pearson	1	Ttest_pvalue	Coefficient_of_eigenassay	SVD_pCMs_dplus2CTa	NoPrepr	SVD	5579	D_RNCT-Tx10	N	Kept components	RNCT
Drug	Anthracycline	D_RNCT	Cell_line.Tx10	Plate.99	VAC14	0.7	0.007731876916912	pearson	1	Ttest_pvalue	Coefficient_of_eigenassay	SVD_pCMs_dplus2CTa	NoPrepr	SVD	10325	D_RNCT-Tx10	N	Kept components	RNCT
Drug	Anthracycline	D_RNCT	Cell_line.Tx10	Plate.99	VAMP1	0.7	-0.0104631664483648	pearson	1	Ttest_pvalue	Coefficient_of_eigenassay	SVD_pCMs_dplus2CTa	NoPrepr	SVD	8969	D_RNCT-Tx10	N	Kept components	RNCT
Drug	Anthracycline	D_RNCT	Cell_line.Tx10	Plate.99	VAMP2	0.7	0.0113663889086068	pearson	1	Ttest_pvalue	Coefficient_of_eigenassay	SVD_pCMs_dplus2CTa	NoPrepr	SVD	8534	D_RNCT-Tx10	N	Kept components	RNCT
Drug	Anthracycline	D_RNCT	Cell_line.Tx10	Plate.99	VAMP3	0.7	-0.0071515402081961	pearson	1	Ttest_pvalue	Coefficient_of_eigenassay	SVD_pCMs_dplus2CTa	NoPrepr	SVD	10599	D_RNCT-Tx10	N	Kept components	RNCT
Drug	Anthracycline	D_RNCT	Cell_line.Tx10	Plate.99	VAMP4	0.7	0.00834172524385127	pearson	1	Ttest_pvalue	Coefficient_of_eigenassay	SVD_pCMs_dplus2CTa	NoPrepr	SVD	10022	D_RNCT-Tx10	N	Kept components	RNCT
Drug	Anthracycline	D_RNCT	Cell_line.Tx10	Plate.99	VAMP5	0.7	0.0419194002761334	pearson	1	Ttest_pvalue	Coefficient_of_eigenassay	SVD_pCMs_dplus2CTa	NoPrepr	SVD	1165	D_RNCT-Tx10	N	Kept components	RNCT
Drug	Anthracycline	D_RNCT	Cell_line.Tx10	Plate.99	VAMP8	0.7	0.0346624098133157	pearson	1	Ttest_pvalue	Coefficient_of_eigenassay	SVD_pCMs_dplus2CTa	NoPrepr	SVD	1961	D_RNCT-Tx10	N	Kept components	RNCT
Drug	Anthracycline	D_RNCT	Cell_line.Tx10	Plate.99	VANGL1	0.7	-0.0109631446678496	pearson	1	Ttest_pvalue	Coefficient_of_eigenassay	SVD_pCMs_dplus2CTa	NoPrepr	SVD	8717	D_RNCT-Tx10	N	Kept components	RNCT
Drug	Anthracycline	D_RNCT	Cell_line.Tx10	Plate.99	VANGL2	0.7	0.0337742937199765	pearson	1	Ttest_pvalue	Coefficient_of_eigenassay	SVD_pCMs_dplus2CTa	NoPrepr	SVD	2074	D_RNCT-Tx10	N	Kept components	RNCT
Drug	Anthracycline	D_RNCT	Cell_line.Tx10	Plate.99	VAPA	0.7	0.0133751160009143	pearson	1	Ttest_pvalue	Coefficient_of_eigenassay	SVD_pCMs_dplus2CTa	NoPrepr	SVD	7660	D_RNCT-Tx10	N	Kept components	RNCT
Drug	Anthracycline	D_RNCT	Cell_line.Tx10	Plate.99	VAPB	0.7	-0.00646815027588602	pearson	1	Ttest_pvalue	Coefficient_of_eigenassay	SVD_pCMs_dplus2CTa	NoPrepr	SVD	10980	D_RNCT-Tx10	N	Kept components	RNCT
Drug	Anthracycline	D_RNCT	Cell_line.Tx10	Plate.99	VASH1	0.7	-0.00182934823080574	pearson	1	Ttest_pvalue	Coefficient_of_eigenassay	SVD_pCMs_dplus2CTa	NoPrepr	SVD	13769	D_RNCT-Tx10	N	Kept components	RNCT
Drug	Anthracycline	D_RNCT	Cell_line.Tx10	Plate.99	VASH2	0.7	-0.0154844858339012	pearson	1	Ttest_pvalue	Coefficient_of_eigenassay	SVD_pCMs_dplus2CTa	NoPrepr	SVD	6773	D_RNCT-Tx10	N	Kept components	RNCT
Drug	Anthracycline	D_RNCT	Cell_line.Tx10	Plate.99	VASP	0.7	0.0076202222348171	pearson	1	Ttest_pvalue	Coefficient_of_eigenassay	SVD_pCMs_dplus2CTa	NoPrepr	SVD	10375	D_RNCT-Tx10	N	Kept components	RNCT
Drug	Anthracycline	D_RNCT	Cell_line.Tx10	Plate.99	VAT1	0.7	-0.0174167129802394	pearson	1	Ttest_pvalue	Coefficient_of_eigenassay	SVD_pCMs_dplus2CTa	NoPrepr	SVD	6045	D_RNCT-Tx10	N	Kept components	RNCT
Drug	Anthracycline	D_RNCT	Cell_line.Tx10	Plate.99	VAT1L	0.7	-0.01155393804208	pearson	1	Ttest_pvalue	Coefficient_of_eigenassay	SVD_pCMs_dplus2CTa	NoPrepr	SVD	8439	D_RNCT-Tx10	N	Kept components	RNCT
Drug	Anthracycline	D_RNCT	Cell_line.Tx10	Plate.99	VAV2	0.7	0.0197705691505019	pearson	1	Ttest_pvalue	Coefficient_of_eigenassay	SVD_pCMs_dplus2CTa	NoPrepr	SVD	5268	D_RNCT-Tx10	N	Kept components	RNCT
Drug	Anthracycline	D_RNCT	Cell_line.Tx10	Plate.99	VAV3	0.7	-0.0106987899109315	pearson	1	Ttest_pvalue	Coefficient_of_eigenassay	SVD_pCMs_dplus2CTa	NoPrepr	SVD	8856	D_RNCT-Tx10	N	Kept components	RNCT
Drug	Anthracycline	D_RNCT	Cell_line.Tx10	Plate.99	VAX1	0.7	-0.000421295258410797	pearson	1	Ttest_pvalue	Coefficient_of_eigenassay	SVD_pCMs_dplus2CTa	NoPrepr	SVD	14897	D_RNCT-Tx10	N	Kept components	RNCT
Drug	Anthracycline	D_RNCT	Cell_line.Tx10	Plate.99	VAX2	0.7	0.00323686015700379	pearson	1	Ttest_pvalue	Coefficient_of_eigenassay	SVD_pCMs_dplus2CTa	NoPrepr	SVD	12884	D_RNCT-Tx10	N	Kept components	RNCT
Drug	Anthracycline	D_RNCT	Cell_line.Tx10	Plate.99	VBP1	0.7	0.00680370324129101	pearson	1	Ttest_pvalue	Coefficient_of_eigenassay	SVD_pCMs_dplus2CTa	NoPrepr	SVD	10785	D_RNCT-Tx10	N	Kept components	RNCT
Drug	Anthracycline	D_RNCT	Cell_line.Tx10	Plate.99	VCAM1	0.7	0.0282190283553643	pearson	1	Ttest_pvalue	Coefficient_of_eigenassay	SVD_pCMs_dplus2CTa	NoPrepr	SVD	3009	D_RNCT-Tx10	N	Kept components	RNCT
Drug	Anthracycline	D_RNCT	Cell_line.Tx10	Plate.99	VCAN	0.7	0.0386658589953759	pearson	1	Ttest_pvalue	Coefficient_of_eigenassay	SVD_pCMs_dplus2CTa	NoPrepr	SVD	1464	D_RNCT-Tx10	N	Kept components	RNCT
Drug	Anthracycline	D_RNCT	Cell_line.Tx10	Plate.99	VCL	0.7	0.000946417727310737	pearson	1	Ttest_pvalue	Coefficient_of_eigenassay	SVD_pCMs_dplus2CTa	NoPrepr	SVD	14435	D_RNCT-Tx10	N	Kept components	RNCT
Drug	Anthracycline	D_RNCT	Cell_line.Tx10	Plate.99	VCP	0.7	0.00378900322661603	pearson	1	Ttest_pvalue	Coefficient_of_eigenassay	SVD_pCMs_dplus2CTa	NoPrepr	SVD	12548	D_RNCT-Tx10	N	Kept components	RNCT
Drug	Anthracycline	D_RNCT	Cell_line.Tx10	Plate.99	VCPIP1	0.7	-0.0301805065873656	pearson	1	Ttest_pvalue	Coefficient_of_eigenassay	SVD_pCMs_dplus2CTa	NoPrepr	SVD	2655	D_RNCT-Tx10	N	Kept components	RNCT
Drug	Anthracycline	D_RNCT	Cell_line.Tx10	Plate.99	VCPKMT	0.7	-0.0190244012419319	pearson	1	Ttest_pvalue	Coefficient_of_eigenassay	SVD_pCMs_dplus2CTa	NoPrepr	SVD	5499	D_RNCT-Tx10	N	Kept components	RNCT
Drug	Anthracycline	D_RNCT	Cell_line.Tx10	Plate.99	VDAC1	0.7	0.00223893830967243	pearson	1	Ttest_pvalue	Coefficient_of_eigenassay	SVD_pCMs_dplus2CTa	NoPrepr	SVD	13489	D_RNCT-Tx10	N	Kept components	RNCT
Drug	Anthracycline	D_RNCT	Cell_line.Tx10	Plate.99	VDAC2	0.7	0.0348180925868327	pearson	1	Ttest_pvalue	Coefficient_of_eigenassay	SVD_pCMs_dplus2CTa	NoPrepr	SVD	1940	D_RNCT-Tx10	N	Kept components	RNCT
Drug	Anthracycline	D_RNCT	Cell_line.Tx10	Plate.99	VDAC3	0.7	0.0344848087022297	pearson	1	Ttest_pvalue	Coefficient_of_eigenassay	SVD_pCMs_dplus2CTa	NoPrepr	SVD	1983	D_RNCT-Tx10	N	Kept components	RNCT
Drug	Anthracycline	D_RNCT	Cell_line.Tx10	Plate.99	VDR	0.7	0.0139476087927905	pearson	1	Ttest_pvalue	Coefficient_of_eigenassay	SVD_pCMs_dplus2CTa	NoPrepr	SVD	7429	D_RNCT-Tx10	N	Kept components	RNCT
Drug	Anthracycline	D_RNCT	Cell_line.Tx10	Plate.99	VEGFA	0.7	0.0207532857316577	pearson	1	Ttest_pvalue	Coefficient_of_eigenassay	SVD_pCMs_dplus2CTa	NoPrepr	SVD	4961	D_RNCT-Tx10	N	Kept components	RNCT
Drug	Anthracycline	D_RNCT	Cell_line.Tx10	Plate.99	VEGFB	0.7	-0.00494900146154617	pearson	1	Ttest_pvalue	Coefficient_of_eigenassay	SVD_pCMs_dplus2CTa	NoPrepr	SVD	11822	D_RNCT-Tx10	N	Kept components	RNCT
Drug	Anthracycline	D_RNCT	Cell_line.Tx10	Plate.99	VEGFC	0.7	-0.0102423243152714	pearson	1	Ttest_pvalue	Coefficient_of_eigenassay	SVD_pCMs_dplus2CTa	NoPrepr	SVD	9074	D_RNCT-Tx10	N	Kept components	RNCT
Drug	Anthracycline	D_RNCT	Cell_line.Tx10	Plate.99	VEPH1	0.7	-0.0142311621975438	pearson	1	Ttest_pvalue	Coefficient_of_eigenassay	SVD_pCMs_dplus2CTa	NoPrepr	SVD	7301	D_RNCT-Tx10	N	Kept components	RNCT
Drug	Anthracycline	D_RNCT	Cell_line.Tx10	Plate.99	VEZF1	0.7	-0.0171145081745107	pearson	1	Ttest_pvalue	Coefficient_of_eigenassay	SVD_pCMs_dplus2CTa	NoPrepr	SVD	6150	D_RNCT-Tx10	N	Kept components	RNCT
Drug	Anthracycline	D_RNCT	Cell_line.Tx10	Plate.99	VEZT	0.7	0.000458401272037511	pearson	1	Ttest_pvalue	Coefficient_of_eigenassay	SVD_pCMs_dplus2CTa	NoPrepr	SVD	14863	D_RNCT-Tx10	N	Kept components	RNCT
Drug	Anthracycline	D_RNCT	Cell_line.Tx10	Plate.99	VGF	0.7	0.0715567971075451	pearson	1	Ttest_pvalue	Coefficient_of_eigenassay	SVD_pCMs_dplus2CTa	NoPrepr	SVD	195	D_RNCT-Tx10	N	Kept components	RNCT
Drug	Anthracycline	D_RNCT	Cell_line.Tx10	Plate.99	VGLL2	0.7	-0.000592854940837562	pearson	1	Ttest_pvalue	Coefficient_of_eigenassay	SVD_pCMs_dplus2CTa	NoPrepr	SVD	14743	D_RNCT-Tx10	N	Kept components	RNCT
Drug	Anthracycline	D_RNCT	Cell_line.Tx10	Plate.99	VGLL3	0.7	-0.0305289614709878	pearson	1	Ttest_pvalue	Coefficient_of_eigenassay	SVD_pCMs_dplus2CTa	NoPrepr	SVD	2591	D_RNCT-Tx10	N	Kept components	RNCT
Drug	Anthracycline	D_RNCT	Cell_line.Tx10	Plate.99	VGLL4	0.7	0.0129687748828958	pearson	1	Ttest_pvalue	Coefficient_of_eigenassay	SVD_pCMs_dplus2CTa	NoPrepr	SVD	7835	D_RNCT-Tx10	N	Kept components	RNCT
Drug	Anthracycline	D_RNCT	Cell_line.Tx10	Plate.99	VHL	0.7	-0.026208917908062	pearson	1	Ttest_pvalue	Coefficient_of_eigenassay	SVD_pCMs_dplus2CTa	NoPrepr	SVD	3443	D_RNCT-Tx10	N	Kept components	RNCT
Drug	Anthracycline	D_RNCT	Cell_line.Tx10	Plate.99	VILL	0.7	0.0105493918527586	pearson	1	Ttest_pvalue	Coefficient_of_eigenassay	SVD_pCMs_dplus2CTa	NoPrepr	SVD	8941	D_RNCT-Tx10	N	Kept components	RNCT
Drug	Anthracycline	D_RNCT	Cell_line.Tx10	Plate.99	VIM	0.7	0.00459391271732566	pearson	1	Ttest_pvalue	Coefficient_of_eigenassay	SVD_pCMs_dplus2CTa	NoPrepr	SVD	12047	D_RNCT-Tx10	N	Kept components	RNCT
Drug	Anthracycline	D_RNCT	Cell_line.Tx10	Plate.99	VIP	0.7	0.00010725749750999	pearson	1	Ttest_pvalue	Coefficient_of_eigenassay	SVD_pCMs_dplus2CTa	NoPrepr	SVD	15198	D_RNCT-Tx10	N	Kept components	RNCT
Drug	Anthracycline	D_RNCT	Cell_line.Tx10	Plate.99	VIPAS39	0.7	0.0116050805009965	pearson	1	Ttest_pvalue	Coefficient_of_eigenassay	SVD_pCMs_dplus2CTa	NoPrepr	SVD	8409	D_RNCT-Tx10	N	Kept components	RNCT
Drug	Anthracycline	D_RNCT	Cell_line.Tx10	Plate.99	VIPR1	0.7	-0.00573889477354969	pearson	1	Ttest_pvalue	Coefficient_of_eigenassay	SVD_pCMs_dplus2CTa	NoPrepr	SVD	11370	D_RNCT-Tx10	N	Kept components	RNCT
Drug	Anthracycline	D_RNCT	Cell_line.Tx10	Plate.99	VIPR2	0.7	-0.0727022726931069	pearson	1	Ttest_pvalue	Coefficient_of_eigenassay	SVD_pCMs_dplus2CTa	NoPrepr	SVD	184	D_RNCT-Tx10	N	Kept components	RNCT
Drug	Anthracycline	D_RNCT	Cell_line.Tx10	Plate.99	VIRMA	0.7	-0.0206433079901131	pearson	1	Ttest_pvalue	Coefficient_of_eigenassay	SVD_pCMs_dplus2CTa	NoPrepr	SVD	5006	D_RNCT-Tx10	N	Kept components	RNCT
Drug	Anthracycline	D_RNCT	Cell_line.Tx10	Plate.99	VIT	0.7	-0.00112215029306759	pearson	1	Ttest_pvalue	Coefficient_of_eigenassay	SVD_pCMs_dplus2CTa	NoPrepr	SVD	14307	D_RNCT-Tx10	N	Kept components	RNCT
Drug	Anthracycline	D_RNCT	Cell_line.Tx10	Plate.99	VKORC1	0.7	0.0149741055621712	pearson	1	Ttest_pvalue	Coefficient_of_eigenassay	SVD_pCMs_dplus2CTa	NoPrepr	SVD	6990	D_RNCT-Tx10	N	Kept components	RNCT
Drug	Anthracycline	D_RNCT	Cell_line.Tx10	Plate.99	VKORC1L1	0.7	-0.0230598517720585	pearson	1	Ttest_pvalue	Coefficient_of_eigenassay	SVD_pCMs_dplus2CTa	NoPrepr	SVD	4275	D_RNCT-Tx10	N	Kept components	RNCT
Drug	Anthracycline	D_RNCT	Cell_line.Tx10	Plate.99	VLDLR	0.7	0.0106221450412688	pearson	1	Ttest_pvalue	Coefficient_of_eigenassay	SVD_pCMs_dplus2CTa	NoPrepr	SVD	8902	D_RNCT-Tx10	N	Kept components	RNCT
Drug	Anthracycline	D_RNCT	Cell_line.Tx10	Plate.99	VMA21	0.7	-0.0193876505885971	pearson	1	Ttest_pvalue	Coefficient_of_eigenassay	SVD_pCMs_dplus2CTa	NoPrepr	SVD	5389	D_RNCT-Tx10	N	Kept components	RNCT
Drug	Anthracycline	D_RNCT	Cell_line.Tx10	Plate.99	VMAC	0.7	0.0336984526695366	pearson	1	Ttest_pvalue	Coefficient_of_eigenassay	SVD_pCMs_dplus2CTa	NoPrepr	SVD	2095	D_RNCT-Tx10	N	Kept components	RNCT
Drug	Anthracycline	D_RNCT	Cell_line.Tx10	Plate.99	VMO1	0.7	-0.0316056656235511	pearson	1	Ttest_pvalue	Coefficient_of_eigenassay	SVD_pCMs_dplus2CTa	NoPrepr	SVD	2407	D_RNCT-Tx10	N	Kept components	RNCT
Drug	Anthracycline	D_RNCT	Cell_line.Tx10	Plate.99	VMP1	0.7	-0.0133216679016122	pearson	1	Ttest_pvalue	Coefficient_of_eigenassay	SVD_pCMs_dplus2CTa	NoPrepr	SVD	7685	D_RNCT-Tx10	N	Kept components	RNCT
Drug	Anthracycline	D_RNCT	Cell_line.Tx10	Plate.99	VN1R1	0.7	-0.0353482297892311	pearson	1	Ttest_pvalue	Coefficient_of_eigenassay	SVD_pCMs_dplus2CTa	NoPrepr	SVD	1856	D_RNCT-Tx10	N	Kept components	RNCT
Drug	Anthracycline	D_RNCT	Cell_line.Tx10	Plate.99	VOPP1	0.7	0.0250016909863918	pearson	1	Ttest_pvalue	Coefficient_of_eigenassay	SVD_pCMs_dplus2CTa	NoPrepr	SVD	3747	D_RNCT-Tx10	N	Kept components	RNCT
Drug	Anthracycline	D_RNCT	Cell_line.Tx10	Plate.99	VPREB3	0.7	-0.0175923607137937	pearson	1	Ttest_pvalue	Coefficient_of_eigenassay	SVD_pCMs_dplus2CTa	NoPrepr	SVD	5976	D_RNCT-Tx10	N	Kept components	RNCT
Drug	Anthracycline	D_RNCT	Cell_line.Tx10	Plate.99	VPS11	0.7	-0.0226568253293688	pearson	1	Ttest_pvalue	Coefficient_of_eigenassay	SVD_pCMs_dplus2CTa	NoPrepr	SVD	4378	D_RNCT-Tx10	N	Kept components	RNCT
Drug	Anthracycline	D_RNCT	Cell_line.Tx10	Plate.99	VPS13A	0.7	0.00651748159871451	pearson	1	Ttest_pvalue	Coefficient_of_eigenassay	SVD_pCMs_dplus2CTa	NoPrepr	SVD	10940	D_RNCT-Tx10	N	Kept components	RNCT
Drug	Anthracycline	D_RNCT	Cell_line.Tx10	Plate.99	VPS13B	0.7	-0.00576057952381226	pearson	1	Ttest_pvalue	Coefficient_of_eigenassay	SVD_pCMs_dplus2CTa	NoPrepr	SVD	11358	D_RNCT-Tx10	N	Kept components	RNCT
Drug	Anthracycline	D_RNCT	Cell_line.Tx10	Plate.99	VPS13C	0.7	0.00913466041166241	pearson	1	Ttest_pvalue	Coefficient_of_eigenassay	SVD_pCMs_dplus2CTa	NoPrepr	SVD	9623	D_RNCT-Tx10	N	Kept components	RNCT
Drug	Anthracycline	D_RNCT	Cell_line.Tx10	Plate.99	VPS13D	0.7	0.000251857717824097	pearson	1	Ttest_pvalue	Coefficient_of_eigenassay	SVD_pCMs_dplus2CTa	NoPrepr	SVD	15054	D_RNCT-Tx10	N	Kept components	RNCT
Drug	Anthracycline	D_RNCT	Cell_line.Tx10	Plate.99	VPS16	0.7	-0.0115812588592835	pearson	1	Ttest_pvalue	Coefficient_of_eigenassay	SVD_pCMs_dplus2CTa	NoPrepr	SVD	8419	D_RNCT-Tx10	N	Kept components	RNCT
Drug	Anthracycline	D_RNCT	Cell_line.Tx10	Plate.99	VPS18	0.7	-0.00771467355630952	pearson	1	Ttest_pvalue	Coefficient_of_eigenassay	SVD_pCMs_dplus2CTa	NoPrepr	SVD	10332	D_RNCT-Tx10	N	Kept components	RNCT
Drug	Anthracycline	D_RNCT	Cell_line.Tx10	Plate.99	VPS25	0.7	0.00360982778385092	pearson	1	Ttest_pvalue	Coefficient_of_eigenassay	SVD_pCMs_dplus2CTa	NoPrepr	SVD	12669	D_RNCT-Tx10	N	Kept components	RNCT
Drug	Anthracycline	D_RNCT	Cell_line.Tx10	Plate.99	VPS26A	0.7	0.0164546116134611	pearson	1	Ttest_pvalue	Coefficient_of_eigenassay	SVD_pCMs_dplus2CTa	NoPrepr	SVD	6398	D_RNCT-Tx10	N	Kept components	RNCT
Drug	Anthracycline	D_RNCT	Cell_line.Tx10	Plate.99	VPS26B	0.7	-0.00993308283791853	pearson	1	Ttest_pvalue	Coefficient_of_eigenassay	SVD_pCMs_dplus2CTa	NoPrepr	SVD	9213	D_RNCT-Tx10	N	Kept components	RNCT
Drug	Anthracycline	D_RNCT	Cell_line.Tx10	Plate.99	VPS26C	0.7	0.00442134193356543	pearson	1	Ttest_pvalue	Coefficient_of_eigenassay	SVD_pCMs_dplus2CTa	NoPrepr	SVD	12152	D_RNCT-Tx10	N	Kept components	RNCT
Drug	Anthracycline	D_RNCT	Cell_line.Tx10	Plate.99	VPS28	0.7	0.0187338403668473	pearson	1	Ttest_pvalue	Coefficient_of_eigenassay	SVD_pCMs_dplus2CTa	NoPrepr	SVD	5605	D_RNCT-Tx10	N	Kept components	RNCT
Drug	Anthracycline	D_RNCT	Cell_line.Tx10	Plate.99	VPS29	0.7	0.00825936391916119	pearson	1	Ttest_pvalue	Coefficient_of_eigenassay	SVD_pCMs_dplus2CTa	NoPrepr	SVD	10055	D_RNCT-Tx10	N	Kept components	RNCT
Drug	Anthracycline	D_RNCT	Cell_line.Tx10	Plate.99	VPS33A	0.7	0.0101373440885212	pearson	1	Ttest_pvalue	Coefficient_of_eigenassay	SVD_pCMs_dplus2CTa	NoPrepr	SVD	9124	D_RNCT-Tx10	N	Kept components	RNCT
Drug	Anthracycline	D_RNCT	Cell_line.Tx10	Plate.99	VPS33B	0.7	0.0230674517085909	pearson	1	Ttest_pvalue	Coefficient_of_eigenassay	SVD_pCMs_dplus2CTa	NoPrepr	SVD	4272	D_RNCT-Tx10	N	Kept components	RNCT
Drug	Anthracycline	D_RNCT	Cell_line.Tx10	Plate.99	VPS35	0.7	0.010269361858699	pearson	1	Ttest_pvalue	Coefficient_of_eigenassay	SVD_pCMs_dplus2CTa	NoPrepr	SVD	9051	D_RNCT-Tx10	N	Kept components	RNCT
Drug	Anthracycline	D_RNCT	Cell_line.Tx10	Plate.99	VPS35L	0.7	-0.00709550968418779	pearson	1	Ttest_pvalue	Coefficient_of_eigenassay	SVD_pCMs_dplus2CTa	NoPrepr	SVD	10634	D_RNCT-Tx10	N	Kept components	RNCT
Drug	Anthracycline	D_RNCT	Cell_line.Tx10	Plate.99	VPS36	0.7	-0.0127392039601687	pearson	1	Ttest_pvalue	Coefficient_of_eigenassay	SVD_pCMs_dplus2CTa	NoPrepr	SVD	7921	D_RNCT-Tx10	N	Kept components	RNCT
Drug	Anthracycline	D_RNCT	Cell_line.Tx10	Plate.99	VPS37A	0.7	0.0101190216896563	pearson	1	Ttest_pvalue	Coefficient_of_eigenassay	SVD_pCMs_dplus2CTa	NoPrepr	SVD	9133	D_RNCT-Tx10	N	Kept components	RNCT
Drug	Anthracycline	D_RNCT	Cell_line.Tx10	Plate.99	VPS37B	0.7	-0.00712383975347736	pearson	1	Ttest_pvalue	Coefficient_of_eigenassay	SVD_pCMs_dplus2CTa	NoPrepr	SVD	10616	D_RNCT-Tx10	N	Kept components	RNCT
Drug	Anthracycline	D_RNCT	Cell_line.Tx10	Plate.99	VPS37C	0.7	-0.00634836793083109	pearson	1	Ttest_pvalue	Coefficient_of_eigenassay	SVD_pCMs_dplus2CTa	NoPrepr	SVD	11056	D_RNCT-Tx10	N	Kept components	RNCT
Drug	Anthracycline	D_RNCT	Cell_line.Tx10	Plate.99	VPS37D	0.7	0.0452284515349879	pearson	1	Ttest_pvalue	Coefficient_of_eigenassay	SVD_pCMs_dplus2CTa	NoPrepr	SVD	958	D_RNCT-Tx10	N	Kept components	RNCT
Drug	Anthracycline	D_RNCT	Cell_line.Tx10	Plate.99	VPS39	0.7	0.00688745780189165	pearson	1	Ttest_pvalue	Coefficient_of_eigenassay	SVD_pCMs_dplus2CTa	NoPrepr	SVD	10743	D_RNCT-Tx10	N	Kept components	RNCT
Drug	Anthracycline	D_RNCT	Cell_line.Tx10	Plate.99	VPS41	0.7	-0.00253183944560844	pearson	1	Ttest_pvalue	Coefficient_of_eigenassay	SVD_pCMs_dplus2CTa	NoPrepr	SVD	13292	D_RNCT-Tx10	N	Kept components	RNCT
Drug	Anthracycline	D_RNCT	Cell_line.Tx10	Plate.99	VPS45	0.7	0.038102639869935	pearson	1	Ttest_pvalue	Coefficient_of_eigenassay	SVD_pCMs_dplus2CTa	NoPrepr	SVD	1543	D_RNCT-Tx10	N	Kept components	RNCT
Drug	Anthracycline	D_RNCT	Cell_line.Tx10	Plate.99	VPS4A	0.7	-0.00486830208609828	pearson	1	Ttest_pvalue	Coefficient_of_eigenassay	SVD_pCMs_dplus2CTa	NoPrepr	SVD	11876	D_RNCT-Tx10	N	Kept components	RNCT
Drug	Anthracycline	D_RNCT	Cell_line.Tx10	Plate.99	VPS4B	0.7	-0.0167397060469738	pearson	1	Ttest_pvalue	Coefficient_of_eigenassay	SVD_pCMs_dplus2CTa	NoPrepr	SVD	6298	D_RNCT-Tx10	N	Kept components	RNCT
Drug	Anthracycline	D_RNCT	Cell_line.Tx10	Plate.99	VPS50	0.7	-0.0188747904571496	pearson	1	Ttest_pvalue	Coefficient_of_eigenassay	SVD_pCMs_dplus2CTa	NoPrepr	SVD	5553	D_RNCT-Tx10	N	Kept components	RNCT
Drug	Anthracycline	D_RNCT	Cell_line.Tx10	Plate.99	VPS51	0.7	0.0124592711475474	pearson	1	Ttest_pvalue	Coefficient_of_eigenassay	SVD_pCMs_dplus2CTa	NoPrepr	SVD	8031	D_RNCT-Tx10	N	Kept components	RNCT
Drug	Anthracycline	D_RNCT	Cell_line.Tx10	Plate.99	VPS53	0.7	0.00244539880663516	pearson	1	Ttest_pvalue	Coefficient_of_eigenassay	SVD_pCMs_dplus2CTa	NoPrepr	SVD	13353	D_RNCT-Tx10	N	Kept components	RNCT
Drug	Anthracycline	D_RNCT	Cell_line.Tx10	Plate.99	VPS54	0.7	0.00201747062224805	pearson	1	Ttest_pvalue	Coefficient_of_eigenassay	SVD_pCMs_dplus2CTa	NoPrepr	SVD	13649	D_RNCT-Tx10	N	Kept components	RNCT
Drug	Anthracycline	D_RNCT	Cell_line.Tx10	Plate.99	VPS72	0.7	-0.0302077857677662	pearson	1	Ttest_pvalue	Coefficient_of_eigenassay	SVD_pCMs_dplus2CTa	NoPrepr	SVD	2649	D_RNCT-Tx10	N	Kept components	RNCT
Drug	Anthracycline	D_RNCT	Cell_line.Tx10	Plate.99	VPS8	0.7	-0.0172236719257815	pearson	1	Ttest_pvalue	Coefficient_of_eigenassay	SVD_pCMs_dplus2CTa	NoPrepr	SVD	6113	D_RNCT-Tx10	N	Kept components	RNCT
Drug	Anthracycline	D_RNCT	Cell_line.Tx10	Plate.99	VPS9D1	0.7	-0.0407562830857873	pearson	1	Ttest_pvalue	Coefficient_of_eigenassay	SVD_pCMs_dplus2CTa	NoPrepr	SVD	1265	D_RNCT-Tx10	N	Kept components	RNCT
Drug	Anthracycline	D_RNCT	Cell_line.Tx10	Plate.99	VRK1	0.7	-0.0348014325323859	pearson	1	Ttest_pvalue	Coefficient_of_eigenassay	SVD_pCMs_dplus2CTa	NoPrepr	SVD	1942	D_RNCT-Tx10	N	Kept components	RNCT
Drug	Anthracycline	D_RNCT	Cell_line.Tx10	Plate.99	VRK2	0.7	0.0069849182930858	pearson	1	Ttest_pvalue	Coefficient_of_eigenassay	SVD_pCMs_dplus2CTa	NoPrepr	SVD	10686	D_RNCT-Tx10	N	Kept components	RNCT
Drug	Anthracycline	D_RNCT	Cell_line.Tx10	Plate.99	VRK3	0.7	-0.0133232079437201	pearson	1	Ttest_pvalue	Coefficient_of_eigenassay	SVD_pCMs_dplus2CTa	NoPrepr	SVD	7684	D_RNCT-Tx10	N	Kept components	RNCT
Drug	Anthracycline	D_RNCT	Cell_line.Tx10	Plate.99	VSIG10	0.7	-0.0350504134184569	pearson	1	Ttest_pvalue	Coefficient_of_eigenassay	SVD_pCMs_dplus2CTa	NoPrepr	SVD	1902	D_RNCT-Tx10	N	Kept components	RNCT
Drug	Anthracycline	D_RNCT	Cell_line.Tx10	Plate.99	VSIG10L	0.7	-0.00900875535775636	pearson	1	Ttest_pvalue	Coefficient_of_eigenassay	SVD_pCMs_dplus2CTa	NoPrepr	SVD	9675	D_RNCT-Tx10	N	Kept components	RNCT
Drug	Anthracycline	D_RNCT	Cell_line.Tx10	Plate.99	VSIG8	0.7	-0.00344702357444741	pearson	1	Ttest_pvalue	Coefficient_of_eigenassay	SVD_pCMs_dplus2CTa	NoPrepr	SVD	12772	D_RNCT-Tx10	N	Kept components	RNCT
Drug	Anthracycline	D_RNCT	Cell_line.Tx10	Plate.99	VSIR	0.7	-0.0266837353560117	pearson	1	Ttest_pvalue	Coefficient_of_eigenassay	SVD_pCMs_dplus2CTa	NoPrepr	SVD	3335	D_RNCT-Tx10	N	Kept components	RNCT
Drug	Anthracycline	D_RNCT	Cell_line.Tx10	Plate.99	VSNL1	0.7	-0.020263817016315	pearson	1	Ttest_pvalue	Coefficient_of_eigenassay	SVD_pCMs_dplus2CTa	NoPrepr	SVD	5111	D_RNCT-Tx10	N	Kept components	RNCT
Drug	Anthracycline	D_RNCT	Cell_line.Tx10	Plate.99	VSTM2A	0.7	-0.0324962558605293	pearson	1	Ttest_pvalue	Coefficient_of_eigenassay	SVD_pCMs_dplus2CTa	NoPrepr	SVD	2259	D_RNCT-Tx10	N	Kept components	RNCT
Drug	Anthracycline	D_RNCT	Cell_line.Tx10	Plate.99	VSTM2L	0.7	-0.0374774941967146	pearson	1	Ttest_pvalue	Coefficient_of_eigenassay	SVD_pCMs_dplus2CTa	NoPrepr	SVD	1624	D_RNCT-Tx10	N	Kept components	RNCT
Drug	Anthracycline	D_RNCT	Cell_line.Tx10	Plate.99	VSTM4	0.7	-0.0354594002034598	pearson	1	Ttest_pvalue	Coefficient_of_eigenassay	SVD_pCMs_dplus2CTa	NoPrepr	SVD	1846	D_RNCT-Tx10	N	Kept components	RNCT
Drug	Anthracycline	D_RNCT	Cell_line.Tx10	Plate.99	VSTM5	0.7	0.00232983152271795	pearson	1	Ttest_pvalue	Coefficient_of_eigenassay	SVD_pCMs_dplus2CTa	NoPrepr	SVD	13430	D_RNCT-Tx10	N	Kept components	RNCT
Drug	Anthracycline	D_RNCT	Cell_line.Tx10	Plate.99	VTA1	0.7	0.0313201627312241	pearson	1	Ttest_pvalue	Coefficient_of_eigenassay	SVD_pCMs_dplus2CTa	NoPrepr	SVD	2458	D_RNCT-Tx10	N	Kept components	RNCT
Drug	Anthracycline	D_RNCT	Cell_line.Tx10	Plate.99	VTI1A	0.7	-0.00384220205589163	pearson	1	Ttest_pvalue	Coefficient_of_eigenassay	SVD_pCMs_dplus2CTa	NoPrepr	SVD	12518	D_RNCT-Tx10	N	Kept components	RNCT
Drug	Anthracycline	D_RNCT	Cell_line.Tx10	Plate.99	VTI1B	0.7	-0.0292206197184311	pearson	1	Ttest_pvalue	Coefficient_of_eigenassay	SVD_pCMs_dplus2CTa	NoPrepr	SVD	2822	D_RNCT-Tx10	N	Kept components	RNCT
Drug	Anthracycline	D_RNCT	Cell_line.Tx10	Plate.99	VTN	0.7	-0.00239057277550191	pearson	1	Ttest_pvalue	Coefficient_of_eigenassay	SVD_pCMs_dplus2CTa	NoPrepr	SVD	13389	D_RNCT-Tx10	N	Kept components	RNCT
Drug	Anthracycline	D_RNCT	Cell_line.Tx10	Plate.99	VWA1	0.7	0.00447482340974356	pearson	1	Ttest_pvalue	Coefficient_of_eigenassay	SVD_pCMs_dplus2CTa	NoPrepr	SVD	12112	D_RNCT-Tx10	N	Kept components	RNCT
Drug	Anthracycline	D_RNCT	Cell_line.Tx10	Plate.99	VWA3A	0.7	-0.00629582976154733	pearson	1	Ttest_pvalue	Coefficient_of_eigenassay	SVD_pCMs_dplus2CTa	NoPrepr	SVD	11086	D_RNCT-Tx10	N	Kept components	RNCT
Drug	Anthracycline	D_RNCT	Cell_line.Tx10	Plate.99	VWA3B	0.7	-0.016886841309084	pearson	1	Ttest_pvalue	Coefficient_of_eigenassay	SVD_pCMs_dplus2CTa	NoPrepr	SVD	6253	D_RNCT-Tx10	N	Kept components	RNCT
Drug	Anthracycline	D_RNCT	Cell_line.Tx10	Plate.99	VWA5A	0.7	0.0300144330013301	pearson	1	Ttest_pvalue	Coefficient_of_eigenassay	SVD_pCMs_dplus2CTa	NoPrepr	SVD	2677	D_RNCT-Tx10	N	Kept components	RNCT
Drug	Anthracycline	D_RNCT	Cell_line.Tx10	Plate.99	VWA5B1	0.7	-0.000554221116344178	pearson	1	Ttest_pvalue	Coefficient_of_eigenassay	SVD_pCMs_dplus2CTa	NoPrepr	SVD	14781	D_RNCT-Tx10	N	Kept components	RNCT
Drug	Anthracycline	D_RNCT	Cell_line.Tx10	Plate.99	VWA5B2	0.7	-0.00553143684819097	pearson	1	Ttest_pvalue	Coefficient_of_eigenassay	SVD_pCMs_dplus2CTa	NoPrepr	SVD	11494	D_RNCT-Tx10	N	Kept components	RNCT
Drug	Anthracycline	D_RNCT	Cell_line.Tx10	Plate.99	VWA8	0.7	-0.0250291239862125	pearson	1	Ttest_pvalue	Coefficient_of_eigenassay	SVD_pCMs_dplus2CTa	NoPrepr	SVD	3740	D_RNCT-Tx10	N	Kept components	RNCT
Drug	Anthracycline	D_RNCT	Cell_line.Tx10	Plate.99	VWC2	0.7	-0.0625668081747337	pearson	1	Ttest_pvalue	Coefficient_of_eigenassay	SVD_pCMs_dplus2CTa	NoPrepr	SVD	344	D_RNCT-Tx10	N	Kept components	RNCT
Drug	Anthracycline	D_RNCT	Cell_line.Tx10	Plate.99	VWCE	0.7	0.00138764252493449	pearson	1	Ttest_pvalue	Coefficient_of_eigenassay	SVD_pCMs_dplus2CTa	NoPrepr	SVD	14117	D_RNCT-Tx10	N	Kept components	RNCT
Drug	Anthracycline	D_RNCT	Cell_line.Tx10	Plate.99	VWDE	0.7	0.029108110450822	pearson	1	Ttest_pvalue	Coefficient_of_eigenassay	SVD_pCMs_dplus2CTa	NoPrepr	SVD	2844	D_RNCT-Tx10	N	Kept components	RNCT
Drug	Anthracycline	D_RNCT	Cell_line.Tx10	Plate.99	VXN	0.7	-0.00417788376785699	pearson	1	Ttest_pvalue	Coefficient_of_eigenassay	SVD_pCMs_dplus2CTa	NoPrepr	SVD	12307	D_RNCT-Tx10	N	Kept components	RNCT
Drug	Anthracycline	D_RNCT	Cell_line.Tx10	Plate.99	WAC	0.7	-0.0408584942447546	pearson	1	Ttest_pvalue	Coefficient_of_eigenassay	SVD_pCMs_dplus2CTa	NoPrepr	SVD	1251	D_RNCT-Tx10	N	Kept components	RNCT
Drug	Anthracycline	D_RNCT	Cell_line.Tx10	Plate.99	WAPL	0.7	-0.0166624323196255	pearson	1	Ttest_pvalue	Coefficient_of_eigenassay	SVD_pCMs_dplus2CTa	NoPrepr	SVD	6324	D_RNCT-Tx10	N	Kept components	RNCT
Drug	Anthracycline	D_RNCT	Cell_line.Tx10	Plate.99	WARS	0.7	0.0186639960904328	pearson	1	Ttest_pvalue	Coefficient_of_eigenassay	SVD_pCMs_dplus2CTa	NoPrepr	SVD	5626	D_RNCT-Tx10	N	Kept components	RNCT
Drug	Anthracycline	D_RNCT	Cell_line.Tx10	Plate.99	WARS2	0.7	0.00344511947117986	pearson	1	Ttest_pvalue	Coefficient_of_eigenassay	SVD_pCMs_dplus2CTa	NoPrepr	SVD	12778	D_RNCT-Tx10	N	Kept components	RNCT
Drug	Anthracycline	D_RNCT	Cell_line.Tx10	Plate.99	WAS	0.7	-0.0338580965135526	pearson	1	Ttest_pvalue	Coefficient_of_eigenassay	SVD_pCMs_dplus2CTa	NoPrepr	SVD	2058	D_RNCT-Tx10	N	Kept components	RNCT
Drug	Anthracycline	D_RNCT	Cell_line.Tx10	Plate.99	WASF1	0.7	0.031066526974215	pearson	1	Ttest_pvalue	Coefficient_of_eigenassay	SVD_pCMs_dplus2CTa	NoPrepr	SVD	2503	D_RNCT-Tx10	N	Kept components	RNCT
Drug	Anthracycline	D_RNCT	Cell_line.Tx10	Plate.99	WASF2	0.7	0.000201842764329847	pearson	1	Ttest_pvalue	Coefficient_of_eigenassay	SVD_pCMs_dplus2CTa	NoPrepr	SVD	15106	D_RNCT-Tx10	N	Kept components	RNCT
Drug	Anthracycline	D_RNCT	Cell_line.Tx10	Plate.99	WASF3	0.7	0.00926228957105529	pearson	1	Ttest_pvalue	Coefficient_of_eigenassay	SVD_pCMs_dplus2CTa	NoPrepr	SVD	9570	D_RNCT-Tx10	N	Kept components	RNCT
Drug	Anthracycline	D_RNCT	Cell_line.Tx10	Plate.99	WASHC1	0.7	-0.0128174667619157	pearson	1	Ttest_pvalue	Coefficient_of_eigenassay	SVD_pCMs_dplus2CTa	NoPrepr	SVD	7886	D_RNCT-Tx10	N	Kept components	RNCT
Drug	Anthracycline	D_RNCT	Cell_line.Tx10	Plate.99	WASHC2C	0.7	-0.00751185922630275	pearson	1	Ttest_pvalue	Coefficient_of_eigenassay	SVD_pCMs_dplus2CTa	NoPrepr	SVD	10417	D_RNCT-Tx10	N	Kept components	RNCT
Drug	Anthracycline	D_RNCT	Cell_line.Tx10	Plate.99	WASHC3	0.7	0.0549132681331045	pearson	1	Ttest_pvalue	Coefficient_of_eigenassay	SVD_pCMs_dplus2CTa	NoPrepr	SVD	522	D_RNCT-Tx10	N	Kept components	RNCT
Drug	Anthracycline	D_RNCT	Cell_line.Tx10	Plate.99	WASHC4	0.7	-0.00993561676390386	pearson	1	Ttest_pvalue	Coefficient_of_eigenassay	SVD_pCMs_dplus2CTa	NoPrepr	SVD	9210	D_RNCT-Tx10	N	Kept components	RNCT
Drug	Anthracycline	D_RNCT	Cell_line.Tx10	Plate.99	WASHC5	0.7	-0.0265219773137487	pearson	1	Ttest_pvalue	Coefficient_of_eigenassay	SVD_pCMs_dplus2CTa	NoPrepr	SVD	3375	D_RNCT-Tx10	N	Kept components	RNCT
Drug	Anthracycline	D_RNCT	Cell_line.Tx10	Plate.99	WASL	0.7	0.000663502543277777	pearson	1	Ttest_pvalue	Coefficient_of_eigenassay	SVD_pCMs_dplus2CTa	NoPrepr	SVD	14671	D_RNCT-Tx10	N	Kept components	RNCT
Drug	Anthracycline	D_RNCT	Cell_line.Tx10	Plate.99	WBP1	0.7	-0.0125448081296695	pearson	1	Ttest_pvalue	Coefficient_of_eigenassay	SVD_pCMs_dplus2CTa	NoPrepr	SVD	7997	D_RNCT-Tx10	N	Kept components	RNCT
Drug	Anthracycline	D_RNCT	Cell_line.Tx10	Plate.99	WBP11	0.7	-0.0183633662330925	pearson	1	Ttest_pvalue	Coefficient_of_eigenassay	SVD_pCMs_dplus2CTa	NoPrepr	SVD	5729	D_RNCT-Tx10	N	Kept components	RNCT
Drug	Anthracycline	D_RNCT	Cell_line.Tx10	Plate.99	WBP1L	0.7	-0.00747479871627251	pearson	1	Ttest_pvalue	Coefficient_of_eigenassay	SVD_pCMs_dplus2CTa	NoPrepr	SVD	10438	D_RNCT-Tx10	N	Kept components	RNCT
Drug	Anthracycline	D_RNCT	Cell_line.Tx10	Plate.99	WBP2	0.7	0.0121902253509468	pearson	1	Ttest_pvalue	Coefficient_of_eigenassay	SVD_pCMs_dplus2CTa	NoPrepr	SVD	8153	D_RNCT-Tx10	N	Kept components	RNCT
Drug	Anthracycline	D_RNCT	Cell_line.Tx10	Plate.99	WBP4	0.7	-0.0105549085145257	pearson	1	Ttest_pvalue	Coefficient_of_eigenassay	SVD_pCMs_dplus2CTa	NoPrepr	SVD	8937	D_RNCT-Tx10	N	Kept components	RNCT
Drug	Anthracycline	D_RNCT	Cell_line.Tx10	Plate.99	WDCP	0.7	0.00166201461600305	pearson	1	Ttest_pvalue	Coefficient_of_eigenassay	SVD_pCMs_dplus2CTa	NoPrepr	SVD	13900	D_RNCT-Tx10	N	Kept components	RNCT
Drug	Anthracycline	D_RNCT	Cell_line.Tx10	Plate.99	WDFY1	0.7	-0.0134899534684242	pearson	1	Ttest_pvalue	Coefficient_of_eigenassay	SVD_pCMs_dplus2CTa	NoPrepr	SVD	7610	D_RNCT-Tx10	N	Kept components	RNCT
Drug	Anthracycline	D_RNCT	Cell_line.Tx10	Plate.99	WDFY2	0.7	0.00650952398160412	pearson	1	Ttest_pvalue	Coefficient_of_eigenassay	SVD_pCMs_dplus2CTa	NoPrepr	SVD	10944	D_RNCT-Tx10	N	Kept components	RNCT
Drug	Anthracycline	D_RNCT	Cell_line.Tx10	Plate.99	WDFY3	0.7	0.0287885428024616	pearson	1	Ttest_pvalue	Coefficient_of_eigenassay	SVD_pCMs_dplus2CTa	NoPrepr	SVD	2892	D_RNCT-Tx10	N	Kept components	RNCT
Drug	Anthracycline	D_RNCT	Cell_line.Tx10	Plate.99	WDHD1	0.7	0.0117667111692767	pearson	1	Ttest_pvalue	Coefficient_of_eigenassay	SVD_pCMs_dplus2CTa	NoPrepr	SVD	8331	D_RNCT-Tx10	N	Kept components	RNCT
Drug	Anthracycline	D_RNCT	Cell_line.Tx10	Plate.99	WDPCP	0.7	-0.00716288496952891	pearson	1	Ttest_pvalue	Coefficient_of_eigenassay	SVD_pCMs_dplus2CTa	NoPrepr	SVD	10591	D_RNCT-Tx10	N	Kept components	RNCT
Drug	Anthracycline	D_RNCT	Cell_line.Tx10	Plate.99	WDR1	0.7	-0.0318905106005014	pearson	1	Ttest_pvalue	Coefficient_of_eigenassay	SVD_pCMs_dplus2CTa	NoPrepr	SVD	2356	D_RNCT-Tx10	N	Kept components	RNCT
Drug	Anthracycline	D_RNCT	Cell_line.Tx10	Plate.99	WDR11	0.7	0.00421443104125523	pearson	1	Ttest_pvalue	Coefficient_of_eigenassay	SVD_pCMs_dplus2CTa	NoPrepr	SVD	12286	D_RNCT-Tx10	N	Kept components	RNCT
Drug	Anthracycline	D_RNCT	Cell_line.Tx10	Plate.99	WDR12	0.7	0.0082292555705101	pearson	1	Ttest_pvalue	Coefficient_of_eigenassay	SVD_pCMs_dplus2CTa	NoPrepr	SVD	10072	D_RNCT-Tx10	N	Kept components	RNCT
Drug	Anthracycline	D_RNCT	Cell_line.Tx10	Plate.99	WDR13	0.7	-0.0119786424779535	pearson	1	Ttest_pvalue	Coefficient_of_eigenassay	SVD_pCMs_dplus2CTa	NoPrepr	SVD	8237	D_RNCT-Tx10	N	Kept components	RNCT
Drug	Anthracycline	D_RNCT	Cell_line.Tx10	Plate.99	WDR17	0.7	-0.00810576126209497	pearson	1	Ttest_pvalue	Coefficient_of_eigenassay	SVD_pCMs_dplus2CTa	NoPrepr	SVD	10136	D_RNCT-Tx10	N	Kept components	RNCT
Drug	Anthracycline	D_RNCT	Cell_line.Tx10	Plate.99	WDR18	0.7	0.0311027442628603	pearson	1	Ttest_pvalue	Coefficient_of_eigenassay	SVD_pCMs_dplus2CTa	NoPrepr	SVD	2500	D_RNCT-Tx10	N	Kept components	RNCT
Drug	Anthracycline	D_RNCT	Cell_line.Tx10	Plate.99	WDR19	0.7	0.029380105980077	pearson	1	Ttest_pvalue	Coefficient_of_eigenassay	SVD_pCMs_dplus2CTa	NoPrepr	SVD	2796	D_RNCT-Tx10	N	Kept components	RNCT
Drug	Anthracycline	D_RNCT	Cell_line.Tx10	Plate.99	WDR20	0.7	-0.0107280977516078	pearson	1	Ttest_pvalue	Coefficient_of_eigenassay	SVD_pCMs_dplus2CTa	NoPrepr	SVD	8840	D_RNCT-Tx10	N	Kept components	RNCT
Drug	Anthracycline	D_RNCT	Cell_line.Tx10	Plate.99	WDR24	0.7	-0.0255287851734765	pearson	1	Ttest_pvalue	Coefficient_of_eigenassay	SVD_pCMs_dplus2CTa	NoPrepr	SVD	3602	D_RNCT-Tx10	N	Kept components	RNCT
Drug	Anthracycline	D_RNCT	Cell_line.Tx10	Plate.99	WDR25	0.7	-0.00732445138588851	pearson	1	Ttest_pvalue	Coefficient_of_eigenassay	SVD_pCMs_dplus2CTa	NoPrepr	SVD	10512	D_RNCT-Tx10	N	Kept components	RNCT
Drug	Anthracycline	D_RNCT	Cell_line.Tx10	Plate.99	WDR26	0.7	0.0190567945144507	pearson	1	Ttest_pvalue	Coefficient_of_eigenassay	SVD_pCMs_dplus2CTa	NoPrepr	SVD	5488	D_RNCT-Tx10	N	Kept components	RNCT
Drug	Anthracycline	D_RNCT	Cell_line.Tx10	Plate.99	WDR27	0.7	0.0254609896567852	pearson	1	Ttest_pvalue	Coefficient_of_eigenassay	SVD_pCMs_dplus2CTa	NoPrepr	SVD	3623	D_RNCT-Tx10	N	Kept components	RNCT
Drug	Anthracycline	D_RNCT	Cell_line.Tx10	Plate.99	WDR3	0.7	-0.00643138577446217	pearson	1	Ttest_pvalue	Coefficient_of_eigenassay	SVD_pCMs_dplus2CTa	NoPrepr	SVD	11007	D_RNCT-Tx10	N	Kept components	RNCT
Drug	Anthracycline	D_RNCT	Cell_line.Tx10	Plate.99	WDR31	0.7	-0.0108803755511143	pearson	1	Ttest_pvalue	Coefficient_of_eigenassay	SVD_pCMs_dplus2CTa	NoPrepr	SVD	8766	D_RNCT-Tx10	N	Kept components	RNCT
Drug	Anthracycline	D_RNCT	Cell_line.Tx10	Plate.99	WDR33	0.7	-0.00158777766976211	pearson	1	Ttest_pvalue	Coefficient_of_eigenassay	SVD_pCMs_dplus2CTa	NoPrepr	SVD	13964	D_RNCT-Tx10	N	Kept components	RNCT
Drug	Anthracycline	D_RNCT	Cell_line.Tx10	Plate.99	WDR34	0.7	0.0142809399260641	pearson	1	Ttest_pvalue	Coefficient_of_eigenassay	SVD_pCMs_dplus2CTa	NoPrepr	SVD	7280	D_RNCT-Tx10	N	Kept components	RNCT
Drug	Anthracycline	D_RNCT	Cell_line.Tx10	Plate.99	WDR35	0.7	0.0649612340945343	pearson	1	Ttest_pvalue	Coefficient_of_eigenassay	SVD_pCMs_dplus2CTa	NoPrepr	SVD	305	D_RNCT-Tx10	N	Kept components	RNCT
Drug	Anthracycline	D_RNCT	Cell_line.Tx10	Plate.99	WDR36	0.7	0.0408379873974196	pearson	1	Ttest_pvalue	Coefficient_of_eigenassay	SVD_pCMs_dplus2CTa	NoPrepr	SVD	1255	D_RNCT-Tx10	N	Kept components	RNCT
Drug	Anthracycline	D_RNCT	Cell_line.Tx10	Plate.99	WDR37	0.7	0.00574968222220665	pearson	1	Ttest_pvalue	Coefficient_of_eigenassay	SVD_pCMs_dplus2CTa	NoPrepr	SVD	11365	D_RNCT-Tx10	N	Kept components	RNCT
Drug	Anthracycline	D_RNCT	Cell_line.Tx10	Plate.99	WDR38	0.7	-0.00766311234959286	pearson	1	Ttest_pvalue	Coefficient_of_eigenassay	SVD_pCMs_dplus2CTa	NoPrepr	SVD	10358	D_RNCT-Tx10	N	Kept components	RNCT
Drug	Anthracycline	D_RNCT	Cell_line.Tx10	Plate.99	WDR4	0.7	0.0150460244694064	pearson	1	Ttest_pvalue	Coefficient_of_eigenassay	SVD_pCMs_dplus2CTa	NoPrepr	SVD	6964	D_RNCT-Tx10	N	Kept components	RNCT
Drug	Anthracycline	D_RNCT	Cell_line.Tx10	Plate.99	WDR41	0.7	0.0256242780422729	pearson	1	Ttest_pvalue	Coefficient_of_eigenassay	SVD_pCMs_dplus2CTa	NoPrepr	SVD	3575	D_RNCT-Tx10	N	Kept components	RNCT
Drug	Anthracycline	D_RNCT	Cell_line.Tx10	Plate.99	WDR43	0.7	0.0054780178938896	pearson	1	Ttest_pvalue	Coefficient_of_eigenassay	SVD_pCMs_dplus2CTa	NoPrepr	SVD	11523	D_RNCT-Tx10	N	Kept components	RNCT
Drug	Anthracycline	D_RNCT	Cell_line.Tx10	Plate.99	WDR44	0.7	0.0225828862953421	pearson	1	Ttest_pvalue	Coefficient_of_eigenassay	SVD_pCMs_dplus2CTa	NoPrepr	SVD	4407	D_RNCT-Tx10	N	Kept components	RNCT
Drug	Anthracycline	D_RNCT	Cell_line.Tx10	Plate.99	WDR45	0.7	0.000991230327470792	pearson	1	Ttest_pvalue	Coefficient_of_eigenassay	SVD_pCMs_dplus2CTa	NoPrepr	SVD	14404	D_RNCT-Tx10	N	Kept components	RNCT
Drug	Anthracycline	D_RNCT	Cell_line.Tx10	Plate.99	WDR45B	0.7	-0.0104676825795647	pearson	1	Ttest_pvalue	Coefficient_of_eigenassay	SVD_pCMs_dplus2CTa	NoPrepr	SVD	8967	D_RNCT-Tx10	N	Kept components	RNCT
Drug	Anthracycline	D_RNCT	Cell_line.Tx10	Plate.99	WDR47	0.7	-0.00221910110370106	pearson	1	Ttest_pvalue	Coefficient_of_eigenassay	SVD_pCMs_dplus2CTa	NoPrepr	SVD	13500	D_RNCT-Tx10	N	Kept components	RNCT
Drug	Anthracycline	D_RNCT	Cell_line.Tx10	Plate.99	WDR48	0.7	0.0144072994659134	pearson	1	Ttest_pvalue	Coefficient_of_eigenassay	SVD_pCMs_dplus2CTa	NoPrepr	SVD	7224	D_RNCT-Tx10	N	Kept components	RNCT
Drug	Anthracycline	D_RNCT	Cell_line.Tx10	Plate.99	WDR49	0.7	-0.0209579654926297	pearson	1	Ttest_pvalue	Coefficient_of_eigenassay	SVD_pCMs_dplus2CTa	NoPrepr	SVD	4892	D_RNCT-Tx10	N	Kept components	RNCT
Drug	Anthracycline	D_RNCT	Cell_line.Tx10	Plate.99	WDR5	0.7	0.0257695514238982	pearson	1	Ttest_pvalue	Coefficient_of_eigenassay	SVD_pCMs_dplus2CTa	NoPrepr	SVD	3535	D_RNCT-Tx10	N	Kept components	RNCT
Drug	Anthracycline	D_RNCT	Cell_line.Tx10	Plate.99	WDR53	0.7	0.116201697204682	pearson	1	Ttest_pvalue	Coefficient_of_eigenassay	SVD_pCMs_dplus2CTa	NoPrepr	SVD	27	D_RNCT-Tx10	N	Kept components	RNCT
Drug	Anthracycline	D_RNCT	Cell_line.Tx10	Plate.99	WDR54	0.7	0.00782121047427065	pearson	1	Ttest_pvalue	Coefficient_of_eigenassay	SVD_pCMs_dplus2CTa	NoPrepr	SVD	10282	D_RNCT-Tx10	N	Kept components	RNCT
Drug	Anthracycline	D_RNCT	Cell_line.Tx10	Plate.99	WDR55	0.7	0.01119993978688	pearson	1	Ttest_pvalue	Coefficient_of_eigenassay	SVD_pCMs_dplus2CTa	NoPrepr	SVD	8621	D_RNCT-Tx10	N	Kept components	RNCT
Drug	Anthracycline	D_RNCT	Cell_line.Tx10	Plate.99	WDR59	0.7	-0.0165766805229114	pearson	1	Ttest_pvalue	Coefficient_of_eigenassay	SVD_pCMs_dplus2CTa	NoPrepr	SVD	6347	D_RNCT-Tx10	N	Kept components	RNCT
Drug	Anthracycline	D_RNCT	Cell_line.Tx10	Plate.99	WDR5B	0.7	0.0285379072601522	pearson	1	Ttest_pvalue	Coefficient_of_eigenassay	SVD_pCMs_dplus2CTa	NoPrepr	SVD	2950	D_RNCT-Tx10	N	Kept components	RNCT
Drug	Anthracycline	D_RNCT	Cell_line.Tx10	Plate.99	WDR6	0.7	0.015428270053095	pearson	1	Ttest_pvalue	Coefficient_of_eigenassay	SVD_pCMs_dplus2CTa	NoPrepr	SVD	6804	D_RNCT-Tx10	N	Kept components	RNCT
Drug	Anthracycline	D_RNCT	Cell_line.Tx10	Plate.99	WDR60	0.7	-0.0525243015933187	pearson	1	Ttest_pvalue	Coefficient_of_eigenassay	SVD_pCMs_dplus2CTa	NoPrepr	SVD	601	D_RNCT-Tx10	N	Kept components	RNCT
Drug	Anthracycline	D_RNCT	Cell_line.Tx10	Plate.99	WDR61	0.7	0.00598681039953509	pearson	1	Ttest_pvalue	Coefficient_of_eigenassay	SVD_pCMs_dplus2CTa	NoPrepr	SVD	11238	D_RNCT-Tx10	N	Kept components	RNCT
Drug	Anthracycline	D_RNCT	Cell_line.Tx10	Plate.99	WDR62	0.7	0.00474076251529433	pearson	1	Ttest_pvalue	Coefficient_of_eigenassay	SVD_pCMs_dplus2CTa	NoPrepr	SVD	11960	D_RNCT-Tx10	N	Kept components	RNCT
Drug	Anthracycline	D_RNCT	Cell_line.Tx10	Plate.99	WDR63	0.7	-0.0052439825971769	pearson	1	Ttest_pvalue	Coefficient_of_eigenassay	SVD_pCMs_dplus2CTa	NoPrepr	SVD	11657	D_RNCT-Tx10	N	Kept components	RNCT
Drug	Anthracycline	D_RNCT	Cell_line.Tx10	Plate.99	WDR66	0.7	-0.0379677868677114	pearson	1	Ttest_pvalue	Coefficient_of_eigenassay	SVD_pCMs_dplus2CTa	NoPrepr	SVD	1558	D_RNCT-Tx10	N	Kept components	RNCT
Drug	Anthracycline	D_RNCT	Cell_line.Tx10	Plate.99	WDR7	0.7	0.0428025522633267	pearson	1	Ttest_pvalue	Coefficient_of_eigenassay	SVD_pCMs_dplus2CTa	NoPrepr	SVD	1106	D_RNCT-Tx10	N	Kept components	RNCT
Drug	Anthracycline	D_RNCT	Cell_line.Tx10	Plate.99	WDR70	0.7	0.0290250448401652	pearson	1	Ttest_pvalue	Coefficient_of_eigenassay	SVD_pCMs_dplus2CTa	NoPrepr	SVD	2857	D_RNCT-Tx10	N	Kept components	RNCT
Drug	Anthracycline	D_RNCT	Cell_line.Tx10	Plate.99	WDR72	0.7	-0.00272661186711909	pearson	1	Ttest_pvalue	Coefficient_of_eigenassay	SVD_pCMs_dplus2CTa	NoPrepr	SVD	13166	D_RNCT-Tx10	N	Kept components	RNCT
Drug	Anthracycline	D_RNCT	Cell_line.Tx10	Plate.99	WDR73	0.7	-0.0184182763272362	pearson	1	Ttest_pvalue	Coefficient_of_eigenassay	SVD_pCMs_dplus2CTa	NoPrepr	SVD	5707	D_RNCT-Tx10	N	Kept components	RNCT
Drug	Anthracycline	D_RNCT	Cell_line.Tx10	Plate.99	WDR74	0.7	-0.0738356475636577	pearson	1	Ttest_pvalue	Coefficient_of_eigenassay	SVD_pCMs_dplus2CTa	NoPrepr	SVD	180	D_RNCT-Tx10	N	Kept components	RNCT
Drug	Anthracycline	D_RNCT	Cell_line.Tx10	Plate.99	WDR75	0.7	-0.0205877401874851	pearson	1	Ttest_pvalue	Coefficient_of_eigenassay	SVD_pCMs_dplus2CTa	NoPrepr	SVD	5018	D_RNCT-Tx10	N	Kept components	RNCT
Drug	Anthracycline	D_RNCT	Cell_line.Tx10	Plate.99	WDR76	0.7	-0.0640208681601529	pearson	1	Ttest_pvalue	Coefficient_of_eigenassay	SVD_pCMs_dplus2CTa	NoPrepr	SVD	320	D_RNCT-Tx10	N	Kept components	RNCT
Drug	Anthracycline	D_RNCT	Cell_line.Tx10	Plate.99	WDR77	0.7	0.0201002731482369	pearson	1	Ttest_pvalue	Coefficient_of_eigenassay	SVD_pCMs_dplus2CTa	NoPrepr	SVD	5163	D_RNCT-Tx10	N	Kept components	RNCT
Drug	Anthracycline	D_RNCT	Cell_line.Tx10	Plate.99	WDR78	0.7	0.0222598485333385	pearson	1	Ttest_pvalue	Coefficient_of_eigenassay	SVD_pCMs_dplus2CTa	NoPrepr	SVD	4500	D_RNCT-Tx10	N	Kept components	RNCT
Drug	Anthracycline	D_RNCT	Cell_line.Tx10	Plate.99	WDR81	0.7	-0.0175221906098178	pearson	1	Ttest_pvalue	Coefficient_of_eigenassay	SVD_pCMs_dplus2CTa	NoPrepr	SVD	6003	D_RNCT-Tx10	N	Kept components	RNCT
Drug	Anthracycline	D_RNCT	Cell_line.Tx10	Plate.99	WDR82	0.7	-0.0298967282388568	pearson	1	Ttest_pvalue	Coefficient_of_eigenassay	SVD_pCMs_dplus2CTa	NoPrepr	SVD	2693	D_RNCT-Tx10	N	Kept components	RNCT
Drug	Anthracycline	D_RNCT	Cell_line.Tx10	Plate.99	WDR83	0.7	0.0121677425439387	pearson	1	Ttest_pvalue	Coefficient_of_eigenassay	SVD_pCMs_dplus2CTa	NoPrepr	SVD	8164	D_RNCT-Tx10	N	Kept components	RNCT
Drug	Anthracycline	D_RNCT	Cell_line.Tx10	Plate.99	WDR83OS	0.7	0.0248101222971959	pearson	1	Ttest_pvalue	Coefficient_of_eigenassay	SVD_pCMs_dplus2CTa	NoPrepr	SVD	3788	D_RNCT-Tx10	N	Kept components	RNCT
Drug	Anthracycline	D_RNCT	Cell_line.Tx10	Plate.99	WDR86	0.7	-0.020475943487746	pearson	1	Ttest_pvalue	Coefficient_of_eigenassay	SVD_pCMs_dplus2CTa	NoPrepr	SVD	5040	D_RNCT-Tx10	N	Kept components	RNCT
Drug	Anthracycline	D_RNCT	Cell_line.Tx10	Plate.99	WDR88	0.7	0.0173918788282512	pearson	1	Ttest_pvalue	Coefficient_of_eigenassay	SVD_pCMs_dplus2CTa	NoPrepr	SVD	6056	D_RNCT-Tx10	N	Kept components	RNCT
Drug	Anthracycline	D_RNCT	Cell_line.Tx10	Plate.99	WDR89	0.7	0.0297992373541608	pearson	1	Ttest_pvalue	Coefficient_of_eigenassay	SVD_pCMs_dplus2CTa	NoPrepr	SVD	2710	D_RNCT-Tx10	N	Kept components	RNCT
Drug	Anthracycline	D_RNCT	Cell_line.Tx10	Plate.99	WDR90	0.7	0.00656244359171411	pearson	1	Ttest_pvalue	Coefficient_of_eigenassay	SVD_pCMs_dplus2CTa	NoPrepr	SVD	10911	D_RNCT-Tx10	N	Kept components	RNCT
Drug	Anthracycline	D_RNCT	Cell_line.Tx10	Plate.99	WDR91	0.7	0.0094806543350425	pearson	1	Ttest_pvalue	Coefficient_of_eigenassay	SVD_pCMs_dplus2CTa	NoPrepr	SVD	9459	D_RNCT-Tx10	N	Kept components	RNCT
Drug	Anthracycline	D_RNCT	Cell_line.Tx10	Plate.99	WDR92	0.7	0.00937853511556625	pearson	1	Ttest_pvalue	Coefficient_of_eigenassay	SVD_pCMs_dplus2CTa	NoPrepr	SVD	9510	D_RNCT-Tx10	N	Kept components	RNCT
Drug	Anthracycline	D_RNCT	Cell_line.Tx10	Plate.99	WDR93	0.7	-0.00651768334218143	pearson	1	Ttest_pvalue	Coefficient_of_eigenassay	SVD_pCMs_dplus2CTa	NoPrepr	SVD	10939	D_RNCT-Tx10	N	Kept components	RNCT
Drug	Anthracycline	D_RNCT	Cell_line.Tx10	Plate.99	WDR97	0.7	0.0128471330895604	pearson	1	Ttest_pvalue	Coefficient_of_eigenassay	SVD_pCMs_dplus2CTa	NoPrepr	SVD	7876	D_RNCT-Tx10	N	Kept components	RNCT
Drug	Anthracycline	D_RNCT	Cell_line.Tx10	Plate.99	WDSUB1	0.7	-0.00273622154198521	pearson	1	Ttest_pvalue	Coefficient_of_eigenassay	SVD_pCMs_dplus2CTa	NoPrepr	SVD	13157	D_RNCT-Tx10	N	Kept components	RNCT
Drug	Anthracycline	D_RNCT	Cell_line.Tx10	Plate.99	WDTC1	0.7	-0.00657940927351685	pearson	1	Ttest_pvalue	Coefficient_of_eigenassay	SVD_pCMs_dplus2CTa	NoPrepr	SVD	10902	D_RNCT-Tx10	N	Kept components	RNCT
Drug	Anthracycline	D_RNCT	Cell_line.Tx10	Plate.99	WDYHV1	0.7	-0.00521861855644134	pearson	1	Ttest_pvalue	Coefficient_of_eigenassay	SVD_pCMs_dplus2CTa	NoPrepr	SVD	11671	D_RNCT-Tx10	N	Kept components	RNCT
Drug	Anthracycline	D_RNCT	Cell_line.Tx10	Plate.99	WEE1	0.7	-0.00870728782417988	pearson	1	Ttest_pvalue	Coefficient_of_eigenassay	SVD_pCMs_dplus2CTa	NoPrepr	SVD	9829	D_RNCT-Tx10	N	Kept components	RNCT
Drug	Anthracycline	D_RNCT	Cell_line.Tx10	Plate.99	WFDC1	0.7	0.0174600456384061	pearson	1	Ttest_pvalue	Coefficient_of_eigenassay	SVD_pCMs_dplus2CTa	NoPrepr	SVD	6029	D_RNCT-Tx10	N	Kept components	RNCT
Drug	Anthracycline	D_RNCT	Cell_line.Tx10	Plate.99	WFDC2	0.7	0.0228477432986867	pearson	1	Ttest_pvalue	Coefficient_of_eigenassay	SVD_pCMs_dplus2CTa	NoPrepr	SVD	4326	D_RNCT-Tx10	N	Kept components	RNCT
Drug	Anthracycline	D_RNCT	Cell_line.Tx10	Plate.99	WFDC3	0.7	0.00608953489805624	pearson	1	Ttest_pvalue	Coefficient_of_eigenassay	SVD_pCMs_dplus2CTa	NoPrepr	SVD	11188	D_RNCT-Tx10	N	Kept components	RNCT
Drug	Anthracycline	D_RNCT	Cell_line.Tx10	Plate.99	WFIKKN1	0.7	-0.00197237223311458	pearson	1	Ttest_pvalue	Coefficient_of_eigenassay	SVD_pCMs_dplus2CTa	NoPrepr	SVD	13679	D_RNCT-Tx10	N	Kept components	RNCT
Drug	Anthracycline	D_RNCT	Cell_line.Tx10	Plate.99	WFIKKN2	0.7	0.000319412238364522	pearson	1	Ttest_pvalue	Coefficient_of_eigenassay	SVD_pCMs_dplus2CTa	NoPrepr	SVD	14991	D_RNCT-Tx10	N	Kept components	RNCT
Drug	Anthracycline	D_RNCT	Cell_line.Tx10	Plate.99	WFS1	0.7	0.00275301901164022	pearson	1	Ttest_pvalue	Coefficient_of_eigenassay	SVD_pCMs_dplus2CTa	NoPrepr	SVD	13147	D_RNCT-Tx10	N	Kept components	RNCT
Drug	Anthracycline	D_RNCT	Cell_line.Tx10	Plate.99	WHAMM	0.7	-0.00800209792281687	pearson	1	Ttest_pvalue	Coefficient_of_eigenassay	SVD_pCMs_dplus2CTa	NoPrepr	SVD	10191	D_RNCT-Tx10	N	Kept components	RNCT
Drug	Anthracycline	D_RNCT	Cell_line.Tx10	Plate.99	WHRN	0.7	-0.0107378477386827	pearson	1	Ttest_pvalue	Coefficient_of_eigenassay	SVD_pCMs_dplus2CTa	NoPrepr	SVD	8832	D_RNCT-Tx10	N	Kept components	RNCT
Drug	Anthracycline	D_RNCT	Cell_line.Tx10	Plate.99	WIF1	0.7	-0.000137976647868749	pearson	1	Ttest_pvalue	Coefficient_of_eigenassay	SVD_pCMs_dplus2CTa	NoPrepr	SVD	15164	D_RNCT-Tx10	N	Kept components	RNCT
Drug	Anthracycline	D_RNCT	Cell_line.Tx10	Plate.99	WIPF1	0.7	0.0355754099059439	pearson	1	Ttest_pvalue	Coefficient_of_eigenassay	SVD_pCMs_dplus2CTa	NoPrepr	SVD	1833	D_RNCT-Tx10	N	Kept components	RNCT
Drug	Anthracycline	D_RNCT	Cell_line.Tx10	Plate.99	WIPF2	0.7	-0.0174036569243818	pearson	1	Ttest_pvalue	Coefficient_of_eigenassay	SVD_pCMs_dplus2CTa	NoPrepr	SVD	6052	D_RNCT-Tx10	N	Kept components	RNCT
Drug	Anthracycline	D_RNCT	Cell_line.Tx10	Plate.99	WIPF3	0.7	-0.0687875436435261	pearson	1	Ttest_pvalue	Coefficient_of_eigenassay	SVD_pCMs_dplus2CTa	NoPrepr	SVD	241	D_RNCT-Tx10	N	Kept components	RNCT
Drug	Anthracycline	D_RNCT	Cell_line.Tx10	Plate.99	WIPI1	0.7	-0.0201463083006779	pearson	1	Ttest_pvalue	Coefficient_of_eigenassay	SVD_pCMs_dplus2CTa	NoPrepr	SVD	5147	D_RNCT-Tx10	N	Kept components	RNCT
Drug	Anthracycline	D_RNCT	Cell_line.Tx10	Plate.99	WIPI2	0.7	-0.0200091678358802	pearson	1	Ttest_pvalue	Coefficient_of_eigenassay	SVD_pCMs_dplus2CTa	NoPrepr	SVD	5197	D_RNCT-Tx10	N	Kept components	RNCT
Drug	Anthracycline	D_RNCT	Cell_line.Tx10	Plate.99	WISP1	0.7	0.0435278137896383	pearson	1	Ttest_pvalue	Coefficient_of_eigenassay	SVD_pCMs_dplus2CTa	NoPrepr	SVD	1069	D_RNCT-Tx10	N	Kept components	RNCT
Drug	Anthracycline	D_RNCT	Cell_line.Tx10	Plate.99	WIZ	0.7	-0.0134682401354375	pearson	1	Ttest_pvalue	Coefficient_of_eigenassay	SVD_pCMs_dplus2CTa	NoPrepr	SVD	7618	D_RNCT-Tx10	N	Kept components	RNCT
Drug	Anthracycline	D_RNCT	Cell_line.Tx10	Plate.99	WLS	0.7	-0.0029040502119714	pearson	1	Ttest_pvalue	Coefficient_of_eigenassay	SVD_pCMs_dplus2CTa	NoPrepr	SVD	13068	D_RNCT-Tx10	N	Kept components	RNCT
Drug	Anthracycline	D_RNCT	Cell_line.Tx10	Plate.99	WNK1	0.7	0.0300158969522151	pearson	1	Ttest_pvalue	Coefficient_of_eigenassay	SVD_pCMs_dplus2CTa	NoPrepr	SVD	2676	D_RNCT-Tx10	N	Kept components	RNCT
Drug	Anthracycline	D_RNCT	Cell_line.Tx10	Plate.99	WNK2	0.7	-0.00461224184299097	pearson	1	Ttest_pvalue	Coefficient_of_eigenassay	SVD_pCMs_dplus2CTa	NoPrepr	SVD	12036	D_RNCT-Tx10	N	Kept components	RNCT
Drug	Anthracycline	D_RNCT	Cell_line.Tx10	Plate.99	WNK3	0.7	-0.0168263813122483	pearson	1	Ttest_pvalue	Coefficient_of_eigenassay	SVD_pCMs_dplus2CTa	NoPrepr	SVD	6276	D_RNCT-Tx10	N	Kept components	RNCT
Drug	Anthracycline	D_RNCT	Cell_line.Tx10	Plate.99	WNK4	0.7	-0.00295795227734509	pearson	1	Ttest_pvalue	Coefficient_of_eigenassay	SVD_pCMs_dplus2CTa	NoPrepr	SVD	13047	D_RNCT-Tx10	N	Kept components	RNCT
Drug	Anthracycline	D_RNCT	Cell_line.Tx10	Plate.99	WNT1	0.7	0.00306127875857167	pearson	1	Ttest_pvalue	Coefficient_of_eigenassay	SVD_pCMs_dplus2CTa	NoPrepr	SVD	12984	D_RNCT-Tx10	N	Kept components	RNCT
Drug	Anthracycline	D_RNCT	Cell_line.Tx10	Plate.99	WNT10B	0.7	-0.0130007706519226	pearson	1	Ttest_pvalue	Coefficient_of_eigenassay	SVD_pCMs_dplus2CTa	NoPrepr	SVD	7816	D_RNCT-Tx10	N	Kept components	RNCT
Drug	Anthracycline	D_RNCT	Cell_line.Tx10	Plate.99	WNT11	0.7	-0.0155745467686874	pearson	1	Ttest_pvalue	Coefficient_of_eigenassay	SVD_pCMs_dplus2CTa	NoPrepr	SVD	6730	D_RNCT-Tx10	N	Kept components	RNCT
Drug	Anthracycline	D_RNCT	Cell_line.Tx10	Plate.99	WNT2	0.7	-0.00737220542259345	pearson	1	Ttest_pvalue	Coefficient_of_eigenassay	SVD_pCMs_dplus2CTa	NoPrepr	SVD	10490	D_RNCT-Tx10	N	Kept components	RNCT
Drug	Anthracycline	D_RNCT	Cell_line.Tx10	Plate.99	WNT2B	0.7	0.0285902579795309	pearson	1	Ttest_pvalue	Coefficient_of_eigenassay	SVD_pCMs_dplus2CTa	NoPrepr	SVD	2938	D_RNCT-Tx10	N	Kept components	RNCT
Drug	Anthracycline	D_RNCT	Cell_line.Tx10	Plate.99	WNT3A	0.7	0.0091702169808958	pearson	1	Ttest_pvalue	Coefficient_of_eigenassay	SVD_pCMs_dplus2CTa	NoPrepr	SVD	9612	D_RNCT-Tx10	N	Kept components	RNCT
Drug	Anthracycline	D_RNCT	Cell_line.Tx10	Plate.99	WNT4	0.7	0.00918306115455559	pearson	1	Ttest_pvalue	Coefficient_of_eigenassay	SVD_pCMs_dplus2CTa	NoPrepr	SVD	9608	D_RNCT-Tx10	N	Kept components	RNCT
Drug	Anthracycline	D_RNCT	Cell_line.Tx10	Plate.99	WNT5A	0.7	-0.0112851956284642	pearson	1	Ttest_pvalue	Coefficient_of_eigenassay	SVD_pCMs_dplus2CTa	NoPrepr	SVD	8570	D_RNCT-Tx10	N	Kept components	RNCT
Drug	Anthracycline	D_RNCT	Cell_line.Tx10	Plate.99	WNT5B	0.7	0.0161977597360238	pearson	1	Ttest_pvalue	Coefficient_of_eigenassay	SVD_pCMs_dplus2CTa	NoPrepr	SVD	6504	D_RNCT-Tx10	N	Kept components	RNCT
Drug	Anthracycline	D_RNCT	Cell_line.Tx10	Plate.99	WNT7A	0.7	-0.0228193510764442	pearson	1	Ttest_pvalue	Coefficient_of_eigenassay	SVD_pCMs_dplus2CTa	NoPrepr	SVD	4335	D_RNCT-Tx10	N	Kept components	RNCT
Drug	Anthracycline	D_RNCT	Cell_line.Tx10	Plate.99	WNT7B	0.7	0.0146368253300392	pearson	1	Ttest_pvalue	Coefficient_of_eigenassay	SVD_pCMs_dplus2CTa	NoPrepr	SVD	7129	D_RNCT-Tx10	N	Kept components	RNCT
Drug	Anthracycline	D_RNCT	Cell_line.Tx10	Plate.99	WNT8B	0.7	0.00465964793938441	pearson	1	Ttest_pvalue	Coefficient_of_eigenassay	SVD_pCMs_dplus2CTa	NoPrepr	SVD	12012	D_RNCT-Tx10	N	Kept components	RNCT
Drug	Anthracycline	D_RNCT	Cell_line.Tx10	Plate.99	WNT9A	0.7	0.0381449160334474	pearson	1	Ttest_pvalue	Coefficient_of_eigenassay	SVD_pCMs_dplus2CTa	NoPrepr	SVD	1532	D_RNCT-Tx10	N	Kept components	RNCT
Drug	Anthracycline	D_RNCT	Cell_line.Tx10	Plate.99	WRAP53	0.7	0.0466261033270548	pearson	1	Ttest_pvalue	Coefficient_of_eigenassay	SVD_pCMs_dplus2CTa	NoPrepr	SVD	876	D_RNCT-Tx10	N	Kept components	RNCT
Drug	Anthracycline	D_RNCT	Cell_line.Tx10	Plate.99	WRAP73	0.7	-0.00596229472661667	pearson	1	Ttest_pvalue	Coefficient_of_eigenassay	SVD_pCMs_dplus2CTa	NoPrepr	SVD	11248	D_RNCT-Tx10	N	Kept components	RNCT
Drug	Anthracycline	D_RNCT	Cell_line.Tx10	Plate.99	WRB	0.7	-0.000559251558561611	pearson	1	Ttest_pvalue	Coefficient_of_eigenassay	SVD_pCMs_dplus2CTa	NoPrepr	SVD	14771	D_RNCT-Tx10	N	Kept components	RNCT
Drug	Anthracycline	D_RNCT	Cell_line.Tx10	Plate.99	WRN	0.7	-0.00407070499363971	pearson	1	Ttest_pvalue	Coefficient_of_eigenassay	SVD_pCMs_dplus2CTa	NoPrepr	SVD	12379	D_RNCT-Tx10	N	Kept components	RNCT
Drug	Anthracycline	D_RNCT	Cell_line.Tx10	Plate.99	WRNIP1	0.7	-0.00982751642465966	pearson	1	Ttest_pvalue	Coefficient_of_eigenassay	SVD_pCMs_dplus2CTa	NoPrepr	SVD	9266	D_RNCT-Tx10	N	Kept components	RNCT
Drug	Anthracycline	D_RNCT	Cell_line.Tx10	Plate.99	WSB1	0.7	-0.00714083455934727	pearson	1	Ttest_pvalue	Coefficient_of_eigenassay	SVD_pCMs_dplus2CTa	NoPrepr	SVD	10606	D_RNCT-Tx10	N	Kept components	RNCT
Drug	Anthracycline	D_RNCT	Cell_line.Tx10	Plate.99	WSB2	0.7	-0.00473813278399405	pearson	1	Ttest_pvalue	Coefficient_of_eigenassay	SVD_pCMs_dplus2CTa	NoPrepr	SVD	11962	D_RNCT-Tx10	N	Kept components	RNCT
Drug	Anthracycline	D_RNCT	Cell_line.Tx10	Plate.99	WSCD1	0.7	-0.00888706327687966	pearson	1	Ttest_pvalue	Coefficient_of_eigenassay	SVD_pCMs_dplus2CTa	NoPrepr	SVD	9744	D_RNCT-Tx10	N	Kept components	RNCT
Drug	Anthracycline	D_RNCT	Cell_line.Tx10	Plate.99	WSCD2	0.7	-0.0283847900056196	pearson	1	Ttest_pvalue	Coefficient_of_eigenassay	SVD_pCMs_dplus2CTa	NoPrepr	SVD	2980	D_RNCT-Tx10	N	Kept components	RNCT
Drug	Anthracycline	D_RNCT	Cell_line.Tx10	Plate.99	WT1	0.7	0.00823958689577152	pearson	1	Ttest_pvalue	Coefficient_of_eigenassay	SVD_pCMs_dplus2CTa	NoPrepr	SVD	10066	D_RNCT-Tx10	N	Kept components	RNCT
Drug	Anthracycline	D_RNCT	Cell_line.Tx10	Plate.99	WTAP	0.7	-0.00475050722468208	pearson	1	Ttest_pvalue	Coefficient_of_eigenassay	SVD_pCMs_dplus2CTa	NoPrepr	SVD	11951	D_RNCT-Tx10	N	Kept components	RNCT
Drug	Anthracycline	D_RNCT	Cell_line.Tx10	Plate.99	WTIP	0.7	0.012888751802527	pearson	1	Ttest_pvalue	Coefficient_of_eigenassay	SVD_pCMs_dplus2CTa	NoPrepr	SVD	7858	D_RNCT-Tx10	N	Kept components	RNCT
Drug	Anthracycline	D_RNCT	Cell_line.Tx10	Plate.99	WWC1	0.7	0.0301586552284173	pearson	1	Ttest_pvalue	Coefficient_of_eigenassay	SVD_pCMs_dplus2CTa	NoPrepr	SVD	2657	D_RNCT-Tx10	N	Kept components	RNCT
Drug	Anthracycline	D_RNCT	Cell_line.Tx10	Plate.99	WWC2	0.7	0.0169670114087568	pearson	1	Ttest_pvalue	Coefficient_of_eigenassay	SVD_pCMs_dplus2CTa	NoPrepr	SVD	6217	D_RNCT-Tx10	N	Kept components	RNCT
Drug	Anthracycline	D_RNCT	Cell_line.Tx10	Plate.99	WWC3	0.7	-0.000417315786287568	pearson	1	Ttest_pvalue	Coefficient_of_eigenassay	SVD_pCMs_dplus2CTa	NoPrepr	SVD	14901	D_RNCT-Tx10	N	Kept components	RNCT
Drug	Anthracycline	D_RNCT	Cell_line.Tx10	Plate.99	WWOX	0.7	0.0434233149053836	pearson	1	Ttest_pvalue	Coefficient_of_eigenassay	SVD_pCMs_dplus2CTa	NoPrepr	SVD	1073	D_RNCT-Tx10	N	Kept components	RNCT
Drug	Anthracycline	D_RNCT	Cell_line.Tx10	Plate.99	WWP1	0.7	0.0214302022385531	pearson	1	Ttest_pvalue	Coefficient_of_eigenassay	SVD_pCMs_dplus2CTa	NoPrepr	SVD	4736	D_RNCT-Tx10	N	Kept components	RNCT
Drug	Anthracycline	D_RNCT	Cell_line.Tx10	Plate.99	WWP2	0.7	-0.0161743498414714	pearson	1	Ttest_pvalue	Coefficient_of_eigenassay	SVD_pCMs_dplus2CTa	NoPrepr	SVD	6514	D_RNCT-Tx10	N	Kept components	RNCT
Drug	Anthracycline	D_RNCT	Cell_line.Tx10	Plate.99	WWTR1	0.7	0.00451085219201752	pearson	1	Ttest_pvalue	Coefficient_of_eigenassay	SVD_pCMs_dplus2CTa	NoPrepr	SVD	12098	D_RNCT-Tx10	N	Kept components	RNCT
Drug	Anthracycline	D_RNCT	Cell_line.Tx10	Plate.99	XAB2	0.7	-0.0155810171176916	pearson	1	Ttest_pvalue	Coefficient_of_eigenassay	SVD_pCMs_dplus2CTa	NoPrepr	SVD	6724	D_RNCT-Tx10	N	Kept components	RNCT
Drug	Anthracycline	D_RNCT	Cell_line.Tx10	Plate.99	XAF1	0.7	0.00436172552845577	pearson	1	Ttest_pvalue	Coefficient_of_eigenassay	SVD_pCMs_dplus2CTa	NoPrepr	SVD	12185	D_RNCT-Tx10	N	Kept components	RNCT
Drug	Anthracycline	D_RNCT	Cell_line.Tx10	Plate.99	XBP1	0.7	-0.0122115451568955	pearson	1	Ttest_pvalue	Coefficient_of_eigenassay	SVD_pCMs_dplus2CTa	NoPrepr	SVD	8143	D_RNCT-Tx10	N	Kept components	RNCT
Drug	Anthracycline	D_RNCT	Cell_line.Tx10	Plate.99	XCL1	0.7	-0.00199872886635855	pearson	1	Ttest_pvalue	Coefficient_of_eigenassay	SVD_pCMs_dplus2CTa	NoPrepr	SVD	13660	D_RNCT-Tx10	N	Kept components	RNCT
Drug	Anthracycline	D_RNCT	Cell_line.Tx10	Plate.99	XDH	0.7	-0.00370626074289776	pearson	1	Ttest_pvalue	Coefficient_of_eigenassay	SVD_pCMs_dplus2CTa	NoPrepr	SVD	12606	D_RNCT-Tx10	N	Kept components	RNCT
Drug	Anthracycline	D_RNCT	Cell_line.Tx10	Plate.99	XIAP	0.7	-0.000168488748401422	pearson	1	Ttest_pvalue	Coefficient_of_eigenassay	SVD_pCMs_dplus2CTa	NoPrepr	SVD	15131	D_RNCT-Tx10	N	Kept components	RNCT
Drug	Anthracycline	D_RNCT	Cell_line.Tx10	Plate.99	XIRP1	0.7	-0.00300542159200156	pearson	1	Ttest_pvalue	Coefficient_of_eigenassay	SVD_pCMs_dplus2CTa	NoPrepr	SVD	13018	D_RNCT-Tx10	N	Kept components	RNCT
Drug	Anthracycline	D_RNCT	Cell_line.Tx10	Plate.99	XIRP2	0.7	0.0264374914775342	pearson	1	Ttest_pvalue	Coefficient_of_eigenassay	SVD_pCMs_dplus2CTa	NoPrepr	SVD	3394	D_RNCT-Tx10	N	Kept components	RNCT
Drug	Anthracycline	D_RNCT	Cell_line.Tx10	Plate.99	XK	0.7	0.0119571381703275	pearson	1	Ttest_pvalue	Coefficient_of_eigenassay	SVD_pCMs_dplus2CTa	NoPrepr	SVD	8246	D_RNCT-Tx10	N	Kept components	RNCT
Drug	Anthracycline	D_RNCT	Cell_line.Tx10	Plate.99	XKR4	0.7	-0.00317112924201993	pearson	1	Ttest_pvalue	Coefficient_of_eigenassay	SVD_pCMs_dplus2CTa	NoPrepr	SVD	12917	D_RNCT-Tx10	N	Kept components	RNCT
Drug	Anthracycline	D_RNCT	Cell_line.Tx10	Plate.99	XKR5	0.7	-0.00122798482581948	pearson	1	Ttest_pvalue	Coefficient_of_eigenassay	SVD_pCMs_dplus2CTa	NoPrepr	SVD	14230	D_RNCT-Tx10	N	Kept components	RNCT
Drug	Anthracycline	D_RNCT	Cell_line.Tx10	Plate.99	XKR6	0.7	-0.0559071076408127	pearson	1	Ttest_pvalue	Coefficient_of_eigenassay	SVD_pCMs_dplus2CTa	NoPrepr	SVD	495	D_RNCT-Tx10	N	Kept components	RNCT
Drug	Anthracycline	D_RNCT	Cell_line.Tx10	Plate.99	XKR7	0.7	-0.0109462333469066	pearson	1	Ttest_pvalue	Coefficient_of_eigenassay	SVD_pCMs_dplus2CTa	NoPrepr	SVD	8728	D_RNCT-Tx10	N	Kept components	RNCT
Drug	Anthracycline	D_RNCT	Cell_line.Tx10	Plate.99	XKR8	0.7	-0.0200250388436167	pearson	1	Ttest_pvalue	Coefficient_of_eigenassay	SVD_pCMs_dplus2CTa	NoPrepr	SVD	5191	D_RNCT-Tx10	N	Kept components	RNCT
Drug	Anthracycline	D_RNCT	Cell_line.Tx10	Plate.99	XKR9	0.7	-0.0154311464286549	pearson	1	Ttest_pvalue	Coefficient_of_eigenassay	SVD_pCMs_dplus2CTa	NoPrepr	SVD	6801	D_RNCT-Tx10	N	Kept components	RNCT
Drug	Anthracycline	D_RNCT	Cell_line.Tx10	Plate.99	XKRX	0.7	0.0196910197126364	pearson	1	Ttest_pvalue	Coefficient_of_eigenassay	SVD_pCMs_dplus2CTa	NoPrepr	SVD	5290	D_RNCT-Tx10	N	Kept components	RNCT
Drug	Anthracycline	D_RNCT	Cell_line.Tx10	Plate.99	XPA	0.7	-0.0052783440725133	pearson	1	Ttest_pvalue	Coefficient_of_eigenassay	SVD_pCMs_dplus2CTa	NoPrepr	SVD	11640	D_RNCT-Tx10	N	Kept components	RNCT
Drug	Anthracycline	D_RNCT	Cell_line.Tx10	Plate.99	XPC	0.7	-0.00170468327171059	pearson	1	Ttest_pvalue	Coefficient_of_eigenassay	SVD_pCMs_dplus2CTa	NoPrepr	SVD	13859	D_RNCT-Tx10	N	Kept components	RNCT
Drug	Anthracycline	D_RNCT	Cell_line.Tx10	Plate.99	XPNPEP1	0.7	0.0153381532231463	pearson	1	Ttest_pvalue	Coefficient_of_eigenassay	SVD_pCMs_dplus2CTa	NoPrepr	SVD	6830	D_RNCT-Tx10	N	Kept components	RNCT
Drug	Anthracycline	D_RNCT	Cell_line.Tx10	Plate.99	XPNPEP3	0.7	-0.0104569752162838	pearson	1	Ttest_pvalue	Coefficient_of_eigenassay	SVD_pCMs_dplus2CTa	NoPrepr	SVD	8972	D_RNCT-Tx10	N	Kept components	RNCT
Drug	Anthracycline	D_RNCT	Cell_line.Tx10	Plate.99	XPO1	0.7	0.025392751612268	pearson	1	Ttest_pvalue	Coefficient_of_eigenassay	SVD_pCMs_dplus2CTa	NoPrepr	SVD	3641	D_RNCT-Tx10	N	Kept components	RNCT
Drug	Anthracycline	D_RNCT	Cell_line.Tx10	Plate.99	XPO4	0.7	0.0404211952727534	pearson	1	Ttest_pvalue	Coefficient_of_eigenassay	SVD_pCMs_dplus2CTa	NoPrepr	SVD	1297	D_RNCT-Tx10	N	Kept components	RNCT
Drug	Anthracycline	D_RNCT	Cell_line.Tx10	Plate.99	XPO5	0.7	-0.00449050559065886	pearson	1	Ttest_pvalue	Coefficient_of_eigenassay	SVD_pCMs_dplus2CTa	NoPrepr	SVD	12105	D_RNCT-Tx10	N	Kept components	RNCT
Drug	Anthracycline	D_RNCT	Cell_line.Tx10	Plate.99	XPO6	0.7	0.0101442234092416	pearson	1	Ttest_pvalue	Coefficient_of_eigenassay	SVD_pCMs_dplus2CTa	NoPrepr	SVD	9120	D_RNCT-Tx10	N	Kept components	RNCT
Drug	Anthracycline	D_RNCT	Cell_line.Tx10	Plate.99	XPO7	0.7	0.0128363741753384	pearson	1	Ttest_pvalue	Coefficient_of_eigenassay	SVD_pCMs_dplus2CTa	NoPrepr	SVD	7883	D_RNCT-Tx10	N	Kept components	RNCT
Drug	Anthracycline	D_RNCT	Cell_line.Tx10	Plate.99	XPOT	0.7	0.0168164311428264	pearson	1	Ttest_pvalue	Coefficient_of_eigenassay	SVD_pCMs_dplus2CTa	NoPrepr	SVD	6282	D_RNCT-Tx10	N	Kept components	RNCT
Drug	Anthracycline	D_RNCT	Cell_line.Tx10	Plate.99	XPR1	0.7	0.0251114545576402	pearson	1	Ttest_pvalue	Coefficient_of_eigenassay	SVD_pCMs_dplus2CTa	NoPrepr	SVD	3718	D_RNCT-Tx10	N	Kept components	RNCT
Drug	Anthracycline	D_RNCT	Cell_line.Tx10	Plate.99	XRCC1	0.7	-0.0240589718166076	pearson	1	Ttest_pvalue	Coefficient_of_eigenassay	SVD_pCMs_dplus2CTa	NoPrepr	SVD	3990	D_RNCT-Tx10	N	Kept components	RNCT
Drug	Anthracycline	D_RNCT	Cell_line.Tx10	Plate.99	XRCC2	0.7	-0.00082270408761995	pearson	1	Ttest_pvalue	Coefficient_of_eigenassay	SVD_pCMs_dplus2CTa	NoPrepr	SVD	14547	D_RNCT-Tx10	N	Kept components	RNCT
Drug	Anthracycline	D_RNCT	Cell_line.Tx10	Plate.99	XRCC3	0.7	0.00759653462381747	pearson	1	Ttest_pvalue	Coefficient_of_eigenassay	SVD_pCMs_dplus2CTa	NoPrepr	SVD	10384	D_RNCT-Tx10	N	Kept components	RNCT
Drug	Anthracycline	D_RNCT	Cell_line.Tx10	Plate.99	XRCC4	0.7	0.0170399497468706	pearson	1	Ttest_pvalue	Coefficient_of_eigenassay	SVD_pCMs_dplus2CTa	NoPrepr	SVD	6186	D_RNCT-Tx10	N	Kept components	RNCT
Drug	Anthracycline	D_RNCT	Cell_line.Tx10	Plate.99	XRCC5	0.7	0.0262054215693644	pearson	1	Ttest_pvalue	Coefficient_of_eigenassay	SVD_pCMs_dplus2CTa	NoPrepr	SVD	3446	D_RNCT-Tx10	N	Kept components	RNCT
Drug	Anthracycline	D_RNCT	Cell_line.Tx10	Plate.99	XRCC6	0.7	0.00101139510694005	pearson	1	Ttest_pvalue	Coefficient_of_eigenassay	SVD_pCMs_dplus2CTa	NoPrepr	SVD	14391	D_RNCT-Tx10	N	Kept components	RNCT
Drug	Anthracycline	D_RNCT	Cell_line.Tx10	Plate.99	XRN1	0.7	0.00589916676644183	pearson	1	Ttest_pvalue	Coefficient_of_eigenassay	SVD_pCMs_dplus2CTa	NoPrepr	SVD	11283	D_RNCT-Tx10	N	Kept components	RNCT
Drug	Anthracycline	D_RNCT	Cell_line.Tx10	Plate.99	XRN2	0.7	-0.00727864810235243	pearson	1	Ttest_pvalue	Coefficient_of_eigenassay	SVD_pCMs_dplus2CTa	NoPrepr	SVD	10541	D_RNCT-Tx10	N	Kept components	RNCT
Drug	Anthracycline	D_RNCT	Cell_line.Tx10	Plate.99	XRRA1	0.7	-0.0771100383289256	pearson	1	Ttest_pvalue	Coefficient_of_eigenassay	SVD_pCMs_dplus2CTa	NoPrepr	SVD	152	D_RNCT-Tx10	N	Kept components	RNCT
Drug	Anthracycline	D_RNCT	Cell_line.Tx10	Plate.99	XXYLT1	0.7	0.0154486555894143	pearson	1	Ttest_pvalue	Coefficient_of_eigenassay	SVD_pCMs_dplus2CTa	NoPrepr	SVD	6789	D_RNCT-Tx10	N	Kept components	RNCT
Drug	Anthracycline	D_RNCT	Cell_line.Tx10	Plate.99	XYLB	0.7	-0.0295663890202115	pearson	1	Ttest_pvalue	Coefficient_of_eigenassay	SVD_pCMs_dplus2CTa	NoPrepr	SVD	2749	D_RNCT-Tx10	N	Kept components	RNCT
Drug	Anthracycline	D_RNCT	Cell_line.Tx10	Plate.99	XYLT1	0.7	0.0113079417014303	pearson	1	Ttest_pvalue	Coefficient_of_eigenassay	SVD_pCMs_dplus2CTa	NoPrepr	SVD	8559	D_RNCT-Tx10	N	Kept components	RNCT
Drug	Anthracycline	D_RNCT	Cell_line.Tx10	Plate.99	XYLT2	0.7	-0.0354357707010788	pearson	1	Ttest_pvalue	Coefficient_of_eigenassay	SVD_pCMs_dplus2CTa	NoPrepr	SVD	1848	D_RNCT-Tx10	N	Kept components	RNCT
Drug	Anthracycline	D_RNCT	Cell_line.Tx10	Plate.99	YAE1	0.7	-0.0218178046672407	pearson	1	Ttest_pvalue	Coefficient_of_eigenassay	SVD_pCMs_dplus2CTa	NoPrepr	SVD	4626	D_RNCT-Tx10	N	Kept components	RNCT
Drug	Anthracycline	D_RNCT	Cell_line.Tx10	Plate.99	YAF2	0.7	0.0139622845149508	pearson	1	Ttest_pvalue	Coefficient_of_eigenassay	SVD_pCMs_dplus2CTa	NoPrepr	SVD	7417	D_RNCT-Tx10	N	Kept components	RNCT
Drug	Anthracycline	D_RNCT	Cell_line.Tx10	Plate.99	YAP1	0.7	0.0130065078471291	pearson	1	Ttest_pvalue	Coefficient_of_eigenassay	SVD_pCMs_dplus2CTa	NoPrepr	SVD	7814	D_RNCT-Tx10	N	Kept components	RNCT
Drug	Anthracycline	D_RNCT	Cell_line.Tx10	Plate.99	YARS	0.7	0.000179259633866338	pearson	1	Ttest_pvalue	Coefficient_of_eigenassay	SVD_pCMs_dplus2CTa	NoPrepr	SVD	15122	D_RNCT-Tx10	N	Kept components	RNCT
Drug	Anthracycline	D_RNCT	Cell_line.Tx10	Plate.99	YARS2	0.7	0.0427274967017236	pearson	1	Ttest_pvalue	Coefficient_of_eigenassay	SVD_pCMs_dplus2CTa	NoPrepr	SVD	1111	D_RNCT-Tx10	N	Kept components	RNCT
Drug	Anthracycline	D_RNCT	Cell_line.Tx10	Plate.99	YBEY	0.7	-0.0172867636395985	pearson	1	Ttest_pvalue	Coefficient_of_eigenassay	SVD_pCMs_dplus2CTa	NoPrepr	SVD	6100	D_RNCT-Tx10	N	Kept components	RNCT
Drug	Anthracycline	D_RNCT	Cell_line.Tx10	Plate.99	YBX1	0.7	-0.0374671934789777	pearson	1	Ttest_pvalue	Coefficient_of_eigenassay	SVD_pCMs_dplus2CTa	NoPrepr	SVD	1625	D_RNCT-Tx10	N	Kept components	RNCT
Drug	Anthracycline	D_RNCT	Cell_line.Tx10	Plate.99	YBX2	0.7	-0.0247162424757952	pearson	1	Ttest_pvalue	Coefficient_of_eigenassay	SVD_pCMs_dplus2CTa	NoPrepr	SVD	3816	D_RNCT-Tx10	N	Kept components	RNCT
Drug	Anthracycline	D_RNCT	Cell_line.Tx10	Plate.99	YBX3	0.7	-0.0214076067517032	pearson	1	Ttest_pvalue	Coefficient_of_eigenassay	SVD_pCMs_dplus2CTa	NoPrepr	SVD	4744	D_RNCT-Tx10	N	Kept components	RNCT
Drug	Anthracycline	D_RNCT	Cell_line.Tx10	Plate.99	YDJC	0.7	0.0310022548271732	pearson	1	Ttest_pvalue	Coefficient_of_eigenassay	SVD_pCMs_dplus2CTa	NoPrepr	SVD	2516	D_RNCT-Tx10	N	Kept components	RNCT
Drug	Anthracycline	D_RNCT	Cell_line.Tx10	Plate.99	YEATS2	0.7	0.00269687510216393	pearson	1	Ttest_pvalue	Coefficient_of_eigenassay	SVD_pCMs_dplus2CTa	NoPrepr	SVD	13186	D_RNCT-Tx10	N	Kept components	RNCT
Drug	Anthracycline	D_RNCT	Cell_line.Tx10	Plate.99	YEATS4	0.7	-0.00710825778592404	pearson	1	Ttest_pvalue	Coefficient_of_eigenassay	SVD_pCMs_dplus2CTa	NoPrepr	SVD	10626	D_RNCT-Tx10	N	Kept components	RNCT
Drug	Anthracycline	D_RNCT	Cell_line.Tx10	Plate.99	YES1	0.7	-0.0139711415433775	pearson	1	Ttest_pvalue	Coefficient_of_eigenassay	SVD_pCMs_dplus2CTa	NoPrepr	SVD	7414	D_RNCT-Tx10	N	Kept components	RNCT
Drug	Anthracycline	D_RNCT	Cell_line.Tx10	Plate.99	YIF1A	0.7	-0.00137420432920498	pearson	1	Ttest_pvalue	Coefficient_of_eigenassay	SVD_pCMs_dplus2CTa	NoPrepr	SVD	14127	D_RNCT-Tx10	N	Kept components	RNCT
Drug	Anthracycline	D_RNCT	Cell_line.Tx10	Plate.99	YIF1B	0.7	0.000190622268673016	pearson	1	Ttest_pvalue	Coefficient_of_eigenassay	SVD_pCMs_dplus2CTa	NoPrepr	SVD	15115	D_RNCT-Tx10	N	Kept components	RNCT
Drug	Anthracycline	D_RNCT	Cell_line.Tx10	Plate.99	YIPF1	0.7	0.015501792036117	pearson	1	Ttest_pvalue	Coefficient_of_eigenassay	SVD_pCMs_dplus2CTa	NoPrepr	SVD	6762	D_RNCT-Tx10	N	Kept components	RNCT
Drug	Anthracycline	D_RNCT	Cell_line.Tx10	Plate.99	YIPF2	0.7	-0.0374894930986765	pearson	1	Ttest_pvalue	Coefficient_of_eigenassay	SVD_pCMs_dplus2CTa	NoPrepr	SVD	1621	D_RNCT-Tx10	N	Kept components	RNCT
Drug	Anthracycline	D_RNCT	Cell_line.Tx10	Plate.99	YIPF3	0.7	-0.0106510044001536	pearson	1	Ttest_pvalue	Coefficient_of_eigenassay	SVD_pCMs_dplus2CTa	NoPrepr	SVD	8886	D_RNCT-Tx10	N	Kept components	RNCT
Drug	Anthracycline	D_RNCT	Cell_line.Tx10	Plate.99	YIPF4	0.7	0.00866387077503183	pearson	1	Ttest_pvalue	Coefficient_of_eigenassay	SVD_pCMs_dplus2CTa	NoPrepr	SVD	9848	D_RNCT-Tx10	N	Kept components	RNCT
Drug	Anthracycline	D_RNCT	Cell_line.Tx10	Plate.99	YIPF5	0.7	-0.0250831987840978	pearson	1	Ttest_pvalue	Coefficient_of_eigenassay	SVD_pCMs_dplus2CTa	NoPrepr	SVD	3727	D_RNCT-Tx10	N	Kept components	RNCT
Drug	Anthracycline	D_RNCT	Cell_line.Tx10	Plate.99	YIPF6	0.7	0.00884201463415495	pearson	1	Ttest_pvalue	Coefficient_of_eigenassay	SVD_pCMs_dplus2CTa	NoPrepr	SVD	9765	D_RNCT-Tx10	N	Kept components	RNCT
Drug	Anthracycline	D_RNCT	Cell_line.Tx10	Plate.99	YJEFN3	0.7	0.00353476569319108	pearson	1	Ttest_pvalue	Coefficient_of_eigenassay	SVD_pCMs_dplus2CTa	NoPrepr	SVD	12707	D_RNCT-Tx10	N	Kept components	RNCT
Drug	Anthracycline	D_RNCT	Cell_line.Tx10	Plate.99	YJU2	0.7	-0.0155762474829468	pearson	1	Ttest_pvalue	Coefficient_of_eigenassay	SVD_pCMs_dplus2CTa	NoPrepr	SVD	6727	D_RNCT-Tx10	N	Kept components	RNCT
Drug	Anthracycline	D_RNCT	Cell_line.Tx10	Plate.99	YKT6	0.7	-0.00507951834907276	pearson	1	Ttest_pvalue	Coefficient_of_eigenassay	SVD_pCMs_dplus2CTa	NoPrepr	SVD	11749	D_RNCT-Tx10	N	Kept components	RNCT
Drug	Anthracycline	D_RNCT	Cell_line.Tx10	Plate.99	YLPM1	0.7	-0.0296843682133984	pearson	1	Ttest_pvalue	Coefficient_of_eigenassay	SVD_pCMs_dplus2CTa	NoPrepr	SVD	2734	D_RNCT-Tx10	N	Kept components	RNCT
Drug	Anthracycline	D_RNCT	Cell_line.Tx10	Plate.99	YME1L1	0.7	0.0101486881109774	pearson	1	Ttest_pvalue	Coefficient_of_eigenassay	SVD_pCMs_dplus2CTa	NoPrepr	SVD	9116	D_RNCT-Tx10	N	Kept components	RNCT
Drug	Anthracycline	D_RNCT	Cell_line.Tx10	Plate.99	YOD1	0.7	-0.0440831282198983	pearson	1	Ttest_pvalue	Coefficient_of_eigenassay	SVD_pCMs_dplus2CTa	NoPrepr	SVD	1027	D_RNCT-Tx10	N	Kept components	RNCT
Drug	Anthracycline	D_RNCT	Cell_line.Tx10	Plate.99	YPEL1	0.7	-0.022551210384512	pearson	1	Ttest_pvalue	Coefficient_of_eigenassay	SVD_pCMs_dplus2CTa	NoPrepr	SVD	4416	D_RNCT-Tx10	N	Kept components	RNCT
Drug	Anthracycline	D_RNCT	Cell_line.Tx10	Plate.99	YPEL2	0.7	-0.00663827571945039	pearson	1	Ttest_pvalue	Coefficient_of_eigenassay	SVD_pCMs_dplus2CTa	NoPrepr	SVD	10872	D_RNCT-Tx10	N	Kept components	RNCT
Drug	Anthracycline	D_RNCT	Cell_line.Tx10	Plate.99	YPEL3	0.7	-0.0210804879382736	pearson	1	Ttest_pvalue	Coefficient_of_eigenassay	SVD_pCMs_dplus2CTa	NoPrepr	SVD	4850	D_RNCT-Tx10	N	Kept components	RNCT
Drug	Anthracycline	D_RNCT	Cell_line.Tx10	Plate.99	YPEL4	0.7	-0.00668061144946155	pearson	1	Ttest_pvalue	Coefficient_of_eigenassay	SVD_pCMs_dplus2CTa	NoPrepr	SVD	10855	D_RNCT-Tx10	N	Kept components	RNCT
Drug	Anthracycline	D_RNCT	Cell_line.Tx10	Plate.99	YPEL5	0.7	0.0108990089308875	pearson	1	Ttest_pvalue	Coefficient_of_eigenassay	SVD_pCMs_dplus2CTa	NoPrepr	SVD	8753	D_RNCT-Tx10	N	Kept components	RNCT
Drug	Anthracycline	D_RNCT	Cell_line.Tx10	Plate.99	YRDC	0.7	-0.00257862555185314	pearson	1	Ttest_pvalue	Coefficient_of_eigenassay	SVD_pCMs_dplus2CTa	NoPrepr	SVD	13260	D_RNCT-Tx10	N	Kept components	RNCT
Drug	Anthracycline	D_RNCT	Cell_line.Tx10	Plate.99	YTHDC1	0.7	-0.00468155501929754	pearson	1	Ttest_pvalue	Coefficient_of_eigenassay	SVD_pCMs_dplus2CTa	NoPrepr	SVD	11999	D_RNCT-Tx10	N	Kept components	RNCT
Drug	Anthracycline	D_RNCT	Cell_line.Tx10	Plate.99	YTHDC2	0.7	-0.00544180569519484	pearson	1	Ttest_pvalue	Coefficient_of_eigenassay	SVD_pCMs_dplus2CTa	NoPrepr	SVD	11543	D_RNCT-Tx10	N	Kept components	RNCT
Drug	Anthracycline	D_RNCT	Cell_line.Tx10	Plate.99	YTHDF1	0.7	-0.00201103359260127	pearson	1	Ttest_pvalue	Coefficient_of_eigenassay	SVD_pCMs_dplus2CTa	NoPrepr	SVD	13653	D_RNCT-Tx10	N	Kept components	RNCT
Drug	Anthracycline	D_RNCT	Cell_line.Tx10	Plate.99	YTHDF2	0.7	-0.0117962200001272	pearson	1	Ttest_pvalue	Coefficient_of_eigenassay	SVD_pCMs_dplus2CTa	NoPrepr	SVD	8314	D_RNCT-Tx10	N	Kept components	RNCT
Drug	Anthracycline	D_RNCT	Cell_line.Tx10	Plate.99	YTHDF3	0.7	-0.00956194567489721	pearson	1	Ttest_pvalue	Coefficient_of_eigenassay	SVD_pCMs_dplus2CTa	NoPrepr	SVD	9413	D_RNCT-Tx10	N	Kept components	RNCT
Drug	Anthracycline	D_RNCT	Cell_line.Tx10	Plate.99	YWHAB	0.7	-0.00277264988787004	pearson	1	Ttest_pvalue	Coefficient_of_eigenassay	SVD_pCMs_dplus2CTa	NoPrepr	SVD	13135	D_RNCT-Tx10	N	Kept components	RNCT
Drug	Anthracycline	D_RNCT	Cell_line.Tx10	Plate.99	YWHAG	0.7	0.0227251268422059	pearson	1	Ttest_pvalue	Coefficient_of_eigenassay	SVD_pCMs_dplus2CTa	NoPrepr	SVD	4357	D_RNCT-Tx10	N	Kept components	RNCT
Drug	Anthracycline	D_RNCT	Cell_line.Tx10	Plate.99	YWHAH	0.7	-0.0126006996497942	pearson	1	Ttest_pvalue	Coefficient_of_eigenassay	SVD_pCMs_dplus2CTa	NoPrepr	SVD	7977	D_RNCT-Tx10	N	Kept components	RNCT
Drug	Anthracycline	D_RNCT	Cell_line.Tx10	Plate.99	YWHAQ	0.7	0.00304877961194466	pearson	1	Ttest_pvalue	Coefficient_of_eigenassay	SVD_pCMs_dplus2CTa	NoPrepr	SVD	12991	D_RNCT-Tx10	N	Kept components	RNCT
Drug	Anthracycline	D_RNCT	Cell_line.Tx10	Plate.99	YWHAZ	0.7	0.0116333931108441	pearson	1	Ttest_pvalue	Coefficient_of_eigenassay	SVD_pCMs_dplus2CTa	NoPrepr	SVD	8398	D_RNCT-Tx10	N	Kept components	RNCT
Drug	Anthracycline	D_RNCT	Cell_line.Tx10	Plate.99	YY1	0.7	-0.00774086614022976	pearson	1	Ttest_pvalue	Coefficient_of_eigenassay	SVD_pCMs_dplus2CTa	NoPrepr	SVD	10320	D_RNCT-Tx10	N	Kept components	RNCT
Drug	Anthracycline	D_RNCT	Cell_line.Tx10	Plate.99	YY1AP1	0.7	-0.0121998144674898	pearson	1	Ttest_pvalue	Coefficient_of_eigenassay	SVD_pCMs_dplus2CTa	NoPrepr	SVD	8148	D_RNCT-Tx10	N	Kept components	RNCT
Drug	Anthracycline	D_RNCT	Cell_line.Tx10	Plate.99	YY2	0.7	-0.0113120337627817	pearson	1	Ttest_pvalue	Coefficient_of_eigenassay	SVD_pCMs_dplus2CTa	NoPrepr	SVD	8556	D_RNCT-Tx10	N	Kept components	RNCT
Drug	Anthracycline	D_RNCT	Cell_line.Tx10	Plate.99	ZADH2	0.7	0.0213698159083188	pearson	1	Ttest_pvalue	Coefficient_of_eigenassay	SVD_pCMs_dplus2CTa	NoPrepr	SVD	4758	D_RNCT-Tx10	N	Kept components	RNCT
Drug	Anthracycline	D_RNCT	Cell_line.Tx10	Plate.99	ZAP70	0.7	0.00915099445742888	pearson	1	Ttest_pvalue	Coefficient_of_eigenassay	SVD_pCMs_dplus2CTa	NoPrepr	SVD	9621	D_RNCT-Tx10	N	Kept components	RNCT
Drug	Anthracycline	D_RNCT	Cell_line.Tx10	Plate.99	ZBBX	0.7	-0.00591420452675224	pearson	1	Ttest_pvalue	Coefficient_of_eigenassay	SVD_pCMs_dplus2CTa	NoPrepr	SVD	11276	D_RNCT-Tx10	N	Kept components	RNCT
Drug	Anthracycline	D_RNCT	Cell_line.Tx10	Plate.99	ZBED3	0.7	0.016954678815549	pearson	1	Ttest_pvalue	Coefficient_of_eigenassay	SVD_pCMs_dplus2CTa	NoPrepr	SVD	6222	D_RNCT-Tx10	N	Kept components	RNCT
Drug	Anthracycline	D_RNCT	Cell_line.Tx10	Plate.99	ZBED4	0.7	0.0621873479942507	pearson	1	Ttest_pvalue	Coefficient_of_eigenassay	SVD_pCMs_dplus2CTa	NoPrepr	SVD	353	D_RNCT-Tx10	N	Kept components	RNCT
Drug	Anthracycline	D_RNCT	Cell_line.Tx10	Plate.99	ZBED5	0.7	0.0263079825436844	pearson	1	Ttest_pvalue	Coefficient_of_eigenassay	SVD_pCMs_dplus2CTa	NoPrepr	SVD	3419	D_RNCT-Tx10	N	Kept components	RNCT
Drug	Anthracycline	D_RNCT	Cell_line.Tx10	Plate.99	ZBED6	0.7	0.00930432799883689	pearson	1	Ttest_pvalue	Coefficient_of_eigenassay	SVD_pCMs_dplus2CTa	NoPrepr	SVD	9551	D_RNCT-Tx10	N	Kept components	RNCT
Drug	Anthracycline	D_RNCT	Cell_line.Tx10	Plate.99	ZBED6CL	0.7	-0.0178882527957856	pearson	1	Ttest_pvalue	Coefficient_of_eigenassay	SVD_pCMs_dplus2CTa	NoPrepr	SVD	5894	D_RNCT-Tx10	N	Kept components	RNCT
Drug	Anthracycline	D_RNCT	Cell_line.Tx10	Plate.99	ZBED8	0.7	0.0299138068912871	pearson	1	Ttest_pvalue	Coefficient_of_eigenassay	SVD_pCMs_dplus2CTa	NoPrepr	SVD	2689	D_RNCT-Tx10	N	Kept components	RNCT
Drug	Anthracycline	D_RNCT	Cell_line.Tx10	Plate.99	ZBTB1	0.7	-0.0197164840073033	pearson	1	Ttest_pvalue	Coefficient_of_eigenassay	SVD_pCMs_dplus2CTa	NoPrepr	SVD	5277	D_RNCT-Tx10	N	Kept components	RNCT
Drug	Anthracycline	D_RNCT	Cell_line.Tx10	Plate.99	ZBTB10	0.7	-0.00174079497214506	pearson	1	Ttest_pvalue	Coefficient_of_eigenassay	SVD_pCMs_dplus2CTa	NoPrepr	SVD	13828	D_RNCT-Tx10	N	Kept components	RNCT
Drug	Anthracycline	D_RNCT	Cell_line.Tx10	Plate.99	ZBTB11	0.7	-0.0436419471825337	pearson	1	Ttest_pvalue	Coefficient_of_eigenassay	SVD_pCMs_dplus2CTa	NoPrepr	SVD	1065	D_RNCT-Tx10	N	Kept components	RNCT
Drug	Anthracycline	D_RNCT	Cell_line.Tx10	Plate.99	ZBTB14	0.7	0.0115476020824823	pearson	1	Ttest_pvalue	Coefficient_of_eigenassay	SVD_pCMs_dplus2CTa	NoPrepr	SVD	8443	D_RNCT-Tx10	N	Kept components	RNCT
Drug	Anthracycline	D_RNCT	Cell_line.Tx10	Plate.99	ZBTB16	0.7	-0.0147468769713695	pearson	1	Ttest_pvalue	Coefficient_of_eigenassay	SVD_pCMs_dplus2CTa	NoPrepr	SVD	7075	D_RNCT-Tx10	N	Kept components	RNCT
Drug	Anthracycline	D_RNCT	Cell_line.Tx10	Plate.99	ZBTB17	0.7	0.00989820883754158	pearson	1	Ttest_pvalue	Coefficient_of_eigenassay	SVD_pCMs_dplus2CTa	NoPrepr	SVD	9232	D_RNCT-Tx10	N	Kept components	RNCT
Drug	Anthracycline	D_RNCT	Cell_line.Tx10	Plate.99	ZBTB18	0.7	6.78085705504994e-05	pearson	1	Ttest_pvalue	Coefficient_of_eigenassay	SVD_pCMs_dplus2CTa	NoPrepr	SVD	15225	D_RNCT-Tx10	N	Kept components	RNCT
Drug	Anthracycline	D_RNCT	Cell_line.Tx10	Plate.99	ZBTB2	0.7	-0.0166220126750716	pearson	1	Ttest_pvalue	Coefficient_of_eigenassay	SVD_pCMs_dplus2CTa	NoPrepr	SVD	6334	D_RNCT-Tx10	N	Kept components	RNCT
Drug	Anthracycline	D_RNCT	Cell_line.Tx10	Plate.99	ZBTB20	0.7	-0.0243660217054099	pearson	1	Ttest_pvalue	Coefficient_of_eigenassay	SVD_pCMs_dplus2CTa	NoPrepr	SVD	3921	D_RNCT-Tx10	N	Kept components	RNCT
Drug	Anthracycline	D_RNCT	Cell_line.Tx10	Plate.99	ZBTB21	0.7	-0.0175746002996299	pearson	1	Ttest_pvalue	Coefficient_of_eigenassay	SVD_pCMs_dplus2CTa	NoPrepr	SVD	5983	D_RNCT-Tx10	N	Kept components	RNCT
Drug	Anthracycline	D_RNCT	Cell_line.Tx10	Plate.99	ZBTB24	0.7	-0.0122630098202696	pearson	1	Ttest_pvalue	Coefficient_of_eigenassay	SVD_pCMs_dplus2CTa	NoPrepr	SVD	8123	D_RNCT-Tx10	N	Kept components	RNCT
Drug	Anthracycline	D_RNCT	Cell_line.Tx10	Plate.99	ZBTB25	0.7	-0.0379158705717137	pearson	1	Ttest_pvalue	Coefficient_of_eigenassay	SVD_pCMs_dplus2CTa	NoPrepr	SVD	1562	D_RNCT-Tx10	N	Kept components	RNCT
Drug	Anthracycline	D_RNCT	Cell_line.Tx10	Plate.99	ZBTB26	0.7	0.0119709326286547	pearson	1	Ttest_pvalue	Coefficient_of_eigenassay	SVD_pCMs_dplus2CTa	NoPrepr	SVD	8242	D_RNCT-Tx10	N	Kept components	RNCT
Drug	Anthracycline	D_RNCT	Cell_line.Tx10	Plate.99	ZBTB3	0.7	0.0274674508838397	pearson	1	Ttest_pvalue	Coefficient_of_eigenassay	SVD_pCMs_dplus2CTa	NoPrepr	SVD	3156	D_RNCT-Tx10	N	Kept components	RNCT
Drug	Anthracycline	D_RNCT	Cell_line.Tx10	Plate.99	ZBTB32	0.7	-0.00453736339862232	pearson	1	Ttest_pvalue	Coefficient_of_eigenassay	SVD_pCMs_dplus2CTa	NoPrepr	SVD	12081	D_RNCT-Tx10	N	Kept components	RNCT
Drug	Anthracycline	D_RNCT	Cell_line.Tx10	Plate.99	ZBTB33	0.7	0.0073510219841	pearson	1	Ttest_pvalue	Coefficient_of_eigenassay	SVD_pCMs_dplus2CTa	NoPrepr	SVD	10499	D_RNCT-Tx10	N	Kept components	RNCT
Drug	Anthracycline	D_RNCT	Cell_line.Tx10	Plate.99	ZBTB34	0.7	0.00566379416372325	pearson	1	Ttest_pvalue	Coefficient_of_eigenassay	SVD_pCMs_dplus2CTa	NoPrepr	SVD	11416	D_RNCT-Tx10	N	Kept components	RNCT
Drug	Anthracycline	D_RNCT	Cell_line.Tx10	Plate.99	ZBTB37	0.7	-0.0350795526091435	pearson	1	Ttest_pvalue	Coefficient_of_eigenassay	SVD_pCMs_dplus2CTa	NoPrepr	SVD	1899	D_RNCT-Tx10	N	Kept components	RNCT
Drug	Anthracycline	D_RNCT	Cell_line.Tx10	Plate.99	ZBTB38	0.7	0.0116635699095958	pearson	1	Ttest_pvalue	Coefficient_of_eigenassay	SVD_pCMs_dplus2CTa	NoPrepr	SVD	8384	D_RNCT-Tx10	N	Kept components	RNCT
Drug	Anthracycline	D_RNCT	Cell_line.Tx10	Plate.99	ZBTB39	0.7	0.0257712941616594	pearson	1	Ttest_pvalue	Coefficient_of_eigenassay	SVD_pCMs_dplus2CTa	NoPrepr	SVD	3534	D_RNCT-Tx10	N	Kept components	RNCT
Drug	Anthracycline	D_RNCT	Cell_line.Tx10	Plate.99	ZBTB4	0.7	0.00325645299560336	pearson	1	Ttest_pvalue	Coefficient_of_eigenassay	SVD_pCMs_dplus2CTa	NoPrepr	SVD	12864	D_RNCT-Tx10	N	Kept components	RNCT
Drug	Anthracycline	D_RNCT	Cell_line.Tx10	Plate.99	ZBTB40	0.7	0.0138535897041424	pearson	1	Ttest_pvalue	Coefficient_of_eigenassay	SVD_pCMs_dplus2CTa	NoPrepr	SVD	7461	D_RNCT-Tx10	N	Kept components	RNCT
Drug	Anthracycline	D_RNCT	Cell_line.Tx10	Plate.99	ZBTB41	0.7	-0.0247261329195135	pearson	1	Ttest_pvalue	Coefficient_of_eigenassay	SVD_pCMs_dplus2CTa	NoPrepr	SVD	3813	D_RNCT-Tx10	N	Kept components	RNCT
Drug	Anthracycline	D_RNCT	Cell_line.Tx10	Plate.99	ZBTB42	0.7	-0.0145074259530063	pearson	1	Ttest_pvalue	Coefficient_of_eigenassay	SVD_pCMs_dplus2CTa	NoPrepr	SVD	7183	D_RNCT-Tx10	N	Kept components	RNCT
Drug	Anthracycline	D_RNCT	Cell_line.Tx10	Plate.99	ZBTB43	0.7	0.0337057401411676	pearson	1	Ttest_pvalue	Coefficient_of_eigenassay	SVD_pCMs_dplus2CTa	NoPrepr	SVD	2092	D_RNCT-Tx10	N	Kept components	RNCT
Drug	Anthracycline	D_RNCT	Cell_line.Tx10	Plate.99	ZBTB44	0.7	0.0016858737471858	pearson	1	Ttest_pvalue	Coefficient_of_eigenassay	SVD_pCMs_dplus2CTa	NoPrepr	SVD	13880	D_RNCT-Tx10	N	Kept components	RNCT
Drug	Anthracycline	D_RNCT	Cell_line.Tx10	Plate.99	ZBTB45	0.7	0.000443492964588133	pearson	1	Ttest_pvalue	Coefficient_of_eigenassay	SVD_pCMs_dplus2CTa	NoPrepr	SVD	14877	D_RNCT-Tx10	N	Kept components	RNCT
Drug	Anthracycline	D_RNCT	Cell_line.Tx10	Plate.99	ZBTB46	0.7	0.010615730860053	pearson	1	Ttest_pvalue	Coefficient_of_eigenassay	SVD_pCMs_dplus2CTa	NoPrepr	SVD	8909	D_RNCT-Tx10	N	Kept components	RNCT
Drug	Anthracycline	D_RNCT	Cell_line.Tx10	Plate.99	ZBTB47	0.7	-0.000248260398415123	pearson	1	Ttest_pvalue	Coefficient_of_eigenassay	SVD_pCMs_dplus2CTa	NoPrepr	SVD	15060	D_RNCT-Tx10	N	Kept components	RNCT
Drug	Anthracycline	D_RNCT	Cell_line.Tx10	Plate.99	ZBTB48	0.7	-0.0218846739361802	pearson	1	Ttest_pvalue	Coefficient_of_eigenassay	SVD_pCMs_dplus2CTa	NoPrepr	SVD	4607	D_RNCT-Tx10	N	Kept components	RNCT
Drug	Anthracycline	D_RNCT	Cell_line.Tx10	Plate.99	ZBTB49	0.7	-0.000305686185677472	pearson	1	Ttest_pvalue	Coefficient_of_eigenassay	SVD_pCMs_dplus2CTa	NoPrepr	SVD	15007	D_RNCT-Tx10	N	Kept components	RNCT
Drug	Anthracycline	D_RNCT	Cell_line.Tx10	Plate.99	ZBTB5	0.7	0.0186970905442436	pearson	1	Ttest_pvalue	Coefficient_of_eigenassay	SVD_pCMs_dplus2CTa	NoPrepr	SVD	5615	D_RNCT-Tx10	N	Kept components	RNCT
Drug	Anthracycline	D_RNCT	Cell_line.Tx10	Plate.99	ZBTB6	0.7	-0.0178172572913822	pearson	1	Ttest_pvalue	Coefficient_of_eigenassay	SVD_pCMs_dplus2CTa	NoPrepr	SVD	5917	D_RNCT-Tx10	N	Kept components	RNCT
Drug	Anthracycline	D_RNCT	Cell_line.Tx10	Plate.99	ZBTB7A	0.7	-0.0342609259084315	pearson	1	Ttest_pvalue	Coefficient_of_eigenassay	SVD_pCMs_dplus2CTa	NoPrepr	SVD	2005	D_RNCT-Tx10	N	Kept components	RNCT
Drug	Anthracycline	D_RNCT	Cell_line.Tx10	Plate.99	ZBTB7B	0.7	-0.00696624884089113	pearson	1	Ttest_pvalue	Coefficient_of_eigenassay	SVD_pCMs_dplus2CTa	NoPrepr	SVD	10699	D_RNCT-Tx10	N	Kept components	RNCT
Drug	Anthracycline	D_RNCT	Cell_line.Tx10	Plate.99	ZBTB7C	0.7	-0.0416631063822651	pearson	1	Ttest_pvalue	Coefficient_of_eigenassay	SVD_pCMs_dplus2CTa	NoPrepr	SVD	1183	D_RNCT-Tx10	N	Kept components	RNCT
Drug	Anthracycline	D_RNCT	Cell_line.Tx10	Plate.99	ZBTB8A	0.7	-0.040666425696559	pearson	1	Ttest_pvalue	Coefficient_of_eigenassay	SVD_pCMs_dplus2CTa	NoPrepr	SVD	1277	D_RNCT-Tx10	N	Kept components	RNCT
Drug	Anthracycline	D_RNCT	Cell_line.Tx10	Plate.99	ZBTB8B	0.7	-0.000155602031886355	pearson	1	Ttest_pvalue	Coefficient_of_eigenassay	SVD_pCMs_dplus2CTa	NoPrepr	SVD	15145	D_RNCT-Tx10	N	Kept components	RNCT
Drug	Anthracycline	D_RNCT	Cell_line.Tx10	Plate.99	ZBTB8OS	0.7	0.0504871421067815	pearson	1	Ttest_pvalue	Coefficient_of_eigenassay	SVD_pCMs_dplus2CTa	NoPrepr	SVD	681	D_RNCT-Tx10	N	Kept components	RNCT
Drug	Anthracycline	D_RNCT	Cell_line.Tx10	Plate.99	ZC2HC1A	0.7	-0.00797986111955597	pearson	1	Ttest_pvalue	Coefficient_of_eigenassay	SVD_pCMs_dplus2CTa	NoPrepr	SVD	10200	D_RNCT-Tx10	N	Kept components	RNCT
Drug	Anthracycline	D_RNCT	Cell_line.Tx10	Plate.99	ZC2HC1C	0.7	0.0106217909921315	pearson	1	Ttest_pvalue	Coefficient_of_eigenassay	SVD_pCMs_dplus2CTa	NoPrepr	SVD	8903	D_RNCT-Tx10	N	Kept components	RNCT
Drug	Anthracycline	D_RNCT	Cell_line.Tx10	Plate.99	ZC3H10	0.7	0.0190704518778417	pearson	1	Ttest_pvalue	Coefficient_of_eigenassay	SVD_pCMs_dplus2CTa	NoPrepr	SVD	5484	D_RNCT-Tx10	N	Kept components	RNCT
Drug	Anthracycline	D_RNCT	Cell_line.Tx10	Plate.99	ZC3H11A	0.7	0.00435440754594121	pearson	1	Ttest_pvalue	Coefficient_of_eigenassay	SVD_pCMs_dplus2CTa	NoPrepr	SVD	12190	D_RNCT-Tx10	N	Kept components	RNCT
Drug	Anthracycline	D_RNCT	Cell_line.Tx10	Plate.99	ZC3H12A	0.7	-0.0692983929354313	pearson	1	Ttest_pvalue	Coefficient_of_eigenassay	SVD_pCMs_dplus2CTa	NoPrepr	SVD	233	D_RNCT-Tx10	N	Kept components	RNCT
Drug	Anthracycline	D_RNCT	Cell_line.Tx10	Plate.99	ZC3H12B	0.7	-0.0303621447415635	pearson	1	Ttest_pvalue	Coefficient_of_eigenassay	SVD_pCMs_dplus2CTa	NoPrepr	SVD	2625	D_RNCT-Tx10	N	Kept components	RNCT
Drug	Anthracycline	D_RNCT	Cell_line.Tx10	Plate.99	ZC3H12C	0.7	-0.0211817636067914	pearson	1	Ttest_pvalue	Coefficient_of_eigenassay	SVD_pCMs_dplus2CTa	NoPrepr	SVD	4819	D_RNCT-Tx10	N	Kept components	RNCT
Drug	Anthracycline	D_RNCT	Cell_line.Tx10	Plate.99	ZC3H12D	0.7	-0.000155561058834532	pearson	1	Ttest_pvalue	Coefficient_of_eigenassay	SVD_pCMs_dplus2CTa	NoPrepr	SVD	15146	D_RNCT-Tx10	N	Kept components	RNCT
Drug	Anthracycline	D_RNCT	Cell_line.Tx10	Plate.99	ZC3H13	0.7	-0.0762062803978514	pearson	1	Ttest_pvalue	Coefficient_of_eigenassay	SVD_pCMs_dplus2CTa	NoPrepr	SVD	158	D_RNCT-Tx10	N	Kept components	RNCT
Drug	Anthracycline	D_RNCT	Cell_line.Tx10	Plate.99	ZC3H14	0.7	-0.0105476858315739	pearson	1	Ttest_pvalue	Coefficient_of_eigenassay	SVD_pCMs_dplus2CTa	NoPrepr	SVD	8944	D_RNCT-Tx10	N	Kept components	RNCT
Drug	Anthracycline	D_RNCT	Cell_line.Tx10	Plate.99	ZC3H15	0.7	-0.00119151702071376	pearson	1	Ttest_pvalue	Coefficient_of_eigenassay	SVD_pCMs_dplus2CTa	NoPrepr	SVD	14249	D_RNCT-Tx10	N	Kept components	RNCT
Drug	Anthracycline	D_RNCT	Cell_line.Tx10	Plate.99	ZC3H18	0.7	-0.00641967267969894	pearson	1	Ttest_pvalue	Coefficient_of_eigenassay	SVD_pCMs_dplus2CTa	NoPrepr	SVD	11015	D_RNCT-Tx10	N	Kept components	RNCT
Drug	Anthracycline	D_RNCT	Cell_line.Tx10	Plate.99	ZC3H3	0.7	-0.0416996367495961	pearson	1	Ttest_pvalue	Coefficient_of_eigenassay	SVD_pCMs_dplus2CTa	NoPrepr	SVD	1178	D_RNCT-Tx10	N	Kept components	RNCT
Drug	Anthracycline	D_RNCT	Cell_line.Tx10	Plate.99	ZC3H4	0.7	-3.17119901859878e-05	pearson	1	Ttest_pvalue	Coefficient_of_eigenassay	SVD_pCMs_dplus2CTa	NoPrepr	SVD	15260	D_RNCT-Tx10	N	Kept components	RNCT
Drug	Anthracycline	D_RNCT	Cell_line.Tx10	Plate.99	ZC3H6	0.7	-0.0275599885805541	pearson	1	Ttest_pvalue	Coefficient_of_eigenassay	SVD_pCMs_dplus2CTa	NoPrepr	SVD	3141	D_RNCT-Tx10	N	Kept components	RNCT
Drug	Anthracycline	D_RNCT	Cell_line.Tx10	Plate.99	ZC3H7A	0.7	-0.0267182708413294	pearson	1	Ttest_pvalue	Coefficient_of_eigenassay	SVD_pCMs_dplus2CTa	NoPrepr	SVD	3329	D_RNCT-Tx10	N	Kept components	RNCT
Drug	Anthracycline	D_RNCT	Cell_line.Tx10	Plate.99	ZC3H7B	0.7	0.0133263572541011	pearson	1	Ttest_pvalue	Coefficient_of_eigenassay	SVD_pCMs_dplus2CTa	NoPrepr	SVD	7683	D_RNCT-Tx10	N	Kept components	RNCT
Drug	Anthracycline	D_RNCT	Cell_line.Tx10	Plate.99	ZC3H8	0.7	-0.0103530508585837	pearson	1	Ttest_pvalue	Coefficient_of_eigenassay	SVD_pCMs_dplus2CTa	NoPrepr	SVD	9018	D_RNCT-Tx10	N	Kept components	RNCT
Drug	Anthracycline	D_RNCT	Cell_line.Tx10	Plate.99	ZC3HAV1	0.7	-0.00591990637923022	pearson	1	Ttest_pvalue	Coefficient_of_eigenassay	SVD_pCMs_dplus2CTa	NoPrepr	SVD	11274	D_RNCT-Tx10	N	Kept components	RNCT
Drug	Anthracycline	D_RNCT	Cell_line.Tx10	Plate.99	ZC3HAV1L	0.7	0.0216131691558581	pearson	1	Ttest_pvalue	Coefficient_of_eigenassay	SVD_pCMs_dplus2CTa	NoPrepr	SVD	4687	D_RNCT-Tx10	N	Kept components	RNCT
Drug	Anthracycline	D_RNCT	Cell_line.Tx10	Plate.99	ZC3HC1	0.7	0.0117282691094321	pearson	1	Ttest_pvalue	Coefficient_of_eigenassay	SVD_pCMs_dplus2CTa	NoPrepr	SVD	8351	D_RNCT-Tx10	N	Kept components	RNCT
Drug	Anthracycline	D_RNCT	Cell_line.Tx10	Plate.99	ZC4H2	0.7	-0.009680995113493	pearson	1	Ttest_pvalue	Coefficient_of_eigenassay	SVD_pCMs_dplus2CTa	NoPrepr	SVD	9338	D_RNCT-Tx10	N	Kept components	RNCT
Drug	Anthracycline	D_RNCT	Cell_line.Tx10	Plate.99	ZCCHC10	0.7	-0.021850808672708	pearson	1	Ttest_pvalue	Coefficient_of_eigenassay	SVD_pCMs_dplus2CTa	NoPrepr	SVD	4614	D_RNCT-Tx10	N	Kept components	RNCT
Drug	Anthracycline	D_RNCT	Cell_line.Tx10	Plate.99	ZCCHC12	0.7	0.0394004640647817	pearson	1	Ttest_pvalue	Coefficient_of_eigenassay	SVD_pCMs_dplus2CTa	NoPrepr	SVD	1394	D_RNCT-Tx10	N	Kept components	RNCT
Drug	Anthracycline	D_RNCT	Cell_line.Tx10	Plate.99	ZCCHC14	0.7	-0.00557597322660901	pearson	1	Ttest_pvalue	Coefficient_of_eigenassay	SVD_pCMs_dplus2CTa	NoPrepr	SVD	11467	D_RNCT-Tx10	N	Kept components	RNCT
Drug	Anthracycline	D_RNCT	Cell_line.Tx10	Plate.99	ZCCHC17	0.7	0.0263330427753894	pearson	1	Ttest_pvalue	Coefficient_of_eigenassay	SVD_pCMs_dplus2CTa	NoPrepr	SVD	3413	D_RNCT-Tx10	N	Kept components	RNCT
Drug	Anthracycline	D_RNCT	Cell_line.Tx10	Plate.99	ZCCHC18	0.7	0.00436042626904185	pearson	1	Ttest_pvalue	Coefficient_of_eigenassay	SVD_pCMs_dplus2CTa	NoPrepr	SVD	12186	D_RNCT-Tx10	N	Kept components	RNCT
Drug	Anthracycline	D_RNCT	Cell_line.Tx10	Plate.99	ZCCHC2	0.7	0.0164829907884238	pearson	1	Ttest_pvalue	Coefficient_of_eigenassay	SVD_pCMs_dplus2CTa	NoPrepr	SVD	6386	D_RNCT-Tx10	N	Kept components	RNCT
Drug	Anthracycline	D_RNCT	Cell_line.Tx10	Plate.99	ZCCHC24	0.7	-0.0236327850111677	pearson	1	Ttest_pvalue	Coefficient_of_eigenassay	SVD_pCMs_dplus2CTa	NoPrepr	SVD	4127	D_RNCT-Tx10	N	Kept components	RNCT
Drug	Anthracycline	D_RNCT	Cell_line.Tx10	Plate.99	ZCCHC3	0.7	-0.000672729393618873	pearson	1	Ttest_pvalue	Coefficient_of_eigenassay	SVD_pCMs_dplus2CTa	NoPrepr	SVD	14665	D_RNCT-Tx10	N	Kept components	RNCT
Drug	Anthracycline	D_RNCT	Cell_line.Tx10	Plate.99	ZCCHC4	0.7	-0.0127033640940836	pearson	1	Ttest_pvalue	Coefficient_of_eigenassay	SVD_pCMs_dplus2CTa	NoPrepr	SVD	7939	D_RNCT-Tx10	N	Kept components	RNCT
Drug	Anthracycline	D_RNCT	Cell_line.Tx10	Plate.99	ZCCHC7	0.7	-0.00935314406187473	pearson	1	Ttest_pvalue	Coefficient_of_eigenassay	SVD_pCMs_dplus2CTa	NoPrepr	SVD	9530	D_RNCT-Tx10	N	Kept components	RNCT
Drug	Anthracycline	D_RNCT	Cell_line.Tx10	Plate.99	ZCCHC8	0.7	-0.0277085075515198	pearson	1	Ttest_pvalue	Coefficient_of_eigenassay	SVD_pCMs_dplus2CTa	NoPrepr	SVD	3108	D_RNCT-Tx10	N	Kept components	RNCT
Drug	Anthracycline	D_RNCT	Cell_line.Tx10	Plate.99	ZCCHC9	0.7	0.0392460043158941	pearson	1	Ttest_pvalue	Coefficient_of_eigenassay	SVD_pCMs_dplus2CTa	NoPrepr	SVD	1402	D_RNCT-Tx10	N	Kept components	RNCT
Drug	Anthracycline	D_RNCT	Cell_line.Tx10	Plate.99	ZCRB1	0.7	-0.0106279864050507	pearson	1	Ttest_pvalue	Coefficient_of_eigenassay	SVD_pCMs_dplus2CTa	NoPrepr	SVD	8899	D_RNCT-Tx10	N	Kept components	RNCT
Drug	Anthracycline	D_RNCT	Cell_line.Tx10	Plate.99	ZCWPW1	0.7	0.0271062885338113	pearson	1	Ttest_pvalue	Coefficient_of_eigenassay	SVD_pCMs_dplus2CTa	NoPrepr	SVD	3242	D_RNCT-Tx10	N	Kept components	RNCT
Drug	Anthracycline	D_RNCT	Cell_line.Tx10	Plate.99	ZCWPW2	0.7	-0.00944836429336692	pearson	1	Ttest_pvalue	Coefficient_of_eigenassay	SVD_pCMs_dplus2CTa	NoPrepr	SVD	9474	D_RNCT-Tx10	N	Kept components	RNCT
Drug	Anthracycline	D_RNCT	Cell_line.Tx10	Plate.99	ZDBF2	0.7	0.00785909977505146	pearson	1	Ttest_pvalue	Coefficient_of_eigenassay	SVD_pCMs_dplus2CTa	NoPrepr	SVD	10260	D_RNCT-Tx10	N	Kept components	RNCT
Drug	Anthracycline	D_RNCT	Cell_line.Tx10	Plate.99	ZDHHC1	0.7	0.035209932810926	pearson	1	Ttest_pvalue	Coefficient_of_eigenassay	SVD_pCMs_dplus2CTa	NoPrepr	SVD	1881	D_RNCT-Tx10	N	Kept components	RNCT
Drug	Anthracycline	D_RNCT	Cell_line.Tx10	Plate.99	ZDHHC11	0.7	0.0585417559867076	pearson	1	Ttest_pvalue	Coefficient_of_eigenassay	SVD_pCMs_dplus2CTa	NoPrepr	SVD	432	D_RNCT-Tx10	N	Kept components	RNCT
Drug	Anthracycline	D_RNCT	Cell_line.Tx10	Plate.99	ZDHHC11B	0.7	-0.0328388797237114	pearson	1	Ttest_pvalue	Coefficient_of_eigenassay	SVD_pCMs_dplus2CTa	NoPrepr	SVD	2209	D_RNCT-Tx10	N	Kept components	RNCT
Drug	Anthracycline	D_RNCT	Cell_line.Tx10	Plate.99	ZDHHC12	0.7	0.0400923594343422	pearson	1	Ttest_pvalue	Coefficient_of_eigenassay	SVD_pCMs_dplus2CTa	NoPrepr	SVD	1331	D_RNCT-Tx10	N	Kept components	RNCT
Drug	Anthracycline	D_RNCT	Cell_line.Tx10	Plate.99	ZDHHC13	0.7	0.0134476569841875	pearson	1	Ttest_pvalue	Coefficient_of_eigenassay	SVD_pCMs_dplus2CTa	NoPrepr	SVD	7627	D_RNCT-Tx10	N	Kept components	RNCT
Drug	Anthracycline	D_RNCT	Cell_line.Tx10	Plate.99	ZDHHC14	0.7	-0.0216547418171657	pearson	1	Ttest_pvalue	Coefficient_of_eigenassay	SVD_pCMs_dplus2CTa	NoPrepr	SVD	4668	D_RNCT-Tx10	N	Kept components	RNCT
Drug	Anthracycline	D_RNCT	Cell_line.Tx10	Plate.99	ZDHHC15	0.7	0.0148293767616524	pearson	1	Ttest_pvalue	Coefficient_of_eigenassay	SVD_pCMs_dplus2CTa	NoPrepr	SVD	7043	D_RNCT-Tx10	N	Kept components	RNCT
Drug	Anthracycline	D_RNCT	Cell_line.Tx10	Plate.99	ZDHHC16	0.7	-0.00331662636961556	pearson	1	Ttest_pvalue	Coefficient_of_eigenassay	SVD_pCMs_dplus2CTa	NoPrepr	SVD	12842	D_RNCT-Tx10	N	Kept components	RNCT
Drug	Anthracycline	D_RNCT	Cell_line.Tx10	Plate.99	ZDHHC17	0.7	-0.015752301697469	pearson	1	Ttest_pvalue	Coefficient_of_eigenassay	SVD_pCMs_dplus2CTa	NoPrepr	SVD	6673	D_RNCT-Tx10	N	Kept components	RNCT
Drug	Anthracycline	D_RNCT	Cell_line.Tx10	Plate.99	ZDHHC18	0.7	-0.0170209474538283	pearson	1	Ttest_pvalue	Coefficient_of_eigenassay	SVD_pCMs_dplus2CTa	NoPrepr	SVD	6198	D_RNCT-Tx10	N	Kept components	RNCT
Drug	Anthracycline	D_RNCT	Cell_line.Tx10	Plate.99	ZDHHC2	0.7	-0.0146855286752594	pearson	1	Ttest_pvalue	Coefficient_of_eigenassay	SVD_pCMs_dplus2CTa	NoPrepr	SVD	7101	D_RNCT-Tx10	N	Kept components	RNCT
Drug	Anthracycline	D_RNCT	Cell_line.Tx10	Plate.99	ZDHHC20	0.7	-0.00736954756713868	pearson	1	Ttest_pvalue	Coefficient_of_eigenassay	SVD_pCMs_dplus2CTa	NoPrepr	SVD	10493	D_RNCT-Tx10	N	Kept components	RNCT
Drug	Anthracycline	D_RNCT	Cell_line.Tx10	Plate.99	ZDHHC21	0.7	-0.0244011885706375	pearson	1	Ttest_pvalue	Coefficient_of_eigenassay	SVD_pCMs_dplus2CTa	NoPrepr	SVD	3903	D_RNCT-Tx10	N	Kept components	RNCT
Drug	Anthracycline	D_RNCT	Cell_line.Tx10	Plate.99	ZDHHC22	0.7	-0.0494757802180839	pearson	1	Ttest_pvalue	Coefficient_of_eigenassay	SVD_pCMs_dplus2CTa	NoPrepr	SVD	731	D_RNCT-Tx10	N	Kept components	RNCT
Drug	Anthracycline	D_RNCT	Cell_line.Tx10	Plate.99	ZDHHC23	0.7	0.0260411993651655	pearson	1	Ttest_pvalue	Coefficient_of_eigenassay	SVD_pCMs_dplus2CTa	NoPrepr	SVD	3475	D_RNCT-Tx10	N	Kept components	RNCT
Drug	Anthracycline	D_RNCT	Cell_line.Tx10	Plate.99	ZDHHC24	0.7	0.0235326314605881	pearson	1	Ttest_pvalue	Coefficient_of_eigenassay	SVD_pCMs_dplus2CTa	NoPrepr	SVD	4156	D_RNCT-Tx10	N	Kept components	RNCT
Drug	Anthracycline	D_RNCT	Cell_line.Tx10	Plate.99	ZDHHC3	0.7	-0.0142936617736852	pearson	1	Ttest_pvalue	Coefficient_of_eigenassay	SVD_pCMs_dplus2CTa	NoPrepr	SVD	7276	D_RNCT-Tx10	N	Kept components	RNCT
Drug	Anthracycline	D_RNCT	Cell_line.Tx10	Plate.99	ZDHHC4	0.7	-0.0193996000869444	pearson	1	Ttest_pvalue	Coefficient_of_eigenassay	SVD_pCMs_dplus2CTa	NoPrepr	SVD	5388	D_RNCT-Tx10	N	Kept components	RNCT
Drug	Anthracycline	D_RNCT	Cell_line.Tx10	Plate.99	ZDHHC5	0.7	0.00578957296990382	pearson	1	Ttest_pvalue	Coefficient_of_eigenassay	SVD_pCMs_dplus2CTa	NoPrepr	SVD	11342	D_RNCT-Tx10	N	Kept components	RNCT
Drug	Anthracycline	D_RNCT	Cell_line.Tx10	Plate.99	ZDHHC6	0.7	0.00903900659388047	pearson	1	Ttest_pvalue	Coefficient_of_eigenassay	SVD_pCMs_dplus2CTa	NoPrepr	SVD	9658	D_RNCT-Tx10	N	Kept components	RNCT
Drug	Anthracycline	D_RNCT	Cell_line.Tx10	Plate.99	ZDHHC7	0.7	-0.00734667333292372	pearson	1	Ttest_pvalue	Coefficient_of_eigenassay	SVD_pCMs_dplus2CTa	NoPrepr	SVD	10502	D_RNCT-Tx10	N	Kept components	RNCT
Drug	Anthracycline	D_RNCT	Cell_line.Tx10	Plate.99	ZDHHC8	0.7	-0.0123934630024402	pearson	1	Ttest_pvalue	Coefficient_of_eigenassay	SVD_pCMs_dplus2CTa	NoPrepr	SVD	8063	D_RNCT-Tx10	N	Kept components	RNCT
Drug	Anthracycline	D_RNCT	Cell_line.Tx10	Plate.99	ZDHHC9	0.7	-0.0199833051388715	pearson	1	Ttest_pvalue	Coefficient_of_eigenassay	SVD_pCMs_dplus2CTa	NoPrepr	SVD	5203	D_RNCT-Tx10	N	Kept components	RNCT
Drug	Anthracycline	D_RNCT	Cell_line.Tx10	Plate.99	ZEB1	0.7	-0.0381141153495752	pearson	1	Ttest_pvalue	Coefficient_of_eigenassay	SVD_pCMs_dplus2CTa	NoPrepr	SVD	1538	D_RNCT-Tx10	N	Kept components	RNCT
Drug	Anthracycline	D_RNCT	Cell_line.Tx10	Plate.99	ZEB2	0.7	-0.0278460558678656	pearson	1	Ttest_pvalue	Coefficient_of_eigenassay	SVD_pCMs_dplus2CTa	NoPrepr	SVD	3079	D_RNCT-Tx10	N	Kept components	RNCT
Drug	Anthracycline	D_RNCT	Cell_line.Tx10	Plate.99	ZER1	0.7	-0.0303389616058154	pearson	1	Ttest_pvalue	Coefficient_of_eigenassay	SVD_pCMs_dplus2CTa	NoPrepr	SVD	2631	D_RNCT-Tx10	N	Kept components	RNCT
Drug	Anthracycline	D_RNCT	Cell_line.Tx10	Plate.99	ZFAND1	0.7	-0.00589915499344975	pearson	1	Ttest_pvalue	Coefficient_of_eigenassay	SVD_pCMs_dplus2CTa	NoPrepr	SVD	11284	D_RNCT-Tx10	N	Kept components	RNCT
Drug	Anthracycline	D_RNCT	Cell_line.Tx10	Plate.99	ZFAND2A	0.7	0.0189073862519316	pearson	1	Ttest_pvalue	Coefficient_of_eigenassay	SVD_pCMs_dplus2CTa	NoPrepr	SVD	5544	D_RNCT-Tx10	N	Kept components	RNCT
Drug	Anthracycline	D_RNCT	Cell_line.Tx10	Plate.99	ZFAND2B	0.7	-0.00444000362130987	pearson	1	Ttest_pvalue	Coefficient_of_eigenassay	SVD_pCMs_dplus2CTa	NoPrepr	SVD	12139	D_RNCT-Tx10	N	Kept components	RNCT
Drug	Anthracycline	D_RNCT	Cell_line.Tx10	Plate.99	ZFAND3	0.7	0.00324994208805124	pearson	1	Ttest_pvalue	Coefficient_of_eigenassay	SVD_pCMs_dplus2CTa	NoPrepr	SVD	12872	D_RNCT-Tx10	N	Kept components	RNCT
Drug	Anthracycline	D_RNCT	Cell_line.Tx10	Plate.99	ZFAND4	0.7	-0.00729992715983304	pearson	1	Ttest_pvalue	Coefficient_of_eigenassay	SVD_pCMs_dplus2CTa	NoPrepr	SVD	10527	D_RNCT-Tx10	N	Kept components	RNCT
Drug	Anthracycline	D_RNCT	Cell_line.Tx10	Plate.99	ZFAND5	0.7	0.00793230192083977	pearson	1	Ttest_pvalue	Coefficient_of_eigenassay	SVD_pCMs_dplus2CTa	NoPrepr	SVD	10228	D_RNCT-Tx10	N	Kept components	RNCT
Drug	Anthracycline	D_RNCT	Cell_line.Tx10	Plate.99	ZFAND6	0.7	-0.0226315836887919	pearson	1	Ttest_pvalue	Coefficient_of_eigenassay	SVD_pCMs_dplus2CTa	NoPrepr	SVD	4391	D_RNCT-Tx10	N	Kept components	RNCT
Drug	Anthracycline	D_RNCT	Cell_line.Tx10	Plate.99	ZFAT	0.7	-0.016631528806403	pearson	1	Ttest_pvalue	Coefficient_of_eigenassay	SVD_pCMs_dplus2CTa	NoPrepr	SVD	6331	D_RNCT-Tx10	N	Kept components	RNCT
Drug	Anthracycline	D_RNCT	Cell_line.Tx10	Plate.99	ZFC3H1	0.7	-0.0216393209129646	pearson	1	Ttest_pvalue	Coefficient_of_eigenassay	SVD_pCMs_dplus2CTa	NoPrepr	SVD	4676	D_RNCT-Tx10	N	Kept components	RNCT
Drug	Anthracycline	D_RNCT	Cell_line.Tx10	Plate.99	ZFHX2	0.7	-0.0300168946895276	pearson	1	Ttest_pvalue	Coefficient_of_eigenassay	SVD_pCMs_dplus2CTa	NoPrepr	SVD	2675	D_RNCT-Tx10	N	Kept components	RNCT
Drug	Anthracycline	D_RNCT	Cell_line.Tx10	Plate.99	ZFHX3	0.7	0.00427546241052619	pearson	1	Ttest_pvalue	Coefficient_of_eigenassay	SVD_pCMs_dplus2CTa	NoPrepr	SVD	12245	D_RNCT-Tx10	N	Kept components	RNCT
Drug	Anthracycline	D_RNCT	Cell_line.Tx10	Plate.99	ZFHX4	0.7	-0.00174287541208476	pearson	1	Ttest_pvalue	Coefficient_of_eigenassay	SVD_pCMs_dplus2CTa	NoPrepr	SVD	13827	D_RNCT-Tx10	N	Kept components	RNCT
Drug	Anthracycline	D_RNCT	Cell_line.Tx10	Plate.99	ZFP1	0.7	0.0120184052767458	pearson	1	Ttest_pvalue	Coefficient_of_eigenassay	SVD_pCMs_dplus2CTa	NoPrepr	SVD	8221	D_RNCT-Tx10	N	Kept components	RNCT
Drug	Anthracycline	D_RNCT	Cell_line.Tx10	Plate.99	ZFP14	0.7	-0.0366739852036885	pearson	1	Ttest_pvalue	Coefficient_of_eigenassay	SVD_pCMs_dplus2CTa	NoPrepr	SVD	1696	D_RNCT-Tx10	N	Kept components	RNCT
Drug	Anthracycline	D_RNCT	Cell_line.Tx10	Plate.99	ZFP2	0.7	-8.49535301869605e-06	pearson	1	Ttest_pvalue	Coefficient_of_eigenassay	SVD_pCMs_dplus2CTa	NoPrepr	SVD	15300	D_RNCT-Tx10	N	Kept components	RNCT
Drug	Anthracycline	D_RNCT	Cell_line.Tx10	Plate.99	ZFP28	0.7	0.00942554996517927	pearson	1	Ttest_pvalue	Coefficient_of_eigenassay	SVD_pCMs_dplus2CTa	NoPrepr	SVD	9489	D_RNCT-Tx10	N	Kept components	RNCT
Drug	Anthracycline	D_RNCT	Cell_line.Tx10	Plate.99	ZFP3	0.7	-0.0227472370674171	pearson	1	Ttest_pvalue	Coefficient_of_eigenassay	SVD_pCMs_dplus2CTa	NoPrepr	SVD	4354	D_RNCT-Tx10	N	Kept components	RNCT
Drug	Anthracycline	D_RNCT	Cell_line.Tx10	Plate.99	ZFP30	0.7	-0.0199120265512258	pearson	1	Ttest_pvalue	Coefficient_of_eigenassay	SVD_pCMs_dplus2CTa	NoPrepr	SVD	5219	D_RNCT-Tx10	N	Kept components	RNCT
Drug	Anthracycline	D_RNCT	Cell_line.Tx10	Plate.99	ZFP36	0.7	-0.00925899992547297	pearson	1	Ttest_pvalue	Coefficient_of_eigenassay	SVD_pCMs_dplus2CTa	NoPrepr	SVD	9571	D_RNCT-Tx10	N	Kept components	RNCT
Drug	Anthracycline	D_RNCT	Cell_line.Tx10	Plate.99	ZFP36L1	0.7	0.000379375150225522	pearson	1	Ttest_pvalue	Coefficient_of_eigenassay	SVD_pCMs_dplus2CTa	NoPrepr	SVD	14935	D_RNCT-Tx10	N	Kept components	RNCT
Drug	Anthracycline	D_RNCT	Cell_line.Tx10	Plate.99	ZFP36L2	0.7	-0.0249209299459411	pearson	1	Ttest_pvalue	Coefficient_of_eigenassay	SVD_pCMs_dplus2CTa	NoPrepr	SVD	3761	D_RNCT-Tx10	N	Kept components	RNCT
Drug	Anthracycline	D_RNCT	Cell_line.Tx10	Plate.99	ZFP37	0.7	-0.0153366664867271	pearson	1	Ttest_pvalue	Coefficient_of_eigenassay	SVD_pCMs_dplus2CTa	NoPrepr	SVD	6831	D_RNCT-Tx10	N	Kept components	RNCT
Drug	Anthracycline	D_RNCT	Cell_line.Tx10	Plate.99	ZFP41	0.7	0.0202990202989561	pearson	1	Ttest_pvalue	Coefficient_of_eigenassay	SVD_pCMs_dplus2CTa	NoPrepr	SVD	5102	D_RNCT-Tx10	N	Kept components	RNCT
Drug	Anthracycline	D_RNCT	Cell_line.Tx10	Plate.99	ZFP62	0.7	-0.0238601957228222	pearson	1	Ttest_pvalue	Coefficient_of_eigenassay	SVD_pCMs_dplus2CTa	NoPrepr	SVD	4042	D_RNCT-Tx10	N	Kept components	RNCT
Drug	Anthracycline	D_RNCT	Cell_line.Tx10	Plate.99	ZFP64	0.7	-0.0167311556038538	pearson	1	Ttest_pvalue	Coefficient_of_eigenassay	SVD_pCMs_dplus2CTa	NoPrepr	SVD	6302	D_RNCT-Tx10	N	Kept components	RNCT
Drug	Anthracycline	D_RNCT	Cell_line.Tx10	Plate.99	ZFP69	0.7	-0.010213707592003	pearson	1	Ttest_pvalue	Coefficient_of_eigenassay	SVD_pCMs_dplus2CTa	NoPrepr	SVD	9089	D_RNCT-Tx10	N	Kept components	RNCT
Drug	Anthracycline	D_RNCT	Cell_line.Tx10	Plate.99	ZFP69B	0.7	-0.0153494037409946	pearson	1	Ttest_pvalue	Coefficient_of_eigenassay	SVD_pCMs_dplus2CTa	NoPrepr	SVD	6829	D_RNCT-Tx10	N	Kept components	RNCT
Drug	Anthracycline	D_RNCT	Cell_line.Tx10	Plate.99	ZFP82	0.7	-0.0135103432105471	pearson	1	Ttest_pvalue	Coefficient_of_eigenassay	SVD_pCMs_dplus2CTa	NoPrepr	SVD	7604	D_RNCT-Tx10	N	Kept components	RNCT
Drug	Anthracycline	D_RNCT	Cell_line.Tx10	Plate.99	ZFP90	0.7	0.00430572601712434	pearson	1	Ttest_pvalue	Coefficient_of_eigenassay	SVD_pCMs_dplus2CTa	NoPrepr	SVD	12222	D_RNCT-Tx10	N	Kept components	RNCT
Drug	Anthracycline	D_RNCT	Cell_line.Tx10	Plate.99	ZFP91	0.7	0.0127542350888405	pearson	1	Ttest_pvalue	Coefficient_of_eigenassay	SVD_pCMs_dplus2CTa	NoPrepr	SVD	7912	D_RNCT-Tx10	N	Kept components	RNCT
Drug	Anthracycline	D_RNCT	Cell_line.Tx10	Plate.99	ZFP92	0.7	0.0189185245922797	pearson	1	Ttest_pvalue	Coefficient_of_eigenassay	SVD_pCMs_dplus2CTa	NoPrepr	SVD	5538	D_RNCT-Tx10	N	Kept components	RNCT
Drug	Anthracycline	D_RNCT	Cell_line.Tx10	Plate.99	ZFPL1	0.7	0.0107222404404285	pearson	1	Ttest_pvalue	Coefficient_of_eigenassay	SVD_pCMs_dplus2CTa	NoPrepr	SVD	8842	D_RNCT-Tx10	N	Kept components	RNCT
Drug	Anthracycline	D_RNCT	Cell_line.Tx10	Plate.99	ZFPM1	0.7	-0.00173211763540413	pearson	1	Ttest_pvalue	Coefficient_of_eigenassay	SVD_pCMs_dplus2CTa	NoPrepr	SVD	13835	D_RNCT-Tx10	N	Kept components	RNCT
Drug	Anthracycline	D_RNCT	Cell_line.Tx10	Plate.99	ZFPM2	0.7	0.00506267175942569	pearson	1	Ttest_pvalue	Coefficient_of_eigenassay	SVD_pCMs_dplus2CTa	NoPrepr	SVD	11759	D_RNCT-Tx10	N	Kept components	RNCT
Drug	Anthracycline	D_RNCT	Cell_line.Tx10	Plate.99	ZFR	0.7	-0.0374991639085542	pearson	1	Ttest_pvalue	Coefficient_of_eigenassay	SVD_pCMs_dplus2CTa	NoPrepr	SVD	1617	D_RNCT-Tx10	N	Kept components	RNCT
Drug	Anthracycline	D_RNCT	Cell_line.Tx10	Plate.99	ZFR2	0.7	0.0451789917785532	pearson	1	Ttest_pvalue	Coefficient_of_eigenassay	SVD_pCMs_dplus2CTa	NoPrepr	SVD	962	D_RNCT-Tx10	N	Kept components	RNCT
Drug	Anthracycline	D_RNCT	Cell_line.Tx10	Plate.99	ZFX	0.7	0.000953089688750248	pearson	1	Ttest_pvalue	Coefficient_of_eigenassay	SVD_pCMs_dplus2CTa	NoPrepr	SVD	14428	D_RNCT-Tx10	N	Kept components	RNCT
Drug	Anthracycline	D_RNCT	Cell_line.Tx10	Plate.99	ZFY	0.7	-0.0375912354144096	pearson	1	Ttest_pvalue	Coefficient_of_eigenassay	SVD_pCMs_dplus2CTa	NoPrepr	SVD	1603	D_RNCT-Tx10	N	Kept components	RNCT
Drug	Anthracycline	D_RNCT	Cell_line.Tx10	Plate.99	ZFYVE1	0.7	-0.0130560532982242	pearson	1	Ttest_pvalue	Coefficient_of_eigenassay	SVD_pCMs_dplus2CTa	NoPrepr	SVD	7794	D_RNCT-Tx10	N	Kept components	RNCT
Drug	Anthracycline	D_RNCT	Cell_line.Tx10	Plate.99	ZFYVE16	0.7	-0.0118345468830412	pearson	1	Ttest_pvalue	Coefficient_of_eigenassay	SVD_pCMs_dplus2CTa	NoPrepr	SVD	8300	D_RNCT-Tx10	N	Kept components	RNCT
Drug	Anthracycline	D_RNCT	Cell_line.Tx10	Plate.99	ZFYVE19	0.7	-0.0101254889428392	pearson	1	Ttest_pvalue	Coefficient_of_eigenassay	SVD_pCMs_dplus2CTa	NoPrepr	SVD	9132	D_RNCT-Tx10	N	Kept components	RNCT
Drug	Anthracycline	D_RNCT	Cell_line.Tx10	Plate.99	ZFYVE21	0.7	-0.0278133836439176	pearson	1	Ttest_pvalue	Coefficient_of_eigenassay	SVD_pCMs_dplus2CTa	NoPrepr	SVD	3086	D_RNCT-Tx10	N	Kept components	RNCT
Drug	Anthracycline	D_RNCT	Cell_line.Tx10	Plate.99	ZFYVE26	0.7	0.0481503616640469	pearson	1	Ttest_pvalue	Coefficient_of_eigenassay	SVD_pCMs_dplus2CTa	NoPrepr	SVD	790	D_RNCT-Tx10	N	Kept components	RNCT
Drug	Anthracycline	D_RNCT	Cell_line.Tx10	Plate.99	ZFYVE27	0.7	-0.00428380052103389	pearson	1	Ttest_pvalue	Coefficient_of_eigenassay	SVD_pCMs_dplus2CTa	NoPrepr	SVD	12241	D_RNCT-Tx10	N	Kept components	RNCT
Drug	Anthracycline	D_RNCT	Cell_line.Tx10	Plate.99	ZFYVE28	0.7	-0.00836245571080452	pearson	1	Ttest_pvalue	Coefficient_of_eigenassay	SVD_pCMs_dplus2CTa	NoPrepr	SVD	10012	D_RNCT-Tx10	N	Kept components	RNCT
Drug	Anthracycline	D_RNCT	Cell_line.Tx10	Plate.99	ZFYVE9	0.7	-0.00365768309342923	pearson	1	Ttest_pvalue	Coefficient_of_eigenassay	SVD_pCMs_dplus2CTa	NoPrepr	SVD	12631	D_RNCT-Tx10	N	Kept components	RNCT
Drug	Anthracycline	D_RNCT	Cell_line.Tx10	Plate.99	ZGLP1	0.7	0.0119060400946732	pearson	1	Ttest_pvalue	Coefficient_of_eigenassay	SVD_pCMs_dplus2CTa	NoPrepr	SVD	8276	D_RNCT-Tx10	N	Kept components	RNCT
Drug	Anthracycline	D_RNCT	Cell_line.Tx10	Plate.99	ZGPAT	0.7	-0.0213790875594667	pearson	1	Ttest_pvalue	Coefficient_of_eigenassay	SVD_pCMs_dplus2CTa	NoPrepr	SVD	4754	D_RNCT-Tx10	N	Kept components	RNCT
Drug	Anthracycline	D_RNCT	Cell_line.Tx10	Plate.99	ZGRF1	0.7	0.0154579961566991	pearson	1	Ttest_pvalue	Coefficient_of_eigenassay	SVD_pCMs_dplus2CTa	NoPrepr	SVD	6785	D_RNCT-Tx10	N	Kept components	RNCT
Drug	Anthracycline	D_RNCT	Cell_line.Tx10	Plate.99	ZHX1	0.7	-0.038356159158633	pearson	1	Ttest_pvalue	Coefficient_of_eigenassay	SVD_pCMs_dplus2CTa	NoPrepr	SVD	1499	D_RNCT-Tx10	N	Kept components	RNCT
Drug	Anthracycline	D_RNCT	Cell_line.Tx10	Plate.99	ZHX1-C8orf76	0.7	0.0131447639350876	pearson	1	Ttest_pvalue	Coefficient_of_eigenassay	SVD_pCMs_dplus2CTa	NoPrepr	SVD	7756	D_RNCT-Tx10	N	Kept components	RNCT
Drug	Anthracycline	D_RNCT	Cell_line.Tx10	Plate.99	ZHX2	0.7	-0.0224740558308761	pearson	1	Ttest_pvalue	Coefficient_of_eigenassay	SVD_pCMs_dplus2CTa	NoPrepr	SVD	4437	D_RNCT-Tx10	N	Kept components	RNCT
Drug	Anthracycline	D_RNCT	Cell_line.Tx10	Plate.99	ZHX3	0.7	0.00988066016657643	pearson	1	Ttest_pvalue	Coefficient_of_eigenassay	SVD_pCMs_dplus2CTa	NoPrepr	SVD	9242	D_RNCT-Tx10	N	Kept components	RNCT
Drug	Anthracycline	D_RNCT	Cell_line.Tx10	Plate.99	ZIC1	0.7	-0.0375118370368087	pearson	1	Ttest_pvalue	Coefficient_of_eigenassay	SVD_pCMs_dplus2CTa	NoPrepr	SVD	1611	D_RNCT-Tx10	N	Kept components	RNCT
Drug	Anthracycline	D_RNCT	Cell_line.Tx10	Plate.99	ZIC2	0.7	0.00187506340883863	pearson	1	Ttest_pvalue	Coefficient_of_eigenassay	SVD_pCMs_dplus2CTa	NoPrepr	SVD	13742	D_RNCT-Tx10	N	Kept components	RNCT
Drug	Anthracycline	D_RNCT	Cell_line.Tx10	Plate.99	ZIC3	0.7	-0.0226639094701846	pearson	1	Ttest_pvalue	Coefficient_of_eigenassay	SVD_pCMs_dplus2CTa	NoPrepr	SVD	4376	D_RNCT-Tx10	N	Kept components	RNCT
Drug	Anthracycline	D_RNCT	Cell_line.Tx10	Plate.99	ZIC4	0.7	0.00672620844131501	pearson	1	Ttest_pvalue	Coefficient_of_eigenassay	SVD_pCMs_dplus2CTa	NoPrepr	SVD	10818	D_RNCT-Tx10	N	Kept components	RNCT
Drug	Anthracycline	D_RNCT	Cell_line.Tx10	Plate.99	ZIC5	0.7	-0.0029793624607309	pearson	1	Ttest_pvalue	Coefficient_of_eigenassay	SVD_pCMs_dplus2CTa	NoPrepr	SVD	13030	D_RNCT-Tx10	N	Kept components	RNCT
Drug	Anthracycline	D_RNCT	Cell_line.Tx10	Plate.99	ZIK1	0.7	0.0142482204135557	pearson	1	Ttest_pvalue	Coefficient_of_eigenassay	SVD_pCMs_dplus2CTa	NoPrepr	SVD	7294	D_RNCT-Tx10	N	Kept components	RNCT
Drug	Anthracycline	D_RNCT	Cell_line.Tx10	Plate.99	ZKSCAN1	0.7	-0.0131646654871056	pearson	1	Ttest_pvalue	Coefficient_of_eigenassay	SVD_pCMs_dplus2CTa	NoPrepr	SVD	7744	D_RNCT-Tx10	N	Kept components	RNCT
Drug	Anthracycline	D_RNCT	Cell_line.Tx10	Plate.99	ZKSCAN2	0.7	0.0210690637475732	pearson	1	Ttest_pvalue	Coefficient_of_eigenassay	SVD_pCMs_dplus2CTa	NoPrepr	SVD	4854	D_RNCT-Tx10	N	Kept components	RNCT
Drug	Anthracycline	D_RNCT	Cell_line.Tx10	Plate.99	ZKSCAN3	0.7	-0.0403295674819199	pearson	1	Ttest_pvalue	Coefficient_of_eigenassay	SVD_pCMs_dplus2CTa	NoPrepr	SVD	1309	D_RNCT-Tx10	N	Kept components	RNCT
Drug	Anthracycline	D_RNCT	Cell_line.Tx10	Plate.99	ZKSCAN4	0.7	0.0291564452000666	pearson	1	Ttest_pvalue	Coefficient_of_eigenassay	SVD_pCMs_dplus2CTa	NoPrepr	SVD	2832	D_RNCT-Tx10	N	Kept components	RNCT
Drug	Anthracycline	D_RNCT	Cell_line.Tx10	Plate.99	ZKSCAN5	0.7	-0.0014066241574451	pearson	1	Ttest_pvalue	Coefficient_of_eigenassay	SVD_pCMs_dplus2CTa	NoPrepr	SVD	14101	D_RNCT-Tx10	N	Kept components	RNCT
Drug	Anthracycline	D_RNCT	Cell_line.Tx10	Plate.99	ZKSCAN7	0.7	0.00980305192948193	pearson	1	Ttest_pvalue	Coefficient_of_eigenassay	SVD_pCMs_dplus2CTa	NoPrepr	SVD	9278	D_RNCT-Tx10	N	Kept components	RNCT
Drug	Anthracycline	D_RNCT	Cell_line.Tx10	Plate.99	ZKSCAN8	0.7	0.000704726639060893	pearson	1	Ttest_pvalue	Coefficient_of_eigenassay	SVD_pCMs_dplus2CTa	NoPrepr	SVD	14639	D_RNCT-Tx10	N	Kept components	RNCT
Drug	Anthracycline	D_RNCT	Cell_line.Tx10	Plate.99	ZMAT1	0.7	-0.00752086067701101	pearson	1	Ttest_pvalue	Coefficient_of_eigenassay	SVD_pCMs_dplus2CTa	NoPrepr	SVD	10415	D_RNCT-Tx10	N	Kept components	RNCT
Drug	Anthracycline	D_RNCT	Cell_line.Tx10	Plate.99	ZMAT2	0.7	-0.0344469445960561	pearson	1	Ttest_pvalue	Coefficient_of_eigenassay	SVD_pCMs_dplus2CTa	NoPrepr	SVD	1987	D_RNCT-Tx10	N	Kept components	RNCT
Drug	Anthracycline	D_RNCT	Cell_line.Tx10	Plate.99	ZMAT3	0.7	-0.0219719973383855	pearson	1	Ttest_pvalue	Coefficient_of_eigenassay	SVD_pCMs_dplus2CTa	NoPrepr	SVD	4572	D_RNCT-Tx10	N	Kept components	RNCT
Drug	Anthracycline	D_RNCT	Cell_line.Tx10	Plate.99	ZMAT4	0.7	-0.0123191136921972	pearson	1	Ttest_pvalue	Coefficient_of_eigenassay	SVD_pCMs_dplus2CTa	NoPrepr	SVD	8095	D_RNCT-Tx10	N	Kept components	RNCT
Drug	Anthracycline	D_RNCT	Cell_line.Tx10	Plate.99	ZMAT5	0.7	0.0267600709036203	pearson	1	Ttest_pvalue	Coefficient_of_eigenassay	SVD_pCMs_dplus2CTa	NoPrepr	SVD	3323	D_RNCT-Tx10	N	Kept components	RNCT
Drug	Anthracycline	D_RNCT	Cell_line.Tx10	Plate.99	ZMIZ1	0.7	0.0380462718599786	pearson	1	Ttest_pvalue	Coefficient_of_eigenassay	SVD_pCMs_dplus2CTa	NoPrepr	SVD	1548	D_RNCT-Tx10	N	Kept components	RNCT
Drug	Anthracycline	D_RNCT	Cell_line.Tx10	Plate.99	ZMIZ2	0.7	-0.0068164681119822	pearson	1	Ttest_pvalue	Coefficient_of_eigenassay	SVD_pCMs_dplus2CTa	NoPrepr	SVD	10781	D_RNCT-Tx10	N	Kept components	RNCT
Drug	Anthracycline	D_RNCT	Cell_line.Tx10	Plate.99	ZMPSTE24	0.7	-0.0278937531032109	pearson	1	Ttest_pvalue	Coefficient_of_eigenassay	SVD_pCMs_dplus2CTa	NoPrepr	SVD	3074	D_RNCT-Tx10	N	Kept components	RNCT
Drug	Anthracycline	D_RNCT	Cell_line.Tx10	Plate.99	ZMYM1	0.7	-0.0226848676840845	pearson	1	Ttest_pvalue	Coefficient_of_eigenassay	SVD_pCMs_dplus2CTa	NoPrepr	SVD	4368	D_RNCT-Tx10	N	Kept components	RNCT
Drug	Anthracycline	D_RNCT	Cell_line.Tx10	Plate.99	ZMYM2	0.7	-0.00519632015737955	pearson	1	Ttest_pvalue	Coefficient_of_eigenassay	SVD_pCMs_dplus2CTa	NoPrepr	SVD	11684	D_RNCT-Tx10	N	Kept components	RNCT
Drug	Anthracycline	D_RNCT	Cell_line.Tx10	Plate.99	ZMYM3	0.7	0.0320292696505868	pearson	1	Ttest_pvalue	Coefficient_of_eigenassay	SVD_pCMs_dplus2CTa	NoPrepr	SVD	2333	D_RNCT-Tx10	N	Kept components	RNCT
Drug	Anthracycline	D_RNCT	Cell_line.Tx10	Plate.99	ZMYM4	0.7	-0.00286710528906354	pearson	1	Ttest_pvalue	Coefficient_of_eigenassay	SVD_pCMs_dplus2CTa	NoPrepr	SVD	13090	D_RNCT-Tx10	N	Kept components	RNCT
Drug	Anthracycline	D_RNCT	Cell_line.Tx10	Plate.99	ZMYM5	0.7	-0.00443945153633233	pearson	1	Ttest_pvalue	Coefficient_of_eigenassay	SVD_pCMs_dplus2CTa	NoPrepr	SVD	12140	D_RNCT-Tx10	N	Kept components	RNCT
Drug	Anthracycline	D_RNCT	Cell_line.Tx10	Plate.99	ZMYM6	0.7	-0.00985267645838932	pearson	1	Ttest_pvalue	Coefficient_of_eigenassay	SVD_pCMs_dplus2CTa	NoPrepr	SVD	9253	D_RNCT-Tx10	N	Kept components	RNCT
Drug	Anthracycline	D_RNCT	Cell_line.Tx10	Plate.99	ZMYND10	0.7	0.0566893752518741	pearson	1	Ttest_pvalue	Coefficient_of_eigenassay	SVD_pCMs_dplus2CTa	NoPrepr	SVD	471	D_RNCT-Tx10	N	Kept components	RNCT
Drug	Anthracycline	D_RNCT	Cell_line.Tx10	Plate.99	ZMYND11	0.7	-0.00765252548173219	pearson	1	Ttest_pvalue	Coefficient_of_eigenassay	SVD_pCMs_dplus2CTa	NoPrepr	SVD	10362	D_RNCT-Tx10	N	Kept components	RNCT
Drug	Anthracycline	D_RNCT	Cell_line.Tx10	Plate.99	ZMYND12	0.7	-0.0010262142236917	pearson	1	Ttest_pvalue	Coefficient_of_eigenassay	SVD_pCMs_dplus2CTa	NoPrepr	SVD	14377	D_RNCT-Tx10	N	Kept components	RNCT
Drug	Anthracycline	D_RNCT	Cell_line.Tx10	Plate.99	ZMYND15	0.7	0.00391644318825933	pearson	1	Ttest_pvalue	Coefficient_of_eigenassay	SVD_pCMs_dplus2CTa	NoPrepr	SVD	12469	D_RNCT-Tx10	N	Kept components	RNCT
Drug	Anthracycline	D_RNCT	Cell_line.Tx10	Plate.99	ZMYND19	0.7	-0.0355437602322726	pearson	1	Ttest_pvalue	Coefficient_of_eigenassay	SVD_pCMs_dplus2CTa	NoPrepr	SVD	1838	D_RNCT-Tx10	N	Kept components	RNCT
Drug	Anthracycline	D_RNCT	Cell_line.Tx10	Plate.99	ZMYND8	0.7	-0.024243533979387	pearson	1	Ttest_pvalue	Coefficient_of_eigenassay	SVD_pCMs_dplus2CTa	NoPrepr	SVD	3946	D_RNCT-Tx10	N	Kept components	RNCT
Drug	Anthracycline	D_RNCT	Cell_line.Tx10	Plate.99	ZNF10	0.7	0.00706867435063123	pearson	1	Ttest_pvalue	Coefficient_of_eigenassay	SVD_pCMs_dplus2CTa	NoPrepr	SVD	10649	D_RNCT-Tx10	N	Kept components	RNCT
Drug	Anthracycline	D_RNCT	Cell_line.Tx10	Plate.99	ZNF101	0.7	-0.0102788473431402	pearson	1	Ttest_pvalue	Coefficient_of_eigenassay	SVD_pCMs_dplus2CTa	NoPrepr	SVD	9049	D_RNCT-Tx10	N	Kept components	RNCT
Drug	Anthracycline	D_RNCT	Cell_line.Tx10	Plate.99	ZNF106	0.7	0.016099963652711	pearson	1	Ttest_pvalue	Coefficient_of_eigenassay	SVD_pCMs_dplus2CTa	NoPrepr	SVD	6541	D_RNCT-Tx10	N	Kept components	RNCT
Drug	Anthracycline	D_RNCT	Cell_line.Tx10	Plate.99	ZNF107	0.7	0.0333945661722043	pearson	1	Ttest_pvalue	Coefficient_of_eigenassay	SVD_pCMs_dplus2CTa	NoPrepr	SVD	2141	D_RNCT-Tx10	N	Kept components	RNCT
Drug	Anthracycline	D_RNCT	Cell_line.Tx10	Plate.99	ZNF112	0.7	-0.00413422344864199	pearson	1	Ttest_pvalue	Coefficient_of_eigenassay	SVD_pCMs_dplus2CTa	NoPrepr	SVD	12336	D_RNCT-Tx10	N	Kept components	RNCT
Drug	Anthracycline	D_RNCT	Cell_line.Tx10	Plate.99	ZNF114	0.7	0.0118692780150642	pearson	1	Ttest_pvalue	Coefficient_of_eigenassay	SVD_pCMs_dplus2CTa	NoPrepr	SVD	8286	D_RNCT-Tx10	N	Kept components	RNCT
Drug	Anthracycline	D_RNCT	Cell_line.Tx10	Plate.99	ZNF117	0.7	-0.00211903311914823	pearson	1	Ttest_pvalue	Coefficient_of_eigenassay	SVD_pCMs_dplus2CTa	NoPrepr	SVD	13572	D_RNCT-Tx10	N	Kept components	RNCT
Drug	Anthracycline	D_RNCT	Cell_line.Tx10	Plate.99	ZNF12	0.7	0.0113902513858494	pearson	1	Ttest_pvalue	Coefficient_of_eigenassay	SVD_pCMs_dplus2CTa	NoPrepr	SVD	8517	D_RNCT-Tx10	N	Kept components	RNCT
Drug	Anthracycline	D_RNCT	Cell_line.Tx10	Plate.99	ZNF121	0.7	0.026424268029053	pearson	1	Ttest_pvalue	Coefficient_of_eigenassay	SVD_pCMs_dplus2CTa	NoPrepr	SVD	3397	D_RNCT-Tx10	N	Kept components	RNCT
Drug	Anthracycline	D_RNCT	Cell_line.Tx10	Plate.99	ZNF124	0.7	-0.00666345624909691	pearson	1	Ttest_pvalue	Coefficient_of_eigenassay	SVD_pCMs_dplus2CTa	NoPrepr	SVD	10860	D_RNCT-Tx10	N	Kept components	RNCT
Drug	Anthracycline	D_RNCT	Cell_line.Tx10	Plate.99	ZNF131	0.7	-0.0408131216821524	pearson	1	Ttest_pvalue	Coefficient_of_eigenassay	SVD_pCMs_dplus2CTa	NoPrepr	SVD	1257	D_RNCT-Tx10	N	Kept components	RNCT
Drug	Anthracycline	D_RNCT	Cell_line.Tx10	Plate.99	ZNF132	0.7	0.00352314429195063	pearson	1	Ttest_pvalue	Coefficient_of_eigenassay	SVD_pCMs_dplus2CTa	NoPrepr	SVD	12716	D_RNCT-Tx10	N	Kept components	RNCT
Drug	Anthracycline	D_RNCT	Cell_line.Tx10	Plate.99	ZNF133	0.7	-0.0429357096285236	pearson	1	Ttest_pvalue	Coefficient_of_eigenassay	SVD_pCMs_dplus2CTa	NoPrepr	SVD	1097	D_RNCT-Tx10	N	Kept components	RNCT
Drug	Anthracycline	D_RNCT	Cell_line.Tx10	Plate.99	ZNF134	0.7	0.00638282180188694	pearson	1	Ttest_pvalue	Coefficient_of_eigenassay	SVD_pCMs_dplus2CTa	NoPrepr	SVD	11035	D_RNCT-Tx10	N	Kept components	RNCT
Drug	Anthracycline	D_RNCT	Cell_line.Tx10	Plate.99	ZNF135	0.7	-0.0268893476647537	pearson	1	Ttest_pvalue	Coefficient_of_eigenassay	SVD_pCMs_dplus2CTa	NoPrepr	SVD	3298	D_RNCT-Tx10	N	Kept components	RNCT
Drug	Anthracycline	D_RNCT	Cell_line.Tx10	Plate.99	ZNF136	0.7	-0.0203474070768966	pearson	1	Ttest_pvalue	Coefficient_of_eigenassay	SVD_pCMs_dplus2CTa	NoPrepr	SVD	5087	D_RNCT-Tx10	N	Kept components	RNCT
Drug	Anthracycline	D_RNCT	Cell_line.Tx10	Plate.99	ZNF138	0.7	-0.00921034350387308	pearson	1	Ttest_pvalue	Coefficient_of_eigenassay	SVD_pCMs_dplus2CTa	NoPrepr	SVD	9599	D_RNCT-Tx10	N	Kept components	RNCT
Drug	Anthracycline	D_RNCT	Cell_line.Tx10	Plate.99	ZNF14	0.7	0.00481187421855995	pearson	1	Ttest_pvalue	Coefficient_of_eigenassay	SVD_pCMs_dplus2CTa	NoPrepr	SVD	11919	D_RNCT-Tx10	N	Kept components	RNCT
Drug	Anthracycline	D_RNCT	Cell_line.Tx10	Plate.99	ZNF140	0.7	-0.0104018427570726	pearson	1	Ttest_pvalue	Coefficient_of_eigenassay	SVD_pCMs_dplus2CTa	NoPrepr	SVD	8990	D_RNCT-Tx10	N	Kept components	RNCT
Drug	Anthracycline	D_RNCT	Cell_line.Tx10	Plate.99	ZNF141	0.7	-0.0101265449627428	pearson	1	Ttest_pvalue	Coefficient_of_eigenassay	SVD_pCMs_dplus2CTa	NoPrepr	SVD	9128	D_RNCT-Tx10	N	Kept components	RNCT
Drug	Anthracycline	D_RNCT	Cell_line.Tx10	Plate.99	ZNF142	0.7	-0.00597122259664017	pearson	1	Ttest_pvalue	Coefficient_of_eigenassay	SVD_pCMs_dplus2CTa	NoPrepr	SVD	11244	D_RNCT-Tx10	N	Kept components	RNCT
Drug	Anthracycline	D_RNCT	Cell_line.Tx10	Plate.99	ZNF143	0.7	0.00502011368427089	pearson	1	Ttest_pvalue	Coefficient_of_eigenassay	SVD_pCMs_dplus2CTa	NoPrepr	SVD	11790	D_RNCT-Tx10	N	Kept components	RNCT
Drug	Anthracycline	D_RNCT	Cell_line.Tx10	Plate.99	ZNF146	0.7	-0.00553017639636799	pearson	1	Ttest_pvalue	Coefficient_of_eigenassay	SVD_pCMs_dplus2CTa	NoPrepr	SVD	11495	D_RNCT-Tx10	N	Kept components	RNCT
Drug	Anthracycline	D_RNCT	Cell_line.Tx10	Plate.99	ZNF148	0.7	-0.00555235724896923	pearson	1	Ttest_pvalue	Coefficient_of_eigenassay	SVD_pCMs_dplus2CTa	NoPrepr	SVD	11477	D_RNCT-Tx10	N	Kept components	RNCT
Drug	Anthracycline	D_RNCT	Cell_line.Tx10	Plate.99	ZNF154	0.7	0.00654952912219792	pearson	1	Ttest_pvalue	Coefficient_of_eigenassay	SVD_pCMs_dplus2CTa	NoPrepr	SVD	10923	D_RNCT-Tx10	N	Kept components	RNCT
Drug	Anthracycline	D_RNCT	Cell_line.Tx10	Plate.99	ZNF155	0.7	0.0224102992405198	pearson	1	Ttest_pvalue	Coefficient_of_eigenassay	SVD_pCMs_dplus2CTa	NoPrepr	SVD	4448	D_RNCT-Tx10	N	Kept components	RNCT
Drug	Anthracycline	D_RNCT	Cell_line.Tx10	Plate.99	ZNF157	0.7	0.00159075821138156	pearson	1	Ttest_pvalue	Coefficient_of_eigenassay	SVD_pCMs_dplus2CTa	NoPrepr	SVD	13961	D_RNCT-Tx10	N	Kept components	RNCT
Drug	Anthracycline	D_RNCT	Cell_line.Tx10	Plate.99	ZNF16	0.7	-0.00849536486424576	pearson	1	Ttest_pvalue	Coefficient_of_eigenassay	SVD_pCMs_dplus2CTa	NoPrepr	SVD	9943	D_RNCT-Tx10	N	Kept components	RNCT
Drug	Anthracycline	D_RNCT	Cell_line.Tx10	Plate.99	ZNF160	0.7	0.00897563454587055	pearson	1	Ttest_pvalue	Coefficient_of_eigenassay	SVD_pCMs_dplus2CTa	NoPrepr	SVD	9689	D_RNCT-Tx10	N	Kept components	RNCT
Drug	Anthracycline	D_RNCT	Cell_line.Tx10	Plate.99	ZNF165	0.7	-0.0452428306882535	pearson	1	Ttest_pvalue	Coefficient_of_eigenassay	SVD_pCMs_dplus2CTa	NoPrepr	SVD	957	D_RNCT-Tx10	N	Kept components	RNCT
Drug	Anthracycline	D_RNCT	Cell_line.Tx10	Plate.99	ZNF169	0.7	-0.0100758606601817	pearson	1	Ttest_pvalue	Coefficient_of_eigenassay	SVD_pCMs_dplus2CTa	NoPrepr	SVD	9149	D_RNCT-Tx10	N	Kept components	RNCT
Drug	Anthracycline	D_RNCT	Cell_line.Tx10	Plate.99	ZNF17	0.7	-0.0175371758363958	pearson	1	Ttest_pvalue	Coefficient_of_eigenassay	SVD_pCMs_dplus2CTa	NoPrepr	SVD	5995	D_RNCT-Tx10	N	Kept components	RNCT
Drug	Anthracycline	D_RNCT	Cell_line.Tx10	Plate.99	ZNF174	0.7	0.0132435088748631	pearson	1	Ttest_pvalue	Coefficient_of_eigenassay	SVD_pCMs_dplus2CTa	NoPrepr	SVD	7708	D_RNCT-Tx10	N	Kept components	RNCT
Drug	Anthracycline	D_RNCT	Cell_line.Tx10	Plate.99	ZNF175	0.7	0.0120304735822825	pearson	1	Ttest_pvalue	Coefficient_of_eigenassay	SVD_pCMs_dplus2CTa	NoPrepr	SVD	8215	D_RNCT-Tx10	N	Kept components	RNCT
Drug	Anthracycline	D_RNCT	Cell_line.Tx10	Plate.99	ZNF18	0.7	0.0167049586051748	pearson	1	Ttest_pvalue	Coefficient_of_eigenassay	SVD_pCMs_dplus2CTa	NoPrepr	SVD	6308	D_RNCT-Tx10	N	Kept components	RNCT
Drug	Anthracycline	D_RNCT	Cell_line.Tx10	Plate.99	ZNF180	0.7	-0.00466510176672056	pearson	1	Ttest_pvalue	Coefficient_of_eigenassay	SVD_pCMs_dplus2CTa	NoPrepr	SVD	12008	D_RNCT-Tx10	N	Kept components	RNCT
Drug	Anthracycline	D_RNCT	Cell_line.Tx10	Plate.99	ZNF181	0.7	-0.00433679956575886	pearson	1	Ttest_pvalue	Coefficient_of_eigenassay	SVD_pCMs_dplus2CTa	NoPrepr	SVD	12200	D_RNCT-Tx10	N	Kept components	RNCT
Drug	Anthracycline	D_RNCT	Cell_line.Tx10	Plate.99	ZNF182	0.7	0.0169828021558735	pearson	1	Ttest_pvalue	Coefficient_of_eigenassay	SVD_pCMs_dplus2CTa	NoPrepr	SVD	6212	D_RNCT-Tx10	N	Kept components	RNCT
Drug	Anthracycline	D_RNCT	Cell_line.Tx10	Plate.99	ZNF184	0.7	-0.027798924614511	pearson	1	Ttest_pvalue	Coefficient_of_eigenassay	SVD_pCMs_dplus2CTa	NoPrepr	SVD	3091	D_RNCT-Tx10	N	Kept components	RNCT
Drug	Anthracycline	D_RNCT	Cell_line.Tx10	Plate.99	ZNF185	0.7	-0.0173052597202678	pearson	1	Ttest_pvalue	Coefficient_of_eigenassay	SVD_pCMs_dplus2CTa	NoPrepr	SVD	6092	D_RNCT-Tx10	N	Kept components	RNCT
Drug	Anthracycline	D_RNCT	Cell_line.Tx10	Plate.99	ZNF189	0.7	0.000973045143194574	pearson	1	Ttest_pvalue	Coefficient_of_eigenassay	SVD_pCMs_dplus2CTa	NoPrepr	SVD	14414	D_RNCT-Tx10	N	Kept components	RNCT
Drug	Anthracycline	D_RNCT	Cell_line.Tx10	Plate.99	ZNF19	0.7	-0.00838765924391672	pearson	1	Ttest_pvalue	Coefficient_of_eigenassay	SVD_pCMs_dplus2CTa	NoPrepr	SVD	10005	D_RNCT-Tx10	N	Kept components	RNCT
Drug	Anthracycline	D_RNCT	Cell_line.Tx10	Plate.99	ZNF195	0.7	0.0139910358669182	pearson	1	Ttest_pvalue	Coefficient_of_eigenassay	SVD_pCMs_dplus2CTa	NoPrepr	SVD	7405	D_RNCT-Tx10	N	Kept components	RNCT
Drug	Anthracycline	D_RNCT	Cell_line.Tx10	Plate.99	ZNF197	0.7	-0.015790597848799	pearson	1	Ttest_pvalue	Coefficient_of_eigenassay	SVD_pCMs_dplus2CTa	NoPrepr	SVD	6660	D_RNCT-Tx10	N	Kept components	RNCT
Drug	Anthracycline	D_RNCT	Cell_line.Tx10	Plate.99	ZNF2	0.7	0.0146545904937873	pearson	1	Ttest_pvalue	Coefficient_of_eigenassay	SVD_pCMs_dplus2CTa	NoPrepr	SVD	7115	D_RNCT-Tx10	N	Kept components	RNCT
Drug	Anthracycline	D_RNCT	Cell_line.Tx10	Plate.99	ZNF200	0.7	0.0196406946710167	pearson	1	Ttest_pvalue	Coefficient_of_eigenassay	SVD_pCMs_dplus2CTa	NoPrepr	SVD	5304	D_RNCT-Tx10	N	Kept components	RNCT
Drug	Anthracycline	D_RNCT	Cell_line.Tx10	Plate.99	ZNF202	0.7	-0.00734617001744747	pearson	1	Ttest_pvalue	Coefficient_of_eigenassay	SVD_pCMs_dplus2CTa	NoPrepr	SVD	10503	D_RNCT-Tx10	N	Kept components	RNCT
Drug	Anthracycline	D_RNCT	Cell_line.Tx10	Plate.99	ZNF205	0.7	0.00849437670471142	pearson	1	Ttest_pvalue	Coefficient_of_eigenassay	SVD_pCMs_dplus2CTa	NoPrepr	SVD	9944	D_RNCT-Tx10	N	Kept components	RNCT
Drug	Anthracycline	D_RNCT	Cell_line.Tx10	Plate.99	ZNF207	0.7	0.00957768896966205	pearson	1	Ttest_pvalue	Coefficient_of_eigenassay	SVD_pCMs_dplus2CTa	NoPrepr	SVD	9401	D_RNCT-Tx10	N	Kept components	RNCT
Drug	Anthracycline	D_RNCT	Cell_line.Tx10	Plate.99	ZNF211	0.7	-0.00524978660831728	pearson	1	Ttest_pvalue	Coefficient_of_eigenassay	SVD_pCMs_dplus2CTa	NoPrepr	SVD	11656	D_RNCT-Tx10	N	Kept components	RNCT
Drug	Anthracycline	D_RNCT	Cell_line.Tx10	Plate.99	ZNF212	0.7	-0.0111084329827547	pearson	1	Ttest_pvalue	Coefficient_of_eigenassay	SVD_pCMs_dplus2CTa	NoPrepr	SVD	8664	D_RNCT-Tx10	N	Kept components	RNCT
Drug	Anthracycline	D_RNCT	Cell_line.Tx10	Plate.99	ZNF213	0.7	-0.0223114127340555	pearson	1	Ttest_pvalue	Coefficient_of_eigenassay	SVD_pCMs_dplus2CTa	NoPrepr	SVD	4481	D_RNCT-Tx10	N	Kept components	RNCT
Drug	Anthracycline	D_RNCT	Cell_line.Tx10	Plate.99	ZNF214	0.7	-0.0313597681648646	pearson	1	Ttest_pvalue	Coefficient_of_eigenassay	SVD_pCMs_dplus2CTa	NoPrepr	SVD	2452	D_RNCT-Tx10	N	Kept components	RNCT
Drug	Anthracycline	D_RNCT	Cell_line.Tx10	Plate.99	ZNF215	0.7	0.0240856613551936	pearson	1	Ttest_pvalue	Coefficient_of_eigenassay	SVD_pCMs_dplus2CTa	NoPrepr	SVD	3983	D_RNCT-Tx10	N	Kept components	RNCT
Drug	Anthracycline	D_RNCT	Cell_line.Tx10	Plate.99	ZNF217	0.7	0.0152144244057696	pearson	1	Ttest_pvalue	Coefficient_of_eigenassay	SVD_pCMs_dplus2CTa	NoPrepr	SVD	6886	D_RNCT-Tx10	N	Kept components	RNCT
Drug	Anthracycline	D_RNCT	Cell_line.Tx10	Plate.99	ZNF219	0.7	0.00487291183357425	pearson	1	Ttest_pvalue	Coefficient_of_eigenassay	SVD_pCMs_dplus2CTa	NoPrepr	SVD	11869	D_RNCT-Tx10	N	Kept components	RNCT
Drug	Anthracycline	D_RNCT	Cell_line.Tx10	Plate.99	ZNF22	0.7	-0.0308647653038348	pearson	1	Ttest_pvalue	Coefficient_of_eigenassay	SVD_pCMs_dplus2CTa	NoPrepr	SVD	2535	D_RNCT-Tx10	N	Kept components	RNCT
Drug	Anthracycline	D_RNCT	Cell_line.Tx10	Plate.99	ZNF221	0.7	0.00307015933963408	pearson	1	Ttest_pvalue	Coefficient_of_eigenassay	SVD_pCMs_dplus2CTa	NoPrepr	SVD	12973	D_RNCT-Tx10	N	Kept components	RNCT
Drug	Anthracycline	D_RNCT	Cell_line.Tx10	Plate.99	ZNF222	0.7	-0.00103933628242519	pearson	1	Ttest_pvalue	Coefficient_of_eigenassay	SVD_pCMs_dplus2CTa	NoPrepr	SVD	14366	D_RNCT-Tx10	N	Kept components	RNCT
Drug	Anthracycline	D_RNCT	Cell_line.Tx10	Plate.99	ZNF223	0.7	0.00286926944905752	pearson	1	Ttest_pvalue	Coefficient_of_eigenassay	SVD_pCMs_dplus2CTa	NoPrepr	SVD	13087	D_RNCT-Tx10	N	Kept components	RNCT
Drug	Anthracycline	D_RNCT	Cell_line.Tx10	Plate.99	ZNF224	0.7	0.00306805555122543	pearson	1	Ttest_pvalue	Coefficient_of_eigenassay	SVD_pCMs_dplus2CTa	NoPrepr	SVD	12977	D_RNCT-Tx10	N	Kept components	RNCT
Drug	Anthracycline	D_RNCT	Cell_line.Tx10	Plate.99	ZNF225	0.7	0.011840299372897	pearson	1	Ttest_pvalue	Coefficient_of_eigenassay	SVD_pCMs_dplus2CTa	NoPrepr	SVD	8294	D_RNCT-Tx10	N	Kept components	RNCT
Drug	Anthracycline	D_RNCT	Cell_line.Tx10	Plate.99	ZNF226	0.7	-0.00648814172583919	pearson	1	Ttest_pvalue	Coefficient_of_eigenassay	SVD_pCMs_dplus2CTa	NoPrepr	SVD	10965	D_RNCT-Tx10	N	Kept components	RNCT
Drug	Anthracycline	D_RNCT	Cell_line.Tx10	Plate.99	ZNF227	0.7	-0.0335264172048357	pearson	1	Ttest_pvalue	Coefficient_of_eigenassay	SVD_pCMs_dplus2CTa	NoPrepr	SVD	2118	D_RNCT-Tx10	N	Kept components	RNCT
Drug	Anthracycline	D_RNCT	Cell_line.Tx10	Plate.99	ZNF229	0.7	0.00426824404121634	pearson	1	Ttest_pvalue	Coefficient_of_eigenassay	SVD_pCMs_dplus2CTa	NoPrepr	SVD	12251	D_RNCT-Tx10	N	Kept components	RNCT
Drug	Anthracycline	D_RNCT	Cell_line.Tx10	Plate.99	ZNF23	0.7	-0.0263458759258164	pearson	1	Ttest_pvalue	Coefficient_of_eigenassay	SVD_pCMs_dplus2CTa	NoPrepr	SVD	3410	D_RNCT-Tx10	N	Kept components	RNCT
Drug	Anthracycline	D_RNCT	Cell_line.Tx10	Plate.99	ZNF230	0.7	0.000986418264809875	pearson	1	Ttest_pvalue	Coefficient_of_eigenassay	SVD_pCMs_dplus2CTa	NoPrepr	SVD	14409	D_RNCT-Tx10	N	Kept components	RNCT
Drug	Anthracycline	D_RNCT	Cell_line.Tx10	Plate.99	ZNF232	0.7	-0.0316079039400037	pearson	1	Ttest_pvalue	Coefficient_of_eigenassay	SVD_pCMs_dplus2CTa	NoPrepr	SVD	2406	D_RNCT-Tx10	N	Kept components	RNCT
Drug	Anthracycline	D_RNCT	Cell_line.Tx10	Plate.99	ZNF233	0.7	0.00174889845589956	pearson	1	Ttest_pvalue	Coefficient_of_eigenassay	SVD_pCMs_dplus2CTa	NoPrepr	SVD	13823	D_RNCT-Tx10	N	Kept components	RNCT
Drug	Anthracycline	D_RNCT	Cell_line.Tx10	Plate.99	ZNF234	0.7	-0.0488849911694913	pearson	1	Ttest_pvalue	Coefficient_of_eigenassay	SVD_pCMs_dplus2CTa	NoPrepr	SVD	757	D_RNCT-Tx10	N	Kept components	RNCT
Drug	Anthracycline	D_RNCT	Cell_line.Tx10	Plate.99	ZNF235	0.7	-0.061293325396402	pearson	1	Ttest_pvalue	Coefficient_of_eigenassay	SVD_pCMs_dplus2CTa	NoPrepr	SVD	370	D_RNCT-Tx10	N	Kept components	RNCT
Drug	Anthracycline	D_RNCT	Cell_line.Tx10	Plate.99	ZNF236	0.7	0.0384892372261545	pearson	1	Ttest_pvalue	Coefficient_of_eigenassay	SVD_pCMs_dplus2CTa	NoPrepr	SVD	1487	D_RNCT-Tx10	N	Kept components	RNCT
Drug	Anthracycline	D_RNCT	Cell_line.Tx10	Plate.99	ZNF239	0.7	-0.0181970316836353	pearson	1	Ttest_pvalue	Coefficient_of_eigenassay	SVD_pCMs_dplus2CTa	NoPrepr	SVD	5791	D_RNCT-Tx10	N	Kept components	RNCT
Drug	Anthracycline	D_RNCT	Cell_line.Tx10	Plate.99	ZNF24	0.7	-0.020330311959158	pearson	1	Ttest_pvalue	Coefficient_of_eigenassay	SVD_pCMs_dplus2CTa	NoPrepr	SVD	5092	D_RNCT-Tx10	N	Kept components	RNCT
Drug	Anthracycline	D_RNCT	Cell_line.Tx10	Plate.99	ZNF248	0.7	0.0131093651451127	pearson	1	Ttest_pvalue	Coefficient_of_eigenassay	SVD_pCMs_dplus2CTa	NoPrepr	SVD	7776	D_RNCT-Tx10	N	Kept components	RNCT
Drug	Anthracycline	D_RNCT	Cell_line.Tx10	Plate.99	ZNF25	0.7	-0.0266498881564959	pearson	1	Ttest_pvalue	Coefficient_of_eigenassay	SVD_pCMs_dplus2CTa	NoPrepr	SVD	3345	D_RNCT-Tx10	N	Kept components	RNCT
Drug	Anthracycline	D_RNCT	Cell_line.Tx10	Plate.99	ZNF250	0.7	-0.00535207757210628	pearson	1	Ttest_pvalue	Coefficient_of_eigenassay	SVD_pCMs_dplus2CTa	NoPrepr	SVD	11597	D_RNCT-Tx10	N	Kept components	RNCT
Drug	Anthracycline	D_RNCT	Cell_line.Tx10	Plate.99	ZNF253	0.7	-0.0114957301009735	pearson	1	Ttest_pvalue	Coefficient_of_eigenassay	SVD_pCMs_dplus2CTa	NoPrepr	SVD	8470	D_RNCT-Tx10	N	Kept components	RNCT
Drug	Anthracycline	D_RNCT	Cell_line.Tx10	Plate.99	ZNF254	0.7	-0.0136330530619486	pearson	1	Ttest_pvalue	Coefficient_of_eigenassay	SVD_pCMs_dplus2CTa	NoPrepr	SVD	7557	D_RNCT-Tx10	N	Kept components	RNCT
Drug	Anthracycline	D_RNCT	Cell_line.Tx10	Plate.99	ZNF256	0.7	0.0110169281529882	pearson	1	Ttest_pvalue	Coefficient_of_eigenassay	SVD_pCMs_dplus2CTa	NoPrepr	SVD	8697	D_RNCT-Tx10	N	Kept components	RNCT
Drug	Anthracycline	D_RNCT	Cell_line.Tx10	Plate.99	ZNF26	0.7	-0.0128720326250051	pearson	1	Ttest_pvalue	Coefficient_of_eigenassay	SVD_pCMs_dplus2CTa	NoPrepr	SVD	7864	D_RNCT-Tx10	N	Kept components	RNCT
Drug	Anthracycline	D_RNCT	Cell_line.Tx10	Plate.99	ZNF260	0.7	-0.0196870204890726	pearson	1	Ttest_pvalue	Coefficient_of_eigenassay	SVD_pCMs_dplus2CTa	NoPrepr	SVD	5292	D_RNCT-Tx10	N	Kept components	RNCT
Drug	Anthracycline	D_RNCT	Cell_line.Tx10	Plate.99	ZNF263	0.7	-0.0200372496372299	pearson	1	Ttest_pvalue	Coefficient_of_eigenassay	SVD_pCMs_dplus2CTa	NoPrepr	SVD	5185	D_RNCT-Tx10	N	Kept components	RNCT
Drug	Anthracycline	D_RNCT	Cell_line.Tx10	Plate.99	ZNF264	0.7	-0.0293594634204655	pearson	1	Ttest_pvalue	Coefficient_of_eigenassay	SVD_pCMs_dplus2CTa	NoPrepr	SVD	2802	D_RNCT-Tx10	N	Kept components	RNCT
Drug	Anthracycline	D_RNCT	Cell_line.Tx10	Plate.99	ZNF266	0.7	0.0193406571724709	pearson	1	Ttest_pvalue	Coefficient_of_eigenassay	SVD_pCMs_dplus2CTa	NoPrepr	SVD	5404	D_RNCT-Tx10	N	Kept components	RNCT
Drug	Anthracycline	D_RNCT	Cell_line.Tx10	Plate.99	ZNF267	0.7	0.00751179205463816	pearson	1	Ttest_pvalue	Coefficient_of_eigenassay	SVD_pCMs_dplus2CTa	NoPrepr	SVD	10418	D_RNCT-Tx10	N	Kept components	RNCT
Drug	Anthracycline	D_RNCT	Cell_line.Tx10	Plate.99	ZNF268	0.7	-0.0175313548531091	pearson	1	Ttest_pvalue	Coefficient_of_eigenassay	SVD_pCMs_dplus2CTa	NoPrepr	SVD	5998	D_RNCT-Tx10	N	Kept components	RNCT
Drug	Anthracycline	D_RNCT	Cell_line.Tx10	Plate.99	ZNF273	0.7	-0.0168272439978439	pearson	1	Ttest_pvalue	Coefficient_of_eigenassay	SVD_pCMs_dplus2CTa	NoPrepr	SVD	6275	D_RNCT-Tx10	N	Kept components	RNCT
Drug	Anthracycline	D_RNCT	Cell_line.Tx10	Plate.99	ZNF274	0.7	-0.00728783395309925	pearson	1	Ttest_pvalue	Coefficient_of_eigenassay	SVD_pCMs_dplus2CTa	NoPrepr	SVD	10537	D_RNCT-Tx10	N	Kept components	RNCT
Drug	Anthracycline	D_RNCT	Cell_line.Tx10	Plate.99	ZNF275	0.7	-0.0026035797936573	pearson	1	Ttest_pvalue	Coefficient_of_eigenassay	SVD_pCMs_dplus2CTa	NoPrepr	SVD	13250	D_RNCT-Tx10	N	Kept components	RNCT
Drug	Anthracycline	D_RNCT	Cell_line.Tx10	Plate.99	ZNF276	0.7	-0.00132758614981524	pearson	1	Ttest_pvalue	Coefficient_of_eigenassay	SVD_pCMs_dplus2CTa	NoPrepr	SVD	14154	D_RNCT-Tx10	N	Kept components	RNCT
Drug	Anthracycline	D_RNCT	Cell_line.Tx10	Plate.99	ZNF277	0.7	0.0285164789459739	pearson	1	Ttest_pvalue	Coefficient_of_eigenassay	SVD_pCMs_dplus2CTa	NoPrepr	SVD	2957	D_RNCT-Tx10	N	Kept components	RNCT
Drug	Anthracycline	D_RNCT	Cell_line.Tx10	Plate.99	ZNF28	0.7	0.0146783933321979	pearson	1	Ttest_pvalue	Coefficient_of_eigenassay	SVD_pCMs_dplus2CTa	NoPrepr	SVD	7105	D_RNCT-Tx10	N	Kept components	RNCT
Drug	Anthracycline	D_RNCT	Cell_line.Tx10	Plate.99	ZNF280C	0.7	0.00411143119203372	pearson	1	Ttest_pvalue	Coefficient_of_eigenassay	SVD_pCMs_dplus2CTa	NoPrepr	SVD	12351	D_RNCT-Tx10	N	Kept components	RNCT
Drug	Anthracycline	D_RNCT	Cell_line.Tx10	Plate.99	ZNF280D	0.7	-0.0263879387087517	pearson	1	Ttest_pvalue	Coefficient_of_eigenassay	SVD_pCMs_dplus2CTa	NoPrepr	SVD	3401	D_RNCT-Tx10	N	Kept components	RNCT
Drug	Anthracycline	D_RNCT	Cell_line.Tx10	Plate.99	ZNF281	0.7	-0.026676678723456	pearson	1	Ttest_pvalue	Coefficient_of_eigenassay	SVD_pCMs_dplus2CTa	NoPrepr	SVD	3337	D_RNCT-Tx10	N	Kept components	RNCT
Drug	Anthracycline	D_RNCT	Cell_line.Tx10	Plate.99	ZNF282	0.7	0.00891659266970898	pearson	1	Ttest_pvalue	Coefficient_of_eigenassay	SVD_pCMs_dplus2CTa	NoPrepr	SVD	9723	D_RNCT-Tx10	N	Kept components	RNCT
Drug	Anthracycline	D_RNCT	Cell_line.Tx10	Plate.99	ZNF283	0.7	-0.00468654168244504	pearson	1	Ttest_pvalue	Coefficient_of_eigenassay	SVD_pCMs_dplus2CTa	NoPrepr	SVD	11996	D_RNCT-Tx10	N	Kept components	RNCT
Drug	Anthracycline	D_RNCT	Cell_line.Tx10	Plate.99	ZNF284	0.7	-0.0148437166215771	pearson	1	Ttest_pvalue	Coefficient_of_eigenassay	SVD_pCMs_dplus2CTa	NoPrepr	SVD	7041	D_RNCT-Tx10	N	Kept components	RNCT
Drug	Anthracycline	D_RNCT	Cell_line.Tx10	Plate.99	ZNF285	0.7	-0.0285066345625361	pearson	1	Ttest_pvalue	Coefficient_of_eigenassay	SVD_pCMs_dplus2CTa	NoPrepr	SVD	2961	D_RNCT-Tx10	N	Kept components	RNCT
Drug	Anthracycline	D_RNCT	Cell_line.Tx10	Plate.99	ZNF286A	0.7	0.0126025506482324	pearson	1	Ttest_pvalue	Coefficient_of_eigenassay	SVD_pCMs_dplus2CTa	NoPrepr	SVD	7976	D_RNCT-Tx10	N	Kept components	RNCT
Drug	Anthracycline	D_RNCT	Cell_line.Tx10	Plate.99	ZNF286B	0.7	-0.0259875941410281	pearson	1	Ttest_pvalue	Coefficient_of_eigenassay	SVD_pCMs_dplus2CTa	NoPrepr	SVD	3490	D_RNCT-Tx10	N	Kept components	RNCT
Drug	Anthracycline	D_RNCT	Cell_line.Tx10	Plate.99	ZNF287	0.7	0.0107215313709205	pearson	1	Ttest_pvalue	Coefficient_of_eigenassay	SVD_pCMs_dplus2CTa	NoPrepr	SVD	8843	D_RNCT-Tx10	N	Kept components	RNCT
Drug	Anthracycline	D_RNCT	Cell_line.Tx10	Plate.99	ZNF292	0.7	-0.00797523823786456	pearson	1	Ttest_pvalue	Coefficient_of_eigenassay	SVD_pCMs_dplus2CTa	NoPrepr	SVD	10204	D_RNCT-Tx10	N	Kept components	RNCT
Drug	Anthracycline	D_RNCT	Cell_line.Tx10	Plate.99	ZNF296	0.7	0.00849066693108908	pearson	1	Ttest_pvalue	Coefficient_of_eigenassay	SVD_pCMs_dplus2CTa	NoPrepr	SVD	9945	D_RNCT-Tx10	N	Kept components	RNCT
Drug	Anthracycline	D_RNCT	Cell_line.Tx10	Plate.99	ZNF3	0.7	0.011353674597874	pearson	1	Ttest_pvalue	Coefficient_of_eigenassay	SVD_pCMs_dplus2CTa	NoPrepr	SVD	8541	D_RNCT-Tx10	N	Kept components	RNCT
Drug	Anthracycline	D_RNCT	Cell_line.Tx10	Plate.99	ZNF30	0.7	0.00241226420056417	pearson	1	Ttest_pvalue	Coefficient_of_eigenassay	SVD_pCMs_dplus2CTa	NoPrepr	SVD	13374	D_RNCT-Tx10	N	Kept components	RNCT
Drug	Anthracycline	D_RNCT	Cell_line.Tx10	Plate.99	ZNF300	0.7	0.0175198402275928	pearson	1	Ttest_pvalue	Coefficient_of_eigenassay	SVD_pCMs_dplus2CTa	NoPrepr	SVD	6006	D_RNCT-Tx10	N	Kept components	RNCT
Drug	Anthracycline	D_RNCT	Cell_line.Tx10	Plate.99	ZNF302	0.7	0.0157632854482988	pearson	1	Ttest_pvalue	Coefficient_of_eigenassay	SVD_pCMs_dplus2CTa	NoPrepr	SVD	6671	D_RNCT-Tx10	N	Kept components	RNCT
Drug	Anthracycline	D_RNCT	Cell_line.Tx10	Plate.99	ZNF304	0.7	-0.00401836200298333	pearson	1	Ttest_pvalue	Coefficient_of_eigenassay	SVD_pCMs_dplus2CTa	NoPrepr	SVD	12410	D_RNCT-Tx10	N	Kept components	RNCT
Drug	Anthracycline	D_RNCT	Cell_line.Tx10	Plate.99	ZNF316	0.7	-0.00085956318219919	pearson	1	Ttest_pvalue	Coefficient_of_eigenassay	SVD_pCMs_dplus2CTa	NoPrepr	SVD	14503	D_RNCT-Tx10	N	Kept components	RNCT
Drug	Anthracycline	D_RNCT	Cell_line.Tx10	Plate.99	ZNF317	0.7	-0.0170537527139895	pearson	1	Ttest_pvalue	Coefficient_of_eigenassay	SVD_pCMs_dplus2CTa	NoPrepr	SVD	6175	D_RNCT-Tx10	N	Kept components	RNCT
Drug	Anthracycline	D_RNCT	Cell_line.Tx10	Plate.99	ZNF318	0.7	-0.00283988227377792	pearson	1	Ttest_pvalue	Coefficient_of_eigenassay	SVD_pCMs_dplus2CTa	NoPrepr	SVD	13103	D_RNCT-Tx10	N	Kept components	RNCT
Drug	Anthracycline	D_RNCT	Cell_line.Tx10	Plate.99	ZNF319	0.7	-0.0201307664647198	pearson	1	Ttest_pvalue	Coefficient_of_eigenassay	SVD_pCMs_dplus2CTa	NoPrepr	SVD	5155	D_RNCT-Tx10	N	Kept components	RNCT
Drug	Anthracycline	D_RNCT	Cell_line.Tx10	Plate.99	ZNF32	0.7	0.0141171778859473	pearson	1	Ttest_pvalue	Coefficient_of_eigenassay	SVD_pCMs_dplus2CTa	NoPrepr	SVD	7357	D_RNCT-Tx10	N	Kept components	RNCT
Drug	Anthracycline	D_RNCT	Cell_line.Tx10	Plate.99	ZNF320	0.7	0.00414959175660398	pearson	1	Ttest_pvalue	Coefficient_of_eigenassay	SVD_pCMs_dplus2CTa	NoPrepr	SVD	12325	D_RNCT-Tx10	N	Kept components	RNCT
Drug	Anthracycline	D_RNCT	Cell_line.Tx10	Plate.99	ZNF322	0.7	0.00174651020419514	pearson	1	Ttest_pvalue	Coefficient_of_eigenassay	SVD_pCMs_dplus2CTa	NoPrepr	SVD	13825	D_RNCT-Tx10	N	Kept components	RNCT
Drug	Anthracycline	D_RNCT	Cell_line.Tx10	Plate.99	ZNF324	0.7	0.0122223102855068	pearson	1	Ttest_pvalue	Coefficient_of_eigenassay	SVD_pCMs_dplus2CTa	NoPrepr	SVD	8140	D_RNCT-Tx10	N	Kept components	RNCT
Drug	Anthracycline	D_RNCT	Cell_line.Tx10	Plate.99	ZNF324B	0.7	-0.0100957924130823	pearson	1	Ttest_pvalue	Coefficient_of_eigenassay	SVD_pCMs_dplus2CTa	NoPrepr	SVD	9143	D_RNCT-Tx10	N	Kept components	RNCT
Drug	Anthracycline	D_RNCT	Cell_line.Tx10	Plate.99	ZNF326	0.7	-0.0141763583408073	pearson	1	Ttest_pvalue	Coefficient_of_eigenassay	SVD_pCMs_dplus2CTa	NoPrepr	SVD	7326	D_RNCT-Tx10	N	Kept components	RNCT
Drug	Anthracycline	D_RNCT	Cell_line.Tx10	Plate.99	ZNF329	0.7	0.0370262447236251	pearson	1	Ttest_pvalue	Coefficient_of_eigenassay	SVD_pCMs_dplus2CTa	NoPrepr	SVD	1665	D_RNCT-Tx10	N	Kept components	RNCT
Drug	Anthracycline	D_RNCT	Cell_line.Tx10	Plate.99	ZNF330	0.7	0.00497997935399058	pearson	1	Ttest_pvalue	Coefficient_of_eigenassay	SVD_pCMs_dplus2CTa	NoPrepr	SVD	11814	D_RNCT-Tx10	N	Kept components	RNCT
Drug	Anthracycline	D_RNCT	Cell_line.Tx10	Plate.99	ZNF331	0.7	-0.00702860868855144	pearson	1	Ttest_pvalue	Coefficient_of_eigenassay	SVD_pCMs_dplus2CTa	NoPrepr	SVD	10671	D_RNCT-Tx10	N	Kept components	RNCT
Drug	Anthracycline	D_RNCT	Cell_line.Tx10	Plate.99	ZNF333	0.7	0.0159725067636414	pearson	1	Ttest_pvalue	Coefficient_of_eigenassay	SVD_pCMs_dplus2CTa	NoPrepr	SVD	6590	D_RNCT-Tx10	N	Kept components	RNCT
Drug	Anthracycline	D_RNCT	Cell_line.Tx10	Plate.99	ZNF334	0.7	-0.00398366602071793	pearson	1	Ttest_pvalue	Coefficient_of_eigenassay	SVD_pCMs_dplus2CTa	NoPrepr	SVD	12428	D_RNCT-Tx10	N	Kept components	RNCT
Drug	Anthracycline	D_RNCT	Cell_line.Tx10	Plate.99	ZNF335	0.7	-0.0128868865942673	pearson	1	Ttest_pvalue	Coefficient_of_eigenassay	SVD_pCMs_dplus2CTa	NoPrepr	SVD	7860	D_RNCT-Tx10	N	Kept components	RNCT
Drug	Anthracycline	D_RNCT	Cell_line.Tx10	Plate.99	ZNF337	0.7	-0.0237161205097874	pearson	1	Ttest_pvalue	Coefficient_of_eigenassay	SVD_pCMs_dplus2CTa	NoPrepr	SVD	4093	D_RNCT-Tx10	N	Kept components	RNCT
Drug	Anthracycline	D_RNCT	Cell_line.Tx10	Plate.99	ZNF33A	0.7	-0.0252370182767715	pearson	1	Ttest_pvalue	Coefficient_of_eigenassay	SVD_pCMs_dplus2CTa	NoPrepr	SVD	3672	D_RNCT-Tx10	N	Kept components	RNCT
Drug	Anthracycline	D_RNCT	Cell_line.Tx10	Plate.99	ZNF33B	0.7	0.0176597959139254	pearson	1	Ttest_pvalue	Coefficient_of_eigenassay	SVD_pCMs_dplus2CTa	NoPrepr	SVD	5959	D_RNCT-Tx10	N	Kept components	RNCT
Drug	Anthracycline	D_RNCT	Cell_line.Tx10	Plate.99	ZNF34	0.7	-0.012102612434312	pearson	1	Ttest_pvalue	Coefficient_of_eigenassay	SVD_pCMs_dplus2CTa	NoPrepr	SVD	8187	D_RNCT-Tx10	N	Kept components	RNCT
Drug	Anthracycline	D_RNCT	Cell_line.Tx10	Plate.99	ZNF341	0.7	-0.0352347936547369	pearson	1	Ttest_pvalue	Coefficient_of_eigenassay	SVD_pCMs_dplus2CTa	NoPrepr	SVD	1875	D_RNCT-Tx10	N	Kept components	RNCT
Drug	Anthracycline	D_RNCT	Cell_line.Tx10	Plate.99	ZNF343	0.7	0.0235430216409847	pearson	1	Ttest_pvalue	Coefficient_of_eigenassay	SVD_pCMs_dplus2CTa	NoPrepr	SVD	4154	D_RNCT-Tx10	N	Kept components	RNCT
Drug	Anthracycline	D_RNCT	Cell_line.Tx10	Plate.99	ZNF345	0.7	-0.012455346218224	pearson	1	Ttest_pvalue	Coefficient_of_eigenassay	SVD_pCMs_dplus2CTa	NoPrepr	SVD	8034	D_RNCT-Tx10	N	Kept components	RNCT
Drug	Anthracycline	D_RNCT	Cell_line.Tx10	Plate.99	ZNF346	0.7	-0.00533177105496618	pearson	1	Ttest_pvalue	Coefficient_of_eigenassay	SVD_pCMs_dplus2CTa	NoPrepr	SVD	11611	D_RNCT-Tx10	N	Kept components	RNCT
Drug	Anthracycline	D_RNCT	Cell_line.Tx10	Plate.99	ZNF347	0.7	-0.0247376972347028	pearson	1	Ttest_pvalue	Coefficient_of_eigenassay	SVD_pCMs_dplus2CTa	NoPrepr	SVD	3807	D_RNCT-Tx10	N	Kept components	RNCT
Drug	Anthracycline	D_RNCT	Cell_line.Tx10	Plate.99	ZNF35	0.7	0.00253448998282846	pearson	1	Ttest_pvalue	Coefficient_of_eigenassay	SVD_pCMs_dplus2CTa	NoPrepr	SVD	13287	D_RNCT-Tx10	N	Kept components	RNCT
Drug	Anthracycline	D_RNCT	Cell_line.Tx10	Plate.99	ZNF350	0.7	0.0104187666776703	pearson	1	Ttest_pvalue	Coefficient_of_eigenassay	SVD_pCMs_dplus2CTa	NoPrepr	SVD	8985	D_RNCT-Tx10	N	Kept components	RNCT
Drug	Anthracycline	D_RNCT	Cell_line.Tx10	Plate.99	ZNF354A	0.7	-0.00221006330883407	pearson	1	Ttest_pvalue	Coefficient_of_eigenassay	SVD_pCMs_dplus2CTa	NoPrepr	SVD	13505	D_RNCT-Tx10	N	Kept components	RNCT
Drug	Anthracycline	D_RNCT	Cell_line.Tx10	Plate.99	ZNF354B	0.7	-0.0242824585254688	pearson	1	Ttest_pvalue	Coefficient_of_eigenassay	SVD_pCMs_dplus2CTa	NoPrepr	SVD	3940	D_RNCT-Tx10	N	Kept components	RNCT
Drug	Anthracycline	D_RNCT	Cell_line.Tx10	Plate.99	ZNF354C	0.7	0.0038276213422871	pearson	1	Ttest_pvalue	Coefficient_of_eigenassay	SVD_pCMs_dplus2CTa	NoPrepr	SVD	12532	D_RNCT-Tx10	N	Kept components	RNCT
Drug	Anthracycline	D_RNCT	Cell_line.Tx10	Plate.99	ZNF358	0.7	-0.0145048552792804	pearson	1	Ttest_pvalue	Coefficient_of_eigenassay	SVD_pCMs_dplus2CTa	NoPrepr	SVD	7185	D_RNCT-Tx10	N	Kept components	RNCT
Drug	Anthracycline	D_RNCT	Cell_line.Tx10	Plate.99	ZNF362	0.7	-0.0233553277094128	pearson	1	Ttest_pvalue	Coefficient_of_eigenassay	SVD_pCMs_dplus2CTa	NoPrepr	SVD	4208	D_RNCT-Tx10	N	Kept components	RNCT
Drug	Anthracycline	D_RNCT	Cell_line.Tx10	Plate.99	ZNF365	0.7	0.00601161253213201	pearson	1	Ttest_pvalue	Coefficient_of_eigenassay	SVD_pCMs_dplus2CTa	NoPrepr	SVD	11223	D_RNCT-Tx10	N	Kept components	RNCT
Drug	Anthracycline	D_RNCT	Cell_line.Tx10	Plate.99	ZNF367	0.7	0.0440942855676932	pearson	1	Ttest_pvalue	Coefficient_of_eigenassay	SVD_pCMs_dplus2CTa	NoPrepr	SVD	1025	D_RNCT-Tx10	N	Kept components	RNCT
Drug	Anthracycline	D_RNCT	Cell_line.Tx10	Plate.99	ZNF37A	0.7	-0.0208756241948431	pearson	1	Ttest_pvalue	Coefficient_of_eigenassay	SVD_pCMs_dplus2CTa	NoPrepr	SVD	4920	D_RNCT-Tx10	N	Kept components	RNCT
Drug	Anthracycline	D_RNCT	Cell_line.Tx10	Plate.99	ZNF382	0.7	0.00926392660407301	pearson	1	Ttest_pvalue	Coefficient_of_eigenassay	SVD_pCMs_dplus2CTa	NoPrepr	SVD	9569	D_RNCT-Tx10	N	Kept components	RNCT
Drug	Anthracycline	D_RNCT	Cell_line.Tx10	Plate.99	ZNF383	0.7	0.0243269900175592	pearson	1	Ttest_pvalue	Coefficient_of_eigenassay	SVD_pCMs_dplus2CTa	NoPrepr	SVD	3930	D_RNCT-Tx10	N	Kept components	RNCT
Drug	Anthracycline	D_RNCT	Cell_line.Tx10	Plate.99	ZNF384	0.7	-0.00683998637461177	pearson	1	Ttest_pvalue	Coefficient_of_eigenassay	SVD_pCMs_dplus2CTa	NoPrepr	SVD	10772	D_RNCT-Tx10	N	Kept components	RNCT
Drug	Anthracycline	D_RNCT	Cell_line.Tx10	Plate.99	ZNF385A	0.7	-0.00498841332465531	pearson	1	Ttest_pvalue	Coefficient_of_eigenassay	SVD_pCMs_dplus2CTa	NoPrepr	SVD	11804	D_RNCT-Tx10	N	Kept components	RNCT
Drug	Anthracycline	D_RNCT	Cell_line.Tx10	Plate.99	ZNF385B	0.7	-0.0180234407131899	pearson	1	Ttest_pvalue	Coefficient_of_eigenassay	SVD_pCMs_dplus2CTa	NoPrepr	SVD	5850	D_RNCT-Tx10	N	Kept components	RNCT
Drug	Anthracycline	D_RNCT	Cell_line.Tx10	Plate.99	ZNF385C	0.7	-0.00172193740758612	pearson	1	Ttest_pvalue	Coefficient_of_eigenassay	SVD_pCMs_dplus2CTa	NoPrepr	SVD	13845	D_RNCT-Tx10	N	Kept components	RNCT
Drug	Anthracycline	D_RNCT	Cell_line.Tx10	Plate.99	ZNF385D	0.7	0.00371229533928464	pearson	1	Ttest_pvalue	Coefficient_of_eigenassay	SVD_pCMs_dplus2CTa	NoPrepr	SVD	12597	D_RNCT-Tx10	N	Kept components	RNCT
Drug	Anthracycline	D_RNCT	Cell_line.Tx10	Plate.99	ZNF391	0.7	0.0497368414803	pearson	1	Ttest_pvalue	Coefficient_of_eigenassay	SVD_pCMs_dplus2CTa	NoPrepr	SVD	716	D_RNCT-Tx10	N	Kept components	RNCT
Drug	Anthracycline	D_RNCT	Cell_line.Tx10	Plate.99	ZNF394	0.7	-0.0117154128940642	pearson	1	Ttest_pvalue	Coefficient_of_eigenassay	SVD_pCMs_dplus2CTa	NoPrepr	SVD	8358	D_RNCT-Tx10	N	Kept components	RNCT
Drug	Anthracycline	D_RNCT	Cell_line.Tx10	Plate.99	ZNF395	0.7	-0.0330657995635805	pearson	1	Ttest_pvalue	Coefficient_of_eigenassay	SVD_pCMs_dplus2CTa	NoPrepr	SVD	2182	D_RNCT-Tx10	N	Kept components	RNCT
Drug	Anthracycline	D_RNCT	Cell_line.Tx10	Plate.99	ZNF396	0.7	-0.00102620471294843	pearson	1	Ttest_pvalue	Coefficient_of_eigenassay	SVD_pCMs_dplus2CTa	NoPrepr	SVD	14378	D_RNCT-Tx10	N	Kept components	RNCT
Drug	Anthracycline	D_RNCT	Cell_line.Tx10	Plate.99	ZNF397	0.7	0.00238373591560033	pearson	1	Ttest_pvalue	Coefficient_of_eigenassay	SVD_pCMs_dplus2CTa	NoPrepr	SVD	13392	D_RNCT-Tx10	N	Kept components	RNCT
Drug	Anthracycline	D_RNCT	Cell_line.Tx10	Plate.99	ZNF398	0.7	-0.00874442074836149	pearson	1	Ttest_pvalue	Coefficient_of_eigenassay	SVD_pCMs_dplus2CTa	NoPrepr	SVD	9812	D_RNCT-Tx10	N	Kept components	RNCT
Drug	Anthracycline	D_RNCT	Cell_line.Tx10	Plate.99	ZNF404	0.7	-0.00281333284055627	pearson	1	Ttest_pvalue	Coefficient_of_eigenassay	SVD_pCMs_dplus2CTa	NoPrepr	SVD	13115	D_RNCT-Tx10	N	Kept components	RNCT
Drug	Anthracycline	D_RNCT	Cell_line.Tx10	Plate.99	ZNF407	0.7	-0.028687108043874	pearson	1	Ttest_pvalue	Coefficient_of_eigenassay	SVD_pCMs_dplus2CTa	NoPrepr	SVD	2913	D_RNCT-Tx10	N	Kept components	RNCT
Drug	Anthracycline	D_RNCT	Cell_line.Tx10	Plate.99	ZNF408	0.7	-0.0404579404576964	pearson	1	Ttest_pvalue	Coefficient_of_eigenassay	SVD_pCMs_dplus2CTa	NoPrepr	SVD	1294	D_RNCT-Tx10	N	Kept components	RNCT
Drug	Anthracycline	D_RNCT	Cell_line.Tx10	Plate.99	ZNF41	0.7	0.0288905441919771	pearson	1	Ttest_pvalue	Coefficient_of_eigenassay	SVD_pCMs_dplus2CTa	NoPrepr	SVD	2876	D_RNCT-Tx10	N	Kept components	RNCT
Drug	Anthracycline	D_RNCT	Cell_line.Tx10	Plate.99	ZNF410	0.7	0.00977176843619551	pearson	1	Ttest_pvalue	Coefficient_of_eigenassay	SVD_pCMs_dplus2CTa	NoPrepr	SVD	9291	D_RNCT-Tx10	N	Kept components	RNCT
Drug	Anthracycline	D_RNCT	Cell_line.Tx10	Plate.99	ZNF414	0.7	0.0176411861231304	pearson	1	Ttest_pvalue	Coefficient_of_eigenassay	SVD_pCMs_dplus2CTa	NoPrepr	SVD	5965	D_RNCT-Tx10	N	Kept components	RNCT
Drug	Anthracycline	D_RNCT	Cell_line.Tx10	Plate.99	ZNF415	0.7	-0.018470520515602	pearson	1	Ttest_pvalue	Coefficient_of_eigenassay	SVD_pCMs_dplus2CTa	NoPrepr	SVD	5690	D_RNCT-Tx10	N	Kept components	RNCT
Drug	Anthracycline	D_RNCT	Cell_line.Tx10	Plate.99	ZNF416	0.7	-0.00292525297347772	pearson	1	Ttest_pvalue	Coefficient_of_eigenassay	SVD_pCMs_dplus2CTa	NoPrepr	SVD	13057	D_RNCT-Tx10	N	Kept components	RNCT
Drug	Anthracycline	D_RNCT	Cell_line.Tx10	Plate.99	ZNF417	0.7	-0.00642265496719673	pearson	1	Ttest_pvalue	Coefficient_of_eigenassay	SVD_pCMs_dplus2CTa	NoPrepr	SVD	11012	D_RNCT-Tx10	N	Kept components	RNCT
Drug	Anthracycline	D_RNCT	Cell_line.Tx10	Plate.99	ZNF418	0.7	-0.0425237052918519	pearson	1	Ttest_pvalue	Coefficient_of_eigenassay	SVD_pCMs_dplus2CTa	NoPrepr	SVD	1129	D_RNCT-Tx10	N	Kept components	RNCT
Drug	Anthracycline	D_RNCT	Cell_line.Tx10	Plate.99	ZNF419	0.7	-0.0112725396165574	pearson	1	Ttest_pvalue	Coefficient_of_eigenassay	SVD_pCMs_dplus2CTa	NoPrepr	SVD	8576	D_RNCT-Tx10	N	Kept components	RNCT
Drug	Anthracycline	D_RNCT	Cell_line.Tx10	Plate.99	ZNF420	0.7	0.0160399763437578	pearson	1	Ttest_pvalue	Coefficient_of_eigenassay	SVD_pCMs_dplus2CTa	NoPrepr	SVD	6560	D_RNCT-Tx10	N	Kept components	RNCT
Drug	Anthracycline	D_RNCT	Cell_line.Tx10	Plate.99	ZNF423	0.7	-0.0222964722408069	pearson	1	Ttest_pvalue	Coefficient_of_eigenassay	SVD_pCMs_dplus2CTa	NoPrepr	SVD	4487	D_RNCT-Tx10	N	Kept components	RNCT
Drug	Anthracycline	D_RNCT	Cell_line.Tx10	Plate.99	ZNF425	0.7	-0.0508989850352171	pearson	1	Ttest_pvalue	Coefficient_of_eigenassay	SVD_pCMs_dplus2CTa	NoPrepr	SVD	665	D_RNCT-Tx10	N	Kept components	RNCT
Drug	Anthracycline	D_RNCT	Cell_line.Tx10	Plate.99	ZNF426	0.7	-0.000783235241429384	pearson	1	Ttest_pvalue	Coefficient_of_eigenassay	SVD_pCMs_dplus2CTa	NoPrepr	SVD	14578	D_RNCT-Tx10	N	Kept components	RNCT
Drug	Anthracycline	D_RNCT	Cell_line.Tx10	Plate.99	ZNF428	0.7	0.024735905656036	pearson	1	Ttest_pvalue	Coefficient_of_eigenassay	SVD_pCMs_dplus2CTa	NoPrepr	SVD	3809	D_RNCT-Tx10	N	Kept components	RNCT
Drug	Anthracycline	D_RNCT	Cell_line.Tx10	Plate.99	ZNF429	0.7	-0.0179730004547157	pearson	1	Ttest_pvalue	Coefficient_of_eigenassay	SVD_pCMs_dplus2CTa	NoPrepr	SVD	5870	D_RNCT-Tx10	N	Kept components	RNCT
Drug	Anthracycline	D_RNCT	Cell_line.Tx10	Plate.99	ZNF43	0.7	0.0121615420713265	pearson	1	Ttest_pvalue	Coefficient_of_eigenassay	SVD_pCMs_dplus2CTa	NoPrepr	SVD	8167	D_RNCT-Tx10	N	Kept components	RNCT
Drug	Anthracycline	D_RNCT	Cell_line.Tx10	Plate.99	ZNF430	0.7	0.00948145062324799	pearson	1	Ttest_pvalue	Coefficient_of_eigenassay	SVD_pCMs_dplus2CTa	NoPrepr	SVD	9457	D_RNCT-Tx10	N	Kept components	RNCT
Drug	Anthracycline	D_RNCT	Cell_line.Tx10	Plate.99	ZNF431	0.7	0.0126674863343634	pearson	1	Ttest_pvalue	Coefficient_of_eigenassay	SVD_pCMs_dplus2CTa	NoPrepr	SVD	7954	D_RNCT-Tx10	N	Kept components	RNCT
Drug	Anthracycline	D_RNCT	Cell_line.Tx10	Plate.99	ZNF432	0.7	-0.026051778054131	pearson	1	Ttest_pvalue	Coefficient_of_eigenassay	SVD_pCMs_dplus2CTa	NoPrepr	SVD	3470	D_RNCT-Tx10	N	Kept components	RNCT
Drug	Anthracycline	D_RNCT	Cell_line.Tx10	Plate.99	ZNF433	0.7	0.0221793969882905	pearson	1	Ttest_pvalue	Coefficient_of_eigenassay	SVD_pCMs_dplus2CTa	NoPrepr	SVD	4525	D_RNCT-Tx10	N	Kept components	RNCT
Drug	Anthracycline	D_RNCT	Cell_line.Tx10	Plate.99	ZNF436	0.7	0.00368948082718373	pearson	1	Ttest_pvalue	Coefficient_of_eigenassay	SVD_pCMs_dplus2CTa	NoPrepr	SVD	12617	D_RNCT-Tx10	N	Kept components	RNCT
Drug	Anthracycline	D_RNCT	Cell_line.Tx10	Plate.99	ZNF438	0.7	-0.00890134981885241	pearson	1	Ttest_pvalue	Coefficient_of_eigenassay	SVD_pCMs_dplus2CTa	NoPrepr	SVD	9737	D_RNCT-Tx10	N	Kept components	RNCT
Drug	Anthracycline	D_RNCT	Cell_line.Tx10	Plate.99	ZNF439	0.7	-0.00187344141272327	pearson	1	Ttest_pvalue	Coefficient_of_eigenassay	SVD_pCMs_dplus2CTa	NoPrepr	SVD	13745	D_RNCT-Tx10	N	Kept components	RNCT
Drug	Anthracycline	D_RNCT	Cell_line.Tx10	Plate.99	ZNF44	0.7	-0.0113025113593752	pearson	1	Ttest_pvalue	Coefficient_of_eigenassay	SVD_pCMs_dplus2CTa	NoPrepr	SVD	8563	D_RNCT-Tx10	N	Kept components	RNCT
Drug	Anthracycline	D_RNCT	Cell_line.Tx10	Plate.99	ZNF440	0.7	-0.024002264585993	pearson	1	Ttest_pvalue	Coefficient_of_eigenassay	SVD_pCMs_dplus2CTa	NoPrepr	SVD	4002	D_RNCT-Tx10	N	Kept components	RNCT
Drug	Anthracycline	D_RNCT	Cell_line.Tx10	Plate.99	ZNF441	0.7	0.0215153845339569	pearson	1	Ttest_pvalue	Coefficient_of_eigenassay	SVD_pCMs_dplus2CTa	NoPrepr	SVD	4708	D_RNCT-Tx10	N	Kept components	RNCT
Drug	Anthracycline	D_RNCT	Cell_line.Tx10	Plate.99	ZNF442	0.7	0.00670486525593576	pearson	1	Ttest_pvalue	Coefficient_of_eigenassay	SVD_pCMs_dplus2CTa	NoPrepr	SVD	10835	D_RNCT-Tx10	N	Kept components	RNCT
Drug	Anthracycline	D_RNCT	Cell_line.Tx10	Plate.99	ZNF443	0.7	0.011240569082723	pearson	1	Ttest_pvalue	Coefficient_of_eigenassay	SVD_pCMs_dplus2CTa	NoPrepr	SVD	8595	D_RNCT-Tx10	N	Kept components	RNCT
Drug	Anthracycline	D_RNCT	Cell_line.Tx10	Plate.99	ZNF444	0.7	-0.0244922332296374	pearson	1	Ttest_pvalue	Coefficient_of_eigenassay	SVD_pCMs_dplus2CTa	NoPrepr	SVD	3877	D_RNCT-Tx10	N	Kept components	RNCT
Drug	Anthracycline	D_RNCT	Cell_line.Tx10	Plate.99	ZNF445	0.7	-0.00220089019650921	pearson	1	Ttest_pvalue	Coefficient_of_eigenassay	SVD_pCMs_dplus2CTa	NoPrepr	SVD	13510	D_RNCT-Tx10	N	Kept components	RNCT
Drug	Anthracycline	D_RNCT	Cell_line.Tx10	Plate.99	ZNF446	0.7	0.0106872636547979	pearson	1	Ttest_pvalue	Coefficient_of_eigenassay	SVD_pCMs_dplus2CTa	NoPrepr	SVD	8860	D_RNCT-Tx10	N	Kept components	RNCT
Drug	Anthracycline	D_RNCT	Cell_line.Tx10	Plate.99	ZNF449	0.7	-0.00619263189367014	pearson	1	Ttest_pvalue	Coefficient_of_eigenassay	SVD_pCMs_dplus2CTa	NoPrepr	SVD	11139	D_RNCT-Tx10	N	Kept components	RNCT
Drug	Anthracycline	D_RNCT	Cell_line.Tx10	Plate.99	ZNF45	0.7	0.00367754286813835	pearson	1	Ttest_pvalue	Coefficient_of_eigenassay	SVD_pCMs_dplus2CTa	NoPrepr	SVD	12622	D_RNCT-Tx10	N	Kept components	RNCT
Drug	Anthracycline	D_RNCT	Cell_line.Tx10	Plate.99	ZNF451	0.7	-0.046806271424333	pearson	1	Ttest_pvalue	Coefficient_of_eigenassay	SVD_pCMs_dplus2CTa	NoPrepr	SVD	867	D_RNCT-Tx10	N	Kept components	RNCT
Drug	Anthracycline	D_RNCT	Cell_line.Tx10	Plate.99	ZNF454	0.7	-0.0146527473530321	pearson	1	Ttest_pvalue	Coefficient_of_eigenassay	SVD_pCMs_dplus2CTa	NoPrepr	SVD	7116	D_RNCT-Tx10	N	Kept components	RNCT
Drug	Anthracycline	D_RNCT	Cell_line.Tx10	Plate.99	ZNF460	0.7	-0.0345766669674543	pearson	1	Ttest_pvalue	Coefficient_of_eigenassay	SVD_pCMs_dplus2CTa	NoPrepr	SVD	1972	D_RNCT-Tx10	N	Kept components	RNCT
Drug	Anthracycline	D_RNCT	Cell_line.Tx10	Plate.99	ZNF461	0.7	-0.0261248686481889	pearson	1	Ttest_pvalue	Coefficient_of_eigenassay	SVD_pCMs_dplus2CTa	NoPrepr	SVD	3460	D_RNCT-Tx10	N	Kept components	RNCT
Drug	Anthracycline	D_RNCT	Cell_line.Tx10	Plate.99	ZNF462	0.7	0.00170471685223939	pearson	1	Ttest_pvalue	Coefficient_of_eigenassay	SVD_pCMs_dplus2CTa	NoPrepr	SVD	13858	D_RNCT-Tx10	N	Kept components	RNCT
Drug	Anthracycline	D_RNCT	Cell_line.Tx10	Plate.99	ZNF467	0.7	-0.000177012688980005	pearson	1	Ttest_pvalue	Coefficient_of_eigenassay	SVD_pCMs_dplus2CTa	NoPrepr	SVD	15124	D_RNCT-Tx10	N	Kept components	RNCT
Drug	Anthracycline	D_RNCT	Cell_line.Tx10	Plate.99	ZNF468	0.7	0.0288775090811346	pearson	1	Ttest_pvalue	Coefficient_of_eigenassay	SVD_pCMs_dplus2CTa	NoPrepr	SVD	2878	D_RNCT-Tx10	N	Kept components	RNCT
Drug	Anthracycline	D_RNCT	Cell_line.Tx10	Plate.99	ZNF469	0.7	0.0419559704261191	pearson	1	Ttest_pvalue	Coefficient_of_eigenassay	SVD_pCMs_dplus2CTa	NoPrepr	SVD	1162	D_RNCT-Tx10	N	Kept components	RNCT
Drug	Anthracycline	D_RNCT	Cell_line.Tx10	Plate.99	ZNF470	0.7	0.0161468063336665	pearson	1	Ttest_pvalue	Coefficient_of_eigenassay	SVD_pCMs_dplus2CTa	NoPrepr	SVD	6522	D_RNCT-Tx10	N	Kept components	RNCT
Drug	Anthracycline	D_RNCT	Cell_line.Tx10	Plate.99	ZNF471	0.7	0.00285149435582416	pearson	1	Ttest_pvalue	Coefficient_of_eigenassay	SVD_pCMs_dplus2CTa	NoPrepr	SVD	13098	D_RNCT-Tx10	N	Kept components	RNCT
Drug	Anthracycline	D_RNCT	Cell_line.Tx10	Plate.99	ZNF473	0.7	-0.0132081736747028	pearson	1	Ttest_pvalue	Coefficient_of_eigenassay	SVD_pCMs_dplus2CTa	NoPrepr	SVD	7719	D_RNCT-Tx10	N	Kept components	RNCT
Drug	Anthracycline	D_RNCT	Cell_line.Tx10	Plate.99	ZNF474	0.7	-0.000931065541165412	pearson	1	Ttest_pvalue	Coefficient_of_eigenassay	SVD_pCMs_dplus2CTa	NoPrepr	SVD	14446	D_RNCT-Tx10	N	Kept components	RNCT
Drug	Anthracycline	D_RNCT	Cell_line.Tx10	Plate.99	ZNF48	0.7	-0.0303440760415072	pearson	1	Ttest_pvalue	Coefficient_of_eigenassay	SVD_pCMs_dplus2CTa	NoPrepr	SVD	2630	D_RNCT-Tx10	N	Kept components	RNCT
Drug	Anthracycline	D_RNCT	Cell_line.Tx10	Plate.99	ZNF480	0.7	-0.0120231482442679	pearson	1	Ttest_pvalue	Coefficient_of_eigenassay	SVD_pCMs_dplus2CTa	NoPrepr	SVD	8220	D_RNCT-Tx10	N	Kept components	RNCT
Drug	Anthracycline	D_RNCT	Cell_line.Tx10	Plate.99	ZNF483	0.7	-0.0189697418382989	pearson	1	Ttest_pvalue	Coefficient_of_eigenassay	SVD_pCMs_dplus2CTa	NoPrepr	SVD	5518	D_RNCT-Tx10	N	Kept components	RNCT
Drug	Anthracycline	D_RNCT	Cell_line.Tx10	Plate.99	ZNF484	0.7	-0.0263408197238867	pearson	1	Ttest_pvalue	Coefficient_of_eigenassay	SVD_pCMs_dplus2CTa	NoPrepr	SVD	3411	D_RNCT-Tx10	N	Kept components	RNCT
Drug	Anthracycline	D_RNCT	Cell_line.Tx10	Plate.99	ZNF485	0.7	0.0340926615282994	pearson	1	Ttest_pvalue	Coefficient_of_eigenassay	SVD_pCMs_dplus2CTa	NoPrepr	SVD	2035	D_RNCT-Tx10	N	Kept components	RNCT
Drug	Anthracycline	D_RNCT	Cell_line.Tx10	Plate.99	ZNF486	0.7	0.0113875944514027	pearson	1	Ttest_pvalue	Coefficient_of_eigenassay	SVD_pCMs_dplus2CTa	NoPrepr	SVD	8520	D_RNCT-Tx10	N	Kept components	RNCT
Drug	Anthracycline	D_RNCT	Cell_line.Tx10	Plate.99	ZNF488	0.7	-0.00010132250792444	pearson	1	Ttest_pvalue	Coefficient_of_eigenassay	SVD_pCMs_dplus2CTa	NoPrepr	SVD	15205	D_RNCT-Tx10	N	Kept components	RNCT
Drug	Anthracycline	D_RNCT	Cell_line.Tx10	Plate.99	ZNF490	0.7	-0.00452401033286473	pearson	1	Ttest_pvalue	Coefficient_of_eigenassay	SVD_pCMs_dplus2CTa	NoPrepr	SVD	12092	D_RNCT-Tx10	N	Kept components	RNCT
Drug	Anthracycline	D_RNCT	Cell_line.Tx10	Plate.99	ZNF491	0.7	-0.00842177565598378	pearson	1	Ttest_pvalue	Coefficient_of_eigenassay	SVD_pCMs_dplus2CTa	NoPrepr	SVD	9985	D_RNCT-Tx10	N	Kept components	RNCT
Drug	Anthracycline	D_RNCT	Cell_line.Tx10	Plate.99	ZNF493	0.7	0.0217789887647317	pearson	1	Ttest_pvalue	Coefficient_of_eigenassay	SVD_pCMs_dplus2CTa	NoPrepr	SVD	4637	D_RNCT-Tx10	N	Kept components	RNCT
Drug	Anthracycline	D_RNCT	Cell_line.Tx10	Plate.99	ZNF496	0.7	0.00172724415916965	pearson	1	Ttest_pvalue	Coefficient_of_eigenassay	SVD_pCMs_dplus2CTa	NoPrepr	SVD	13839	D_RNCT-Tx10	N	Kept components	RNCT
Drug	Anthracycline	D_RNCT	Cell_line.Tx10	Plate.99	ZNF497	0.7	-0.00794803227771902	pearson	1	Ttest_pvalue	Coefficient_of_eigenassay	SVD_pCMs_dplus2CTa	NoPrepr	SVD	10222	D_RNCT-Tx10	N	Kept components	RNCT
Drug	Anthracycline	D_RNCT	Cell_line.Tx10	Plate.99	ZNF500	0.7	0.0018306179844842	pearson	1	Ttest_pvalue	Coefficient_of_eigenassay	SVD_pCMs_dplus2CTa	NoPrepr	SVD	13767	D_RNCT-Tx10	N	Kept components	RNCT
Drug	Anthracycline	D_RNCT	Cell_line.Tx10	Plate.99	ZNF501	0.7	-0.0015664705065545	pearson	1	Ttest_pvalue	Coefficient_of_eigenassay	SVD_pCMs_dplus2CTa	NoPrepr	SVD	13977	D_RNCT-Tx10	N	Kept components	RNCT
Drug	Anthracycline	D_RNCT	Cell_line.Tx10	Plate.99	ZNF502	0.7	0.00102869857557505	pearson	1	Ttest_pvalue	Coefficient_of_eigenassay	SVD_pCMs_dplus2CTa	NoPrepr	SVD	14376	D_RNCT-Tx10	N	Kept components	RNCT
Drug	Anthracycline	D_RNCT	Cell_line.Tx10	Plate.99	ZNF503	0.7	0.000714191619749268	pearson	1	Ttest_pvalue	Coefficient_of_eigenassay	SVD_pCMs_dplus2CTa	NoPrepr	SVD	14632	D_RNCT-Tx10	N	Kept components	RNCT
Drug	Anthracycline	D_RNCT	Cell_line.Tx10	Plate.99	ZNF506	0.7	-0.0140046126880518	pearson	1	Ttest_pvalue	Coefficient_of_eigenassay	SVD_pCMs_dplus2CTa	NoPrepr	SVD	7401	D_RNCT-Tx10	N	Kept components	RNCT
Drug	Anthracycline	D_RNCT	Cell_line.Tx10	Plate.99	ZNF507	0.7	-0.000627997679044023	pearson	1	Ttest_pvalue	Coefficient_of_eigenassay	SVD_pCMs_dplus2CTa	NoPrepr	SVD	14709	D_RNCT-Tx10	N	Kept components	RNCT
Drug	Anthracycline	D_RNCT	Cell_line.Tx10	Plate.99	ZNF510	0.7	0.00395260618868343	pearson	1	Ttest_pvalue	Coefficient_of_eigenassay	SVD_pCMs_dplus2CTa	NoPrepr	SVD	12448	D_RNCT-Tx10	N	Kept components	RNCT
Drug	Anthracycline	D_RNCT	Cell_line.Tx10	Plate.99	ZNF511	0.7	-0.0295460506272153	pearson	1	Ttest_pvalue	Coefficient_of_eigenassay	SVD_pCMs_dplus2CTa	NoPrepr	SVD	2758	D_RNCT-Tx10	N	Kept components	RNCT
Drug	Anthracycline	D_RNCT	Cell_line.Tx10	Plate.99	ZNF512	0.7	-0.00120311965521044	pearson	1	Ttest_pvalue	Coefficient_of_eigenassay	SVD_pCMs_dplus2CTa	NoPrepr	SVD	14241	D_RNCT-Tx10	N	Kept components	RNCT
Drug	Anthracycline	D_RNCT	Cell_line.Tx10	Plate.99	ZNF512B	0.7	0.0172748646444408	pearson	1	Ttest_pvalue	Coefficient_of_eigenassay	SVD_pCMs_dplus2CTa	NoPrepr	SVD	6103	D_RNCT-Tx10	N	Kept components	RNCT
Drug	Anthracycline	D_RNCT	Cell_line.Tx10	Plate.99	ZNF513	0.7	-0.0190924298525893	pearson	1	Ttest_pvalue	Coefficient_of_eigenassay	SVD_pCMs_dplus2CTa	NoPrepr	SVD	5477	D_RNCT-Tx10	N	Kept components	RNCT
Drug	Anthracycline	D_RNCT	Cell_line.Tx10	Plate.99	ZNF514	0.7	-0.0207449434770565	pearson	1	Ttest_pvalue	Coefficient_of_eigenassay	SVD_pCMs_dplus2CTa	NoPrepr	SVD	4965	D_RNCT-Tx10	N	Kept components	RNCT
Drug	Anthracycline	D_RNCT	Cell_line.Tx10	Plate.99	ZNF516	0.7	0.035818685574519	pearson	1	Ttest_pvalue	Coefficient_of_eigenassay	SVD_pCMs_dplus2CTa	NoPrepr	SVD	1796	D_RNCT-Tx10	N	Kept components	RNCT
Drug	Anthracycline	D_RNCT	Cell_line.Tx10	Plate.99	ZNF517	0.7	0.00136960740322975	pearson	1	Ttest_pvalue	Coefficient_of_eigenassay	SVD_pCMs_dplus2CTa	NoPrepr	SVD	14129	D_RNCT-Tx10	N	Kept components	RNCT
Drug	Anthracycline	D_RNCT	Cell_line.Tx10	Plate.99	ZNF518A	0.7	-0.0149518591571107	pearson	1	Ttest_pvalue	Coefficient_of_eigenassay	SVD_pCMs_dplus2CTa	NoPrepr	SVD	6997	D_RNCT-Tx10	N	Kept components	RNCT
Drug	Anthracycline	D_RNCT	Cell_line.Tx10	Plate.99	ZNF518B	0.7	-0.0177758491295622	pearson	1	Ttest_pvalue	Coefficient_of_eigenassay	SVD_pCMs_dplus2CTa	NoPrepr	SVD	5927	D_RNCT-Tx10	N	Kept components	RNCT
Drug	Anthracycline	D_RNCT	Cell_line.Tx10	Plate.99	ZNF519	0.7	-0.0413343928391579	pearson	1	Ttest_pvalue	Coefficient_of_eigenassay	SVD_pCMs_dplus2CTa	NoPrepr	SVD	1208	D_RNCT-Tx10	N	Kept components	RNCT
Drug	Anthracycline	D_RNCT	Cell_line.Tx10	Plate.99	ZNF521	0.7	0.000359504745585031	pearson	1	Ttest_pvalue	Coefficient_of_eigenassay	SVD_pCMs_dplus2CTa	NoPrepr	SVD	14951	D_RNCT-Tx10	N	Kept components	RNCT
Drug	Anthracycline	D_RNCT	Cell_line.Tx10	Plate.99	ZNF524	0.7	0.0389699028993469	pearson	1	Ttest_pvalue	Coefficient_of_eigenassay	SVD_pCMs_dplus2CTa	NoPrepr	SVD	1434	D_RNCT-Tx10	N	Kept components	RNCT
Drug	Anthracycline	D_RNCT	Cell_line.Tx10	Plate.99	ZNF526	0.7	0.00192315790921155	pearson	1	Ttest_pvalue	Coefficient_of_eigenassay	SVD_pCMs_dplus2CTa	NoPrepr	SVD	13710	D_RNCT-Tx10	N	Kept components	RNCT
Drug	Anthracycline	D_RNCT	Cell_line.Tx10	Plate.99	ZNF527	0.7	-0.0137302843790938	pearson	1	Ttest_pvalue	Coefficient_of_eigenassay	SVD_pCMs_dplus2CTa	NoPrepr	SVD	7514	D_RNCT-Tx10	N	Kept components	RNCT
Drug	Anthracycline	D_RNCT	Cell_line.Tx10	Plate.99	ZNF528	0.7	-0.0526644225088377	pearson	1	Ttest_pvalue	Coefficient_of_eigenassay	SVD_pCMs_dplus2CTa	NoPrepr	SVD	594	D_RNCT-Tx10	N	Kept components	RNCT
Drug	Anthracycline	D_RNCT	Cell_line.Tx10	Plate.99	ZNF529	0.7	-0.00634273662815618	pearson	1	Ttest_pvalue	Coefficient_of_eigenassay	SVD_pCMs_dplus2CTa	NoPrepr	SVD	11061	D_RNCT-Tx10	N	Kept components	RNCT
Drug	Anthracycline	D_RNCT	Cell_line.Tx10	Plate.99	ZNF530	0.7	0.0143389832024055	pearson	1	Ttest_pvalue	Coefficient_of_eigenassay	SVD_pCMs_dplus2CTa	NoPrepr	SVD	7255	D_RNCT-Tx10	N	Kept components	RNCT
Drug	Anthracycline	D_RNCT	Cell_line.Tx10	Plate.99	ZNF532	0.7	-0.00805120445357818	pearson	1	Ttest_pvalue	Coefficient_of_eigenassay	SVD_pCMs_dplus2CTa	NoPrepr	SVD	10169	D_RNCT-Tx10	N	Kept components	RNCT
Drug	Anthracycline	D_RNCT	Cell_line.Tx10	Plate.99	ZNF536	0.7	0.00567482842297084	pearson	1	Ttest_pvalue	Coefficient_of_eigenassay	SVD_pCMs_dplus2CTa	NoPrepr	SVD	11407	D_RNCT-Tx10	N	Kept components	RNCT
Drug	Anthracycline	D_RNCT	Cell_line.Tx10	Plate.99	ZNF540	0.7	-0.00206608493018081	pearson	1	Ttest_pvalue	Coefficient_of_eigenassay	SVD_pCMs_dplus2CTa	NoPrepr	SVD	13606	D_RNCT-Tx10	N	Kept components	RNCT
Drug	Anthracycline	D_RNCT	Cell_line.Tx10	Plate.99	ZNF543	0.7	0.0107623050215692	pearson	1	Ttest_pvalue	Coefficient_of_eigenassay	SVD_pCMs_dplus2CTa	NoPrepr	SVD	8819	D_RNCT-Tx10	N	Kept components	RNCT
Drug	Anthracycline	D_RNCT	Cell_line.Tx10	Plate.99	ZNF544	0.7	-0.00896383323390216	pearson	1	Ttest_pvalue	Coefficient_of_eigenassay	SVD_pCMs_dplus2CTa	NoPrepr	SVD	9703	D_RNCT-Tx10	N	Kept components	RNCT
Drug	Anthracycline	D_RNCT	Cell_line.Tx10	Plate.99	ZNF546	0.7	-0.0141740811054151	pearson	1	Ttest_pvalue	Coefficient_of_eigenassay	SVD_pCMs_dplus2CTa	NoPrepr	SVD	7327	D_RNCT-Tx10	N	Kept components	RNCT
Drug	Anthracycline	D_RNCT	Cell_line.Tx10	Plate.99	ZNF547	0.7	-0.0125628653745451	pearson	1	Ttest_pvalue	Coefficient_of_eigenassay	SVD_pCMs_dplus2CTa	NoPrepr	SVD	7989	D_RNCT-Tx10	N	Kept components	RNCT
Drug	Anthracycline	D_RNCT	Cell_line.Tx10	Plate.99	ZNF548	0.7	-0.0174824034347551	pearson	1	Ttest_pvalue	Coefficient_of_eigenassay	SVD_pCMs_dplus2CTa	NoPrepr	SVD	6025	D_RNCT-Tx10	N	Kept components	RNCT
Drug	Anthracycline	D_RNCT	Cell_line.Tx10	Plate.99	ZNF549	0.7	0.00792605372243407	pearson	1	Ttest_pvalue	Coefficient_of_eigenassay	SVD_pCMs_dplus2CTa	NoPrepr	SVD	10233	D_RNCT-Tx10	N	Kept components	RNCT
Drug	Anthracycline	D_RNCT	Cell_line.Tx10	Plate.99	ZNF550	0.7	-0.0117378136513686	pearson	1	Ttest_pvalue	Coefficient_of_eigenassay	SVD_pCMs_dplus2CTa	NoPrepr	SVD	8347	D_RNCT-Tx10	N	Kept components	RNCT
Drug	Anthracycline	D_RNCT	Cell_line.Tx10	Plate.99	ZNF551	0.7	-0.00719971956989817	pearson	1	Ttest_pvalue	Coefficient_of_eigenassay	SVD_pCMs_dplus2CTa	NoPrepr	SVD	10579	D_RNCT-Tx10	N	Kept components	RNCT
Drug	Anthracycline	D_RNCT	Cell_line.Tx10	Plate.99	ZNF552	0.7	0.0103407622506426	pearson	1	Ttest_pvalue	Coefficient_of_eigenassay	SVD_pCMs_dplus2CTa	NoPrepr	SVD	9025	D_RNCT-Tx10	N	Kept components	RNCT
Drug	Anthracycline	D_RNCT	Cell_line.Tx10	Plate.99	ZNF554	0.7	-0.016695703276022	pearson	1	Ttest_pvalue	Coefficient_of_eigenassay	SVD_pCMs_dplus2CTa	NoPrepr	SVD	6313	D_RNCT-Tx10	N	Kept components	RNCT
Drug	Anthracycline	D_RNCT	Cell_line.Tx10	Plate.99	ZNF555	0.7	0.00490395242384851	pearson	1	Ttest_pvalue	Coefficient_of_eigenassay	SVD_pCMs_dplus2CTa	NoPrepr	SVD	11845	D_RNCT-Tx10	N	Kept components	RNCT
Drug	Anthracycline	D_RNCT	Cell_line.Tx10	Plate.99	ZNF557	0.7	-0.00779657701367638	pearson	1	Ttest_pvalue	Coefficient_of_eigenassay	SVD_pCMs_dplus2CTa	NoPrepr	SVD	10301	D_RNCT-Tx10	N	Kept components	RNCT
Drug	Anthracycline	D_RNCT	Cell_line.Tx10	Plate.99	ZNF558	0.7	0.0137892418193089	pearson	1	Ttest_pvalue	Coefficient_of_eigenassay	SVD_pCMs_dplus2CTa	NoPrepr	SVD	7489	D_RNCT-Tx10	N	Kept components	RNCT
Drug	Anthracycline	D_RNCT	Cell_line.Tx10	Plate.99	ZNF559	0.7	0.00646172786776784	pearson	1	Ttest_pvalue	Coefficient_of_eigenassay	SVD_pCMs_dplus2CTa	NoPrepr	SVD	10986	D_RNCT-Tx10	N	Kept components	RNCT
Drug	Anthracycline	D_RNCT	Cell_line.Tx10	Plate.99	ZNF561	0.7	-0.00359666762253429	pearson	1	Ttest_pvalue	Coefficient_of_eigenassay	SVD_pCMs_dplus2CTa	NoPrepr	SVD	12675	D_RNCT-Tx10	N	Kept components	RNCT
Drug	Anthracycline	D_RNCT	Cell_line.Tx10	Plate.99	ZNF562	0.7	-0.0318646265815683	pearson	1	Ttest_pvalue	Coefficient_of_eigenassay	SVD_pCMs_dplus2CTa	NoPrepr	SVD	2357	D_RNCT-Tx10	N	Kept components	RNCT
Drug	Anthracycline	D_RNCT	Cell_line.Tx10	Plate.99	ZNF563	0.7	0.0224655964954898	pearson	1	Ttest_pvalue	Coefficient_of_eigenassay	SVD_pCMs_dplus2CTa	NoPrepr	SVD	4438	D_RNCT-Tx10	N	Kept components	RNCT
Drug	Anthracycline	D_RNCT	Cell_line.Tx10	Plate.99	ZNF564	0.7	-0.00325701106419752	pearson	1	Ttest_pvalue	Coefficient_of_eigenassay	SVD_pCMs_dplus2CTa	NoPrepr	SVD	12863	D_RNCT-Tx10	N	Kept components	RNCT
Drug	Anthracycline	D_RNCT	Cell_line.Tx10	Plate.99	ZNF565	0.7	0.00583505958818251	pearson	1	Ttest_pvalue	Coefficient_of_eigenassay	SVD_pCMs_dplus2CTa	NoPrepr	SVD	11320	D_RNCT-Tx10	N	Kept components	RNCT
Drug	Anthracycline	D_RNCT	Cell_line.Tx10	Plate.99	ZNF566	0.7	-0.0313649564935394	pearson	1	Ttest_pvalue	Coefficient_of_eigenassay	SVD_pCMs_dplus2CTa	NoPrepr	SVD	2449	D_RNCT-Tx10	N	Kept components	RNCT
Drug	Anthracycline	D_RNCT	Cell_line.Tx10	Plate.99	ZNF567	0.7	-0.00121712087110828	pearson	1	Ttest_pvalue	Coefficient_of_eigenassay	SVD_pCMs_dplus2CTa	NoPrepr	SVD	14234	D_RNCT-Tx10	N	Kept components	RNCT
Drug	Anthracycline	D_RNCT	Cell_line.Tx10	Plate.99	ZNF568	0.7	-0.0562934602118903	pearson	1	Ttest_pvalue	Coefficient_of_eigenassay	SVD_pCMs_dplus2CTa	NoPrepr	SVD	484	D_RNCT-Tx10	N	Kept components	RNCT
Drug	Anthracycline	D_RNCT	Cell_line.Tx10	Plate.99	ZNF569	0.7	-0.00142995588610838	pearson	1	Ttest_pvalue	Coefficient_of_eigenassay	SVD_pCMs_dplus2CTa	NoPrepr	SVD	14084	D_RNCT-Tx10	N	Kept components	RNCT
Drug	Anthracycline	D_RNCT	Cell_line.Tx10	Plate.99	ZNF57	0.7	0.017524674656884	pearson	1	Ttest_pvalue	Coefficient_of_eigenassay	SVD_pCMs_dplus2CTa	NoPrepr	SVD	6002	D_RNCT-Tx10	N	Kept components	RNCT
Drug	Anthracycline	D_RNCT	Cell_line.Tx10	Plate.99	ZNF570	0.7	0.0118350355408106	pearson	1	Ttest_pvalue	Coefficient_of_eigenassay	SVD_pCMs_dplus2CTa	NoPrepr	SVD	8298	D_RNCT-Tx10	N	Kept components	RNCT
Drug	Anthracycline	D_RNCT	Cell_line.Tx10	Plate.99	ZNF571	0.7	-0.000621195835980499	pearson	1	Ttest_pvalue	Coefficient_of_eigenassay	SVD_pCMs_dplus2CTa	NoPrepr	SVD	14720	D_RNCT-Tx10	N	Kept components	RNCT
Drug	Anthracycline	D_RNCT	Cell_line.Tx10	Plate.99	ZNF572	0.7	0.000291704587657197	pearson	1	Ttest_pvalue	Coefficient_of_eigenassay	SVD_pCMs_dplus2CTa	NoPrepr	SVD	15016	D_RNCT-Tx10	N	Kept components	RNCT
Drug	Anthracycline	D_RNCT	Cell_line.Tx10	Plate.99	ZNF573	0.7	-0.0382058116122597	pearson	1	Ttest_pvalue	Coefficient_of_eigenassay	SVD_pCMs_dplus2CTa	NoPrepr	SVD	1520	D_RNCT-Tx10	N	Kept components	RNCT
Drug	Anthracycline	D_RNCT	Cell_line.Tx10	Plate.99	ZNF574	0.7	-0.00189318817944251	pearson	1	Ttest_pvalue	Coefficient_of_eigenassay	SVD_pCMs_dplus2CTa	NoPrepr	SVD	13729	D_RNCT-Tx10	N	Kept components	RNCT
Drug	Anthracycline	D_RNCT	Cell_line.Tx10	Plate.99	ZNF575	0.7	-0.0045929146041706	pearson	1	Ttest_pvalue	Coefficient_of_eigenassay	SVD_pCMs_dplus2CTa	NoPrepr	SVD	12049	D_RNCT-Tx10	N	Kept components	RNCT
Drug	Anthracycline	D_RNCT	Cell_line.Tx10	Plate.99	ZNF576	0.7	0.0105737170985	pearson	1	Ttest_pvalue	Coefficient_of_eigenassay	SVD_pCMs_dplus2CTa	NoPrepr	SVD	8930	D_RNCT-Tx10	N	Kept components	RNCT
Drug	Anthracycline	D_RNCT	Cell_line.Tx10	Plate.99	ZNF577	0.7	0.0205394367237756	pearson	1	Ttest_pvalue	Coefficient_of_eigenassay	SVD_pCMs_dplus2CTa	NoPrepr	SVD	5031	D_RNCT-Tx10	N	Kept components	RNCT
Drug	Anthracycline	D_RNCT	Cell_line.Tx10	Plate.99	ZNF579	0.7	0.0269250453025015	pearson	1	Ttest_pvalue	Coefficient_of_eigenassay	SVD_pCMs_dplus2CTa	NoPrepr	SVD	3290	D_RNCT-Tx10	N	Kept components	RNCT
Drug	Anthracycline	D_RNCT	Cell_line.Tx10	Plate.99	ZNF580	0.7	-0.00291435254050277	pearson	1	Ttest_pvalue	Coefficient_of_eigenassay	SVD_pCMs_dplus2CTa	NoPrepr	SVD	13063	D_RNCT-Tx10	N	Kept components	RNCT
Drug	Anthracycline	D_RNCT	Cell_line.Tx10	Plate.99	ZNF581	0.7	-0.0135127775757179	pearson	1	Ttest_pvalue	Coefficient_of_eigenassay	SVD_pCMs_dplus2CTa	NoPrepr	SVD	7603	D_RNCT-Tx10	N	Kept components	RNCT
Drug	Anthracycline	D_RNCT	Cell_line.Tx10	Plate.99	ZNF582	0.7	-0.00805513861645703	pearson	1	Ttest_pvalue	Coefficient_of_eigenassay	SVD_pCMs_dplus2CTa	NoPrepr	SVD	10167	D_RNCT-Tx10	N	Kept components	RNCT
Drug	Anthracycline	D_RNCT	Cell_line.Tx10	Plate.99	ZNF583	0.7	-0.0451579206998483	pearson	1	Ttest_pvalue	Coefficient_of_eigenassay	SVD_pCMs_dplus2CTa	NoPrepr	SVD	964	D_RNCT-Tx10	N	Kept components	RNCT
Drug	Anthracycline	D_RNCT	Cell_line.Tx10	Plate.99	ZNF584	0.7	-0.0258385067789095	pearson	1	Ttest_pvalue	Coefficient_of_eigenassay	SVD_pCMs_dplus2CTa	NoPrepr	SVD	3522	D_RNCT-Tx10	N	Kept components	RNCT
Drug	Anthracycline	D_RNCT	Cell_line.Tx10	Plate.99	ZNF585A	0.7	-0.000391608059955969	pearson	1	Ttest_pvalue	Coefficient_of_eigenassay	SVD_pCMs_dplus2CTa	NoPrepr	SVD	14923	D_RNCT-Tx10	N	Kept components	RNCT
Drug	Anthracycline	D_RNCT	Cell_line.Tx10	Plate.99	ZNF585B	0.7	0.00597549666578212	pearson	1	Ttest_pvalue	Coefficient_of_eigenassay	SVD_pCMs_dplus2CTa	NoPrepr	SVD	11241	D_RNCT-Tx10	N	Kept components	RNCT
Drug	Anthracycline	D_RNCT	Cell_line.Tx10	Plate.99	ZNF586	0.7	-0.00393617940674434	pearson	1	Ttest_pvalue	Coefficient_of_eigenassay	SVD_pCMs_dplus2CTa	NoPrepr	SVD	12457	D_RNCT-Tx10	N	Kept components	RNCT
Drug	Anthracycline	D_RNCT	Cell_line.Tx10	Plate.99	ZNF587	0.7	-0.0247107198119159	pearson	1	Ttest_pvalue	Coefficient_of_eigenassay	SVD_pCMs_dplus2CTa	NoPrepr	SVD	3818	D_RNCT-Tx10	N	Kept components	RNCT
Drug	Anthracycline	D_RNCT	Cell_line.Tx10	Plate.99	ZNF587B	0.7	-0.013843127425923	pearson	1	Ttest_pvalue	Coefficient_of_eigenassay	SVD_pCMs_dplus2CTa	NoPrepr	SVD	7471	D_RNCT-Tx10	N	Kept components	RNCT
Drug	Anthracycline	D_RNCT	Cell_line.Tx10	Plate.99	ZNF589	0.7	-0.0265998445702934	pearson	1	Ttest_pvalue	Coefficient_of_eigenassay	SVD_pCMs_dplus2CTa	NoPrepr	SVD	3359	D_RNCT-Tx10	N	Kept components	RNCT
Drug	Anthracycline	D_RNCT	Cell_line.Tx10	Plate.99	ZNF592	0.7	-0.0241489091360879	pearson	1	Ttest_pvalue	Coefficient_of_eigenassay	SVD_pCMs_dplus2CTa	NoPrepr	SVD	3964	D_RNCT-Tx10	N	Kept components	RNCT
Drug	Anthracycline	D_RNCT	Cell_line.Tx10	Plate.99	ZNF593	0.7	0.0437490962301878	pearson	1	Ttest_pvalue	Coefficient_of_eigenassay	SVD_pCMs_dplus2CTa	NoPrepr	SVD	1053	D_RNCT-Tx10	N	Kept components	RNCT
Drug	Anthracycline	D_RNCT	Cell_line.Tx10	Plate.99	ZNF594	0.7	0.0168927520885603	pearson	1	Ttest_pvalue	Coefficient_of_eigenassay	SVD_pCMs_dplus2CTa	NoPrepr	SVD	6250	D_RNCT-Tx10	N	Kept components	RNCT
Drug	Anthracycline	D_RNCT	Cell_line.Tx10	Plate.99	ZNF595	0.7	0.000243569856942432	pearson	1	Ttest_pvalue	Coefficient_of_eigenassay	SVD_pCMs_dplus2CTa	NoPrepr	SVD	15066	D_RNCT-Tx10	N	Kept components	RNCT
Drug	Anthracycline	D_RNCT	Cell_line.Tx10	Plate.99	ZNF596	0.7	-0.0135932858232777	pearson	1	Ttest_pvalue	Coefficient_of_eigenassay	SVD_pCMs_dplus2CTa	NoPrepr	SVD	7569	D_RNCT-Tx10	N	Kept components	RNCT
Drug	Anthracycline	D_RNCT	Cell_line.Tx10	Plate.99	ZNF597	0.7	-0.00376386815980003	pearson	1	Ttest_pvalue	Coefficient_of_eigenassay	SVD_pCMs_dplus2CTa	NoPrepr	SVD	12561	D_RNCT-Tx10	N	Kept components	RNCT
Drug	Anthracycline	D_RNCT	Cell_line.Tx10	Plate.99	ZNF598	0.7	0.00670740029822991	pearson	1	Ttest_pvalue	Coefficient_of_eigenassay	SVD_pCMs_dplus2CTa	NoPrepr	SVD	10834	D_RNCT-Tx10	N	Kept components	RNCT
Drug	Anthracycline	D_RNCT	Cell_line.Tx10	Plate.99	ZNF599	0.7	0.0317791906350039	pearson	1	Ttest_pvalue	Coefficient_of_eigenassay	SVD_pCMs_dplus2CTa	NoPrepr	SVD	2370	D_RNCT-Tx10	N	Kept components	RNCT
Drug	Anthracycline	D_RNCT	Cell_line.Tx10	Plate.99	ZNF600	0.7	0.00424414991779174	pearson	1	Ttest_pvalue	Coefficient_of_eigenassay	SVD_pCMs_dplus2CTa	NoPrepr	SVD	12265	D_RNCT-Tx10	N	Kept components	RNCT
Drug	Anthracycline	D_RNCT	Cell_line.Tx10	Plate.99	ZNF605	0.7	-0.0133893436639289	pearson	1	Ttest_pvalue	Coefficient_of_eigenassay	SVD_pCMs_dplus2CTa	NoPrepr	SVD	7648	D_RNCT-Tx10	N	Kept components	RNCT
Drug	Anthracycline	D_RNCT	Cell_line.Tx10	Plate.99	ZNF606	0.7	-0.0102552431474753	pearson	1	Ttest_pvalue	Coefficient_of_eigenassay	SVD_pCMs_dplus2CTa	NoPrepr	SVD	9061	D_RNCT-Tx10	N	Kept components	RNCT
Drug	Anthracycline	D_RNCT	Cell_line.Tx10	Plate.99	ZNF607	0.7	-0.00381812099020293	pearson	1	Ttest_pvalue	Coefficient_of_eigenassay	SVD_pCMs_dplus2CTa	NoPrepr	SVD	12537	D_RNCT-Tx10	N	Kept components	RNCT
Drug	Anthracycline	D_RNCT	Cell_line.Tx10	Plate.99	ZNF608	0.7	-0.0273616896453409	pearson	1	Ttest_pvalue	Coefficient_of_eigenassay	SVD_pCMs_dplus2CTa	NoPrepr	SVD	3182	D_RNCT-Tx10	N	Kept components	RNCT
Drug	Anthracycline	D_RNCT	Cell_line.Tx10	Plate.99	ZNF609	0.7	-0.0187806821369695	pearson	1	Ttest_pvalue	Coefficient_of_eigenassay	SVD_pCMs_dplus2CTa	NoPrepr	SVD	5584	D_RNCT-Tx10	N	Kept components	RNCT
Drug	Anthracycline	D_RNCT	Cell_line.Tx10	Plate.99	ZNF610	0.7	0.0098975536310506	pearson	1	Ttest_pvalue	Coefficient_of_eigenassay	SVD_pCMs_dplus2CTa	NoPrepr	SVD	9233	D_RNCT-Tx10	N	Kept components	RNCT
Drug	Anthracycline	D_RNCT	Cell_line.Tx10	Plate.99	ZNF611	0.7	-0.0381610661935796	pearson	1	Ttest_pvalue	Coefficient_of_eigenassay	SVD_pCMs_dplus2CTa	NoPrepr	SVD	1526	D_RNCT-Tx10	N	Kept components	RNCT
Drug	Anthracycline	D_RNCT	Cell_line.Tx10	Plate.99	ZNF613	0.7	-0.0744008241632246	pearson	1	Ttest_pvalue	Coefficient_of_eigenassay	SVD_pCMs_dplus2CTa	NoPrepr	SVD	175	D_RNCT-Tx10	N	Kept components	RNCT
Drug	Anthracycline	D_RNCT	Cell_line.Tx10	Plate.99	ZNF614	0.7	0.0240035622031809	pearson	1	Ttest_pvalue	Coefficient_of_eigenassay	SVD_pCMs_dplus2CTa	NoPrepr	SVD	4001	D_RNCT-Tx10	N	Kept components	RNCT
Drug	Anthracycline	D_RNCT	Cell_line.Tx10	Plate.99	ZNF615	0.7	-0.0151152024599738	pearson	1	Ttest_pvalue	Coefficient_of_eigenassay	SVD_pCMs_dplus2CTa	NoPrepr	SVD	6928	D_RNCT-Tx10	N	Kept components	RNCT
Drug	Anthracycline	D_RNCT	Cell_line.Tx10	Plate.99	ZNF616	0.7	-0.0226275759830031	pearson	1	Ttest_pvalue	Coefficient_of_eigenassay	SVD_pCMs_dplus2CTa	NoPrepr	SVD	4394	D_RNCT-Tx10	N	Kept components	RNCT
Drug	Anthracycline	D_RNCT	Cell_line.Tx10	Plate.99	ZNF618	0.7	0.0218936839556017	pearson	1	Ttest_pvalue	Coefficient_of_eigenassay	SVD_pCMs_dplus2CTa	NoPrepr	SVD	4603	D_RNCT-Tx10	N	Kept components	RNCT
Drug	Anthracycline	D_RNCT	Cell_line.Tx10	Plate.99	ZNF619	0.7	0.0455558683009983	pearson	1	Ttest_pvalue	Coefficient_of_eigenassay	SVD_pCMs_dplus2CTa	NoPrepr	SVD	942	D_RNCT-Tx10	N	Kept components	RNCT
Drug	Anthracycline	D_RNCT	Cell_line.Tx10	Plate.99	ZNF620	0.7	-0.0457190134409922	pearson	1	Ttest_pvalue	Coefficient_of_eigenassay	SVD_pCMs_dplus2CTa	NoPrepr	SVD	938	D_RNCT-Tx10	N	Kept components	RNCT
Drug	Anthracycline	D_RNCT	Cell_line.Tx10	Plate.99	ZNF621	0.7	0.0157679842201333	pearson	1	Ttest_pvalue	Coefficient_of_eigenassay	SVD_pCMs_dplus2CTa	NoPrepr	SVD	6669	D_RNCT-Tx10	N	Kept components	RNCT
Drug	Anthracycline	D_RNCT	Cell_line.Tx10	Plate.99	ZNF622	0.7	-0.00224499503053512	pearson	1	Ttest_pvalue	Coefficient_of_eigenassay	SVD_pCMs_dplus2CTa	NoPrepr	SVD	13483	D_RNCT-Tx10	N	Kept components	RNCT
Drug	Anthracycline	D_RNCT	Cell_line.Tx10	Plate.99	ZNF623	0.7	-0.0014821911651944	pearson	1	Ttest_pvalue	Coefficient_of_eigenassay	SVD_pCMs_dplus2CTa	NoPrepr	SVD	14041	D_RNCT-Tx10	N	Kept components	RNCT
Drug	Anthracycline	D_RNCT	Cell_line.Tx10	Plate.99	ZNF624	0.7	0.00588459913236816	pearson	1	Ttest_pvalue	Coefficient_of_eigenassay	SVD_pCMs_dplus2CTa	NoPrepr	SVD	11288	D_RNCT-Tx10	N	Kept components	RNCT
Drug	Anthracycline	D_RNCT	Cell_line.Tx10	Plate.99	ZNF625	0.7	-0.0289740669206496	pearson	1	Ttest_pvalue	Coefficient_of_eigenassay	SVD_pCMs_dplus2CTa	NoPrepr	SVD	2861	D_RNCT-Tx10	N	Kept components	RNCT
Drug	Anthracycline	D_RNCT	Cell_line.Tx10	Plate.99	ZNF626	0.7	-0.0219484192859325	pearson	1	Ttest_pvalue	Coefficient_of_eigenassay	SVD_pCMs_dplus2CTa	NoPrepr	SVD	4582	D_RNCT-Tx10	N	Kept components	RNCT
Drug	Anthracycline	D_RNCT	Cell_line.Tx10	Plate.99	ZNF627	0.7	0.0258530125421761	pearson	1	Ttest_pvalue	Coefficient_of_eigenassay	SVD_pCMs_dplus2CTa	NoPrepr	SVD	3514	D_RNCT-Tx10	N	Kept components	RNCT
Drug	Anthracycline	D_RNCT	Cell_line.Tx10	Plate.99	ZNF628	0.7	-0.0315209129414983	pearson	1	Ttest_pvalue	Coefficient_of_eigenassay	SVD_pCMs_dplus2CTa	NoPrepr	SVD	2426	D_RNCT-Tx10	N	Kept components	RNCT
Drug	Anthracycline	D_RNCT	Cell_line.Tx10	Plate.99	ZNF629	0.7	-0.0309741301547036	pearson	1	Ttest_pvalue	Coefficient_of_eigenassay	SVD_pCMs_dplus2CTa	NoPrepr	SVD	2520	D_RNCT-Tx10	N	Kept components	RNCT
Drug	Anthracycline	D_RNCT	Cell_line.Tx10	Plate.99	ZNF630	0.7	0.00742660153311329	pearson	1	Ttest_pvalue	Coefficient_of_eigenassay	SVD_pCMs_dplus2CTa	NoPrepr	SVD	10464	D_RNCT-Tx10	N	Kept components	RNCT
Drug	Anthracycline	D_RNCT	Cell_line.Tx10	Plate.99	ZNF638	0.7	0.00528113967898636	pearson	1	Ttest_pvalue	Coefficient_of_eigenassay	SVD_pCMs_dplus2CTa	NoPrepr	SVD	11638	D_RNCT-Tx10	N	Kept components	RNCT
Drug	Anthracycline	D_RNCT	Cell_line.Tx10	Plate.99	ZNF639	0.7	0.0135180510312569	pearson	1	Ttest_pvalue	Coefficient_of_eigenassay	SVD_pCMs_dplus2CTa	NoPrepr	SVD	7601	D_RNCT-Tx10	N	Kept components	RNCT
Drug	Anthracycline	D_RNCT	Cell_line.Tx10	Plate.99	ZNF641	0.7	-0.0139758051059456	pearson	1	Ttest_pvalue	Coefficient_of_eigenassay	SVD_pCMs_dplus2CTa	NoPrepr	SVD	7411	D_RNCT-Tx10	N	Kept components	RNCT
Drug	Anthracycline	D_RNCT	Cell_line.Tx10	Plate.99	ZNF644	0.7	-0.00713078144949603	pearson	1	Ttest_pvalue	Coefficient_of_eigenassay	SVD_pCMs_dplus2CTa	NoPrepr	SVD	10609	D_RNCT-Tx10	N	Kept components	RNCT
Drug	Anthracycline	D_RNCT	Cell_line.Tx10	Plate.99	ZNF646	0.7	0.00976372484625977	pearson	1	Ttest_pvalue	Coefficient_of_eigenassay	SVD_pCMs_dplus2CTa	NoPrepr	SVD	9294	D_RNCT-Tx10	N	Kept components	RNCT
Drug	Anthracycline	D_RNCT	Cell_line.Tx10	Plate.99	ZNF649	0.7	0.0314345031264431	pearson	1	Ttest_pvalue	Coefficient_of_eigenassay	SVD_pCMs_dplus2CTa	NoPrepr	SVD	2444	D_RNCT-Tx10	N	Kept components	RNCT
Drug	Anthracycline	D_RNCT	Cell_line.Tx10	Plate.99	ZNF652	0.7	-0.00608202178839767	pearson	1	Ttest_pvalue	Coefficient_of_eigenassay	SVD_pCMs_dplus2CTa	NoPrepr	SVD	11192	D_RNCT-Tx10	N	Kept components	RNCT
Drug	Anthracycline	D_RNCT	Cell_line.Tx10	Plate.99	ZNF653	0.7	-0.0282081153475253	pearson	1	Ttest_pvalue	Coefficient_of_eigenassay	SVD_pCMs_dplus2CTa	NoPrepr	SVD	3012	D_RNCT-Tx10	N	Kept components	RNCT
Drug	Anthracycline	D_RNCT	Cell_line.Tx10	Plate.99	ZNF654	0.7	0.0422352255933627	pearson	1	Ttest_pvalue	Coefficient_of_eigenassay	SVD_pCMs_dplus2CTa	NoPrepr	SVD	1146	D_RNCT-Tx10	N	Kept components	RNCT
Drug	Anthracycline	D_RNCT	Cell_line.Tx10	Plate.99	ZNF655	0.7	0.00512911626588917	pearson	1	Ttest_pvalue	Coefficient_of_eigenassay	SVD_pCMs_dplus2CTa	NoPrepr	SVD	11725	D_RNCT-Tx10	N	Kept components	RNCT
Drug	Anthracycline	D_RNCT	Cell_line.Tx10	Plate.99	ZNF658	0.7	-0.00292048602302106	pearson	1	Ttest_pvalue	Coefficient_of_eigenassay	SVD_pCMs_dplus2CTa	NoPrepr	SVD	13059	D_RNCT-Tx10	N	Kept components	RNCT
Drug	Anthracycline	D_RNCT	Cell_line.Tx10	Plate.99	ZNF660	0.7	-0.0229877537695461	pearson	1	Ttest_pvalue	Coefficient_of_eigenassay	SVD_pCMs_dplus2CTa	NoPrepr	SVD	4294	D_RNCT-Tx10	N	Kept components	RNCT
Drug	Anthracycline	D_RNCT	Cell_line.Tx10	Plate.99	ZNF662	0.7	0.018273329387879	pearson	1	Ttest_pvalue	Coefficient_of_eigenassay	SVD_pCMs_dplus2CTa	NoPrepr	SVD	5762	D_RNCT-Tx10	N	Kept components	RNCT
Drug	Anthracycline	D_RNCT	Cell_line.Tx10	Plate.99	ZNF664	0.7	0.0115131956888347	pearson	1	Ttest_pvalue	Coefficient_of_eigenassay	SVD_pCMs_dplus2CTa	NoPrepr	SVD	8460	D_RNCT-Tx10	N	Kept components	RNCT
Drug	Anthracycline	D_RNCT	Cell_line.Tx10	Plate.99	ZNF665	0.7	-0.00725913186892581	pearson	1	Ttest_pvalue	Coefficient_of_eigenassay	SVD_pCMs_dplus2CTa	NoPrepr	SVD	10549	D_RNCT-Tx10	N	Kept components	RNCT
Drug	Anthracycline	D_RNCT	Cell_line.Tx10	Plate.99	ZNF667	0.7	-0.0489437129341922	pearson	1	Ttest_pvalue	Coefficient_of_eigenassay	SVD_pCMs_dplus2CTa	NoPrepr	SVD	755	D_RNCT-Tx10	N	Kept components	RNCT
Drug	Anthracycline	D_RNCT	Cell_line.Tx10	Plate.99	ZNF668	0.7	0.0279922276359573	pearson	1	Ttest_pvalue	Coefficient_of_eigenassay	SVD_pCMs_dplus2CTa	NoPrepr	SVD	3052	D_RNCT-Tx10	N	Kept components	RNCT
Drug	Anthracycline	D_RNCT	Cell_line.Tx10	Plate.99	ZNF669	0.7	-0.0263795345935984	pearson	1	Ttest_pvalue	Coefficient_of_eigenassay	SVD_pCMs_dplus2CTa	NoPrepr	SVD	3404	D_RNCT-Tx10	N	Kept components	RNCT
Drug	Anthracycline	D_RNCT	Cell_line.Tx10	Plate.99	ZNF670	0.7	0.0268077195315102	pearson	1	Ttest_pvalue	Coefficient_of_eigenassay	SVD_pCMs_dplus2CTa	NoPrepr	SVD	3312	D_RNCT-Tx10	N	Kept components	RNCT
Drug	Anthracycline	D_RNCT	Cell_line.Tx10	Plate.99	ZNF671	0.7	-0.0115357342726345	pearson	1	Ttest_pvalue	Coefficient_of_eigenassay	SVD_pCMs_dplus2CTa	NoPrepr	SVD	8447	D_RNCT-Tx10	N	Kept components	RNCT
Drug	Anthracycline	D_RNCT	Cell_line.Tx10	Plate.99	ZNF672	0.7	-0.00536395656833353	pearson	1	Ttest_pvalue	Coefficient_of_eigenassay	SVD_pCMs_dplus2CTa	NoPrepr	SVD	11582	D_RNCT-Tx10	N	Kept components	RNCT
Drug	Anthracycline	D_RNCT	Cell_line.Tx10	Plate.99	ZNF674	0.7	-0.0975109900242939	pearson	1	Ttest_pvalue	Coefficient_of_eigenassay	SVD_pCMs_dplus2CTa	NoPrepr	SVD	62	D_RNCT-Tx10	N	Kept components	RNCT
Drug	Anthracycline	D_RNCT	Cell_line.Tx10	Plate.99	ZNF675	0.7	0.00389742664806664	pearson	1	Ttest_pvalue	Coefficient_of_eigenassay	SVD_pCMs_dplus2CTa	NoPrepr	SVD	12484	D_RNCT-Tx10	N	Kept components	RNCT
Drug	Anthracycline	D_RNCT	Cell_line.Tx10	Plate.99	ZNF677	0.7	0.0213021652248191	pearson	1	Ttest_pvalue	Coefficient_of_eigenassay	SVD_pCMs_dplus2CTa	NoPrepr	SVD	4782	D_RNCT-Tx10	N	Kept components	RNCT
Drug	Anthracycline	D_RNCT	Cell_line.Tx10	Plate.99	ZNF678	0.7	-0.00311921963377171	pearson	1	Ttest_pvalue	Coefficient_of_eigenassay	SVD_pCMs_dplus2CTa	NoPrepr	SVD	12942	D_RNCT-Tx10	N	Kept components	RNCT
Drug	Anthracycline	D_RNCT	Cell_line.Tx10	Plate.99	ZNF680	0.7	0.019641437336995	pearson	1	Ttest_pvalue	Coefficient_of_eigenassay	SVD_pCMs_dplus2CTa	NoPrepr	SVD	5303	D_RNCT-Tx10	N	Kept components	RNCT
Drug	Anthracycline	D_RNCT	Cell_line.Tx10	Plate.99	ZNF681	0.7	-0.0175592084138002	pearson	1	Ttest_pvalue	Coefficient_of_eigenassay	SVD_pCMs_dplus2CTa	NoPrepr	SVD	5988	D_RNCT-Tx10	N	Kept components	RNCT
Drug	Anthracycline	D_RNCT	Cell_line.Tx10	Plate.99	ZNF682	0.7	0.0194781093696546	pearson	1	Ttest_pvalue	Coefficient_of_eigenassay	SVD_pCMs_dplus2CTa	NoPrepr	SVD	5359	D_RNCT-Tx10	N	Kept components	RNCT
Drug	Anthracycline	D_RNCT	Cell_line.Tx10	Plate.99	ZNF684	0.7	0.0111530479952291	pearson	1	Ttest_pvalue	Coefficient_of_eigenassay	SVD_pCMs_dplus2CTa	NoPrepr	SVD	8645	D_RNCT-Tx10	N	Kept components	RNCT
Drug	Anthracycline	D_RNCT	Cell_line.Tx10	Plate.99	ZNF687	0.7	-0.0106531515368465	pearson	1	Ttest_pvalue	Coefficient_of_eigenassay	SVD_pCMs_dplus2CTa	NoPrepr	SVD	8885	D_RNCT-Tx10	N	Kept components	RNCT
Drug	Anthracycline	D_RNCT	Cell_line.Tx10	Plate.99	ZNF688	0.7	0.0230753086086968	pearson	1	Ttest_pvalue	Coefficient_of_eigenassay	SVD_pCMs_dplus2CTa	NoPrepr	SVD	4271	D_RNCT-Tx10	N	Kept components	RNCT
Drug	Anthracycline	D_RNCT	Cell_line.Tx10	Plate.99	ZNF689	0.7	0.00208608956375397	pearson	1	Ttest_pvalue	Coefficient_of_eigenassay	SVD_pCMs_dplus2CTa	NoPrepr	SVD	13592	D_RNCT-Tx10	N	Kept components	RNCT
Drug	Anthracycline	D_RNCT	Cell_line.Tx10	Plate.99	ZNF69	0.7	-0.0413400379720077	pearson	1	Ttest_pvalue	Coefficient_of_eigenassay	SVD_pCMs_dplus2CTa	NoPrepr	SVD	1207	D_RNCT-Tx10	N	Kept components	RNCT
Drug	Anthracycline	D_RNCT	Cell_line.Tx10	Plate.99	ZNF691	0.7	0.0297762759644339	pearson	1	Ttest_pvalue	Coefficient_of_eigenassay	SVD_pCMs_dplus2CTa	NoPrepr	SVD	2715	D_RNCT-Tx10	N	Kept components	RNCT
Drug	Anthracycline	D_RNCT	Cell_line.Tx10	Plate.99	ZNF692	0.7	-0.00370746323858172	pearson	1	Ttest_pvalue	Coefficient_of_eigenassay	SVD_pCMs_dplus2CTa	NoPrepr	SVD	12605	D_RNCT-Tx10	N	Kept components	RNCT
Drug	Anthracycline	D_RNCT	Cell_line.Tx10	Plate.99	ZNF695	0.7	0.00535371456462646	pearson	1	Ttest_pvalue	Coefficient_of_eigenassay	SVD_pCMs_dplus2CTa	NoPrepr	SVD	11594	D_RNCT-Tx10	N	Kept components	RNCT
Drug	Anthracycline	D_RNCT	Cell_line.Tx10	Plate.99	ZNF696	0.7	-0.0018491483683902	pearson	1	Ttest_pvalue	Coefficient_of_eigenassay	SVD_pCMs_dplus2CTa	NoPrepr	SVD	13758	D_RNCT-Tx10	N	Kept components	RNCT
Drug	Anthracycline	D_RNCT	Cell_line.Tx10	Plate.99	ZNF697	0.7	0.00118778135365502	pearson	1	Ttest_pvalue	Coefficient_of_eigenassay	SVD_pCMs_dplus2CTa	NoPrepr	SVD	14253	D_RNCT-Tx10	N	Kept components	RNCT
Drug	Anthracycline	D_RNCT	Cell_line.Tx10	Plate.99	ZNF699	0.7	-0.00549791040722584	pearson	1	Ttest_pvalue	Coefficient_of_eigenassay	SVD_pCMs_dplus2CTa	NoPrepr	SVD	11510	D_RNCT-Tx10	N	Kept components	RNCT
Drug	Anthracycline	D_RNCT	Cell_line.Tx10	Plate.99	ZNF7	0.7	-0.00163850921337398	pearson	1	Ttest_pvalue	Coefficient_of_eigenassay	SVD_pCMs_dplus2CTa	NoPrepr	SVD	13919	D_RNCT-Tx10	N	Kept components	RNCT
Drug	Anthracycline	D_RNCT	Cell_line.Tx10	Plate.99	ZNF70	0.7	0.0550308325724798	pearson	1	Ttest_pvalue	Coefficient_of_eigenassay	SVD_pCMs_dplus2CTa	NoPrepr	SVD	514	D_RNCT-Tx10	N	Kept components	RNCT
Drug	Anthracycline	D_RNCT	Cell_line.Tx10	Plate.99	ZNF700	0.7	0.0121417208002716	pearson	1	Ttest_pvalue	Coefficient_of_eigenassay	SVD_pCMs_dplus2CTa	NoPrepr	SVD	8176	D_RNCT-Tx10	N	Kept components	RNCT
Drug	Anthracycline	D_RNCT	Cell_line.Tx10	Plate.99	ZNF701	0.7	0.0586356464353714	pearson	1	Ttest_pvalue	Coefficient_of_eigenassay	SVD_pCMs_dplus2CTa	NoPrepr	SVD	431	D_RNCT-Tx10	N	Kept components	RNCT
Drug	Anthracycline	D_RNCT	Cell_line.Tx10	Plate.99	ZNF703	0.7	-0.00733272889824564	pearson	1	Ttest_pvalue	Coefficient_of_eigenassay	SVD_pCMs_dplus2CTa	NoPrepr	SVD	10507	D_RNCT-Tx10	N	Kept components	RNCT
Drug	Anthracycline	D_RNCT	Cell_line.Tx10	Plate.99	ZNF704	0.7	-0.0112378053457761	pearson	1	Ttest_pvalue	Coefficient_of_eigenassay	SVD_pCMs_dplus2CTa	NoPrepr	SVD	8598	D_RNCT-Tx10	N	Kept components	RNCT
Drug	Anthracycline	D_RNCT	Cell_line.Tx10	Plate.99	ZNF706	0.7	-0.00595215005854523	pearson	1	Ttest_pvalue	Coefficient_of_eigenassay	SVD_pCMs_dplus2CTa	NoPrepr	SVD	11256	D_RNCT-Tx10	N	Kept components	RNCT
Drug	Anthracycline	D_RNCT	Cell_line.Tx10	Plate.99	ZNF708	0.7	-0.0178768065804357	pearson	1	Ttest_pvalue	Coefficient_of_eigenassay	SVD_pCMs_dplus2CTa	NoPrepr	SVD	5904	D_RNCT-Tx10	N	Kept components	RNCT
Drug	Anthracycline	D_RNCT	Cell_line.Tx10	Plate.99	ZNF709	0.7	-0.00928611366371559	pearson	1	Ttest_pvalue	Coefficient_of_eigenassay	SVD_pCMs_dplus2CTa	NoPrepr	SVD	9560	D_RNCT-Tx10	N	Kept components	RNCT
Drug	Anthracycline	D_RNCT	Cell_line.Tx10	Plate.99	ZNF71	0.7	-0.0337460456209062	pearson	1	Ttest_pvalue	Coefficient_of_eigenassay	SVD_pCMs_dplus2CTa	NoPrepr	SVD	2080	D_RNCT-Tx10	N	Kept components	RNCT
Drug	Anthracycline	D_RNCT	Cell_line.Tx10	Plate.99	ZNF710	0.7	0.0354650266753107	pearson	1	Ttest_pvalue	Coefficient_of_eigenassay	SVD_pCMs_dplus2CTa	NoPrepr	SVD	1845	D_RNCT-Tx10	N	Kept components	RNCT
Drug	Anthracycline	D_RNCT	Cell_line.Tx10	Plate.99	ZNF711	0.7	-0.0254317717432145	pearson	1	Ttest_pvalue	Coefficient_of_eigenassay	SVD_pCMs_dplus2CTa	NoPrepr	SVD	3631	D_RNCT-Tx10	N	Kept components	RNCT
Drug	Anthracycline	D_RNCT	Cell_line.Tx10	Plate.99	ZNF713	0.7	-0.0121925982050607	pearson	1	Ttest_pvalue	Coefficient_of_eigenassay	SVD_pCMs_dplus2CTa	NoPrepr	SVD	8152	D_RNCT-Tx10	N	Kept components	RNCT
Drug	Anthracycline	D_RNCT	Cell_line.Tx10	Plate.99	ZNF714	0.7	-0.013888601231854	pearson	1	Ttest_pvalue	Coefficient_of_eigenassay	SVD_pCMs_dplus2CTa	NoPrepr	SVD	7453	D_RNCT-Tx10	N	Kept components	RNCT
Drug	Anthracycline	D_RNCT	Cell_line.Tx10	Plate.99	ZNF717	0.7	0.00148578160439497	pearson	1	Ttest_pvalue	Coefficient_of_eigenassay	SVD_pCMs_dplus2CTa	NoPrepr	SVD	14039	D_RNCT-Tx10	N	Kept components	RNCT
Drug	Anthracycline	D_RNCT	Cell_line.Tx10	Plate.99	ZNF718	0.7	0.0176854804736688	pearson	1	Ttest_pvalue	Coefficient_of_eigenassay	SVD_pCMs_dplus2CTa	NoPrepr	SVD	5951	D_RNCT-Tx10	N	Kept components	RNCT
Drug	Anthracycline	D_RNCT	Cell_line.Tx10	Plate.99	ZNF720	0.7	-0.00498235940830056	pearson	1	Ttest_pvalue	Coefficient_of_eigenassay	SVD_pCMs_dplus2CTa	NoPrepr	SVD	11809	D_RNCT-Tx10	N	Kept components	RNCT
Drug	Anthracycline	D_RNCT	Cell_line.Tx10	Plate.99	ZNF721	0.7	-0.0676367980002168	pearson	1	Ttest_pvalue	Coefficient_of_eigenassay	SVD_pCMs_dplus2CTa	NoPrepr	SVD	265	D_RNCT-Tx10	N	Kept components	RNCT
Drug	Anthracycline	D_RNCT	Cell_line.Tx10	Plate.99	ZNF730	0.7	-0.0463014005970338	pearson	1	Ttest_pvalue	Coefficient_of_eigenassay	SVD_pCMs_dplus2CTa	NoPrepr	SVD	901	D_RNCT-Tx10	N	Kept components	RNCT
Drug	Anthracycline	D_RNCT	Cell_line.Tx10	Plate.99	ZNF732	0.7	-0.0250529815832696	pearson	1	Ttest_pvalue	Coefficient_of_eigenassay	SVD_pCMs_dplus2CTa	NoPrepr	SVD	3735	D_RNCT-Tx10	N	Kept components	RNCT
Drug	Anthracycline	D_RNCT	Cell_line.Tx10	Plate.99	ZNF736	0.7	0.00960219266962704	pearson	1	Ttest_pvalue	Coefficient_of_eigenassay	SVD_pCMs_dplus2CTa	NoPrepr	SVD	9390	D_RNCT-Tx10	N	Kept components	RNCT
Drug	Anthracycline	D_RNCT	Cell_line.Tx10	Plate.99	ZNF737	0.7	-0.0248348702472565	pearson	1	Ttest_pvalue	Coefficient_of_eigenassay	SVD_pCMs_dplus2CTa	NoPrepr	SVD	3782	D_RNCT-Tx10	N	Kept components	RNCT
Drug	Anthracycline	D_RNCT	Cell_line.Tx10	Plate.99	ZNF74	0.7	-0.0312824632443692	pearson	1	Ttest_pvalue	Coefficient_of_eigenassay	SVD_pCMs_dplus2CTa	NoPrepr	SVD	2466	D_RNCT-Tx10	N	Kept components	RNCT
Drug	Anthracycline	D_RNCT	Cell_line.Tx10	Plate.99	ZNF740	0.7	-0.0239997864917358	pearson	1	Ttest_pvalue	Coefficient_of_eigenassay	SVD_pCMs_dplus2CTa	NoPrepr	SVD	4003	D_RNCT-Tx10	N	Kept components	RNCT
Drug	Anthracycline	D_RNCT	Cell_line.Tx10	Plate.99	ZNF746	0.7	-0.00198442780915162	pearson	1	Ttest_pvalue	Coefficient_of_eigenassay	SVD_pCMs_dplus2CTa	NoPrepr	SVD	13672	D_RNCT-Tx10	N	Kept components	RNCT
Drug	Anthracycline	D_RNCT	Cell_line.Tx10	Plate.99	ZNF747	0.7	-0.0111373226981665	pearson	1	Ttest_pvalue	Coefficient_of_eigenassay	SVD_pCMs_dplus2CTa	NoPrepr	SVD	8654	D_RNCT-Tx10	N	Kept components	RNCT
Drug	Anthracycline	D_RNCT	Cell_line.Tx10	Plate.99	ZNF749	0.7	-0.006558593042752	pearson	1	Ttest_pvalue	Coefficient_of_eigenassay	SVD_pCMs_dplus2CTa	NoPrepr	SVD	10915	D_RNCT-Tx10	N	Kept components	RNCT
Drug	Anthracycline	D_RNCT	Cell_line.Tx10	Plate.99	ZNF750	0.7	-0.00137779678784762	pearson	1	Ttest_pvalue	Coefficient_of_eigenassay	SVD_pCMs_dplus2CTa	NoPrepr	SVD	14124	D_RNCT-Tx10	N	Kept components	RNCT
Drug	Anthracycline	D_RNCT	Cell_line.Tx10	Plate.99	ZNF75A	0.7	0.00445835242898428	pearson	1	Ttest_pvalue	Coefficient_of_eigenassay	SVD_pCMs_dplus2CTa	NoPrepr	SVD	12128	D_RNCT-Tx10	N	Kept components	RNCT
Drug	Anthracycline	D_RNCT	Cell_line.Tx10	Plate.99	ZNF75D	0.7	0.0422850113003207	pearson	1	Ttest_pvalue	Coefficient_of_eigenassay	SVD_pCMs_dplus2CTa	NoPrepr	SVD	1145	D_RNCT-Tx10	N	Kept components	RNCT
Drug	Anthracycline	D_RNCT	Cell_line.Tx10	Plate.99	ZNF76	0.7	-0.0107357349318173	pearson	1	Ttest_pvalue	Coefficient_of_eigenassay	SVD_pCMs_dplus2CTa	NoPrepr	SVD	8835	D_RNCT-Tx10	N	Kept components	RNCT
Drug	Anthracycline	D_RNCT	Cell_line.Tx10	Plate.99	ZNF761	0.7	0.0524480394253239	pearson	1	Ttest_pvalue	Coefficient_of_eigenassay	SVD_pCMs_dplus2CTa	NoPrepr	SVD	607	D_RNCT-Tx10	N	Kept components	RNCT
Drug	Anthracycline	D_RNCT	Cell_line.Tx10	Plate.99	ZNF763	0.7	0.00920981509568916	pearson	1	Ttest_pvalue	Coefficient_of_eigenassay	SVD_pCMs_dplus2CTa	NoPrepr	SVD	9600	D_RNCT-Tx10	N	Kept components	RNCT
Drug	Anthracycline	D_RNCT	Cell_line.Tx10	Plate.99	ZNF764	0.7	-0.0536671346673549	pearson	1	Ttest_pvalue	Coefficient_of_eigenassay	SVD_pCMs_dplus2CTa	NoPrepr	SVD	565	D_RNCT-Tx10	N	Kept components	RNCT
Drug	Anthracycline	D_RNCT	Cell_line.Tx10	Plate.99	ZNF765	0.7	-0.0449101560786505	pearson	1	Ttest_pvalue	Coefficient_of_eigenassay	SVD_pCMs_dplus2CTa	NoPrepr	SVD	980	D_RNCT-Tx10	N	Kept components	RNCT
Drug	Anthracycline	D_RNCT	Cell_line.Tx10	Plate.99	ZNF766	0.7	0.000274497838171723	pearson	1	Ttest_pvalue	Coefficient_of_eigenassay	SVD_pCMs_dplus2CTa	NoPrepr	SVD	15035	D_RNCT-Tx10	N	Kept components	RNCT
Drug	Anthracycline	D_RNCT	Cell_line.Tx10	Plate.99	ZNF768	0.7	0.0162171227915013	pearson	1	Ttest_pvalue	Coefficient_of_eigenassay	SVD_pCMs_dplus2CTa	NoPrepr	SVD	6497	D_RNCT-Tx10	N	Kept components	RNCT
Drug	Anthracycline	D_RNCT	Cell_line.Tx10	Plate.99	ZNF77	0.7	0.0429854232927605	pearson	1	Ttest_pvalue	Coefficient_of_eigenassay	SVD_pCMs_dplus2CTa	NoPrepr	SVD	1094	D_RNCT-Tx10	N	Kept components	RNCT
Drug	Anthracycline	D_RNCT	Cell_line.Tx10	Plate.99	ZNF770	0.7	-0.014300350351193	pearson	1	Ttest_pvalue	Coefficient_of_eigenassay	SVD_pCMs_dplus2CTa	NoPrepr	SVD	7268	D_RNCT-Tx10	N	Kept components	RNCT
Drug	Anthracycline	D_RNCT	Cell_line.Tx10	Plate.99	ZNF771	0.7	-0.0056819310096931	pearson	1	Ttest_pvalue	Coefficient_of_eigenassay	SVD_pCMs_dplus2CTa	NoPrepr	SVD	11400	D_RNCT-Tx10	N	Kept components	RNCT
Drug	Anthracycline	D_RNCT	Cell_line.Tx10	Plate.99	ZNF772	0.7	0.00542239088765546	pearson	1	Ttest_pvalue	Coefficient_of_eigenassay	SVD_pCMs_dplus2CTa	NoPrepr	SVD	11553	D_RNCT-Tx10	N	Kept components	RNCT
Drug	Anthracycline	D_RNCT	Cell_line.Tx10	Plate.99	ZNF773	0.7	0.0290369832870204	pearson	1	Ttest_pvalue	Coefficient_of_eigenassay	SVD_pCMs_dplus2CTa	NoPrepr	SVD	2854	D_RNCT-Tx10	N	Kept components	RNCT
Drug	Anthracycline	D_RNCT	Cell_line.Tx10	Plate.99	ZNF774	0.7	-0.0213418412214165	pearson	1	Ttest_pvalue	Coefficient_of_eigenassay	SVD_pCMs_dplus2CTa	NoPrepr	SVD	4770	D_RNCT-Tx10	N	Kept components	RNCT
Drug	Anthracycline	D_RNCT	Cell_line.Tx10	Plate.99	ZNF775	0.7	0.011387049685565	pearson	1	Ttest_pvalue	Coefficient_of_eigenassay	SVD_pCMs_dplus2CTa	NoPrepr	SVD	8521	D_RNCT-Tx10	N	Kept components	RNCT
Drug	Anthracycline	D_RNCT	Cell_line.Tx10	Plate.99	ZNF776	0.7	0.0246519340022317	pearson	1	Ttest_pvalue	Coefficient_of_eigenassay	SVD_pCMs_dplus2CTa	NoPrepr	SVD	3838	D_RNCT-Tx10	N	Kept components	RNCT
Drug	Anthracycline	D_RNCT	Cell_line.Tx10	Plate.99	ZNF777	0.7	-0.0190353519397657	pearson	1	Ttest_pvalue	Coefficient_of_eigenassay	SVD_pCMs_dplus2CTa	NoPrepr	SVD	5498	D_RNCT-Tx10	N	Kept components	RNCT
Drug	Anthracycline	D_RNCT	Cell_line.Tx10	Plate.99	ZNF778	0.7	0.00893711504988005	pearson	1	Ttest_pvalue	Coefficient_of_eigenassay	SVD_pCMs_dplus2CTa	NoPrepr	SVD	9711	D_RNCT-Tx10	N	Kept components	RNCT
Drug	Anthracycline	D_RNCT	Cell_line.Tx10	Plate.99	ZNF780A	0.7	-0.00171266373394014	pearson	1	Ttest_pvalue	Coefficient_of_eigenassay	SVD_pCMs_dplus2CTa	NoPrepr	SVD	13854	D_RNCT-Tx10	N	Kept components	RNCT
Drug	Anthracycline	D_RNCT	Cell_line.Tx10	Plate.99	ZNF780B	0.7	0.0260346386868912	pearson	1	Ttest_pvalue	Coefficient_of_eigenassay	SVD_pCMs_dplus2CTa	NoPrepr	SVD	3477	D_RNCT-Tx10	N	Kept components	RNCT
Drug	Anthracycline	D_RNCT	Cell_line.Tx10	Plate.99	ZNF781	0.7	0.0149762782630492	pearson	1	Ttest_pvalue	Coefficient_of_eigenassay	SVD_pCMs_dplus2CTa	NoPrepr	SVD	6989	D_RNCT-Tx10	N	Kept components	RNCT
Drug	Anthracycline	D_RNCT	Cell_line.Tx10	Plate.99	ZNF782	0.7	0.000865911361695035	pearson	1	Ttest_pvalue	Coefficient_of_eigenassay	SVD_pCMs_dplus2CTa	NoPrepr	SVD	14500	D_RNCT-Tx10	N	Kept components	RNCT
Drug	Anthracycline	D_RNCT	Cell_line.Tx10	Plate.99	ZNF783	0.7	0.0200522697452704	pearson	1	Ttest_pvalue	Coefficient_of_eigenassay	SVD_pCMs_dplus2CTa	NoPrepr	SVD	5175	D_RNCT-Tx10	N	Kept components	RNCT
Drug	Anthracycline	D_RNCT	Cell_line.Tx10	Plate.99	ZNF784	0.7	0.0235044915866913	pearson	1	Ttest_pvalue	Coefficient_of_eigenassay	SVD_pCMs_dplus2CTa	NoPrepr	SVD	4167	D_RNCT-Tx10	N	Kept components	RNCT
Drug	Anthracycline	D_RNCT	Cell_line.Tx10	Plate.99	ZNF785	0.7	-0.0219589565222092	pearson	1	Ttest_pvalue	Coefficient_of_eigenassay	SVD_pCMs_dplus2CTa	NoPrepr	SVD	4576	D_RNCT-Tx10	N	Kept components	RNCT
Drug	Anthracycline	D_RNCT	Cell_line.Tx10	Plate.99	ZNF786	0.7	0.0128438741106702	pearson	1	Ttest_pvalue	Coefficient_of_eigenassay	SVD_pCMs_dplus2CTa	NoPrepr	SVD	7879	D_RNCT-Tx10	N	Kept components	RNCT
Drug	Anthracycline	D_RNCT	Cell_line.Tx10	Plate.99	ZNF787	0.7	-0.0180993061159079	pearson	1	Ttest_pvalue	Coefficient_of_eigenassay	SVD_pCMs_dplus2CTa	NoPrepr	SVD	5822	D_RNCT-Tx10	N	Kept components	RNCT
Drug	Anthracycline	D_RNCT	Cell_line.Tx10	Plate.99	ZNF789	0.7	-0.0374907448819318	pearson	1	Ttest_pvalue	Coefficient_of_eigenassay	SVD_pCMs_dplus2CTa	NoPrepr	SVD	1619	D_RNCT-Tx10	N	Kept components	RNCT
Drug	Anthracycline	D_RNCT	Cell_line.Tx10	Plate.99	ZNF79	0.7	0.0205363477261706	pearson	1	Ttest_pvalue	Coefficient_of_eigenassay	SVD_pCMs_dplus2CTa	NoPrepr	SVD	5032	D_RNCT-Tx10	N	Kept components	RNCT
Drug	Anthracycline	D_RNCT	Cell_line.Tx10	Plate.99	ZNF790	0.7	0.000798934546515476	pearson	1	Ttest_pvalue	Coefficient_of_eigenassay	SVD_pCMs_dplus2CTa	NoPrepr	SVD	14569	D_RNCT-Tx10	N	Kept components	RNCT
Drug	Anthracycline	D_RNCT	Cell_line.Tx10	Plate.99	ZNF791	0.7	-0.0485838840169732	pearson	1	Ttest_pvalue	Coefficient_of_eigenassay	SVD_pCMs_dplus2CTa	NoPrepr	SVD	771	D_RNCT-Tx10	N	Kept components	RNCT
Drug	Anthracycline	D_RNCT	Cell_line.Tx10	Plate.99	ZNF792	0.7	-0.0163118838497241	pearson	1	Ttest_pvalue	Coefficient_of_eigenassay	SVD_pCMs_dplus2CTa	NoPrepr	SVD	6458	D_RNCT-Tx10	N	Kept components	RNCT
Drug	Anthracycline	D_RNCT	Cell_line.Tx10	Plate.99	ZNF793	0.7	-0.00425266824684106	pearson	1	Ttest_pvalue	Coefficient_of_eigenassay	SVD_pCMs_dplus2CTa	NoPrepr	SVD	12259	D_RNCT-Tx10	N	Kept components	RNCT
Drug	Anthracycline	D_RNCT	Cell_line.Tx10	Plate.99	ZNF799	0.7	0.00446803083895761	pearson	1	Ttest_pvalue	Coefficient_of_eigenassay	SVD_pCMs_dplus2CTa	NoPrepr	SVD	12118	D_RNCT-Tx10	N	Kept components	RNCT
Drug	Anthracycline	D_RNCT	Cell_line.Tx10	Plate.99	ZNF8	0.7	0.00185343596507702	pearson	1	Ttest_pvalue	Coefficient_of_eigenassay	SVD_pCMs_dplus2CTa	NoPrepr	SVD	13757	D_RNCT-Tx10	N	Kept components	RNCT
Drug	Anthracycline	D_RNCT	Cell_line.Tx10	Plate.99	ZNF800	0.7	-0.00365230384707449	pearson	1	Ttest_pvalue	Coefficient_of_eigenassay	SVD_pCMs_dplus2CTa	NoPrepr	SVD	12640	D_RNCT-Tx10	N	Kept components	RNCT
Drug	Anthracycline	D_RNCT	Cell_line.Tx10	Plate.99	ZNF804A	0.7	-0.00748668206265518	pearson	1	Ttest_pvalue	Coefficient_of_eigenassay	SVD_pCMs_dplus2CTa	NoPrepr	SVD	10428	D_RNCT-Tx10	N	Kept components	RNCT
Drug	Anthracycline	D_RNCT	Cell_line.Tx10	Plate.99	ZNF805	0.7	-0.0415875738106991	pearson	1	Ttest_pvalue	Coefficient_of_eigenassay	SVD_pCMs_dplus2CTa	NoPrepr	SVD	1189	D_RNCT-Tx10	N	Kept components	RNCT
Drug	Anthracycline	D_RNCT	Cell_line.Tx10	Plate.99	ZNF808	0.7	-0.0305553141608065	pearson	1	Ttest_pvalue	Coefficient_of_eigenassay	SVD_pCMs_dplus2CTa	NoPrepr	SVD	2586	D_RNCT-Tx10	N	Kept components	RNCT
Drug	Anthracycline	D_RNCT	Cell_line.Tx10	Plate.99	ZNF81	0.7	0.00574995362121617	pearson	1	Ttest_pvalue	Coefficient_of_eigenassay	SVD_pCMs_dplus2CTa	NoPrepr	SVD	11364	D_RNCT-Tx10	N	Kept components	RNCT
Drug	Anthracycline	D_RNCT	Cell_line.Tx10	Plate.99	ZNF813	0.7	0.023296736708552	pearson	1	Ttest_pvalue	Coefficient_of_eigenassay	SVD_pCMs_dplus2CTa	NoPrepr	SVD	4227	D_RNCT-Tx10	N	Kept components	RNCT
Drug	Anthracycline	D_RNCT	Cell_line.Tx10	Plate.99	ZNF814	0.7	-0.0266676939359302	pearson	1	Ttest_pvalue	Coefficient_of_eigenassay	SVD_pCMs_dplus2CTa	NoPrepr	SVD	3339	D_RNCT-Tx10	N	Kept components	RNCT
Drug	Anthracycline	D_RNCT	Cell_line.Tx10	Plate.99	ZNF816	0.7	-0.0220145491418292	pearson	1	Ttest_pvalue	Coefficient_of_eigenassay	SVD_pCMs_dplus2CTa	NoPrepr	SVD	4563	D_RNCT-Tx10	N	Kept components	RNCT
Drug	Anthracycline	D_RNCT	Cell_line.Tx10	Plate.99	ZNF821	0.7	-0.0283456588297076	pearson	1	Ttest_pvalue	Coefficient_of_eigenassay	SVD_pCMs_dplus2CTa	NoPrepr	SVD	2983	D_RNCT-Tx10	N	Kept components	RNCT
Drug	Anthracycline	D_RNCT	Cell_line.Tx10	Plate.99	ZNF823	0.7	0.0289270639201218	pearson	1	Ttest_pvalue	Coefficient_of_eigenassay	SVD_pCMs_dplus2CTa	NoPrepr	SVD	2866	D_RNCT-Tx10	N	Kept components	RNCT
Drug	Anthracycline	D_RNCT	Cell_line.Tx10	Plate.99	ZNF827	0.7	-0.00109849384909734	pearson	1	Ttest_pvalue	Coefficient_of_eigenassay	SVD_pCMs_dplus2CTa	NoPrepr	SVD	14323	D_RNCT-Tx10	N	Kept components	RNCT
Drug	Anthracycline	D_RNCT	Cell_line.Tx10	Plate.99	ZNF829	0.7	0.0409351415779472	pearson	1	Ttest_pvalue	Coefficient_of_eigenassay	SVD_pCMs_dplus2CTa	NoPrepr	SVD	1246	D_RNCT-Tx10	N	Kept components	RNCT
Drug	Anthracycline	D_RNCT	Cell_line.Tx10	Plate.99	ZNF83	0.7	0.00673865669616581	pearson	1	Ttest_pvalue	Coefficient_of_eigenassay	SVD_pCMs_dplus2CTa	NoPrepr	SVD	10813	D_RNCT-Tx10	N	Kept components	RNCT
Drug	Anthracycline	D_RNCT	Cell_line.Tx10	Plate.99	ZNF830	0.7	-0.0431950428094903	pearson	1	Ttest_pvalue	Coefficient_of_eigenassay	SVD_pCMs_dplus2CTa	NoPrepr	SVD	1083	D_RNCT-Tx10	N	Kept components	RNCT
Drug	Anthracycline	D_RNCT	Cell_line.Tx10	Plate.99	ZNF835	0.7	0.00282361999963607	pearson	1	Ttest_pvalue	Coefficient_of_eigenassay	SVD_pCMs_dplus2CTa	NoPrepr	SVD	13109	D_RNCT-Tx10	N	Kept components	RNCT
Drug	Anthracycline	D_RNCT	Cell_line.Tx10	Plate.99	ZNF836	0.7	-0.00507684541571479	pearson	1	Ttest_pvalue	Coefficient_of_eigenassay	SVD_pCMs_dplus2CTa	NoPrepr	SVD	11751	D_RNCT-Tx10	N	Kept components	RNCT
Drug	Anthracycline	D_RNCT	Cell_line.Tx10	Plate.99	ZNF837	0.7	0.00486763802100471	pearson	1	Ttest_pvalue	Coefficient_of_eigenassay	SVD_pCMs_dplus2CTa	NoPrepr	SVD	11877	D_RNCT-Tx10	N	Kept components	RNCT
Drug	Anthracycline	D_RNCT	Cell_line.Tx10	Plate.99	ZNF839	0.7	-0.0336961305257134	pearson	1	Ttest_pvalue	Coefficient_of_eigenassay	SVD_pCMs_dplus2CTa	NoPrepr	SVD	2097	D_RNCT-Tx10	N	Kept components	RNCT
Drug	Anthracycline	D_RNCT	Cell_line.Tx10	Plate.99	ZNF84	0.7	-0.0320588635211511	pearson	1	Ttest_pvalue	Coefficient_of_eigenassay	SVD_pCMs_dplus2CTa	NoPrepr	SVD	2327	D_RNCT-Tx10	N	Kept components	RNCT
Drug	Anthracycline	D_RNCT	Cell_line.Tx10	Plate.99	ZNF841	0.7	-0.0430194591206322	pearson	1	Ttest_pvalue	Coefficient_of_eigenassay	SVD_pCMs_dplus2CTa	NoPrepr	SVD	1093	D_RNCT-Tx10	N	Kept components	RNCT
Drug	Anthracycline	D_RNCT	Cell_line.Tx10	Plate.99	ZNF843	0.7	0.0134567271392357	pearson	1	Ttest_pvalue	Coefficient_of_eigenassay	SVD_pCMs_dplus2CTa	NoPrepr	SVD	7622	D_RNCT-Tx10	N	Kept components	RNCT
Drug	Anthracycline	D_RNCT	Cell_line.Tx10	Plate.99	ZNF844	0.7	0.0202455540064497	pearson	1	Ttest_pvalue	Coefficient_of_eigenassay	SVD_pCMs_dplus2CTa	NoPrepr	SVD	5118	D_RNCT-Tx10	N	Kept components	RNCT
Drug	Anthracycline	D_RNCT	Cell_line.Tx10	Plate.99	ZNF845	0.7	0.0178801509915041	pearson	1	Ttest_pvalue	Coefficient_of_eigenassay	SVD_pCMs_dplus2CTa	NoPrepr	SVD	5899	D_RNCT-Tx10	N	Kept components	RNCT
Drug	Anthracycline	D_RNCT	Cell_line.Tx10	Plate.99	ZNF846	0.7	-0.0122757121256029	pearson	1	Ttest_pvalue	Coefficient_of_eigenassay	SVD_pCMs_dplus2CTa	NoPrepr	SVD	8117	D_RNCT-Tx10	N	Kept components	RNCT
Drug	Anthracycline	D_RNCT	Cell_line.Tx10	Plate.99	ZNF850	0.7	-0.0123103367791222	pearson	1	Ttest_pvalue	Coefficient_of_eigenassay	SVD_pCMs_dplus2CTa	NoPrepr	SVD	8099	D_RNCT-Tx10	N	Kept components	RNCT
Drug	Anthracycline	D_RNCT	Cell_line.Tx10	Plate.99	ZNF852	0.7	0.0289102125876461	pearson	1	Ttest_pvalue	Coefficient_of_eigenassay	SVD_pCMs_dplus2CTa	NoPrepr	SVD	2869	D_RNCT-Tx10	N	Kept components	RNCT
Drug	Anthracycline	D_RNCT	Cell_line.Tx10	Plate.99	ZNF853	0.7	-0.0501620800444529	pearson	1	Ttest_pvalue	Coefficient_of_eigenassay	SVD_pCMs_dplus2CTa	NoPrepr	SVD	693	D_RNCT-Tx10	N	Kept components	RNCT
Drug	Anthracycline	D_RNCT	Cell_line.Tx10	Plate.99	ZNF860	0.7	-0.000170352377556355	pearson	1	Ttest_pvalue	Coefficient_of_eigenassay	SVD_pCMs_dplus2CTa	NoPrepr	SVD	15129	D_RNCT-Tx10	N	Kept components	RNCT
Drug	Anthracycline	D_RNCT	Cell_line.Tx10	Plate.99	ZNF862	0.7	-0.00820017968648283	pearson	1	Ttest_pvalue	Coefficient_of_eigenassay	SVD_pCMs_dplus2CTa	NoPrepr	SVD	10088	D_RNCT-Tx10	N	Kept components	RNCT
Drug	Anthracycline	D_RNCT	Cell_line.Tx10	Plate.99	ZNF865	0.7	-0.0252832983619086	pearson	1	Ttest_pvalue	Coefficient_of_eigenassay	SVD_pCMs_dplus2CTa	NoPrepr	SVD	3665	D_RNCT-Tx10	N	Kept components	RNCT
Drug	Anthracycline	D_RNCT	Cell_line.Tx10	Plate.99	ZNF878	0.7	0.00935416763722391	pearson	1	Ttest_pvalue	Coefficient_of_eigenassay	SVD_pCMs_dplus2CTa	NoPrepr	SVD	9529	D_RNCT-Tx10	N	Kept components	RNCT
Drug	Anthracycline	D_RNCT	Cell_line.Tx10	Plate.99	ZNF879	0.7	0.0359865090896998	pearson	1	Ttest_pvalue	Coefficient_of_eigenassay	SVD_pCMs_dplus2CTa	NoPrepr	SVD	1771	D_RNCT-Tx10	N	Kept components	RNCT
Drug	Anthracycline	D_RNCT	Cell_line.Tx10	Plate.99	ZNF880	0.7	-0.0784752303840205	pearson	1	Ttest_pvalue	Coefficient_of_eigenassay	SVD_pCMs_dplus2CTa	NoPrepr	SVD	141	D_RNCT-Tx10	N	Kept components	RNCT
Drug	Anthracycline	D_RNCT	Cell_line.Tx10	Plate.99	ZNF883	0.7	0.00594910633112214	pearson	1	Ttest_pvalue	Coefficient_of_eigenassay	SVD_pCMs_dplus2CTa	NoPrepr	SVD	11259	D_RNCT-Tx10	N	Kept components	RNCT
Drug	Anthracycline	D_RNCT	Cell_line.Tx10	Plate.99	ZNF888	0.7	-0.0104649546845109	pearson	1	Ttest_pvalue	Coefficient_of_eigenassay	SVD_pCMs_dplus2CTa	NoPrepr	SVD	8968	D_RNCT-Tx10	N	Kept components	RNCT
Drug	Anthracycline	D_RNCT	Cell_line.Tx10	Plate.99	ZNF891	0.7	-0.02781141092952	pearson	1	Ttest_pvalue	Coefficient_of_eigenassay	SVD_pCMs_dplus2CTa	NoPrepr	SVD	3088	D_RNCT-Tx10	N	Kept components	RNCT
Drug	Anthracycline	D_RNCT	Cell_line.Tx10	Plate.99	ZNF90	0.7	0.0145514044749765	pearson	1	Ttest_pvalue	Coefficient_of_eigenassay	SVD_pCMs_dplus2CTa	NoPrepr	SVD	7162	D_RNCT-Tx10	N	Kept components	RNCT
Drug	Anthracycline	D_RNCT	Cell_line.Tx10	Plate.99	ZNF91	0.7	-0.0488188963657841	pearson	1	Ttest_pvalue	Coefficient_of_eigenassay	SVD_pCMs_dplus2CTa	NoPrepr	SVD	760	D_RNCT-Tx10	N	Kept components	RNCT
Drug	Anthracycline	D_RNCT	Cell_line.Tx10	Plate.99	ZNF92	0.7	-0.0254633910003452	pearson	1	Ttest_pvalue	Coefficient_of_eigenassay	SVD_pCMs_dplus2CTa	NoPrepr	SVD	3620	D_RNCT-Tx10	N	Kept components	RNCT
Drug	Anthracycline	D_RNCT	Cell_line.Tx10	Plate.99	ZNF93	0.7	0.00555628114186047	pearson	1	Ttest_pvalue	Coefficient_of_eigenassay	SVD_pCMs_dplus2CTa	NoPrepr	SVD	11474	D_RNCT-Tx10	N	Kept components	RNCT
Drug	Anthracycline	D_RNCT	Cell_line.Tx10	Plate.99	ZNFX1	0.7	0.00714942353416349	pearson	1	Ttest_pvalue	Coefficient_of_eigenassay	SVD_pCMs_dplus2CTa	NoPrepr	SVD	10600	D_RNCT-Tx10	N	Kept components	RNCT
Drug	Anthracycline	D_RNCT	Cell_line.Tx10	Plate.99	ZNHIT1	0.7	0.0235608831407318	pearson	1	Ttest_pvalue	Coefficient_of_eigenassay	SVD_pCMs_dplus2CTa	NoPrepr	SVD	4150	D_RNCT-Tx10	N	Kept components	RNCT
Drug	Anthracycline	D_RNCT	Cell_line.Tx10	Plate.99	ZNHIT2	0.7	0.0295212803318386	pearson	1	Ttest_pvalue	Coefficient_of_eigenassay	SVD_pCMs_dplus2CTa	NoPrepr	SVD	2763	D_RNCT-Tx10	N	Kept components	RNCT
Drug	Anthracycline	D_RNCT	Cell_line.Tx10	Plate.99	ZNHIT6	0.7	-0.0151275868314129	pearson	1	Ttest_pvalue	Coefficient_of_eigenassay	SVD_pCMs_dplus2CTa	NoPrepr	SVD	6922	D_RNCT-Tx10	N	Kept components	RNCT
Drug	Anthracycline	D_RNCT	Cell_line.Tx10	Plate.99	ZNRD1	0.7	0.0382475459075762	pearson	1	Ttest_pvalue	Coefficient_of_eigenassay	SVD_pCMs_dplus2CTa	NoPrepr	SVD	1513	D_RNCT-Tx10	N	Kept components	RNCT
Drug	Anthracycline	D_RNCT	Cell_line.Tx10	Plate.99	ZNRF1	0.7	0.00745383802482244	pearson	1	Ttest_pvalue	Coefficient_of_eigenassay	SVD_pCMs_dplus2CTa	NoPrepr	SVD	10455	D_RNCT-Tx10	N	Kept components	RNCT
Drug	Anthracycline	D_RNCT	Cell_line.Tx10	Plate.99	ZNRF2	0.7	0.00213269248717074	pearson	1	Ttest_pvalue	Coefficient_of_eigenassay	SVD_pCMs_dplus2CTa	NoPrepr	SVD	13561	D_RNCT-Tx10	N	Kept components	RNCT
Drug	Anthracycline	D_RNCT	Cell_line.Tx10	Plate.99	ZNRF3	0.7	0.039711139506438	pearson	1	Ttest_pvalue	Coefficient_of_eigenassay	SVD_pCMs_dplus2CTa	NoPrepr	SVD	1368	D_RNCT-Tx10	N	Kept components	RNCT
Drug	Anthracycline	D_RNCT	Cell_line.Tx10	Plate.99	ZP3	0.7	0.0179555955203987	pearson	1	Ttest_pvalue	Coefficient_of_eigenassay	SVD_pCMs_dplus2CTa	NoPrepr	SVD	5875	D_RNCT-Tx10	N	Kept components	RNCT
Drug	Anthracycline	D_RNCT	Cell_line.Tx10	Plate.99	ZPR1	0.7	-0.0077121633805724	pearson	1	Ttest_pvalue	Coefficient_of_eigenassay	SVD_pCMs_dplus2CTa	NoPrepr	SVD	10335	D_RNCT-Tx10	N	Kept components	RNCT
Drug	Anthracycline	D_RNCT	Cell_line.Tx10	Plate.99	ZRANB1	0.7	-0.019841671428133	pearson	1	Ttest_pvalue	Coefficient_of_eigenassay	SVD_pCMs_dplus2CTa	NoPrepr	SVD	5241	D_RNCT-Tx10	N	Kept components	RNCT
Drug	Anthracycline	D_RNCT	Cell_line.Tx10	Plate.99	ZRANB2	0.7	-0.0111666268929887	pearson	1	Ttest_pvalue	Coefficient_of_eigenassay	SVD_pCMs_dplus2CTa	NoPrepr	SVD	8637	D_RNCT-Tx10	N	Kept components	RNCT
Drug	Anthracycline	D_RNCT	Cell_line.Tx10	Plate.99	ZRANB3	0.7	-0.00356335777593328	pearson	1	Ttest_pvalue	Coefficient_of_eigenassay	SVD_pCMs_dplus2CTa	NoPrepr	SVD	12698	D_RNCT-Tx10	N	Kept components	RNCT
Drug	Anthracycline	D_RNCT	Cell_line.Tx10	Plate.99	ZRSR2	0.7	-0.0132401921534101	pearson	1	Ttest_pvalue	Coefficient_of_eigenassay	SVD_pCMs_dplus2CTa	NoPrepr	SVD	7709	D_RNCT-Tx10	N	Kept components	RNCT
Drug	Anthracycline	D_RNCT	Cell_line.Tx10	Plate.99	ZSCAN1	0.7	0.0069293201479169	pearson	1	Ttest_pvalue	Coefficient_of_eigenassay	SVD_pCMs_dplus2CTa	NoPrepr	SVD	10722	D_RNCT-Tx10	N	Kept components	RNCT
Drug	Anthracycline	D_RNCT	Cell_line.Tx10	Plate.99	ZSCAN12	0.7	-0.00661298861015073	pearson	1	Ttest_pvalue	Coefficient_of_eigenassay	SVD_pCMs_dplus2CTa	NoPrepr	SVD	10883	D_RNCT-Tx10	N	Kept components	RNCT
Drug	Anthracycline	D_RNCT	Cell_line.Tx10	Plate.99	ZSCAN16	0.7	-0.00885514780436573	pearson	1	Ttest_pvalue	Coefficient_of_eigenassay	SVD_pCMs_dplus2CTa	NoPrepr	SVD	9758	D_RNCT-Tx10	N	Kept components	RNCT
Drug	Anthracycline	D_RNCT	Cell_line.Tx10	Plate.99	ZSCAN18	0.7	0.000870791264101819	pearson	1	Ttest_pvalue	Coefficient_of_eigenassay	SVD_pCMs_dplus2CTa	NoPrepr	SVD	14499	D_RNCT-Tx10	N	Kept components	RNCT
Drug	Anthracycline	D_RNCT	Cell_line.Tx10	Plate.99	ZSCAN2	0.7	-0.0145921987058739	pearson	1	Ttest_pvalue	Coefficient_of_eigenassay	SVD_pCMs_dplus2CTa	NoPrepr	SVD	7149	D_RNCT-Tx10	N	Kept components	RNCT
Drug	Anthracycline	D_RNCT	Cell_line.Tx10	Plate.99	ZSCAN20	0.7	0.0375012692751045	pearson	1	Ttest_pvalue	Coefficient_of_eigenassay	SVD_pCMs_dplus2CTa	NoPrepr	SVD	1616	D_RNCT-Tx10	N	Kept components	RNCT
Drug	Anthracycline	D_RNCT	Cell_line.Tx10	Plate.99	ZSCAN21	0.7	0.0106900309346801	pearson	1	Ttest_pvalue	Coefficient_of_eigenassay	SVD_pCMs_dplus2CTa	NoPrepr	SVD	8859	D_RNCT-Tx10	N	Kept components	RNCT
Drug	Anthracycline	D_RNCT	Cell_line.Tx10	Plate.99	ZSCAN22	0.7	0.000885679491142585	pearson	1	Ttest_pvalue	Coefficient_of_eigenassay	SVD_pCMs_dplus2CTa	NoPrepr	SVD	14488	D_RNCT-Tx10	N	Kept components	RNCT
Drug	Anthracycline	D_RNCT	Cell_line.Tx10	Plate.99	ZSCAN23	0.7	0.00230116133091096	pearson	1	Ttest_pvalue	Coefficient_of_eigenassay	SVD_pCMs_dplus2CTa	NoPrepr	SVD	13451	D_RNCT-Tx10	N	Kept components	RNCT
Drug	Anthracycline	D_RNCT	Cell_line.Tx10	Plate.99	ZSCAN25	0.7	0.00155230023399831	pearson	1	Ttest_pvalue	Coefficient_of_eigenassay	SVD_pCMs_dplus2CTa	NoPrepr	SVD	13991	D_RNCT-Tx10	N	Kept components	RNCT
Drug	Anthracycline	D_RNCT	Cell_line.Tx10	Plate.99	ZSCAN26	0.7	0.00936730594656254	pearson	1	Ttest_pvalue	Coefficient_of_eigenassay	SVD_pCMs_dplus2CTa	NoPrepr	SVD	9521	D_RNCT-Tx10	N	Kept components	RNCT
Drug	Anthracycline	D_RNCT	Cell_line.Tx10	Plate.99	ZSCAN29	0.7	0.000482921714134834	pearson	1	Ttest_pvalue	Coefficient_of_eigenassay	SVD_pCMs_dplus2CTa	NoPrepr	SVD	14836	D_RNCT-Tx10	N	Kept components	RNCT
Drug	Anthracycline	D_RNCT	Cell_line.Tx10	Plate.99	ZSCAN30	0.7	0.0491122543821478	pearson	1	Ttest_pvalue	Coefficient_of_eigenassay	SVD_pCMs_dplus2CTa	NoPrepr	SVD	745	D_RNCT-Tx10	N	Kept components	RNCT
Drug	Anthracycline	D_RNCT	Cell_line.Tx10	Plate.99	ZSCAN31	0.7	-0.0103743025715163	pearson	1	Ttest_pvalue	Coefficient_of_eigenassay	SVD_pCMs_dplus2CTa	NoPrepr	SVD	9007	D_RNCT-Tx10	N	Kept components	RNCT
Drug	Anthracycline	D_RNCT	Cell_line.Tx10	Plate.99	ZSCAN32	0.7	-0.000576780633009843	pearson	1	Ttest_pvalue	Coefficient_of_eigenassay	SVD_pCMs_dplus2CTa	NoPrepr	SVD	14752	D_RNCT-Tx10	N	Kept components	RNCT
Drug	Anthracycline	D_RNCT	Cell_line.Tx10	Plate.99	ZSCAN5A	0.7	-0.0398457567651967	pearson	1	Ttest_pvalue	Coefficient_of_eigenassay	SVD_pCMs_dplus2CTa	NoPrepr	SVD	1350	D_RNCT-Tx10	N	Kept components	RNCT
Drug	Anthracycline	D_RNCT	Cell_line.Tx10	Plate.99	ZSCAN9	0.7	-0.0133848325581373	pearson	1	Ttest_pvalue	Coefficient_of_eigenassay	SVD_pCMs_dplus2CTa	NoPrepr	SVD	7649	D_RNCT-Tx10	N	Kept components	RNCT
Drug	Anthracycline	D_RNCT	Cell_line.Tx10	Plate.99	ZSWIM1	0.7	-0.0392887279110138	pearson	1	Ttest_pvalue	Coefficient_of_eigenassay	SVD_pCMs_dplus2CTa	NoPrepr	SVD	1400	D_RNCT-Tx10	N	Kept components	RNCT
Drug	Anthracycline	D_RNCT	Cell_line.Tx10	Plate.99	ZSWIM3	0.7	0.01948472385571	pearson	1	Ttest_pvalue	Coefficient_of_eigenassay	SVD_pCMs_dplus2CTa	NoPrepr	SVD	5355	D_RNCT-Tx10	N	Kept components	RNCT
Drug	Anthracycline	D_RNCT	Cell_line.Tx10	Plate.99	ZSWIM4	0.7	0.0126549211994535	pearson	1	Ttest_pvalue	Coefficient_of_eigenassay	SVD_pCMs_dplus2CTa	NoPrepr	SVD	7958	D_RNCT-Tx10	N	Kept components	RNCT
Drug	Anthracycline	D_RNCT	Cell_line.Tx10	Plate.99	ZSWIM5	0.7	-0.000626642001654954	pearson	1	Ttest_pvalue	Coefficient_of_eigenassay	SVD_pCMs_dplus2CTa	NoPrepr	SVD	14711	D_RNCT-Tx10	N	Kept components	RNCT
Drug	Anthracycline	D_RNCT	Cell_line.Tx10	Plate.99	ZSWIM6	0.7	0.0264878018111848	pearson	1	Ttest_pvalue	Coefficient_of_eigenassay	SVD_pCMs_dplus2CTa	NoPrepr	SVD	3384	D_RNCT-Tx10	N	Kept components	RNCT
Drug	Anthracycline	D_RNCT	Cell_line.Tx10	Plate.99	ZSWIM7	0.7	0.0144660131390009	pearson	1	Ttest_pvalue	Coefficient_of_eigenassay	SVD_pCMs_dplus2CTa	NoPrepr	SVD	7194	D_RNCT-Tx10	N	Kept components	RNCT
Drug	Anthracycline	D_RNCT	Cell_line.Tx10	Plate.99	ZSWIM8	0.7	0.0082397598106665	pearson	1	Ttest_pvalue	Coefficient_of_eigenassay	SVD_pCMs_dplus2CTa	NoPrepr	SVD	10065	D_RNCT-Tx10	N	Kept components	RNCT
Drug	Anthracycline	D_RNCT	Cell_line.Tx10	Plate.99	ZSWIM9	0.7	-0.0155886083673267	pearson	1	Ttest_pvalue	Coefficient_of_eigenassay	SVD_pCMs_dplus2CTa	NoPrepr	SVD	6723	D_RNCT-Tx10	N	Kept components	RNCT
Drug	Anthracycline	D_RNCT	Cell_line.Tx10	Plate.99	ZUP1	0.7	-0.0301474578926105	pearson	1	Ttest_pvalue	Coefficient_of_eigenassay	SVD_pCMs_dplus2CTa	NoPrepr	SVD	2658	D_RNCT-Tx10	N	Kept components	RNCT
Drug	Anthracycline	D_RNCT	Cell_line.Tx10	Plate.99	ZW10	0.7	0.015013302771523	pearson	1	Ttest_pvalue	Coefficient_of_eigenassay	SVD_pCMs_dplus2CTa	NoPrepr	SVD	6976	D_RNCT-Tx10	N	Kept components	RNCT
Drug	Anthracycline	D_RNCT	Cell_line.Tx10	Plate.99	ZWILCH	0.7	0.0715269100157292	pearson	1	Ttest_pvalue	Coefficient_of_eigenassay	SVD_pCMs_dplus2CTa	NoPrepr	SVD	196	D_RNCT-Tx10	N	Kept components	RNCT
Drug	Anthracycline	D_RNCT	Cell_line.Tx10	Plate.99	ZWINT	0.7	0.0282143404386104	pearson	1	Ttest_pvalue	Coefficient_of_eigenassay	SVD_pCMs_dplus2CTa	NoPrepr	SVD	3010	D_RNCT-Tx10	N	Kept components	RNCT
Drug	Anthracycline	D_RNCT	Cell_line.Tx10	Plate.99	ZXDA	0.7	-0.00797980430452756	pearson	1	Ttest_pvalue	Coefficient_of_eigenassay	SVD_pCMs_dplus2CTa	NoPrepr	SVD	10201	D_RNCT-Tx10	N	Kept components	RNCT
Drug	Anthracycline	D_RNCT	Cell_line.Tx10	Plate.99	ZXDB	0.7	0.00459895295958941	pearson	1	Ttest_pvalue	Coefficient_of_eigenassay	SVD_pCMs_dplus2CTa	NoPrepr	SVD	12044	D_RNCT-Tx10	N	Kept components	RNCT
Drug	Anthracycline	D_RNCT	Cell_line.Tx10	Plate.99	ZXDC	0.7	-0.0158170852461868	pearson	1	Ttest_pvalue	Coefficient_of_eigenassay	SVD_pCMs_dplus2CTa	NoPrepr	SVD	6644	D_RNCT-Tx10	N	Kept components	RNCT
Drug	Anthracycline	D_RNCT	Cell_line.Tx10	Plate.99	ZYG11B	0.7	0.00750481443925624	pearson	1	Ttest_pvalue	Coefficient_of_eigenassay	SVD_pCMs_dplus2CTa	NoPrepr	SVD	10419	D_RNCT-Tx10	N	Kept components	RNCT
Drug	Anthracycline	D_RNCT	Cell_line.Tx10	Plate.99	ZYX	0.7	-0.047008130709185	pearson	1	Ttest_pvalue	Coefficient_of_eigenassay	SVD_pCMs_dplus2CTa	NoPrepr	SVD	859	D_RNCT-Tx10	N	Kept components	RNCT
Drug	Anthracycline	D_RNCT	Cell_line.Tx10	Plate.99	ZZEF1	0.7	0.00218367507214571	pearson	1	Ttest_pvalue	Coefficient_of_eigenassay	SVD_pCMs_dplus2CTa	NoPrepr	SVD	13522	D_RNCT-Tx10	N	Kept components	RNCT
Drug	Anthracycline	D_RNCT	Cell_line.Tx10	Plate.99	ZZZ3	0.7	0.0170654646598578	pearson	1	Ttest_pvalue	Coefficient_of_eigenassay	SVD_pCMs_dplus2CTa	NoPrepr	SVD	6166	D_RNCT-Tx10	N	Kept components	RNCT
Drug	Anthracycline	D_RNCT	Cell_line.Tx12	Plate.99	A1BG	0.7	-0.0112198605940821	pearson	1	Ttest_pvalue	Coefficient_of_eigenassay	SVD_pCMs_dplus2CTa	NoPrepr	SVD	12359	D_RNCT-Tx12	N	Kept components	RNCT
Drug	Anthracycline	D_RNCT	Cell_line.Tx12	Plate.99	A2M	0.7	0.0218345853843802	pearson	1	Ttest_pvalue	Coefficient_of_eigenassay	SVD_pCMs_dplus2CTa	NoPrepr	SVD	10164	D_RNCT-Tx12	N	Kept components	RNCT
Drug	Anthracycline	D_RNCT	Cell_line.Tx12	Plate.99	A2ML1	0.7	0.0088944869691023	pearson	1	Ttest_pvalue	Coefficient_of_eigenassay	SVD_pCMs_dplus2CTa	NoPrepr	SVD	12897	D_RNCT-Tx12	N	Kept components	RNCT
Drug	Anthracycline	D_RNCT	Cell_line.Tx12	Plate.99	A4GALT	0.7	0.0243335289616246	pearson	1	Ttest_pvalue	Coefficient_of_eigenassay	SVD_pCMs_dplus2CTa	NoPrepr	SVD	9729	D_RNCT-Tx12	N	Kept components	RNCT
Drug	Anthracycline	D_RNCT	Cell_line.Tx12	Plate.99	AAAS	0.7	-0.007991639125108	pearson	1	Ttest_pvalue	Coefficient_of_eigenassay	SVD_pCMs_dplus2CTa	NoPrepr	SVD	13098	D_RNCT-Tx12	N	Kept components	RNCT
Drug	Anthracycline	D_RNCT	Cell_line.Tx12	Plate.99	AACS	0.7	0.0130893837400596	pearson	1	Ttest_pvalue	Coefficient_of_eigenassay	SVD_pCMs_dplus2CTa	NoPrepr	SVD	11949	D_RNCT-Tx12	N	Kept components	RNCT
Drug	Anthracycline	D_RNCT	Cell_line.Tx12	Plate.99	AADAT	0.7	0.0293884711511823	pearson	1	Ttest_pvalue	Coefficient_of_eigenassay	SVD_pCMs_dplus2CTa	NoPrepr	SVD	8831	D_RNCT-Tx12	N	Kept components	RNCT
Drug	Anthracycline	D_RNCT	Cell_line.Tx12	Plate.99	AAED1	0.7	-0.0038958547462456	pearson	1	Ttest_pvalue	Coefficient_of_eigenassay	SVD_pCMs_dplus2CTa	NoPrepr	SVD	14116	D_RNCT-Tx12	N	Kept components	RNCT
Drug	Anthracycline	D_RNCT	Cell_line.Tx12	Plate.99	AAGAB	0.7	-0.0598702798576651	pearson	1	Ttest_pvalue	Coefficient_of_eigenassay	SVD_pCMs_dplus2CTa	NoPrepr	SVD	4728	D_RNCT-Tx12	N	Kept components	RNCT
Drug	Anthracycline	D_RNCT	Cell_line.Tx12	Plate.99	AAK1	0.7	0.0868296344991097	pearson	1	Ttest_pvalue	Coefficient_of_eigenassay	SVD_pCMs_dplus2CTa	NoPrepr	SVD	2670	D_RNCT-Tx12	N	Kept components	RNCT
Drug	Anthracycline	D_RNCT	Cell_line.Tx12	Plate.99	AAMDC	0.7	0.036566750115332	pearson	1	Ttest_pvalue	Coefficient_of_eigenassay	SVD_pCMs_dplus2CTa	NoPrepr	SVD	7641	D_RNCT-Tx12	N	Kept components	RNCT
Drug	Anthracycline	D_RNCT	Cell_line.Tx12	Plate.99	AAMP	0.7	-0.0171093721865918	pearson	1	Ttest_pvalue	Coefficient_of_eigenassay	SVD_pCMs_dplus2CTa	NoPrepr	SVD	11088	D_RNCT-Tx12	N	Kept components	RNCT
Drug	Anthracycline	D_RNCT	Cell_line.Tx12	Plate.99	AAR2	0.7	-0.0642119807350929	pearson	1	Ttest_pvalue	Coefficient_of_eigenassay	SVD_pCMs_dplus2CTa	NoPrepr	SVD	4327	D_RNCT-Tx12	N	Kept components	RNCT
Drug	Anthracycline	D_RNCT	Cell_line.Tx12	Plate.99	AARD	0.7	-0.102781780894867	pearson	1	Ttest_pvalue	Coefficient_of_eigenassay	SVD_pCMs_dplus2CTa	NoPrepr	SVD	1835	D_RNCT-Tx12	N	Kept components	RNCT
Drug	Anthracycline	D_RNCT	Cell_line.Tx12	Plate.99	AARS	0.7	-0.0170662764958112	pearson	1	Ttest_pvalue	Coefficient_of_eigenassay	SVD_pCMs_dplus2CTa	NoPrepr	SVD	11094	D_RNCT-Tx12	N	Kept components	RNCT
Drug	Anthracycline	D_RNCT	Cell_line.Tx12	Plate.99	AARS2	0.7	0.0514536332328599	pearson	1	Ttest_pvalue	Coefficient_of_eigenassay	SVD_pCMs_dplus2CTa	NoPrepr	SVD	5645	D_RNCT-Tx12	N	Kept components	RNCT
Drug	Anthracycline	D_RNCT	Cell_line.Tx12	Plate.99	AASDH	0.7	0.012569559140811	pearson	1	Ttest_pvalue	Coefficient_of_eigenassay	SVD_pCMs_dplus2CTa	NoPrepr	SVD	12049	D_RNCT-Tx12	N	Kept components	RNCT
Drug	Anthracycline	D_RNCT	Cell_line.Tx12	Plate.99	AASDHPPT	0.7	0.0956135594775591	pearson	1	Ttest_pvalue	Coefficient_of_eigenassay	SVD_pCMs_dplus2CTa	NoPrepr	SVD	2201	D_RNCT-Tx12	N	Kept components	RNCT
Drug	Anthracycline	D_RNCT	Cell_line.Tx12	Plate.99	AASS	0.7	-0.111242044785041	pearson	1	Ttest_pvalue	Coefficient_of_eigenassay	SVD_pCMs_dplus2CTa	NoPrepr	SVD	1515	D_RNCT-Tx12	N	Kept components	RNCT
Drug	Anthracycline	D_RNCT	Cell_line.Tx12	Plate.99	AATK	0.7	0.0691547867662467	pearson	1	Ttest_pvalue	Coefficient_of_eigenassay	SVD_pCMs_dplus2CTa	NoPrepr	SVD	3905	D_RNCT-Tx12	N	Kept components	RNCT
Drug	Anthracycline	D_RNCT	Cell_line.Tx12	Plate.99	ABAT	0.7	0.106156521394843	pearson	1	Ttest_pvalue	Coefficient_of_eigenassay	SVD_pCMs_dplus2CTa	NoPrepr	SVD	1710	D_RNCT-Tx12	N	Kept components	RNCT
Drug	Anthracycline	D_RNCT	Cell_line.Tx12	Plate.99	ABCA1	0.7	0.0743414375588735	pearson	1	Ttest_pvalue	Coefficient_of_eigenassay	SVD_pCMs_dplus2CTa	NoPrepr	SVD	3488	D_RNCT-Tx12	N	Kept components	RNCT
Drug	Anthracycline	D_RNCT	Cell_line.Tx12	Plate.99	ABCA10	0.7	-0.0110047224448985	pearson	1	Ttest_pvalue	Coefficient_of_eigenassay	SVD_pCMs_dplus2CTa	NoPrepr	SVD	12409	D_RNCT-Tx12	N	Kept components	RNCT
Drug	Anthracycline	D_RNCT	Cell_line.Tx12	Plate.99	ABCA12	0.7	-0.0397574932624534	pearson	1	Ttest_pvalue	Coefficient_of_eigenassay	SVD_pCMs_dplus2CTa	NoPrepr	SVD	7178	D_RNCT-Tx12	N	Kept components	RNCT
Drug	Anthracycline	D_RNCT	Cell_line.Tx12	Plate.99	ABCA13	0.7	-0.0235924709537302	pearson	1	Ttest_pvalue	Coefficient_of_eigenassay	SVD_pCMs_dplus2CTa	NoPrepr	SVD	9863	D_RNCT-Tx12	N	Kept components	RNCT
Drug	Anthracycline	D_RNCT	Cell_line.Tx12	Plate.99	ABCA2	0.7	-0.0143824947510714	pearson	1	Ttest_pvalue	Coefficient_of_eigenassay	SVD_pCMs_dplus2CTa	NoPrepr	SVD	11654	D_RNCT-Tx12	N	Kept components	RNCT
Drug	Anthracycline	D_RNCT	Cell_line.Tx12	Plate.99	ABCA3	0.7	-0.063430613094598	pearson	1	Ttest_pvalue	Coefficient_of_eigenassay	SVD_pCMs_dplus2CTa	NoPrepr	SVD	4398	D_RNCT-Tx12	N	Kept components	RNCT
Drug	Anthracycline	D_RNCT	Cell_line.Tx12	Plate.99	ABCA4	0.7	-0.00973502885747033	pearson	1	Ttest_pvalue	Coefficient_of_eigenassay	SVD_pCMs_dplus2CTa	NoPrepr	SVD	12698	D_RNCT-Tx12	N	Kept components	RNCT
Drug	Anthracycline	D_RNCT	Cell_line.Tx12	Plate.99	ABCA5	0.7	-0.0315223948449034	pearson	1	Ttest_pvalue	Coefficient_of_eigenassay	SVD_pCMs_dplus2CTa	NoPrepr	SVD	8468	D_RNCT-Tx12	N	Kept components	RNCT
Drug	Anthracycline	D_RNCT	Cell_line.Tx12	Plate.99	ABCA6	0.7	0.0161184526752838	pearson	1	Ttest_pvalue	Coefficient_of_eigenassay	SVD_pCMs_dplus2CTa	NoPrepr	SVD	11289	D_RNCT-Tx12	N	Kept components	RNCT
Drug	Anthracycline	D_RNCT	Cell_line.Tx12	Plate.99	ABCA7	0.7	-0.0588083013323812	pearson	1	Ttest_pvalue	Coefficient_of_eigenassay	SVD_pCMs_dplus2CTa	NoPrepr	SVD	4854	D_RNCT-Tx12	N	Kept components	RNCT
Drug	Anthracycline	D_RNCT	Cell_line.Tx12	Plate.99	ABCA8	0.7	-0.0277919537079691	pearson	1	Ttest_pvalue	Coefficient_of_eigenassay	SVD_pCMs_dplus2CTa	NoPrepr	SVD	9129	D_RNCT-Tx12	N	Kept components	RNCT
Drug	Anthracycline	D_RNCT	Cell_line.Tx12	Plate.99	ABCA9	0.7	4.0002861338562e-05	pearson	1	Ttest_pvalue	Coefficient_of_eigenassay	SVD_pCMs_dplus2CTa	NoPrepr	SVD	15301	D_RNCT-Tx12	N	Kept components	RNCT
Drug	Anthracycline	D_RNCT	Cell_line.Tx12	Plate.99	ABCB1	0.7	-0.0903095901013411	pearson	1	Ttest_pvalue	Coefficient_of_eigenassay	SVD_pCMs_dplus2CTa	NoPrepr	SVD	2488	D_RNCT-Tx12	N	Kept components	RNCT
Drug	Anthracycline	D_RNCT	Cell_line.Tx12	Plate.99	ABCB10	0.7	0.098817889222088	pearson	1	Ttest_pvalue	Coefficient_of_eigenassay	SVD_pCMs_dplus2CTa	NoPrepr	SVD	2017	D_RNCT-Tx12	N	Kept components	RNCT
Drug	Anthracycline	D_RNCT	Cell_line.Tx12	Plate.99	ABCB4	0.7	-0.0350111336031596	pearson	1	Ttest_pvalue	Coefficient_of_eigenassay	SVD_pCMs_dplus2CTa	NoPrepr	SVD	7901	D_RNCT-Tx12	N	Kept components	RNCT
Drug	Anthracycline	D_RNCT	Cell_line.Tx12	Plate.99	ABCB6	0.7	-0.0679561653476385	pearson	1	Ttest_pvalue	Coefficient_of_eigenassay	SVD_pCMs_dplus2CTa	NoPrepr	SVD	4007	D_RNCT-Tx12	N	Kept components	RNCT
Drug	Anthracycline	D_RNCT	Cell_line.Tx12	Plate.99	ABCB7	0.7	0.0281487895778814	pearson	1	Ttest_pvalue	Coefficient_of_eigenassay	SVD_pCMs_dplus2CTa	NoPrepr	SVD	9059	D_RNCT-Tx12	N	Kept components	RNCT
Drug	Anthracycline	D_RNCT	Cell_line.Tx12	Plate.99	ABCB8	0.7	0.00596408367342027	pearson	1	Ttest_pvalue	Coefficient_of_eigenassay	SVD_pCMs_dplus2CTa	NoPrepr	SVD	13581	D_RNCT-Tx12	N	Kept components	RNCT
Drug	Anthracycline	D_RNCT	Cell_line.Tx12	Plate.99	ABCB9	0.7	0.0606144187060095	pearson	1	Ttest_pvalue	Coefficient_of_eigenassay	SVD_pCMs_dplus2CTa	NoPrepr	SVD	4672	D_RNCT-Tx12	N	Kept components	RNCT
Drug	Anthracycline	D_RNCT	Cell_line.Tx12	Plate.99	ABCC1	0.7	0.0212562551197706	pearson	1	Ttest_pvalue	Coefficient_of_eigenassay	SVD_pCMs_dplus2CTa	NoPrepr	SVD	10250	D_RNCT-Tx12	N	Kept components	RNCT
Drug	Anthracycline	D_RNCT	Cell_line.Tx12	Plate.99	ABCC10	0.7	0.0446819361333964	pearson	1	Ttest_pvalue	Coefficient_of_eigenassay	SVD_pCMs_dplus2CTa	NoPrepr	SVD	6501	D_RNCT-Tx12	N	Kept components	RNCT
Drug	Anthracycline	D_RNCT	Cell_line.Tx12	Plate.99	ABCC11	0.7	-0.0474713306663071	pearson	1	Ttest_pvalue	Coefficient_of_eigenassay	SVD_pCMs_dplus2CTa	NoPrepr	SVD	6145	D_RNCT-Tx12	N	Kept components	RNCT
Drug	Anthracycline	D_RNCT	Cell_line.Tx12	Plate.99	ABCC2	0.7	-0.00731596826137057	pearson	1	Ttest_pvalue	Coefficient_of_eigenassay	SVD_pCMs_dplus2CTa	NoPrepr	SVD	13248	D_RNCT-Tx12	N	Kept components	RNCT
Drug	Anthracycline	D_RNCT	Cell_line.Tx12	Plate.99	ABCC3	0.7	-0.120681437015568	pearson	1	Ttest_pvalue	Coefficient_of_eigenassay	SVD_pCMs_dplus2CTa	NoPrepr	SVD	1252	D_RNCT-Tx12	N	Kept components	RNCT
Drug	Anthracycline	D_RNCT	Cell_line.Tx12	Plate.99	ABCC4	0.7	0.018365659556808	pearson	1	Ttest_pvalue	Coefficient_of_eigenassay	SVD_pCMs_dplus2CTa	NoPrepr	SVD	10824	D_RNCT-Tx12	N	Kept components	RNCT
Drug	Anthracycline	D_RNCT	Cell_line.Tx12	Plate.99	ABCC5	0.7	0.0277904091239714	pearson	1	Ttest_pvalue	Coefficient_of_eigenassay	SVD_pCMs_dplus2CTa	NoPrepr	SVD	9130	D_RNCT-Tx12	N	Kept components	RNCT
Drug	Anthracycline	D_RNCT	Cell_line.Tx12	Plate.99	ABCC6	0.7	-0.0249895685187337	pearson	1	Ttest_pvalue	Coefficient_of_eigenassay	SVD_pCMs_dplus2CTa	NoPrepr	SVD	9599	D_RNCT-Tx12	N	Kept components	RNCT
Drug	Anthracycline	D_RNCT	Cell_line.Tx12	Plate.99	ABCC8	0.7	-0.00399860060708941	pearson	1	Ttest_pvalue	Coefficient_of_eigenassay	SVD_pCMs_dplus2CTa	NoPrepr	SVD	14085	D_RNCT-Tx12	N	Kept components	RNCT
Drug	Anthracycline	D_RNCT	Cell_line.Tx12	Plate.99	ABCC9	0.7	0.126684235508035	pearson	1	Ttest_pvalue	Coefficient_of_eigenassay	SVD_pCMs_dplus2CTa	NoPrepr	SVD	1106	D_RNCT-Tx12	N	Kept components	RNCT
Drug	Anthracycline	D_RNCT	Cell_line.Tx12	Plate.99	ABCD1	0.7	-0.158285225645994	pearson	1	Ttest_pvalue	Coefficient_of_eigenassay	SVD_pCMs_dplus2CTa	NoPrepr	SVD	547	D_RNCT-Tx12	N	Kept components	RNCT
Drug	Anthracycline	D_RNCT	Cell_line.Tx12	Plate.99	ABCD2	0.7	0.00663946852750555	pearson	1	Ttest_pvalue	Coefficient_of_eigenassay	SVD_pCMs_dplus2CTa	NoPrepr	SVD	13426	D_RNCT-Tx12	N	Kept components	RNCT
Drug	Anthracycline	D_RNCT	Cell_line.Tx12	Plate.99	ABCD3	0.7	0.0220497656948019	pearson	1	Ttest_pvalue	Coefficient_of_eigenassay	SVD_pCMs_dplus2CTa	NoPrepr	SVD	10122	D_RNCT-Tx12	N	Kept components	RNCT
Drug	Anthracycline	D_RNCT	Cell_line.Tx12	Plate.99	ABCD4	0.7	-0.0649323268952462	pearson	1	Ttest_pvalue	Coefficient_of_eigenassay	SVD_pCMs_dplus2CTa	NoPrepr	SVD	4273	D_RNCT-Tx12	N	Kept components	RNCT
Drug	Anthracycline	D_RNCT	Cell_line.Tx12	Plate.99	ABCE1	0.7	0.081968368699226	pearson	1	Ttest_pvalue	Coefficient_of_eigenassay	SVD_pCMs_dplus2CTa	NoPrepr	SVD	2971	D_RNCT-Tx12	N	Kept components	RNCT
Drug	Anthracycline	D_RNCT	Cell_line.Tx12	Plate.99	ABCF2	0.7	-0.00914459245724938	pearson	1	Ttest_pvalue	Coefficient_of_eigenassay	SVD_pCMs_dplus2CTa	NoPrepr	SVD	12828	D_RNCT-Tx12	N	Kept components	RNCT
Drug	Anthracycline	D_RNCT	Cell_line.Tx12	Plate.99	ABCF3	0.7	-0.0123478251638278	pearson	1	Ttest_pvalue	Coefficient_of_eigenassay	SVD_pCMs_dplus2CTa	NoPrepr	SVD	12109	D_RNCT-Tx12	N	Kept components	RNCT
Drug	Anthracycline	D_RNCT	Cell_line.Tx12	Plate.99	ABCG1	0.7	-0.0777598564907918	pearson	1	Ttest_pvalue	Coefficient_of_eigenassay	SVD_pCMs_dplus2CTa	NoPrepr	SVD	3247	D_RNCT-Tx12	N	Kept components	RNCT
Drug	Anthracycline	D_RNCT	Cell_line.Tx12	Plate.99	ABCG2	0.7	-0.0027175885139151	pearson	1	Ttest_pvalue	Coefficient_of_eigenassay	SVD_pCMs_dplus2CTa	NoPrepr	SVD	14413	D_RNCT-Tx12	N	Kept components	RNCT
Drug	Anthracycline	D_RNCT	Cell_line.Tx12	Plate.99	ABCG4	0.7	-0.0450384644662715	pearson	1	Ttest_pvalue	Coefficient_of_eigenassay	SVD_pCMs_dplus2CTa	NoPrepr	SVD	6449	D_RNCT-Tx12	N	Kept components	RNCT
Drug	Anthracycline	D_RNCT	Cell_line.Tx12	Plate.99	ABCG5	0.7	-0.00392620720963834	pearson	1	Ttest_pvalue	Coefficient_of_eigenassay	SVD_pCMs_dplus2CTa	NoPrepr	SVD	14108	D_RNCT-Tx12	N	Kept components	RNCT
Drug	Anthracycline	D_RNCT	Cell_line.Tx12	Plate.99	ABHD1	0.7	0.0210695256921235	pearson	1	Ttest_pvalue	Coefficient_of_eigenassay	SVD_pCMs_dplus2CTa	NoPrepr	SVD	10287	D_RNCT-Tx12	N	Kept components	RNCT
Drug	Anthracycline	D_RNCT	Cell_line.Tx12	Plate.99	ABHD10	0.7	0.0629313146223972	pearson	1	Ttest_pvalue	Coefficient_of_eigenassay	SVD_pCMs_dplus2CTa	NoPrepr	SVD	4441	D_RNCT-Tx12	N	Kept components	RNCT
Drug	Anthracycline	D_RNCT	Cell_line.Tx12	Plate.99	ABHD11	0.7	0.0833275881587225	pearson	1	Ttest_pvalue	Coefficient_of_eigenassay	SVD_pCMs_dplus2CTa	NoPrepr	SVD	2881	D_RNCT-Tx12	N	Kept components	RNCT
Drug	Anthracycline	D_RNCT	Cell_line.Tx12	Plate.99	ABHD12	0.7	0.0586178962837153	pearson	1	Ttest_pvalue	Coefficient_of_eigenassay	SVD_pCMs_dplus2CTa	NoPrepr	SVD	4874	D_RNCT-Tx12	N	Kept components	RNCT
Drug	Anthracycline	D_RNCT	Cell_line.Tx12	Plate.99	ABHD12B	0.7	0.0196372060186607	pearson	1	Ttest_pvalue	Coefficient_of_eigenassay	SVD_pCMs_dplus2CTa	NoPrepr	SVD	10554	D_RNCT-Tx12	N	Kept components	RNCT
Drug	Anthracycline	D_RNCT	Cell_line.Tx12	Plate.99	ABHD13	0.7	0.0119585102298866	pearson	1	Ttest_pvalue	Coefficient_of_eigenassay	SVD_pCMs_dplus2CTa	NoPrepr	SVD	12203	D_RNCT-Tx12	N	Kept components	RNCT
Drug	Anthracycline	D_RNCT	Cell_line.Tx12	Plate.99	ABHD14A	0.7	-0.15471949557282	pearson	1	Ttest_pvalue	Coefficient_of_eigenassay	SVD_pCMs_dplus2CTa	NoPrepr	SVD	590	D_RNCT-Tx12	N	Kept components	RNCT
Drug	Anthracycline	D_RNCT	Cell_line.Tx12	Plate.99	ABHD14B	0.7	-0.120193710809176	pearson	1	Ttest_pvalue	Coefficient_of_eigenassay	SVD_pCMs_dplus2CTa	NoPrepr	SVD	1262	D_RNCT-Tx12	N	Kept components	RNCT
Drug	Anthracycline	D_RNCT	Cell_line.Tx12	Plate.99	ABHD15	0.7	0.0444645671898043	pearson	1	Ttest_pvalue	Coefficient_of_eigenassay	SVD_pCMs_dplus2CTa	NoPrepr	SVD	6531	D_RNCT-Tx12	N	Kept components	RNCT
Drug	Anthracycline	D_RNCT	Cell_line.Tx12	Plate.99	ABHD16B	0.7	-0.00551475447579956	pearson	1	Ttest_pvalue	Coefficient_of_eigenassay	SVD_pCMs_dplus2CTa	NoPrepr	SVD	13696	D_RNCT-Tx12	N	Kept components	RNCT
Drug	Anthracycline	D_RNCT	Cell_line.Tx12	Plate.99	ABHD17A	0.7	-0.0394468410542906	pearson	1	Ttest_pvalue	Coefficient_of_eigenassay	SVD_pCMs_dplus2CTa	NoPrepr	SVD	7226	D_RNCT-Tx12	N	Kept components	RNCT
Drug	Anthracycline	D_RNCT	Cell_line.Tx12	Plate.99	ABHD17B	0.7	0.0441036265622187	pearson	1	Ttest_pvalue	Coefficient_of_eigenassay	SVD_pCMs_dplus2CTa	NoPrepr	SVD	6589	D_RNCT-Tx12	N	Kept components	RNCT
Drug	Anthracycline	D_RNCT	Cell_line.Tx12	Plate.99	ABHD17C	0.7	-0.071764528708681	pearson	1	Ttest_pvalue	Coefficient_of_eigenassay	SVD_pCMs_dplus2CTa	NoPrepr	SVD	3700	D_RNCT-Tx12	N	Kept components	RNCT
Drug	Anthracycline	D_RNCT	Cell_line.Tx12	Plate.99	ABHD18	0.7	-0.0519582153333771	pearson	1	Ttest_pvalue	Coefficient_of_eigenassay	SVD_pCMs_dplus2CTa	NoPrepr	SVD	5584	D_RNCT-Tx12	N	Kept components	RNCT
Drug	Anthracycline	D_RNCT	Cell_line.Tx12	Plate.99	ABHD2	0.7	0.0828921376792057	pearson	1	Ttest_pvalue	Coefficient_of_eigenassay	SVD_pCMs_dplus2CTa	NoPrepr	SVD	2912	D_RNCT-Tx12	N	Kept components	RNCT
Drug	Anthracycline	D_RNCT	Cell_line.Tx12	Plate.99	ABHD3	0.7	0.0658296201020751	pearson	1	Ttest_pvalue	Coefficient_of_eigenassay	SVD_pCMs_dplus2CTa	NoPrepr	SVD	4198	D_RNCT-Tx12	N	Kept components	RNCT
Drug	Anthracycline	D_RNCT	Cell_line.Tx12	Plate.99	ABHD4	0.7	-0.0848190960081575	pearson	1	Ttest_pvalue	Coefficient_of_eigenassay	SVD_pCMs_dplus2CTa	NoPrepr	SVD	2780	D_RNCT-Tx12	N	Kept components	RNCT
Drug	Anthracycline	D_RNCT	Cell_line.Tx12	Plate.99	ABHD5	0.7	-0.0467794247530567	pearson	1	Ttest_pvalue	Coefficient_of_eigenassay	SVD_pCMs_dplus2CTa	NoPrepr	SVD	6242	D_RNCT-Tx12	N	Kept components	RNCT
Drug	Anthracycline	D_RNCT	Cell_line.Tx12	Plate.99	ABHD6	0.7	0.0243921584641816	pearson	1	Ttest_pvalue	Coefficient_of_eigenassay	SVD_pCMs_dplus2CTa	NoPrepr	SVD	9719	D_RNCT-Tx12	N	Kept components	RNCT
Drug	Anthracycline	D_RNCT	Cell_line.Tx12	Plate.99	ABHD8	0.7	0.0344577099455086	pearson	1	Ttest_pvalue	Coefficient_of_eigenassay	SVD_pCMs_dplus2CTa	NoPrepr	SVD	8004	D_RNCT-Tx12	N	Kept components	RNCT
Drug	Anthracycline	D_RNCT	Cell_line.Tx12	Plate.99	ABI1	0.7	-0.034663567957089	pearson	1	Ttest_pvalue	Coefficient_of_eigenassay	SVD_pCMs_dplus2CTa	NoPrepr	SVD	7964	D_RNCT-Tx12	N	Kept components	RNCT
Drug	Anthracycline	D_RNCT	Cell_line.Tx12	Plate.99	ABI2	0.7	0.00366105481853935	pearson	1	Ttest_pvalue	Coefficient_of_eigenassay	SVD_pCMs_dplus2CTa	NoPrepr	SVD	14172	D_RNCT-Tx12	N	Kept components	RNCT
Drug	Anthracycline	D_RNCT	Cell_line.Tx12	Plate.99	ABI3BP	0.7	0.133690848518351	pearson	1	Ttest_pvalue	Coefficient_of_eigenassay	SVD_pCMs_dplus2CTa	NoPrepr	SVD	946	D_RNCT-Tx12	N	Kept components	RNCT
Drug	Anthracycline	D_RNCT	Cell_line.Tx12	Plate.99	ABL1	0.7	-0.00957585015099831	pearson	1	Ttest_pvalue	Coefficient_of_eigenassay	SVD_pCMs_dplus2CTa	NoPrepr	SVD	12738	D_RNCT-Tx12	N	Kept components	RNCT
Drug	Anthracycline	D_RNCT	Cell_line.Tx12	Plate.99	ABL2	0.7	0.0850382503387065	pearson	1	Ttest_pvalue	Coefficient_of_eigenassay	SVD_pCMs_dplus2CTa	NoPrepr	SVD	2767	D_RNCT-Tx12	N	Kept components	RNCT
Drug	Anthracycline	D_RNCT	Cell_line.Tx12	Plate.99	ABLIM1	0.7	0.0681109855628537	pearson	1	Ttest_pvalue	Coefficient_of_eigenassay	SVD_pCMs_dplus2CTa	NoPrepr	SVD	3993	D_RNCT-Tx12	N	Kept components	RNCT
Drug	Anthracycline	D_RNCT	Cell_line.Tx12	Plate.99	ABLIM2	0.7	0.0400314096009593	pearson	1	Ttest_pvalue	Coefficient_of_eigenassay	SVD_pCMs_dplus2CTa	NoPrepr	SVD	7119	D_RNCT-Tx12	N	Kept components	RNCT
Drug	Anthracycline	D_RNCT	Cell_line.Tx12	Plate.99	ABLIM3	0.7	0.0509322890309618	pearson	1	Ttest_pvalue	Coefficient_of_eigenassay	SVD_pCMs_dplus2CTa	NoPrepr	SVD	5717	D_RNCT-Tx12	N	Kept components	RNCT
Drug	Anthracycline	D_RNCT	Cell_line.Tx12	Plate.99	ABO	0.7	-0.0536958673911664	pearson	1	Ttest_pvalue	Coefficient_of_eigenassay	SVD_pCMs_dplus2CTa	NoPrepr	SVD	5404	D_RNCT-Tx12	N	Kept components	RNCT
Drug	Anthracycline	D_RNCT	Cell_line.Tx12	Plate.99	ABR	0.7	-0.00444945706561025	pearson	1	Ttest_pvalue	Coefficient_of_eigenassay	SVD_pCMs_dplus2CTa	NoPrepr	SVD	13951	D_RNCT-Tx12	N	Kept components	RNCT
Drug	Anthracycline	D_RNCT	Cell_line.Tx12	Plate.99	ABRA	0.7	-0.0314526633913924	pearson	1	Ttest_pvalue	Coefficient_of_eigenassay	SVD_pCMs_dplus2CTa	NoPrepr	SVD	8482	D_RNCT-Tx12	N	Kept components	RNCT
Drug	Anthracycline	D_RNCT	Cell_line.Tx12	Plate.99	ABRACL	0.7	-0.0918878720580721	pearson	1	Ttest_pvalue	Coefficient_of_eigenassay	SVD_pCMs_dplus2CTa	NoPrepr	SVD	2411	D_RNCT-Tx12	N	Kept components	RNCT
Drug	Anthracycline	D_RNCT	Cell_line.Tx12	Plate.99	ABRAXAS1	0.7	-0.100907056275862	pearson	1	Ttest_pvalue	Coefficient_of_eigenassay	SVD_pCMs_dplus2CTa	NoPrepr	SVD	1925	D_RNCT-Tx12	N	Kept components	RNCT
Drug	Anthracycline	D_RNCT	Cell_line.Tx12	Plate.99	ABRAXAS2	0.7	-0.00589498684155075	pearson	1	Ttest_pvalue	Coefficient_of_eigenassay	SVD_pCMs_dplus2CTa	NoPrepr	SVD	13601	D_RNCT-Tx12	N	Kept components	RNCT
Drug	Anthracycline	D_RNCT	Cell_line.Tx12	Plate.99	ABT1	0.7	0.0669640226005463	pearson	1	Ttest_pvalue	Coefficient_of_eigenassay	SVD_pCMs_dplus2CTa	NoPrepr	SVD	4092	D_RNCT-Tx12	N	Kept components	RNCT
Drug	Anthracycline	D_RNCT	Cell_line.Tx12	Plate.99	ABTB1	0.7	-0.0966294720807897	pearson	1	Ttest_pvalue	Coefficient_of_eigenassay	SVD_pCMs_dplus2CTa	NoPrepr	SVD	2134	D_RNCT-Tx12	N	Kept components	RNCT
Drug	Anthracycline	D_RNCT	Cell_line.Tx12	Plate.99	ABTB2	0.7	0.1785236601107	pearson	1	Ttest_pvalue	Coefficient_of_eigenassay	SVD_pCMs_dplus2CTa	NoPrepr	SVD	369	D_RNCT-Tx12	N	Kept components	RNCT
Drug	Anthracycline	D_RNCT	Cell_line.Tx12	Plate.99	ACAA1	0.7	0.124364507520765	pearson	1	Ttest_pvalue	Coefficient_of_eigenassay	SVD_pCMs_dplus2CTa	NoPrepr	SVD	1169	D_RNCT-Tx12	N	Kept components	RNCT
Drug	Anthracycline	D_RNCT	Cell_line.Tx12	Plate.99	ACAA2	0.7	0.0691922098410139	pearson	1	Ttest_pvalue	Coefficient_of_eigenassay	SVD_pCMs_dplus2CTa	NoPrepr	SVD	3902	D_RNCT-Tx12	N	Kept components	RNCT
Drug	Anthracycline	D_RNCT	Cell_line.Tx12	Plate.99	ACACA	0.7	0.0407724704095194	pearson	1	Ttest_pvalue	Coefficient_of_eigenassay	SVD_pCMs_dplus2CTa	NoPrepr	SVD	7019	D_RNCT-Tx12	N	Kept components	RNCT
Drug	Anthracycline	D_RNCT	Cell_line.Tx12	Plate.99	ACACB	0.7	0.0865441710397824	pearson	1	Ttest_pvalue	Coefficient_of_eigenassay	SVD_pCMs_dplus2CTa	NoPrepr	SVD	2685	D_RNCT-Tx12	N	Kept components	RNCT
Drug	Anthracycline	D_RNCT	Cell_line.Tx12	Plate.99	ACAD10	0.7	-0.042491620617252	pearson	1	Ttest_pvalue	Coefficient_of_eigenassay	SVD_pCMs_dplus2CTa	NoPrepr	SVD	6804	D_RNCT-Tx12	N	Kept components	RNCT
Drug	Anthracycline	D_RNCT	Cell_line.Tx12	Plate.99	ACAD8	0.7	0.0519417458457952	pearson	1	Ttest_pvalue	Coefficient_of_eigenassay	SVD_pCMs_dplus2CTa	NoPrepr	SVD	5586	D_RNCT-Tx12	N	Kept components	RNCT
Drug	Anthracycline	D_RNCT	Cell_line.Tx12	Plate.99	ACAD9	0.7	-0.0222229590847773	pearson	1	Ttest_pvalue	Coefficient_of_eigenassay	SVD_pCMs_dplus2CTa	NoPrepr	SVD	10087	D_RNCT-Tx12	N	Kept components	RNCT
Drug	Anthracycline	D_RNCT	Cell_line.Tx12	Plate.99	ACADL	0.7	-0.0384075731121611	pearson	1	Ttest_pvalue	Coefficient_of_eigenassay	SVD_pCMs_dplus2CTa	NoPrepr	SVD	7373	D_RNCT-Tx12	N	Kept components	RNCT
Drug	Anthracycline	D_RNCT	Cell_line.Tx12	Plate.99	ACADM	0.7	0.0221810585474268	pearson	1	Ttest_pvalue	Coefficient_of_eigenassay	SVD_pCMs_dplus2CTa	NoPrepr	SVD	10100	D_RNCT-Tx12	N	Kept components	RNCT
Drug	Anthracycline	D_RNCT	Cell_line.Tx12	Plate.99	ACADS	0.7	0.00749873084017103	pearson	1	Ttest_pvalue	Coefficient_of_eigenassay	SVD_pCMs_dplus2CTa	NoPrepr	SVD	13208	D_RNCT-Tx12	N	Kept components	RNCT
Drug	Anthracycline	D_RNCT	Cell_line.Tx12	Plate.99	ACADSB	0.7	-0.00461629885447071	pearson	1	Ttest_pvalue	Coefficient_of_eigenassay	SVD_pCMs_dplus2CTa	NoPrepr	SVD	13917	D_RNCT-Tx12	N	Kept components	RNCT
Drug	Anthracycline	D_RNCT	Cell_line.Tx12	Plate.99	ACADVL	0.7	-0.0198839043019841	pearson	1	Ttest_pvalue	Coefficient_of_eigenassay	SVD_pCMs_dplus2CTa	NoPrepr	SVD	10493	D_RNCT-Tx12	N	Kept components	RNCT
Drug	Anthracycline	D_RNCT	Cell_line.Tx12	Plate.99	ACAN	0.7	0.0264397301096038	pearson	1	Ttest_pvalue	Coefficient_of_eigenassay	SVD_pCMs_dplus2CTa	NoPrepr	SVD	9370	D_RNCT-Tx12	N	Kept components	RNCT
Drug	Anthracycline	D_RNCT	Cell_line.Tx12	Plate.99	ACAP1	0.7	0.00625118626038488	pearson	1	Ttest_pvalue	Coefficient_of_eigenassay	SVD_pCMs_dplus2CTa	NoPrepr	SVD	13510	D_RNCT-Tx12	N	Kept components	RNCT
Drug	Anthracycline	D_RNCT	Cell_line.Tx12	Plate.99	ACAP2	0.7	-0.043334791620425	pearson	1	Ttest_pvalue	Coefficient_of_eigenassay	SVD_pCMs_dplus2CTa	NoPrepr	SVD	6692	D_RNCT-Tx12	N	Kept components	RNCT
Drug	Anthracycline	D_RNCT	Cell_line.Tx12	Plate.99	ACAP3	0.7	0.0054788894657534	pearson	1	Ttest_pvalue	Coefficient_of_eigenassay	SVD_pCMs_dplus2CTa	NoPrepr	SVD	13707	D_RNCT-Tx12	N	Kept components	RNCT
Drug	Anthracycline	D_RNCT	Cell_line.Tx12	Plate.99	ACAT1	0.7	0.0259005959738307	pearson	1	Ttest_pvalue	Coefficient_of_eigenassay	SVD_pCMs_dplus2CTa	NoPrepr	SVD	9458	D_RNCT-Tx12	N	Kept components	RNCT
Drug	Anthracycline	D_RNCT	Cell_line.Tx12	Plate.99	ACAT2	0.7	0.177667249494794	pearson	1	Ttest_pvalue	Coefficient_of_eigenassay	SVD_pCMs_dplus2CTa	NoPrepr	SVD	380	D_RNCT-Tx12	N	Kept components	RNCT
Drug	Anthracycline	D_RNCT	Cell_line.Tx12	Plate.99	ACBD3	0.7	0.112870472150084	pearson	1	Ttest_pvalue	Coefficient_of_eigenassay	SVD_pCMs_dplus2CTa	NoPrepr	SVD	1461	D_RNCT-Tx12	N	Kept components	RNCT
Drug	Anthracycline	D_RNCT	Cell_line.Tx12	Plate.99	ACBD4	0.7	-0.0609654875988614	pearson	1	Ttest_pvalue	Coefficient_of_eigenassay	SVD_pCMs_dplus2CTa	NoPrepr	SVD	4634	D_RNCT-Tx12	N	Kept components	RNCT
Drug	Anthracycline	D_RNCT	Cell_line.Tx12	Plate.99	ACBD5	0.7	0.000336680155805781	pearson	1	Ttest_pvalue	Coefficient_of_eigenassay	SVD_pCMs_dplus2CTa	NoPrepr	SVD	15208	D_RNCT-Tx12	N	Kept components	RNCT
Drug	Anthracycline	D_RNCT	Cell_line.Tx12	Plate.99	ACBD6	0.7	0.0255772200605709	pearson	1	Ttest_pvalue	Coefficient_of_eigenassay	SVD_pCMs_dplus2CTa	NoPrepr	SVD	9514	D_RNCT-Tx12	N	Kept components	RNCT
Drug	Anthracycline	D_RNCT	Cell_line.Tx12	Plate.99	ACBD7	0.7	0.00219194717789044	pearson	1	Ttest_pvalue	Coefficient_of_eigenassay	SVD_pCMs_dplus2CTa	NoPrepr	SVD	14583	D_RNCT-Tx12	N	Kept components	RNCT
Drug	Anthracycline	D_RNCT	Cell_line.Tx12	Plate.99	ACCS	0.7	-0.0377381388389434	pearson	1	Ttest_pvalue	Coefficient_of_eigenassay	SVD_pCMs_dplus2CTa	NoPrepr	SVD	7475	D_RNCT-Tx12	N	Kept components	RNCT
Drug	Anthracycline	D_RNCT	Cell_line.Tx12	Plate.99	ACD	0.7	0.0857277741128975	pearson	1	Ttest_pvalue	Coefficient_of_eigenassay	SVD_pCMs_dplus2CTa	NoPrepr	SVD	2740	D_RNCT-Tx12	N	Kept components	RNCT
Drug	Anthracycline	D_RNCT	Cell_line.Tx12	Plate.99	ACE	0.7	-0.0624472312033362	pearson	1	Ttest_pvalue	Coefficient_of_eigenassay	SVD_pCMs_dplus2CTa	NoPrepr	SVD	4484	D_RNCT-Tx12	N	Kept components	RNCT
Drug	Anthracycline	D_RNCT	Cell_line.Tx12	Plate.99	ACE2	0.7	0.000244379891643844	pearson	1	Ttest_pvalue	Coefficient_of_eigenassay	SVD_pCMs_dplus2CTa	NoPrepr	SVD	15238	D_RNCT-Tx12	N	Kept components	RNCT
Drug	Anthracycline	D_RNCT	Cell_line.Tx12	Plate.99	ACER2	0.7	0.00223510762235409	pearson	1	Ttest_pvalue	Coefficient_of_eigenassay	SVD_pCMs_dplus2CTa	NoPrepr	SVD	14569	D_RNCT-Tx12	N	Kept components	RNCT
Drug	Anthracycline	D_RNCT	Cell_line.Tx12	Plate.99	ACER3	0.7	-0.0268085108073867	pearson	1	Ttest_pvalue	Coefficient_of_eigenassay	SVD_pCMs_dplus2CTa	NoPrepr	SVD	9309	D_RNCT-Tx12	N	Kept components	RNCT
Drug	Anthracycline	D_RNCT	Cell_line.Tx12	Plate.99	ACHE	0.7	-0.0950222319258932	pearson	1	Ttest_pvalue	Coefficient_of_eigenassay	SVD_pCMs_dplus2CTa	NoPrepr	SVD	2234	D_RNCT-Tx12	N	Kept components	RNCT
Drug	Anthracycline	D_RNCT	Cell_line.Tx12	Plate.99	ACIN1	0.7	-0.0558698547763672	pearson	1	Ttest_pvalue	Coefficient_of_eigenassay	SVD_pCMs_dplus2CTa	NoPrepr	SVD	5157	D_RNCT-Tx12	N	Kept components	RNCT
Drug	Anthracycline	D_RNCT	Cell_line.Tx12	Plate.99	ACKR1	0.7	-0.0591675716399809	pearson	1	Ttest_pvalue	Coefficient_of_eigenassay	SVD_pCMs_dplus2CTa	NoPrepr	SVD	4802	D_RNCT-Tx12	N	Kept components	RNCT
Drug	Anthracycline	D_RNCT	Cell_line.Tx12	Plate.99	ACKR2	0.7	0.0559340634667362	pearson	1	Ttest_pvalue	Coefficient_of_eigenassay	SVD_pCMs_dplus2CTa	NoPrepr	SVD	5151	D_RNCT-Tx12	N	Kept components	RNCT
Drug	Anthracycline	D_RNCT	Cell_line.Tx12	Plate.99	ACKR3	0.7	-0.0120732935651307	pearson	1	Ttest_pvalue	Coefficient_of_eigenassay	SVD_pCMs_dplus2CTa	NoPrepr	SVD	12179	D_RNCT-Tx12	N	Kept components	RNCT
Drug	Anthracycline	D_RNCT	Cell_line.Tx12	Plate.99	ACKR4	0.7	-0.00656106816851299	pearson	1	Ttest_pvalue	Coefficient_of_eigenassay	SVD_pCMs_dplus2CTa	NoPrepr	SVD	13442	D_RNCT-Tx12	N	Kept components	RNCT
Drug	Anthracycline	D_RNCT	Cell_line.Tx12	Plate.99	ACLY	0.7	0.03171815403423	pearson	1	Ttest_pvalue	Coefficient_of_eigenassay	SVD_pCMs_dplus2CTa	NoPrepr	SVD	8440	D_RNCT-Tx12	N	Kept components	RNCT
Drug	Anthracycline	D_RNCT	Cell_line.Tx12	Plate.99	ACMSD	0.7	0.0133583583592881	pearson	1	Ttest_pvalue	Coefficient_of_eigenassay	SVD_pCMs_dplus2CTa	NoPrepr	SVD	11890	D_RNCT-Tx12	N	Kept components	RNCT
Drug	Anthracycline	D_RNCT	Cell_line.Tx12	Plate.99	ACO1	0.7	0.0422744421680244	pearson	1	Ttest_pvalue	Coefficient_of_eigenassay	SVD_pCMs_dplus2CTa	NoPrepr	SVD	6830	D_RNCT-Tx12	N	Kept components	RNCT
Drug	Anthracycline	D_RNCT	Cell_line.Tx12	Plate.99	ACO2	0.7	-0.0131620325005785	pearson	1	Ttest_pvalue	Coefficient_of_eigenassay	SVD_pCMs_dplus2CTa	NoPrepr	SVD	11932	D_RNCT-Tx12	N	Kept components	RNCT
Drug	Anthracycline	D_RNCT	Cell_line.Tx12	Plate.99	ACOT1	0.7	-0.138580636686667	pearson	1	Ttest_pvalue	Coefficient_of_eigenassay	SVD_pCMs_dplus2CTa	NoPrepr	SVD	836	D_RNCT-Tx12	N	Kept components	RNCT
Drug	Anthracycline	D_RNCT	Cell_line.Tx12	Plate.99	ACOT11	0.7	0.110706945001076	pearson	1	Ttest_pvalue	Coefficient_of_eigenassay	SVD_pCMs_dplus2CTa	NoPrepr	SVD	1538	D_RNCT-Tx12	N	Kept components	RNCT
Drug	Anthracycline	D_RNCT	Cell_line.Tx12	Plate.99	ACOT12	0.7	-0.0302757444188995	pearson	1	Ttest_pvalue	Coefficient_of_eigenassay	SVD_pCMs_dplus2CTa	NoPrepr	SVD	8683	D_RNCT-Tx12	N	Kept components	RNCT
Drug	Anthracycline	D_RNCT	Cell_line.Tx12	Plate.99	ACOT13	0.7	0.000910993822708251	pearson	1	Ttest_pvalue	Coefficient_of_eigenassay	SVD_pCMs_dplus2CTa	NoPrepr	SVD	15021	D_RNCT-Tx12	N	Kept components	RNCT
Drug	Anthracycline	D_RNCT	Cell_line.Tx12	Plate.99	ACOT2	0.7	-0.103157316128637	pearson	1	Ttest_pvalue	Coefficient_of_eigenassay	SVD_pCMs_dplus2CTa	NoPrepr	SVD	1817	D_RNCT-Tx12	N	Kept components	RNCT
Drug	Anthracycline	D_RNCT	Cell_line.Tx12	Plate.99	ACOT4	0.7	0.0333951320981469	pearson	1	Ttest_pvalue	Coefficient_of_eigenassay	SVD_pCMs_dplus2CTa	NoPrepr	SVD	8154	D_RNCT-Tx12	N	Kept components	RNCT
Drug	Anthracycline	D_RNCT	Cell_line.Tx12	Plate.99	ACOT7	0.7	0.0956440351437871	pearson	1	Ttest_pvalue	Coefficient_of_eigenassay	SVD_pCMs_dplus2CTa	NoPrepr	SVD	2198	D_RNCT-Tx12	N	Kept components	RNCT
Drug	Anthracycline	D_RNCT	Cell_line.Tx12	Plate.99	ACOT8	0.7	0.00331644330586101	pearson	1	Ttest_pvalue	Coefficient_of_eigenassay	SVD_pCMs_dplus2CTa	NoPrepr	SVD	14248	D_RNCT-Tx12	N	Kept components	RNCT
Drug	Anthracycline	D_RNCT	Cell_line.Tx12	Plate.99	ACOT9	0.7	-0.00251369758663391	pearson	1	Ttest_pvalue	Coefficient_of_eigenassay	SVD_pCMs_dplus2CTa	NoPrepr	SVD	14479	D_RNCT-Tx12	N	Kept components	RNCT
Drug	Anthracycline	D_RNCT	Cell_line.Tx12	Plate.99	ACOX1	0.7	0.0518001820995851	pearson	1	Ttest_pvalue	Coefficient_of_eigenassay	SVD_pCMs_dplus2CTa	NoPrepr	SVD	5610	D_RNCT-Tx12	N	Kept components	RNCT
Drug	Anthracycline	D_RNCT	Cell_line.Tx12	Plate.99	ACOX2	0.7	-0.0456358753781153	pearson	1	Ttest_pvalue	Coefficient_of_eigenassay	SVD_pCMs_dplus2CTa	NoPrepr	SVD	6382	D_RNCT-Tx12	N	Kept components	RNCT
Drug	Anthracycline	D_RNCT	Cell_line.Tx12	Plate.99	ACOX3	0.7	0.0658668913083164	pearson	1	Ttest_pvalue	Coefficient_of_eigenassay	SVD_pCMs_dplus2CTa	NoPrepr	SVD	4192	D_RNCT-Tx12	N	Kept components	RNCT
Drug	Anthracycline	D_RNCT	Cell_line.Tx12	Plate.99	ACOXL	0.7	-0.0178945042850109	pearson	1	Ttest_pvalue	Coefficient_of_eigenassay	SVD_pCMs_dplus2CTa	NoPrepr	SVD	10933	D_RNCT-Tx12	N	Kept components	RNCT
Drug	Anthracycline	D_RNCT	Cell_line.Tx12	Plate.99	ACP1	0.7	0.0489039462347583	pearson	1	Ttest_pvalue	Coefficient_of_eigenassay	SVD_pCMs_dplus2CTa	NoPrepr	SVD	5980	D_RNCT-Tx12	N	Kept components	RNCT
Drug	Anthracycline	D_RNCT	Cell_line.Tx12	Plate.99	ACP2	0.7	-0.0245530790601983	pearson	1	Ttest_pvalue	Coefficient_of_eigenassay	SVD_pCMs_dplus2CTa	NoPrepr	SVD	9681	D_RNCT-Tx12	N	Kept components	RNCT
Drug	Anthracycline	D_RNCT	Cell_line.Tx12	Plate.99	ACP4	0.7	0.00697506505603864	pearson	1	Ttest_pvalue	Coefficient_of_eigenassay	SVD_pCMs_dplus2CTa	NoPrepr	SVD	13346	D_RNCT-Tx12	N	Kept components	RNCT
Drug	Anthracycline	D_RNCT	Cell_line.Tx12	Plate.99	ACP5	0.7	-0.00570399862379688	pearson	1	Ttest_pvalue	Coefficient_of_eigenassay	SVD_pCMs_dplus2CTa	NoPrepr	SVD	13653	D_RNCT-Tx12	N	Kept components	RNCT
Drug	Anthracycline	D_RNCT	Cell_line.Tx12	Plate.99	ACP6	0.7	0.0199422019571145	pearson	1	Ttest_pvalue	Coefficient_of_eigenassay	SVD_pCMs_dplus2CTa	NoPrepr	SVD	10486	D_RNCT-Tx12	N	Kept components	RNCT
Drug	Anthracycline	D_RNCT	Cell_line.Tx12	Plate.99	ACPP	0.7	-0.0170879812199282	pearson	1	Ttest_pvalue	Coefficient_of_eigenassay	SVD_pCMs_dplus2CTa	NoPrepr	SVD	11091	D_RNCT-Tx12	N	Kept components	RNCT
Drug	Anthracycline	D_RNCT	Cell_line.Tx12	Plate.99	ACRBP	0.7	-0.00173121848920112	pearson	1	Ttest_pvalue	Coefficient_of_eigenassay	SVD_pCMs_dplus2CTa	NoPrepr	SVD	14744	D_RNCT-Tx12	N	Kept components	RNCT
Drug	Anthracycline	D_RNCT	Cell_line.Tx12	Plate.99	ACRV1	0.7	0.0018300012061445	pearson	1	Ttest_pvalue	Coefficient_of_eigenassay	SVD_pCMs_dplus2CTa	NoPrepr	SVD	14704	D_RNCT-Tx12	N	Kept components	RNCT
Drug	Anthracycline	D_RNCT	Cell_line.Tx12	Plate.99	ACSBG1	0.7	-0.0132218362500237	pearson	1	Ttest_pvalue	Coefficient_of_eigenassay	SVD_pCMs_dplus2CTa	NoPrepr	SVD	11918	D_RNCT-Tx12	N	Kept components	RNCT
Drug	Anthracycline	D_RNCT	Cell_line.Tx12	Plate.99	ACSBG2	0.7	0.0519170915017634	pearson	1	Ttest_pvalue	Coefficient_of_eigenassay	SVD_pCMs_dplus2CTa	NoPrepr	SVD	5596	D_RNCT-Tx12	N	Kept components	RNCT
Drug	Anthracycline	D_RNCT	Cell_line.Tx12	Plate.99	ACSF2	0.7	-0.117490167963157	pearson	1	Ttest_pvalue	Coefficient_of_eigenassay	SVD_pCMs_dplus2CTa	NoPrepr	SVD	1340	D_RNCT-Tx12	N	Kept components	RNCT
Drug	Anthracycline	D_RNCT	Cell_line.Tx12	Plate.99	ACSF3	0.7	0.0822424896070178	pearson	1	Ttest_pvalue	Coefficient_of_eigenassay	SVD_pCMs_dplus2CTa	NoPrepr	SVD	2949	D_RNCT-Tx12	N	Kept components	RNCT
Drug	Anthracycline	D_RNCT	Cell_line.Tx12	Plate.99	ACSL1	0.7	0.104591382903313	pearson	1	Ttest_pvalue	Coefficient_of_eigenassay	SVD_pCMs_dplus2CTa	NoPrepr	SVD	1759	D_RNCT-Tx12	N	Kept components	RNCT
Drug	Anthracycline	D_RNCT	Cell_line.Tx12	Plate.99	ACSL3	0.7	0.0885928133912711	pearson	1	Ttest_pvalue	Coefficient_of_eigenassay	SVD_pCMs_dplus2CTa	NoPrepr	SVD	2579	D_RNCT-Tx12	N	Kept components	RNCT
Drug	Anthracycline	D_RNCT	Cell_line.Tx12	Plate.99	ACSL4	0.7	-0.0197164793543895	pearson	1	Ttest_pvalue	Coefficient_of_eigenassay	SVD_pCMs_dplus2CTa	NoPrepr	SVD	10533	D_RNCT-Tx12	N	Kept components	RNCT
Drug	Anthracycline	D_RNCT	Cell_line.Tx12	Plate.99	ACSL5	0.7	0.00596149900278704	pearson	1	Ttest_pvalue	Coefficient_of_eigenassay	SVD_pCMs_dplus2CTa	NoPrepr	SVD	13583	D_RNCT-Tx12	N	Kept components	RNCT
Drug	Anthracycline	D_RNCT	Cell_line.Tx12	Plate.99	ACSL6	0.7	-0.0370202200337888	pearson	1	Ttest_pvalue	Coefficient_of_eigenassay	SVD_pCMs_dplus2CTa	NoPrepr	SVD	7579	D_RNCT-Tx12	N	Kept components	RNCT
Drug	Anthracycline	D_RNCT	Cell_line.Tx12	Plate.99	ACSM1	0.7	0.0319586624305155	pearson	1	Ttest_pvalue	Coefficient_of_eigenassay	SVD_pCMs_dplus2CTa	NoPrepr	SVD	8389	D_RNCT-Tx12	N	Kept components	RNCT
Drug	Anthracycline	D_RNCT	Cell_line.Tx12	Plate.99	ACSM3	0.7	0.0145947831607189	pearson	1	Ttest_pvalue	Coefficient_of_eigenassay	SVD_pCMs_dplus2CTa	NoPrepr	SVD	11607	D_RNCT-Tx12	N	Kept components	RNCT
Drug	Anthracycline	D_RNCT	Cell_line.Tx12	Plate.99	ACSM5	0.7	0.0217672720457248	pearson	1	Ttest_pvalue	Coefficient_of_eigenassay	SVD_pCMs_dplus2CTa	NoPrepr	SVD	10181	D_RNCT-Tx12	N	Kept components	RNCT
Drug	Anthracycline	D_RNCT	Cell_line.Tx12	Plate.99	ACSM6	0.7	0.00300907522947599	pearson	1	Ttest_pvalue	Coefficient_of_eigenassay	SVD_pCMs_dplus2CTa	NoPrepr	SVD	14326	D_RNCT-Tx12	N	Kept components	RNCT
Drug	Anthracycline	D_RNCT	Cell_line.Tx12	Plate.99	ACSS1	0.7	0.0303808418645803	pearson	1	Ttest_pvalue	Coefficient_of_eigenassay	SVD_pCMs_dplus2CTa	NoPrepr	SVD	8664	D_RNCT-Tx12	N	Kept components	RNCT
Drug	Anthracycline	D_RNCT	Cell_line.Tx12	Plate.99	ACSS2	0.7	0.058130893301385	pearson	1	Ttest_pvalue	Coefficient_of_eigenassay	SVD_pCMs_dplus2CTa	NoPrepr	SVD	4916	D_RNCT-Tx12	N	Kept components	RNCT
Drug	Anthracycline	D_RNCT	Cell_line.Tx12	Plate.99	ACSS3	0.7	-0.0115632011496442	pearson	1	Ttest_pvalue	Coefficient_of_eigenassay	SVD_pCMs_dplus2CTa	NoPrepr	SVD	12286	D_RNCT-Tx12	N	Kept components	RNCT
Drug	Anthracycline	D_RNCT	Cell_line.Tx12	Plate.99	ACTA1	0.7	-0.380622423152109	pearson	1	Ttest_pvalue	Coefficient_of_eigenassay	SVD_pCMs_dplus2CTa	NoPrepr	SVD	27	D_RNCT-Tx12	N	Kept components	RNCT
Drug	Anthracycline	D_RNCT	Cell_line.Tx12	Plate.99	ACTA2	0.7	-0.276599282970617	pearson	1	Ttest_pvalue	Coefficient_of_eigenassay	SVD_pCMs_dplus2CTa	NoPrepr	SVD	70	D_RNCT-Tx12	N	Kept components	RNCT
Drug	Anthracycline	D_RNCT	Cell_line.Tx12	Plate.99	ACTB	0.7	-0.0325497683649983	pearson	1	Ttest_pvalue	Coefficient_of_eigenassay	SVD_pCMs_dplus2CTa	NoPrepr	SVD	8283	D_RNCT-Tx12	N	Kept components	RNCT
Drug	Anthracycline	D_RNCT	Cell_line.Tx12	Plate.99	ACTC1	0.7	-0.0856795343873329	pearson	1	Ttest_pvalue	Coefficient_of_eigenassay	SVD_pCMs_dplus2CTa	NoPrepr	SVD	2742	D_RNCT-Tx12	N	Kept components	RNCT
Drug	Anthracycline	D_RNCT	Cell_line.Tx12	Plate.99	ACTG1	0.7	0.0958103023439171	pearson	1	Ttest_pvalue	Coefficient_of_eigenassay	SVD_pCMs_dplus2CTa	NoPrepr	SVD	2182	D_RNCT-Tx12	N	Kept components	RNCT
Drug	Anthracycline	D_RNCT	Cell_line.Tx12	Plate.99	ACTG2	0.7	-0.0893926571827183	pearson	1	Ttest_pvalue	Coefficient_of_eigenassay	SVD_pCMs_dplus2CTa	NoPrepr	SVD	2541	D_RNCT-Tx12	N	Kept components	RNCT
Drug	Anthracycline	D_RNCT	Cell_line.Tx12	Plate.99	ACTL10	0.7	0.019599233140256	pearson	1	Ttest_pvalue	Coefficient_of_eigenassay	SVD_pCMs_dplus2CTa	NoPrepr	SVD	10561	D_RNCT-Tx12	N	Kept components	RNCT
Drug	Anthracycline	D_RNCT	Cell_line.Tx12	Plate.99	ACTL6A	0.7	0.0763416203981165	pearson	1	Ttest_pvalue	Coefficient_of_eigenassay	SVD_pCMs_dplus2CTa	NoPrepr	SVD	3330	D_RNCT-Tx12	N	Kept components	RNCT
Drug	Anthracycline	D_RNCT	Cell_line.Tx12	Plate.99	ACTL6B	0.7	-0.0257730250029599	pearson	1	Ttest_pvalue	Coefficient_of_eigenassay	SVD_pCMs_dplus2CTa	NoPrepr	SVD	9478	D_RNCT-Tx12	N	Kept components	RNCT
Drug	Anthracycline	D_RNCT	Cell_line.Tx12	Plate.99	ACTL8	0.7	-0.0638323206430489	pearson	1	Ttest_pvalue	Coefficient_of_eigenassay	SVD_pCMs_dplus2CTa	NoPrepr	SVD	4359	D_RNCT-Tx12	N	Kept components	RNCT
Drug	Anthracycline	D_RNCT	Cell_line.Tx12	Plate.99	ACTN1	0.7	-0.0835796407727997	pearson	1	Ttest_pvalue	Coefficient_of_eigenassay	SVD_pCMs_dplus2CTa	NoPrepr	SVD	2861	D_RNCT-Tx12	N	Kept components	RNCT
Drug	Anthracycline	D_RNCT	Cell_line.Tx12	Plate.99	ACTN2	0.7	0.00966472226519346	pearson	1	Ttest_pvalue	Coefficient_of_eigenassay	SVD_pCMs_dplus2CTa	NoPrepr	SVD	12716	D_RNCT-Tx12	N	Kept components	RNCT
Drug	Anthracycline	D_RNCT	Cell_line.Tx12	Plate.99	ACTN3	0.7	-0.0376022284705452	pearson	1	Ttest_pvalue	Coefficient_of_eigenassay	SVD_pCMs_dplus2CTa	NoPrepr	SVD	7496	D_RNCT-Tx12	N	Kept components	RNCT
Drug	Anthracycline	D_RNCT	Cell_line.Tx12	Plate.99	ACTN4	0.7	-0.147354537555767	pearson	1	Ttest_pvalue	Coefficient_of_eigenassay	SVD_pCMs_dplus2CTa	NoPrepr	SVD	681	D_RNCT-Tx12	N	Kept components	RNCT
Drug	Anthracycline	D_RNCT	Cell_line.Tx12	Plate.99	ACTR10	0.7	0.0873000952788943	pearson	1	Ttest_pvalue	Coefficient_of_eigenassay	SVD_pCMs_dplus2CTa	NoPrepr	SVD	2651	D_RNCT-Tx12	N	Kept components	RNCT
Drug	Anthracycline	D_RNCT	Cell_line.Tx12	Plate.99	ACTR1A	0.7	-0.0589085371947206	pearson	1	Ttest_pvalue	Coefficient_of_eigenassay	SVD_pCMs_dplus2CTa	NoPrepr	SVD	4838	D_RNCT-Tx12	N	Kept components	RNCT
Drug	Anthracycline	D_RNCT	Cell_line.Tx12	Plate.99	ACTR1B	0.7	-0.0148038816965018	pearson	1	Ttest_pvalue	Coefficient_of_eigenassay	SVD_pCMs_dplus2CTa	NoPrepr	SVD	11549	D_RNCT-Tx12	N	Kept components	RNCT
Drug	Anthracycline	D_RNCT	Cell_line.Tx12	Plate.99	ACTR2	0.7	0.0286614170542626	pearson	1	Ttest_pvalue	Coefficient_of_eigenassay	SVD_pCMs_dplus2CTa	NoPrepr	SVD	8971	D_RNCT-Tx12	N	Kept components	RNCT
Drug	Anthracycline	D_RNCT	Cell_line.Tx12	Plate.99	ACTR3	0.7	-0.00598462680675821	pearson	1	Ttest_pvalue	Coefficient_of_eigenassay	SVD_pCMs_dplus2CTa	NoPrepr	SVD	13577	D_RNCT-Tx12	N	Kept components	RNCT
Drug	Anthracycline	D_RNCT	Cell_line.Tx12	Plate.99	ACTR3B	0.7	0.0203759703118011	pearson	1	Ttest_pvalue	Coefficient_of_eigenassay	SVD_pCMs_dplus2CTa	NoPrepr	SVD	10409	D_RNCT-Tx12	N	Kept components	RNCT
Drug	Anthracycline	D_RNCT	Cell_line.Tx12	Plate.99	ACTR3C	0.7	-0.02492349929623	pearson	1	Ttest_pvalue	Coefficient_of_eigenassay	SVD_pCMs_dplus2CTa	NoPrepr	SVD	9608	D_RNCT-Tx12	N	Kept components	RNCT
Drug	Anthracycline	D_RNCT	Cell_line.Tx12	Plate.99	ACTR5	0.7	0.0807649855278147	pearson	1	Ttest_pvalue	Coefficient_of_eigenassay	SVD_pCMs_dplus2CTa	NoPrepr	SVD	3048	D_RNCT-Tx12	N	Kept components	RNCT
Drug	Anthracycline	D_RNCT	Cell_line.Tx12	Plate.99	ACTR6	0.7	0.139250145551357	pearson	1	Ttest_pvalue	Coefficient_of_eigenassay	SVD_pCMs_dplus2CTa	NoPrepr	SVD	825	D_RNCT-Tx12	N	Kept components	RNCT
Drug	Anthracycline	D_RNCT	Cell_line.Tx12	Plate.99	ACTR8	0.7	0.00232876706162248	pearson	1	Ttest_pvalue	Coefficient_of_eigenassay	SVD_pCMs_dplus2CTa	NoPrepr	SVD	14540	D_RNCT-Tx12	N	Kept components	RNCT
Drug	Anthracycline	D_RNCT	Cell_line.Tx12	Plate.99	ACTRT3	0.7	0.0316253945183969	pearson	1	Ttest_pvalue	Coefficient_of_eigenassay	SVD_pCMs_dplus2CTa	NoPrepr	SVD	8455	D_RNCT-Tx12	N	Kept components	RNCT
Drug	Anthracycline	D_RNCT	Cell_line.Tx12	Plate.99	ACVR1	0.7	0.00256075694870394	pearson	1	Ttest_pvalue	Coefficient_of_eigenassay	SVD_pCMs_dplus2CTa	NoPrepr	SVD	14469	D_RNCT-Tx12	N	Kept components	RNCT
Drug	Anthracycline	D_RNCT	Cell_line.Tx12	Plate.99	ACVR1B	0.7	-0.0250165489524607	pearson	1	Ttest_pvalue	Coefficient_of_eigenassay	SVD_pCMs_dplus2CTa	NoPrepr	SVD	9594	D_RNCT-Tx12	N	Kept components	RNCT
Drug	Anthracycline	D_RNCT	Cell_line.Tx12	Plate.99	ACVR1C	0.7	-0.00780909176802226	pearson	1	Ttest_pvalue	Coefficient_of_eigenassay	SVD_pCMs_dplus2CTa	NoPrepr	SVD	13141	D_RNCT-Tx12	N	Kept components	RNCT
Drug	Anthracycline	D_RNCT	Cell_line.Tx12	Plate.99	ACVR2A	0.7	-0.0759611469808778	pearson	1	Ttest_pvalue	Coefficient_of_eigenassay	SVD_pCMs_dplus2CTa	NoPrepr	SVD	3368	D_RNCT-Tx12	N	Kept components	RNCT
Drug	Anthracycline	D_RNCT	Cell_line.Tx12	Plate.99	ACVR2B	0.7	0.0352793125395521	pearson	1	Ttest_pvalue	Coefficient_of_eigenassay	SVD_pCMs_dplus2CTa	NoPrepr	SVD	7853	D_RNCT-Tx12	N	Kept components	RNCT
Drug	Anthracycline	D_RNCT	Cell_line.Tx12	Plate.99	ACVRL1	0.7	-0.0127971236580396	pearson	1	Ttest_pvalue	Coefficient_of_eigenassay	SVD_pCMs_dplus2CTa	NoPrepr	SVD	11996	D_RNCT-Tx12	N	Kept components	RNCT
Drug	Anthracycline	D_RNCT	Cell_line.Tx12	Plate.99	ACYP1	0.7	0.146744335658919	pearson	1	Ttest_pvalue	Coefficient_of_eigenassay	SVD_pCMs_dplus2CTa	NoPrepr	SVD	692	D_RNCT-Tx12	N	Kept components	RNCT
Drug	Anthracycline	D_RNCT	Cell_line.Tx12	Plate.99	ACYP2	0.7	-0.0540476453729705	pearson	1	Ttest_pvalue	Coefficient_of_eigenassay	SVD_pCMs_dplus2CTa	NoPrepr	SVD	5365	D_RNCT-Tx12	N	Kept components	RNCT
Drug	Anthracycline	D_RNCT	Cell_line.Tx12	Plate.99	ADA	0.7	-0.134766533911346	pearson	1	Ttest_pvalue	Coefficient_of_eigenassay	SVD_pCMs_dplus2CTa	NoPrepr	SVD	918	D_RNCT-Tx12	N	Kept components	RNCT
Drug	Anthracycline	D_RNCT	Cell_line.Tx12	Plate.99	ADA2	0.7	-0.0696176817195465	pearson	1	Ttest_pvalue	Coefficient_of_eigenassay	SVD_pCMs_dplus2CTa	NoPrepr	SVD	3868	D_RNCT-Tx12	N	Kept components	RNCT
Drug	Anthracycline	D_RNCT	Cell_line.Tx12	Plate.99	ADAL	0.7	0.00344892260327895	pearson	1	Ttest_pvalue	Coefficient_of_eigenassay	SVD_pCMs_dplus2CTa	NoPrepr	SVD	14218	D_RNCT-Tx12	N	Kept components	RNCT
Drug	Anthracycline	D_RNCT	Cell_line.Tx12	Plate.99	ADAM10	0.7	-0.026506132613577	pearson	1	Ttest_pvalue	Coefficient_of_eigenassay	SVD_pCMs_dplus2CTa	NoPrepr	SVD	9359	D_RNCT-Tx12	N	Kept components	RNCT
Drug	Anthracycline	D_RNCT	Cell_line.Tx12	Plate.99	ADAM11	0.7	-0.132913192164339	pearson	1	Ttest_pvalue	Coefficient_of_eigenassay	SVD_pCMs_dplus2CTa	NoPrepr	SVD	964	D_RNCT-Tx12	N	Kept components	RNCT
Drug	Anthracycline	D_RNCT	Cell_line.Tx12	Plate.99	ADAM12	0.7	0.078695900475462	pearson	1	Ttest_pvalue	Coefficient_of_eigenassay	SVD_pCMs_dplus2CTa	NoPrepr	SVD	3185	D_RNCT-Tx12	N	Kept components	RNCT
Drug	Anthracycline	D_RNCT	Cell_line.Tx12	Plate.99	ADAM15	0.7	0.0110218832912452	pearson	1	Ttest_pvalue	Coefficient_of_eigenassay	SVD_pCMs_dplus2CTa	NoPrepr	SVD	12402	D_RNCT-Tx12	N	Kept components	RNCT
Drug	Anthracycline	D_RNCT	Cell_line.Tx12	Plate.99	ADAM17	0.7	-0.0212927580313445	pearson	1	Ttest_pvalue	Coefficient_of_eigenassay	SVD_pCMs_dplus2CTa	NoPrepr	SVD	10245	D_RNCT-Tx12	N	Kept components	RNCT
Drug	Anthracycline	D_RNCT	Cell_line.Tx12	Plate.99	ADAM19	0.7	0.0619498048167387	pearson	1	Ttest_pvalue	Coefficient_of_eigenassay	SVD_pCMs_dplus2CTa	NoPrepr	SVD	4530	D_RNCT-Tx12	N	Kept components	RNCT
Drug	Anthracycline	D_RNCT	Cell_line.Tx12	Plate.99	ADAM20	0.7	0.108392970409231	pearson	1	Ttest_pvalue	Coefficient_of_eigenassay	SVD_pCMs_dplus2CTa	NoPrepr	SVD	1613	D_RNCT-Tx12	N	Kept components	RNCT
Drug	Anthracycline	D_RNCT	Cell_line.Tx12	Plate.99	ADAM21	0.7	-0.0135284778128039	pearson	1	Ttest_pvalue	Coefficient_of_eigenassay	SVD_pCMs_dplus2CTa	NoPrepr	SVD	11856	D_RNCT-Tx12	N	Kept components	RNCT
Drug	Anthracycline	D_RNCT	Cell_line.Tx12	Plate.99	ADAM22	0.7	0.00680761747746839	pearson	1	Ttest_pvalue	Coefficient_of_eigenassay	SVD_pCMs_dplus2CTa	NoPrepr	SVD	13384	D_RNCT-Tx12	N	Kept components	RNCT
Drug	Anthracycline	D_RNCT	Cell_line.Tx12	Plate.99	ADAM23	0.7	0.0809921741412224	pearson	1	Ttest_pvalue	Coefficient_of_eigenassay	SVD_pCMs_dplus2CTa	NoPrepr	SVD	3031	D_RNCT-Tx12	N	Kept components	RNCT
Drug	Anthracycline	D_RNCT	Cell_line.Tx12	Plate.99	ADAM28	0.7	-0.0304638099444628	pearson	1	Ttest_pvalue	Coefficient_of_eigenassay	SVD_pCMs_dplus2CTa	NoPrepr	SVD	8649	D_RNCT-Tx12	N	Kept components	RNCT
Drug	Anthracycline	D_RNCT	Cell_line.Tx12	Plate.99	ADAM33	0.7	-0.0104755494926372	pearson	1	Ttest_pvalue	Coefficient_of_eigenassay	SVD_pCMs_dplus2CTa	NoPrepr	SVD	12509	D_RNCT-Tx12	N	Kept components	RNCT
Drug	Anthracycline	D_RNCT	Cell_line.Tx12	Plate.99	ADAM8	0.7	0.0446473962864645	pearson	1	Ttest_pvalue	Coefficient_of_eigenassay	SVD_pCMs_dplus2CTa	NoPrepr	SVD	6505	D_RNCT-Tx12	N	Kept components	RNCT
Drug	Anthracycline	D_RNCT	Cell_line.Tx12	Plate.99	ADAM9	0.7	-0.138815496411765	pearson	1	Ttest_pvalue	Coefficient_of_eigenassay	SVD_pCMs_dplus2CTa	NoPrepr	SVD	833	D_RNCT-Tx12	N	Kept components	RNCT
Drug	Anthracycline	D_RNCT	Cell_line.Tx12	Plate.99	ADAMTS1	0.7	-0.0856764846337829	pearson	1	Ttest_pvalue	Coefficient_of_eigenassay	SVD_pCMs_dplus2CTa	NoPrepr	SVD	2743	D_RNCT-Tx12	N	Kept components	RNCT
Drug	Anthracycline	D_RNCT	Cell_line.Tx12	Plate.99	ADAMTS10	0.7	-0.0265630121392702	pearson	1	Ttest_pvalue	Coefficient_of_eigenassay	SVD_pCMs_dplus2CTa	NoPrepr	SVD	9345	D_RNCT-Tx12	N	Kept components	RNCT
Drug	Anthracycline	D_RNCT	Cell_line.Tx12	Plate.99	ADAMTS12	0.7	0.0445513549664055	pearson	1	Ttest_pvalue	Coefficient_of_eigenassay	SVD_pCMs_dplus2CTa	NoPrepr	SVD	6517	D_RNCT-Tx12	N	Kept components	RNCT
Drug	Anthracycline	D_RNCT	Cell_line.Tx12	Plate.99	ADAMTS13	0.7	0.0515208428863835	pearson	1	Ttest_pvalue	Coefficient_of_eigenassay	SVD_pCMs_dplus2CTa	NoPrepr	SVD	5641	D_RNCT-Tx12	N	Kept components	RNCT
Drug	Anthracycline	D_RNCT	Cell_line.Tx12	Plate.99	ADAMTS14	0.7	0.000244164292323151	pearson	1	Ttest_pvalue	Coefficient_of_eigenassay	SVD_pCMs_dplus2CTa	NoPrepr	SVD	15239	D_RNCT-Tx12	N	Kept components	RNCT
Drug	Anthracycline	D_RNCT	Cell_line.Tx12	Plate.99	ADAMTS15	0.7	0.0683922528689709	pearson	1	Ttest_pvalue	Coefficient_of_eigenassay	SVD_pCMs_dplus2CTa	NoPrepr	SVD	3970	D_RNCT-Tx12	N	Kept components	RNCT
Drug	Anthracycline	D_RNCT	Cell_line.Tx12	Plate.99	ADAMTS16	0.7	-0.210434562428902	pearson	1	Ttest_pvalue	Coefficient_of_eigenassay	SVD_pCMs_dplus2CTa	NoPrepr	SVD	191	D_RNCT-Tx12	N	Kept components	RNCT
Drug	Anthracycline	D_RNCT	Cell_line.Tx12	Plate.99	ADAMTS17	0.7	0.0313779871516748	pearson	1	Ttest_pvalue	Coefficient_of_eigenassay	SVD_pCMs_dplus2CTa	NoPrepr	SVD	8499	D_RNCT-Tx12	N	Kept components	RNCT
Drug	Anthracycline	D_RNCT	Cell_line.Tx12	Plate.99	ADAMTS18	0.7	-0.0195637061334395	pearson	1	Ttest_pvalue	Coefficient_of_eigenassay	SVD_pCMs_dplus2CTa	NoPrepr	SVD	10567	D_RNCT-Tx12	N	Kept components	RNCT
Drug	Anthracycline	D_RNCT	Cell_line.Tx12	Plate.99	ADAMTS19	0.7	-0.123464024031589	pearson	1	Ttest_pvalue	Coefficient_of_eigenassay	SVD_pCMs_dplus2CTa	NoPrepr	SVD	1191	D_RNCT-Tx12	N	Kept components	RNCT
Drug	Anthracycline	D_RNCT	Cell_line.Tx12	Plate.99	ADAMTS2	0.7	-0.0884427498901312	pearson	1	Ttest_pvalue	Coefficient_of_eigenassay	SVD_pCMs_dplus2CTa	NoPrepr	SVD	2585	D_RNCT-Tx12	N	Kept components	RNCT
Drug	Anthracycline	D_RNCT	Cell_line.Tx12	Plate.99	ADAMTS20	0.7	0.0143366179411569	pearson	1	Ttest_pvalue	Coefficient_of_eigenassay	SVD_pCMs_dplus2CTa	NoPrepr	SVD	11661	D_RNCT-Tx12	N	Kept components	RNCT
Drug	Anthracycline	D_RNCT	Cell_line.Tx12	Plate.99	ADAMTS3	0.7	0.0140622594192283	pearson	1	Ttest_pvalue	Coefficient_of_eigenassay	SVD_pCMs_dplus2CTa	NoPrepr	SVD	11723	D_RNCT-Tx12	N	Kept components	RNCT
Drug	Anthracycline	D_RNCT	Cell_line.Tx12	Plate.99	ADAMTS4	0.7	0.0606434939523666	pearson	1	Ttest_pvalue	Coefficient_of_eigenassay	SVD_pCMs_dplus2CTa	NoPrepr	SVD	4671	D_RNCT-Tx12	N	Kept components	RNCT
Drug	Anthracycline	D_RNCT	Cell_line.Tx12	Plate.99	ADAMTS5	0.7	-0.0638856997027803	pearson	1	Ttest_pvalue	Coefficient_of_eigenassay	SVD_pCMs_dplus2CTa	NoPrepr	SVD	4351	D_RNCT-Tx12	N	Kept components	RNCT
Drug	Anthracycline	D_RNCT	Cell_line.Tx12	Plate.99	ADAMTS6	0.7	-0.155043293275168	pearson	1	Ttest_pvalue	Coefficient_of_eigenassay	SVD_pCMs_dplus2CTa	NoPrepr	SVD	582	D_RNCT-Tx12	N	Kept components	RNCT
Drug	Anthracycline	D_RNCT	Cell_line.Tx12	Plate.99	ADAMTS7	0.7	0.00278829804614162	pearson	1	Ttest_pvalue	Coefficient_of_eigenassay	SVD_pCMs_dplus2CTa	NoPrepr	SVD	14395	D_RNCT-Tx12	N	Kept components	RNCT
Drug	Anthracycline	D_RNCT	Cell_line.Tx12	Plate.99	ADAMTS8	0.7	-0.131525241303756	pearson	1	Ttest_pvalue	Coefficient_of_eigenassay	SVD_pCMs_dplus2CTa	NoPrepr	SVD	1000	D_RNCT-Tx12	N	Kept components	RNCT
Drug	Anthracycline	D_RNCT	Cell_line.Tx12	Plate.99	ADAMTS9	0.7	0.12243166870544	pearson	1	Ttest_pvalue	Coefficient_of_eigenassay	SVD_pCMs_dplus2CTa	NoPrepr	SVD	1211	D_RNCT-Tx12	N	Kept components	RNCT
Drug	Anthracycline	D_RNCT	Cell_line.Tx12	Plate.99	ADAMTSL1	0.7	-0.0358151070027776	pearson	1	Ttest_pvalue	Coefficient_of_eigenassay	SVD_pCMs_dplus2CTa	NoPrepr	SVD	7763	D_RNCT-Tx12	N	Kept components	RNCT
Drug	Anthracycline	D_RNCT	Cell_line.Tx12	Plate.99	ADAMTSL2	0.7	0.01395675956928	pearson	1	Ttest_pvalue	Coefficient_of_eigenassay	SVD_pCMs_dplus2CTa	NoPrepr	SVD	11751	D_RNCT-Tx12	N	Kept components	RNCT
Drug	Anthracycline	D_RNCT	Cell_line.Tx12	Plate.99	ADAMTSL3	0.7	-0.042501353410325	pearson	1	Ttest_pvalue	Coefficient_of_eigenassay	SVD_pCMs_dplus2CTa	NoPrepr	SVD	6802	D_RNCT-Tx12	N	Kept components	RNCT
Drug	Anthracycline	D_RNCT	Cell_line.Tx12	Plate.99	ADAMTSL4	0.7	0.188903716616582	pearson	1	Ttest_pvalue	Coefficient_of_eigenassay	SVD_pCMs_dplus2CTa	NoPrepr	SVD	289	D_RNCT-Tx12	N	Kept components	RNCT
Drug	Anthracycline	D_RNCT	Cell_line.Tx12	Plate.99	ADAMTSL5	0.7	0.0235549137548757	pearson	1	Ttest_pvalue	Coefficient_of_eigenassay	SVD_pCMs_dplus2CTa	NoPrepr	SVD	9874	D_RNCT-Tx12	N	Kept components	RNCT
Drug	Anthracycline	D_RNCT	Cell_line.Tx12	Plate.99	ADAP1	0.7	-0.245098439734849	pearson	1	Ttest_pvalue	Coefficient_of_eigenassay	SVD_pCMs_dplus2CTa	NoPrepr	SVD	103	D_RNCT-Tx12	N	Kept components	RNCT
Drug	Anthracycline	D_RNCT	Cell_line.Tx12	Plate.99	ADAP2	0.7	-0.0505207684858355	pearson	1	Ttest_pvalue	Coefficient_of_eigenassay	SVD_pCMs_dplus2CTa	NoPrepr	SVD	5768	D_RNCT-Tx12	N	Kept components	RNCT
Drug	Anthracycline	D_RNCT	Cell_line.Tx12	Plate.99	ADAR	0.7	-0.0172654302365409	pearson	1	Ttest_pvalue	Coefficient_of_eigenassay	SVD_pCMs_dplus2CTa	NoPrepr	SVD	11053	D_RNCT-Tx12	N	Kept components	RNCT
Drug	Anthracycline	D_RNCT	Cell_line.Tx12	Plate.99	ADARB1	0.7	0.0312380287262287	pearson	1	Ttest_pvalue	Coefficient_of_eigenassay	SVD_pCMs_dplus2CTa	NoPrepr	SVD	8526	D_RNCT-Tx12	N	Kept components	RNCT
Drug	Anthracycline	D_RNCT	Cell_line.Tx12	Plate.99	ADARB2	0.7	0.00333217375215804	pearson	1	Ttest_pvalue	Coefficient_of_eigenassay	SVD_pCMs_dplus2CTa	NoPrepr	SVD	14245	D_RNCT-Tx12	N	Kept components	RNCT
Drug	Anthracycline	D_RNCT	Cell_line.Tx12	Plate.99	ADAT1	0.7	-0.0138989017760886	pearson	1	Ttest_pvalue	Coefficient_of_eigenassay	SVD_pCMs_dplus2CTa	NoPrepr	SVD	11761	D_RNCT-Tx12	N	Kept components	RNCT
Drug	Anthracycline	D_RNCT	Cell_line.Tx12	Plate.99	ADAT2	0.7	0.00346958758648349	pearson	1	Ttest_pvalue	Coefficient_of_eigenassay	SVD_pCMs_dplus2CTa	NoPrepr	SVD	14216	D_RNCT-Tx12	N	Kept components	RNCT
Drug	Anthracycline	D_RNCT	Cell_line.Tx12	Plate.99	ADAT3	0.7	-0.0753515805141756	pearson	1	Ttest_pvalue	Coefficient_of_eigenassay	SVD_pCMs_dplus2CTa	NoPrepr	SVD	3405	D_RNCT-Tx12	N	Kept components	RNCT
Drug	Anthracycline	D_RNCT	Cell_line.Tx12	Plate.99	ADCK1	0.7	0.0363305337236554	pearson	1	Ttest_pvalue	Coefficient_of_eigenassay	SVD_pCMs_dplus2CTa	NoPrepr	SVD	7678	D_RNCT-Tx12	N	Kept components	RNCT
Drug	Anthracycline	D_RNCT	Cell_line.Tx12	Plate.99	ADCK2	0.7	-0.0541341709530273	pearson	1	Ttest_pvalue	Coefficient_of_eigenassay	SVD_pCMs_dplus2CTa	NoPrepr	SVD	5357	D_RNCT-Tx12	N	Kept components	RNCT
Drug	Anthracycline	D_RNCT	Cell_line.Tx12	Plate.99	ADCK5	0.7	-0.0763832569522331	pearson	1	Ttest_pvalue	Coefficient_of_eigenassay	SVD_pCMs_dplus2CTa	NoPrepr	SVD	3326	D_RNCT-Tx12	N	Kept components	RNCT
Drug	Anthracycline	D_RNCT	Cell_line.Tx12	Plate.99	ADCY1	0.7	0.0930391554665745	pearson	1	Ttest_pvalue	Coefficient_of_eigenassay	SVD_pCMs_dplus2CTa	NoPrepr	SVD	2340	D_RNCT-Tx12	N	Kept components	RNCT
Drug	Anthracycline	D_RNCT	Cell_line.Tx12	Plate.99	ADCY10	0.7	-0.0212188022315128	pearson	1	Ttest_pvalue	Coefficient_of_eigenassay	SVD_pCMs_dplus2CTa	NoPrepr	SVD	10259	D_RNCT-Tx12	N	Kept components	RNCT
Drug	Anthracycline	D_RNCT	Cell_line.Tx12	Plate.99	ADCY2	0.7	-0.04149669565786	pearson	1	Ttest_pvalue	Coefficient_of_eigenassay	SVD_pCMs_dplus2CTa	NoPrepr	SVD	6941	D_RNCT-Tx12	N	Kept components	RNCT
Drug	Anthracycline	D_RNCT	Cell_line.Tx12	Plate.99	ADCY3	0.7	0.117595108578356	pearson	1	Ttest_pvalue	Coefficient_of_eigenassay	SVD_pCMs_dplus2CTa	NoPrepr	SVD	1336	D_RNCT-Tx12	N	Kept components	RNCT
Drug	Anthracycline	D_RNCT	Cell_line.Tx12	Plate.99	ADCY4	0.7	0.00131104621032979	pearson	1	Ttest_pvalue	Coefficient_of_eigenassay	SVD_pCMs_dplus2CTa	NoPrepr	SVD	14875	D_RNCT-Tx12	N	Kept components	RNCT
Drug	Anthracycline	D_RNCT	Cell_line.Tx12	Plate.99	ADCY5	0.7	0.0125967018060382	pearson	1	Ttest_pvalue	Coefficient_of_eigenassay	SVD_pCMs_dplus2CTa	NoPrepr	SVD	12045	D_RNCT-Tx12	N	Kept components	RNCT
Drug	Anthracycline	D_RNCT	Cell_line.Tx12	Plate.99	ADCY6	0.7	0.0347517699032086	pearson	1	Ttest_pvalue	Coefficient_of_eigenassay	SVD_pCMs_dplus2CTa	NoPrepr	SVD	7954	D_RNCT-Tx12	N	Kept components	RNCT
Drug	Anthracycline	D_RNCT	Cell_line.Tx12	Plate.99	ADCY7	0.7	0.168984140445257	pearson	1	Ttest_pvalue	Coefficient_of_eigenassay	SVD_pCMs_dplus2CTa	NoPrepr	SVD	444	D_RNCT-Tx12	N	Kept components	RNCT
Drug	Anthracycline	D_RNCT	Cell_line.Tx12	Plate.99	ADCY8	0.7	-0.131429473339084	pearson	1	Ttest_pvalue	Coefficient_of_eigenassay	SVD_pCMs_dplus2CTa	NoPrepr	SVD	1003	D_RNCT-Tx12	N	Kept components	RNCT
Drug	Anthracycline	D_RNCT	Cell_line.Tx12	Plate.99	ADCY9	0.7	-0.0152502098735588	pearson	1	Ttest_pvalue	Coefficient_of_eigenassay	SVD_pCMs_dplus2CTa	NoPrepr	SVD	11466	D_RNCT-Tx12	N	Kept components	RNCT
Drug	Anthracycline	D_RNCT	Cell_line.Tx12	Plate.99	ADCYAP1	0.7	-0.0101589733953429	pearson	1	Ttest_pvalue	Coefficient_of_eigenassay	SVD_pCMs_dplus2CTa	NoPrepr	SVD	12595	D_RNCT-Tx12	N	Kept components	RNCT
Drug	Anthracycline	D_RNCT	Cell_line.Tx12	Plate.99	ADCYAP1R1	0.7	0.0332728642766033	pearson	1	Ttest_pvalue	Coefficient_of_eigenassay	SVD_pCMs_dplus2CTa	NoPrepr	SVD	8170	D_RNCT-Tx12	N	Kept components	RNCT
Drug	Anthracycline	D_RNCT	Cell_line.Tx12	Plate.99	ADD1	0.7	-0.00593941752388529	pearson	1	Ttest_pvalue	Coefficient_of_eigenassay	SVD_pCMs_dplus2CTa	NoPrepr	SVD	13588	D_RNCT-Tx12	N	Kept components	RNCT
Drug	Anthracycline	D_RNCT	Cell_line.Tx12	Plate.99	ADD2	0.7	0.0610589490041151	pearson	1	Ttest_pvalue	Coefficient_of_eigenassay	SVD_pCMs_dplus2CTa	NoPrepr	SVD	4620	D_RNCT-Tx12	N	Kept components	RNCT
Drug	Anthracycline	D_RNCT	Cell_line.Tx12	Plate.99	ADD3	0.7	-0.0128122401963004	pearson	1	Ttest_pvalue	Coefficient_of_eigenassay	SVD_pCMs_dplus2CTa	NoPrepr	SVD	11992	D_RNCT-Tx12	N	Kept components	RNCT
Drug	Anthracycline	D_RNCT	Cell_line.Tx12	Plate.99	ADGB	0.7	-0.0249776733118809	pearson	1	Ttest_pvalue	Coefficient_of_eigenassay	SVD_pCMs_dplus2CTa	NoPrepr	SVD	9601	D_RNCT-Tx12	N	Kept components	RNCT
Drug	Anthracycline	D_RNCT	Cell_line.Tx12	Plate.99	ADGRA1	0.7	-0.0206843357986748	pearson	1	Ttest_pvalue	Coefficient_of_eigenassay	SVD_pCMs_dplus2CTa	NoPrepr	SVD	10350	D_RNCT-Tx12	N	Kept components	RNCT
Drug	Anthracycline	D_RNCT	Cell_line.Tx12	Plate.99	ADGRA2	0.7	-0.055279654164098	pearson	1	Ttest_pvalue	Coefficient_of_eigenassay	SVD_pCMs_dplus2CTa	NoPrepr	SVD	5213	D_RNCT-Tx12	N	Kept components	RNCT
Drug	Anthracycline	D_RNCT	Cell_line.Tx12	Plate.99	ADGRA3	0.7	-0.0714378291882623	pearson	1	Ttest_pvalue	Coefficient_of_eigenassay	SVD_pCMs_dplus2CTa	NoPrepr	SVD	3720	D_RNCT-Tx12	N	Kept components	RNCT
Drug	Anthracycline	D_RNCT	Cell_line.Tx12	Plate.99	ADGRB1	0.7	-0.10508465745917	pearson	1	Ttest_pvalue	Coefficient_of_eigenassay	SVD_pCMs_dplus2CTa	NoPrepr	SVD	1746	D_RNCT-Tx12	N	Kept components	RNCT
Drug	Anthracycline	D_RNCT	Cell_line.Tx12	Plate.99	ADGRB2	0.7	-0.0980731279241362	pearson	1	Ttest_pvalue	Coefficient_of_eigenassay	SVD_pCMs_dplus2CTa	NoPrepr	SVD	2052	D_RNCT-Tx12	N	Kept components	RNCT
Drug	Anthracycline	D_RNCT	Cell_line.Tx12	Plate.99	ADGRB3	0.7	-0.00104586945021717	pearson	1	Ttest_pvalue	Coefficient_of_eigenassay	SVD_pCMs_dplus2CTa	NoPrepr	SVD	14965	D_RNCT-Tx12	N	Kept components	RNCT
Drug	Anthracycline	D_RNCT	Cell_line.Tx12	Plate.99	ADGRD1	0.7	-0.0418772213157591	pearson	1	Ttest_pvalue	Coefficient_of_eigenassay	SVD_pCMs_dplus2CTa	NoPrepr	SVD	6893	D_RNCT-Tx12	N	Kept components	RNCT
Drug	Anthracycline	D_RNCT	Cell_line.Tx12	Plate.99	ADGRE5	0.7	0.018737350494556	pearson	1	Ttest_pvalue	Coefficient_of_eigenassay	SVD_pCMs_dplus2CTa	NoPrepr	SVD	10748	D_RNCT-Tx12	N	Kept components	RNCT
Drug	Anthracycline	D_RNCT	Cell_line.Tx12	Plate.99	ADGRF1	0.7	-0.020234313436856	pearson	1	Ttest_pvalue	Coefficient_of_eigenassay	SVD_pCMs_dplus2CTa	NoPrepr	SVD	10432	D_RNCT-Tx12	N	Kept components	RNCT
Drug	Anthracycline	D_RNCT	Cell_line.Tx12	Plate.99	ADGRF3	0.7	0.00687239348109424	pearson	1	Ttest_pvalue	Coefficient_of_eigenassay	SVD_pCMs_dplus2CTa	NoPrepr	SVD	13369	D_RNCT-Tx12	N	Kept components	RNCT
Drug	Anthracycline	D_RNCT	Cell_line.Tx12	Plate.99	ADGRF5	0.7	-0.0397631948586215	pearson	1	Ttest_pvalue	Coefficient_of_eigenassay	SVD_pCMs_dplus2CTa	NoPrepr	SVD	7176	D_RNCT-Tx12	N	Kept components	RNCT
Drug	Anthracycline	D_RNCT	Cell_line.Tx12	Plate.99	ADGRG1	0.7	0.0523123820889689	pearson	1	Ttest_pvalue	Coefficient_of_eigenassay	SVD_pCMs_dplus2CTa	NoPrepr	SVD	5542	D_RNCT-Tx12	N	Kept components	RNCT
Drug	Anthracycline	D_RNCT	Cell_line.Tx12	Plate.99	ADGRG2	0.7	-0.0280545374500628	pearson	1	Ttest_pvalue	Coefficient_of_eigenassay	SVD_pCMs_dplus2CTa	NoPrepr	SVD	9076	D_RNCT-Tx12	N	Kept components	RNCT
Drug	Anthracycline	D_RNCT	Cell_line.Tx12	Plate.99	ADGRG6	0.7	-0.0942711071877301	pearson	1	Ttest_pvalue	Coefficient_of_eigenassay	SVD_pCMs_dplus2CTa	NoPrepr	SVD	2285	D_RNCT-Tx12	N	Kept components	RNCT
Drug	Anthracycline	D_RNCT	Cell_line.Tx12	Plate.99	ADGRL1	0.7	-0.0306220192257228	pearson	1	Ttest_pvalue	Coefficient_of_eigenassay	SVD_pCMs_dplus2CTa	NoPrepr	SVD	8626	D_RNCT-Tx12	N	Kept components	RNCT
Drug	Anthracycline	D_RNCT	Cell_line.Tx12	Plate.99	ADGRL2	0.7	-0.0582705383019914	pearson	1	Ttest_pvalue	Coefficient_of_eigenassay	SVD_pCMs_dplus2CTa	NoPrepr	SVD	4904	D_RNCT-Tx12	N	Kept components	RNCT
Drug	Anthracycline	D_RNCT	Cell_line.Tx12	Plate.99	ADGRL3	0.7	0.00928001459084475	pearson	1	Ttest_pvalue	Coefficient_of_eigenassay	SVD_pCMs_dplus2CTa	NoPrepr	SVD	12805	D_RNCT-Tx12	N	Kept components	RNCT
Drug	Anthracycline	D_RNCT	Cell_line.Tx12	Plate.99	ADGRL4	0.7	0.0545656198860765	pearson	1	Ttest_pvalue	Coefficient_of_eigenassay	SVD_pCMs_dplus2CTa	NoPrepr	SVD	5301	D_RNCT-Tx12	N	Kept components	RNCT
Drug	Anthracycline	D_RNCT	Cell_line.Tx12	Plate.99	ADGRV1	0.7	0.0155024059094096	pearson	1	Ttest_pvalue	Coefficient_of_eigenassay	SVD_pCMs_dplus2CTa	NoPrepr	SVD	11421	D_RNCT-Tx12	N	Kept components	RNCT
Drug	Anthracycline	D_RNCT	Cell_line.Tx12	Plate.99	ADH1B	0.7	-0.0100945630086131	pearson	1	Ttest_pvalue	Coefficient_of_eigenassay	SVD_pCMs_dplus2CTa	NoPrepr	SVD	12610	D_RNCT-Tx12	N	Kept components	RNCT
Drug	Anthracycline	D_RNCT	Cell_line.Tx12	Plate.99	ADH4	0.7	0.0180552643960854	pearson	1	Ttest_pvalue	Coefficient_of_eigenassay	SVD_pCMs_dplus2CTa	NoPrepr	SVD	10899	D_RNCT-Tx12	N	Kept components	RNCT
Drug	Anthracycline	D_RNCT	Cell_line.Tx12	Plate.99	ADH5	0.7	0.0199575124894261	pearson	1	Ttest_pvalue	Coefficient_of_eigenassay	SVD_pCMs_dplus2CTa	NoPrepr	SVD	10482	D_RNCT-Tx12	N	Kept components	RNCT
Drug	Anthracycline	D_RNCT	Cell_line.Tx12	Plate.99	ADH6	0.7	-0.0611572808041272	pearson	1	Ttest_pvalue	Coefficient_of_eigenassay	SVD_pCMs_dplus2CTa	NoPrepr	SVD	4612	D_RNCT-Tx12	N	Kept components	RNCT
Drug	Anthracycline	D_RNCT	Cell_line.Tx12	Plate.99	ADHFE1	0.7	-0.0388053253813151	pearson	1	Ttest_pvalue	Coefficient_of_eigenassay	SVD_pCMs_dplus2CTa	NoPrepr	SVD	7325	D_RNCT-Tx12	N	Kept components	RNCT
Drug	Anthracycline	D_RNCT	Cell_line.Tx12	Plate.99	ADI1	0.7	-0.0250474785328431	pearson	1	Ttest_pvalue	Coefficient_of_eigenassay	SVD_pCMs_dplus2CTa	NoPrepr	SVD	9586	D_RNCT-Tx12	N	Kept components	RNCT
Drug	Anthracycline	D_RNCT	Cell_line.Tx12	Plate.99	ADIPOR1	0.7	-0.0292725228271531	pearson	1	Ttest_pvalue	Coefficient_of_eigenassay	SVD_pCMs_dplus2CTa	NoPrepr	SVD	8858	D_RNCT-Tx12	N	Kept components	RNCT
Drug	Anthracycline	D_RNCT	Cell_line.Tx12	Plate.99	ADIPOR2	0.7	0.0635705871974808	pearson	1	Ttest_pvalue	Coefficient_of_eigenassay	SVD_pCMs_dplus2CTa	NoPrepr	SVD	4389	D_RNCT-Tx12	N	Kept components	RNCT
Drug	Anthracycline	D_RNCT	Cell_line.Tx12	Plate.99	ADK	0.7	-0.0271137219394369	pearson	1	Ttest_pvalue	Coefficient_of_eigenassay	SVD_pCMs_dplus2CTa	NoPrepr	SVD	9239	D_RNCT-Tx12	N	Kept components	RNCT
Drug	Anthracycline	D_RNCT	Cell_line.Tx12	Plate.99	ADM	0.7	-0.00547774880385662	pearson	1	Ttest_pvalue	Coefficient_of_eigenassay	SVD_pCMs_dplus2CTa	NoPrepr	SVD	13709	D_RNCT-Tx12	N	Kept components	RNCT
Drug	Anthracycline	D_RNCT	Cell_line.Tx12	Plate.99	ADM2	0.7	-0.109475604604967	pearson	1	Ttest_pvalue	Coefficient_of_eigenassay	SVD_pCMs_dplus2CTa	NoPrepr	SVD	1578	D_RNCT-Tx12	N	Kept components	RNCT
Drug	Anthracycline	D_RNCT	Cell_line.Tx12	Plate.99	ADM5	0.7	-0.0030448764700904	pearson	1	Ttest_pvalue	Coefficient_of_eigenassay	SVD_pCMs_dplus2CTa	NoPrepr	SVD	14315	D_RNCT-Tx12	N	Kept components	RNCT
Drug	Anthracycline	D_RNCT	Cell_line.Tx12	Plate.99	ADNP	0.7	-0.00253369263416191	pearson	1	Ttest_pvalue	Coefficient_of_eigenassay	SVD_pCMs_dplus2CTa	NoPrepr	SVD	14474	D_RNCT-Tx12	N	Kept components	RNCT
Drug	Anthracycline	D_RNCT	Cell_line.Tx12	Plate.99	ADNP2	0.7	0.0609800698175805	pearson	1	Ttest_pvalue	Coefficient_of_eigenassay	SVD_pCMs_dplus2CTa	NoPrepr	SVD	4629	D_RNCT-Tx12	N	Kept components	RNCT
Drug	Anthracycline	D_RNCT	Cell_line.Tx12	Plate.99	ADO	0.7	-0.0389131554663504	pearson	1	Ttest_pvalue	Coefficient_of_eigenassay	SVD_pCMs_dplus2CTa	NoPrepr	SVD	7308	D_RNCT-Tx12	N	Kept components	RNCT
Drug	Anthracycline	D_RNCT	Cell_line.Tx12	Plate.99	ADORA1	0.7	0.0779917791115495	pearson	1	Ttest_pvalue	Coefficient_of_eigenassay	SVD_pCMs_dplus2CTa	NoPrepr	SVD	3232	D_RNCT-Tx12	N	Kept components	RNCT
Drug	Anthracycline	D_RNCT	Cell_line.Tx12	Plate.99	ADORA2A	0.7	-0.0115162682917986	pearson	1	Ttest_pvalue	Coefficient_of_eigenassay	SVD_pCMs_dplus2CTa	NoPrepr	SVD	12300	D_RNCT-Tx12	N	Kept components	RNCT
Drug	Anthracycline	D_RNCT	Cell_line.Tx12	Plate.99	ADORA2B	0.7	0.0513882663053646	pearson	1	Ttest_pvalue	Coefficient_of_eigenassay	SVD_pCMs_dplus2CTa	NoPrepr	SVD	5650	D_RNCT-Tx12	N	Kept components	RNCT
Drug	Anthracycline	D_RNCT	Cell_line.Tx12	Plate.99	ADPGK	0.7	0.0336444857972501	pearson	1	Ttest_pvalue	Coefficient_of_eigenassay	SVD_pCMs_dplus2CTa	NoPrepr	SVD	8116	D_RNCT-Tx12	N	Kept components	RNCT
Drug	Anthracycline	D_RNCT	Cell_line.Tx12	Plate.99	ADPRH	0.7	-0.059545329445989	pearson	1	Ttest_pvalue	Coefficient_of_eigenassay	SVD_pCMs_dplus2CTa	NoPrepr	SVD	4761	D_RNCT-Tx12	N	Kept components	RNCT
Drug	Anthracycline	D_RNCT	Cell_line.Tx12	Plate.99	ADPRHL1	0.7	-0.0747786856546525	pearson	1	Ttest_pvalue	Coefficient_of_eigenassay	SVD_pCMs_dplus2CTa	NoPrepr	SVD	3453	D_RNCT-Tx12	N	Kept components	RNCT
Drug	Anthracycline	D_RNCT	Cell_line.Tx12	Plate.99	ADPRHL2	0.7	-0.14549686034444	pearson	1	Ttest_pvalue	Coefficient_of_eigenassay	SVD_pCMs_dplus2CTa	NoPrepr	SVD	714	D_RNCT-Tx12	N	Kept components	RNCT
Drug	Anthracycline	D_RNCT	Cell_line.Tx12	Plate.99	ADPRM	0.7	0.0493746054017791	pearson	1	Ttest_pvalue	Coefficient_of_eigenassay	SVD_pCMs_dplus2CTa	NoPrepr	SVD	5923	D_RNCT-Tx12	N	Kept components	RNCT
Drug	Anthracycline	D_RNCT	Cell_line.Tx12	Plate.99	ADRA1A	0.7	0.00826066437096983	pearson	1	Ttest_pvalue	Coefficient_of_eigenassay	SVD_pCMs_dplus2CTa	NoPrepr	SVD	13036	D_RNCT-Tx12	N	Kept components	RNCT
Drug	Anthracycline	D_RNCT	Cell_line.Tx12	Plate.99	ADRA1B	0.7	0.0160632760349753	pearson	1	Ttest_pvalue	Coefficient_of_eigenassay	SVD_pCMs_dplus2CTa	NoPrepr	SVD	11302	D_RNCT-Tx12	N	Kept components	RNCT
Drug	Anthracycline	D_RNCT	Cell_line.Tx12	Plate.99	ADRA1D	0.7	-0.0372828160655797	pearson	1	Ttest_pvalue	Coefficient_of_eigenassay	SVD_pCMs_dplus2CTa	NoPrepr	SVD	7531	D_RNCT-Tx12	N	Kept components	RNCT
Drug	Anthracycline	D_RNCT	Cell_line.Tx12	Plate.99	ADRA2A	0.7	-0.0262431365313816	pearson	1	Ttest_pvalue	Coefficient_of_eigenassay	SVD_pCMs_dplus2CTa	NoPrepr	SVD	9411	D_RNCT-Tx12	N	Kept components	RNCT
Drug	Anthracycline	D_RNCT	Cell_line.Tx12	Plate.99	ADRA2B	0.7	0.00260846777378502	pearson	1	Ttest_pvalue	Coefficient_of_eigenassay	SVD_pCMs_dplus2CTa	NoPrepr	SVD	14453	D_RNCT-Tx12	N	Kept components	RNCT
Drug	Anthracycline	D_RNCT	Cell_line.Tx12	Plate.99	ADRA2C	0.7	-0.00742668785143937	pearson	1	Ttest_pvalue	Coefficient_of_eigenassay	SVD_pCMs_dplus2CTa	NoPrepr	SVD	13221	D_RNCT-Tx12	N	Kept components	RNCT
Drug	Anthracycline	D_RNCT	Cell_line.Tx12	Plate.99	ADRB1	0.7	-0.00754089879942131	pearson	1	Ttest_pvalue	Coefficient_of_eigenassay	SVD_pCMs_dplus2CTa	NoPrepr	SVD	13199	D_RNCT-Tx12	N	Kept components	RNCT
Drug	Anthracycline	D_RNCT	Cell_line.Tx12	Plate.99	ADRB2	0.7	0.139282057635044	pearson	1	Ttest_pvalue	Coefficient_of_eigenassay	SVD_pCMs_dplus2CTa	NoPrepr	SVD	823	D_RNCT-Tx12	N	Kept components	RNCT
Drug	Anthracycline	D_RNCT	Cell_line.Tx12	Plate.99	ADRB3	0.7	-0.0709386605478139	pearson	1	Ttest_pvalue	Coefficient_of_eigenassay	SVD_pCMs_dplus2CTa	NoPrepr	SVD	3760	D_RNCT-Tx12	N	Kept components	RNCT
Drug	Anthracycline	D_RNCT	Cell_line.Tx12	Plate.99	ADRM1	0.7	0.0343828228329399	pearson	1	Ttest_pvalue	Coefficient_of_eigenassay	SVD_pCMs_dplus2CTa	NoPrepr	SVD	8017	D_RNCT-Tx12	N	Kept components	RNCT
Drug	Anthracycline	D_RNCT	Cell_line.Tx12	Plate.99	ADSL	0.7	0.050086992198597	pearson	1	Ttest_pvalue	Coefficient_of_eigenassay	SVD_pCMs_dplus2CTa	NoPrepr	SVD	5818	D_RNCT-Tx12	N	Kept components	RNCT
Drug	Anthracycline	D_RNCT	Cell_line.Tx12	Plate.99	ADSS	0.7	-0.106602491638206	pearson	1	Ttest_pvalue	Coefficient_of_eigenassay	SVD_pCMs_dplus2CTa	NoPrepr	SVD	1684	D_RNCT-Tx12	N	Kept components	RNCT
Drug	Anthracycline	D_RNCT	Cell_line.Tx12	Plate.99	ADSSL1	0.7	-0.138369098376853	pearson	1	Ttest_pvalue	Coefficient_of_eigenassay	SVD_pCMs_dplus2CTa	NoPrepr	SVD	839	D_RNCT-Tx12	N	Kept components	RNCT
Drug	Anthracycline	D_RNCT	Cell_line.Tx12	Plate.99	ADTRP	0.7	0.00516649791087005	pearson	1	Ttest_pvalue	Coefficient_of_eigenassay	SVD_pCMs_dplus2CTa	NoPrepr	SVD	13772	D_RNCT-Tx12	N	Kept components	RNCT
Drug	Anthracycline	D_RNCT	Cell_line.Tx12	Plate.99	AEBP1	0.7	-0.0287605141716449	pearson	1	Ttest_pvalue	Coefficient_of_eigenassay	SVD_pCMs_dplus2CTa	NoPrepr	SVD	8957	D_RNCT-Tx12	N	Kept components	RNCT
Drug	Anthracycline	D_RNCT	Cell_line.Tx12	Plate.99	AEBP2	0.7	0.0416255944787729	pearson	1	Ttest_pvalue	Coefficient_of_eigenassay	SVD_pCMs_dplus2CTa	NoPrepr	SVD	6927	D_RNCT-Tx12	N	Kept components	RNCT
Drug	Anthracycline	D_RNCT	Cell_line.Tx12	Plate.99	AEN	0.7	0.0497961398062299	pearson	1	Ttest_pvalue	Coefficient_of_eigenassay	SVD_pCMs_dplus2CTa	NoPrepr	SVD	5857	D_RNCT-Tx12	N	Kept components	RNCT
Drug	Anthracycline	D_RNCT	Cell_line.Tx12	Plate.99	AES	0.7	-0.061369798040532	pearson	1	Ttest_pvalue	Coefficient_of_eigenassay	SVD_pCMs_dplus2CTa	NoPrepr	SVD	4578	D_RNCT-Tx12	N	Kept components	RNCT
Drug	Anthracycline	D_RNCT	Cell_line.Tx12	Plate.99	AFAP1	0.7	0.107135892922653	pearson	1	Ttest_pvalue	Coefficient_of_eigenassay	SVD_pCMs_dplus2CTa	NoPrepr	SVD	1660	D_RNCT-Tx12	N	Kept components	RNCT
Drug	Anthracycline	D_RNCT	Cell_line.Tx12	Plate.99	AFAP1L1	0.7	0.0792060568369363	pearson	1	Ttest_pvalue	Coefficient_of_eigenassay	SVD_pCMs_dplus2CTa	NoPrepr	SVD	3153	D_RNCT-Tx12	N	Kept components	RNCT
Drug	Anthracycline	D_RNCT	Cell_line.Tx12	Plate.99	AFAP1L2	0.7	-0.0492542024029509	pearson	1	Ttest_pvalue	Coefficient_of_eigenassay	SVD_pCMs_dplus2CTa	NoPrepr	SVD	5943	D_RNCT-Tx12	N	Kept components	RNCT
Drug	Anthracycline	D_RNCT	Cell_line.Tx12	Plate.99	AFDN	0.7	0.0165880544002949	pearson	1	Ttest_pvalue	Coefficient_of_eigenassay	SVD_pCMs_dplus2CTa	NoPrepr	SVD	11201	D_RNCT-Tx12	N	Kept components	RNCT
Drug	Anthracycline	D_RNCT	Cell_line.Tx12	Plate.99	AFF1	0.7	0.0293083513012016	pearson	1	Ttest_pvalue	Coefficient_of_eigenassay	SVD_pCMs_dplus2CTa	NoPrepr	SVD	8849	D_RNCT-Tx12	N	Kept components	RNCT
Drug	Anthracycline	D_RNCT	Cell_line.Tx12	Plate.99	AFF2	0.7	-0.0418719709199821	pearson	1	Ttest_pvalue	Coefficient_of_eigenassay	SVD_pCMs_dplus2CTa	NoPrepr	SVD	6894	D_RNCT-Tx12	N	Kept components	RNCT
Drug	Anthracycline	D_RNCT	Cell_line.Tx12	Plate.99	AFF3	0.7	0.0362458472545571	pearson	1	Ttest_pvalue	Coefficient_of_eigenassay	SVD_pCMs_dplus2CTa	NoPrepr	SVD	7691	D_RNCT-Tx12	N	Kept components	RNCT
Drug	Anthracycline	D_RNCT	Cell_line.Tx12	Plate.99	AFF4	0.7	0.00988472077982989	pearson	1	Ttest_pvalue	Coefficient_of_eigenassay	SVD_pCMs_dplus2CTa	NoPrepr	SVD	12663	D_RNCT-Tx12	N	Kept components	RNCT
Drug	Anthracycline	D_RNCT	Cell_line.Tx12	Plate.99	AFG1L	0.7	0.0500705300957712	pearson	1	Ttest_pvalue	Coefficient_of_eigenassay	SVD_pCMs_dplus2CTa	NoPrepr	SVD	5820	D_RNCT-Tx12	N	Kept components	RNCT
Drug	Anthracycline	D_RNCT	Cell_line.Tx12	Plate.99	AFG3L2	0.7	0.0147416572827006	pearson	1	Ttest_pvalue	Coefficient_of_eigenassay	SVD_pCMs_dplus2CTa	NoPrepr	SVD	11564	D_RNCT-Tx12	N	Kept components	RNCT
Drug	Anthracycline	D_RNCT	Cell_line.Tx12	Plate.99	AFMID	0.7	-0.183241533540094	pearson	1	Ttest_pvalue	Coefficient_of_eigenassay	SVD_pCMs_dplus2CTa	NoPrepr	SVD	338	D_RNCT-Tx12	N	Kept components	RNCT
Drug	Anthracycline	D_RNCT	Cell_line.Tx12	Plate.99	AFP	0.7	-0.0660000146364212	pearson	1	Ttest_pvalue	Coefficient_of_eigenassay	SVD_pCMs_dplus2CTa	NoPrepr	SVD	4178	D_RNCT-Tx12	N	Kept components	RNCT
Drug	Anthracycline	D_RNCT	Cell_line.Tx12	Plate.99	AFTPH	0.7	-0.0473794781112089	pearson	1	Ttest_pvalue	Coefficient_of_eigenassay	SVD_pCMs_dplus2CTa	NoPrepr	SVD	6155	D_RNCT-Tx12	N	Kept components	RNCT
Drug	Anthracycline	D_RNCT	Cell_line.Tx12	Plate.99	AGA	0.7	0.0687472269030642	pearson	1	Ttest_pvalue	Coefficient_of_eigenassay	SVD_pCMs_dplus2CTa	NoPrepr	SVD	3932	D_RNCT-Tx12	N	Kept components	RNCT
Drug	Anthracycline	D_RNCT	Cell_line.Tx12	Plate.99	AGAP1	0.7	-0.0236240478865251	pearson	1	Ttest_pvalue	Coefficient_of_eigenassay	SVD_pCMs_dplus2CTa	NoPrepr	SVD	9855	D_RNCT-Tx12	N	Kept components	RNCT
Drug	Anthracycline	D_RNCT	Cell_line.Tx12	Plate.99	AGAP2	0.7	0.0178245014960774	pearson	1	Ttest_pvalue	Coefficient_of_eigenassay	SVD_pCMs_dplus2CTa	NoPrepr	SVD	10956	D_RNCT-Tx12	N	Kept components	RNCT
Drug	Anthracycline	D_RNCT	Cell_line.Tx12	Plate.99	AGAP3	0.7	-0.012434618650779	pearson	1	Ttest_pvalue	Coefficient_of_eigenassay	SVD_pCMs_dplus2CTa	NoPrepr	SVD	12086	D_RNCT-Tx12	N	Kept components	RNCT
Drug	Anthracycline	D_RNCT	Cell_line.Tx12	Plate.99	AGAP4	0.7	-0.012373959300691	pearson	1	Ttest_pvalue	Coefficient_of_eigenassay	SVD_pCMs_dplus2CTa	NoPrepr	SVD	12104	D_RNCT-Tx12	N	Kept components	RNCT
Drug	Anthracycline	D_RNCT	Cell_line.Tx12	Plate.99	AGAP5	0.7	0.0212205517469101	pearson	1	Ttest_pvalue	Coefficient_of_eigenassay	SVD_pCMs_dplus2CTa	NoPrepr	SVD	10258	D_RNCT-Tx12	N	Kept components	RNCT
Drug	Anthracycline	D_RNCT	Cell_line.Tx12	Plate.99	AGAP6	0.7	-0.143161118781586	pearson	1	Ttest_pvalue	Coefficient_of_eigenassay	SVD_pCMs_dplus2CTa	NoPrepr	SVD	744	D_RNCT-Tx12	N	Kept components	RNCT
Drug	Anthracycline	D_RNCT	Cell_line.Tx12	Plate.99	AGAP9	0.7	-0.0204371144701162	pearson	1	Ttest_pvalue	Coefficient_of_eigenassay	SVD_pCMs_dplus2CTa	NoPrepr	SVD	10395	D_RNCT-Tx12	N	Kept components	RNCT
Drug	Anthracycline	D_RNCT	Cell_line.Tx12	Plate.99	AGBL2	0.7	-0.0299119026398997	pearson	1	Ttest_pvalue	Coefficient_of_eigenassay	SVD_pCMs_dplus2CTa	NoPrepr	SVD	8748	D_RNCT-Tx12	N	Kept components	RNCT
Drug	Anthracycline	D_RNCT	Cell_line.Tx12	Plate.99	AGBL3	0.7	0.0447632401524065	pearson	1	Ttest_pvalue	Coefficient_of_eigenassay	SVD_pCMs_dplus2CTa	NoPrepr	SVD	6488	D_RNCT-Tx12	N	Kept components	RNCT
Drug	Anthracycline	D_RNCT	Cell_line.Tx12	Plate.99	AGBL4	0.7	-0.00581788244443585	pearson	1	Ttest_pvalue	Coefficient_of_eigenassay	SVD_pCMs_dplus2CTa	NoPrepr	SVD	13626	D_RNCT-Tx12	N	Kept components	RNCT
Drug	Anthracycline	D_RNCT	Cell_line.Tx12	Plate.99	AGBL5	0.7	-0.0391297684599505	pearson	1	Ttest_pvalue	Coefficient_of_eigenassay	SVD_pCMs_dplus2CTa	NoPrepr	SVD	7272	D_RNCT-Tx12	N	Kept components	RNCT
Drug	Anthracycline	D_RNCT	Cell_line.Tx12	Plate.99	AGFG1	0.7	0.0908927710241918	pearson	1	Ttest_pvalue	Coefficient_of_eigenassay	SVD_pCMs_dplus2CTa	NoPrepr	SVD	2462	D_RNCT-Tx12	N	Kept components	RNCT
Drug	Anthracycline	D_RNCT	Cell_line.Tx12	Plate.99	AGFG2	0.7	0.109267176363105	pearson	1	Ttest_pvalue	Coefficient_of_eigenassay	SVD_pCMs_dplus2CTa	NoPrepr	SVD	1586	D_RNCT-Tx12	N	Kept components	RNCT
Drug	Anthracycline	D_RNCT	Cell_line.Tx12	Plate.99	AGGF1	0.7	-0.105840515104305	pearson	1	Ttest_pvalue	Coefficient_of_eigenassay	SVD_pCMs_dplus2CTa	NoPrepr	SVD	1719	D_RNCT-Tx12	N	Kept components	RNCT
Drug	Anthracycline	D_RNCT	Cell_line.Tx12	Plate.99	AGK	0.7	0.0465177700094063	pearson	1	Ttest_pvalue	Coefficient_of_eigenassay	SVD_pCMs_dplus2CTa	NoPrepr	SVD	6277	D_RNCT-Tx12	N	Kept components	RNCT
Drug	Anthracycline	D_RNCT	Cell_line.Tx12	Plate.99	AGL	0.7	0.0608712033663951	pearson	1	Ttest_pvalue	Coefficient_of_eigenassay	SVD_pCMs_dplus2CTa	NoPrepr	SVD	4645	D_RNCT-Tx12	N	Kept components	RNCT
Drug	Anthracycline	D_RNCT	Cell_line.Tx12	Plate.99	AGMAT	0.7	0.0281724433897029	pearson	1	Ttest_pvalue	Coefficient_of_eigenassay	SVD_pCMs_dplus2CTa	NoPrepr	SVD	9055	D_RNCT-Tx12	N	Kept components	RNCT
Drug	Anthracycline	D_RNCT	Cell_line.Tx12	Plate.99	AGO1	0.7	0.0801283342157807	pearson	1	Ttest_pvalue	Coefficient_of_eigenassay	SVD_pCMs_dplus2CTa	NoPrepr	SVD	3096	D_RNCT-Tx12	N	Kept components	RNCT
Drug	Anthracycline	D_RNCT	Cell_line.Tx12	Plate.99	AGO2	0.7	0.108424796508946	pearson	1	Ttest_pvalue	Coefficient_of_eigenassay	SVD_pCMs_dplus2CTa	NoPrepr	SVD	1612	D_RNCT-Tx12	N	Kept components	RNCT
Drug	Anthracycline	D_RNCT	Cell_line.Tx12	Plate.99	AGO3	0.7	-0.0423742756570383	pearson	1	Ttest_pvalue	Coefficient_of_eigenassay	SVD_pCMs_dplus2CTa	NoPrepr	SVD	6819	D_RNCT-Tx12	N	Kept components	RNCT
Drug	Anthracycline	D_RNCT	Cell_line.Tx12	Plate.99	AGO4	0.7	0.053151913815018	pearson	1	Ttest_pvalue	Coefficient_of_eigenassay	SVD_pCMs_dplus2CTa	NoPrepr	SVD	5459	D_RNCT-Tx12	N	Kept components	RNCT
Drug	Anthracycline	D_RNCT	Cell_line.Tx12	Plate.99	AGPAT1	0.7	-0.0376467288287278	pearson	1	Ttest_pvalue	Coefficient_of_eigenassay	SVD_pCMs_dplus2CTa	NoPrepr	SVD	7487	D_RNCT-Tx12	N	Kept components	RNCT
Drug	Anthracycline	D_RNCT	Cell_line.Tx12	Plate.99	AGPAT2	0.7	0.0109065331182089	pearson	1	Ttest_pvalue	Coefficient_of_eigenassay	SVD_pCMs_dplus2CTa	NoPrepr	SVD	12430	D_RNCT-Tx12	N	Kept components	RNCT
Drug	Anthracycline	D_RNCT	Cell_line.Tx12	Plate.99	AGPAT3	0.7	0.0168491305025286	pearson	1	Ttest_pvalue	Coefficient_of_eigenassay	SVD_pCMs_dplus2CTa	NoPrepr	SVD	11137	D_RNCT-Tx12	N	Kept components	RNCT
Drug	Anthracycline	D_RNCT	Cell_line.Tx12	Plate.99	AGPAT4	0.7	-0.00765168105456268	pearson	1	Ttest_pvalue	Coefficient_of_eigenassay	SVD_pCMs_dplus2CTa	NoPrepr	SVD	13178	D_RNCT-Tx12	N	Kept components	RNCT
Drug	Anthracycline	D_RNCT	Cell_line.Tx12	Plate.99	AGPAT5	0.7	0.111971251823373	pearson	1	Ttest_pvalue	Coefficient_of_eigenassay	SVD_pCMs_dplus2CTa	NoPrepr	SVD	1494	D_RNCT-Tx12	N	Kept components	RNCT
Drug	Anthracycline	D_RNCT	Cell_line.Tx12	Plate.99	AGPS	0.7	0.0515191076706533	pearson	1	Ttest_pvalue	Coefficient_of_eigenassay	SVD_pCMs_dplus2CTa	NoPrepr	SVD	5642	D_RNCT-Tx12	N	Kept components	RNCT
Drug	Anthracycline	D_RNCT	Cell_line.Tx12	Plate.99	AGRN	0.7	-0.0218160796436338	pearson	1	Ttest_pvalue	Coefficient_of_eigenassay	SVD_pCMs_dplus2CTa	NoPrepr	SVD	10169	D_RNCT-Tx12	N	Kept components	RNCT
Drug	Anthracycline	D_RNCT	Cell_line.Tx12	Plate.99	AGT	0.7	0.00384040747990357	pearson	1	Ttest_pvalue	Coefficient_of_eigenassay	SVD_pCMs_dplus2CTa	NoPrepr	SVD	14125	D_RNCT-Tx12	N	Kept components	RNCT
Drug	Anthracycline	D_RNCT	Cell_line.Tx12	Plate.99	AGTPBP1	0.7	-0.107955077476367	pearson	1	Ttest_pvalue	Coefficient_of_eigenassay	SVD_pCMs_dplus2CTa	NoPrepr	SVD	1632	D_RNCT-Tx12	N	Kept components	RNCT
Drug	Anthracycline	D_RNCT	Cell_line.Tx12	Plate.99	AGTR1	0.7	-0.00600981940570526	pearson	1	Ttest_pvalue	Coefficient_of_eigenassay	SVD_pCMs_dplus2CTa	NoPrepr	SVD	13570	D_RNCT-Tx12	N	Kept components	RNCT
Drug	Anthracycline	D_RNCT	Cell_line.Tx12	Plate.99	AGTR2	0.7	0.0280594422228382	pearson	1	Ttest_pvalue	Coefficient_of_eigenassay	SVD_pCMs_dplus2CTa	NoPrepr	SVD	9073	D_RNCT-Tx12	N	Kept components	RNCT
Drug	Anthracycline	D_RNCT	Cell_line.Tx12	Plate.99	AGTRAP	0.7	0.035672196527583	pearson	1	Ttest_pvalue	Coefficient_of_eigenassay	SVD_pCMs_dplus2CTa	NoPrepr	SVD	7789	D_RNCT-Tx12	N	Kept components	RNCT
Drug	Anthracycline	D_RNCT	Cell_line.Tx12	Plate.99	AHCTF1	0.7	-0.122418030770776	pearson	1	Ttest_pvalue	Coefficient_of_eigenassay	SVD_pCMs_dplus2CTa	NoPrepr	SVD	1213	D_RNCT-Tx12	N	Kept components	RNCT
Drug	Anthracycline	D_RNCT	Cell_line.Tx12	Plate.99	AHCY	0.7	0.033396418662905	pearson	1	Ttest_pvalue	Coefficient_of_eigenassay	SVD_pCMs_dplus2CTa	NoPrepr	SVD	8153	D_RNCT-Tx12	N	Kept components	RNCT
Drug	Anthracycline	D_RNCT	Cell_line.Tx12	Plate.99	AHCYL1	0.7	-0.0444647498154577	pearson	1	Ttest_pvalue	Coefficient_of_eigenassay	SVD_pCMs_dplus2CTa	NoPrepr	SVD	6530	D_RNCT-Tx12	N	Kept components	RNCT
Drug	Anthracycline	D_RNCT	Cell_line.Tx12	Plate.99	AHCYL2	0.7	-0.0129892369776111	pearson	1	Ttest_pvalue	Coefficient_of_eigenassay	SVD_pCMs_dplus2CTa	NoPrepr	SVD	11967	D_RNCT-Tx12	N	Kept components	RNCT
Drug	Anthracycline	D_RNCT	Cell_line.Tx12	Plate.99	AHDC1	0.7	0.0774791443595413	pearson	1	Ttest_pvalue	Coefficient_of_eigenassay	SVD_pCMs_dplus2CTa	NoPrepr	SVD	3258	D_RNCT-Tx12	N	Kept components	RNCT
Drug	Anthracycline	D_RNCT	Cell_line.Tx12	Plate.99	AHI1	0.7	-0.0244075402678504	pearson	1	Ttest_pvalue	Coefficient_of_eigenassay	SVD_pCMs_dplus2CTa	NoPrepr	SVD	9716	D_RNCT-Tx12	N	Kept components	RNCT
Drug	Anthracycline	D_RNCT	Cell_line.Tx12	Plate.99	AHNAK	0.7	0.165604783046144	pearson	1	Ttest_pvalue	Coefficient_of_eigenassay	SVD_pCMs_dplus2CTa	NoPrepr	SVD	484	D_RNCT-Tx12	N	Kept components	RNCT
Drug	Anthracycline	D_RNCT	Cell_line.Tx12	Plate.99	AHNAK2	0.7	0.729989004507651	pearson	1	Ttest_pvalue	Coefficient_of_eigenassay	SVD_pCMs_dplus2CTa	NoPrepr	SVD	6	D_RNCT-Tx12	N	Kept components	RNCT
Drug	Anthracycline	D_RNCT	Cell_line.Tx12	Plate.99	AHR	0.7	0.00827615486609571	pearson	1	Ttest_pvalue	Coefficient_of_eigenassay	SVD_pCMs_dplus2CTa	NoPrepr	SVD	13032	D_RNCT-Tx12	N	Kept components	RNCT
Drug	Anthracycline	D_RNCT	Cell_line.Tx12	Plate.99	AHRR	0.7	-0.0480594310253181	pearson	1	Ttest_pvalue	Coefficient_of_eigenassay	SVD_pCMs_dplus2CTa	NoPrepr	SVD	6068	D_RNCT-Tx12	N	Kept components	RNCT
Drug	Anthracycline	D_RNCT	Cell_line.Tx12	Plate.99	AHSA1	0.7	0.0334132981178095	pearson	1	Ttest_pvalue	Coefficient_of_eigenassay	SVD_pCMs_dplus2CTa	NoPrepr	SVD	8151	D_RNCT-Tx12	N	Kept components	RNCT
Drug	Anthracycline	D_RNCT	Cell_line.Tx12	Plate.99	AHSA2P	0.7	0.0112759450703858	pearson	1	Ttest_pvalue	Coefficient_of_eigenassay	SVD_pCMs_dplus2CTa	NoPrepr	SVD	12347	D_RNCT-Tx12	N	Kept components	RNCT
Drug	Anthracycline	D_RNCT	Cell_line.Tx12	Plate.99	AIDA	0.7	0.118360878356945	pearson	1	Ttest_pvalue	Coefficient_of_eigenassay	SVD_pCMs_dplus2CTa	NoPrepr	SVD	1315	D_RNCT-Tx12	N	Kept components	RNCT
Drug	Anthracycline	D_RNCT	Cell_line.Tx12	Plate.99	AIF1L	0.7	0.0957474736294666	pearson	1	Ttest_pvalue	Coefficient_of_eigenassay	SVD_pCMs_dplus2CTa	NoPrepr	SVD	2189	D_RNCT-Tx12	N	Kept components	RNCT
Drug	Anthracycline	D_RNCT	Cell_line.Tx12	Plate.99	AIFM1	0.7	0.00548918488244662	pearson	1	Ttest_pvalue	Coefficient_of_eigenassay	SVD_pCMs_dplus2CTa	NoPrepr	SVD	13701	D_RNCT-Tx12	N	Kept components	RNCT
Drug	Anthracycline	D_RNCT	Cell_line.Tx12	Plate.99	AIFM2	0.7	0.110545473804018	pearson	1	Ttest_pvalue	Coefficient_of_eigenassay	SVD_pCMs_dplus2CTa	NoPrepr	SVD	1546	D_RNCT-Tx12	N	Kept components	RNCT
Drug	Anthracycline	D_RNCT	Cell_line.Tx12	Plate.99	AIFM3	0.7	-0.00178840161460195	pearson	1	Ttest_pvalue	Coefficient_of_eigenassay	SVD_pCMs_dplus2CTa	NoPrepr	SVD	14719	D_RNCT-Tx12	N	Kept components	RNCT
Drug	Anthracycline	D_RNCT	Cell_line.Tx12	Plate.99	AIG1	0.7	0.00464721883986861	pearson	1	Ttest_pvalue	Coefficient_of_eigenassay	SVD_pCMs_dplus2CTa	NoPrepr	SVD	13911	D_RNCT-Tx12	N	Kept components	RNCT
Drug	Anthracycline	D_RNCT	Cell_line.Tx12	Plate.99	AIM2	0.7	0.014619826130084	pearson	1	Ttest_pvalue	Coefficient_of_eigenassay	SVD_pCMs_dplus2CTa	NoPrepr	SVD	11603	D_RNCT-Tx12	N	Kept components	RNCT
Drug	Anthracycline	D_RNCT	Cell_line.Tx12	Plate.99	AIMP1	0.7	-0.0762119497477348	pearson	1	Ttest_pvalue	Coefficient_of_eigenassay	SVD_pCMs_dplus2CTa	NoPrepr	SVD	3348	D_RNCT-Tx12	N	Kept components	RNCT
Drug	Anthracycline	D_RNCT	Cell_line.Tx12	Plate.99	AIMP2	0.7	-0.0569336802457944	pearson	1	Ttest_pvalue	Coefficient_of_eigenassay	SVD_pCMs_dplus2CTa	NoPrepr	SVD	5025	D_RNCT-Tx12	N	Kept components	RNCT
Drug	Anthracycline	D_RNCT	Cell_line.Tx12	Plate.99	AIP	0.7	-0.103292651896796	pearson	1	Ttest_pvalue	Coefficient_of_eigenassay	SVD_pCMs_dplus2CTa	NoPrepr	SVD	1810	D_RNCT-Tx12	N	Kept components	RNCT
Drug	Anthracycline	D_RNCT	Cell_line.Tx12	Plate.99	AJAP1	0.7	0.00845562882127559	pearson	1	Ttest_pvalue	Coefficient_of_eigenassay	SVD_pCMs_dplus2CTa	NoPrepr	SVD	12994	D_RNCT-Tx12	N	Kept components	RNCT
Drug	Anthracycline	D_RNCT	Cell_line.Tx12	Plate.99	AJM1	0.7	-0.0190255435072093	pearson	1	Ttest_pvalue	Coefficient_of_eigenassay	SVD_pCMs_dplus2CTa	NoPrepr	SVD	10682	D_RNCT-Tx12	N	Kept components	RNCT
Drug	Anthracycline	D_RNCT	Cell_line.Tx12	Plate.99	AJUBA	0.7	-0.0059057118050319	pearson	1	Ttest_pvalue	Coefficient_of_eigenassay	SVD_pCMs_dplus2CTa	NoPrepr	SVD	13596	D_RNCT-Tx12	N	Kept components	RNCT
Drug	Anthracycline	D_RNCT	Cell_line.Tx12	Plate.99	AK1	0.7	-0.00116048148024637	pearson	1	Ttest_pvalue	Coefficient_of_eigenassay	SVD_pCMs_dplus2CTa	NoPrepr	SVD	14933	D_RNCT-Tx12	N	Kept components	RNCT
Drug	Anthracycline	D_RNCT	Cell_line.Tx12	Plate.99	AK2	0.7	0.00633506122616027	pearson	1	Ttest_pvalue	Coefficient_of_eigenassay	SVD_pCMs_dplus2CTa	NoPrepr	SVD	13491	D_RNCT-Tx12	N	Kept components	RNCT
Drug	Anthracycline	D_RNCT	Cell_line.Tx12	Plate.99	AK3	0.7	0.0671422895527908	pearson	1	Ttest_pvalue	Coefficient_of_eigenassay	SVD_pCMs_dplus2CTa	NoPrepr	SVD	4073	D_RNCT-Tx12	N	Kept components	RNCT
Drug	Anthracycline	D_RNCT	Cell_line.Tx12	Plate.99	AK4	0.7	0.161770393198391	pearson	1	Ttest_pvalue	Coefficient_of_eigenassay	SVD_pCMs_dplus2CTa	NoPrepr	SVD	514	D_RNCT-Tx12	N	Kept components	RNCT
Drug	Anthracycline	D_RNCT	Cell_line.Tx12	Plate.99	AK5	0.7	0.0120154942010376	pearson	1	Ttest_pvalue	Coefficient_of_eigenassay	SVD_pCMs_dplus2CTa	NoPrepr	SVD	12191	D_RNCT-Tx12	N	Kept components	RNCT
Drug	Anthracycline	D_RNCT	Cell_line.Tx12	Plate.99	AK7	0.7	0.0145565037036882	pearson	1	Ttest_pvalue	Coefficient_of_eigenassay	SVD_pCMs_dplus2CTa	NoPrepr	SVD	11614	D_RNCT-Tx12	N	Kept components	RNCT
Drug	Anthracycline	D_RNCT	Cell_line.Tx12	Plate.99	AK8	0.7	-0.0686164775204614	pearson	1	Ttest_pvalue	Coefficient_of_eigenassay	SVD_pCMs_dplus2CTa	NoPrepr	SVD	3949	D_RNCT-Tx12	N	Kept components	RNCT
Drug	Anthracycline	D_RNCT	Cell_line.Tx12	Plate.99	AK9	0.7	-0.140262404816295	pearson	1	Ttest_pvalue	Coefficient_of_eigenassay	SVD_pCMs_dplus2CTa	NoPrepr	SVD	804	D_RNCT-Tx12	N	Kept components	RNCT
Drug	Anthracycline	D_RNCT	Cell_line.Tx12	Plate.99	AKAP1	0.7	0.0119932381344096	pearson	1	Ttest_pvalue	Coefficient_of_eigenassay	SVD_pCMs_dplus2CTa	NoPrepr	SVD	12195	D_RNCT-Tx12	N	Kept components	RNCT
Drug	Anthracycline	D_RNCT	Cell_line.Tx12	Plate.99	AKAP10	0.7	-0.0355144576774144	pearson	1	Ttest_pvalue	Coefficient_of_eigenassay	SVD_pCMs_dplus2CTa	NoPrepr	SVD	7814	D_RNCT-Tx12	N	Kept components	RNCT
Drug	Anthracycline	D_RNCT	Cell_line.Tx12	Plate.99	AKAP11	0.7	-0.100293768177061	pearson	1	Ttest_pvalue	Coefficient_of_eigenassay	SVD_pCMs_dplus2CTa	NoPrepr	SVD	1958	D_RNCT-Tx12	N	Kept components	RNCT
Drug	Anthracycline	D_RNCT	Cell_line.Tx12	Plate.99	AKAP12	0.7	0.14182968330561	pearson	1	Ttest_pvalue	Coefficient_of_eigenassay	SVD_pCMs_dplus2CTa	NoPrepr	SVD	772	D_RNCT-Tx12	N	Kept components	RNCT
Drug	Anthracycline	D_RNCT	Cell_line.Tx12	Plate.99	AKAP13	0.7	0.0873698241173642	pearson	1	Ttest_pvalue	Coefficient_of_eigenassay	SVD_pCMs_dplus2CTa	NoPrepr	SVD	2647	D_RNCT-Tx12	N	Kept components	RNCT
Drug	Anthracycline	D_RNCT	Cell_line.Tx12	Plate.99	AKAP14	0.7	-0.0182630513646679	pearson	1	Ttest_pvalue	Coefficient_of_eigenassay	SVD_pCMs_dplus2CTa	NoPrepr	SVD	10845	D_RNCT-Tx12	N	Kept components	RNCT
Drug	Anthracycline	D_RNCT	Cell_line.Tx12	Plate.99	AKAP2	0.7	-0.00433666508702454	pearson	1	Ttest_pvalue	Coefficient_of_eigenassay	SVD_pCMs_dplus2CTa	NoPrepr	SVD	13995	D_RNCT-Tx12	N	Kept components	RNCT
Drug	Anthracycline	D_RNCT	Cell_line.Tx12	Plate.99	AKAP3	0.7	0.0166555647122858	pearson	1	Ttest_pvalue	Coefficient_of_eigenassay	SVD_pCMs_dplus2CTa	NoPrepr	SVD	11187	D_RNCT-Tx12	N	Kept components	RNCT
Drug	Anthracycline	D_RNCT	Cell_line.Tx12	Plate.99	AKAP5	0.7	0.0764290897936788	pearson	1	Ttest_pvalue	Coefficient_of_eigenassay	SVD_pCMs_dplus2CTa	NoPrepr	SVD	3323	D_RNCT-Tx12	N	Kept components	RNCT
Drug	Anthracycline	D_RNCT	Cell_line.Tx12	Plate.99	AKAP6	0.7	-0.00957615035131898	pearson	1	Ttest_pvalue	Coefficient_of_eigenassay	SVD_pCMs_dplus2CTa	NoPrepr	SVD	12737	D_RNCT-Tx12	N	Kept components	RNCT
Drug	Anthracycline	D_RNCT	Cell_line.Tx12	Plate.99	AKAP7	0.7	0.129583770529425	pearson	1	Ttest_pvalue	Coefficient_of_eigenassay	SVD_pCMs_dplus2CTa	NoPrepr	SVD	1036	D_RNCT-Tx12	N	Kept components	RNCT
Drug	Anthracycline	D_RNCT	Cell_line.Tx12	Plate.99	AKAP8	0.7	0.00155155279562175	pearson	1	Ttest_pvalue	Coefficient_of_eigenassay	SVD_pCMs_dplus2CTa	NoPrepr	SVD	14803	D_RNCT-Tx12	N	Kept components	RNCT
Drug	Anthracycline	D_RNCT	Cell_line.Tx12	Plate.99	AKAP8L	0.7	-0.0848571401221799	pearson	1	Ttest_pvalue	Coefficient_of_eigenassay	SVD_pCMs_dplus2CTa	NoPrepr	SVD	2779	D_RNCT-Tx12	N	Kept components	RNCT
Drug	Anthracycline	D_RNCT	Cell_line.Tx12	Plate.99	AKAP9	0.7	-0.152544631055921	pearson	1	Ttest_pvalue	Coefficient_of_eigenassay	SVD_pCMs_dplus2CTa	NoPrepr	SVD	619	D_RNCT-Tx12	N	Kept components	RNCT
Drug	Anthracycline	D_RNCT	Cell_line.Tx12	Plate.99	AKIP1	0.7	0.0619354912154934	pearson	1	Ttest_pvalue	Coefficient_of_eigenassay	SVD_pCMs_dplus2CTa	NoPrepr	SVD	4532	D_RNCT-Tx12	N	Kept components	RNCT
Drug	Anthracycline	D_RNCT	Cell_line.Tx12	Plate.99	AKIRIN1	0.7	0.0612736942511177	pearson	1	Ttest_pvalue	Coefficient_of_eigenassay	SVD_pCMs_dplus2CTa	NoPrepr	SVD	4593	D_RNCT-Tx12	N	Kept components	RNCT
Drug	Anthracycline	D_RNCT	Cell_line.Tx12	Plate.99	AKIRIN2	0.7	0.010974311642977	pearson	1	Ttest_pvalue	Coefficient_of_eigenassay	SVD_pCMs_dplus2CTa	NoPrepr	SVD	12416	D_RNCT-Tx12	N	Kept components	RNCT
Drug	Anthracycline	D_RNCT	Cell_line.Tx12	Plate.99	AKNA	0.7	-0.00128248516680649	pearson	1	Ttest_pvalue	Coefficient_of_eigenassay	SVD_pCMs_dplus2CTa	NoPrepr	SVD	14885	D_RNCT-Tx12	N	Kept components	RNCT
Drug	Anthracycline	D_RNCT	Cell_line.Tx12	Plate.99	AKR1A1	0.7	0.0166967425853363	pearson	1	Ttest_pvalue	Coefficient_of_eigenassay	SVD_pCMs_dplus2CTa	NoPrepr	SVD	11176	D_RNCT-Tx12	N	Kept components	RNCT
Drug	Anthracycline	D_RNCT	Cell_line.Tx12	Plate.99	AKR1B1	0.7	0.0119943401953503	pearson	1	Ttest_pvalue	Coefficient_of_eigenassay	SVD_pCMs_dplus2CTa	NoPrepr	SVD	12194	D_RNCT-Tx12	N	Kept components	RNCT
Drug	Anthracycline	D_RNCT	Cell_line.Tx12	Plate.99	AKR1C1	0.7	-0.0687046863665299	pearson	1	Ttest_pvalue	Coefficient_of_eigenassay	SVD_pCMs_dplus2CTa	NoPrepr	SVD	3939	D_RNCT-Tx12	N	Kept components	RNCT
Drug	Anthracycline	D_RNCT	Cell_line.Tx12	Plate.99	AKR1C2	0.7	-0.00654749329239887	pearson	1	Ttest_pvalue	Coefficient_of_eigenassay	SVD_pCMs_dplus2CTa	NoPrepr	SVD	13444	D_RNCT-Tx12	N	Kept components	RNCT
Drug	Anthracycline	D_RNCT	Cell_line.Tx12	Plate.99	AKR1C3	0.7	-0.0214835684298567	pearson	1	Ttest_pvalue	Coefficient_of_eigenassay	SVD_pCMs_dplus2CTa	NoPrepr	SVD	10222	D_RNCT-Tx12	N	Kept components	RNCT
Drug	Anthracycline	D_RNCT	Cell_line.Tx12	Plate.99	AKR1E2	0.7	0.0286646033512128	pearson	1	Ttest_pvalue	Coefficient_of_eigenassay	SVD_pCMs_dplus2CTa	NoPrepr	SVD	8970	D_RNCT-Tx12	N	Kept components	RNCT
Drug	Anthracycline	D_RNCT	Cell_line.Tx12	Plate.99	AKR7A2	0.7	0.0357583050609516	pearson	1	Ttest_pvalue	Coefficient_of_eigenassay	SVD_pCMs_dplus2CTa	NoPrepr	SVD	7773	D_RNCT-Tx12	N	Kept components	RNCT
Drug	Anthracycline	D_RNCT	Cell_line.Tx12	Plate.99	AKR7A3	0.7	-0.000395208004059201	pearson	1	Ttest_pvalue	Coefficient_of_eigenassay	SVD_pCMs_dplus2CTa	NoPrepr	SVD	15196	D_RNCT-Tx12	N	Kept components	RNCT
Drug	Anthracycline	D_RNCT	Cell_line.Tx12	Plate.99	AKT1	0.7	-0.0591976566017256	pearson	1	Ttest_pvalue	Coefficient_of_eigenassay	SVD_pCMs_dplus2CTa	NoPrepr	SVD	4799	D_RNCT-Tx12	N	Kept components	RNCT
Drug	Anthracycline	D_RNCT	Cell_line.Tx12	Plate.99	AKT1S1	0.7	-0.0249378557496744	pearson	1	Ttest_pvalue	Coefficient_of_eigenassay	SVD_pCMs_dplus2CTa	NoPrepr	SVD	9606	D_RNCT-Tx12	N	Kept components	RNCT
Drug	Anthracycline	D_RNCT	Cell_line.Tx12	Plate.99	AKT2	0.7	0.0111745186124317	pearson	1	Ttest_pvalue	Coefficient_of_eigenassay	SVD_pCMs_dplus2CTa	NoPrepr	SVD	12367	D_RNCT-Tx12	N	Kept components	RNCT
Drug	Anthracycline	D_RNCT	Cell_line.Tx12	Plate.99	AKTIP	0.7	0.0389188909981625	pearson	1	Ttest_pvalue	Coefficient_of_eigenassay	SVD_pCMs_dplus2CTa	NoPrepr	SVD	7304	D_RNCT-Tx12	N	Kept components	RNCT
Drug	Anthracycline	D_RNCT	Cell_line.Tx12	Plate.99	ALAD	0.7	-0.148967618991426	pearson	1	Ttest_pvalue	Coefficient_of_eigenassay	SVD_pCMs_dplus2CTa	NoPrepr	SVD	664	D_RNCT-Tx12	N	Kept components	RNCT
Drug	Anthracycline	D_RNCT	Cell_line.Tx12	Plate.99	ALAS1	0.7	0.0463437488595341	pearson	1	Ttest_pvalue	Coefficient_of_eigenassay	SVD_pCMs_dplus2CTa	NoPrepr	SVD	6292	D_RNCT-Tx12	N	Kept components	RNCT
Drug	Anthracycline	D_RNCT	Cell_line.Tx12	Plate.99	ALAS2	0.7	0.363894530227651	pearson	1	Ttest_pvalue	Coefficient_of_eigenassay	SVD_pCMs_dplus2CTa	NoPrepr	SVD	29	D_RNCT-Tx12	N	Kept components	RNCT
Drug	Anthracycline	D_RNCT	Cell_line.Tx12	Plate.99	ALB	0.7	-0.0439688176784517	pearson	1	Ttest_pvalue	Coefficient_of_eigenassay	SVD_pCMs_dplus2CTa	NoPrepr	SVD	6615	D_RNCT-Tx12	N	Kept components	RNCT
Drug	Anthracycline	D_RNCT	Cell_line.Tx12	Plate.99	ALCAM	0.7	-0.12059108246734	pearson	1	Ttest_pvalue	Coefficient_of_eigenassay	SVD_pCMs_dplus2CTa	NoPrepr	SVD	1255	D_RNCT-Tx12	N	Kept components	RNCT
Drug	Anthracycline	D_RNCT	Cell_line.Tx12	Plate.99	ALDH16A1	0.7	-0.0154336002431522	pearson	1	Ttest_pvalue	Coefficient_of_eigenassay	SVD_pCMs_dplus2CTa	NoPrepr	SVD	11435	D_RNCT-Tx12	N	Kept components	RNCT
Drug	Anthracycline	D_RNCT	Cell_line.Tx12	Plate.99	ALDH18A1	0.7	-0.0441520751933178	pearson	1	Ttest_pvalue	Coefficient_of_eigenassay	SVD_pCMs_dplus2CTa	NoPrepr	SVD	6577	D_RNCT-Tx12	N	Kept components	RNCT
Drug	Anthracycline	D_RNCT	Cell_line.Tx12	Plate.99	ALDH1A1	0.7	0.0566852311689195	pearson	1	Ttest_pvalue	Coefficient_of_eigenassay	SVD_pCMs_dplus2CTa	NoPrepr	SVD	5058	D_RNCT-Tx12	N	Kept components	RNCT
Drug	Anthracycline	D_RNCT	Cell_line.Tx12	Plate.99	ALDH1A2	0.7	-0.0923053236951177	pearson	1	Ttest_pvalue	Coefficient_of_eigenassay	SVD_pCMs_dplus2CTa	NoPrepr	SVD	2386	D_RNCT-Tx12	N	Kept components	RNCT
Drug	Anthracycline	D_RNCT	Cell_line.Tx12	Plate.99	ALDH1B1	0.7	-0.0362329823759761	pearson	1	Ttest_pvalue	Coefficient_of_eigenassay	SVD_pCMs_dplus2CTa	NoPrepr	SVD	7693	D_RNCT-Tx12	N	Kept components	RNCT
Drug	Anthracycline	D_RNCT	Cell_line.Tx12	Plate.99	ALDH1L1	0.7	0.148517481621171	pearson	1	Ttest_pvalue	Coefficient_of_eigenassay	SVD_pCMs_dplus2CTa	NoPrepr	SVD	670	D_RNCT-Tx12	N	Kept components	RNCT
Drug	Anthracycline	D_RNCT	Cell_line.Tx12	Plate.99	ALDH1L2	0.7	-0.0900729645217672	pearson	1	Ttest_pvalue	Coefficient_of_eigenassay	SVD_pCMs_dplus2CTa	NoPrepr	SVD	2508	D_RNCT-Tx12	N	Kept components	RNCT
Drug	Anthracycline	D_RNCT	Cell_line.Tx12	Plate.99	ALDH2	0.7	0.00464334781210341	pearson	1	Ttest_pvalue	Coefficient_of_eigenassay	SVD_pCMs_dplus2CTa	NoPrepr	SVD	13912	D_RNCT-Tx12	N	Kept components	RNCT
Drug	Anthracycline	D_RNCT	Cell_line.Tx12	Plate.99	ALDH3A2	0.7	0.0072235183406723	pearson	1	Ttest_pvalue	Coefficient_of_eigenassay	SVD_pCMs_dplus2CTa	NoPrepr	SVD	13271	D_RNCT-Tx12	N	Kept components	RNCT
Drug	Anthracycline	D_RNCT	Cell_line.Tx12	Plate.99	ALDH3B1	0.7	0.0426020340698927	pearson	1	Ttest_pvalue	Coefficient_of_eigenassay	SVD_pCMs_dplus2CTa	NoPrepr	SVD	6788	D_RNCT-Tx12	N	Kept components	RNCT
Drug	Anthracycline	D_RNCT	Cell_line.Tx12	Plate.99	ALDH4A1	0.7	0.0252563388354971	pearson	1	Ttest_pvalue	Coefficient_of_eigenassay	SVD_pCMs_dplus2CTa	NoPrepr	SVD	9553	D_RNCT-Tx12	N	Kept components	RNCT
Drug	Anthracycline	D_RNCT	Cell_line.Tx12	Plate.99	ALDH5A1	0.7	0.0737144919850125	pearson	1	Ttest_pvalue	Coefficient_of_eigenassay	SVD_pCMs_dplus2CTa	NoPrepr	SVD	3538	D_RNCT-Tx12	N	Kept components	RNCT
Drug	Anthracycline	D_RNCT	Cell_line.Tx12	Plate.99	ALDH6A1	0.7	0.0732651666725549	pearson	1	Ttest_pvalue	Coefficient_of_eigenassay	SVD_pCMs_dplus2CTa	NoPrepr	SVD	3585	D_RNCT-Tx12	N	Kept components	RNCT
Drug	Anthracycline	D_RNCT	Cell_line.Tx12	Plate.99	ALDH7A1	0.7	0.0602858649957541	pearson	1	Ttest_pvalue	Coefficient_of_eigenassay	SVD_pCMs_dplus2CTa	NoPrepr	SVD	4702	D_RNCT-Tx12	N	Kept components	RNCT
Drug	Anthracycline	D_RNCT	Cell_line.Tx12	Plate.99	ALDH8A1	0.7	0.117540333567911	pearson	1	Ttest_pvalue	Coefficient_of_eigenassay	SVD_pCMs_dplus2CTa	NoPrepr	SVD	1338	D_RNCT-Tx12	N	Kept components	RNCT
Drug	Anthracycline	D_RNCT	Cell_line.Tx12	Plate.99	ALDH9A1	0.7	0.0474528001617996	pearson	1	Ttest_pvalue	Coefficient_of_eigenassay	SVD_pCMs_dplus2CTa	NoPrepr	SVD	6146	D_RNCT-Tx12	N	Kept components	RNCT
Drug	Anthracycline	D_RNCT	Cell_line.Tx12	Plate.99	ALDOA	0.7	0.110619146775719	pearson	1	Ttest_pvalue	Coefficient_of_eigenassay	SVD_pCMs_dplus2CTa	NoPrepr	SVD	1543	D_RNCT-Tx12	N	Kept components	RNCT
Drug	Anthracycline	D_RNCT	Cell_line.Tx12	Plate.99	ALDOB	0.7	0.00805549944835901	pearson	1	Ttest_pvalue	Coefficient_of_eigenassay	SVD_pCMs_dplus2CTa	NoPrepr	SVD	13078	D_RNCT-Tx12	N	Kept components	RNCT
Drug	Anthracycline	D_RNCT	Cell_line.Tx12	Plate.99	ALDOC	0.7	0.0352465210020032	pearson	1	Ttest_pvalue	Coefficient_of_eigenassay	SVD_pCMs_dplus2CTa	NoPrepr	SVD	7863	D_RNCT-Tx12	N	Kept components	RNCT
Drug	Anthracycline	D_RNCT	Cell_line.Tx12	Plate.99	ALG1	0.7	0.00982216036083885	pearson	1	Ttest_pvalue	Coefficient_of_eigenassay	SVD_pCMs_dplus2CTa	NoPrepr	SVD	12679	D_RNCT-Tx12	N	Kept components	RNCT
Drug	Anthracycline	D_RNCT	Cell_line.Tx12	Plate.99	ALG10	0.7	0.0389594117162033	pearson	1	Ttest_pvalue	Coefficient_of_eigenassay	SVD_pCMs_dplus2CTa	NoPrepr	SVD	7298	D_RNCT-Tx12	N	Kept components	RNCT
Drug	Anthracycline	D_RNCT	Cell_line.Tx12	Plate.99	ALG10B	0.7	0.0510323980502584	pearson	1	Ttest_pvalue	Coefficient_of_eigenassay	SVD_pCMs_dplus2CTa	NoPrepr	SVD	5697	D_RNCT-Tx12	N	Kept components	RNCT
Drug	Anthracycline	D_RNCT	Cell_line.Tx12	Plate.99	ALG11	0.7	-0.0813662550251516	pearson	1	Ttest_pvalue	Coefficient_of_eigenassay	SVD_pCMs_dplus2CTa	NoPrepr	SVD	3009	D_RNCT-Tx12	N	Kept components	RNCT
Drug	Anthracycline	D_RNCT	Cell_line.Tx12	Plate.99	ALG12	0.7	0.0366104651177178	pearson	1	Ttest_pvalue	Coefficient_of_eigenassay	SVD_pCMs_dplus2CTa	NoPrepr	SVD	7636	D_RNCT-Tx12	N	Kept components	RNCT
Drug	Anthracycline	D_RNCT	Cell_line.Tx12	Plate.99	ALG13	0.7	-0.0534433693626769	pearson	1	Ttest_pvalue	Coefficient_of_eigenassay	SVD_pCMs_dplus2CTa	NoPrepr	SVD	5428	D_RNCT-Tx12	N	Kept components	RNCT
Drug	Anthracycline	D_RNCT	Cell_line.Tx12	Plate.99	ALG14	0.7	0.0896791711094799	pearson	1	Ttest_pvalue	Coefficient_of_eigenassay	SVD_pCMs_dplus2CTa	NoPrepr	SVD	2525	D_RNCT-Tx12	N	Kept components	RNCT
Drug	Anthracycline	D_RNCT	Cell_line.Tx12	Plate.99	ALG1L	0.7	0.000363368564560963	pearson	1	Ttest_pvalue	Coefficient_of_eigenassay	SVD_pCMs_dplus2CTa	NoPrepr	SVD	15201	D_RNCT-Tx12	N	Kept components	RNCT
Drug	Anthracycline	D_RNCT	Cell_line.Tx12	Plate.99	ALG2	0.7	0.00948828635972654	pearson	1	Ttest_pvalue	Coefficient_of_eigenassay	SVD_pCMs_dplus2CTa	NoPrepr	SVD	12765	D_RNCT-Tx12	N	Kept components	RNCT
Drug	Anthracycline	D_RNCT	Cell_line.Tx12	Plate.99	ALG3	0.7	-0.0304248549854249	pearson	1	Ttest_pvalue	Coefficient_of_eigenassay	SVD_pCMs_dplus2CTa	NoPrepr	SVD	8656	D_RNCT-Tx12	N	Kept components	RNCT
Drug	Anthracycline	D_RNCT	Cell_line.Tx12	Plate.99	ALG5	0.7	0.0791072216931983	pearson	1	Ttest_pvalue	Coefficient_of_eigenassay	SVD_pCMs_dplus2CTa	NoPrepr	SVD	3163	D_RNCT-Tx12	N	Kept components	RNCT
Drug	Anthracycline	D_RNCT	Cell_line.Tx12	Plate.99	ALG6	0.7	0.091226711588577	pearson	1	Ttest_pvalue	Coefficient_of_eigenassay	SVD_pCMs_dplus2CTa	NoPrepr	SVD	2446	D_RNCT-Tx12	N	Kept components	RNCT
Drug	Anthracycline	D_RNCT	Cell_line.Tx12	Plate.99	ALG8	0.7	0.00211277539539881	pearson	1	Ttest_pvalue	Coefficient_of_eigenassay	SVD_pCMs_dplus2CTa	NoPrepr	SVD	14599	D_RNCT-Tx12	N	Kept components	RNCT
Drug	Anthracycline	D_RNCT	Cell_line.Tx12	Plate.99	ALG9	0.7	-0.00611055426192792	pearson	1	Ttest_pvalue	Coefficient_of_eigenassay	SVD_pCMs_dplus2CTa	NoPrepr	SVD	13541	D_RNCT-Tx12	N	Kept components	RNCT
Drug	Anthracycline	D_RNCT	Cell_line.Tx12	Plate.99	ALK	0.7	0.0839457353965918	pearson	1	Ttest_pvalue	Coefficient_of_eigenassay	SVD_pCMs_dplus2CTa	NoPrepr	SVD	2840	D_RNCT-Tx12	N	Kept components	RNCT
Drug	Anthracycline	D_RNCT	Cell_line.Tx12	Plate.99	ALKAL2	0.7	0.00488001453949928	pearson	1	Ttest_pvalue	Coefficient_of_eigenassay	SVD_pCMs_dplus2CTa	NoPrepr	SVD	13847	D_RNCT-Tx12	N	Kept components	RNCT
Drug	Anthracycline	D_RNCT	Cell_line.Tx12	Plate.99	ALKBH1	0.7	0.0821106108845253	pearson	1	Ttest_pvalue	Coefficient_of_eigenassay	SVD_pCMs_dplus2CTa	NoPrepr	SVD	2958	D_RNCT-Tx12	N	Kept components	RNCT
Drug	Anthracycline	D_RNCT	Cell_line.Tx12	Plate.99	ALKBH2	0.7	-0.114015040763236	pearson	1	Ttest_pvalue	Coefficient_of_eigenassay	SVD_pCMs_dplus2CTa	NoPrepr	SVD	1431	D_RNCT-Tx12	N	Kept components	RNCT
Drug	Anthracycline	D_RNCT	Cell_line.Tx12	Plate.99	ALKBH3	0.7	-0.050393792166869	pearson	1	Ttest_pvalue	Coefficient_of_eigenassay	SVD_pCMs_dplus2CTa	NoPrepr	SVD	5779	D_RNCT-Tx12	N	Kept components	RNCT
Drug	Anthracycline	D_RNCT	Cell_line.Tx12	Plate.99	ALKBH4	0.7	-0.0353137649683794	pearson	1	Ttest_pvalue	Coefficient_of_eigenassay	SVD_pCMs_dplus2CTa	NoPrepr	SVD	7850	D_RNCT-Tx12	N	Kept components	RNCT
Drug	Anthracycline	D_RNCT	Cell_line.Tx12	Plate.99	ALKBH5	0.7	0.00851450029957158	pearson	1	Ttest_pvalue	Coefficient_of_eigenassay	SVD_pCMs_dplus2CTa	NoPrepr	SVD	12983	D_RNCT-Tx12	N	Kept components	RNCT
Drug	Anthracycline	D_RNCT	Cell_line.Tx12	Plate.99	ALKBH6	0.7	-0.00588048467827372	pearson	1	Ttest_pvalue	Coefficient_of_eigenassay	SVD_pCMs_dplus2CTa	NoPrepr	SVD	13605	D_RNCT-Tx12	N	Kept components	RNCT
Drug	Anthracycline	D_RNCT	Cell_line.Tx12	Plate.99	ALKBH7	0.7	-0.137500317756169	pearson	1	Ttest_pvalue	Coefficient_of_eigenassay	SVD_pCMs_dplus2CTa	NoPrepr	SVD	858	D_RNCT-Tx12	N	Kept components	RNCT
Drug	Anthracycline	D_RNCT	Cell_line.Tx12	Plate.99	ALKBH8	0.7	-0.0507794929466567	pearson	1	Ttest_pvalue	Coefficient_of_eigenassay	SVD_pCMs_dplus2CTa	NoPrepr	SVD	5733	D_RNCT-Tx12	N	Kept components	RNCT
Drug	Anthracycline	D_RNCT	Cell_line.Tx12	Plate.99	ALLC	0.7	0.00898748351773576	pearson	1	Ttest_pvalue	Coefficient_of_eigenassay	SVD_pCMs_dplus2CTa	NoPrepr	SVD	12865	D_RNCT-Tx12	N	Kept components	RNCT
Drug	Anthracycline	D_RNCT	Cell_line.Tx12	Plate.99	ALMS1	0.7	-0.0214390841936512	pearson	1	Ttest_pvalue	Coefficient_of_eigenassay	SVD_pCMs_dplus2CTa	NoPrepr	SVD	10228	D_RNCT-Tx12	N	Kept components	RNCT
Drug	Anthracycline	D_RNCT	Cell_line.Tx12	Plate.99	ALOX12	0.7	0.0122693075475054	pearson	1	Ttest_pvalue	Coefficient_of_eigenassay	SVD_pCMs_dplus2CTa	NoPrepr	SVD	12136	D_RNCT-Tx12	N	Kept components	RNCT
Drug	Anthracycline	D_RNCT	Cell_line.Tx12	Plate.99	ALOX12B	0.7	-0.0013016991613054	pearson	1	Ttest_pvalue	Coefficient_of_eigenassay	SVD_pCMs_dplus2CTa	NoPrepr	SVD	14878	D_RNCT-Tx12	N	Kept components	RNCT
Drug	Anthracycline	D_RNCT	Cell_line.Tx12	Plate.99	ALOX15	0.7	0.00361886672506495	pearson	1	Ttest_pvalue	Coefficient_of_eigenassay	SVD_pCMs_dplus2CTa	NoPrepr	SVD	14179	D_RNCT-Tx12	N	Kept components	RNCT
Drug	Anthracycline	D_RNCT	Cell_line.Tx12	Plate.99	ALPK1	0.7	0.0513777962808017	pearson	1	Ttest_pvalue	Coefficient_of_eigenassay	SVD_pCMs_dplus2CTa	NoPrepr	SVD	5652	D_RNCT-Tx12	N	Kept components	RNCT
Drug	Anthracycline	D_RNCT	Cell_line.Tx12	Plate.99	ALPK2	0.7	0.0516466080069297	pearson	1	Ttest_pvalue	Coefficient_of_eigenassay	SVD_pCMs_dplus2CTa	NoPrepr	SVD	5625	D_RNCT-Tx12	N	Kept components	RNCT
Drug	Anthracycline	D_RNCT	Cell_line.Tx12	Plate.99	ALPK3	0.7	0.124074317061226	pearson	1	Ttest_pvalue	Coefficient_of_eigenassay	SVD_pCMs_dplus2CTa	NoPrepr	SVD	1176	D_RNCT-Tx12	N	Kept components	RNCT
Drug	Anthracycline	D_RNCT	Cell_line.Tx12	Plate.99	ALPL	0.7	-0.143215471755631	pearson	1	Ttest_pvalue	Coefficient_of_eigenassay	SVD_pCMs_dplus2CTa	NoPrepr	SVD	742	D_RNCT-Tx12	N	Kept components	RNCT
Drug	Anthracycline	D_RNCT	Cell_line.Tx12	Plate.99	ALS2	0.7	-0.0634360245717904	pearson	1	Ttest_pvalue	Coefficient_of_eigenassay	SVD_pCMs_dplus2CTa	NoPrepr	SVD	4397	D_RNCT-Tx12	N	Kept components	RNCT
Drug	Anthracycline	D_RNCT	Cell_line.Tx12	Plate.99	ALS2CL	0.7	0.0859374734120014	pearson	1	Ttest_pvalue	Coefficient_of_eigenassay	SVD_pCMs_dplus2CTa	NoPrepr	SVD	2722	D_RNCT-Tx12	N	Kept components	RNCT
Drug	Anthracycline	D_RNCT	Cell_line.Tx12	Plate.99	ALS2CR12	0.7	0.0521662953106863	pearson	1	Ttest_pvalue	Coefficient_of_eigenassay	SVD_pCMs_dplus2CTa	NoPrepr	SVD	5558	D_RNCT-Tx12	N	Kept components	RNCT
Drug	Anthracycline	D_RNCT	Cell_line.Tx12	Plate.99	ALX1	0.7	0.00424123053142862	pearson	1	Ttest_pvalue	Coefficient_of_eigenassay	SVD_pCMs_dplus2CTa	NoPrepr	SVD	14018	D_RNCT-Tx12	N	Kept components	RNCT
Drug	Anthracycline	D_RNCT	Cell_line.Tx12	Plate.99	ALX3	0.7	-0.010524891252219	pearson	1	Ttest_pvalue	Coefficient_of_eigenassay	SVD_pCMs_dplus2CTa	NoPrepr	SVD	12498	D_RNCT-Tx12	N	Kept components	RNCT
Drug	Anthracycline	D_RNCT	Cell_line.Tx12	Plate.99	ALX4	0.7	-0.0499068087924547	pearson	1	Ttest_pvalue	Coefficient_of_eigenassay	SVD_pCMs_dplus2CTa	NoPrepr	SVD	5844	D_RNCT-Tx12	N	Kept components	RNCT
Drug	Anthracycline	D_RNCT	Cell_line.Tx12	Plate.99	ALYREF	0.7	0.0992699457373842	pearson	1	Ttest_pvalue	Coefficient_of_eigenassay	SVD_pCMs_dplus2CTa	NoPrepr	SVD	1994	D_RNCT-Tx12	N	Kept components	RNCT
Drug	Anthracycline	D_RNCT	Cell_line.Tx12	Plate.99	AMACR	0.7	-0.0073669171206044	pearson	1	Ttest_pvalue	Coefficient_of_eigenassay	SVD_pCMs_dplus2CTa	NoPrepr	SVD	13233	D_RNCT-Tx12	N	Kept components	RNCT
Drug	Anthracycline	D_RNCT	Cell_line.Tx12	Plate.99	AMBRA1	0.7	0.00141400432394936	pearson	1	Ttest_pvalue	Coefficient_of_eigenassay	SVD_pCMs_dplus2CTa	NoPrepr	SVD	14844	D_RNCT-Tx12	N	Kept components	RNCT
Drug	Anthracycline	D_RNCT	Cell_line.Tx12	Plate.99	AMD1	0.7	0.100561313763547	pearson	1	Ttest_pvalue	Coefficient_of_eigenassay	SVD_pCMs_dplus2CTa	NoPrepr	SVD	1945	D_RNCT-Tx12	N	Kept components	RNCT
Drug	Anthracycline	D_RNCT	Cell_line.Tx12	Plate.99	AMDHD2	0.7	0.031511526105413	pearson	1	Ttest_pvalue	Coefficient_of_eigenassay	SVD_pCMs_dplus2CTa	NoPrepr	SVD	8470	D_RNCT-Tx12	N	Kept components	RNCT
Drug	Anthracycline	D_RNCT	Cell_line.Tx12	Plate.99	AMELX	0.7	-0.000339932559979498	pearson	1	Ttest_pvalue	Coefficient_of_eigenassay	SVD_pCMs_dplus2CTa	NoPrepr	SVD	15206	D_RNCT-Tx12	N	Kept components	RNCT
Drug	Anthracycline	D_RNCT	Cell_line.Tx12	Plate.99	AMER1	0.7	-0.0200383504631653	pearson	1	Ttest_pvalue	Coefficient_of_eigenassay	SVD_pCMs_dplus2CTa	NoPrepr	SVD	10469	D_RNCT-Tx12	N	Kept components	RNCT
Drug	Anthracycline	D_RNCT	Cell_line.Tx12	Plate.99	AMER2	0.7	0.124746092469278	pearson	1	Ttest_pvalue	Coefficient_of_eigenassay	SVD_pCMs_dplus2CTa	NoPrepr	SVD	1162	D_RNCT-Tx12	N	Kept components	RNCT
Drug	Anthracycline	D_RNCT	Cell_line.Tx12	Plate.99	AMER3	0.7	-0.0180529324587078	pearson	1	Ttest_pvalue	Coefficient_of_eigenassay	SVD_pCMs_dplus2CTa	NoPrepr	SVD	10900	D_RNCT-Tx12	N	Kept components	RNCT
Drug	Anthracycline	D_RNCT	Cell_line.Tx12	Plate.99	AMFR	0.7	0.00437641163635744	pearson	1	Ttest_pvalue	Coefficient_of_eigenassay	SVD_pCMs_dplus2CTa	NoPrepr	SVD	13977	D_RNCT-Tx12	N	Kept components	RNCT
Drug	Anthracycline	D_RNCT	Cell_line.Tx12	Plate.99	AMH	0.7	0.0637094248825862	pearson	1	Ttest_pvalue	Coefficient_of_eigenassay	SVD_pCMs_dplus2CTa	NoPrepr	SVD	4378	D_RNCT-Tx12	N	Kept components	RNCT
Drug	Anthracycline	D_RNCT	Cell_line.Tx12	Plate.99	AMHR2	0.7	-0.00614855090363427	pearson	1	Ttest_pvalue	Coefficient_of_eigenassay	SVD_pCMs_dplus2CTa	NoPrepr	SVD	13531	D_RNCT-Tx12	N	Kept components	RNCT
Drug	Anthracycline	D_RNCT	Cell_line.Tx12	Plate.99	AMIGO1	0.7	-0.0394548537601445	pearson	1	Ttest_pvalue	Coefficient_of_eigenassay	SVD_pCMs_dplus2CTa	NoPrepr	SVD	7223	D_RNCT-Tx12	N	Kept components	RNCT
Drug	Anthracycline	D_RNCT	Cell_line.Tx12	Plate.99	AMIGO2	0.7	0.0870265233604501	pearson	1	Ttest_pvalue	Coefficient_of_eigenassay	SVD_pCMs_dplus2CTa	NoPrepr	SVD	2661	D_RNCT-Tx12	N	Kept components	RNCT
Drug	Anthracycline	D_RNCT	Cell_line.Tx12	Plate.99	AMIGO3	0.7	0.0241501527672956	pearson	1	Ttest_pvalue	Coefficient_of_eigenassay	SVD_pCMs_dplus2CTa	NoPrepr	SVD	9769	D_RNCT-Tx12	N	Kept components	RNCT
Drug	Anthracycline	D_RNCT	Cell_line.Tx12	Plate.99	AMMECR1	0.7	0.0725560785239613	pearson	1	Ttest_pvalue	Coefficient_of_eigenassay	SVD_pCMs_dplus2CTa	NoPrepr	SVD	3637	D_RNCT-Tx12	N	Kept components	RNCT
Drug	Anthracycline	D_RNCT	Cell_line.Tx12	Plate.99	AMMECR1L	0.7	0.0670128267067272	pearson	1	Ttest_pvalue	Coefficient_of_eigenassay	SVD_pCMs_dplus2CTa	NoPrepr	SVD	4089	D_RNCT-Tx12	N	Kept components	RNCT
Drug	Anthracycline	D_RNCT	Cell_line.Tx12	Plate.99	AMN	0.7	0.000265285193922409	pearson	1	Ttest_pvalue	Coefficient_of_eigenassay	SVD_pCMs_dplus2CTa	NoPrepr	SVD	15227	D_RNCT-Tx12	N	Kept components	RNCT
Drug	Anthracycline	D_RNCT	Cell_line.Tx12	Plate.99	AMN1	0.7	0.0202116194825986	pearson	1	Ttest_pvalue	Coefficient_of_eigenassay	SVD_pCMs_dplus2CTa	NoPrepr	SVD	10437	D_RNCT-Tx12	N	Kept components	RNCT
Drug	Anthracycline	D_RNCT	Cell_line.Tx12	Plate.99	AMOT	0.7	-0.00330446726874658	pearson	1	Ttest_pvalue	Coefficient_of_eigenassay	SVD_pCMs_dplus2CTa	NoPrepr	SVD	14254	D_RNCT-Tx12	N	Kept components	RNCT
Drug	Anthracycline	D_RNCT	Cell_line.Tx12	Plate.99	AMOTL1	0.7	0.0622035119265926	pearson	1	Ttest_pvalue	Coefficient_of_eigenassay	SVD_pCMs_dplus2CTa	NoPrepr	SVD	4503	D_RNCT-Tx12	N	Kept components	RNCT
Drug	Anthracycline	D_RNCT	Cell_line.Tx12	Plate.99	AMOTL2	0.7	0.0210793472561979	pearson	1	Ttest_pvalue	Coefficient_of_eigenassay	SVD_pCMs_dplus2CTa	NoPrepr	SVD	10283	D_RNCT-Tx12	N	Kept components	RNCT
Drug	Anthracycline	D_RNCT	Cell_line.Tx12	Plate.99	AMPD2	0.7	0.0110118420417275	pearson	1	Ttest_pvalue	Coefficient_of_eigenassay	SVD_pCMs_dplus2CTa	NoPrepr	SVD	12406	D_RNCT-Tx12	N	Kept components	RNCT
Drug	Anthracycline	D_RNCT	Cell_line.Tx12	Plate.99	AMPD3	0.7	0.0198619018460347	pearson	1	Ttest_pvalue	Coefficient_of_eigenassay	SVD_pCMs_dplus2CTa	NoPrepr	SVD	10497	D_RNCT-Tx12	N	Kept components	RNCT
Drug	Anthracycline	D_RNCT	Cell_line.Tx12	Plate.99	AMPH	0.7	-0.102843954227229	pearson	1	Ttest_pvalue	Coefficient_of_eigenassay	SVD_pCMs_dplus2CTa	NoPrepr	SVD	1831	D_RNCT-Tx12	N	Kept components	RNCT
Drug	Anthracycline	D_RNCT	Cell_line.Tx12	Plate.99	AMT	0.7	0.0577162366589975	pearson	1	Ttest_pvalue	Coefficient_of_eigenassay	SVD_pCMs_dplus2CTa	NoPrepr	SVD	4964	D_RNCT-Tx12	N	Kept components	RNCT
Drug	Anthracycline	D_RNCT	Cell_line.Tx12	Plate.99	AMTN	0.7	-0.00410962684502882	pearson	1	Ttest_pvalue	Coefficient_of_eigenassay	SVD_pCMs_dplus2CTa	NoPrepr	SVD	14056	D_RNCT-Tx12	N	Kept components	RNCT
Drug	Anthracycline	D_RNCT	Cell_line.Tx12	Plate.99	AMY2B	0.7	0.0339635720452017	pearson	1	Ttest_pvalue	Coefficient_of_eigenassay	SVD_pCMs_dplus2CTa	NoPrepr	SVD	8083	D_RNCT-Tx12	N	Kept components	RNCT
Drug	Anthracycline	D_RNCT	Cell_line.Tx12	Plate.99	AMZ1	0.7	0.103010286670544	pearson	1	Ttest_pvalue	Coefficient_of_eigenassay	SVD_pCMs_dplus2CTa	NoPrepr	SVD	1822	D_RNCT-Tx12	N	Kept components	RNCT
Drug	Anthracycline	D_RNCT	Cell_line.Tx12	Plate.99	AMZ2	0.7	0.0583535607511318	pearson	1	Ttest_pvalue	Coefficient_of_eigenassay	SVD_pCMs_dplus2CTa	NoPrepr	SVD	4895	D_RNCT-Tx12	N	Kept components	RNCT
Drug	Anthracycline	D_RNCT	Cell_line.Tx12	Plate.99	ANAPC1	0.7	0.0123376749568017	pearson	1	Ttest_pvalue	Coefficient_of_eigenassay	SVD_pCMs_dplus2CTa	NoPrepr	SVD	12111	D_RNCT-Tx12	N	Kept components	RNCT
Drug	Anthracycline	D_RNCT	Cell_line.Tx12	Plate.99	ANAPC10	0.7	0.0345265028644037	pearson	1	Ttest_pvalue	Coefficient_of_eigenassay	SVD_pCMs_dplus2CTa	NoPrepr	SVD	7993	D_RNCT-Tx12	N	Kept components	RNCT
Drug	Anthracycline	D_RNCT	Cell_line.Tx12	Plate.99	ANAPC11	0.7	0.0491520867370185	pearson	1	Ttest_pvalue	Coefficient_of_eigenassay	SVD_pCMs_dplus2CTa	NoPrepr	SVD	5956	D_RNCT-Tx12	N	Kept components	RNCT
Drug	Anthracycline	D_RNCT	Cell_line.Tx12	Plate.99	ANAPC13	0.7	0.0835687335640253	pearson	1	Ttest_pvalue	Coefficient_of_eigenassay	SVD_pCMs_dplus2CTa	NoPrepr	SVD	2862	D_RNCT-Tx12	N	Kept components	RNCT
Drug	Anthracycline	D_RNCT	Cell_line.Tx12	Plate.99	ANAPC15	0.7	0.0141032513769725	pearson	1	Ttest_pvalue	Coefficient_of_eigenassay	SVD_pCMs_dplus2CTa	NoPrepr	SVD	11711	D_RNCT-Tx12	N	Kept components	RNCT
Drug	Anthracycline	D_RNCT	Cell_line.Tx12	Plate.99	ANAPC16	0.7	-0.0949332261148338	pearson	1	Ttest_pvalue	Coefficient_of_eigenassay	SVD_pCMs_dplus2CTa	NoPrepr	SVD	2244	D_RNCT-Tx12	N	Kept components	RNCT
Drug	Anthracycline	D_RNCT	Cell_line.Tx12	Plate.99	ANAPC2	0.7	0.0346773190968692	pearson	1	Ttest_pvalue	Coefficient_of_eigenassay	SVD_pCMs_dplus2CTa	NoPrepr	SVD	7962	D_RNCT-Tx12	N	Kept components	RNCT
Drug	Anthracycline	D_RNCT	Cell_line.Tx12	Plate.99	ANAPC4	0.7	0.053576271944314	pearson	1	Ttest_pvalue	Coefficient_of_eigenassay	SVD_pCMs_dplus2CTa	NoPrepr	SVD	5413	D_RNCT-Tx12	N	Kept components	RNCT
Drug	Anthracycline	D_RNCT	Cell_line.Tx12	Plate.99	ANAPC5	0.7	0.04151560306911	pearson	1	Ttest_pvalue	Coefficient_of_eigenassay	SVD_pCMs_dplus2CTa	NoPrepr	SVD	6940	D_RNCT-Tx12	N	Kept components	RNCT
Drug	Anthracycline	D_RNCT	Cell_line.Tx12	Plate.99	ANAPC7	0.7	-0.0352728638590158	pearson	1	Ttest_pvalue	Coefficient_of_eigenassay	SVD_pCMs_dplus2CTa	NoPrepr	SVD	7856	D_RNCT-Tx12	N	Kept components	RNCT
Drug	Anthracycline	D_RNCT	Cell_line.Tx12	Plate.99	ANG	0.7	0.0805023834012283	pearson	1	Ttest_pvalue	Coefficient_of_eigenassay	SVD_pCMs_dplus2CTa	NoPrepr	SVD	3070	D_RNCT-Tx12	N	Kept components	RNCT
Drug	Anthracycline	D_RNCT	Cell_line.Tx12	Plate.99	ANGEL1	0.7	-0.012899561247795	pearson	1	Ttest_pvalue	Coefficient_of_eigenassay	SVD_pCMs_dplus2CTa	NoPrepr	SVD	11976	D_RNCT-Tx12	N	Kept components	RNCT
Drug	Anthracycline	D_RNCT	Cell_line.Tx12	Plate.99	ANGEL2	0.7	0.0418093790659807	pearson	1	Ttest_pvalue	Coefficient_of_eigenassay	SVD_pCMs_dplus2CTa	NoPrepr	SVD	6906	D_RNCT-Tx12	N	Kept components	RNCT
Drug	Anthracycline	D_RNCT	Cell_line.Tx12	Plate.99	ANGPT1	0.7	-0.179833564378396	pearson	1	Ttest_pvalue	Coefficient_of_eigenassay	SVD_pCMs_dplus2CTa	NoPrepr	SVD	360	D_RNCT-Tx12	N	Kept components	RNCT
Drug	Anthracycline	D_RNCT	Cell_line.Tx12	Plate.99	ANGPT2	0.7	-0.0239549907317351	pearson	1	Ttest_pvalue	Coefficient_of_eigenassay	SVD_pCMs_dplus2CTa	NoPrepr	SVD	9802	D_RNCT-Tx12	N	Kept components	RNCT
Drug	Anthracycline	D_RNCT	Cell_line.Tx12	Plate.99	ANGPTL1	0.7	-0.0726038911546968	pearson	1	Ttest_pvalue	Coefficient_of_eigenassay	SVD_pCMs_dplus2CTa	NoPrepr	SVD	3632	D_RNCT-Tx12	N	Kept components	RNCT
Drug	Anthracycline	D_RNCT	Cell_line.Tx12	Plate.99	ANGPTL2	0.7	-0.0804538601323726	pearson	1	Ttest_pvalue	Coefficient_of_eigenassay	SVD_pCMs_dplus2CTa	NoPrepr	SVD	3077	D_RNCT-Tx12	N	Kept components	RNCT
Drug	Anthracycline	D_RNCT	Cell_line.Tx12	Plate.99	ANGPTL3	0.7	0.000585662168053413	pearson	1	Ttest_pvalue	Coefficient_of_eigenassay	SVD_pCMs_dplus2CTa	NoPrepr	SVD	15129	D_RNCT-Tx12	N	Kept components	RNCT
Drug	Anthracycline	D_RNCT	Cell_line.Tx12	Plate.99	ANGPTL4	0.7	0.0827977934261074	pearson	1	Ttest_pvalue	Coefficient_of_eigenassay	SVD_pCMs_dplus2CTa	NoPrepr	SVD	2917	D_RNCT-Tx12	N	Kept components	RNCT
Drug	Anthracycline	D_RNCT	Cell_line.Tx12	Plate.99	ANGPTL7	0.7	0.0552134083028871	pearson	1	Ttest_pvalue	Coefficient_of_eigenassay	SVD_pCMs_dplus2CTa	NoPrepr	SVD	5222	D_RNCT-Tx12	N	Kept components	RNCT
Drug	Anthracycline	D_RNCT	Cell_line.Tx12	Plate.99	ANGPTL8	0.7	-0.0945227890492036	pearson	1	Ttest_pvalue	Coefficient_of_eigenassay	SVD_pCMs_dplus2CTa	NoPrepr	SVD	2269	D_RNCT-Tx12	N	Kept components	RNCT
Drug	Anthracycline	D_RNCT	Cell_line.Tx12	Plate.99	ANK1	0.7	-0.068652001219239	pearson	1	Ttest_pvalue	Coefficient_of_eigenassay	SVD_pCMs_dplus2CTa	NoPrepr	SVD	3944	D_RNCT-Tx12	N	Kept components	RNCT
Drug	Anthracycline	D_RNCT	Cell_line.Tx12	Plate.99	ANK2	0.7	0.042798592725824	pearson	1	Ttest_pvalue	Coefficient_of_eigenassay	SVD_pCMs_dplus2CTa	NoPrepr	SVD	6765	D_RNCT-Tx12	N	Kept components	RNCT
Drug	Anthracycline	D_RNCT	Cell_line.Tx12	Plate.99	ANK3	0.7	-0.0557366936457303	pearson	1	Ttest_pvalue	Coefficient_of_eigenassay	SVD_pCMs_dplus2CTa	NoPrepr	SVD	5169	D_RNCT-Tx12	N	Kept components	RNCT
Drug	Anthracycline	D_RNCT	Cell_line.Tx12	Plate.99	ANKAR	0.7	0.0307190505030565	pearson	1	Ttest_pvalue	Coefficient_of_eigenassay	SVD_pCMs_dplus2CTa	NoPrepr	SVD	8610	D_RNCT-Tx12	N	Kept components	RNCT
Drug	Anthracycline	D_RNCT	Cell_line.Tx12	Plate.99	ANKDD1A	0.7	-0.0747660412218875	pearson	1	Ttest_pvalue	Coefficient_of_eigenassay	SVD_pCMs_dplus2CTa	NoPrepr	SVD	3454	D_RNCT-Tx12	N	Kept components	RNCT
Drug	Anthracycline	D_RNCT	Cell_line.Tx12	Plate.99	ANKDD1B	0.7	0.00279154242974295	pearson	1	Ttest_pvalue	Coefficient_of_eigenassay	SVD_pCMs_dplus2CTa	NoPrepr	SVD	14393	D_RNCT-Tx12	N	Kept components	RNCT
Drug	Anthracycline	D_RNCT	Cell_line.Tx12	Plate.99	ANKEF1	0.7	0.0262790819852153	pearson	1	Ttest_pvalue	Coefficient_of_eigenassay	SVD_pCMs_dplus2CTa	NoPrepr	SVD	9400	D_RNCT-Tx12	N	Kept components	RNCT
Drug	Anthracycline	D_RNCT	Cell_line.Tx12	Plate.99	ANKFN1	0.7	-0.00701783464016209	pearson	1	Ttest_pvalue	Coefficient_of_eigenassay	SVD_pCMs_dplus2CTa	NoPrepr	SVD	13337	D_RNCT-Tx12	N	Kept components	RNCT
Drug	Anthracycline	D_RNCT	Cell_line.Tx12	Plate.99	ANKFY1	0.7	-0.0201977715117876	pearson	1	Ttest_pvalue	Coefficient_of_eigenassay	SVD_pCMs_dplus2CTa	NoPrepr	SVD	10440	D_RNCT-Tx12	N	Kept components	RNCT
Drug	Anthracycline	D_RNCT	Cell_line.Tx12	Plate.99	ANKH	0.7	0.0104542662164638	pearson	1	Ttest_pvalue	Coefficient_of_eigenassay	SVD_pCMs_dplus2CTa	NoPrepr	SVD	12517	D_RNCT-Tx12	N	Kept components	RNCT
Drug	Anthracycline	D_RNCT	Cell_line.Tx12	Plate.99	ANKHD1	0.7	0.169468714494259	pearson	1	Ttest_pvalue	Coefficient_of_eigenassay	SVD_pCMs_dplus2CTa	NoPrepr	SVD	439	D_RNCT-Tx12	N	Kept components	RNCT
Drug	Anthracycline	D_RNCT	Cell_line.Tx12	Plate.99	ANKHD1-EIF4EBP3	0.7	-0.00194906866946564	pearson	1	Ttest_pvalue	Coefficient_of_eigenassay	SVD_pCMs_dplus2CTa	NoPrepr	SVD	14660	D_RNCT-Tx12	N	Kept components	RNCT
Drug	Anthracycline	D_RNCT	Cell_line.Tx12	Plate.99	ANKIB1	0.7	-0.0824251885116002	pearson	1	Ttest_pvalue	Coefficient_of_eigenassay	SVD_pCMs_dplus2CTa	NoPrepr	SVD	2941	D_RNCT-Tx12	N	Kept components	RNCT
Drug	Anthracycline	D_RNCT	Cell_line.Tx12	Plate.99	ANKK1	0.7	-0.016816080812024	pearson	1	Ttest_pvalue	Coefficient_of_eigenassay	SVD_pCMs_dplus2CTa	NoPrepr	SVD	11145	D_RNCT-Tx12	N	Kept components	RNCT
Drug	Anthracycline	D_RNCT	Cell_line.Tx12	Plate.99	ANKLE1	0.7	-0.0442077894828357	pearson	1	Ttest_pvalue	Coefficient_of_eigenassay	SVD_pCMs_dplus2CTa	NoPrepr	SVD	6567	D_RNCT-Tx12	N	Kept components	RNCT
Drug	Anthracycline	D_RNCT	Cell_line.Tx12	Plate.99	ANKLE2	0.7	0.0537873992782939	pearson	1	Ttest_pvalue	Coefficient_of_eigenassay	SVD_pCMs_dplus2CTa	NoPrepr	SVD	5392	D_RNCT-Tx12	N	Kept components	RNCT
Drug	Anthracycline	D_RNCT	Cell_line.Tx12	Plate.99	ANKMY1	0.7	0.0307841333002472	pearson	1	Ttest_pvalue	Coefficient_of_eigenassay	SVD_pCMs_dplus2CTa	NoPrepr	SVD	8599	D_RNCT-Tx12	N	Kept components	RNCT
Drug	Anthracycline	D_RNCT	Cell_line.Tx12	Plate.99	ANKMY2	0.7	-0.016216427640217	pearson	1	Ttest_pvalue	Coefficient_of_eigenassay	SVD_pCMs_dplus2CTa	NoPrepr	SVD	11269	D_RNCT-Tx12	N	Kept components	RNCT
Drug	Anthracycline	D_RNCT	Cell_line.Tx12	Plate.99	ANKRA2	0.7	0.0240296761195905	pearson	1	Ttest_pvalue	Coefficient_of_eigenassay	SVD_pCMs_dplus2CTa	NoPrepr	SVD	9788	D_RNCT-Tx12	N	Kept components	RNCT
Drug	Anthracycline	D_RNCT	Cell_line.Tx12	Plate.99	ANKRD1	0.7	-0.0138204605931979	pearson	1	Ttest_pvalue	Coefficient_of_eigenassay	SVD_pCMs_dplus2CTa	NoPrepr	SVD	11781	D_RNCT-Tx12	N	Kept components	RNCT
Drug	Anthracycline	D_RNCT	Cell_line.Tx12	Plate.99	ANKRD10	0.7	0.0185895722597415	pearson	1	Ttest_pvalue	Coefficient_of_eigenassay	SVD_pCMs_dplus2CTa	NoPrepr	SVD	10776	D_RNCT-Tx12	N	Kept components	RNCT
Drug	Anthracycline	D_RNCT	Cell_line.Tx12	Plate.99	ANKRD11	0.7	-0.0136910623040094	pearson	1	Ttest_pvalue	Coefficient_of_eigenassay	SVD_pCMs_dplus2CTa	NoPrepr	SVD	11817	D_RNCT-Tx12	N	Kept components	RNCT
Drug	Anthracycline	D_RNCT	Cell_line.Tx12	Plate.99	ANKRD12	0.7	-0.212848913293387	pearson	1	Ttest_pvalue	Coefficient_of_eigenassay	SVD_pCMs_dplus2CTa	NoPrepr	SVD	181	D_RNCT-Tx12	N	Kept components	RNCT
Drug	Anthracycline	D_RNCT	Cell_line.Tx12	Plate.99	ANKRD13A	0.7	-0.00801704104154413	pearson	1	Ttest_pvalue	Coefficient_of_eigenassay	SVD_pCMs_dplus2CTa	NoPrepr	SVD	13091	D_RNCT-Tx12	N	Kept components	RNCT
Drug	Anthracycline	D_RNCT	Cell_line.Tx12	Plate.99	ANKRD13B	0.7	-0.0668198716782568	pearson	1	Ttest_pvalue	Coefficient_of_eigenassay	SVD_pCMs_dplus2CTa	NoPrepr	SVD	4106	D_RNCT-Tx12	N	Kept components	RNCT
Drug	Anthracycline	D_RNCT	Cell_line.Tx12	Plate.99	ANKRD13C	0.7	-0.0547219186197818	pearson	1	Ttest_pvalue	Coefficient_of_eigenassay	SVD_pCMs_dplus2CTa	NoPrepr	SVD	5281	D_RNCT-Tx12	N	Kept components	RNCT
Drug	Anthracycline	D_RNCT	Cell_line.Tx12	Plate.99	ANKRD13D	0.7	0.0135670824840239	pearson	1	Ttest_pvalue	Coefficient_of_eigenassay	SVD_pCMs_dplus2CTa	NoPrepr	SVD	11846	D_RNCT-Tx12	N	Kept components	RNCT
Drug	Anthracycline	D_RNCT	Cell_line.Tx12	Plate.99	ANKRD16	0.7	0.0334551281872163	pearson	1	Ttest_pvalue	Coefficient_of_eigenassay	SVD_pCMs_dplus2CTa	NoPrepr	SVD	8145	D_RNCT-Tx12	N	Kept components	RNCT
Drug	Anthracycline	D_RNCT	Cell_line.Tx12	Plate.99	ANKRD17	0.7	0.02049325619687	pearson	1	Ttest_pvalue	Coefficient_of_eigenassay	SVD_pCMs_dplus2CTa	NoPrepr	SVD	10382	D_RNCT-Tx12	N	Kept components	RNCT
Drug	Anthracycline	D_RNCT	Cell_line.Tx12	Plate.99	ANKRD18A	0.7	-0.14557318396432	pearson	1	Ttest_pvalue	Coefficient_of_eigenassay	SVD_pCMs_dplus2CTa	NoPrepr	SVD	712	D_RNCT-Tx12	N	Kept components	RNCT
Drug	Anthracycline	D_RNCT	Cell_line.Tx12	Plate.99	ANKRD18B	0.7	-0.150291475853062	pearson	1	Ttest_pvalue	Coefficient_of_eigenassay	SVD_pCMs_dplus2CTa	NoPrepr	SVD	649	D_RNCT-Tx12	N	Kept components	RNCT
Drug	Anthracycline	D_RNCT	Cell_line.Tx12	Plate.99	ANKRD2	0.7	-0.0050222809549536	pearson	1	Ttest_pvalue	Coefficient_of_eigenassay	SVD_pCMs_dplus2CTa	NoPrepr	SVD	13807	D_RNCT-Tx12	N	Kept components	RNCT
Drug	Anthracycline	D_RNCT	Cell_line.Tx12	Plate.99	ANKRD20A4	0.7	0.00915865639536551	pearson	1	Ttest_pvalue	Coefficient_of_eigenassay	SVD_pCMs_dplus2CTa	NoPrepr	SVD	12826	D_RNCT-Tx12	N	Kept components	RNCT
Drug	Anthracycline	D_RNCT	Cell_line.Tx12	Plate.99	ANKRD23	0.7	0.0272399293970202	pearson	1	Ttest_pvalue	Coefficient_of_eigenassay	SVD_pCMs_dplus2CTa	NoPrepr	SVD	9214	D_RNCT-Tx12	N	Kept components	RNCT
Drug	Anthracycline	D_RNCT	Cell_line.Tx12	Plate.99	ANKRD24	0.7	-0.0586210388637066	pearson	1	Ttest_pvalue	Coefficient_of_eigenassay	SVD_pCMs_dplus2CTa	NoPrepr	SVD	4872	D_RNCT-Tx12	N	Kept components	RNCT
Drug	Anthracycline	D_RNCT	Cell_line.Tx12	Plate.99	ANKRD26	0.7	-0.0827782048885378	pearson	1	Ttest_pvalue	Coefficient_of_eigenassay	SVD_pCMs_dplus2CTa	NoPrepr	SVD	2918	D_RNCT-Tx12	N	Kept components	RNCT
Drug	Anthracycline	D_RNCT	Cell_line.Tx12	Plate.99	ANKRD27	0.7	0.00833432229128753	pearson	1	Ttest_pvalue	Coefficient_of_eigenassay	SVD_pCMs_dplus2CTa	NoPrepr	SVD	13020	D_RNCT-Tx12	N	Kept components	RNCT
Drug	Anthracycline	D_RNCT	Cell_line.Tx12	Plate.99	ANKRD28	0.7	0.0450368721150339	pearson	1	Ttest_pvalue	Coefficient_of_eigenassay	SVD_pCMs_dplus2CTa	NoPrepr	SVD	6450	D_RNCT-Tx12	N	Kept components	RNCT
Drug	Anthracycline	D_RNCT	Cell_line.Tx12	Plate.99	ANKRD29	0.7	0.0259999636886621	pearson	1	Ttest_pvalue	Coefficient_of_eigenassay	SVD_pCMs_dplus2CTa	NoPrepr	SVD	9445	D_RNCT-Tx12	N	Kept components	RNCT
Drug	Anthracycline	D_RNCT	Cell_line.Tx12	Plate.99	ANKRD31	0.7	-0.00592129878188902	pearson	1	Ttest_pvalue	Coefficient_of_eigenassay	SVD_pCMs_dplus2CTa	NoPrepr	SVD	13594	D_RNCT-Tx12	N	Kept components	RNCT
Drug	Anthracycline	D_RNCT	Cell_line.Tx12	Plate.99	ANKRD33B	0.7	0.20226805139743	pearson	1	Ttest_pvalue	Coefficient_of_eigenassay	SVD_pCMs_dplus2CTa	NoPrepr	SVD	222	D_RNCT-Tx12	N	Kept components	RNCT
Drug	Anthracycline	D_RNCT	Cell_line.Tx12	Plate.99	ANKRD34A	0.7	0.00524862736904048	pearson	1	Ttest_pvalue	Coefficient_of_eigenassay	SVD_pCMs_dplus2CTa	NoPrepr	SVD	13750	D_RNCT-Tx12	N	Kept components	RNCT
Drug	Anthracycline	D_RNCT	Cell_line.Tx12	Plate.99	ANKRD35	0.7	0.00417435265382855	pearson	1	Ttest_pvalue	Coefficient_of_eigenassay	SVD_pCMs_dplus2CTa	NoPrepr	SVD	14037	D_RNCT-Tx12	N	Kept components	RNCT
Drug	Anthracycline	D_RNCT	Cell_line.Tx12	Plate.99	ANKRD36	0.7	-0.0763123328682596	pearson	1	Ttest_pvalue	Coefficient_of_eigenassay	SVD_pCMs_dplus2CTa	NoPrepr	SVD	3335	D_RNCT-Tx12	N	Kept components	RNCT
Drug	Anthracycline	D_RNCT	Cell_line.Tx12	Plate.99	ANKRD36B	0.7	-0.0240873638121184	pearson	1	Ttest_pvalue	Coefficient_of_eigenassay	SVD_pCMs_dplus2CTa	NoPrepr	SVD	9778	D_RNCT-Tx12	N	Kept components	RNCT
Drug	Anthracycline	D_RNCT	Cell_line.Tx12	Plate.99	ANKRD36C	0.7	0.010751416697627	pearson	1	Ttest_pvalue	Coefficient_of_eigenassay	SVD_pCMs_dplus2CTa	NoPrepr	SVD	12457	D_RNCT-Tx12	N	Kept components	RNCT
Drug	Anthracycline	D_RNCT	Cell_line.Tx12	Plate.99	ANKRD37	0.7	0.0335250866092357	pearson	1	Ttest_pvalue	Coefficient_of_eigenassay	SVD_pCMs_dplus2CTa	NoPrepr	SVD	8128	D_RNCT-Tx12	N	Kept components	RNCT
Drug	Anthracycline	D_RNCT	Cell_line.Tx12	Plate.99	ANKRD39	0.7	0.141217460705544	pearson	1	Ttest_pvalue	Coefficient_of_eigenassay	SVD_pCMs_dplus2CTa	NoPrepr	SVD	783	D_RNCT-Tx12	N	Kept components	RNCT
Drug	Anthracycline	D_RNCT	Cell_line.Tx12	Plate.99	ANKRD40	0.7	0.0138094251158084	pearson	1	Ttest_pvalue	Coefficient_of_eigenassay	SVD_pCMs_dplus2CTa	NoPrepr	SVD	11784	D_RNCT-Tx12	N	Kept components	RNCT
Drug	Anthracycline	D_RNCT	Cell_line.Tx12	Plate.99	ANKRD42	0.7	0.0772860723334533	pearson	1	Ttest_pvalue	Coefficient_of_eigenassay	SVD_pCMs_dplus2CTa	NoPrepr	SVD	3267	D_RNCT-Tx12	N	Kept components	RNCT
Drug	Anthracycline	D_RNCT	Cell_line.Tx12	Plate.99	ANKRD44	0.7	0.0704764196535278	pearson	1	Ttest_pvalue	Coefficient_of_eigenassay	SVD_pCMs_dplus2CTa	NoPrepr	SVD	3798	D_RNCT-Tx12	N	Kept components	RNCT
Drug	Anthracycline	D_RNCT	Cell_line.Tx12	Plate.99	ANKRD45	0.7	-0.0812317559983041	pearson	1	Ttest_pvalue	Coefficient_of_eigenassay	SVD_pCMs_dplus2CTa	NoPrepr	SVD	3018	D_RNCT-Tx12	N	Kept components	RNCT
Drug	Anthracycline	D_RNCT	Cell_line.Tx12	Plate.99	ANKRD46	0.7	0.0310905061028513	pearson	1	Ttest_pvalue	Coefficient_of_eigenassay	SVD_pCMs_dplus2CTa	NoPrepr	SVD	8556	D_RNCT-Tx12	N	Kept components	RNCT
Drug	Anthracycline	D_RNCT	Cell_line.Tx12	Plate.99	ANKRD49	0.7	0.0763586767074213	pearson	1	Ttest_pvalue	Coefficient_of_eigenassay	SVD_pCMs_dplus2CTa	NoPrepr	SVD	3328	D_RNCT-Tx12	N	Kept components	RNCT
Drug	Anthracycline	D_RNCT	Cell_line.Tx12	Plate.99	ANKRD50	0.7	-0.027881813275614	pearson	1	Ttest_pvalue	Coefficient_of_eigenassay	SVD_pCMs_dplus2CTa	NoPrepr	SVD	9107	D_RNCT-Tx12	N	Kept components	RNCT
Drug	Anthracycline	D_RNCT	Cell_line.Tx12	Plate.99	ANKRD52	0.7	0.0783598640909134	pearson	1	Ttest_pvalue	Coefficient_of_eigenassay	SVD_pCMs_dplus2CTa	NoPrepr	SVD	3199	D_RNCT-Tx12	N	Kept components	RNCT
Drug	Anthracycline	D_RNCT	Cell_line.Tx12	Plate.99	ANKRD53	0.7	0.0275368605205395	pearson	1	Ttest_pvalue	Coefficient_of_eigenassay	SVD_pCMs_dplus2CTa	NoPrepr	SVD	9172	D_RNCT-Tx12	N	Kept components	RNCT
Drug	Anthracycline	D_RNCT	Cell_line.Tx12	Plate.99	ANKRD54	0.7	-0.0374674720519562	pearson	1	Ttest_pvalue	Coefficient_of_eigenassay	SVD_pCMs_dplus2CTa	NoPrepr	SVD	7512	D_RNCT-Tx12	N	Kept components	RNCT
Drug	Anthracycline	D_RNCT	Cell_line.Tx12	Plate.99	ANKRD55	0.7	-0.00267231015922938	pearson	1	Ttest_pvalue	Coefficient_of_eigenassay	SVD_pCMs_dplus2CTa	NoPrepr	SVD	14433	D_RNCT-Tx12	N	Kept components	RNCT
Drug	Anthracycline	D_RNCT	Cell_line.Tx12	Plate.99	ANKRD6	0.7	-0.0139589190940805	pearson	1	Ttest_pvalue	Coefficient_of_eigenassay	SVD_pCMs_dplus2CTa	NoPrepr	SVD	11750	D_RNCT-Tx12	N	Kept components	RNCT
Drug	Anthracycline	D_RNCT	Cell_line.Tx12	Plate.99	ANKRD61	0.7	0.107047930962855	pearson	1	Ttest_pvalue	Coefficient_of_eigenassay	SVD_pCMs_dplus2CTa	NoPrepr	SVD	1666	D_RNCT-Tx12	N	Kept components	RNCT
Drug	Anthracycline	D_RNCT	Cell_line.Tx12	Plate.99	ANKRD63	0.7	-0.139094201727241	pearson	1	Ttest_pvalue	Coefficient_of_eigenassay	SVD_pCMs_dplus2CTa	NoPrepr	SVD	828	D_RNCT-Tx12	N	Kept components	RNCT
Drug	Anthracycline	D_RNCT	Cell_line.Tx12	Plate.99	ANKRD65	0.7	0.0191859325888979	pearson	1	Ttest_pvalue	Coefficient_of_eigenassay	SVD_pCMs_dplus2CTa	NoPrepr	SVD	10656	D_RNCT-Tx12	N	Kept components	RNCT
Drug	Anthracycline	D_RNCT	Cell_line.Tx12	Plate.99	ANKRD9	0.7	0.0289799572801692	pearson	1	Ttest_pvalue	Coefficient_of_eigenassay	SVD_pCMs_dplus2CTa	NoPrepr	SVD	8918	D_RNCT-Tx12	N	Kept components	RNCT
Drug	Anthracycline	D_RNCT	Cell_line.Tx12	Plate.99	ANKS1A	0.7	-0.00316307417177845	pearson	1	Ttest_pvalue	Coefficient_of_eigenassay	SVD_pCMs_dplus2CTa	NoPrepr	SVD	14282	D_RNCT-Tx12	N	Kept components	RNCT
Drug	Anthracycline	D_RNCT	Cell_line.Tx12	Plate.99	ANKS1B	0.7	0.00164393464431544	pearson	1	Ttest_pvalue	Coefficient_of_eigenassay	SVD_pCMs_dplus2CTa	NoPrepr	SVD	14768	D_RNCT-Tx12	N	Kept components	RNCT
Drug	Anthracycline	D_RNCT	Cell_line.Tx12	Plate.99	ANKS3	0.7	0.0182488121301189	pearson	1	Ttest_pvalue	Coefficient_of_eigenassay	SVD_pCMs_dplus2CTa	NoPrepr	SVD	10848	D_RNCT-Tx12	N	Kept components	RNCT
Drug	Anthracycline	D_RNCT	Cell_line.Tx12	Plate.99	ANKS6	0.7	0.00484082320822671	pearson	1	Ttest_pvalue	Coefficient_of_eigenassay	SVD_pCMs_dplus2CTa	NoPrepr	SVD	13859	D_RNCT-Tx12	N	Kept components	RNCT
Drug	Anthracycline	D_RNCT	Cell_line.Tx12	Plate.99	ANKZF1	0.7	-0.0638406320832559	pearson	1	Ttest_pvalue	Coefficient_of_eigenassay	SVD_pCMs_dplus2CTa	NoPrepr	SVD	4357	D_RNCT-Tx12	N	Kept components	RNCT
Drug	Anthracycline	D_RNCT	Cell_line.Tx12	Plate.99	ANLN	0.7	0.0196802645386514	pearson	1	Ttest_pvalue	Coefficient_of_eigenassay	SVD_pCMs_dplus2CTa	NoPrepr	SVD	10544	D_RNCT-Tx12	N	Kept components	RNCT
Drug	Anthracycline	D_RNCT	Cell_line.Tx12	Plate.99	ANO1	0.7	-0.0611413486775366	pearson	1	Ttest_pvalue	Coefficient_of_eigenassay	SVD_pCMs_dplus2CTa	NoPrepr	SVD	4613	D_RNCT-Tx12	N	Kept components	RNCT
Drug	Anthracycline	D_RNCT	Cell_line.Tx12	Plate.99	ANO10	0.7	0.0664933642219143	pearson	1	Ttest_pvalue	Coefficient_of_eigenassay	SVD_pCMs_dplus2CTa	NoPrepr	SVD	4137	D_RNCT-Tx12	N	Kept components	RNCT
Drug	Anthracycline	D_RNCT	Cell_line.Tx12	Plate.99	ANO2	0.7	0.00450638100997784	pearson	1	Ttest_pvalue	Coefficient_of_eigenassay	SVD_pCMs_dplus2CTa	NoPrepr	SVD	13940	D_RNCT-Tx12	N	Kept components	RNCT
Drug	Anthracycline	D_RNCT	Cell_line.Tx12	Plate.99	ANO3	0.7	-0.0357449478716951	pearson	1	Ttest_pvalue	Coefficient_of_eigenassay	SVD_pCMs_dplus2CTa	NoPrepr	SVD	7778	D_RNCT-Tx12	N	Kept components	RNCT
Drug	Anthracycline	D_RNCT	Cell_line.Tx12	Plate.99	ANO4	0.7	-0.0648470968051031	pearson	1	Ttest_pvalue	Coefficient_of_eigenassay	SVD_pCMs_dplus2CTa	NoPrepr	SVD	4282	D_RNCT-Tx12	N	Kept components	RNCT
Drug	Anthracycline	D_RNCT	Cell_line.Tx12	Plate.99	ANO5	0.7	-0.146255018015791	pearson	1	Ttest_pvalue	Coefficient_of_eigenassay	SVD_pCMs_dplus2CTa	NoPrepr	SVD	702	D_RNCT-Tx12	N	Kept components	RNCT
Drug	Anthracycline	D_RNCT	Cell_line.Tx12	Plate.99	ANO6	0.7	0.00125299056384258	pearson	1	Ttest_pvalue	Coefficient_of_eigenassay	SVD_pCMs_dplus2CTa	NoPrepr	SVD	14892	D_RNCT-Tx12	N	Kept components	RNCT
Drug	Anthracycline	D_RNCT	Cell_line.Tx12	Plate.99	ANO7	0.7	0.0249056113618735	pearson	1	Ttest_pvalue	Coefficient_of_eigenassay	SVD_pCMs_dplus2CTa	NoPrepr	SVD	9613	D_RNCT-Tx12	N	Kept components	RNCT
Drug	Anthracycline	D_RNCT	Cell_line.Tx12	Plate.99	ANO7L1	0.7	-0.00399257209198361	pearson	1	Ttest_pvalue	Coefficient_of_eigenassay	SVD_pCMs_dplus2CTa	NoPrepr	SVD	14087	D_RNCT-Tx12	N	Kept components	RNCT
Drug	Anthracycline	D_RNCT	Cell_line.Tx12	Plate.99	ANO8	0.7	0.0407006537357343	pearson	1	Ttest_pvalue	Coefficient_of_eigenassay	SVD_pCMs_dplus2CTa	NoPrepr	SVD	7027	D_RNCT-Tx12	N	Kept components	RNCT
Drug	Anthracycline	D_RNCT	Cell_line.Tx12	Plate.99	ANO9	0.7	0.0730159030088862	pearson	1	Ttest_pvalue	Coefficient_of_eigenassay	SVD_pCMs_dplus2CTa	NoPrepr	SVD	3603	D_RNCT-Tx12	N	Kept components	RNCT
Drug	Anthracycline	D_RNCT	Cell_line.Tx12	Plate.99	ANOS1	0.7	-0.0298295958575998	pearson	1	Ttest_pvalue	Coefficient_of_eigenassay	SVD_pCMs_dplus2CTa	NoPrepr	SVD	8763	D_RNCT-Tx12	N	Kept components	RNCT
Drug	Anthracycline	D_RNCT	Cell_line.Tx12	Plate.99	ANP32A	0.7	-0.0164032563701867	pearson	1	Ttest_pvalue	Coefficient_of_eigenassay	SVD_pCMs_dplus2CTa	NoPrepr	SVD	11235	D_RNCT-Tx12	N	Kept components	RNCT
Drug	Anthracycline	D_RNCT	Cell_line.Tx12	Plate.99	ANP32B	0.7	-0.18170183847445	pearson	1	Ttest_pvalue	Coefficient_of_eigenassay	SVD_pCMs_dplus2CTa	NoPrepr	SVD	347	D_RNCT-Tx12	N	Kept components	RNCT
Drug	Anthracycline	D_RNCT	Cell_line.Tx12	Plate.99	ANP32E	0.7	-0.0339424718597508	pearson	1	Ttest_pvalue	Coefficient_of_eigenassay	SVD_pCMs_dplus2CTa	NoPrepr	SVD	8085	D_RNCT-Tx12	N	Kept components	RNCT
Drug	Anthracycline	D_RNCT	Cell_line.Tx12	Plate.99	ANPEP	0.7	0.00640033042978861	pearson	1	Ttest_pvalue	Coefficient_of_eigenassay	SVD_pCMs_dplus2CTa	NoPrepr	SVD	13472	D_RNCT-Tx12	N	Kept components	RNCT
Drug	Anthracycline	D_RNCT	Cell_line.Tx12	Plate.99	ANTXR1	0.7	-0.0110610348063874	pearson	1	Ttest_pvalue	Coefficient_of_eigenassay	SVD_pCMs_dplus2CTa	NoPrepr	SVD	12395	D_RNCT-Tx12	N	Kept components	RNCT
Drug	Anthracycline	D_RNCT	Cell_line.Tx12	Plate.99	ANTXR2	0.7	0.0308394041839143	pearson	1	Ttest_pvalue	Coefficient_of_eigenassay	SVD_pCMs_dplus2CTa	NoPrepr	SVD	8588	D_RNCT-Tx12	N	Kept components	RNCT
Drug	Anthracycline	D_RNCT	Cell_line.Tx12	Plate.99	ANXA1	0.7	0.0183361514845994	pearson	1	Ttest_pvalue	Coefficient_of_eigenassay	SVD_pCMs_dplus2CTa	NoPrepr	SVD	10835	D_RNCT-Tx12	N	Kept components	RNCT
Drug	Anthracycline	D_RNCT	Cell_line.Tx12	Plate.99	ANXA11	0.7	0.0273602582195039	pearson	1	Ttest_pvalue	Coefficient_of_eigenassay	SVD_pCMs_dplus2CTa	NoPrepr	SVD	9188	D_RNCT-Tx12	N	Kept components	RNCT
Drug	Anthracycline	D_RNCT	Cell_line.Tx12	Plate.99	ANXA2	0.7	0.00620364205819835	pearson	1	Ttest_pvalue	Coefficient_of_eigenassay	SVD_pCMs_dplus2CTa	NoPrepr	SVD	13520	D_RNCT-Tx12	N	Kept components	RNCT
Drug	Anthracycline	D_RNCT	Cell_line.Tx12	Plate.99	ANXA2R	0.7	-0.0376969905752228	pearson	1	Ttest_pvalue	Coefficient_of_eigenassay	SVD_pCMs_dplus2CTa	NoPrepr	SVD	7482	D_RNCT-Tx12	N	Kept components	RNCT
Drug	Anthracycline	D_RNCT	Cell_line.Tx12	Plate.99	ANXA3	0.7	-0.0762832769471875	pearson	1	Ttest_pvalue	Coefficient_of_eigenassay	SVD_pCMs_dplus2CTa	NoPrepr	SVD	3341	D_RNCT-Tx12	N	Kept components	RNCT
Drug	Anthracycline	D_RNCT	Cell_line.Tx12	Plate.99	ANXA4	0.7	-0.00391977639127374	pearson	1	Ttest_pvalue	Coefficient_of_eigenassay	SVD_pCMs_dplus2CTa	NoPrepr	SVD	14111	D_RNCT-Tx12	N	Kept components	RNCT
Drug	Anthracycline	D_RNCT	Cell_line.Tx12	Plate.99	ANXA5	0.7	0.010977511693714	pearson	1	Ttest_pvalue	Coefficient_of_eigenassay	SVD_pCMs_dplus2CTa	NoPrepr	SVD	12414	D_RNCT-Tx12	N	Kept components	RNCT
Drug	Anthracycline	D_RNCT	Cell_line.Tx12	Plate.99	ANXA6	0.7	-0.0241118780013969	pearson	1	Ttest_pvalue	Coefficient_of_eigenassay	SVD_pCMs_dplus2CTa	NoPrepr	SVD	9775	D_RNCT-Tx12	N	Kept components	RNCT
Drug	Anthracycline	D_RNCT	Cell_line.Tx12	Plate.99	ANXA7	0.7	-0.00440156929232215	pearson	1	Ttest_pvalue	Coefficient_of_eigenassay	SVD_pCMs_dplus2CTa	NoPrepr	SVD	13967	D_RNCT-Tx12	N	Kept components	RNCT
Drug	Anthracycline	D_RNCT	Cell_line.Tx12	Plate.99	ANXA8	0.7	0.0441154064263259	pearson	1	Ttest_pvalue	Coefficient_of_eigenassay	SVD_pCMs_dplus2CTa	NoPrepr	SVD	6584	D_RNCT-Tx12	N	Kept components	RNCT
Drug	Anthracycline	D_RNCT	Cell_line.Tx12	Plate.99	ANXA8L1	0.7	0.0170223094707748	pearson	1	Ttest_pvalue	Coefficient_of_eigenassay	SVD_pCMs_dplus2CTa	NoPrepr	SVD	11103	D_RNCT-Tx12	N	Kept components	RNCT
Drug	Anthracycline	D_RNCT	Cell_line.Tx12	Plate.99	ANXA9	0.7	-0.00238754667695028	pearson	1	Ttest_pvalue	Coefficient_of_eigenassay	SVD_pCMs_dplus2CTa	NoPrepr	SVD	14517	D_RNCT-Tx12	N	Kept components	RNCT
Drug	Anthracycline	D_RNCT	Cell_line.Tx12	Plate.99	AOC2	0.7	-0.000288858093001868	pearson	1	Ttest_pvalue	Coefficient_of_eigenassay	SVD_pCMs_dplus2CTa	NoPrepr	SVD	15220	D_RNCT-Tx12	N	Kept components	RNCT
Drug	Anthracycline	D_RNCT	Cell_line.Tx12	Plate.99	AOC3	0.7	-0.0211890042797253	pearson	1	Ttest_pvalue	Coefficient_of_eigenassay	SVD_pCMs_dplus2CTa	NoPrepr	SVD	10265	D_RNCT-Tx12	N	Kept components	RNCT
Drug	Anthracycline	D_RNCT	Cell_line.Tx12	Plate.99	AOX1	0.7	-0.0230152004538313	pearson	1	Ttest_pvalue	Coefficient_of_eigenassay	SVD_pCMs_dplus2CTa	NoPrepr	SVD	9959	D_RNCT-Tx12	N	Kept components	RNCT
Drug	Anthracycline	D_RNCT	Cell_line.Tx12	Plate.99	AP1AR	0.7	-0.0329169914612373	pearson	1	Ttest_pvalue	Coefficient_of_eigenassay	SVD_pCMs_dplus2CTa	NoPrepr	SVD	8218	D_RNCT-Tx12	N	Kept components	RNCT
Drug	Anthracycline	D_RNCT	Cell_line.Tx12	Plate.99	AP1B1	0.7	-0.0259406592749235	pearson	1	Ttest_pvalue	Coefficient_of_eigenassay	SVD_pCMs_dplus2CTa	NoPrepr	SVD	9452	D_RNCT-Tx12	N	Kept components	RNCT
Drug	Anthracycline	D_RNCT	Cell_line.Tx12	Plate.99	AP1G1	0.7	0.0111493102130567	pearson	1	Ttest_pvalue	Coefficient_of_eigenassay	SVD_pCMs_dplus2CTa	NoPrepr	SVD	12371	D_RNCT-Tx12	N	Kept components	RNCT
Drug	Anthracycline	D_RNCT	Cell_line.Tx12	Plate.99	AP1G2	0.7	-0.0805713171377543	pearson	1	Ttest_pvalue	Coefficient_of_eigenassay	SVD_pCMs_dplus2CTa	NoPrepr	SVD	3062	D_RNCT-Tx12	N	Kept components	RNCT
Drug	Anthracycline	D_RNCT	Cell_line.Tx12	Plate.99	AP1M1	0.7	0.0531350235654256	pearson	1	Ttest_pvalue	Coefficient_of_eigenassay	SVD_pCMs_dplus2CTa	NoPrepr	SVD	5464	D_RNCT-Tx12	N	Kept components	RNCT
Drug	Anthracycline	D_RNCT	Cell_line.Tx12	Plate.99	AP1M2	0.7	-0.0565042027439458	pearson	1	Ttest_pvalue	Coefficient_of_eigenassay	SVD_pCMs_dplus2CTa	NoPrepr	SVD	5080	D_RNCT-Tx12	N	Kept components	RNCT
Drug	Anthracycline	D_RNCT	Cell_line.Tx12	Plate.99	AP1S1	0.7	-0.083131511723104	pearson	1	Ttest_pvalue	Coefficient_of_eigenassay	SVD_pCMs_dplus2CTa	NoPrepr	SVD	2893	D_RNCT-Tx12	N	Kept components	RNCT
Drug	Anthracycline	D_RNCT	Cell_line.Tx12	Plate.99	AP1S2	0.7	-0.0483874054644746	pearson	1	Ttest_pvalue	Coefficient_of_eigenassay	SVD_pCMs_dplus2CTa	NoPrepr	SVD	6035	D_RNCT-Tx12	N	Kept components	RNCT
Drug	Anthracycline	D_RNCT	Cell_line.Tx12	Plate.99	AP1S3	0.7	0.0286329109361521	pearson	1	Ttest_pvalue	Coefficient_of_eigenassay	SVD_pCMs_dplus2CTa	NoPrepr	SVD	8975	D_RNCT-Tx12	N	Kept components	RNCT
Drug	Anthracycline	D_RNCT	Cell_line.Tx12	Plate.99	AP2A1	0.7	-0.046633852020897	pearson	1	Ttest_pvalue	Coefficient_of_eigenassay	SVD_pCMs_dplus2CTa	NoPrepr	SVD	6260	D_RNCT-Tx12	N	Kept components	RNCT
Drug	Anthracycline	D_RNCT	Cell_line.Tx12	Plate.99	AP2A2	0.7	0.0290777687587457	pearson	1	Ttest_pvalue	Coefficient_of_eigenassay	SVD_pCMs_dplus2CTa	NoPrepr	SVD	8899	D_RNCT-Tx12	N	Kept components	RNCT
Drug	Anthracycline	D_RNCT	Cell_line.Tx12	Plate.99	AP2B1	0.7	-0.0241803159084386	pearson	1	Ttest_pvalue	Coefficient_of_eigenassay	SVD_pCMs_dplus2CTa	NoPrepr	SVD	9765	D_RNCT-Tx12	N	Kept components	RNCT
Drug	Anthracycline	D_RNCT	Cell_line.Tx12	Plate.99	AP2M1	0.7	-0.0402115389350762	pearson	1	Ttest_pvalue	Coefficient_of_eigenassay	SVD_pCMs_dplus2CTa	NoPrepr	SVD	7095	D_RNCT-Tx12	N	Kept components	RNCT
Drug	Anthracycline	D_RNCT	Cell_line.Tx12	Plate.99	AP2S1	0.7	0.0692447091634275	pearson	1	Ttest_pvalue	Coefficient_of_eigenassay	SVD_pCMs_dplus2CTa	NoPrepr	SVD	3895	D_RNCT-Tx12	N	Kept components	RNCT
Drug	Anthracycline	D_RNCT	Cell_line.Tx12	Plate.99	AP3B1	0.7	0.0400911995648642	pearson	1	Ttest_pvalue	Coefficient_of_eigenassay	SVD_pCMs_dplus2CTa	NoPrepr	SVD	7109	D_RNCT-Tx12	N	Kept components	RNCT
Drug	Anthracycline	D_RNCT	Cell_line.Tx12	Plate.99	AP3B2	0.7	-0.0519863010472189	pearson	1	Ttest_pvalue	Coefficient_of_eigenassay	SVD_pCMs_dplus2CTa	NoPrepr	SVD	5581	D_RNCT-Tx12	N	Kept components	RNCT
Drug	Anthracycline	D_RNCT	Cell_line.Tx12	Plate.99	AP3D1	0.7	0.0273918958340021	pearson	1	Ttest_pvalue	Coefficient_of_eigenassay	SVD_pCMs_dplus2CTa	NoPrepr	SVD	9185	D_RNCT-Tx12	N	Kept components	RNCT
Drug	Anthracycline	D_RNCT	Cell_line.Tx12	Plate.99	AP3M1	0.7	-0.0311460039425727	pearson	1	Ttest_pvalue	Coefficient_of_eigenassay	SVD_pCMs_dplus2CTa	NoPrepr	SVD	8539	D_RNCT-Tx12	N	Kept components	RNCT
Drug	Anthracycline	D_RNCT	Cell_line.Tx12	Plate.99	AP3M2	0.7	-0.0228793649496529	pearson	1	Ttest_pvalue	Coefficient_of_eigenassay	SVD_pCMs_dplus2CTa	NoPrepr	SVD	9987	D_RNCT-Tx12	N	Kept components	RNCT
Drug	Anthracycline	D_RNCT	Cell_line.Tx12	Plate.99	AP3S1	0.7	0.0157793905974074	pearson	1	Ttest_pvalue	Coefficient_of_eigenassay	SVD_pCMs_dplus2CTa	NoPrepr	SVD	11360	D_RNCT-Tx12	N	Kept components	RNCT
Drug	Anthracycline	D_RNCT	Cell_line.Tx12	Plate.99	AP3S2	0.7	-0.00992573727894303	pearson	1	Ttest_pvalue	Coefficient_of_eigenassay	SVD_pCMs_dplus2CTa	NoPrepr	SVD	12651	D_RNCT-Tx12	N	Kept components	RNCT
Drug	Anthracycline	D_RNCT	Cell_line.Tx12	Plate.99	AP4B1	0.7	0.0776344576891243	pearson	1	Ttest_pvalue	Coefficient_of_eigenassay	SVD_pCMs_dplus2CTa	NoPrepr	SVD	3250	D_RNCT-Tx12	N	Kept components	RNCT
Drug	Anthracycline	D_RNCT	Cell_line.Tx12	Plate.99	AP4E1	0.7	-0.0229133852988107	pearson	1	Ttest_pvalue	Coefficient_of_eigenassay	SVD_pCMs_dplus2CTa	NoPrepr	SVD	9975	D_RNCT-Tx12	N	Kept components	RNCT
Drug	Anthracycline	D_RNCT	Cell_line.Tx12	Plate.99	AP4M1	0.7	0.0405990277834003	pearson	1	Ttest_pvalue	Coefficient_of_eigenassay	SVD_pCMs_dplus2CTa	NoPrepr	SVD	7045	D_RNCT-Tx12	N	Kept components	RNCT
Drug	Anthracycline	D_RNCT	Cell_line.Tx12	Plate.99	AP4S1	0.7	0.0209703864553748	pearson	1	Ttest_pvalue	Coefficient_of_eigenassay	SVD_pCMs_dplus2CTa	NoPrepr	SVD	10293	D_RNCT-Tx12	N	Kept components	RNCT
Drug	Anthracycline	D_RNCT	Cell_line.Tx12	Plate.99	AP5B1	0.7	0.0547007470475298	pearson	1	Ttest_pvalue	Coefficient_of_eigenassay	SVD_pCMs_dplus2CTa	NoPrepr	SVD	5285	D_RNCT-Tx12	N	Kept components	RNCT
Drug	Anthracycline	D_RNCT	Cell_line.Tx12	Plate.99	AP5M1	0.7	0.0399300739508412	pearson	1	Ttest_pvalue	Coefficient_of_eigenassay	SVD_pCMs_dplus2CTa	NoPrepr	SVD	7147	D_RNCT-Tx12	N	Kept components	RNCT
Drug	Anthracycline	D_RNCT	Cell_line.Tx12	Plate.99	AP5S1	0.7	-0.0228363726382582	pearson	1	Ttest_pvalue	Coefficient_of_eigenassay	SVD_pCMs_dplus2CTa	NoPrepr	SVD	9994	D_RNCT-Tx12	N	Kept components	RNCT
Drug	Anthracycline	D_RNCT	Cell_line.Tx12	Plate.99	AP5Z1	0.7	0.0291380181786211	pearson	1	Ttest_pvalue	Coefficient_of_eigenassay	SVD_pCMs_dplus2CTa	NoPrepr	SVD	8884	D_RNCT-Tx12	N	Kept components	RNCT
Drug	Anthracycline	D_RNCT	Cell_line.Tx12	Plate.99	APAF1	0.7	-0.00108952561568509	pearson	1	Ttest_pvalue	Coefficient_of_eigenassay	SVD_pCMs_dplus2CTa	NoPrepr	SVD	14954	D_RNCT-Tx12	N	Kept components	RNCT
Drug	Anthracycline	D_RNCT	Cell_line.Tx12	Plate.99	APBA1	0.7	0.0973674677733866	pearson	1	Ttest_pvalue	Coefficient_of_eigenassay	SVD_pCMs_dplus2CTa	NoPrepr	SVD	2085	D_RNCT-Tx12	N	Kept components	RNCT
Drug	Anthracycline	D_RNCT	Cell_line.Tx12	Plate.99	APBA2	0.7	-0.0485000299867997	pearson	1	Ttest_pvalue	Coefficient_of_eigenassay	SVD_pCMs_dplus2CTa	NoPrepr	SVD	6022	D_RNCT-Tx12	N	Kept components	RNCT
Drug	Anthracycline	D_RNCT	Cell_line.Tx12	Plate.99	APBA3	0.7	-0.0147257193185596	pearson	1	Ttest_pvalue	Coefficient_of_eigenassay	SVD_pCMs_dplus2CTa	NoPrepr	SVD	11570	D_RNCT-Tx12	N	Kept components	RNCT
Drug	Anthracycline	D_RNCT	Cell_line.Tx12	Plate.99	APBB1	0.7	-0.0111081255250441	pearson	1	Ttest_pvalue	Coefficient_of_eigenassay	SVD_pCMs_dplus2CTa	NoPrepr	SVD	12380	D_RNCT-Tx12	N	Kept components	RNCT
Drug	Anthracycline	D_RNCT	Cell_line.Tx12	Plate.99	APBB2	0.7	-0.0896298099378809	pearson	1	Ttest_pvalue	Coefficient_of_eigenassay	SVD_pCMs_dplus2CTa	NoPrepr	SVD	2528	D_RNCT-Tx12	N	Kept components	RNCT
Drug	Anthracycline	D_RNCT	Cell_line.Tx12	Plate.99	APBB3	0.7	0.0077601212628855	pearson	1	Ttest_pvalue	Coefficient_of_eigenassay	SVD_pCMs_dplus2CTa	NoPrepr	SVD	13156	D_RNCT-Tx12	N	Kept components	RNCT
Drug	Anthracycline	D_RNCT	Cell_line.Tx12	Plate.99	APC	0.7	-0.0229761833789456	pearson	1	Ttest_pvalue	Coefficient_of_eigenassay	SVD_pCMs_dplus2CTa	NoPrepr	SVD	9967	D_RNCT-Tx12	N	Kept components	RNCT
Drug	Anthracycline	D_RNCT	Cell_line.Tx12	Plate.99	APC2	0.7	0.0325230564333526	pearson	1	Ttest_pvalue	Coefficient_of_eigenassay	SVD_pCMs_dplus2CTa	NoPrepr	SVD	8286	D_RNCT-Tx12	N	Kept components	RNCT
Drug	Anthracycline	D_RNCT	Cell_line.Tx12	Plate.99	APCDD1	0.7	-0.0242452218855905	pearson	1	Ttest_pvalue	Coefficient_of_eigenassay	SVD_pCMs_dplus2CTa	NoPrepr	SVD	9748	D_RNCT-Tx12	N	Kept components	RNCT
Drug	Anthracycline	D_RNCT	Cell_line.Tx12	Plate.99	APCDD1L	0.7	0.0577805347399634	pearson	1	Ttest_pvalue	Coefficient_of_eigenassay	SVD_pCMs_dplus2CTa	NoPrepr	SVD	4957	D_RNCT-Tx12	N	Kept components	RNCT
Drug	Anthracycline	D_RNCT	Cell_line.Tx12	Plate.99	APEH	0.7	-0.0293572166526829	pearson	1	Ttest_pvalue	Coefficient_of_eigenassay	SVD_pCMs_dplus2CTa	NoPrepr	SVD	8837	D_RNCT-Tx12	N	Kept components	RNCT
Drug	Anthracycline	D_RNCT	Cell_line.Tx12	Plate.99	APELA	0.7	-0.0151849117362455	pearson	1	Ttest_pvalue	Coefficient_of_eigenassay	SVD_pCMs_dplus2CTa	NoPrepr	SVD	11478	D_RNCT-Tx12	N	Kept components	RNCT
Drug	Anthracycline	D_RNCT	Cell_line.Tx12	Plate.99	APEX1	0.7	-0.0198454045438816	pearson	1	Ttest_pvalue	Coefficient_of_eigenassay	SVD_pCMs_dplus2CTa	NoPrepr	SVD	10500	D_RNCT-Tx12	N	Kept components	RNCT
Drug	Anthracycline	D_RNCT	Cell_line.Tx12	Plate.99	APEX2	0.7	0.0682879647743779	pearson	1	Ttest_pvalue	Coefficient_of_eigenassay	SVD_pCMs_dplus2CTa	NoPrepr	SVD	3982	D_RNCT-Tx12	N	Kept components	RNCT
Drug	Anthracycline	D_RNCT	Cell_line.Tx12	Plate.99	APH1A	0.7	-0.0314050977610241	pearson	1	Ttest_pvalue	Coefficient_of_eigenassay	SVD_pCMs_dplus2CTa	NoPrepr	SVD	8493	D_RNCT-Tx12	N	Kept components	RNCT
Drug	Anthracycline	D_RNCT	Cell_line.Tx12	Plate.99	APH1B	0.7	-0.0448936573721503	pearson	1	Ttest_pvalue	Coefficient_of_eigenassay	SVD_pCMs_dplus2CTa	NoPrepr	SVD	6471	D_RNCT-Tx12	N	Kept components	RNCT
Drug	Anthracycline	D_RNCT	Cell_line.Tx12	Plate.99	API5	0.7	-0.00209993595781377	pearson	1	Ttest_pvalue	Coefficient_of_eigenassay	SVD_pCMs_dplus2CTa	NoPrepr	SVD	14602	D_RNCT-Tx12	N	Kept components	RNCT
Drug	Anthracycline	D_RNCT	Cell_line.Tx12	Plate.99	APIP	0.7	0.0868550037874065	pearson	1	Ttest_pvalue	Coefficient_of_eigenassay	SVD_pCMs_dplus2CTa	NoPrepr	SVD	2667	D_RNCT-Tx12	N	Kept components	RNCT
Drug	Anthracycline	D_RNCT	Cell_line.Tx12	Plate.99	APLF	0.7	-0.0675712673756626	pearson	1	Ttest_pvalue	Coefficient_of_eigenassay	SVD_pCMs_dplus2CTa	NoPrepr	SVD	4042	D_RNCT-Tx12	N	Kept components	RNCT
Drug	Anthracycline	D_RNCT	Cell_line.Tx12	Plate.99	APLN	0.7	-0.0744278522478528	pearson	1	Ttest_pvalue	Coefficient_of_eigenassay	SVD_pCMs_dplus2CTa	NoPrepr	SVD	3480	D_RNCT-Tx12	N	Kept components	RNCT
Drug	Anthracycline	D_RNCT	Cell_line.Tx12	Plate.99	APLNR	0.7	-0.089111695954936	pearson	1	Ttest_pvalue	Coefficient_of_eigenassay	SVD_pCMs_dplus2CTa	NoPrepr	SVD	2556	D_RNCT-Tx12	N	Kept components	RNCT
Drug	Anthracycline	D_RNCT	Cell_line.Tx12	Plate.99	APLP1	0.7	-4.19916325086257e-05	pearson	1	Ttest_pvalue	Coefficient_of_eigenassay	SVD_pCMs_dplus2CTa	NoPrepr	SVD	15299	D_RNCT-Tx12	N	Kept components	RNCT
Drug	Anthracycline	D_RNCT	Cell_line.Tx12	Plate.99	APLP2	0.7	-0.0072128804515424	pearson	1	Ttest_pvalue	Coefficient_of_eigenassay	SVD_pCMs_dplus2CTa	NoPrepr	SVD	13275	D_RNCT-Tx12	N	Kept components	RNCT
Drug	Anthracycline	D_RNCT	Cell_line.Tx12	Plate.99	APMAP	0.7	0.00144277706665947	pearson	1	Ttest_pvalue	Coefficient_of_eigenassay	SVD_pCMs_dplus2CTa	NoPrepr	SVD	14832	D_RNCT-Tx12	N	Kept components	RNCT
Drug	Anthracycline	D_RNCT	Cell_line.Tx12	Plate.99	APOA1	0.7	0.010109171348172	pearson	1	Ttest_pvalue	Coefficient_of_eigenassay	SVD_pCMs_dplus2CTa	NoPrepr	SVD	12605	D_RNCT-Tx12	N	Kept components	RNCT
Drug	Anthracycline	D_RNCT	Cell_line.Tx12	Plate.99	APOA4	0.7	0.00088299001695555	pearson	1	Ttest_pvalue	Coefficient_of_eigenassay	SVD_pCMs_dplus2CTa	NoPrepr	SVD	15026	D_RNCT-Tx12	N	Kept components	RNCT
Drug	Anthracycline	D_RNCT	Cell_line.Tx12	Plate.99	APOBEC2	0.7	-0.00194866467341854	pearson	1	Ttest_pvalue	Coefficient_of_eigenassay	SVD_pCMs_dplus2CTa	NoPrepr	SVD	14661	D_RNCT-Tx12	N	Kept components	RNCT
Drug	Anthracycline	D_RNCT	Cell_line.Tx12	Plate.99	APOBEC3B	0.7	0.0246120150443592	pearson	1	Ttest_pvalue	Coefficient_of_eigenassay	SVD_pCMs_dplus2CTa	NoPrepr	SVD	9672	D_RNCT-Tx12	N	Kept components	RNCT
Drug	Anthracycline	D_RNCT	Cell_line.Tx12	Plate.99	APOBEC3C	0.7	0.00750510386109956	pearson	1	Ttest_pvalue	Coefficient_of_eigenassay	SVD_pCMs_dplus2CTa	NoPrepr	SVD	13207	D_RNCT-Tx12	N	Kept components	RNCT
Drug	Anthracycline	D_RNCT	Cell_line.Tx12	Plate.99	APOBEC3D	0.7	-0.00223695981494012	pearson	1	Ttest_pvalue	Coefficient_of_eigenassay	SVD_pCMs_dplus2CTa	NoPrepr	SVD	14566	D_RNCT-Tx12	N	Kept components	RNCT
Drug	Anthracycline	D_RNCT	Cell_line.Tx12	Plate.99	APOBEC3F	0.7	0.0526965980492858	pearson	1	Ttest_pvalue	Coefficient_of_eigenassay	SVD_pCMs_dplus2CTa	NoPrepr	SVD	5499	D_RNCT-Tx12	N	Kept components	RNCT
Drug	Anthracycline	D_RNCT	Cell_line.Tx12	Plate.99	APOBEC3G	0.7	0.041883261881682	pearson	1	Ttest_pvalue	Coefficient_of_eigenassay	SVD_pCMs_dplus2CTa	NoPrepr	SVD	6891	D_RNCT-Tx12	N	Kept components	RNCT
Drug	Anthracycline	D_RNCT	Cell_line.Tx12	Plate.99	APOBEC4	0.7	-0.146586698302441	pearson	1	Ttest_pvalue	Coefficient_of_eigenassay	SVD_pCMs_dplus2CTa	NoPrepr	SVD	698	D_RNCT-Tx12	N	Kept components	RNCT
Drug	Anthracycline	D_RNCT	Cell_line.Tx12	Plate.99	APOC1	0.7	0.0914346457617189	pearson	1	Ttest_pvalue	Coefficient_of_eigenassay	SVD_pCMs_dplus2CTa	NoPrepr	SVD	2437	D_RNCT-Tx12	N	Kept components	RNCT
Drug	Anthracycline	D_RNCT	Cell_line.Tx12	Plate.99	APOD	0.7	-0.0202967950028154	pearson	1	Ttest_pvalue	Coefficient_of_eigenassay	SVD_pCMs_dplus2CTa	NoPrepr	SVD	10424	D_RNCT-Tx12	N	Kept components	RNCT
Drug	Anthracycline	D_RNCT	Cell_line.Tx12	Plate.99	APOE	0.7	0.0407911328159829	pearson	1	Ttest_pvalue	Coefficient_of_eigenassay	SVD_pCMs_dplus2CTa	NoPrepr	SVD	7016	D_RNCT-Tx12	N	Kept components	RNCT
Drug	Anthracycline	D_RNCT	Cell_line.Tx12	Plate.99	APOL1	0.7	-0.0157748519973272	pearson	1	Ttest_pvalue	Coefficient_of_eigenassay	SVD_pCMs_dplus2CTa	NoPrepr	SVD	11362	D_RNCT-Tx12	N	Kept components	RNCT
Drug	Anthracycline	D_RNCT	Cell_line.Tx12	Plate.99	APOL2	0.7	-0.0289850367708938	pearson	1	Ttest_pvalue	Coefficient_of_eigenassay	SVD_pCMs_dplus2CTa	NoPrepr	SVD	8915	D_RNCT-Tx12	N	Kept components	RNCT
Drug	Anthracycline	D_RNCT	Cell_line.Tx12	Plate.99	APOL3	0.7	-0.00435021719209986	pearson	1	Ttest_pvalue	Coefficient_of_eigenassay	SVD_pCMs_dplus2CTa	NoPrepr	SVD	13986	D_RNCT-Tx12	N	Kept components	RNCT
Drug	Anthracycline	D_RNCT	Cell_line.Tx12	Plate.99	APOL4	0.7	-0.0204393383975609	pearson	1	Ttest_pvalue	Coefficient_of_eigenassay	SVD_pCMs_dplus2CTa	NoPrepr	SVD	10393	D_RNCT-Tx12	N	Kept components	RNCT
Drug	Anthracycline	D_RNCT	Cell_line.Tx12	Plate.99	APOL6	0.7	0.178615100878163	pearson	1	Ttest_pvalue	Coefficient_of_eigenassay	SVD_pCMs_dplus2CTa	NoPrepr	SVD	368	D_RNCT-Tx12	N	Kept components	RNCT
Drug	Anthracycline	D_RNCT	Cell_line.Tx12	Plate.99	APOLD1	0.7	0.0350339904207091	pearson	1	Ttest_pvalue	Coefficient_of_eigenassay	SVD_pCMs_dplus2CTa	NoPrepr	SVD	7895	D_RNCT-Tx12	N	Kept components	RNCT
Drug	Anthracycline	D_RNCT	Cell_line.Tx12	Plate.99	APOO	0.7	0.0137474768219907	pearson	1	Ttest_pvalue	Coefficient_of_eigenassay	SVD_pCMs_dplus2CTa	NoPrepr	SVD	11804	D_RNCT-Tx12	N	Kept components	RNCT
Drug	Anthracycline	D_RNCT	Cell_line.Tx12	Plate.99	APOOL	0.7	0.0656057036705531	pearson	1	Ttest_pvalue	Coefficient_of_eigenassay	SVD_pCMs_dplus2CTa	NoPrepr	SVD	4221	D_RNCT-Tx12	N	Kept components	RNCT
Drug	Anthracycline	D_RNCT	Cell_line.Tx12	Plate.99	APOPT1	0.7	-0.0217803483990618	pearson	1	Ttest_pvalue	Coefficient_of_eigenassay	SVD_pCMs_dplus2CTa	NoPrepr	SVD	10178	D_RNCT-Tx12	N	Kept components	RNCT
Drug	Anthracycline	D_RNCT	Cell_line.Tx12	Plate.99	APP	0.7	-0.00873661551497058	pearson	1	Ttest_pvalue	Coefficient_of_eigenassay	SVD_pCMs_dplus2CTa	NoPrepr	SVD	12929	D_RNCT-Tx12	N	Kept components	RNCT
Drug	Anthracycline	D_RNCT	Cell_line.Tx12	Plate.99	APPBP2	0.7	-0.0775879541349143	pearson	1	Ttest_pvalue	Coefficient_of_eigenassay	SVD_pCMs_dplus2CTa	NoPrepr	SVD	3252	D_RNCT-Tx12	N	Kept components	RNCT
Drug	Anthracycline	D_RNCT	Cell_line.Tx12	Plate.99	APPL1	0.7	-0.000848653453464794	pearson	1	Ttest_pvalue	Coefficient_of_eigenassay	SVD_pCMs_dplus2CTa	NoPrepr	SVD	15038	D_RNCT-Tx12	N	Kept components	RNCT
Drug	Anthracycline	D_RNCT	Cell_line.Tx12	Plate.99	APPL2	0.7	-0.0411585379992691	pearson	1	Ttest_pvalue	Coefficient_of_eigenassay	SVD_pCMs_dplus2CTa	NoPrepr	SVD	6975	D_RNCT-Tx12	N	Kept components	RNCT
Drug	Anthracycline	D_RNCT	Cell_line.Tx12	Plate.99	APRT	0.7	0.0743643673197226	pearson	1	Ttest_pvalue	Coefficient_of_eigenassay	SVD_pCMs_dplus2CTa	NoPrepr	SVD	3486	D_RNCT-Tx12	N	Kept components	RNCT
Drug	Anthracycline	D_RNCT	Cell_line.Tx12	Plate.99	APTX	0.7	0.0145252908281338	pearson	1	Ttest_pvalue	Coefficient_of_eigenassay	SVD_pCMs_dplus2CTa	NoPrepr	SVD	11618	D_RNCT-Tx12	N	Kept components	RNCT
Drug	Anthracycline	D_RNCT	Cell_line.Tx12	Plate.99	AQP1	0.7	-0.0430859375286337	pearson	1	Ttest_pvalue	Coefficient_of_eigenassay	SVD_pCMs_dplus2CTa	NoPrepr	SVD	6725	D_RNCT-Tx12	N	Kept components	RNCT
Drug	Anthracycline	D_RNCT	Cell_line.Tx12	Plate.99	AQP10	0.7	0.0612872179939466	pearson	1	Ttest_pvalue	Coefficient_of_eigenassay	SVD_pCMs_dplus2CTa	NoPrepr	SVD	4588	D_RNCT-Tx12	N	Kept components	RNCT
Drug	Anthracycline	D_RNCT	Cell_line.Tx12	Plate.99	AQP11	0.7	-0.0334803393051687	pearson	1	Ttest_pvalue	Coefficient_of_eigenassay	SVD_pCMs_dplus2CTa	NoPrepr	SVD	8140	D_RNCT-Tx12	N	Kept components	RNCT
Drug	Anthracycline	D_RNCT	Cell_line.Tx12	Plate.99	AQP2	0.7	0.0681479753037334	pearson	1	Ttest_pvalue	Coefficient_of_eigenassay	SVD_pCMs_dplus2CTa	NoPrepr	SVD	3991	D_RNCT-Tx12	N	Kept components	RNCT
Drug	Anthracycline	D_RNCT	Cell_line.Tx12	Plate.99	AQP3	0.7	0.0658824770305322	pearson	1	Ttest_pvalue	Coefficient_of_eigenassay	SVD_pCMs_dplus2CTa	NoPrepr	SVD	4189	D_RNCT-Tx12	N	Kept components	RNCT
Drug	Anthracycline	D_RNCT	Cell_line.Tx12	Plate.99	AQP4	0.7	-0.046822944210592	pearson	1	Ttest_pvalue	Coefficient_of_eigenassay	SVD_pCMs_dplus2CTa	NoPrepr	SVD	6232	D_RNCT-Tx12	N	Kept components	RNCT
Drug	Anthracycline	D_RNCT	Cell_line.Tx12	Plate.99	AQP5	0.7	-0.0321656103000107	pearson	1	Ttest_pvalue	Coefficient_of_eigenassay	SVD_pCMs_dplus2CTa	NoPrepr	SVD	8351	D_RNCT-Tx12	N	Kept components	RNCT
Drug	Anthracycline	D_RNCT	Cell_line.Tx12	Plate.99	AQP6	0.7	-0.00105512501007309	pearson	1	Ttest_pvalue	Coefficient_of_eigenassay	SVD_pCMs_dplus2CTa	NoPrepr	SVD	14963	D_RNCT-Tx12	N	Kept components	RNCT
Drug	Anthracycline	D_RNCT	Cell_line.Tx12	Plate.99	AQP7	0.7	-0.0348546403019762	pearson	1	Ttest_pvalue	Coefficient_of_eigenassay	SVD_pCMs_dplus2CTa	NoPrepr	SVD	7935	D_RNCT-Tx12	N	Kept components	RNCT
Drug	Anthracycline	D_RNCT	Cell_line.Tx12	Plate.99	AQR	0.7	-0.0245970510715545	pearson	1	Ttest_pvalue	Coefficient_of_eigenassay	SVD_pCMs_dplus2CTa	NoPrepr	SVD	9676	D_RNCT-Tx12	N	Kept components	RNCT
Drug	Anthracycline	D_RNCT	Cell_line.Tx12	Plate.99	AR	0.7	-0.0241189447330476	pearson	1	Ttest_pvalue	Coefficient_of_eigenassay	SVD_pCMs_dplus2CTa	NoPrepr	SVD	9774	D_RNCT-Tx12	N	Kept components	RNCT
Drug	Anthracycline	D_RNCT	Cell_line.Tx12	Plate.99	ARAF	0.7	-0.0656307445338362	pearson	1	Ttest_pvalue	Coefficient_of_eigenassay	SVD_pCMs_dplus2CTa	NoPrepr	SVD	4218	D_RNCT-Tx12	N	Kept components	RNCT
Drug	Anthracycline	D_RNCT	Cell_line.Tx12	Plate.99	ARAP1	0.7	0.0621707761288086	pearson	1	Ttest_pvalue	Coefficient_of_eigenassay	SVD_pCMs_dplus2CTa	NoPrepr	SVD	4508	D_RNCT-Tx12	N	Kept components	RNCT
Drug	Anthracycline	D_RNCT	Cell_line.Tx12	Plate.99	ARAP2	0.7	-0.110659711871631	pearson	1	Ttest_pvalue	Coefficient_of_eigenassay	SVD_pCMs_dplus2CTa	NoPrepr	SVD	1542	D_RNCT-Tx12	N	Kept components	RNCT
Drug	Anthracycline	D_RNCT	Cell_line.Tx12	Plate.99	ARAP3	0.7	0.0176240698481505	pearson	1	Ttest_pvalue	Coefficient_of_eigenassay	SVD_pCMs_dplus2CTa	NoPrepr	SVD	10991	D_RNCT-Tx12	N	Kept components	RNCT
Drug	Anthracycline	D_RNCT	Cell_line.Tx12	Plate.99	ARC	0.7	0.0450143119115753	pearson	1	Ttest_pvalue	Coefficient_of_eigenassay	SVD_pCMs_dplus2CTa	NoPrepr	SVD	6458	D_RNCT-Tx12	N	Kept components	RNCT
Drug	Anthracycline	D_RNCT	Cell_line.Tx12	Plate.99	ARCN1	0.7	-0.0338886018450686	pearson	1	Ttest_pvalue	Coefficient_of_eigenassay	SVD_pCMs_dplus2CTa	NoPrepr	SVD	8094	D_RNCT-Tx12	N	Kept components	RNCT
Drug	Anthracycline	D_RNCT	Cell_line.Tx12	Plate.99	AREG	0.7	-0.0238274131046088	pearson	1	Ttest_pvalue	Coefficient_of_eigenassay	SVD_pCMs_dplus2CTa	NoPrepr	SVD	9819	D_RNCT-Tx12	N	Kept components	RNCT
Drug	Anthracycline	D_RNCT	Cell_line.Tx12	Plate.99	AREL1	0.7	-0.0518830466489759	pearson	1	Ttest_pvalue	Coefficient_of_eigenassay	SVD_pCMs_dplus2CTa	NoPrepr	SVD	5601	D_RNCT-Tx12	N	Kept components	RNCT
Drug	Anthracycline	D_RNCT	Cell_line.Tx12	Plate.99	ARF1	0.7	-0.000401606665771421	pearson	1	Ttest_pvalue	Coefficient_of_eigenassay	SVD_pCMs_dplus2CTa	NoPrepr	SVD	15194	D_RNCT-Tx12	N	Kept components	RNCT
Drug	Anthracycline	D_RNCT	Cell_line.Tx12	Plate.99	ARF3	0.7	0.00619138656971352	pearson	1	Ttest_pvalue	Coefficient_of_eigenassay	SVD_pCMs_dplus2CTa	NoPrepr	SVD	13523	D_RNCT-Tx12	N	Kept components	RNCT
Drug	Anthracycline	D_RNCT	Cell_line.Tx12	Plate.99	ARF4	0.7	-0.00683830776788345	pearson	1	Ttest_pvalue	Coefficient_of_eigenassay	SVD_pCMs_dplus2CTa	NoPrepr	SVD	13380	D_RNCT-Tx12	N	Kept components	RNCT
Drug	Anthracycline	D_RNCT	Cell_line.Tx12	Plate.99	ARF5	0.7	0.0153746324756087	pearson	1	Ttest_pvalue	Coefficient_of_eigenassay	SVD_pCMs_dplus2CTa	NoPrepr	SVD	11448	D_RNCT-Tx12	N	Kept components	RNCT
Drug	Anthracycline	D_RNCT	Cell_line.Tx12	Plate.99	ARF6	0.7	-0.0233244541341106	pearson	1	Ttest_pvalue	Coefficient_of_eigenassay	SVD_pCMs_dplus2CTa	NoPrepr	SVD	9904	D_RNCT-Tx12	N	Kept components	RNCT
Drug	Anthracycline	D_RNCT	Cell_line.Tx12	Plate.99	ARFGAP1	0.7	-0.0144784054436913	pearson	1	Ttest_pvalue	Coefficient_of_eigenassay	SVD_pCMs_dplus2CTa	NoPrepr	SVD	11632	D_RNCT-Tx12	N	Kept components	RNCT
Drug	Anthracycline	D_RNCT	Cell_line.Tx12	Plate.99	ARFGAP2	0.7	0.0307912955116174	pearson	1	Ttest_pvalue	Coefficient_of_eigenassay	SVD_pCMs_dplus2CTa	NoPrepr	SVD	8598	D_RNCT-Tx12	N	Kept components	RNCT
Drug	Anthracycline	D_RNCT	Cell_line.Tx12	Plate.99	ARFGAP3	0.7	-0.0244306265752171	pearson	1	Ttest_pvalue	Coefficient_of_eigenassay	SVD_pCMs_dplus2CTa	NoPrepr	SVD	9713	D_RNCT-Tx12	N	Kept components	RNCT
Drug	Anthracycline	D_RNCT	Cell_line.Tx12	Plate.99	ARFGEF1	0.7	-0.0039351465654582	pearson	1	Ttest_pvalue	Coefficient_of_eigenassay	SVD_pCMs_dplus2CTa	NoPrepr	SVD	14104	D_RNCT-Tx12	N	Kept components	RNCT
Drug	Anthracycline	D_RNCT	Cell_line.Tx12	Plate.99	ARFGEF2	0.7	0.014521272931069	pearson	1	Ttest_pvalue	Coefficient_of_eigenassay	SVD_pCMs_dplus2CTa	NoPrepr	SVD	11620	D_RNCT-Tx12	N	Kept components	RNCT
Drug	Anthracycline	D_RNCT	Cell_line.Tx12	Plate.99	ARFGEF3	0.7	0.0252063517374052	pearson	1	Ttest_pvalue	Coefficient_of_eigenassay	SVD_pCMs_dplus2CTa	NoPrepr	SVD	9558	D_RNCT-Tx12	N	Kept components	RNCT
Drug	Anthracycline	D_RNCT	Cell_line.Tx12	Plate.99	ARFIP1	0.7	-0.0111730218310781	pearson	1	Ttest_pvalue	Coefficient_of_eigenassay	SVD_pCMs_dplus2CTa	NoPrepr	SVD	12368	D_RNCT-Tx12	N	Kept components	RNCT
Drug	Anthracycline	D_RNCT	Cell_line.Tx12	Plate.99	ARFIP2	0.7	-0.027067921621528	pearson	1	Ttest_pvalue	Coefficient_of_eigenassay	SVD_pCMs_dplus2CTa	NoPrepr	SVD	9255	D_RNCT-Tx12	N	Kept components	RNCT
Drug	Anthracycline	D_RNCT	Cell_line.Tx12	Plate.99	ARFRP1	0.7	-0.0151518679257259	pearson	1	Ttest_pvalue	Coefficient_of_eigenassay	SVD_pCMs_dplus2CTa	NoPrepr	SVD	11487	D_RNCT-Tx12	N	Kept components	RNCT
Drug	Anthracycline	D_RNCT	Cell_line.Tx12	Plate.99	ARG2	0.7	-0.091598533088472	pearson	1	Ttest_pvalue	Coefficient_of_eigenassay	SVD_pCMs_dplus2CTa	NoPrepr	SVD	2426	D_RNCT-Tx12	N	Kept components	RNCT
Drug	Anthracycline	D_RNCT	Cell_line.Tx12	Plate.99	ARGLU1	0.7	0.00438053549406892	pearson	1	Ttest_pvalue	Coefficient_of_eigenassay	SVD_pCMs_dplus2CTa	NoPrepr	SVD	13974	D_RNCT-Tx12	N	Kept components	RNCT
Drug	Anthracycline	D_RNCT	Cell_line.Tx12	Plate.99	ARHGAP1	0.7	-0.0494572119209287	pearson	1	Ttest_pvalue	Coefficient_of_eigenassay	SVD_pCMs_dplus2CTa	NoPrepr	SVD	5908	D_RNCT-Tx12	N	Kept components	RNCT
Drug	Anthracycline	D_RNCT	Cell_line.Tx12	Plate.99	ARHGAP10	0.7	0.0429220458869917	pearson	1	Ttest_pvalue	Coefficient_of_eigenassay	SVD_pCMs_dplus2CTa	NoPrepr	SVD	6747	D_RNCT-Tx12	N	Kept components	RNCT
Drug	Anthracycline	D_RNCT	Cell_line.Tx12	Plate.99	ARHGAP12	0.7	-0.0089131762627067	pearson	1	Ttest_pvalue	Coefficient_of_eigenassay	SVD_pCMs_dplus2CTa	NoPrepr	SVD	12890	D_RNCT-Tx12	N	Kept components	RNCT
Drug	Anthracycline	D_RNCT	Cell_line.Tx12	Plate.99	ARHGAP17	0.7	-0.00495569661063787	pearson	1	Ttest_pvalue	Coefficient_of_eigenassay	SVD_pCMs_dplus2CTa	NoPrepr	SVD	13828	D_RNCT-Tx12	N	Kept components	RNCT
Drug	Anthracycline	D_RNCT	Cell_line.Tx12	Plate.99	ARHGAP18	0.7	-0.037051649614694	pearson	1	Ttest_pvalue	Coefficient_of_eigenassay	SVD_pCMs_dplus2CTa	NoPrepr	SVD	7571	D_RNCT-Tx12	N	Kept components	RNCT
Drug	Anthracycline	D_RNCT	Cell_line.Tx12	Plate.99	ARHGAP19	0.7	-0.0188584496200035	pearson	1	Ttest_pvalue	Coefficient_of_eigenassay	SVD_pCMs_dplus2CTa	NoPrepr	SVD	10719	D_RNCT-Tx12	N	Kept components	RNCT
Drug	Anthracycline	D_RNCT	Cell_line.Tx12	Plate.99	ARHGAP20	0.7	-0.0223770530964257	pearson	1	Ttest_pvalue	Coefficient_of_eigenassay	SVD_pCMs_dplus2CTa	NoPrepr	SVD	10065	D_RNCT-Tx12	N	Kept components	RNCT
Drug	Anthracycline	D_RNCT	Cell_line.Tx12	Plate.99	ARHGAP21	0.7	-0.00219121599166261	pearson	1	Ttest_pvalue	Coefficient_of_eigenassay	SVD_pCMs_dplus2CTa	NoPrepr	SVD	14584	D_RNCT-Tx12	N	Kept components	RNCT
Drug	Anthracycline	D_RNCT	Cell_line.Tx12	Plate.99	ARHGAP22	0.7	-0.073815912229021	pearson	1	Ttest_pvalue	Coefficient_of_eigenassay	SVD_pCMs_dplus2CTa	NoPrepr	SVD	3529	D_RNCT-Tx12	N	Kept components	RNCT
Drug	Anthracycline	D_RNCT	Cell_line.Tx12	Plate.99	ARHGAP23	0.7	0.00694426491027847	pearson	1	Ttest_pvalue	Coefficient_of_eigenassay	SVD_pCMs_dplus2CTa	NoPrepr	SVD	13353	D_RNCT-Tx12	N	Kept components	RNCT
Drug	Anthracycline	D_RNCT	Cell_line.Tx12	Plate.99	ARHGAP24	0.7	-0.020419611896842	pearson	1	Ttest_pvalue	Coefficient_of_eigenassay	SVD_pCMs_dplus2CTa	NoPrepr	SVD	10399	D_RNCT-Tx12	N	Kept components	RNCT
Drug	Anthracycline	D_RNCT	Cell_line.Tx12	Plate.99	ARHGAP25	0.7	0.00169367138308039	pearson	1	Ttest_pvalue	Coefficient_of_eigenassay	SVD_pCMs_dplus2CTa	NoPrepr	SVD	14754	D_RNCT-Tx12	N	Kept components	RNCT
Drug	Anthracycline	D_RNCT	Cell_line.Tx12	Plate.99	ARHGAP26	0.7	0.0664765854401408	pearson	1	Ttest_pvalue	Coefficient_of_eigenassay	SVD_pCMs_dplus2CTa	NoPrepr	SVD	4140	D_RNCT-Tx12	N	Kept components	RNCT
Drug	Anthracycline	D_RNCT	Cell_line.Tx12	Plate.99	ARHGAP28	0.7	0.0278117554778587	pearson	1	Ttest_pvalue	Coefficient_of_eigenassay	SVD_pCMs_dplus2CTa	NoPrepr	SVD	9123	D_RNCT-Tx12	N	Kept components	RNCT
Drug	Anthracycline	D_RNCT	Cell_line.Tx12	Plate.99	ARHGAP29	0.7	0.0197963260731151	pearson	1	Ttest_pvalue	Coefficient_of_eigenassay	SVD_pCMs_dplus2CTa	NoPrepr	SVD	10516	D_RNCT-Tx12	N	Kept components	RNCT
Drug	Anthracycline	D_RNCT	Cell_line.Tx12	Plate.99	ARHGAP30	0.7	0.101842062349054	pearson	1	Ttest_pvalue	Coefficient_of_eigenassay	SVD_pCMs_dplus2CTa	NoPrepr	SVD	1879	D_RNCT-Tx12	N	Kept components	RNCT
Drug	Anthracycline	D_RNCT	Cell_line.Tx12	Plate.99	ARHGAP31	0.7	0.0901244446965119	pearson	1	Ttest_pvalue	Coefficient_of_eigenassay	SVD_pCMs_dplus2CTa	NoPrepr	SVD	2506	D_RNCT-Tx12	N	Kept components	RNCT
Drug	Anthracycline	D_RNCT	Cell_line.Tx12	Plate.99	ARHGAP32	0.7	-0.0557705301106133	pearson	1	Ttest_pvalue	Coefficient_of_eigenassay	SVD_pCMs_dplus2CTa	NoPrepr	SVD	5165	D_RNCT-Tx12	N	Kept components	RNCT
Drug	Anthracycline	D_RNCT	Cell_line.Tx12	Plate.99	ARHGAP33	0.7	-0.0119048807273526	pearson	1	Ttest_pvalue	Coefficient_of_eigenassay	SVD_pCMs_dplus2CTa	NoPrepr	SVD	12214	D_RNCT-Tx12	N	Kept components	RNCT
Drug	Anthracycline	D_RNCT	Cell_line.Tx12	Plate.99	ARHGAP35	0.7	0.0351157362202413	pearson	1	Ttest_pvalue	Coefficient_of_eigenassay	SVD_pCMs_dplus2CTa	NoPrepr	SVD	7880	D_RNCT-Tx12	N	Kept components	RNCT
Drug	Anthracycline	D_RNCT	Cell_line.Tx12	Plate.99	ARHGAP39	0.7	0.0140554312912919	pearson	1	Ttest_pvalue	Coefficient_of_eigenassay	SVD_pCMs_dplus2CTa	NoPrepr	SVD	11725	D_RNCT-Tx12	N	Kept components	RNCT
Drug	Anthracycline	D_RNCT	Cell_line.Tx12	Plate.99	ARHGAP4	0.7	0.0284906734655187	pearson	1	Ttest_pvalue	Coefficient_of_eigenassay	SVD_pCMs_dplus2CTa	NoPrepr	SVD	9003	D_RNCT-Tx12	N	Kept components	RNCT
Drug	Anthracycline	D_RNCT	Cell_line.Tx12	Plate.99	ARHGAP42	0.7	0.078271018461554	pearson	1	Ttest_pvalue	Coefficient_of_eigenassay	SVD_pCMs_dplus2CTa	NoPrepr	SVD	3202	D_RNCT-Tx12	N	Kept components	RNCT
Drug	Anthracycline	D_RNCT	Cell_line.Tx12	Plate.99	ARHGAP44	0.7	0.0309616557690547	pearson	1	Ttest_pvalue	Coefficient_of_eigenassay	SVD_pCMs_dplus2CTa	NoPrepr	SVD	8569	D_RNCT-Tx12	N	Kept components	RNCT
Drug	Anthracycline	D_RNCT	Cell_line.Tx12	Plate.99	ARHGAP45	0.7	0.121333242516139	pearson	1	Ttest_pvalue	Coefficient_of_eigenassay	SVD_pCMs_dplus2CTa	NoPrepr	SVD	1241	D_RNCT-Tx12	N	Kept components	RNCT
Drug	Anthracycline	D_RNCT	Cell_line.Tx12	Plate.99	ARHGAP5	0.7	-0.186642500930217	pearson	1	Ttest_pvalue	Coefficient_of_eigenassay	SVD_pCMs_dplus2CTa	NoPrepr	SVD	308	D_RNCT-Tx12	N	Kept components	RNCT
Drug	Anthracycline	D_RNCT	Cell_line.Tx12	Plate.99	ARHGAP6	0.7	0.00662550517482942	pearson	1	Ttest_pvalue	Coefficient_of_eigenassay	SVD_pCMs_dplus2CTa	NoPrepr	SVD	13428	D_RNCT-Tx12	N	Kept components	RNCT
Drug	Anthracycline	D_RNCT	Cell_line.Tx12	Plate.99	ARHGAP9	0.7	-0.0272406540783242	pearson	1	Ttest_pvalue	Coefficient_of_eigenassay	SVD_pCMs_dplus2CTa	NoPrepr	SVD	9212	D_RNCT-Tx12	N	Kept components	RNCT
Drug	Anthracycline	D_RNCT	Cell_line.Tx12	Plate.99	ARHGDIA	0.7	-0.0269969799623055	pearson	1	Ttest_pvalue	Coefficient_of_eigenassay	SVD_pCMs_dplus2CTa	NoPrepr	SVD	9272	D_RNCT-Tx12	N	Kept components	RNCT
Drug	Anthracycline	D_RNCT	Cell_line.Tx12	Plate.99	ARHGDIB	0.7	0.0246067970380301	pearson	1	Ttest_pvalue	Coefficient_of_eigenassay	SVD_pCMs_dplus2CTa	NoPrepr	SVD	9674	D_RNCT-Tx12	N	Kept components	RNCT
Drug	Anthracycline	D_RNCT	Cell_line.Tx12	Plate.99	ARHGDIG	0.7	-0.158475464358321	pearson	1	Ttest_pvalue	Coefficient_of_eigenassay	SVD_pCMs_dplus2CTa	NoPrepr	SVD	544	D_RNCT-Tx12	N	Kept components	RNCT
Drug	Anthracycline	D_RNCT	Cell_line.Tx12	Plate.99	ARHGEF1	0.7	-0.0165634007297824	pearson	1	Ttest_pvalue	Coefficient_of_eigenassay	SVD_pCMs_dplus2CTa	NoPrepr	SVD	11204	D_RNCT-Tx12	N	Kept components	RNCT
Drug	Anthracycline	D_RNCT	Cell_line.Tx12	Plate.99	ARHGEF10L	0.7	0.0364132770379329	pearson	1	Ttest_pvalue	Coefficient_of_eigenassay	SVD_pCMs_dplus2CTa	NoPrepr	SVD	7665	D_RNCT-Tx12	N	Kept components	RNCT
Drug	Anthracycline	D_RNCT	Cell_line.Tx12	Plate.99	ARHGEF11	0.7	0.00375294572426989	pearson	1	Ttest_pvalue	Coefficient_of_eigenassay	SVD_pCMs_dplus2CTa	NoPrepr	SVD	14152	D_RNCT-Tx12	N	Kept components	RNCT
Drug	Anthracycline	D_RNCT	Cell_line.Tx12	Plate.99	ARHGEF12	0.7	-0.00777688122423746	pearson	1	Ttest_pvalue	Coefficient_of_eigenassay	SVD_pCMs_dplus2CTa	NoPrepr	SVD	13150	D_RNCT-Tx12	N	Kept components	RNCT
Drug	Anthracycline	D_RNCT	Cell_line.Tx12	Plate.99	ARHGEF15	0.7	0.01424237741609	pearson	1	Ttest_pvalue	Coefficient_of_eigenassay	SVD_pCMs_dplus2CTa	NoPrepr	SVD	11690	D_RNCT-Tx12	N	Kept components	RNCT
Drug	Anthracycline	D_RNCT	Cell_line.Tx12	Plate.99	ARHGEF16	0.7	-0.0707449691087059	pearson	1	Ttest_pvalue	Coefficient_of_eigenassay	SVD_pCMs_dplus2CTa	NoPrepr	SVD	3777	D_RNCT-Tx12	N	Kept components	RNCT
Drug	Anthracycline	D_RNCT	Cell_line.Tx12	Plate.99	ARHGEF17	0.7	0.0466143027420647	pearson	1	Ttest_pvalue	Coefficient_of_eigenassay	SVD_pCMs_dplus2CTa	NoPrepr	SVD	6262	D_RNCT-Tx12	N	Kept components	RNCT
Drug	Anthracycline	D_RNCT	Cell_line.Tx12	Plate.99	ARHGEF18	0.7	0.00710555803625575	pearson	1	Ttest_pvalue	Coefficient_of_eigenassay	SVD_pCMs_dplus2CTa	NoPrepr	SVD	13315	D_RNCT-Tx12	N	Kept components	RNCT
Drug	Anthracycline	D_RNCT	Cell_line.Tx12	Plate.99	ARHGEF19	0.7	-0.0471120723299206	pearson	1	Ttest_pvalue	Coefficient_of_eigenassay	SVD_pCMs_dplus2CTa	NoPrepr	SVD	6190	D_RNCT-Tx12	N	Kept components	RNCT
Drug	Anthracycline	D_RNCT	Cell_line.Tx12	Plate.99	ARHGEF2	0.7	-0.0558595091586606	pearson	1	Ttest_pvalue	Coefficient_of_eigenassay	SVD_pCMs_dplus2CTa	NoPrepr	SVD	5158	D_RNCT-Tx12	N	Kept components	RNCT
Drug	Anthracycline	D_RNCT	Cell_line.Tx12	Plate.99	ARHGEF25	0.7	0.0018404450211263	pearson	1	Ttest_pvalue	Coefficient_of_eigenassay	SVD_pCMs_dplus2CTa	NoPrepr	SVD	14701	D_RNCT-Tx12	N	Kept components	RNCT
Drug	Anthracycline	D_RNCT	Cell_line.Tx12	Plate.99	ARHGEF28	0.7	-0.0835681943347702	pearson	1	Ttest_pvalue	Coefficient_of_eigenassay	SVD_pCMs_dplus2CTa	NoPrepr	SVD	2863	D_RNCT-Tx12	N	Kept components	RNCT
Drug	Anthracycline	D_RNCT	Cell_line.Tx12	Plate.99	ARHGEF3	0.7	0.0167168612192323	pearson	1	Ttest_pvalue	Coefficient_of_eigenassay	SVD_pCMs_dplus2CTa	NoPrepr	SVD	11169	D_RNCT-Tx12	N	Kept components	RNCT
Drug	Anthracycline	D_RNCT	Cell_line.Tx12	Plate.99	ARHGEF33	0.7	-0.0833653128507004	pearson	1	Ttest_pvalue	Coefficient_of_eigenassay	SVD_pCMs_dplus2CTa	NoPrepr	SVD	2878	D_RNCT-Tx12	N	Kept components	RNCT
Drug	Anthracycline	D_RNCT	Cell_line.Tx12	Plate.99	ARHGEF37	0.7	0.0375876155891532	pearson	1	Ttest_pvalue	Coefficient_of_eigenassay	SVD_pCMs_dplus2CTa	NoPrepr	SVD	7500	D_RNCT-Tx12	N	Kept components	RNCT
Drug	Anthracycline	D_RNCT	Cell_line.Tx12	Plate.99	ARHGEF39	0.7	0.0837873798469378	pearson	1	Ttest_pvalue	Coefficient_of_eigenassay	SVD_pCMs_dplus2CTa	NoPrepr	SVD	2845	D_RNCT-Tx12	N	Kept components	RNCT
Drug	Anthracycline	D_RNCT	Cell_line.Tx12	Plate.99	ARHGEF4	0.7	0.0254807254508	pearson	1	Ttest_pvalue	Coefficient_of_eigenassay	SVD_pCMs_dplus2CTa	NoPrepr	SVD	9524	D_RNCT-Tx12	N	Kept components	RNCT
Drug	Anthracycline	D_RNCT	Cell_line.Tx12	Plate.99	ARHGEF40	0.7	-0.0183957233468363	pearson	1	Ttest_pvalue	Coefficient_of_eigenassay	SVD_pCMs_dplus2CTa	NoPrepr	SVD	10817	D_RNCT-Tx12	N	Kept components	RNCT
Drug	Anthracycline	D_RNCT	Cell_line.Tx12	Plate.99	ARHGEF5	0.7	0.00135604243143312	pearson	1	Ttest_pvalue	Coefficient_of_eigenassay	SVD_pCMs_dplus2CTa	NoPrepr	SVD	14860	D_RNCT-Tx12	N	Kept components	RNCT
Drug	Anthracycline	D_RNCT	Cell_line.Tx12	Plate.99	ARHGEF6	0.7	0.0451691859836155	pearson	1	Ttest_pvalue	Coefficient_of_eigenassay	SVD_pCMs_dplus2CTa	NoPrepr	SVD	6436	D_RNCT-Tx12	N	Kept components	RNCT
Drug	Anthracycline	D_RNCT	Cell_line.Tx12	Plate.99	ARHGEF7	0.7	-0.0126212827017624	pearson	1	Ttest_pvalue	Coefficient_of_eigenassay	SVD_pCMs_dplus2CTa	NoPrepr	SVD	12039	D_RNCT-Tx12	N	Kept components	RNCT
Drug	Anthracycline	D_RNCT	Cell_line.Tx12	Plate.99	ARHGEF9	0.7	0.0676313703048487	pearson	1	Ttest_pvalue	Coefficient_of_eigenassay	SVD_pCMs_dplus2CTa	NoPrepr	SVD	4038	D_RNCT-Tx12	N	Kept components	RNCT
Drug	Anthracycline	D_RNCT	Cell_line.Tx12	Plate.99	ARID1A	0.7	-0.00449768045213797	pearson	1	Ttest_pvalue	Coefficient_of_eigenassay	SVD_pCMs_dplus2CTa	NoPrepr	SVD	13942	D_RNCT-Tx12	N	Kept components	RNCT
Drug	Anthracycline	D_RNCT	Cell_line.Tx12	Plate.99	ARID1B	0.7	-0.0251943414775873	pearson	1	Ttest_pvalue	Coefficient_of_eigenassay	SVD_pCMs_dplus2CTa	NoPrepr	SVD	9559	D_RNCT-Tx12	N	Kept components	RNCT
Drug	Anthracycline	D_RNCT	Cell_line.Tx12	Plate.99	ARID2	0.7	0.00502801691668728	pearson	1	Ttest_pvalue	Coefficient_of_eigenassay	SVD_pCMs_dplus2CTa	NoPrepr	SVD	13805	D_RNCT-Tx12	N	Kept components	RNCT
Drug	Anthracycline	D_RNCT	Cell_line.Tx12	Plate.99	ARID3A	0.7	0.0281304313217658	pearson	1	Ttest_pvalue	Coefficient_of_eigenassay	SVD_pCMs_dplus2CTa	NoPrepr	SVD	9061	D_RNCT-Tx12	N	Kept components	RNCT
Drug	Anthracycline	D_RNCT	Cell_line.Tx12	Plate.99	ARID3B	0.7	0.0488908888089754	pearson	1	Ttest_pvalue	Coefficient_of_eigenassay	SVD_pCMs_dplus2CTa	NoPrepr	SVD	5981	D_RNCT-Tx12	N	Kept components	RNCT
Drug	Anthracycline	D_RNCT	Cell_line.Tx12	Plate.99	ARID4A	0.7	-0.202171126050686	pearson	1	Ttest_pvalue	Coefficient_of_eigenassay	SVD_pCMs_dplus2CTa	NoPrepr	SVD	223	D_RNCT-Tx12	N	Kept components	RNCT
Drug	Anthracycline	D_RNCT	Cell_line.Tx12	Plate.99	ARID4B	0.7	-0.110805630779126	pearson	1	Ttest_pvalue	Coefficient_of_eigenassay	SVD_pCMs_dplus2CTa	NoPrepr	SVD	1533	D_RNCT-Tx12	N	Kept components	RNCT
Drug	Anthracycline	D_RNCT	Cell_line.Tx12	Plate.99	ARID5A	0.7	-0.121950963748302	pearson	1	Ttest_pvalue	Coefficient_of_eigenassay	SVD_pCMs_dplus2CTa	NoPrepr	SVD	1224	D_RNCT-Tx12	N	Kept components	RNCT
Drug	Anthracycline	D_RNCT	Cell_line.Tx12	Plate.99	ARID5B	0.7	-0.0815249236258531	pearson	1	Ttest_pvalue	Coefficient_of_eigenassay	SVD_pCMs_dplus2CTa	NoPrepr	SVD	3000	D_RNCT-Tx12	N	Kept components	RNCT
Drug	Anthracycline	D_RNCT	Cell_line.Tx12	Plate.99	ARIH1	0.7	0.00244189285605804	pearson	1	Ttest_pvalue	Coefficient_of_eigenassay	SVD_pCMs_dplus2CTa	NoPrepr	SVD	14503	D_RNCT-Tx12	N	Kept components	RNCT
Drug	Anthracycline	D_RNCT	Cell_line.Tx12	Plate.99	ARIH2	0.7	0.0297713681569305	pearson	1	Ttest_pvalue	Coefficient_of_eigenassay	SVD_pCMs_dplus2CTa	NoPrepr	SVD	8768	D_RNCT-Tx12	N	Kept components	RNCT
Drug	Anthracycline	D_RNCT	Cell_line.Tx12	Plate.99	ARIH2OS	0.7	0.0559724698678216	pearson	1	Ttest_pvalue	Coefficient_of_eigenassay	SVD_pCMs_dplus2CTa	NoPrepr	SVD	5142	D_RNCT-Tx12	N	Kept components	RNCT
Drug	Anthracycline	D_RNCT	Cell_line.Tx12	Plate.99	ARL1	0.7	-0.0326364003072033	pearson	1	Ttest_pvalue	Coefficient_of_eigenassay	SVD_pCMs_dplus2CTa	NoPrepr	SVD	8268	D_RNCT-Tx12	N	Kept components	RNCT
Drug	Anthracycline	D_RNCT	Cell_line.Tx12	Plate.99	ARL10	0.7	-0.0134745288481502	pearson	1	Ttest_pvalue	Coefficient_of_eigenassay	SVD_pCMs_dplus2CTa	NoPrepr	SVD	11868	D_RNCT-Tx12	N	Kept components	RNCT
Drug	Anthracycline	D_RNCT	Cell_line.Tx12	Plate.99	ARL13B	0.7	-0.0335911515067956	pearson	1	Ttest_pvalue	Coefficient_of_eigenassay	SVD_pCMs_dplus2CTa	NoPrepr	SVD	8121	D_RNCT-Tx12	N	Kept components	RNCT
Drug	Anthracycline	D_RNCT	Cell_line.Tx12	Plate.99	ARL14EP	0.7	-0.121952019970097	pearson	1	Ttest_pvalue	Coefficient_of_eigenassay	SVD_pCMs_dplus2CTa	NoPrepr	SVD	1223	D_RNCT-Tx12	N	Kept components	RNCT
Drug	Anthracycline	D_RNCT	Cell_line.Tx12	Plate.99	ARL15	0.7	-0.0191173269620792	pearson	1	Ttest_pvalue	Coefficient_of_eigenassay	SVD_pCMs_dplus2CTa	NoPrepr	SVD	10666	D_RNCT-Tx12	N	Kept components	RNCT
Drug	Anthracycline	D_RNCT	Cell_line.Tx12	Plate.99	ARL16	0.7	-0.103513313738526	pearson	1	Ttest_pvalue	Coefficient_of_eigenassay	SVD_pCMs_dplus2CTa	NoPrepr	SVD	1802	D_RNCT-Tx12	N	Kept components	RNCT
Drug	Anthracycline	D_RNCT	Cell_line.Tx12	Plate.99	ARL17A	0.7	0.00151627654923099	pearson	1	Ttest_pvalue	Coefficient_of_eigenassay	SVD_pCMs_dplus2CTa	NoPrepr	SVD	14813	D_RNCT-Tx12	N	Kept components	RNCT
Drug	Anthracycline	D_RNCT	Cell_line.Tx12	Plate.99	ARL2	0.7	0.0545023713238581	pearson	1	Ttest_pvalue	Coefficient_of_eigenassay	SVD_pCMs_dplus2CTa	NoPrepr	SVD	5311	D_RNCT-Tx12	N	Kept components	RNCT
Drug	Anthracycline	D_RNCT	Cell_line.Tx12	Plate.99	ARL2BP	0.7	-0.036428017431381	pearson	1	Ttest_pvalue	Coefficient_of_eigenassay	SVD_pCMs_dplus2CTa	NoPrepr	SVD	7662	D_RNCT-Tx12	N	Kept components	RNCT
Drug	Anthracycline	D_RNCT	Cell_line.Tx12	Plate.99	ARL3	0.7	-0.0135000670117043	pearson	1	Ttest_pvalue	Coefficient_of_eigenassay	SVD_pCMs_dplus2CTa	NoPrepr	SVD	11863	D_RNCT-Tx12	N	Kept components	RNCT
Drug	Anthracycline	D_RNCT	Cell_line.Tx12	Plate.99	ARL4A	0.7	-0.0681492880329493	pearson	1	Ttest_pvalue	Coefficient_of_eigenassay	SVD_pCMs_dplus2CTa	NoPrepr	SVD	3990	D_RNCT-Tx12	N	Kept components	RNCT
Drug	Anthracycline	D_RNCT	Cell_line.Tx12	Plate.99	ARL4C	0.7	0.0414098616886252	pearson	1	Ttest_pvalue	Coefficient_of_eigenassay	SVD_pCMs_dplus2CTa	NoPrepr	SVD	6950	D_RNCT-Tx12	N	Kept components	RNCT
Drug	Anthracycline	D_RNCT	Cell_line.Tx12	Plate.99	ARL4D	0.7	-0.018313620321448	pearson	1	Ttest_pvalue	Coefficient_of_eigenassay	SVD_pCMs_dplus2CTa	NoPrepr	SVD	10837	D_RNCT-Tx12	N	Kept components	RNCT
Drug	Anthracycline	D_RNCT	Cell_line.Tx12	Plate.99	ARL5A	0.7	-0.0291974463031891	pearson	1	Ttest_pvalue	Coefficient_of_eigenassay	SVD_pCMs_dplus2CTa	NoPrepr	SVD	8872	D_RNCT-Tx12	N	Kept components	RNCT
Drug	Anthracycline	D_RNCT	Cell_line.Tx12	Plate.99	ARL5B	0.7	0.0897669126178263	pearson	1	Ttest_pvalue	Coefficient_of_eigenassay	SVD_pCMs_dplus2CTa	NoPrepr	SVD	2520	D_RNCT-Tx12	N	Kept components	RNCT
Drug	Anthracycline	D_RNCT	Cell_line.Tx12	Plate.99	ARL6	0.7	0.0768331140683839	pearson	1	Ttest_pvalue	Coefficient_of_eigenassay	SVD_pCMs_dplus2CTa	NoPrepr	SVD	3300	D_RNCT-Tx12	N	Kept components	RNCT
Drug	Anthracycline	D_RNCT	Cell_line.Tx12	Plate.99	ARL6IP1	0.7	0.077827029419935	pearson	1	Ttest_pvalue	Coefficient_of_eigenassay	SVD_pCMs_dplus2CTa	NoPrepr	SVD	3241	D_RNCT-Tx12	N	Kept components	RNCT
Drug	Anthracycline	D_RNCT	Cell_line.Tx12	Plate.99	ARL6IP4	0.7	-0.0371091768767152	pearson	1	Ttest_pvalue	Coefficient_of_eigenassay	SVD_pCMs_dplus2CTa	NoPrepr	SVD	7561	D_RNCT-Tx12	N	Kept components	RNCT
Drug	Anthracycline	D_RNCT	Cell_line.Tx12	Plate.99	ARL6IP5	0.7	0.0389151987409781	pearson	1	Ttest_pvalue	Coefficient_of_eigenassay	SVD_pCMs_dplus2CTa	NoPrepr	SVD	7306	D_RNCT-Tx12	N	Kept components	RNCT
Drug	Anthracycline	D_RNCT	Cell_line.Tx12	Plate.99	ARL6IP6	0.7	0.0325278611196763	pearson	1	Ttest_pvalue	Coefficient_of_eigenassay	SVD_pCMs_dplus2CTa	NoPrepr	SVD	8285	D_RNCT-Tx12	N	Kept components	RNCT
Drug	Anthracycline	D_RNCT	Cell_line.Tx12	Plate.99	ARL8A	0.7	-0.0133975872295705	pearson	1	Ttest_pvalue	Coefficient_of_eigenassay	SVD_pCMs_dplus2CTa	NoPrepr	SVD	11878	D_RNCT-Tx12	N	Kept components	RNCT
Drug	Anthracycline	D_RNCT	Cell_line.Tx12	Plate.99	ARL8B	0.7	0.057382127879786	pearson	1	Ttest_pvalue	Coefficient_of_eigenassay	SVD_pCMs_dplus2CTa	NoPrepr	SVD	4995	D_RNCT-Tx12	N	Kept components	RNCT
Drug	Anthracycline	D_RNCT	Cell_line.Tx12	Plate.99	ARL9	0.7	-0.0121670108181979	pearson	1	Ttest_pvalue	Coefficient_of_eigenassay	SVD_pCMs_dplus2CTa	NoPrepr	SVD	12157	D_RNCT-Tx12	N	Kept components	RNCT
Drug	Anthracycline	D_RNCT	Cell_line.Tx12	Plate.99	ARMC1	0.7	0.0857801902399894	pearson	1	Ttest_pvalue	Coefficient_of_eigenassay	SVD_pCMs_dplus2CTa	NoPrepr	SVD	2737	D_RNCT-Tx12	N	Kept components	RNCT
Drug	Anthracycline	D_RNCT	Cell_line.Tx12	Plate.99	ARMC10	0.7	-0.00284045136828906	pearson	1	Ttest_pvalue	Coefficient_of_eigenassay	SVD_pCMs_dplus2CTa	NoPrepr	SVD	14375	D_RNCT-Tx12	N	Kept components	RNCT
Drug	Anthracycline	D_RNCT	Cell_line.Tx12	Plate.99	ARMC12	0.7	0.0373201491486509	pearson	1	Ttest_pvalue	Coefficient_of_eigenassay	SVD_pCMs_dplus2CTa	NoPrepr	SVD	7528	D_RNCT-Tx12	N	Kept components	RNCT
Drug	Anthracycline	D_RNCT	Cell_line.Tx12	Plate.99	ARMC2	0.7	-0.0423039564589429	pearson	1	Ttest_pvalue	Coefficient_of_eigenassay	SVD_pCMs_dplus2CTa	NoPrepr	SVD	6828	D_RNCT-Tx12	N	Kept components	RNCT
Drug	Anthracycline	D_RNCT	Cell_line.Tx12	Plate.99	ARMC3	0.7	-0.0156001556128817	pearson	1	Ttest_pvalue	Coefficient_of_eigenassay	SVD_pCMs_dplus2CTa	NoPrepr	SVD	11397	D_RNCT-Tx12	N	Kept components	RNCT
Drug	Anthracycline	D_RNCT	Cell_line.Tx12	Plate.99	ARMC4	0.7	0.00810226968574352	pearson	1	Ttest_pvalue	Coefficient_of_eigenassay	SVD_pCMs_dplus2CTa	NoPrepr	SVD	13067	D_RNCT-Tx12	N	Kept components	RNCT
Drug	Anthracycline	D_RNCT	Cell_line.Tx12	Plate.99	ARMC5	0.7	-0.0441070119497987	pearson	1	Ttest_pvalue	Coefficient_of_eigenassay	SVD_pCMs_dplus2CTa	NoPrepr	SVD	6587	D_RNCT-Tx12	N	Kept components	RNCT
Drug	Anthracycline	D_RNCT	Cell_line.Tx12	Plate.99	ARMC6	0.7	0.0820965335414511	pearson	1	Ttest_pvalue	Coefficient_of_eigenassay	SVD_pCMs_dplus2CTa	NoPrepr	SVD	2960	D_RNCT-Tx12	N	Kept components	RNCT
Drug	Anthracycline	D_RNCT	Cell_line.Tx12	Plate.99	ARMC7	0.7	-0.0205165993169245	pearson	1	Ttest_pvalue	Coefficient_of_eigenassay	SVD_pCMs_dplus2CTa	NoPrepr	SVD	10377	D_RNCT-Tx12	N	Kept components	RNCT
Drug	Anthracycline	D_RNCT	Cell_line.Tx12	Plate.99	ARMC8	0.7	-0.0405889844213324	pearson	1	Ttest_pvalue	Coefficient_of_eigenassay	SVD_pCMs_dplus2CTa	NoPrepr	SVD	7047	D_RNCT-Tx12	N	Kept components	RNCT
Drug	Anthracycline	D_RNCT	Cell_line.Tx12	Plate.99	ARMC9	0.7	-0.0113912805214621	pearson	1	Ttest_pvalue	Coefficient_of_eigenassay	SVD_pCMs_dplus2CTa	NoPrepr	SVD	12329	D_RNCT-Tx12	N	Kept components	RNCT
Drug	Anthracycline	D_RNCT	Cell_line.Tx12	Plate.99	ARMCX1	0.7	0.0655876551441255	pearson	1	Ttest_pvalue	Coefficient_of_eigenassay	SVD_pCMs_dplus2CTa	NoPrepr	SVD	4224	D_RNCT-Tx12	N	Kept components	RNCT
Drug	Anthracycline	D_RNCT	Cell_line.Tx12	Plate.99	ARMCX2	0.7	0.0752455367498111	pearson	1	Ttest_pvalue	Coefficient_of_eigenassay	SVD_pCMs_dplus2CTa	NoPrepr	SVD	3409	D_RNCT-Tx12	N	Kept components	RNCT
Drug	Anthracycline	D_RNCT	Cell_line.Tx12	Plate.99	ARMCX3	0.7	0.0718305325361005	pearson	1	Ttest_pvalue	Coefficient_of_eigenassay	SVD_pCMs_dplus2CTa	NoPrepr	SVD	3695	D_RNCT-Tx12	N	Kept components	RNCT
Drug	Anthracycline	D_RNCT	Cell_line.Tx12	Plate.99	ARMCX4	0.7	0.016887255840607	pearson	1	Ttest_pvalue	Coefficient_of_eigenassay	SVD_pCMs_dplus2CTa	NoPrepr	SVD	11130	D_RNCT-Tx12	N	Kept components	RNCT
Drug	Anthracycline	D_RNCT	Cell_line.Tx12	Plate.99	ARMCX5	0.7	-0.00129141719674301	pearson	1	Ttest_pvalue	Coefficient_of_eigenassay	SVD_pCMs_dplus2CTa	NoPrepr	SVD	14882	D_RNCT-Tx12	N	Kept components	RNCT
Drug	Anthracycline	D_RNCT	Cell_line.Tx12	Plate.99	ARMCX5-GPRASP2	0.7	-0.0099515900144926	pearson	1	Ttest_pvalue	Coefficient_of_eigenassay	SVD_pCMs_dplus2CTa	NoPrepr	SVD	12648	D_RNCT-Tx12	N	Kept components	RNCT
Drug	Anthracycline	D_RNCT	Cell_line.Tx12	Plate.99	ARMCX6	0.7	0.0432140230235327	pearson	1	Ttest_pvalue	Coefficient_of_eigenassay	SVD_pCMs_dplus2CTa	NoPrepr	SVD	6705	D_RNCT-Tx12	N	Kept components	RNCT
Drug	Anthracycline	D_RNCT	Cell_line.Tx12	Plate.99	ARMH1	0.7	0.0459454052160244	pearson	1	Ttest_pvalue	Coefficient_of_eigenassay	SVD_pCMs_dplus2CTa	NoPrepr	SVD	6340	D_RNCT-Tx12	N	Kept components	RNCT
Drug	Anthracycline	D_RNCT	Cell_line.Tx12	Plate.99	ARMH3	0.7	-0.0107250838819474	pearson	1	Ttest_pvalue	Coefficient_of_eigenassay	SVD_pCMs_dplus2CTa	NoPrepr	SVD	12463	D_RNCT-Tx12	N	Kept components	RNCT
Drug	Anthracycline	D_RNCT	Cell_line.Tx12	Plate.99	ARMH4	0.7	1.67881726233534	pearson	1	Ttest_pvalue	Coefficient_of_eigenassay	SVD_pCMs_dplus2CTa	NoPrepr	SVD	1	D_RNCT-Tx12	N	Kept components	RNCT
Drug	Anthracycline	D_RNCT	Cell_line.Tx12	Plate.99	ARMT1	0.7	0.187236842160388	pearson	1	Ttest_pvalue	Coefficient_of_eigenassay	SVD_pCMs_dplus2CTa	NoPrepr	SVD	303	D_RNCT-Tx12	N	Kept components	RNCT
Drug	Anthracycline	D_RNCT	Cell_line.Tx12	Plate.99	ARNT	0.7	0.0397726681824471	pearson	1	Ttest_pvalue	Coefficient_of_eigenassay	SVD_pCMs_dplus2CTa	NoPrepr	SVD	7173	D_RNCT-Tx12	N	Kept components	RNCT
Drug	Anthracycline	D_RNCT	Cell_line.Tx12	Plate.99	ARNT2	0.7	0.00400209777538649	pearson	1	Ttest_pvalue	Coefficient_of_eigenassay	SVD_pCMs_dplus2CTa	NoPrepr	SVD	14084	D_RNCT-Tx12	N	Kept components	RNCT
Drug	Anthracycline	D_RNCT	Cell_line.Tx12	Plate.99	ARNTL	0.7	0.125465911765098	pearson	1	Ttest_pvalue	Coefficient_of_eigenassay	SVD_pCMs_dplus2CTa	NoPrepr	SVD	1134	D_RNCT-Tx12	N	Kept components	RNCT
Drug	Anthracycline	D_RNCT	Cell_line.Tx12	Plate.99	ARNTL2	0.7	0.0463680782961478	pearson	1	Ttest_pvalue	Coefficient_of_eigenassay	SVD_pCMs_dplus2CTa	NoPrepr	SVD	6290	D_RNCT-Tx12	N	Kept components	RNCT
Drug	Anthracycline	D_RNCT	Cell_line.Tx12	Plate.99	ARPC1A	0.7	0.0244807489301923	pearson	1	Ttest_pvalue	Coefficient_of_eigenassay	SVD_pCMs_dplus2CTa	NoPrepr	SVD	9701	D_RNCT-Tx12	N	Kept components	RNCT
Drug	Anthracycline	D_RNCT	Cell_line.Tx12	Plate.99	ARPC1B	0.7	0.101378779982458	pearson	1	Ttest_pvalue	Coefficient_of_eigenassay	SVD_pCMs_dplus2CTa	NoPrepr	SVD	1903	D_RNCT-Tx12	N	Kept components	RNCT
Drug	Anthracycline	D_RNCT	Cell_line.Tx12	Plate.99	ARPC2	0.7	-0.0164092314282102	pearson	1	Ttest_pvalue	Coefficient_of_eigenassay	SVD_pCMs_dplus2CTa	NoPrepr	SVD	11232	D_RNCT-Tx12	N	Kept components	RNCT
Drug	Anthracycline	D_RNCT	Cell_line.Tx12	Plate.99	ARPC3	0.7	0.0267676299059961	pearson	1	Ttest_pvalue	Coefficient_of_eigenassay	SVD_pCMs_dplus2CTa	NoPrepr	SVD	9316	D_RNCT-Tx12	N	Kept components	RNCT
Drug	Anthracycline	D_RNCT	Cell_line.Tx12	Plate.99	ARPC4	0.7	0.100823726516603	pearson	1	Ttest_pvalue	Coefficient_of_eigenassay	SVD_pCMs_dplus2CTa	NoPrepr	SVD	1932	D_RNCT-Tx12	N	Kept components	RNCT
Drug	Anthracycline	D_RNCT	Cell_line.Tx12	Plate.99	ARPC5	0.7	-0.0711190913799485	pearson	1	Ttest_pvalue	Coefficient_of_eigenassay	SVD_pCMs_dplus2CTa	NoPrepr	SVD	3742	D_RNCT-Tx12	N	Kept components	RNCT
Drug	Anthracycline	D_RNCT	Cell_line.Tx12	Plate.99	ARPC5L	0.7	-0.00385653623960281	pearson	1	Ttest_pvalue	Coefficient_of_eigenassay	SVD_pCMs_dplus2CTa	NoPrepr	SVD	14121	D_RNCT-Tx12	N	Kept components	RNCT
Drug	Anthracycline	D_RNCT	Cell_line.Tx12	Plate.99	ARPIN	0.7	0.0626461054292505	pearson	1	Ttest_pvalue	Coefficient_of_eigenassay	SVD_pCMs_dplus2CTa	NoPrepr	SVD	4466	D_RNCT-Tx12	N	Kept components	RNCT
Drug	Anthracycline	D_RNCT	Cell_line.Tx12	Plate.99	ARPP19	0.7	0.0366437370462728	pearson	1	Ttest_pvalue	Coefficient_of_eigenassay	SVD_pCMs_dplus2CTa	NoPrepr	SVD	7628	D_RNCT-Tx12	N	Kept components	RNCT
Drug	Anthracycline	D_RNCT	Cell_line.Tx12	Plate.99	ARPP21	0.7	-0.0114240810926911	pearson	1	Ttest_pvalue	Coefficient_of_eigenassay	SVD_pCMs_dplus2CTa	NoPrepr	SVD	12321	D_RNCT-Tx12	N	Kept components	RNCT
Drug	Anthracycline	D_RNCT	Cell_line.Tx12	Plate.99	ARR3	0.7	0.0161586880782811	pearson	1	Ttest_pvalue	Coefficient_of_eigenassay	SVD_pCMs_dplus2CTa	NoPrepr	SVD	11283	D_RNCT-Tx12	N	Kept components	RNCT
Drug	Anthracycline	D_RNCT	Cell_line.Tx12	Plate.99	ARRB1	0.7	-0.0298794757006657	pearson	1	Ttest_pvalue	Coefficient_of_eigenassay	SVD_pCMs_dplus2CTa	NoPrepr	SVD	8753	D_RNCT-Tx12	N	Kept components	RNCT
Drug	Anthracycline	D_RNCT	Cell_line.Tx12	Plate.99	ARRB2	0.7	-0.0936065117668998	pearson	1	Ttest_pvalue	Coefficient_of_eigenassay	SVD_pCMs_dplus2CTa	NoPrepr	SVD	2317	D_RNCT-Tx12	N	Kept components	RNCT
Drug	Anthracycline	D_RNCT	Cell_line.Tx12	Plate.99	ARRDC1	0.7	-0.0136880231573737	pearson	1	Ttest_pvalue	Coefficient_of_eigenassay	SVD_pCMs_dplus2CTa	NoPrepr	SVD	11818	D_RNCT-Tx12	N	Kept components	RNCT
Drug	Anthracycline	D_RNCT	Cell_line.Tx12	Plate.99	ARRDC2	0.7	-0.0256423114565941	pearson	1	Ttest_pvalue	Coefficient_of_eigenassay	SVD_pCMs_dplus2CTa	NoPrepr	SVD	9497	D_RNCT-Tx12	N	Kept components	RNCT
Drug	Anthracycline	D_RNCT	Cell_line.Tx12	Plate.99	ARRDC3	0.7	0.203916847046402	pearson	1	Ttest_pvalue	Coefficient_of_eigenassay	SVD_pCMs_dplus2CTa	NoPrepr	SVD	216	D_RNCT-Tx12	N	Kept components	RNCT
Drug	Anthracycline	D_RNCT	Cell_line.Tx12	Plate.99	ARRDC4	0.7	0.113177757995797	pearson	1	Ttest_pvalue	Coefficient_of_eigenassay	SVD_pCMs_dplus2CTa	NoPrepr	SVD	1449	D_RNCT-Tx12	N	Kept components	RNCT
Drug	Anthracycline	D_RNCT	Cell_line.Tx12	Plate.99	ARSA	0.7	-0.01689581447828	pearson	1	Ttest_pvalue	Coefficient_of_eigenassay	SVD_pCMs_dplus2CTa	NoPrepr	SVD	11126	D_RNCT-Tx12	N	Kept components	RNCT
Drug	Anthracycline	D_RNCT	Cell_line.Tx12	Plate.99	ARSB	0.7	0.00172827373440915	pearson	1	Ttest_pvalue	Coefficient_of_eigenassay	SVD_pCMs_dplus2CTa	NoPrepr	SVD	14746	D_RNCT-Tx12	N	Kept components	RNCT
Drug	Anthracycline	D_RNCT	Cell_line.Tx12	Plate.99	ARSD	0.7	-0.0700653082904076	pearson	1	Ttest_pvalue	Coefficient_of_eigenassay	SVD_pCMs_dplus2CTa	NoPrepr	SVD	3833	D_RNCT-Tx12	N	Kept components	RNCT
Drug	Anthracycline	D_RNCT	Cell_line.Tx12	Plate.99	ARSE	0.7	-0.0319935094091612	pearson	1	Ttest_pvalue	Coefficient_of_eigenassay	SVD_pCMs_dplus2CTa	NoPrepr	SVD	8381	D_RNCT-Tx12	N	Kept components	RNCT
Drug	Anthracycline	D_RNCT	Cell_line.Tx12	Plate.99	ARSG	0.7	0.045788915252665	pearson	1	Ttest_pvalue	Coefficient_of_eigenassay	SVD_pCMs_dplus2CTa	NoPrepr	SVD	6360	D_RNCT-Tx12	N	Kept components	RNCT
Drug	Anthracycline	D_RNCT	Cell_line.Tx12	Plate.99	ARSH	0.7	-0.0836541689313888	pearson	1	Ttest_pvalue	Coefficient_of_eigenassay	SVD_pCMs_dplus2CTa	NoPrepr	SVD	2855	D_RNCT-Tx12	N	Kept components	RNCT
Drug	Anthracycline	D_RNCT	Cell_line.Tx12	Plate.99	ARSI	0.7	-0.187430342792772	pearson	1	Ttest_pvalue	Coefficient_of_eigenassay	SVD_pCMs_dplus2CTa	NoPrepr	SVD	300	D_RNCT-Tx12	N	Kept components	RNCT
Drug	Anthracycline	D_RNCT	Cell_line.Tx12	Plate.99	ARSJ	0.7	-0.0297189968106002	pearson	1	Ttest_pvalue	Coefficient_of_eigenassay	SVD_pCMs_dplus2CTa	NoPrepr	SVD	8780	D_RNCT-Tx12	N	Kept components	RNCT
Drug	Anthracycline	D_RNCT	Cell_line.Tx12	Plate.99	ARSK	0.7	0.0349139201280362	pearson	1	Ttest_pvalue	Coefficient_of_eigenassay	SVD_pCMs_dplus2CTa	NoPrepr	SVD	7921	D_RNCT-Tx12	N	Kept components	RNCT
Drug	Anthracycline	D_RNCT	Cell_line.Tx12	Plate.99	ART1	0.7	0.00121691374486187	pearson	1	Ttest_pvalue	Coefficient_of_eigenassay	SVD_pCMs_dplus2CTa	NoPrepr	SVD	14904	D_RNCT-Tx12	N	Kept components	RNCT
Drug	Anthracycline	D_RNCT	Cell_line.Tx12	Plate.99	ART3	0.7	0.027037862346314	pearson	1	Ttest_pvalue	Coefficient_of_eigenassay	SVD_pCMs_dplus2CTa	NoPrepr	SVD	9263	D_RNCT-Tx12	N	Kept components	RNCT
Drug	Anthracycline	D_RNCT	Cell_line.Tx12	Plate.99	ART4	0.7	-0.0841876323847298	pearson	1	Ttest_pvalue	Coefficient_of_eigenassay	SVD_pCMs_dplus2CTa	NoPrepr	SVD	2818	D_RNCT-Tx12	N	Kept components	RNCT
Drug	Anthracycline	D_RNCT	Cell_line.Tx12	Plate.99	ART5	0.7	0.0723909109441006	pearson	1	Ttest_pvalue	Coefficient_of_eigenassay	SVD_pCMs_dplus2CTa	NoPrepr	SVD	3646	D_RNCT-Tx12	N	Kept components	RNCT
Drug	Anthracycline	D_RNCT	Cell_line.Tx12	Plate.99	ARTN	0.7	-0.0140602633436014	pearson	1	Ttest_pvalue	Coefficient_of_eigenassay	SVD_pCMs_dplus2CTa	NoPrepr	SVD	11724	D_RNCT-Tx12	N	Kept components	RNCT
Drug	Anthracycline	D_RNCT	Cell_line.Tx12	Plate.99	ARV1	0.7	-0.00348878629853497	pearson	1	Ttest_pvalue	Coefficient_of_eigenassay	SVD_pCMs_dplus2CTa	NoPrepr	SVD	14213	D_RNCT-Tx12	N	Kept components	RNCT
Drug	Anthracycline	D_RNCT	Cell_line.Tx12	Plate.99	ARVCF	0.7	-0.0030644981700272	pearson	1	Ttest_pvalue	Coefficient_of_eigenassay	SVD_pCMs_dplus2CTa	NoPrepr	SVD	14309	D_RNCT-Tx12	N	Kept components	RNCT
Drug	Anthracycline	D_RNCT	Cell_line.Tx12	Plate.99	ARX	0.7	-0.0361167876784722	pearson	1	Ttest_pvalue	Coefficient_of_eigenassay	SVD_pCMs_dplus2CTa	NoPrepr	SVD	7715	D_RNCT-Tx12	N	Kept components	RNCT
Drug	Anthracycline	D_RNCT	Cell_line.Tx12	Plate.99	ASAH1	0.7	0.0475877116730323	pearson	1	Ttest_pvalue	Coefficient_of_eigenassay	SVD_pCMs_dplus2CTa	NoPrepr	SVD	6128	D_RNCT-Tx12	N	Kept components	RNCT
Drug	Anthracycline	D_RNCT	Cell_line.Tx12	Plate.99	ASAH2	0.7	-0.013770835898693	pearson	1	Ttest_pvalue	Coefficient_of_eigenassay	SVD_pCMs_dplus2CTa	NoPrepr	SVD	11799	D_RNCT-Tx12	N	Kept components	RNCT
Drug	Anthracycline	D_RNCT	Cell_line.Tx12	Plate.99	ASAH2B	0.7	0.1193133229767	pearson	1	Ttest_pvalue	Coefficient_of_eigenassay	SVD_pCMs_dplus2CTa	NoPrepr	SVD	1284	D_RNCT-Tx12	N	Kept components	RNCT
Drug	Anthracycline	D_RNCT	Cell_line.Tx12	Plate.99	ASAP1	0.7	-0.0078502913160686	pearson	1	Ttest_pvalue	Coefficient_of_eigenassay	SVD_pCMs_dplus2CTa	NoPrepr	SVD	13133	D_RNCT-Tx12	N	Kept components	RNCT
Drug	Anthracycline	D_RNCT	Cell_line.Tx12	Plate.99	ASAP2	0.7	0.0693406244630778	pearson	1	Ttest_pvalue	Coefficient_of_eigenassay	SVD_pCMs_dplus2CTa	NoPrepr	SVD	3890	D_RNCT-Tx12	N	Kept components	RNCT
Drug	Anthracycline	D_RNCT	Cell_line.Tx12	Plate.99	ASAP3	0.7	-0.00993321759733494	pearson	1	Ttest_pvalue	Coefficient_of_eigenassay	SVD_pCMs_dplus2CTa	NoPrepr	SVD	12650	D_RNCT-Tx12	N	Kept components	RNCT
Drug	Anthracycline	D_RNCT	Cell_line.Tx12	Plate.99	ASB1	0.7	0.168171155679813	pearson	1	Ttest_pvalue	Coefficient_of_eigenassay	SVD_pCMs_dplus2CTa	NoPrepr	SVD	457	D_RNCT-Tx12	N	Kept components	RNCT
Drug	Anthracycline	D_RNCT	Cell_line.Tx12	Plate.99	ASB10	0.7	-5.14673290800652e-05	pearson	1	Ttest_pvalue	Coefficient_of_eigenassay	SVD_pCMs_dplus2CTa	NoPrepr	SVD	15294	D_RNCT-Tx12	N	Kept components	RNCT
Drug	Anthracycline	D_RNCT	Cell_line.Tx12	Plate.99	ASB11	0.7	0.113428072163919	pearson	1	Ttest_pvalue	Coefficient_of_eigenassay	SVD_pCMs_dplus2CTa	NoPrepr	SVD	1445	D_RNCT-Tx12	N	Kept components	RNCT
Drug	Anthracycline	D_RNCT	Cell_line.Tx12	Plate.99	ASB13	0.7	0.0471723484294223	pearson	1	Ttest_pvalue	Coefficient_of_eigenassay	SVD_pCMs_dplus2CTa	NoPrepr	SVD	6182	D_RNCT-Tx12	N	Kept components	RNCT
Drug	Anthracycline	D_RNCT	Cell_line.Tx12	Plate.99	ASB14	0.7	-0.0694396514890448	pearson	1	Ttest_pvalue	Coefficient_of_eigenassay	SVD_pCMs_dplus2CTa	NoPrepr	SVD	3882	D_RNCT-Tx12	N	Kept components	RNCT
Drug	Anthracycline	D_RNCT	Cell_line.Tx12	Plate.99	ASB16	0.7	-0.0197574565740148	pearson	1	Ttest_pvalue	Coefficient_of_eigenassay	SVD_pCMs_dplus2CTa	NoPrepr	SVD	10524	D_RNCT-Tx12	N	Kept components	RNCT
Drug	Anthracycline	D_RNCT	Cell_line.Tx12	Plate.99	ASB2	0.7	0.0247490342080999	pearson	1	Ttest_pvalue	Coefficient_of_eigenassay	SVD_pCMs_dplus2CTa	NoPrepr	SVD	9642	D_RNCT-Tx12	N	Kept components	RNCT
Drug	Anthracycline	D_RNCT	Cell_line.Tx12	Plate.99	ASB3	0.7	0.0968937707632307	pearson	1	Ttest_pvalue	Coefficient_of_eigenassay	SVD_pCMs_dplus2CTa	NoPrepr	SVD	2112	D_RNCT-Tx12	N	Kept components	RNCT
Drug	Anthracycline	D_RNCT	Cell_line.Tx12	Plate.99	ASB6	0.7	-0.00445046614329108	pearson	1	Ttest_pvalue	Coefficient_of_eigenassay	SVD_pCMs_dplus2CTa	NoPrepr	SVD	13950	D_RNCT-Tx12	N	Kept components	RNCT
Drug	Anthracycline	D_RNCT	Cell_line.Tx12	Plate.99	ASB7	0.7	-0.0120595772641257	pearson	1	Ttest_pvalue	Coefficient_of_eigenassay	SVD_pCMs_dplus2CTa	NoPrepr	SVD	12181	D_RNCT-Tx12	N	Kept components	RNCT
Drug	Anthracycline	D_RNCT	Cell_line.Tx12	Plate.99	ASB8	0.7	-0.0258333399068261	pearson	1	Ttest_pvalue	Coefficient_of_eigenassay	SVD_pCMs_dplus2CTa	NoPrepr	SVD	9467	D_RNCT-Tx12	N	Kept components	RNCT
Drug	Anthracycline	D_RNCT	Cell_line.Tx12	Plate.99	ASCC1	0.7	0.0361453524715402	pearson	1	Ttest_pvalue	Coefficient_of_eigenassay	SVD_pCMs_dplus2CTa	NoPrepr	SVD	7708	D_RNCT-Tx12	N	Kept components	RNCT
Drug	Anthracycline	D_RNCT	Cell_line.Tx12	Plate.99	ASCC2	0.7	-0.0186959335842898	pearson	1	Ttest_pvalue	Coefficient_of_eigenassay	SVD_pCMs_dplus2CTa	NoPrepr	SVD	10759	D_RNCT-Tx12	N	Kept components	RNCT
Drug	Anthracycline	D_RNCT	Cell_line.Tx12	Plate.99	ASCC3	0.7	-0.0771785148942492	pearson	1	Ttest_pvalue	Coefficient_of_eigenassay	SVD_pCMs_dplus2CTa	NoPrepr	SVD	3275	D_RNCT-Tx12	N	Kept components	RNCT
Drug	Anthracycline	D_RNCT	Cell_line.Tx12	Plate.99	ASCL1	0.7	-0.0567646014314672	pearson	1	Ttest_pvalue	Coefficient_of_eigenassay	SVD_pCMs_dplus2CTa	NoPrepr	SVD	5048	D_RNCT-Tx12	N	Kept components	RNCT
Drug	Anthracycline	D_RNCT	Cell_line.Tx12	Plate.99	ASF1A	0.7	0.0810557503193776	pearson	1	Ttest_pvalue	Coefficient_of_eigenassay	SVD_pCMs_dplus2CTa	NoPrepr	SVD	3027	D_RNCT-Tx12	N	Kept components	RNCT
Drug	Anthracycline	D_RNCT	Cell_line.Tx12	Plate.99	ASF1B	0.7	0.165864875308202	pearson	1	Ttest_pvalue	Coefficient_of_eigenassay	SVD_pCMs_dplus2CTa	NoPrepr	SVD	481	D_RNCT-Tx12	N	Kept components	RNCT
Drug	Anthracycline	D_RNCT	Cell_line.Tx12	Plate.99	ASGR1	0.7	0.0394671730913376	pearson	1	Ttest_pvalue	Coefficient_of_eigenassay	SVD_pCMs_dplus2CTa	NoPrepr	SVD	7219	D_RNCT-Tx12	N	Kept components	RNCT
Drug	Anthracycline	D_RNCT	Cell_line.Tx12	Plate.99	ASH1L	0.7	-0.0762274411875996	pearson	1	Ttest_pvalue	Coefficient_of_eigenassay	SVD_pCMs_dplus2CTa	NoPrepr	SVD	3346	D_RNCT-Tx12	N	Kept components	RNCT
Drug	Anthracycline	D_RNCT	Cell_line.Tx12	Plate.99	ASH2L	0.7	-0.0278484424459084	pearson	1	Ttest_pvalue	Coefficient_of_eigenassay	SVD_pCMs_dplus2CTa	NoPrepr	SVD	9116	D_RNCT-Tx12	N	Kept components	RNCT
Drug	Anthracycline	D_RNCT	Cell_line.Tx12	Plate.99	ASIC1	0.7	-0.0623353135550849	pearson	1	Ttest_pvalue	Coefficient_of_eigenassay	SVD_pCMs_dplus2CTa	NoPrepr	SVD	4495	D_RNCT-Tx12	N	Kept components	RNCT
Drug	Anthracycline	D_RNCT	Cell_line.Tx12	Plate.99	ASIC2	0.7	-0.0194828352202787	pearson	1	Ttest_pvalue	Coefficient_of_eigenassay	SVD_pCMs_dplus2CTa	NoPrepr	SVD	10587	D_RNCT-Tx12	N	Kept components	RNCT
Drug	Anthracycline	D_RNCT	Cell_line.Tx12	Plate.99	ASIC3	0.7	-0.0355895976456682	pearson	1	Ttest_pvalue	Coefficient_of_eigenassay	SVD_pCMs_dplus2CTa	NoPrepr	SVD	7800	D_RNCT-Tx12	N	Kept components	RNCT
Drug	Anthracycline	D_RNCT	Cell_line.Tx12	Plate.99	ASIC4	0.7	-0.0662531681674196	pearson	1	Ttest_pvalue	Coefficient_of_eigenassay	SVD_pCMs_dplus2CTa	NoPrepr	SVD	4160	D_RNCT-Tx12	N	Kept components	RNCT
Drug	Anthracycline	D_RNCT	Cell_line.Tx12	Plate.99	ASIP	0.7	-0.0167475004746604	pearson	1	Ttest_pvalue	Coefficient_of_eigenassay	SVD_pCMs_dplus2CTa	NoPrepr	SVD	11159	D_RNCT-Tx12	N	Kept components	RNCT
Drug	Anthracycline	D_RNCT	Cell_line.Tx12	Plate.99	ASL	0.7	0.139483430883047	pearson	1	Ttest_pvalue	Coefficient_of_eigenassay	SVD_pCMs_dplus2CTa	NoPrepr	SVD	818	D_RNCT-Tx12	N	Kept components	RNCT
Drug	Anthracycline	D_RNCT	Cell_line.Tx12	Plate.99	ASNA1	0.7	-0.0294175597482702	pearson	1	Ttest_pvalue	Coefficient_of_eigenassay	SVD_pCMs_dplus2CTa	NoPrepr	SVD	8828	D_RNCT-Tx12	N	Kept components	RNCT
Drug	Anthracycline	D_RNCT	Cell_line.Tx12	Plate.99	ASNS	0.7	-0.0260870439705729	pearson	1	Ttest_pvalue	Coefficient_of_eigenassay	SVD_pCMs_dplus2CTa	NoPrepr	SVD	9437	D_RNCT-Tx12	N	Kept components	RNCT
Drug	Anthracycline	D_RNCT	Cell_line.Tx12	Plate.99	ASNSD1	0.7	0.0273101308846467	pearson	1	Ttest_pvalue	Coefficient_of_eigenassay	SVD_pCMs_dplus2CTa	NoPrepr	SVD	9200	D_RNCT-Tx12	N	Kept components	RNCT
Drug	Anthracycline	D_RNCT	Cell_line.Tx12	Plate.99	ASPDH	0.7	0.0740188058041314	pearson	1	Ttest_pvalue	Coefficient_of_eigenassay	SVD_pCMs_dplus2CTa	NoPrepr	SVD	3520	D_RNCT-Tx12	N	Kept components	RNCT
Drug	Anthracycline	D_RNCT	Cell_line.Tx12	Plate.99	ASPG	0.7	-0.00461488739776794	pearson	1	Ttest_pvalue	Coefficient_of_eigenassay	SVD_pCMs_dplus2CTa	NoPrepr	SVD	13919	D_RNCT-Tx12	N	Kept components	RNCT
Drug	Anthracycline	D_RNCT	Cell_line.Tx12	Plate.99	ASPH	0.7	-0.0072292357037168	pearson	1	Ttest_pvalue	Coefficient_of_eigenassay	SVD_pCMs_dplus2CTa	NoPrepr	SVD	13267	D_RNCT-Tx12	N	Kept components	RNCT
Drug	Anthracycline	D_RNCT	Cell_line.Tx12	Plate.99	ASPHD1	0.7	0.0757456033946294	pearson	1	Ttest_pvalue	Coefficient_of_eigenassay	SVD_pCMs_dplus2CTa	NoPrepr	SVD	3379	D_RNCT-Tx12	N	Kept components	RNCT
Drug	Anthracycline	D_RNCT	Cell_line.Tx12	Plate.99	ASPHD2	0.7	0.00307371539563965	pearson	1	Ttest_pvalue	Coefficient_of_eigenassay	SVD_pCMs_dplus2CTa	NoPrepr	SVD	14305	D_RNCT-Tx12	N	Kept components	RNCT
Drug	Anthracycline	D_RNCT	Cell_line.Tx12	Plate.99	ASPM	0.7	0.0657201248767342	pearson	1	Ttest_pvalue	Coefficient_of_eigenassay	SVD_pCMs_dplus2CTa	NoPrepr	SVD	4207	D_RNCT-Tx12	N	Kept components	RNCT
Drug	Anthracycline	D_RNCT	Cell_line.Tx12	Plate.99	ASPN	0.7	-0.248024293026986	pearson	1	Ttest_pvalue	Coefficient_of_eigenassay	SVD_pCMs_dplus2CTa	NoPrepr	SVD	97	D_RNCT-Tx12	N	Kept components	RNCT
Drug	Anthracycline	D_RNCT	Cell_line.Tx12	Plate.99	ASPRV1	0.7	-0.0227443541680144	pearson	1	Ttest_pvalue	Coefficient_of_eigenassay	SVD_pCMs_dplus2CTa	NoPrepr	SVD	10017	D_RNCT-Tx12	N	Kept components	RNCT
Drug	Anthracycline	D_RNCT	Cell_line.Tx12	Plate.99	ASPSCR1	0.7	-0.0772129551122919	pearson	1	Ttest_pvalue	Coefficient_of_eigenassay	SVD_pCMs_dplus2CTa	NoPrepr	SVD	3272	D_RNCT-Tx12	N	Kept components	RNCT
Drug	Anthracycline	D_RNCT	Cell_line.Tx12	Plate.99	ASRGL1	0.7	-0.0076097543804823	pearson	1	Ttest_pvalue	Coefficient_of_eigenassay	SVD_pCMs_dplus2CTa	NoPrepr	SVD	13189	D_RNCT-Tx12	N	Kept components	RNCT
Drug	Anthracycline	D_RNCT	Cell_line.Tx12	Plate.99	ASS1	0.7	-0.114928603371386	pearson	1	Ttest_pvalue	Coefficient_of_eigenassay	SVD_pCMs_dplus2CTa	NoPrepr	SVD	1402	D_RNCT-Tx12	N	Kept components	RNCT
Drug	Anthracycline	D_RNCT	Cell_line.Tx12	Plate.99	ASTE1	0.7	-0.0522996328164469	pearson	1	Ttest_pvalue	Coefficient_of_eigenassay	SVD_pCMs_dplus2CTa	NoPrepr	SVD	5544	D_RNCT-Tx12	N	Kept components	RNCT
Drug	Anthracycline	D_RNCT	Cell_line.Tx12	Plate.99	ASTN1	0.7	-0.0625232245263358	pearson	1	Ttest_pvalue	Coefficient_of_eigenassay	SVD_pCMs_dplus2CTa	NoPrepr	SVD	4474	D_RNCT-Tx12	N	Kept components	RNCT
Drug	Anthracycline	D_RNCT	Cell_line.Tx12	Plate.99	ASTN2	0.7	-0.0120023385959125	pearson	1	Ttest_pvalue	Coefficient_of_eigenassay	SVD_pCMs_dplus2CTa	NoPrepr	SVD	12193	D_RNCT-Tx12	N	Kept components	RNCT
Drug	Anthracycline	D_RNCT	Cell_line.Tx12	Plate.99	ASXL1	0.7	-0.0223948793766663	pearson	1	Ttest_pvalue	Coefficient_of_eigenassay	SVD_pCMs_dplus2CTa	NoPrepr	SVD	10062	D_RNCT-Tx12	N	Kept components	RNCT
Drug	Anthracycline	D_RNCT	Cell_line.Tx12	Plate.99	ASXL2	0.7	0.041629757860654	pearson	1	Ttest_pvalue	Coefficient_of_eigenassay	SVD_pCMs_dplus2CTa	NoPrepr	SVD	6925	D_RNCT-Tx12	N	Kept components	RNCT
Drug	Anthracycline	D_RNCT	Cell_line.Tx12	Plate.99	ASXL3	0.7	-0.0139416169641	pearson	1	Ttest_pvalue	Coefficient_of_eigenassay	SVD_pCMs_dplus2CTa	NoPrepr	SVD	11755	D_RNCT-Tx12	N	Kept components	RNCT
Drug	Anthracycline	D_RNCT	Cell_line.Tx12	Plate.99	ATAD1	0.7	0.0236314032618706	pearson	1	Ttest_pvalue	Coefficient_of_eigenassay	SVD_pCMs_dplus2CTa	NoPrepr	SVD	9851	D_RNCT-Tx12	N	Kept components	RNCT
Drug	Anthracycline	D_RNCT	Cell_line.Tx12	Plate.99	ATAD2	0.7	0.0311246467904325	pearson	1	Ttest_pvalue	Coefficient_of_eigenassay	SVD_pCMs_dplus2CTa	NoPrepr	SVD	8548	D_RNCT-Tx12	N	Kept components	RNCT
Drug	Anthracycline	D_RNCT	Cell_line.Tx12	Plate.99	ATAD2B	0.7	-0.146014651942281	pearson	1	Ttest_pvalue	Coefficient_of_eigenassay	SVD_pCMs_dplus2CTa	NoPrepr	SVD	706	D_RNCT-Tx12	N	Kept components	RNCT
Drug	Anthracycline	D_RNCT	Cell_line.Tx12	Plate.99	ATAD3A	0.7	0.0042454988565727	pearson	1	Ttest_pvalue	Coefficient_of_eigenassay	SVD_pCMs_dplus2CTa	NoPrepr	SVD	14014	D_RNCT-Tx12	N	Kept components	RNCT
Drug	Anthracycline	D_RNCT	Cell_line.Tx12	Plate.99	ATAD3B	0.7	-0.0142830892151363	pearson	1	Ttest_pvalue	Coefficient_of_eigenassay	SVD_pCMs_dplus2CTa	NoPrepr	SVD	11676	D_RNCT-Tx12	N	Kept components	RNCT
Drug	Anthracycline	D_RNCT	Cell_line.Tx12	Plate.99	ATAD3C	0.7	-0.000202905298665022	pearson	1	Ttest_pvalue	Coefficient_of_eigenassay	SVD_pCMs_dplus2CTa	NoPrepr	SVD	15245	D_RNCT-Tx12	N	Kept components	RNCT
Drug	Anthracycline	D_RNCT	Cell_line.Tx12	Plate.99	ATAD5	0.7	0.0144529062025516	pearson	1	Ttest_pvalue	Coefficient_of_eigenassay	SVD_pCMs_dplus2CTa	NoPrepr	SVD	11635	D_RNCT-Tx12	N	Kept components	RNCT
Drug	Anthracycline	D_RNCT	Cell_line.Tx12	Plate.99	ATCAY	0.7	-0.112403707770007	pearson	1	Ttest_pvalue	Coefficient_of_eigenassay	SVD_pCMs_dplus2CTa	NoPrepr	SVD	1479	D_RNCT-Tx12	N	Kept components	RNCT
Drug	Anthracycline	D_RNCT	Cell_line.Tx12	Plate.99	ATE1	0.7	0.0195020935559074	pearson	1	Ttest_pvalue	Coefficient_of_eigenassay	SVD_pCMs_dplus2CTa	NoPrepr	SVD	10581	D_RNCT-Tx12	N	Kept components	RNCT
Drug	Anthracycline	D_RNCT	Cell_line.Tx12	Plate.99	ATF1	0.7	-0.0222704821007219	pearson	1	Ttest_pvalue	Coefficient_of_eigenassay	SVD_pCMs_dplus2CTa	NoPrepr	SVD	10083	D_RNCT-Tx12	N	Kept components	RNCT
Drug	Anthracycline	D_RNCT	Cell_line.Tx12	Plate.99	ATF2	0.7	-0.0519333479935186	pearson	1	Ttest_pvalue	Coefficient_of_eigenassay	SVD_pCMs_dplus2CTa	NoPrepr	SVD	5590	D_RNCT-Tx12	N	Kept components	RNCT
Drug	Anthracycline	D_RNCT	Cell_line.Tx12	Plate.99	ATF3	0.7	-0.0500175528135835	pearson	1	Ttest_pvalue	Coefficient_of_eigenassay	SVD_pCMs_dplus2CTa	NoPrepr	SVD	5829	D_RNCT-Tx12	N	Kept components	RNCT
Drug	Anthracycline	D_RNCT	Cell_line.Tx12	Plate.99	ATF4	0.7	-0.0224601966795912	pearson	1	Ttest_pvalue	Coefficient_of_eigenassay	SVD_pCMs_dplus2CTa	NoPrepr	SVD	10053	D_RNCT-Tx12	N	Kept components	RNCT
Drug	Anthracycline	D_RNCT	Cell_line.Tx12	Plate.99	ATF5	0.7	-0.0837695763990643	pearson	1	Ttest_pvalue	Coefficient_of_eigenassay	SVD_pCMs_dplus2CTa	NoPrepr	SVD	2848	D_RNCT-Tx12	N	Kept components	RNCT
Drug	Anthracycline	D_RNCT	Cell_line.Tx12	Plate.99	ATF6	0.7	0.0211817700349029	pearson	1	Ttest_pvalue	Coefficient_of_eigenassay	SVD_pCMs_dplus2CTa	NoPrepr	SVD	10268	D_RNCT-Tx12	N	Kept components	RNCT
Drug	Anthracycline	D_RNCT	Cell_line.Tx12	Plate.99	ATF6B	0.7	-0.0496315929831649	pearson	1	Ttest_pvalue	Coefficient_of_eigenassay	SVD_pCMs_dplus2CTa	NoPrepr	SVD	5882	D_RNCT-Tx12	N	Kept components	RNCT
Drug	Anthracycline	D_RNCT	Cell_line.Tx12	Plate.99	ATF7	0.7	0.0501538840192297	pearson	1	Ttest_pvalue	Coefficient_of_eigenassay	SVD_pCMs_dplus2CTa	NoPrepr	SVD	5811	D_RNCT-Tx12	N	Kept components	RNCT
Drug	Anthracycline	D_RNCT	Cell_line.Tx12	Plate.99	ATF7IP	0.7	-0.140926463373486	pearson	1	Ttest_pvalue	Coefficient_of_eigenassay	SVD_pCMs_dplus2CTa	NoPrepr	SVD	788	D_RNCT-Tx12	N	Kept components	RNCT
Drug	Anthracycline	D_RNCT	Cell_line.Tx12	Plate.99	ATF7IP2	0.7	-0.0283893681488457	pearson	1	Ttest_pvalue	Coefficient_of_eigenassay	SVD_pCMs_dplus2CTa	NoPrepr	SVD	9020	D_RNCT-Tx12	N	Kept components	RNCT
Drug	Anthracycline	D_RNCT	Cell_line.Tx12	Plate.99	ATG10	0.7	0.0443763423685549	pearson	1	Ttest_pvalue	Coefficient_of_eigenassay	SVD_pCMs_dplus2CTa	NoPrepr	SVD	6542	D_RNCT-Tx12	N	Kept components	RNCT
Drug	Anthracycline	D_RNCT	Cell_line.Tx12	Plate.99	ATG101	0.7	-0.0299210933580467	pearson	1	Ttest_pvalue	Coefficient_of_eigenassay	SVD_pCMs_dplus2CTa	NoPrepr	SVD	8746	D_RNCT-Tx12	N	Kept components	RNCT
Drug	Anthracycline	D_RNCT	Cell_line.Tx12	Plate.99	ATG12	0.7	-0.0748874115264144	pearson	1	Ttest_pvalue	Coefficient_of_eigenassay	SVD_pCMs_dplus2CTa	NoPrepr	SVD	3443	D_RNCT-Tx12	N	Kept components	RNCT
Drug	Anthracycline	D_RNCT	Cell_line.Tx12	Plate.99	ATG13	0.7	-0.00511567384216656	pearson	1	Ttest_pvalue	Coefficient_of_eigenassay	SVD_pCMs_dplus2CTa	NoPrepr	SVD	13786	D_RNCT-Tx12	N	Kept components	RNCT
Drug	Anthracycline	D_RNCT	Cell_line.Tx12	Plate.99	ATG14	0.7	-0.0161948218448277	pearson	1	Ttest_pvalue	Coefficient_of_eigenassay	SVD_pCMs_dplus2CTa	NoPrepr	SVD	11274	D_RNCT-Tx12	N	Kept components	RNCT
Drug	Anthracycline	D_RNCT	Cell_line.Tx12	Plate.99	ATG16L1	0.7	0.0551262225355035	pearson	1	Ttest_pvalue	Coefficient_of_eigenassay	SVD_pCMs_dplus2CTa	NoPrepr	SVD	5232	D_RNCT-Tx12	N	Kept components	RNCT
Drug	Anthracycline	D_RNCT	Cell_line.Tx12	Plate.99	ATG16L2	0.7	-0.0108900170269922	pearson	1	Ttest_pvalue	Coefficient_of_eigenassay	SVD_pCMs_dplus2CTa	NoPrepr	SVD	12434	D_RNCT-Tx12	N	Kept components	RNCT
Drug	Anthracycline	D_RNCT	Cell_line.Tx12	Plate.99	ATG2A	0.7	0.0292984403343505	pearson	1	Ttest_pvalue	Coefficient_of_eigenassay	SVD_pCMs_dplus2CTa	NoPrepr	SVD	8852	D_RNCT-Tx12	N	Kept components	RNCT
Drug	Anthracycline	D_RNCT	Cell_line.Tx12	Plate.99	ATG2B	0.7	-0.050367455605732	pearson	1	Ttest_pvalue	Coefficient_of_eigenassay	SVD_pCMs_dplus2CTa	NoPrepr	SVD	5784	D_RNCT-Tx12	N	Kept components	RNCT
Drug	Anthracycline	D_RNCT	Cell_line.Tx12	Plate.99	ATG3	0.7	-0.0206077293569086	pearson	1	Ttest_pvalue	Coefficient_of_eigenassay	SVD_pCMs_dplus2CTa	NoPrepr	SVD	10361	D_RNCT-Tx12	N	Kept components	RNCT
Drug	Anthracycline	D_RNCT	Cell_line.Tx12	Plate.99	ATG4A	0.7	0.0378801598637065	pearson	1	Ttest_pvalue	Coefficient_of_eigenassay	SVD_pCMs_dplus2CTa	NoPrepr	SVD	7448	D_RNCT-Tx12	N	Kept components	RNCT
Drug	Anthracycline	D_RNCT	Cell_line.Tx12	Plate.99	ATG4B	0.7	-0.0442232181597311	pearson	1	Ttest_pvalue	Coefficient_of_eigenassay	SVD_pCMs_dplus2CTa	NoPrepr	SVD	6565	D_RNCT-Tx12	N	Kept components	RNCT
Drug	Anthracycline	D_RNCT	Cell_line.Tx12	Plate.99	ATG4C	0.7	0.0443906341128319	pearson	1	Ttest_pvalue	Coefficient_of_eigenassay	SVD_pCMs_dplus2CTa	NoPrepr	SVD	6541	D_RNCT-Tx12	N	Kept components	RNCT
Drug	Anthracycline	D_RNCT	Cell_line.Tx12	Plate.99	ATG4D	0.7	0.0312350581417361	pearson	1	Ttest_pvalue	Coefficient_of_eigenassay	SVD_pCMs_dplus2CTa	NoPrepr	SVD	8527	D_RNCT-Tx12	N	Kept components	RNCT
Drug	Anthracycline	D_RNCT	Cell_line.Tx12	Plate.99	ATG5	0.7	-0.0617398779343458	pearson	1	Ttest_pvalue	Coefficient_of_eigenassay	SVD_pCMs_dplus2CTa	NoPrepr	SVD	4545	D_RNCT-Tx12	N	Kept components	RNCT
Drug	Anthracycline	D_RNCT	Cell_line.Tx12	Plate.99	ATG7	0.7	0.00523525387244627	pearson	1	Ttest_pvalue	Coefficient_of_eigenassay	SVD_pCMs_dplus2CTa	NoPrepr	SVD	13754	D_RNCT-Tx12	N	Kept components	RNCT
Drug	Anthracycline	D_RNCT	Cell_line.Tx12	Plate.99	ATG9A	0.7	-0.0535936372946677	pearson	1	Ttest_pvalue	Coefficient_of_eigenassay	SVD_pCMs_dplus2CTa	NoPrepr	SVD	5411	D_RNCT-Tx12	N	Kept components	RNCT
Drug	Anthracycline	D_RNCT	Cell_line.Tx12	Plate.99	ATG9B	0.7	-0.137494341893841	pearson	1	Ttest_pvalue	Coefficient_of_eigenassay	SVD_pCMs_dplus2CTa	NoPrepr	SVD	860	D_RNCT-Tx12	N	Kept components	RNCT
Drug	Anthracycline	D_RNCT	Cell_line.Tx12	Plate.99	ATIC	0.7	-0.00739774031696252	pearson	1	Ttest_pvalue	Coefficient_of_eigenassay	SVD_pCMs_dplus2CTa	NoPrepr	SVD	13226	D_RNCT-Tx12	N	Kept components	RNCT
Drug	Anthracycline	D_RNCT	Cell_line.Tx12	Plate.99	ATL1	0.7	0.0303854734683991	pearson	1	Ttest_pvalue	Coefficient_of_eigenassay	SVD_pCMs_dplus2CTa	NoPrepr	SVD	8663	D_RNCT-Tx12	N	Kept components	RNCT
Drug	Anthracycline	D_RNCT	Cell_line.Tx12	Plate.99	ATL2	0.7	0.0133180470389624	pearson	1	Ttest_pvalue	Coefficient_of_eigenassay	SVD_pCMs_dplus2CTa	NoPrepr	SVD	11898	D_RNCT-Tx12	N	Kept components	RNCT
Drug	Anthracycline	D_RNCT	Cell_line.Tx12	Plate.99	ATL3	0.7	0.108341070985964	pearson	1	Ttest_pvalue	Coefficient_of_eigenassay	SVD_pCMs_dplus2CTa	NoPrepr	SVD	1616	D_RNCT-Tx12	N	Kept components	RNCT
Drug	Anthracycline	D_RNCT	Cell_line.Tx12	Plate.99	ATM	0.7	-0.161067265347181	pearson	1	Ttest_pvalue	Coefficient_of_eigenassay	SVD_pCMs_dplus2CTa	NoPrepr	SVD	521	D_RNCT-Tx12	N	Kept components	RNCT
Drug	Anthracycline	D_RNCT	Cell_line.Tx12	Plate.99	ATMIN	0.7	-0.0307705739855983	pearson	1	Ttest_pvalue	Coefficient_of_eigenassay	SVD_pCMs_dplus2CTa	NoPrepr	SVD	8603	D_RNCT-Tx12	N	Kept components	RNCT
Drug	Anthracycline	D_RNCT	Cell_line.Tx12	Plate.99	ATN1	0.7	-0.0253428656994924	pearson	1	Ttest_pvalue	Coefficient_of_eigenassay	SVD_pCMs_dplus2CTa	NoPrepr	SVD	9539	D_RNCT-Tx12	N	Kept components	RNCT
Drug	Anthracycline	D_RNCT	Cell_line.Tx12	Plate.99	ATOH8	0.7	-0.0747591556608943	pearson	1	Ttest_pvalue	Coefficient_of_eigenassay	SVD_pCMs_dplus2CTa	NoPrepr	SVD	3455	D_RNCT-Tx12	N	Kept components	RNCT
Drug	Anthracycline	D_RNCT	Cell_line.Tx12	Plate.99	ATOX1	0.7	0.0818447326614044	pearson	1	Ttest_pvalue	Coefficient_of_eigenassay	SVD_pCMs_dplus2CTa	NoPrepr	SVD	2977	D_RNCT-Tx12	N	Kept components	RNCT
Drug	Anthracycline	D_RNCT	Cell_line.Tx12	Plate.99	ATP10A	0.7	0.0360973925070025	pearson	1	Ttest_pvalue	Coefficient_of_eigenassay	SVD_pCMs_dplus2CTa	NoPrepr	SVD	7719	D_RNCT-Tx12	N	Kept components	RNCT
Drug	Anthracycline	D_RNCT	Cell_line.Tx12	Plate.99	ATP10D	0.7	-0.0493160218790057	pearson	1	Ttest_pvalue	Coefficient_of_eigenassay	SVD_pCMs_dplus2CTa	NoPrepr	SVD	5931	D_RNCT-Tx12	N	Kept components	RNCT
Drug	Anthracycline	D_RNCT	Cell_line.Tx12	Plate.99	ATP11A	0.7	0.019681693532519	pearson	1	Ttest_pvalue	Coefficient_of_eigenassay	SVD_pCMs_dplus2CTa	NoPrepr	SVD	10542	D_RNCT-Tx12	N	Kept components	RNCT
Drug	Anthracycline	D_RNCT	Cell_line.Tx12	Plate.99	ATP11B	0.7	-0.116492298934814	pearson	1	Ttest_pvalue	Coefficient_of_eigenassay	SVD_pCMs_dplus2CTa	NoPrepr	SVD	1364	D_RNCT-Tx12	N	Kept components	RNCT
Drug	Anthracycline	D_RNCT	Cell_line.Tx12	Plate.99	ATP11C	0.7	0.00500075737373133	pearson	1	Ttest_pvalue	Coefficient_of_eigenassay	SVD_pCMs_dplus2CTa	NoPrepr	SVD	13816	D_RNCT-Tx12	N	Kept components	RNCT
Drug	Anthracycline	D_RNCT	Cell_line.Tx12	Plate.99	ATP13A1	0.7	-0.0155553861737067	pearson	1	Ttest_pvalue	Coefficient_of_eigenassay	SVD_pCMs_dplus2CTa	NoPrepr	SVD	11407	D_RNCT-Tx12	N	Kept components	RNCT
Drug	Anthracycline	D_RNCT	Cell_line.Tx12	Plate.99	ATP13A2	0.7	-0.01889205601193	pearson	1	Ttest_pvalue	Coefficient_of_eigenassay	SVD_pCMs_dplus2CTa	NoPrepr	SVD	10713	D_RNCT-Tx12	N	Kept components	RNCT
Drug	Anthracycline	D_RNCT	Cell_line.Tx12	Plate.99	ATP13A3	0.7	0.0396346784843883	pearson	1	Ttest_pvalue	Coefficient_of_eigenassay	SVD_pCMs_dplus2CTa	NoPrepr	SVD	7198	D_RNCT-Tx12	N	Kept components	RNCT
Drug	Anthracycline	D_RNCT	Cell_line.Tx12	Plate.99	ATP13A4	0.7	-0.0165888008040899	pearson	1	Ttest_pvalue	Coefficient_of_eigenassay	SVD_pCMs_dplus2CTa	NoPrepr	SVD	11200	D_RNCT-Tx12	N	Kept components	RNCT
Drug	Anthracycline	D_RNCT	Cell_line.Tx12	Plate.99	ATP13A5	0.7	0.0010179425461756	pearson	1	Ttest_pvalue	Coefficient_of_eigenassay	SVD_pCMs_dplus2CTa	NoPrepr	SVD	14979	D_RNCT-Tx12	N	Kept components	RNCT
Drug	Anthracycline	D_RNCT	Cell_line.Tx12	Plate.99	ATP1A1	0.7	0.0426750614520334	pearson	1	Ttest_pvalue	Coefficient_of_eigenassay	SVD_pCMs_dplus2CTa	NoPrepr	SVD	6776	D_RNCT-Tx12	N	Kept components	RNCT
Drug	Anthracycline	D_RNCT	Cell_line.Tx12	Plate.99	ATP1A2	0.7	-0.137877825520745	pearson	1	Ttest_pvalue	Coefficient_of_eigenassay	SVD_pCMs_dplus2CTa	NoPrepr	SVD	850	D_RNCT-Tx12	N	Kept components	RNCT
Drug	Anthracycline	D_RNCT	Cell_line.Tx12	Plate.99	ATP1A3	0.7	0.0320458871580159	pearson	1	Ttest_pvalue	Coefficient_of_eigenassay	SVD_pCMs_dplus2CTa	NoPrepr	SVD	8373	D_RNCT-Tx12	N	Kept components	RNCT
Drug	Anthracycline	D_RNCT	Cell_line.Tx12	Plate.99	ATP1B1	0.7	0.150264258110199	pearson	1	Ttest_pvalue	Coefficient_of_eigenassay	SVD_pCMs_dplus2CTa	NoPrepr	SVD	650	D_RNCT-Tx12	N	Kept components	RNCT
Drug	Anthracycline	D_RNCT	Cell_line.Tx12	Plate.99	ATP1B2	0.7	-0.0782118467475245	pearson	1	Ttest_pvalue	Coefficient_of_eigenassay	SVD_pCMs_dplus2CTa	NoPrepr	SVD	3213	D_RNCT-Tx12	N	Kept components	RNCT
Drug	Anthracycline	D_RNCT	Cell_line.Tx12	Plate.99	ATP1B3	0.7	0.131983826631554	pearson	1	Ttest_pvalue	Coefficient_of_eigenassay	SVD_pCMs_dplus2CTa	NoPrepr	SVD	987	D_RNCT-Tx12	N	Kept components	RNCT
Drug	Anthracycline	D_RNCT	Cell_line.Tx12	Plate.99	ATP1B4	0.7	-0.162884610712939	pearson	1	Ttest_pvalue	Coefficient_of_eigenassay	SVD_pCMs_dplus2CTa	NoPrepr	SVD	506	D_RNCT-Tx12	N	Kept components	RNCT
Drug	Anthracycline	D_RNCT	Cell_line.Tx12	Plate.99	ATP2A1	0.7	0.0952278356032958	pearson	1	Ttest_pvalue	Coefficient_of_eigenassay	SVD_pCMs_dplus2CTa	NoPrepr	SVD	2219	D_RNCT-Tx12	N	Kept components	RNCT
Drug	Anthracycline	D_RNCT	Cell_line.Tx12	Plate.99	ATP2A2	0.7	0.0596775830013706	pearson	1	Ttest_pvalue	Coefficient_of_eigenassay	SVD_pCMs_dplus2CTa	NoPrepr	SVD	4753	D_RNCT-Tx12	N	Kept components	RNCT
Drug	Anthracycline	D_RNCT	Cell_line.Tx12	Plate.99	ATP2A3	0.7	0.0716451620070004	pearson	1	Ttest_pvalue	Coefficient_of_eigenassay	SVD_pCMs_dplus2CTa	NoPrepr	SVD	3710	D_RNCT-Tx12	N	Kept components	RNCT
Drug	Anthracycline	D_RNCT	Cell_line.Tx12	Plate.99	ATP2B1	0.7	-0.0995321830487624	pearson	1	Ttest_pvalue	Coefficient_of_eigenassay	SVD_pCMs_dplus2CTa	NoPrepr	SVD	1986	D_RNCT-Tx12	N	Kept components	RNCT
Drug	Anthracycline	D_RNCT	Cell_line.Tx12	Plate.99	ATP2B2	0.7	0.0547612425630869	pearson	1	Ttest_pvalue	Coefficient_of_eigenassay	SVD_pCMs_dplus2CTa	NoPrepr	SVD	5276	D_RNCT-Tx12	N	Kept components	RNCT
Drug	Anthracycline	D_RNCT	Cell_line.Tx12	Plate.99	ATP2B3	0.7	-0.0311286856257257	pearson	1	Ttest_pvalue	Coefficient_of_eigenassay	SVD_pCMs_dplus2CTa	NoPrepr	SVD	8545	D_RNCT-Tx12	N	Kept components	RNCT
Drug	Anthracycline	D_RNCT	Cell_line.Tx12	Plate.99	ATP2B4	0.7	-0.0466846307557978	pearson	1	Ttest_pvalue	Coefficient_of_eigenassay	SVD_pCMs_dplus2CTa	NoPrepr	SVD	6252	D_RNCT-Tx12	N	Kept components	RNCT
Drug	Anthracycline	D_RNCT	Cell_line.Tx12	Plate.99	ATP2C1	0.7	0.0100665267675876	pearson	1	Ttest_pvalue	Coefficient_of_eigenassay	SVD_pCMs_dplus2CTa	NoPrepr	SVD	12618	D_RNCT-Tx12	N	Kept components	RNCT
Drug	Anthracycline	D_RNCT	Cell_line.Tx12	Plate.99	ATP2C2	0.7	0.0425900219377204	pearson	1	Ttest_pvalue	Coefficient_of_eigenassay	SVD_pCMs_dplus2CTa	NoPrepr	SVD	6791	D_RNCT-Tx12	N	Kept components	RNCT
Drug	Anthracycline	D_RNCT	Cell_line.Tx12	Plate.99	ATP5F1A	0.7	0.0565551838270975	pearson	1	Ttest_pvalue	Coefficient_of_eigenassay	SVD_pCMs_dplus2CTa	NoPrepr	SVD	5072	D_RNCT-Tx12	N	Kept components	RNCT
Drug	Anthracycline	D_RNCT	Cell_line.Tx12	Plate.99	ATP5F1B	0.7	0.128184838507723	pearson	1	Ttest_pvalue	Coefficient_of_eigenassay	SVD_pCMs_dplus2CTa	NoPrepr	SVD	1070	D_RNCT-Tx12	N	Kept components	RNCT
Drug	Anthracycline	D_RNCT	Cell_line.Tx12	Plate.99	ATP5F1C	0.7	0.114487126281041	pearson	1	Ttest_pvalue	Coefficient_of_eigenassay	SVD_pCMs_dplus2CTa	NoPrepr	SVD	1420	D_RNCT-Tx12	N	Kept components	RNCT
Drug	Anthracycline	D_RNCT	Cell_line.Tx12	Plate.99	ATP5F1D	0.7	0.067151564001155	pearson	1	Ttest_pvalue	Coefficient_of_eigenassay	SVD_pCMs_dplus2CTa	NoPrepr	SVD	4072	D_RNCT-Tx12	N	Kept components	RNCT
Drug	Anthracycline	D_RNCT	Cell_line.Tx12	Plate.99	ATP5F1E	0.7	0.0461932514100443	pearson	1	Ttest_pvalue	Coefficient_of_eigenassay	SVD_pCMs_dplus2CTa	NoPrepr	SVD	6306	D_RNCT-Tx12	N	Kept components	RNCT
Drug	Anthracycline	D_RNCT	Cell_line.Tx12	Plate.99	ATP5IF1	0.7	0.126065497981059	pearson	1	Ttest_pvalue	Coefficient_of_eigenassay	SVD_pCMs_dplus2CTa	NoPrepr	SVD	1119	D_RNCT-Tx12	N	Kept components	RNCT
Drug	Anthracycline	D_RNCT	Cell_line.Tx12	Plate.99	ATP5MC1	0.7	0.222880628683377	pearson	1	Ttest_pvalue	Coefficient_of_eigenassay	SVD_pCMs_dplus2CTa	NoPrepr	SVD	149	D_RNCT-Tx12	N	Kept components	RNCT
Drug	Anthracycline	D_RNCT	Cell_line.Tx12	Plate.99	ATP5MC2	0.7	0.0368432113122132	pearson	1	Ttest_pvalue	Coefficient_of_eigenassay	SVD_pCMs_dplus2CTa	NoPrepr	SVD	7606	D_RNCT-Tx12	N	Kept components	RNCT
Drug	Anthracycline	D_RNCT	Cell_line.Tx12	Plate.99	ATP5MC3	0.7	0.134034383864838	pearson	1	Ttest_pvalue	Coefficient_of_eigenassay	SVD_pCMs_dplus2CTa	NoPrepr	SVD	935	D_RNCT-Tx12	N	Kept components	RNCT
Drug	Anthracycline	D_RNCT	Cell_line.Tx12	Plate.99	ATP5MD	0.7	0.14293594783939	pearson	1	Ttest_pvalue	Coefficient_of_eigenassay	SVD_pCMs_dplus2CTa	NoPrepr	SVD	750	D_RNCT-Tx12	N	Kept components	RNCT
Drug	Anthracycline	D_RNCT	Cell_line.Tx12	Plate.99	ATP5ME	0.7	-0.00982623163579826	pearson	1	Ttest_pvalue	Coefficient_of_eigenassay	SVD_pCMs_dplus2CTa	NoPrepr	SVD	12678	D_RNCT-Tx12	N	Kept components	RNCT
Drug	Anthracycline	D_RNCT	Cell_line.Tx12	Plate.99	ATP5MF	0.7	0.156329914361408	pearson	1	Ttest_pvalue	Coefficient_of_eigenassay	SVD_pCMs_dplus2CTa	NoPrepr	SVD	567	D_RNCT-Tx12	N	Kept components	RNCT
Drug	Anthracycline	D_RNCT	Cell_line.Tx12	Plate.99	ATP5MG	0.7	0.131632760608776	pearson	1	Ttest_pvalue	Coefficient_of_eigenassay	SVD_pCMs_dplus2CTa	NoPrepr	SVD	993	D_RNCT-Tx12	N	Kept components	RNCT
Drug	Anthracycline	D_RNCT	Cell_line.Tx12	Plate.99	ATP5MGL	0.7	-0.0470043867321491	pearson	1	Ttest_pvalue	Coefficient_of_eigenassay	SVD_pCMs_dplus2CTa	NoPrepr	SVD	6209	D_RNCT-Tx12	N	Kept components	RNCT
Drug	Anthracycline	D_RNCT	Cell_line.Tx12	Plate.99	ATP5MPL	0.7	0.0362758929541606	pearson	1	Ttest_pvalue	Coefficient_of_eigenassay	SVD_pCMs_dplus2CTa	NoPrepr	SVD	7687	D_RNCT-Tx12	N	Kept components	RNCT
Drug	Anthracycline	D_RNCT	Cell_line.Tx12	Plate.99	ATP5PB	0.7	0.0749337199847747	pearson	1	Ttest_pvalue	Coefficient_of_eigenassay	SVD_pCMs_dplus2CTa	NoPrepr	SVD	3440	D_RNCT-Tx12	N	Kept components	RNCT
Drug	Anthracycline	D_RNCT	Cell_line.Tx12	Plate.99	ATP5PD	0.7	0.0759339793956299	pearson	1	Ttest_pvalue	Coefficient_of_eigenassay	SVD_pCMs_dplus2CTa	NoPrepr	SVD	3369	D_RNCT-Tx12	N	Kept components	RNCT
Drug	Anthracycline	D_RNCT	Cell_line.Tx12	Plate.99	ATP5PF	0.7	0.119075306872723	pearson	1	Ttest_pvalue	Coefficient_of_eigenassay	SVD_pCMs_dplus2CTa	NoPrepr	SVD	1293	D_RNCT-Tx12	N	Kept components	RNCT
Drug	Anthracycline	D_RNCT	Cell_line.Tx12	Plate.99	ATP5PO	0.7	0.11472731439581	pearson	1	Ttest_pvalue	Coefficient_of_eigenassay	SVD_pCMs_dplus2CTa	NoPrepr	SVD	1412	D_RNCT-Tx12	N	Kept components	RNCT
Drug	Anthracycline	D_RNCT	Cell_line.Tx12	Plate.99	ATP5S	0.7	-0.0024941957033019	pearson	1	Ttest_pvalue	Coefficient_of_eigenassay	SVD_pCMs_dplus2CTa	NoPrepr	SVD	14493	D_RNCT-Tx12	N	Kept components	RNCT
Drug	Anthracycline	D_RNCT	Cell_line.Tx12	Plate.99	ATP6AP1	0.7	0.0126286088175736	pearson	1	Ttest_pvalue	Coefficient_of_eigenassay	SVD_pCMs_dplus2CTa	NoPrepr	SVD	12037	D_RNCT-Tx12	N	Kept components	RNCT
Drug	Anthracycline	D_RNCT	Cell_line.Tx12	Plate.99	ATP6AP1L	0.7	-0.0798936564627983	pearson	1	Ttest_pvalue	Coefficient_of_eigenassay	SVD_pCMs_dplus2CTa	NoPrepr	SVD	3107	D_RNCT-Tx12	N	Kept components	RNCT
Drug	Anthracycline	D_RNCT	Cell_line.Tx12	Plate.99	ATP6AP2	0.7	0.0426961630605637	pearson	1	Ttest_pvalue	Coefficient_of_eigenassay	SVD_pCMs_dplus2CTa	NoPrepr	SVD	6774	D_RNCT-Tx12	N	Kept components	RNCT
Drug	Anthracycline	D_RNCT	Cell_line.Tx12	Plate.99	ATP6V0A1	0.7	-0.0280141052990005	pearson	1	Ttest_pvalue	Coefficient_of_eigenassay	SVD_pCMs_dplus2CTa	NoPrepr	SVD	9086	D_RNCT-Tx12	N	Kept components	RNCT
Drug	Anthracycline	D_RNCT	Cell_line.Tx12	Plate.99	ATP6V0A2	0.7	0.0412509231087947	pearson	1	Ttest_pvalue	Coefficient_of_eigenassay	SVD_pCMs_dplus2CTa	NoPrepr	SVD	6968	D_RNCT-Tx12	N	Kept components	RNCT
Drug	Anthracycline	D_RNCT	Cell_line.Tx12	Plate.99	ATP6V0B	0.7	0.0506817864862781	pearson	1	Ttest_pvalue	Coefficient_of_eigenassay	SVD_pCMs_dplus2CTa	NoPrepr	SVD	5746	D_RNCT-Tx12	N	Kept components	RNCT
Drug	Anthracycline	D_RNCT	Cell_line.Tx12	Plate.99	ATP6V0C	0.7	-0.0921641599834026	pearson	1	Ttest_pvalue	Coefficient_of_eigenassay	SVD_pCMs_dplus2CTa	NoPrepr	SVD	2396	D_RNCT-Tx12	N	Kept components	RNCT
Drug	Anthracycline	D_RNCT	Cell_line.Tx12	Plate.99	ATP6V0D1	0.7	-0.0570238327102659	pearson	1	Ttest_pvalue	Coefficient_of_eigenassay	SVD_pCMs_dplus2CTa	NoPrepr	SVD	5019	D_RNCT-Tx12	N	Kept components	RNCT
Drug	Anthracycline	D_RNCT	Cell_line.Tx12	Plate.99	ATP6V0E1	0.7	0.115329201445136	pearson	1	Ttest_pvalue	Coefficient_of_eigenassay	SVD_pCMs_dplus2CTa	NoPrepr	SVD	1397	D_RNCT-Tx12	N	Kept components	RNCT
Drug	Anthracycline	D_RNCT	Cell_line.Tx12	Plate.99	ATP6V0E2	0.7	-0.00566616824644605	pearson	1	Ttest_pvalue	Coefficient_of_eigenassay	SVD_pCMs_dplus2CTa	NoPrepr	SVD	13657	D_RNCT-Tx12	N	Kept components	RNCT
Drug	Anthracycline	D_RNCT	Cell_line.Tx12	Plate.99	ATP6V1A	0.7	0.0147981586430684	pearson	1	Ttest_pvalue	Coefficient_of_eigenassay	SVD_pCMs_dplus2CTa	NoPrepr	SVD	11551	D_RNCT-Tx12	N	Kept components	RNCT
Drug	Anthracycline	D_RNCT	Cell_line.Tx12	Plate.99	ATP6V1B1	0.7	-0.0198030132720219	pearson	1	Ttest_pvalue	Coefficient_of_eigenassay	SVD_pCMs_dplus2CTa	NoPrepr	SVD	10513	D_RNCT-Tx12	N	Kept components	RNCT
Drug	Anthracycline	D_RNCT	Cell_line.Tx12	Plate.99	ATP6V1B2	0.7	0.02117103639369	pearson	1	Ttest_pvalue	Coefficient_of_eigenassay	SVD_pCMs_dplus2CTa	NoPrepr	SVD	10271	D_RNCT-Tx12	N	Kept components	RNCT
Drug	Anthracycline	D_RNCT	Cell_line.Tx12	Plate.99	ATP6V1C1	0.7	0.058659704462142	pearson	1	Ttest_pvalue	Coefficient_of_eigenassay	SVD_pCMs_dplus2CTa	NoPrepr	SVD	4870	D_RNCT-Tx12	N	Kept components	RNCT
Drug	Anthracycline	D_RNCT	Cell_line.Tx12	Plate.99	ATP6V1C2	0.7	-0.0681988045176717	pearson	1	Ttest_pvalue	Coefficient_of_eigenassay	SVD_pCMs_dplus2CTa	NoPrepr	SVD	3987	D_RNCT-Tx12	N	Kept components	RNCT
Drug	Anthracycline	D_RNCT	Cell_line.Tx12	Plate.99	ATP6V1D	0.7	0.03339880541213	pearson	1	Ttest_pvalue	Coefficient_of_eigenassay	SVD_pCMs_dplus2CTa	NoPrepr	SVD	8152	D_RNCT-Tx12	N	Kept components	RNCT
Drug	Anthracycline	D_RNCT	Cell_line.Tx12	Plate.99	ATP6V1E1	0.7	0.0393401965811723	pearson	1	Ttest_pvalue	Coefficient_of_eigenassay	SVD_pCMs_dplus2CTa	NoPrepr	SVD	7243	D_RNCT-Tx12	N	Kept components	RNCT
Drug	Anthracycline	D_RNCT	Cell_line.Tx12	Plate.99	ATP6V1E2	0.7	-0.00839834277499607	pearson	1	Ttest_pvalue	Coefficient_of_eigenassay	SVD_pCMs_dplus2CTa	NoPrepr	SVD	13005	D_RNCT-Tx12	N	Kept components	RNCT
Drug	Anthracycline	D_RNCT	Cell_line.Tx12	Plate.99	ATP6V1F	0.7	-0.0207830258209803	pearson	1	Ttest_pvalue	Coefficient_of_eigenassay	SVD_pCMs_dplus2CTa	NoPrepr	SVD	10330	D_RNCT-Tx12	N	Kept components	RNCT
Drug	Anthracycline	D_RNCT	Cell_line.Tx12	Plate.99	ATP6V1G1	0.7	-0.12165658628347	pearson	1	Ttest_pvalue	Coefficient_of_eigenassay	SVD_pCMs_dplus2CTa	NoPrepr	SVD	1231	D_RNCT-Tx12	N	Kept components	RNCT
Drug	Anthracycline	D_RNCT	Cell_line.Tx12	Plate.99	ATP6V1G2	0.7	-0.00110077548740618	pearson	1	Ttest_pvalue	Coefficient_of_eigenassay	SVD_pCMs_dplus2CTa	NoPrepr	SVD	14950	D_RNCT-Tx12	N	Kept components	RNCT
Drug	Anthracycline	D_RNCT	Cell_line.Tx12	Plate.99	ATP6V1H	0.7	0.0260938074924261	pearson	1	Ttest_pvalue	Coefficient_of_eigenassay	SVD_pCMs_dplus2CTa	NoPrepr	SVD	9436	D_RNCT-Tx12	N	Kept components	RNCT
Drug	Anthracycline	D_RNCT	Cell_line.Tx12	Plate.99	ATP7A	0.7	-0.0226908517618182	pearson	1	Ttest_pvalue	Coefficient_of_eigenassay	SVD_pCMs_dplus2CTa	NoPrepr	SVD	10023	D_RNCT-Tx12	N	Kept components	RNCT
Drug	Anthracycline	D_RNCT	Cell_line.Tx12	Plate.99	ATP7B	0.7	0.14133807801703	pearson	1	Ttest_pvalue	Coefficient_of_eigenassay	SVD_pCMs_dplus2CTa	NoPrepr	SVD	782	D_RNCT-Tx12	N	Kept components	RNCT
Drug	Anthracycline	D_RNCT	Cell_line.Tx12	Plate.99	ATP8A1	0.7	0.0208826045115146	pearson	1	Ttest_pvalue	Coefficient_of_eigenassay	SVD_pCMs_dplus2CTa	NoPrepr	SVD	10308	D_RNCT-Tx12	N	Kept components	RNCT
Drug	Anthracycline	D_RNCT	Cell_line.Tx12	Plate.99	ATP8A2	0.7	-0.141594945467251	pearson	1	Ttest_pvalue	Coefficient_of_eigenassay	SVD_pCMs_dplus2CTa	NoPrepr	SVD	777	D_RNCT-Tx12	N	Kept components	RNCT
Drug	Anthracycline	D_RNCT	Cell_line.Tx12	Plate.99	ATP8B1	0.7	0.0354636613688029	pearson	1	Ttest_pvalue	Coefficient_of_eigenassay	SVD_pCMs_dplus2CTa	NoPrepr	SVD	7825	D_RNCT-Tx12	N	Kept components	RNCT
Drug	Anthracycline	D_RNCT	Cell_line.Tx12	Plate.99	ATP8B2	0.7	0.0905784985480876	pearson	1	Ttest_pvalue	Coefficient_of_eigenassay	SVD_pCMs_dplus2CTa	NoPrepr	SVD	2478	D_RNCT-Tx12	N	Kept components	RNCT
Drug	Anthracycline	D_RNCT	Cell_line.Tx12	Plate.99	ATP8B3	0.7	-0.0195498482599765	pearson	1	Ttest_pvalue	Coefficient_of_eigenassay	SVD_pCMs_dplus2CTa	NoPrepr	SVD	10571	D_RNCT-Tx12	N	Kept components	RNCT
Drug	Anthracycline	D_RNCT	Cell_line.Tx12	Plate.99	ATP8B4	0.7	0.000436736965249475	pearson	1	Ttest_pvalue	Coefficient_of_eigenassay	SVD_pCMs_dplus2CTa	NoPrepr	SVD	15179	D_RNCT-Tx12	N	Kept components	RNCT
Drug	Anthracycline	D_RNCT	Cell_line.Tx12	Plate.99	ATP9A	0.7	0.0941512233722195	pearson	1	Ttest_pvalue	Coefficient_of_eigenassay	SVD_pCMs_dplus2CTa	NoPrepr	SVD	2291	D_RNCT-Tx12	N	Kept components	RNCT
Drug	Anthracycline	D_RNCT	Cell_line.Tx12	Plate.99	ATP9B	0.7	-0.08201326150111	pearson	1	Ttest_pvalue	Coefficient_of_eigenassay	SVD_pCMs_dplus2CTa	NoPrepr	SVD	2969	D_RNCT-Tx12	N	Kept components	RNCT
Drug	Anthracycline	D_RNCT	Cell_line.Tx12	Plate.99	ATPAF1	0.7	0.0579840150059401	pearson	1	Ttest_pvalue	Coefficient_of_eigenassay	SVD_pCMs_dplus2CTa	NoPrepr	SVD	4931	D_RNCT-Tx12	N	Kept components	RNCT
Drug	Anthracycline	D_RNCT	Cell_line.Tx12	Plate.99	ATPAF2	0.7	0.0124997681906933	pearson	1	Ttest_pvalue	Coefficient_of_eigenassay	SVD_pCMs_dplus2CTa	NoPrepr	SVD	12071	D_RNCT-Tx12	N	Kept components	RNCT
Drug	Anthracycline	D_RNCT	Cell_line.Tx12	Plate.99	ATR	0.7	0.0177227802786861	pearson	1	Ttest_pvalue	Coefficient_of_eigenassay	SVD_pCMs_dplus2CTa	NoPrepr	SVD	10976	D_RNCT-Tx12	N	Kept components	RNCT
Drug	Anthracycline	D_RNCT	Cell_line.Tx12	Plate.99	ATRAID	0.7	0.113014740647363	pearson	1	Ttest_pvalue	Coefficient_of_eigenassay	SVD_pCMs_dplus2CTa	NoPrepr	SVD	1454	D_RNCT-Tx12	N	Kept components	RNCT
Drug	Anthracycline	D_RNCT	Cell_line.Tx12	Plate.99	ATRIP	0.7	0.00632926290354681	pearson	1	Ttest_pvalue	Coefficient_of_eigenassay	SVD_pCMs_dplus2CTa	NoPrepr	SVD	13493	D_RNCT-Tx12	N	Kept components	RNCT
Drug	Anthracycline	D_RNCT	Cell_line.Tx12	Plate.99	ATRN	0.7	-0.0163303533590772	pearson	1	Ttest_pvalue	Coefficient_of_eigenassay	SVD_pCMs_dplus2CTa	NoPrepr	SVD	11247	D_RNCT-Tx12	N	Kept components	RNCT
Drug	Anthracycline	D_RNCT	Cell_line.Tx12	Plate.99	ATRNL1	0.7	-0.0539791058352209	pearson	1	Ttest_pvalue	Coefficient_of_eigenassay	SVD_pCMs_dplus2CTa	NoPrepr	SVD	5372	D_RNCT-Tx12	N	Kept components	RNCT
Drug	Anthracycline	D_RNCT	Cell_line.Tx12	Plate.99	ATRX	0.7	-0.206018712415855	pearson	1	Ttest_pvalue	Coefficient_of_eigenassay	SVD_pCMs_dplus2CTa	NoPrepr	SVD	208	D_RNCT-Tx12	N	Kept components	RNCT
Drug	Anthracycline	D_RNCT	Cell_line.Tx12	Plate.99	ATXN1	0.7	0.0100494324546146	pearson	1	Ttest_pvalue	Coefficient_of_eigenassay	SVD_pCMs_dplus2CTa	NoPrepr	SVD	12622	D_RNCT-Tx12	N	Kept components	RNCT
Drug	Anthracycline	D_RNCT	Cell_line.Tx12	Plate.99	ATXN10	0.7	0.00144245089988441	pearson	1	Ttest_pvalue	Coefficient_of_eigenassay	SVD_pCMs_dplus2CTa	NoPrepr	SVD	14833	D_RNCT-Tx12	N	Kept components	RNCT
Drug	Anthracycline	D_RNCT	Cell_line.Tx12	Plate.99	ATXN1L	0.7	0.0536730418773138	pearson	1	Ttest_pvalue	Coefficient_of_eigenassay	SVD_pCMs_dplus2CTa	NoPrepr	SVD	5407	D_RNCT-Tx12	N	Kept components	RNCT
Drug	Anthracycline	D_RNCT	Cell_line.Tx12	Plate.99	ATXN2	0.7	-0.0514842651289357	pearson	1	Ttest_pvalue	Coefficient_of_eigenassay	SVD_pCMs_dplus2CTa	NoPrepr	SVD	5644	D_RNCT-Tx12	N	Kept components	RNCT
Drug	Anthracycline	D_RNCT	Cell_line.Tx12	Plate.99	ATXN2L	0.7	-0.0250846974726047	pearson	1	Ttest_pvalue	Coefficient_of_eigenassay	SVD_pCMs_dplus2CTa	NoPrepr	SVD	9579	D_RNCT-Tx12	N	Kept components	RNCT
Drug	Anthracycline	D_RNCT	Cell_line.Tx12	Plate.99	ATXN3	0.7	0.00195288913745625	pearson	1	Ttest_pvalue	Coefficient_of_eigenassay	SVD_pCMs_dplus2CTa	NoPrepr	SVD	14657	D_RNCT-Tx12	N	Kept components	RNCT
Drug	Anthracycline	D_RNCT	Cell_line.Tx12	Plate.99	ATXN7	0.7	-0.0145225973322317	pearson	1	Ttest_pvalue	Coefficient_of_eigenassay	SVD_pCMs_dplus2CTa	NoPrepr	SVD	11619	D_RNCT-Tx12	N	Kept components	RNCT
Drug	Anthracycline	D_RNCT	Cell_line.Tx12	Plate.99	ATXN7L1	0.7	0.125117741933009	pearson	1	Ttest_pvalue	Coefficient_of_eigenassay	SVD_pCMs_dplus2CTa	NoPrepr	SVD	1146	D_RNCT-Tx12	N	Kept components	RNCT
Drug	Anthracycline	D_RNCT	Cell_line.Tx12	Plate.99	ATXN7L2	0.7	-0.458736172197687	pearson	1	Ttest_pvalue	Coefficient_of_eigenassay	SVD_pCMs_dplus2CTa	NoPrepr	SVD	19	D_RNCT-Tx12	N	Kept components	RNCT
Drug	Anthracycline	D_RNCT	Cell_line.Tx12	Plate.99	ATXN7L3	0.7	0.0738273695763505	pearson	1	Ttest_pvalue	Coefficient_of_eigenassay	SVD_pCMs_dplus2CTa	NoPrepr	SVD	3528	D_RNCT-Tx12	N	Kept components	RNCT
Drug	Anthracycline	D_RNCT	Cell_line.Tx12	Plate.99	ATXN7L3B	0.7	0.0503332238542908	pearson	1	Ttest_pvalue	Coefficient_of_eigenassay	SVD_pCMs_dplus2CTa	NoPrepr	SVD	5790	D_RNCT-Tx12	N	Kept components	RNCT
Drug	Anthracycline	D_RNCT	Cell_line.Tx12	Plate.99	AUH	0.7	0.0178382510177078	pearson	1	Ttest_pvalue	Coefficient_of_eigenassay	SVD_pCMs_dplus2CTa	NoPrepr	SVD	10951	D_RNCT-Tx12	N	Kept components	RNCT
Drug	Anthracycline	D_RNCT	Cell_line.Tx12	Plate.99	AUNIP	0.7	0.0636322577007203	pearson	1	Ttest_pvalue	Coefficient_of_eigenassay	SVD_pCMs_dplus2CTa	NoPrepr	SVD	4386	D_RNCT-Tx12	N	Kept components	RNCT
Drug	Anthracycline	D_RNCT	Cell_line.Tx12	Plate.99	AUP1	0.7	-0.0304341700044433	pearson	1	Ttest_pvalue	Coefficient_of_eigenassay	SVD_pCMs_dplus2CTa	NoPrepr	SVD	8652	D_RNCT-Tx12	N	Kept components	RNCT
Drug	Anthracycline	D_RNCT	Cell_line.Tx12	Plate.99	AURKA	0.7	0.0642207145304984	pearson	1	Ttest_pvalue	Coefficient_of_eigenassay	SVD_pCMs_dplus2CTa	NoPrepr	SVD	4326	D_RNCT-Tx12	N	Kept components	RNCT
Drug	Anthracycline	D_RNCT	Cell_line.Tx12	Plate.99	AURKAIP1	0.7	0.0661350445468533	pearson	1	Ttest_pvalue	Coefficient_of_eigenassay	SVD_pCMs_dplus2CTa	NoPrepr	SVD	4170	D_RNCT-Tx12	N	Kept components	RNCT
Drug	Anthracycline	D_RNCT	Cell_line.Tx12	Plate.99	AURKB	0.7	0.183701629257475	pearson	1	Ttest_pvalue	Coefficient_of_eigenassay	SVD_pCMs_dplus2CTa	NoPrepr	SVD	332	D_RNCT-Tx12	N	Kept components	RNCT
Drug	Anthracycline	D_RNCT	Cell_line.Tx12	Plate.99	AURKC	0.7	-0.0646447886794873	pearson	1	Ttest_pvalue	Coefficient_of_eigenassay	SVD_pCMs_dplus2CTa	NoPrepr	SVD	4299	D_RNCT-Tx12	N	Kept components	RNCT
Drug	Anthracycline	D_RNCT	Cell_line.Tx12	Plate.99	AUTS2	0.7	0.0227587586808807	pearson	1	Ttest_pvalue	Coefficient_of_eigenassay	SVD_pCMs_dplus2CTa	NoPrepr	SVD	10012	D_RNCT-Tx12	N	Kept components	RNCT
Drug	Anthracycline	D_RNCT	Cell_line.Tx12	Plate.99	AVEN	0.7	0.0479016725251927	pearson	1	Ttest_pvalue	Coefficient_of_eigenassay	SVD_pCMs_dplus2CTa	NoPrepr	SVD	6087	D_RNCT-Tx12	N	Kept components	RNCT
Drug	Anthracycline	D_RNCT	Cell_line.Tx12	Plate.99	AVIL	0.7	0.0697449787244236	pearson	1	Ttest_pvalue	Coefficient_of_eigenassay	SVD_pCMs_dplus2CTa	NoPrepr	SVD	3862	D_RNCT-Tx12	N	Kept components	RNCT
Drug	Anthracycline	D_RNCT	Cell_line.Tx12	Plate.99	AVL9	0.7	0.0186978510699249	pearson	1	Ttest_pvalue	Coefficient_of_eigenassay	SVD_pCMs_dplus2CTa	NoPrepr	SVD	10758	D_RNCT-Tx12	N	Kept components	RNCT
Drug	Anthracycline	D_RNCT	Cell_line.Tx12	Plate.99	AVPI1	0.7	0.00433073561074354	pearson	1	Ttest_pvalue	Coefficient_of_eigenassay	SVD_pCMs_dplus2CTa	NoPrepr	SVD	13998	D_RNCT-Tx12	N	Kept components	RNCT
Drug	Anthracycline	D_RNCT	Cell_line.Tx12	Plate.99	AVPR1A	0.7	-0.00109173749897053	pearson	1	Ttest_pvalue	Coefficient_of_eigenassay	SVD_pCMs_dplus2CTa	NoPrepr	SVD	14952	D_RNCT-Tx12	N	Kept components	RNCT
Drug	Anthracycline	D_RNCT	Cell_line.Tx12	Plate.99	AXIN1	0.7	-0.0517961382014663	pearson	1	Ttest_pvalue	Coefficient_of_eigenassay	SVD_pCMs_dplus2CTa	NoPrepr	SVD	5611	D_RNCT-Tx12	N	Kept components	RNCT
Drug	Anthracycline	D_RNCT	Cell_line.Tx12	Plate.99	AXIN2	0.7	-0.112453492488527	pearson	1	Ttest_pvalue	Coefficient_of_eigenassay	SVD_pCMs_dplus2CTa	NoPrepr	SVD	1475	D_RNCT-Tx12	N	Kept components	RNCT
Drug	Anthracycline	D_RNCT	Cell_line.Tx12	Plate.99	AXL	0.7	0.000427857195168988	pearson	1	Ttest_pvalue	Coefficient_of_eigenassay	SVD_pCMs_dplus2CTa	NoPrepr	SVD	15185	D_RNCT-Tx12	N	Kept components	RNCT
Drug	Anthracycline	D_RNCT	Cell_line.Tx12	Plate.99	AZGP1	0.7	0.00535149463160916	pearson	1	Ttest_pvalue	Coefficient_of_eigenassay	SVD_pCMs_dplus2CTa	NoPrepr	SVD	13733	D_RNCT-Tx12	N	Kept components	RNCT
Drug	Anthracycline	D_RNCT	Cell_line.Tx12	Plate.99	AZI2	0.7	-0.0309673401986982	pearson	1	Ttest_pvalue	Coefficient_of_eigenassay	SVD_pCMs_dplus2CTa	NoPrepr	SVD	8568	D_RNCT-Tx12	N	Kept components	RNCT
Drug	Anthracycline	D_RNCT	Cell_line.Tx12	Plate.99	AZIN1	0.7	-0.0707084112975347	pearson	1	Ttest_pvalue	Coefficient_of_eigenassay	SVD_pCMs_dplus2CTa	NoPrepr	SVD	3779	D_RNCT-Tx12	N	Kept components	RNCT
Drug	Anthracycline	D_RNCT	Cell_line.Tx12	Plate.99	AZIN2	0.7	-0.000830185900737072	pearson	1	Ttest_pvalue	Coefficient_of_eigenassay	SVD_pCMs_dplus2CTa	NoPrepr	SVD	15044	D_RNCT-Tx12	N	Kept components	RNCT
Drug	Anthracycline	D_RNCT	Cell_line.Tx12	Plate.99	B2M	0.7	-0.0178770020677603	pearson	1	Ttest_pvalue	Coefficient_of_eigenassay	SVD_pCMs_dplus2CTa	NoPrepr	SVD	10936	D_RNCT-Tx12	N	Kept components	RNCT
Drug	Anthracycline	D_RNCT	Cell_line.Tx12	Plate.99	B3GALNT1	0.7	0.0115685051552113	pearson	1	Ttest_pvalue	Coefficient_of_eigenassay	SVD_pCMs_dplus2CTa	NoPrepr	SVD	12284	D_RNCT-Tx12	N	Kept components	RNCT
Drug	Anthracycline	D_RNCT	Cell_line.Tx12	Plate.99	B3GALNT2	0.7	-0.009277335504292	pearson	1	Ttest_pvalue	Coefficient_of_eigenassay	SVD_pCMs_dplus2CTa	NoPrepr	SVD	12806	D_RNCT-Tx12	N	Kept components	RNCT
Drug	Anthracycline	D_RNCT	Cell_line.Tx12	Plate.99	B3GALT1	0.7	0.0375877936139153	pearson	1	Ttest_pvalue	Coefficient_of_eigenassay	SVD_pCMs_dplus2CTa	NoPrepr	SVD	7499	D_RNCT-Tx12	N	Kept components	RNCT
Drug	Anthracycline	D_RNCT	Cell_line.Tx12	Plate.99	B3GALT2	0.7	0.0599056270509273	pearson	1	Ttest_pvalue	Coefficient_of_eigenassay	SVD_pCMs_dplus2CTa	NoPrepr	SVD	4723	D_RNCT-Tx12	N	Kept components	RNCT
Drug	Anthracycline	D_RNCT	Cell_line.Tx12	Plate.99	B3GALT5	0.7	-0.222838070179552	pearson	1	Ttest_pvalue	Coefficient_of_eigenassay	SVD_pCMs_dplus2CTa	NoPrepr	SVD	151	D_RNCT-Tx12	N	Kept components	RNCT
Drug	Anthracycline	D_RNCT	Cell_line.Tx12	Plate.99	B3GALT6	0.7	0.0231429142028766	pearson	1	Ttest_pvalue	Coefficient_of_eigenassay	SVD_pCMs_dplus2CTa	NoPrepr	SVD	9935	D_RNCT-Tx12	N	Kept components	RNCT
Drug	Anthracycline	D_RNCT	Cell_line.Tx12	Plate.99	B3GAT1	0.7	-0.0568342495506718	pearson	1	Ttest_pvalue	Coefficient_of_eigenassay	SVD_pCMs_dplus2CTa	NoPrepr	SVD	5038	D_RNCT-Tx12	N	Kept components	RNCT
Drug	Anthracycline	D_RNCT	Cell_line.Tx12	Plate.99	B3GAT3	0.7	0.0976611848546162	pearson	1	Ttest_pvalue	Coefficient_of_eigenassay	SVD_pCMs_dplus2CTa	NoPrepr	SVD	2072	D_RNCT-Tx12	N	Kept components	RNCT
Drug	Anthracycline	D_RNCT	Cell_line.Tx12	Plate.99	B3GLCT	0.7	-0.0073013536456349	pearson	1	Ttest_pvalue	Coefficient_of_eigenassay	SVD_pCMs_dplus2CTa	NoPrepr	SVD	13250	D_RNCT-Tx12	N	Kept components	RNCT
Drug	Anthracycline	D_RNCT	Cell_line.Tx12	Plate.99	B3GNT2	0.7	-0.0302151075304252	pearson	1	Ttest_pvalue	Coefficient_of_eigenassay	SVD_pCMs_dplus2CTa	NoPrepr	SVD	8697	D_RNCT-Tx12	N	Kept components	RNCT
Drug	Anthracycline	D_RNCT	Cell_line.Tx12	Plate.99	B3GNT4	0.7	-0.038557356669828	pearson	1	Ttest_pvalue	Coefficient_of_eigenassay	SVD_pCMs_dplus2CTa	NoPrepr	SVD	7350	D_RNCT-Tx12	N	Kept components	RNCT
Drug	Anthracycline	D_RNCT	Cell_line.Tx12	Plate.99	B3GNT5	0.7	-0.0100244579320172	pearson	1	Ttest_pvalue	Coefficient_of_eigenassay	SVD_pCMs_dplus2CTa	NoPrepr	SVD	12632	D_RNCT-Tx12	N	Kept components	RNCT
Drug	Anthracycline	D_RNCT	Cell_line.Tx12	Plate.99	B3GNT7	0.7	0.0169500982841162	pearson	1	Ttest_pvalue	Coefficient_of_eigenassay	SVD_pCMs_dplus2CTa	NoPrepr	SVD	11115	D_RNCT-Tx12	N	Kept components	RNCT
Drug	Anthracycline	D_RNCT	Cell_line.Tx12	Plate.99	B3GNT8	0.7	0.117984912834682	pearson	1	Ttest_pvalue	Coefficient_of_eigenassay	SVD_pCMs_dplus2CTa	NoPrepr	SVD	1327	D_RNCT-Tx12	N	Kept components	RNCT
Drug	Anthracycline	D_RNCT	Cell_line.Tx12	Plate.99	B3GNT9	0.7	-0.0735439746501658	pearson	1	Ttest_pvalue	Coefficient_of_eigenassay	SVD_pCMs_dplus2CTa	NoPrepr	SVD	3553	D_RNCT-Tx12	N	Kept components	RNCT
Drug	Anthracycline	D_RNCT	Cell_line.Tx12	Plate.99	B3GNTL1	0.7	0.0472298652106807	pearson	1	Ttest_pvalue	Coefficient_of_eigenassay	SVD_pCMs_dplus2CTa	NoPrepr	SVD	6171	D_RNCT-Tx12	N	Kept components	RNCT
Drug	Anthracycline	D_RNCT	Cell_line.Tx12	Plate.99	B4GALNT1	0.7	-0.0273412389910575	pearson	1	Ttest_pvalue	Coefficient_of_eigenassay	SVD_pCMs_dplus2CTa	NoPrepr	SVD	9195	D_RNCT-Tx12	N	Kept components	RNCT
Drug	Anthracycline	D_RNCT	Cell_line.Tx12	Plate.99	B4GALNT3	0.7	0.127341361708121	pearson	1	Ttest_pvalue	Coefficient_of_eigenassay	SVD_pCMs_dplus2CTa	NoPrepr	SVD	1089	D_RNCT-Tx12	N	Kept components	RNCT
Drug	Anthracycline	D_RNCT	Cell_line.Tx12	Plate.99	B4GALNT4	0.7	-0.0151645333169652	pearson	1	Ttest_pvalue	Coefficient_of_eigenassay	SVD_pCMs_dplus2CTa	NoPrepr	SVD	11484	D_RNCT-Tx12	N	Kept components	RNCT
Drug	Anthracycline	D_RNCT	Cell_line.Tx12	Plate.99	B4GALT1	0.7	0.0284893041104143	pearson	1	Ttest_pvalue	Coefficient_of_eigenassay	SVD_pCMs_dplus2CTa	NoPrepr	SVD	9004	D_RNCT-Tx12	N	Kept components	RNCT
Drug	Anthracycline	D_RNCT	Cell_line.Tx12	Plate.99	B4GALT2	0.7	-0.0714879668833665	pearson	1	Ttest_pvalue	Coefficient_of_eigenassay	SVD_pCMs_dplus2CTa	NoPrepr	SVD	3716	D_RNCT-Tx12	N	Kept components	RNCT
Drug	Anthracycline	D_RNCT	Cell_line.Tx12	Plate.99	B4GALT3	0.7	0.0425515139826424	pearson	1	Ttest_pvalue	Coefficient_of_eigenassay	SVD_pCMs_dplus2CTa	NoPrepr	SVD	6798	D_RNCT-Tx12	N	Kept components	RNCT
Drug	Anthracycline	D_RNCT	Cell_line.Tx12	Plate.99	B4GALT4	0.7	-0.0262381067468996	pearson	1	Ttest_pvalue	Coefficient_of_eigenassay	SVD_pCMs_dplus2CTa	NoPrepr	SVD	9412	D_RNCT-Tx12	N	Kept components	RNCT
Drug	Anthracycline	D_RNCT	Cell_line.Tx12	Plate.99	B4GALT5	0.7	0.027143791801072	pearson	1	Ttest_pvalue	Coefficient_of_eigenassay	SVD_pCMs_dplus2CTa	NoPrepr	SVD	9234	D_RNCT-Tx12	N	Kept components	RNCT
Drug	Anthracycline	D_RNCT	Cell_line.Tx12	Plate.99	B4GALT6	0.7	0.00199515559180937	pearson	1	Ttest_pvalue	Coefficient_of_eigenassay	SVD_pCMs_dplus2CTa	NoPrepr	SVD	14642	D_RNCT-Tx12	N	Kept components	RNCT
Drug	Anthracycline	D_RNCT	Cell_line.Tx12	Plate.99	B4GALT7	0.7	0.0297020350086569	pearson	1	Ttest_pvalue	Coefficient_of_eigenassay	SVD_pCMs_dplus2CTa	NoPrepr	SVD	8782	D_RNCT-Tx12	N	Kept components	RNCT
Drug	Anthracycline	D_RNCT	Cell_line.Tx12	Plate.99	B4GAT1	0.7	-0.10490783853719	pearson	1	Ttest_pvalue	Coefficient_of_eigenassay	SVD_pCMs_dplus2CTa	NoPrepr	SVD	1752	D_RNCT-Tx12	N	Kept components	RNCT
Drug	Anthracycline	D_RNCT	Cell_line.Tx12	Plate.99	B9D1	0.7	0.0367093962019994	pearson	1	Ttest_pvalue	Coefficient_of_eigenassay	SVD_pCMs_dplus2CTa	NoPrepr	SVD	7621	D_RNCT-Tx12	N	Kept components	RNCT
Drug	Anthracycline	D_RNCT	Cell_line.Tx12	Plate.99	B9D2	0.7	0.0367900961270196	pearson	1	Ttest_pvalue	Coefficient_of_eigenassay	SVD_pCMs_dplus2CTa	NoPrepr	SVD	7612	D_RNCT-Tx12	N	Kept components	RNCT
Drug	Anthracycline	D_RNCT	Cell_line.Tx12	Plate.99	BAALC	0.7	0.0392358607305848	pearson	1	Ttest_pvalue	Coefficient_of_eigenassay	SVD_pCMs_dplus2CTa	NoPrepr	SVD	7256	D_RNCT-Tx12	N	Kept components	RNCT
Drug	Anthracycline	D_RNCT	Cell_line.Tx12	Plate.99	BABAM1	0.7	-0.0267168091292478	pearson	1	Ttest_pvalue	Coefficient_of_eigenassay	SVD_pCMs_dplus2CTa	NoPrepr	SVD	9320	D_RNCT-Tx12	N	Kept components	RNCT
Drug	Anthracycline	D_RNCT	Cell_line.Tx12	Plate.99	BABAM2	0.7	-0.00171850823984984	pearson	1	Ttest_pvalue	Coefficient_of_eigenassay	SVD_pCMs_dplus2CTa	NoPrepr	SVD	14751	D_RNCT-Tx12	N	Kept components	RNCT
Drug	Anthracycline	D_RNCT	Cell_line.Tx12	Plate.99	BACE1	0.7	-0.0237919215515197	pearson	1	Ttest_pvalue	Coefficient_of_eigenassay	SVD_pCMs_dplus2CTa	NoPrepr	SVD	9823	D_RNCT-Tx12	N	Kept components	RNCT
Drug	Anthracycline	D_RNCT	Cell_line.Tx12	Plate.99	BACE2	0.7	-0.0212592405886958	pearson	1	Ttest_pvalue	Coefficient_of_eigenassay	SVD_pCMs_dplus2CTa	NoPrepr	SVD	10249	D_RNCT-Tx12	N	Kept components	RNCT
Drug	Anthracycline	D_RNCT	Cell_line.Tx12	Plate.99	BACH1	0.7	-0.055446249908537	pearson	1	Ttest_pvalue	Coefficient_of_eigenassay	SVD_pCMs_dplus2CTa	NoPrepr	SVD	5196	D_RNCT-Tx12	N	Kept components	RNCT
Drug	Anthracycline	D_RNCT	Cell_line.Tx12	Plate.99	BACH2	0.7	0.107250615725879	pearson	1	Ttest_pvalue	Coefficient_of_eigenassay	SVD_pCMs_dplus2CTa	NoPrepr	SVD	1657	D_RNCT-Tx12	N	Kept components	RNCT
Drug	Anthracycline	D_RNCT	Cell_line.Tx12	Plate.99	BAD	0.7	0.030050547449697	pearson	1	Ttest_pvalue	Coefficient_of_eigenassay	SVD_pCMs_dplus2CTa	NoPrepr	SVD	8731	D_RNCT-Tx12	N	Kept components	RNCT
Drug	Anthracycline	D_RNCT	Cell_line.Tx12	Plate.99	BAG1	0.7	0.0198488795259244	pearson	1	Ttest_pvalue	Coefficient_of_eigenassay	SVD_pCMs_dplus2CTa	NoPrepr	SVD	10499	D_RNCT-Tx12	N	Kept components	RNCT
Drug	Anthracycline	D_RNCT	Cell_line.Tx12	Plate.99	BAG2	0.7	0.095208019124996	pearson	1	Ttest_pvalue	Coefficient_of_eigenassay	SVD_pCMs_dplus2CTa	NoPrepr	SVD	2220	D_RNCT-Tx12	N	Kept components	RNCT
Drug	Anthracycline	D_RNCT	Cell_line.Tx12	Plate.99	BAG3	0.7	-0.0174109487510785	pearson	1	Ttest_pvalue	Coefficient_of_eigenassay	SVD_pCMs_dplus2CTa	NoPrepr	SVD	11031	D_RNCT-Tx12	N	Kept components	RNCT
Drug	Anthracycline	D_RNCT	Cell_line.Tx12	Plate.99	BAG4	0.7	0.0666905572571418	pearson	1	Ttest_pvalue	Coefficient_of_eigenassay	SVD_pCMs_dplus2CTa	NoPrepr	SVD	4114	D_RNCT-Tx12	N	Kept components	RNCT
Drug	Anthracycline	D_RNCT	Cell_line.Tx12	Plate.99	BAG5	0.7	0.0516210414702256	pearson	1	Ttest_pvalue	Coefficient_of_eigenassay	SVD_pCMs_dplus2CTa	NoPrepr	SVD	5627	D_RNCT-Tx12	N	Kept components	RNCT
Drug	Anthracycline	D_RNCT	Cell_line.Tx12	Plate.99	BAG6	0.7	0.000348185540857528	pearson	1	Ttest_pvalue	Coefficient_of_eigenassay	SVD_pCMs_dplus2CTa	NoPrepr	SVD	15204	D_RNCT-Tx12	N	Kept components	RNCT
Drug	Anthracycline	D_RNCT	Cell_line.Tx12	Plate.99	BAHCC1	0.7	0.125390412965792	pearson	1	Ttest_pvalue	Coefficient_of_eigenassay	SVD_pCMs_dplus2CTa	NoPrepr	SVD	1140	D_RNCT-Tx12	N	Kept components	RNCT
Drug	Anthracycline	D_RNCT	Cell_line.Tx12	Plate.99	BAHD1	0.7	0.0644483933051039	pearson	1	Ttest_pvalue	Coefficient_of_eigenassay	SVD_pCMs_dplus2CTa	NoPrepr	SVD	4311	D_RNCT-Tx12	N	Kept components	RNCT
Drug	Anthracycline	D_RNCT	Cell_line.Tx12	Plate.99	BAIAP2	0.7	-0.0861489802665204	pearson	1	Ttest_pvalue	Coefficient_of_eigenassay	SVD_pCMs_dplus2CTa	NoPrepr	SVD	2705	D_RNCT-Tx12	N	Kept components	RNCT
Drug	Anthracycline	D_RNCT	Cell_line.Tx12	Plate.99	BAIAP2L1	0.7	0.0354686610810076	pearson	1	Ttest_pvalue	Coefficient_of_eigenassay	SVD_pCMs_dplus2CTa	NoPrepr	SVD	7823	D_RNCT-Tx12	N	Kept components	RNCT
Drug	Anthracycline	D_RNCT	Cell_line.Tx12	Plate.99	BAIAP2L2	0.7	0.0632389588510474	pearson	1	Ttest_pvalue	Coefficient_of_eigenassay	SVD_pCMs_dplus2CTa	NoPrepr	SVD	4415	D_RNCT-Tx12	N	Kept components	RNCT
Drug	Anthracycline	D_RNCT	Cell_line.Tx12	Plate.99	BAIAP3	0.7	-0.117415359730465	pearson	1	Ttest_pvalue	Coefficient_of_eigenassay	SVD_pCMs_dplus2CTa	NoPrepr	SVD	1341	D_RNCT-Tx12	N	Kept components	RNCT
Drug	Anthracycline	D_RNCT	Cell_line.Tx12	Plate.99	BAK1	0.7	-0.0542600654858095	pearson	1	Ttest_pvalue	Coefficient_of_eigenassay	SVD_pCMs_dplus2CTa	NoPrepr	SVD	5341	D_RNCT-Tx12	N	Kept components	RNCT
Drug	Anthracycline	D_RNCT	Cell_line.Tx12	Plate.99	BAMBI	0.7	0.00518840133777466	pearson	1	Ttest_pvalue	Coefficient_of_eigenassay	SVD_pCMs_dplus2CTa	NoPrepr	SVD	13768	D_RNCT-Tx12	N	Kept components	RNCT
Drug	Anthracycline	D_RNCT	Cell_line.Tx12	Plate.99	BANF1	0.7	0.0692383670063419	pearson	1	Ttest_pvalue	Coefficient_of_eigenassay	SVD_pCMs_dplus2CTa	NoPrepr	SVD	3896	D_RNCT-Tx12	N	Kept components	RNCT
Drug	Anthracycline	D_RNCT	Cell_line.Tx12	Plate.99	BANP	0.7	-0.00801806722725731	pearson	1	Ttest_pvalue	Coefficient_of_eigenassay	SVD_pCMs_dplus2CTa	NoPrepr	SVD	13090	D_RNCT-Tx12	N	Kept components	RNCT
Drug	Anthracycline	D_RNCT	Cell_line.Tx12	Plate.99	BAP1	0.7	-0.042031768330108	pearson	1	Ttest_pvalue	Coefficient_of_eigenassay	SVD_pCMs_dplus2CTa	NoPrepr	SVD	6872	D_RNCT-Tx12	N	Kept components	RNCT
Drug	Anthracycline	D_RNCT	Cell_line.Tx12	Plate.99	BARD1	0.7	-0.0196653567435406	pearson	1	Ttest_pvalue	Coefficient_of_eigenassay	SVD_pCMs_dplus2CTa	NoPrepr	SVD	10548	D_RNCT-Tx12	N	Kept components	RNCT
Drug	Anthracycline	D_RNCT	Cell_line.Tx12	Plate.99	BARHL1	0.7	-0.00569581798368736	pearson	1	Ttest_pvalue	Coefficient_of_eigenassay	SVD_pCMs_dplus2CTa	NoPrepr	SVD	13654	D_RNCT-Tx12	N	Kept components	RNCT
Drug	Anthracycline	D_RNCT	Cell_line.Tx12	Plate.99	BARX2	0.7	-0.0427107098913131	pearson	1	Ttest_pvalue	Coefficient_of_eigenassay	SVD_pCMs_dplus2CTa	NoPrepr	SVD	6771	D_RNCT-Tx12	N	Kept components	RNCT
Drug	Anthracycline	D_RNCT	Cell_line.Tx12	Plate.99	BASP1	0.7	0.00437334793839268	pearson	1	Ttest_pvalue	Coefficient_of_eigenassay	SVD_pCMs_dplus2CTa	NoPrepr	SVD	13978	D_RNCT-Tx12	N	Kept components	RNCT
Drug	Anthracycline	D_RNCT	Cell_line.Tx12	Plate.99	BATF2	0.7	0.00268785220370246	pearson	1	Ttest_pvalue	Coefficient_of_eigenassay	SVD_pCMs_dplus2CTa	NoPrepr	SVD	14428	D_RNCT-Tx12	N	Kept components	RNCT
Drug	Anthracycline	D_RNCT	Cell_line.Tx12	Plate.99	BATF3	0.7	0.019488128294211	pearson	1	Ttest_pvalue	Coefficient_of_eigenassay	SVD_pCMs_dplus2CTa	NoPrepr	SVD	10585	D_RNCT-Tx12	N	Kept components	RNCT
Drug	Anthracycline	D_RNCT	Cell_line.Tx12	Plate.99	BAX	0.7	0.0269976735577035	pearson	1	Ttest_pvalue	Coefficient_of_eigenassay	SVD_pCMs_dplus2CTa	NoPrepr	SVD	9271	D_RNCT-Tx12	N	Kept components	RNCT
Drug	Anthracycline	D_RNCT	Cell_line.Tx12	Plate.99	BAZ1A	0.7	0.045328965652039	pearson	1	Ttest_pvalue	Coefficient_of_eigenassay	SVD_pCMs_dplus2CTa	NoPrepr	SVD	6420	D_RNCT-Tx12	N	Kept components	RNCT
Drug	Anthracycline	D_RNCT	Cell_line.Tx12	Plate.99	BAZ1B	0.7	-0.0285181768325293	pearson	1	Ttest_pvalue	Coefficient_of_eigenassay	SVD_pCMs_dplus2CTa	NoPrepr	SVD	8998	D_RNCT-Tx12	N	Kept components	RNCT
Drug	Anthracycline	D_RNCT	Cell_line.Tx12	Plate.99	BAZ2A	0.7	-0.00224317503400415	pearson	1	Ttest_pvalue	Coefficient_of_eigenassay	SVD_pCMs_dplus2CTa	NoPrepr	SVD	14564	D_RNCT-Tx12	N	Kept components	RNCT
Drug	Anthracycline	D_RNCT	Cell_line.Tx12	Plate.99	BAZ2B	0.7	-0.103503231588516	pearson	1	Ttest_pvalue	Coefficient_of_eigenassay	SVD_pCMs_dplus2CTa	NoPrepr	SVD	1803	D_RNCT-Tx12	N	Kept components	RNCT
Drug	Anthracycline	D_RNCT	Cell_line.Tx12	Plate.99	BBC3	0.7	-0.110388729391703	pearson	1	Ttest_pvalue	Coefficient_of_eigenassay	SVD_pCMs_dplus2CTa	NoPrepr	SVD	1555	D_RNCT-Tx12	N	Kept components	RNCT
Drug	Anthracycline	D_RNCT	Cell_line.Tx12	Plate.99	BBIP1	0.7	-0.0155349910362471	pearson	1	Ttest_pvalue	Coefficient_of_eigenassay	SVD_pCMs_dplus2CTa	NoPrepr	SVD	11410	D_RNCT-Tx12	N	Kept components	RNCT
Drug	Anthracycline	D_RNCT	Cell_line.Tx12	Plate.99	BBOF1	0.7	-0.0110537071104641	pearson	1	Ttest_pvalue	Coefficient_of_eigenassay	SVD_pCMs_dplus2CTa	NoPrepr	SVD	12396	D_RNCT-Tx12	N	Kept components	RNCT
Drug	Anthracycline	D_RNCT	Cell_line.Tx12	Plate.99	BBOX1	0.7	0.179269087148484	pearson	1	Ttest_pvalue	Coefficient_of_eigenassay	SVD_pCMs_dplus2CTa	NoPrepr	SVD	365	D_RNCT-Tx12	N	Kept components	RNCT
Drug	Anthracycline	D_RNCT	Cell_line.Tx12	Plate.99	BBS1	0.7	-0.000177848686342718	pearson	1	Ttest_pvalue	Coefficient_of_eigenassay	SVD_pCMs_dplus2CTa	NoPrepr	SVD	15250	D_RNCT-Tx12	N	Kept components	RNCT
Drug	Anthracycline	D_RNCT	Cell_line.Tx12	Plate.99	BBS10	0.7	0.0656673161324768	pearson	1	Ttest_pvalue	Coefficient_of_eigenassay	SVD_pCMs_dplus2CTa	NoPrepr	SVD	4213	D_RNCT-Tx12	N	Kept components	RNCT
Drug	Anthracycline	D_RNCT	Cell_line.Tx12	Plate.99	BBS12	0.7	0.0647074440336433	pearson	1	Ttest_pvalue	Coefficient_of_eigenassay	SVD_pCMs_dplus2CTa	NoPrepr	SVD	4294	D_RNCT-Tx12	N	Kept components	RNCT
Drug	Anthracycline	D_RNCT	Cell_line.Tx12	Plate.99	BBS2	0.7	-0.00222209193346762	pearson	1	Ttest_pvalue	Coefficient_of_eigenassay	SVD_pCMs_dplus2CTa	NoPrepr	SVD	14572	D_RNCT-Tx12	N	Kept components	RNCT
Drug	Anthracycline	D_RNCT	Cell_line.Tx12	Plate.99	BBS4	0.7	-0.00686663214680956	pearson	1	Ttest_pvalue	Coefficient_of_eigenassay	SVD_pCMs_dplus2CTa	NoPrepr	SVD	13371	D_RNCT-Tx12	N	Kept components	RNCT
Drug	Anthracycline	D_RNCT	Cell_line.Tx12	Plate.99	BBS5	0.7	-0.00526615152781967	pearson	1	Ttest_pvalue	Coefficient_of_eigenassay	SVD_pCMs_dplus2CTa	NoPrepr	SVD	13746	D_RNCT-Tx12	N	Kept components	RNCT
Drug	Anthracycline	D_RNCT	Cell_line.Tx12	Plate.99	BBS7	0.7	-0.0749989980105661	pearson	1	Ttest_pvalue	Coefficient_of_eigenassay	SVD_pCMs_dplus2CTa	NoPrepr	SVD	3434	D_RNCT-Tx12	N	Kept components	RNCT
Drug	Anthracycline	D_RNCT	Cell_line.Tx12	Plate.99	BBS9	0.7	0.0676035046265897	pearson	1	Ttest_pvalue	Coefficient_of_eigenassay	SVD_pCMs_dplus2CTa	NoPrepr	SVD	4041	D_RNCT-Tx12	N	Kept components	RNCT
Drug	Anthracycline	D_RNCT	Cell_line.Tx12	Plate.99	BBX	0.7	-0.111909981132853	pearson	1	Ttest_pvalue	Coefficient_of_eigenassay	SVD_pCMs_dplus2CTa	NoPrepr	SVD	1497	D_RNCT-Tx12	N	Kept components	RNCT
Drug	Anthracycline	D_RNCT	Cell_line.Tx12	Plate.99	BCAM	0.7	-0.0466872931192603	pearson	1	Ttest_pvalue	Coefficient_of_eigenassay	SVD_pCMs_dplus2CTa	NoPrepr	SVD	6250	D_RNCT-Tx12	N	Kept components	RNCT
Drug	Anthracycline	D_RNCT	Cell_line.Tx12	Plate.99	BCAN	0.7	-0.142824620020413	pearson	1	Ttest_pvalue	Coefficient_of_eigenassay	SVD_pCMs_dplus2CTa	NoPrepr	SVD	754	D_RNCT-Tx12	N	Kept components	RNCT
Drug	Anthracycline	D_RNCT	Cell_line.Tx12	Plate.99	BCAP29	0.7	-0.0125393687432898	pearson	1	Ttest_pvalue	Coefficient_of_eigenassay	SVD_pCMs_dplus2CTa	NoPrepr	SVD	12059	D_RNCT-Tx12	N	Kept components	RNCT
Drug	Anthracycline	D_RNCT	Cell_line.Tx12	Plate.99	BCAP31	0.7	0.00269943328005926	pearson	1	Ttest_pvalue	Coefficient_of_eigenassay	SVD_pCMs_dplus2CTa	NoPrepr	SVD	14424	D_RNCT-Tx12	N	Kept components	RNCT
Drug	Anthracycline	D_RNCT	Cell_line.Tx12	Plate.99	BCAR1	0.7	0.0237509129910955	pearson	1	Ttest_pvalue	Coefficient_of_eigenassay	SVD_pCMs_dplus2CTa	NoPrepr	SVD	9830	D_RNCT-Tx12	N	Kept components	RNCT
Drug	Anthracycline	D_RNCT	Cell_line.Tx12	Plate.99	BCAR3	0.7	0.000506451656547408	pearson	1	Ttest_pvalue	Coefficient_of_eigenassay	SVD_pCMs_dplus2CTa	NoPrepr	SVD	15159	D_RNCT-Tx12	N	Kept components	RNCT
Drug	Anthracycline	D_RNCT	Cell_line.Tx12	Plate.99	BCAS2	0.7	0.0320608980161787	pearson	1	Ttest_pvalue	Coefficient_of_eigenassay	SVD_pCMs_dplus2CTa	NoPrepr	SVD	8370	D_RNCT-Tx12	N	Kept components	RNCT
Drug	Anthracycline	D_RNCT	Cell_line.Tx12	Plate.99	BCAS3	0.7	-0.0431866056833572	pearson	1	Ttest_pvalue	Coefficient_of_eigenassay	SVD_pCMs_dplus2CTa	NoPrepr	SVD	6708	D_RNCT-Tx12	N	Kept components	RNCT
Drug	Anthracycline	D_RNCT	Cell_line.Tx12	Plate.99	BCAS4	0.7	0.00116270969291751	pearson	1	Ttest_pvalue	Coefficient_of_eigenassay	SVD_pCMs_dplus2CTa	NoPrepr	SVD	14931	D_RNCT-Tx12	N	Kept components	RNCT
Drug	Anthracycline	D_RNCT	Cell_line.Tx12	Plate.99	BCAT1	0.7	-0.0741053485531399	pearson	1	Ttest_pvalue	Coefficient_of_eigenassay	SVD_pCMs_dplus2CTa	NoPrepr	SVD	3510	D_RNCT-Tx12	N	Kept components	RNCT
Drug	Anthracycline	D_RNCT	Cell_line.Tx12	Plate.99	BCAT2	0.7	-0.160728713439974	pearson	1	Ttest_pvalue	Coefficient_of_eigenassay	SVD_pCMs_dplus2CTa	NoPrepr	SVD	525	D_RNCT-Tx12	N	Kept components	RNCT
Drug	Anthracycline	D_RNCT	Cell_line.Tx12	Plate.99	BCCIP	0.7	0.024844586416578	pearson	1	Ttest_pvalue	Coefficient_of_eigenassay	SVD_pCMs_dplus2CTa	NoPrepr	SVD	9627	D_RNCT-Tx12	N	Kept components	RNCT
Drug	Anthracycline	D_RNCT	Cell_line.Tx12	Plate.99	BCDIN3D	0.7	-0.0168283266570591	pearson	1	Ttest_pvalue	Coefficient_of_eigenassay	SVD_pCMs_dplus2CTa	NoPrepr	SVD	11140	D_RNCT-Tx12	N	Kept components	RNCT
Drug	Anthracycline	D_RNCT	Cell_line.Tx12	Plate.99	BCHE	0.7	0.0306896945096008	pearson	1	Ttest_pvalue	Coefficient_of_eigenassay	SVD_pCMs_dplus2CTa	NoPrepr	SVD	8617	D_RNCT-Tx12	N	Kept components	RNCT
Drug	Anthracycline	D_RNCT	Cell_line.Tx12	Plate.99	BCKDHA	0.7	-0.0825996180037138	pearson	1	Ttest_pvalue	Coefficient_of_eigenassay	SVD_pCMs_dplus2CTa	NoPrepr	SVD	2930	D_RNCT-Tx12	N	Kept components	RNCT
Drug	Anthracycline	D_RNCT	Cell_line.Tx12	Plate.99	BCKDHB	0.7	0.0716698126566397	pearson	1	Ttest_pvalue	Coefficient_of_eigenassay	SVD_pCMs_dplus2CTa	NoPrepr	SVD	3707	D_RNCT-Tx12	N	Kept components	RNCT
Drug	Anthracycline	D_RNCT	Cell_line.Tx12	Plate.99	BCKDK	0.7	-0.0329366265976709	pearson	1	Ttest_pvalue	Coefficient_of_eigenassay	SVD_pCMs_dplus2CTa	NoPrepr	SVD	8214	D_RNCT-Tx12	N	Kept components	RNCT
Drug	Anthracycline	D_RNCT	Cell_line.Tx12	Plate.99	BCL10	0.7	0.0115935066333625	pearson	1	Ttest_pvalue	Coefficient_of_eigenassay	SVD_pCMs_dplus2CTa	NoPrepr	SVD	12279	D_RNCT-Tx12	N	Kept components	RNCT
Drug	Anthracycline	D_RNCT	Cell_line.Tx12	Plate.99	BCL11A	0.7	0.0531657575231351	pearson	1	Ttest_pvalue	Coefficient_of_eigenassay	SVD_pCMs_dplus2CTa	NoPrepr	SVD	5457	D_RNCT-Tx12	N	Kept components	RNCT
Drug	Anthracycline	D_RNCT	Cell_line.Tx12	Plate.99	BCL11B	0.7	-0.0487819828750113	pearson	1	Ttest_pvalue	Coefficient_of_eigenassay	SVD_pCMs_dplus2CTa	NoPrepr	SVD	5993	D_RNCT-Tx12	N	Kept components	RNCT
Drug	Anthracycline	D_RNCT	Cell_line.Tx12	Plate.99	BCL2	0.7	0.0270486054758404	pearson	1	Ttest_pvalue	Coefficient_of_eigenassay	SVD_pCMs_dplus2CTa	NoPrepr	SVD	9258	D_RNCT-Tx12	N	Kept components	RNCT
Drug	Anthracycline	D_RNCT	Cell_line.Tx12	Plate.99	BCL2A1	0.7	0.027683201790776	pearson	1	Ttest_pvalue	Coefficient_of_eigenassay	SVD_pCMs_dplus2CTa	NoPrepr	SVD	9149	D_RNCT-Tx12	N	Kept components	RNCT
Drug	Anthracycline	D_RNCT	Cell_line.Tx12	Plate.99	BCL2L1	0.7	0.0157810038061978	pearson	1	Ttest_pvalue	Coefficient_of_eigenassay	SVD_pCMs_dplus2CTa	NoPrepr	SVD	11359	D_RNCT-Tx12	N	Kept components	RNCT
Drug	Anthracycline	D_RNCT	Cell_line.Tx12	Plate.99	BCL2L11	0.7	0.0245385153539341	pearson	1	Ttest_pvalue	Coefficient_of_eigenassay	SVD_pCMs_dplus2CTa	NoPrepr	SVD	9684	D_RNCT-Tx12	N	Kept components	RNCT
Drug	Anthracycline	D_RNCT	Cell_line.Tx12	Plate.99	BCL2L12	0.7	-0.0915653682866621	pearson	1	Ttest_pvalue	Coefficient_of_eigenassay	SVD_pCMs_dplus2CTa	NoPrepr	SVD	2429	D_RNCT-Tx12	N	Kept components	RNCT
Drug	Anthracycline	D_RNCT	Cell_line.Tx12	Plate.99	BCL2L13	0.7	0.0278524220091934	pearson	1	Ttest_pvalue	Coefficient_of_eigenassay	SVD_pCMs_dplus2CTa	NoPrepr	SVD	9113	D_RNCT-Tx12	N	Kept components	RNCT
Drug	Anthracycline	D_RNCT	Cell_line.Tx12	Plate.99	BCL2L14	0.7	0.109903150772397	pearson	1	Ttest_pvalue	Coefficient_of_eigenassay	SVD_pCMs_dplus2CTa	NoPrepr	SVD	1565	D_RNCT-Tx12	N	Kept components	RNCT
Drug	Anthracycline	D_RNCT	Cell_line.Tx12	Plate.99	BCL2L2	0.7	0.128181954891231	pearson	1	Ttest_pvalue	Coefficient_of_eigenassay	SVD_pCMs_dplus2CTa	NoPrepr	SVD	1071	D_RNCT-Tx12	N	Kept components	RNCT
Drug	Anthracycline	D_RNCT	Cell_line.Tx12	Plate.99	BCL3	0.7	0.0711561236837885	pearson	1	Ttest_pvalue	Coefficient_of_eigenassay	SVD_pCMs_dplus2CTa	NoPrepr	SVD	3738	D_RNCT-Tx12	N	Kept components	RNCT
Drug	Anthracycline	D_RNCT	Cell_line.Tx12	Plate.99	BCL6	0.7	0.0819654149670968	pearson	1	Ttest_pvalue	Coefficient_of_eigenassay	SVD_pCMs_dplus2CTa	NoPrepr	SVD	2972	D_RNCT-Tx12	N	Kept components	RNCT
Drug	Anthracycline	D_RNCT	Cell_line.Tx12	Plate.99	BCL6B	0.7	-0.00328013569353504	pearson	1	Ttest_pvalue	Coefficient_of_eigenassay	SVD_pCMs_dplus2CTa	NoPrepr	SVD	14257	D_RNCT-Tx12	N	Kept components	RNCT
Drug	Anthracycline	D_RNCT	Cell_line.Tx12	Plate.99	BCL7A	0.7	0.0361452979595845	pearson	1	Ttest_pvalue	Coefficient_of_eigenassay	SVD_pCMs_dplus2CTa	NoPrepr	SVD	7709	D_RNCT-Tx12	N	Kept components	RNCT
Drug	Anthracycline	D_RNCT	Cell_line.Tx12	Plate.99	BCL7B	0.7	-0.00841964685564804	pearson	1	Ttest_pvalue	Coefficient_of_eigenassay	SVD_pCMs_dplus2CTa	NoPrepr	SVD	12999	D_RNCT-Tx12	N	Kept components	RNCT
Drug	Anthracycline	D_RNCT	Cell_line.Tx12	Plate.99	BCL7C	0.7	-0.107776044440312	pearson	1	Ttest_pvalue	Coefficient_of_eigenassay	SVD_pCMs_dplus2CTa	NoPrepr	SVD	1639	D_RNCT-Tx12	N	Kept components	RNCT
Drug	Anthracycline	D_RNCT	Cell_line.Tx12	Plate.99	BCL9	0.7	-0.0409446027621346	pearson	1	Ttest_pvalue	Coefficient_of_eigenassay	SVD_pCMs_dplus2CTa	NoPrepr	SVD	6996	D_RNCT-Tx12	N	Kept components	RNCT
Drug	Anthracycline	D_RNCT	Cell_line.Tx12	Plate.99	BCL9L	0.7	0.103102781529955	pearson	1	Ttest_pvalue	Coefficient_of_eigenassay	SVD_pCMs_dplus2CTa	NoPrepr	SVD	1818	D_RNCT-Tx12	N	Kept components	RNCT
Drug	Anthracycline	D_RNCT	Cell_line.Tx12	Plate.99	BCLAF1	0.7	-0.0301371776116591	pearson	1	Ttest_pvalue	Coefficient_of_eigenassay	SVD_pCMs_dplus2CTa	NoPrepr	SVD	8709	D_RNCT-Tx12	N	Kept components	RNCT
Drug	Anthracycline	D_RNCT	Cell_line.Tx12	Plate.99	BCLAF3	0.7	-0.0678501604759479	pearson	1	Ttest_pvalue	Coefficient_of_eigenassay	SVD_pCMs_dplus2CTa	NoPrepr	SVD	4019	D_RNCT-Tx12	N	Kept components	RNCT
Drug	Anthracycline	D_RNCT	Cell_line.Tx12	Plate.99	BCO2	0.7	-0.0399396847328152	pearson	1	Ttest_pvalue	Coefficient_of_eigenassay	SVD_pCMs_dplus2CTa	NoPrepr	SVD	7145	D_RNCT-Tx12	N	Kept components	RNCT
Drug	Anthracycline	D_RNCT	Cell_line.Tx12	Plate.99	BCOR	0.7	-0.00878199839356321	pearson	1	Ttest_pvalue	Coefficient_of_eigenassay	SVD_pCMs_dplus2CTa	NoPrepr	SVD	12919	D_RNCT-Tx12	N	Kept components	RNCT
Drug	Anthracycline	D_RNCT	Cell_line.Tx12	Plate.99	BCORL1	0.7	-0.0172524313288271	pearson	1	Ttest_pvalue	Coefficient_of_eigenassay	SVD_pCMs_dplus2CTa	NoPrepr	SVD	11057	D_RNCT-Tx12	N	Kept components	RNCT
Drug	Anthracycline	D_RNCT	Cell_line.Tx12	Plate.99	BCR	0.7	-0.0216468264748808	pearson	1	Ttest_pvalue	Coefficient_of_eigenassay	SVD_pCMs_dplus2CTa	NoPrepr	SVD	10196	D_RNCT-Tx12	N	Kept components	RNCT
Drug	Anthracycline	D_RNCT	Cell_line.Tx12	Plate.99	BCS1L	0.7	0.0309272568457618	pearson	1	Ttest_pvalue	Coefficient_of_eigenassay	SVD_pCMs_dplus2CTa	NoPrepr	SVD	8573	D_RNCT-Tx12	N	Kept components	RNCT
Drug	Anthracycline	D_RNCT	Cell_line.Tx12	Plate.99	BDH2	0.7	-0.0885181552795052	pearson	1	Ttest_pvalue	Coefficient_of_eigenassay	SVD_pCMs_dplus2CTa	NoPrepr	SVD	2581	D_RNCT-Tx12	N	Kept components	RNCT
Drug	Anthracycline	D_RNCT	Cell_line.Tx12	Plate.99	BDKRB1	0.7	0.000520658652208091	pearson	1	Ttest_pvalue	Coefficient_of_eigenassay	SVD_pCMs_dplus2CTa	NoPrepr	SVD	15154	D_RNCT-Tx12	N	Kept components	RNCT
Drug	Anthracycline	D_RNCT	Cell_line.Tx12	Plate.99	BDKRB2	0.7	-0.0610334484859561	pearson	1	Ttest_pvalue	Coefficient_of_eigenassay	SVD_pCMs_dplus2CTa	NoPrepr	SVD	4624	D_RNCT-Tx12	N	Kept components	RNCT
Drug	Anthracycline	D_RNCT	Cell_line.Tx12	Plate.99	BDNF	0.7	0.124958760695252	pearson	1	Ttest_pvalue	Coefficient_of_eigenassay	SVD_pCMs_dplus2CTa	NoPrepr	SVD	1154	D_RNCT-Tx12	N	Kept components	RNCT
Drug	Anthracycline	D_RNCT	Cell_line.Tx12	Plate.99	BDP1	0.7	0.0682418564760495	pearson	1	Ttest_pvalue	Coefficient_of_eigenassay	SVD_pCMs_dplus2CTa	NoPrepr	SVD	3983	D_RNCT-Tx12	N	Kept components	RNCT
Drug	Anthracycline	D_RNCT	Cell_line.Tx12	Plate.99	BEAN1	0.7	-0.0592381925919893	pearson	1	Ttest_pvalue	Coefficient_of_eigenassay	SVD_pCMs_dplus2CTa	NoPrepr	SVD	4792	D_RNCT-Tx12	N	Kept components	RNCT
Drug	Anthracycline	D_RNCT	Cell_line.Tx12	Plate.99	BECN1	0.7	0.00107357431006061	pearson	1	Ttest_pvalue	Coefficient_of_eigenassay	SVD_pCMs_dplus2CTa	NoPrepr	SVD	14959	D_RNCT-Tx12	N	Kept components	RNCT
Drug	Anthracycline	D_RNCT	Cell_line.Tx12	Plate.99	BEGAIN	0.7	-0.0340718839501361	pearson	1	Ttest_pvalue	Coefficient_of_eigenassay	SVD_pCMs_dplus2CTa	NoPrepr	SVD	8067	D_RNCT-Tx12	N	Kept components	RNCT
Drug	Anthracycline	D_RNCT	Cell_line.Tx12	Plate.99	BEND3	0.7	-0.0620737752140774	pearson	1	Ttest_pvalue	Coefficient_of_eigenassay	SVD_pCMs_dplus2CTa	NoPrepr	SVD	4517	D_RNCT-Tx12	N	Kept components	RNCT
Drug	Anthracycline	D_RNCT	Cell_line.Tx12	Plate.99	BEND4	0.7	0.0167440072247344	pearson	1	Ttest_pvalue	Coefficient_of_eigenassay	SVD_pCMs_dplus2CTa	NoPrepr	SVD	11160	D_RNCT-Tx12	N	Kept components	RNCT
Drug	Anthracycline	D_RNCT	Cell_line.Tx12	Plate.99	BEND5	0.7	0.0775717186062855	pearson	1	Ttest_pvalue	Coefficient_of_eigenassay	SVD_pCMs_dplus2CTa	NoPrepr	SVD	3253	D_RNCT-Tx12	N	Kept components	RNCT
Drug	Anthracycline	D_RNCT	Cell_line.Tx12	Plate.99	BEND6	0.7	-0.0373446274579395	pearson	1	Ttest_pvalue	Coefficient_of_eigenassay	SVD_pCMs_dplus2CTa	NoPrepr	SVD	7527	D_RNCT-Tx12	N	Kept components	RNCT
Drug	Anthracycline	D_RNCT	Cell_line.Tx12	Plate.99	BEND7	0.7	-0.0238925165779872	pearson	1	Ttest_pvalue	Coefficient_of_eigenassay	SVD_pCMs_dplus2CTa	NoPrepr	SVD	9813	D_RNCT-Tx12	N	Kept components	RNCT
Drug	Anthracycline	D_RNCT	Cell_line.Tx12	Plate.99	BEST1	0.7	-0.148234351440487	pearson	1	Ttest_pvalue	Coefficient_of_eigenassay	SVD_pCMs_dplus2CTa	NoPrepr	SVD	673	D_RNCT-Tx12	N	Kept components	RNCT
Drug	Anthracycline	D_RNCT	Cell_line.Tx12	Plate.99	BEST3	0.7	-0.0181982634359348	pearson	1	Ttest_pvalue	Coefficient_of_eigenassay	SVD_pCMs_dplus2CTa	NoPrepr	SVD	10860	D_RNCT-Tx12	N	Kept components	RNCT
Drug	Anthracycline	D_RNCT	Cell_line.Tx12	Plate.99	BEST4	0.7	0.0372152975837105	pearson	1	Ttest_pvalue	Coefficient_of_eigenassay	SVD_pCMs_dplus2CTa	NoPrepr	SVD	7544	D_RNCT-Tx12	N	Kept components	RNCT
Drug	Anthracycline	D_RNCT	Cell_line.Tx12	Plate.99	BET1	0.7	0.00421636385024799	pearson	1	Ttest_pvalue	Coefficient_of_eigenassay	SVD_pCMs_dplus2CTa	NoPrepr	SVD	14026	D_RNCT-Tx12	N	Kept components	RNCT
Drug	Anthracycline	D_RNCT	Cell_line.Tx12	Plate.99	BET1L	0.7	0.0268089618432477	pearson	1	Ttest_pvalue	Coefficient_of_eigenassay	SVD_pCMs_dplus2CTa	NoPrepr	SVD	9308	D_RNCT-Tx12	N	Kept components	RNCT
Drug	Anthracycline	D_RNCT	Cell_line.Tx12	Plate.99	BEX1	0.7	-0.0457191408713	pearson	1	Ttest_pvalue	Coefficient_of_eigenassay	SVD_pCMs_dplus2CTa	NoPrepr	SVD	6370	D_RNCT-Tx12	N	Kept components	RNCT
Drug	Anthracycline	D_RNCT	Cell_line.Tx12	Plate.99	BEX2	0.7	-0.0676961877556402	pearson	1	Ttest_pvalue	Coefficient_of_eigenassay	SVD_pCMs_dplus2CTa	NoPrepr	SVD	4035	D_RNCT-Tx12	N	Kept components	RNCT
Drug	Anthracycline	D_RNCT	Cell_line.Tx12	Plate.99	BEX3	0.7	-0.0728580262993505	pearson	1	Ttest_pvalue	Coefficient_of_eigenassay	SVD_pCMs_dplus2CTa	NoPrepr	SVD	3614	D_RNCT-Tx12	N	Kept components	RNCT
Drug	Anthracycline	D_RNCT	Cell_line.Tx12	Plate.99	BEX4	0.7	0.0258869714391943	pearson	1	Ttest_pvalue	Coefficient_of_eigenassay	SVD_pCMs_dplus2CTa	NoPrepr	SVD	9459	D_RNCT-Tx12	N	Kept components	RNCT
Drug	Anthracycline	D_RNCT	Cell_line.Tx12	Plate.99	BEX5	0.7	0.111579263593163	pearson	1	Ttest_pvalue	Coefficient_of_eigenassay	SVD_pCMs_dplus2CTa	NoPrepr	SVD	1507	D_RNCT-Tx12	N	Kept components	RNCT
Drug	Anthracycline	D_RNCT	Cell_line.Tx12	Plate.99	BFSP1	0.7	0.104056157161729	pearson	1	Ttest_pvalue	Coefficient_of_eigenassay	SVD_pCMs_dplus2CTa	NoPrepr	SVD	1784	D_RNCT-Tx12	N	Kept components	RNCT
Drug	Anthracycline	D_RNCT	Cell_line.Tx12	Plate.99	BFSP2	0.7	-0.000651027295363674	pearson	1	Ttest_pvalue	Coefficient_of_eigenassay	SVD_pCMs_dplus2CTa	NoPrepr	SVD	15105	D_RNCT-Tx12	N	Kept components	RNCT
Drug	Anthracycline	D_RNCT	Cell_line.Tx12	Plate.99	BGLAP	0.7	0.000718735718434274	pearson	1	Ttest_pvalue	Coefficient_of_eigenassay	SVD_pCMs_dplus2CTa	NoPrepr	SVD	15076	D_RNCT-Tx12	N	Kept components	RNCT
Drug	Anthracycline	D_RNCT	Cell_line.Tx12	Plate.99	BGN	0.7	-0.0307149615186865	pearson	1	Ttest_pvalue	Coefficient_of_eigenassay	SVD_pCMs_dplus2CTa	NoPrepr	SVD	8612	D_RNCT-Tx12	N	Kept components	RNCT
Drug	Anthracycline	D_RNCT	Cell_line.Tx12	Plate.99	BHLHB9	0.7	-0.0361007354747565	pearson	1	Ttest_pvalue	Coefficient_of_eigenassay	SVD_pCMs_dplus2CTa	NoPrepr	SVD	7717	D_RNCT-Tx12	N	Kept components	RNCT
Drug	Anthracycline	D_RNCT	Cell_line.Tx12	Plate.99	BHLHE22	0.7	0.00252644602121853	pearson	1	Ttest_pvalue	Coefficient_of_eigenassay	SVD_pCMs_dplus2CTa	NoPrepr	SVD	14477	D_RNCT-Tx12	N	Kept components	RNCT
Drug	Anthracycline	D_RNCT	Cell_line.Tx12	Plate.99	BHLHE40	0.7	0.102437906074801	pearson	1	Ttest_pvalue	Coefficient_of_eigenassay	SVD_pCMs_dplus2CTa	NoPrepr	SVD	1851	D_RNCT-Tx12	N	Kept components	RNCT
Drug	Anthracycline	D_RNCT	Cell_line.Tx12	Plate.99	BHLHE41	0.7	0.0191736532017834	pearson	1	Ttest_pvalue	Coefficient_of_eigenassay	SVD_pCMs_dplus2CTa	NoPrepr	SVD	10659	D_RNCT-Tx12	N	Kept components	RNCT
Drug	Anthracycline	D_RNCT	Cell_line.Tx12	Plate.99	BHMT	0.7	0.0361704819949549	pearson	1	Ttest_pvalue	Coefficient_of_eigenassay	SVD_pCMs_dplus2CTa	NoPrepr	SVD	7702	D_RNCT-Tx12	N	Kept components	RNCT
Drug	Anthracycline	D_RNCT	Cell_line.Tx12	Plate.99	BICC1	0.7	0.00651554396342346	pearson	1	Ttest_pvalue	Coefficient_of_eigenassay	SVD_pCMs_dplus2CTa	NoPrepr	SVD	13452	D_RNCT-Tx12	N	Kept components	RNCT
Drug	Anthracycline	D_RNCT	Cell_line.Tx12	Plate.99	BICD1	0.7	0.119340281001449	pearson	1	Ttest_pvalue	Coefficient_of_eigenassay	SVD_pCMs_dplus2CTa	NoPrepr	SVD	1283	D_RNCT-Tx12	N	Kept components	RNCT
Drug	Anthracycline	D_RNCT	Cell_line.Tx12	Plate.99	BICD2	0.7	-0.0344494732119918	pearson	1	Ttest_pvalue	Coefficient_of_eigenassay	SVD_pCMs_dplus2CTa	NoPrepr	SVD	8008	D_RNCT-Tx12	N	Kept components	RNCT
Drug	Anthracycline	D_RNCT	Cell_line.Tx12	Plate.99	BICDL1	0.7	0.0740669816299968	pearson	1	Ttest_pvalue	Coefficient_of_eigenassay	SVD_pCMs_dplus2CTa	NoPrepr	SVD	3515	D_RNCT-Tx12	N	Kept components	RNCT
Drug	Anthracycline	D_RNCT	Cell_line.Tx12	Plate.99	BICDL2	0.7	0.0360292078041776	pearson	1	Ttest_pvalue	Coefficient_of_eigenassay	SVD_pCMs_dplus2CTa	NoPrepr	SVD	7733	D_RNCT-Tx12	N	Kept components	RNCT
Drug	Anthracycline	D_RNCT	Cell_line.Tx12	Plate.99	BICRA	0.7	0.0643275661065306	pearson	1	Ttest_pvalue	Coefficient_of_eigenassay	SVD_pCMs_dplus2CTa	NoPrepr	SVD	4318	D_RNCT-Tx12	N	Kept components	RNCT
Drug	Anthracycline	D_RNCT	Cell_line.Tx12	Plate.99	BICRAL	0.7	-0.0167424190662643	pearson	1	Ttest_pvalue	Coefficient_of_eigenassay	SVD_pCMs_dplus2CTa	NoPrepr	SVD	11161	D_RNCT-Tx12	N	Kept components	RNCT
Drug	Anthracycline	D_RNCT	Cell_line.Tx12	Plate.99	BID	0.7	0.0221945116401745	pearson	1	Ttest_pvalue	Coefficient_of_eigenassay	SVD_pCMs_dplus2CTa	NoPrepr	SVD	10092	D_RNCT-Tx12	N	Kept components	RNCT
Drug	Anthracycline	D_RNCT	Cell_line.Tx12	Plate.99	BIK	0.7	-0.0971022613667272	pearson	1	Ttest_pvalue	Coefficient_of_eigenassay	SVD_pCMs_dplus2CTa	NoPrepr	SVD	2100	D_RNCT-Tx12	N	Kept components	RNCT
Drug	Anthracycline	D_RNCT	Cell_line.Tx12	Plate.99	BIN1	0.7	-0.0759949046844132	pearson	1	Ttest_pvalue	Coefficient_of_eigenassay	SVD_pCMs_dplus2CTa	NoPrepr	SVD	3364	D_RNCT-Tx12	N	Kept components	RNCT
Drug	Anthracycline	D_RNCT	Cell_line.Tx12	Plate.99	BIN3	0.7	0.00146580407648267	pearson	1	Ttest_pvalue	Coefficient_of_eigenassay	SVD_pCMs_dplus2CTa	NoPrepr	SVD	14826	D_RNCT-Tx12	N	Kept components	RNCT
Drug	Anthracycline	D_RNCT	Cell_line.Tx12	Plate.99	BIRC2	0.7	-0.0142343154241197	pearson	1	Ttest_pvalue	Coefficient_of_eigenassay	SVD_pCMs_dplus2CTa	NoPrepr	SVD	11692	D_RNCT-Tx12	N	Kept components	RNCT
Drug	Anthracycline	D_RNCT	Cell_line.Tx12	Plate.99	BIRC3	0.7	0.0307127054836627	pearson	1	Ttest_pvalue	Coefficient_of_eigenassay	SVD_pCMs_dplus2CTa	NoPrepr	SVD	8613	D_RNCT-Tx12	N	Kept components	RNCT
Drug	Anthracycline	D_RNCT	Cell_line.Tx12	Plate.99	BIRC5	0.7	0.327486661788943	pearson	1	Ttest_pvalue	Coefficient_of_eigenassay	SVD_pCMs_dplus2CTa	NoPrepr	SVD	43	D_RNCT-Tx12	N	Kept components	RNCT
Drug	Anthracycline	D_RNCT	Cell_line.Tx12	Plate.99	BIRC6	0.7	-0.00151564864527333	pearson	1	Ttest_pvalue	Coefficient_of_eigenassay	SVD_pCMs_dplus2CTa	NoPrepr	SVD	14814	D_RNCT-Tx12	N	Kept components	RNCT
Drug	Anthracycline	D_RNCT	Cell_line.Tx12	Plate.99	BIVM	0.7	0.0392325338493833	pearson	1	Ttest_pvalue	Coefficient_of_eigenassay	SVD_pCMs_dplus2CTa	NoPrepr	SVD	7257	D_RNCT-Tx12	N	Kept components	RNCT
Drug	Anthracycline	D_RNCT	Cell_line.Tx12	Plate.99	BLCAP	0.7	0.0713696278982803	pearson	1	Ttest_pvalue	Coefficient_of_eigenassay	SVD_pCMs_dplus2CTa	NoPrepr	SVD	3726	D_RNCT-Tx12	N	Kept components	RNCT
Drug	Anthracycline	D_RNCT	Cell_line.Tx12	Plate.99	BLID	0.7	-0.0169150035221418	pearson	1	Ttest_pvalue	Coefficient_of_eigenassay	SVD_pCMs_dplus2CTa	NoPrepr	SVD	11121	D_RNCT-Tx12	N	Kept components	RNCT
Drug	Anthracycline	D_RNCT	Cell_line.Tx12	Plate.99	BLK	0.7	0.00722272254027515	pearson	1	Ttest_pvalue	Coefficient_of_eigenassay	SVD_pCMs_dplus2CTa	NoPrepr	SVD	13272	D_RNCT-Tx12	N	Kept components	RNCT
Drug	Anthracycline	D_RNCT	Cell_line.Tx12	Plate.99	BLM	0.7	0.0730444465977952	pearson	1	Ttest_pvalue	Coefficient_of_eigenassay	SVD_pCMs_dplus2CTa	NoPrepr	SVD	3602	D_RNCT-Tx12	N	Kept components	RNCT
Drug	Anthracycline	D_RNCT	Cell_line.Tx12	Plate.99	BLMH	0.7	0.00195861704714692	pearson	1	Ttest_pvalue	Coefficient_of_eigenassay	SVD_pCMs_dplus2CTa	NoPrepr	SVD	14655	D_RNCT-Tx12	N	Kept components	RNCT
Drug	Anthracycline	D_RNCT	Cell_line.Tx12	Plate.99	BLNK	0.7	-0.00478999157228476	pearson	1	Ttest_pvalue	Coefficient_of_eigenassay	SVD_pCMs_dplus2CTa	NoPrepr	SVD	13876	D_RNCT-Tx12	N	Kept components	RNCT
Drug	Anthracycline	D_RNCT	Cell_line.Tx12	Plate.99	BLOC1S1	0.7	0.106694103641742	pearson	1	Ttest_pvalue	Coefficient_of_eigenassay	SVD_pCMs_dplus2CTa	NoPrepr	SVD	1683	D_RNCT-Tx12	N	Kept components	RNCT
Drug	Anthracycline	D_RNCT	Cell_line.Tx12	Plate.99	BLOC1S2	0.7	-0.0273092959706423	pearson	1	Ttest_pvalue	Coefficient_of_eigenassay	SVD_pCMs_dplus2CTa	NoPrepr	SVD	9201	D_RNCT-Tx12	N	Kept components	RNCT
Drug	Anthracycline	D_RNCT	Cell_line.Tx12	Plate.99	BLOC1S3	0.7	0.0279508824377775	pearson	1	Ttest_pvalue	Coefficient_of_eigenassay	SVD_pCMs_dplus2CTa	NoPrepr	SVD	9094	D_RNCT-Tx12	N	Kept components	RNCT
Drug	Anthracycline	D_RNCT	Cell_line.Tx12	Plate.99	BLOC1S4	0.7	0.156290905880205	pearson	1	Ttest_pvalue	Coefficient_of_eigenassay	SVD_pCMs_dplus2CTa	NoPrepr	SVD	569	D_RNCT-Tx12	N	Kept components	RNCT
Drug	Anthracycline	D_RNCT	Cell_line.Tx12	Plate.99	BLOC1S6	0.7	0.0611594229698485	pearson	1	Ttest_pvalue	Coefficient_of_eigenassay	SVD_pCMs_dplus2CTa	NoPrepr	SVD	4611	D_RNCT-Tx12	N	Kept components	RNCT
Drug	Anthracycline	D_RNCT	Cell_line.Tx12	Plate.99	BLVRA	0.7	0.0624326231826384	pearson	1	Ttest_pvalue	Coefficient_of_eigenassay	SVD_pCMs_dplus2CTa	NoPrepr	SVD	4486	D_RNCT-Tx12	N	Kept components	RNCT
Drug	Anthracycline	D_RNCT	Cell_line.Tx12	Plate.99	BLVRB	0.7	-0.0461012600827538	pearson	1	Ttest_pvalue	Coefficient_of_eigenassay	SVD_pCMs_dplus2CTa	NoPrepr	SVD	6320	D_RNCT-Tx12	N	Kept components	RNCT
Drug	Anthracycline	D_RNCT	Cell_line.Tx12	Plate.99	BLZF1	0.7	0.0295760252243495	pearson	1	Ttest_pvalue	Coefficient_of_eigenassay	SVD_pCMs_dplus2CTa	NoPrepr	SVD	8808	D_RNCT-Tx12	N	Kept components	RNCT
Drug	Anthracycline	D_RNCT	Cell_line.Tx12	Plate.99	BMF	0.7	-0.0454687997933541	pearson	1	Ttest_pvalue	Coefficient_of_eigenassay	SVD_pCMs_dplus2CTa	NoPrepr	SVD	6401	D_RNCT-Tx12	N	Kept components	RNCT
Drug	Anthracycline	D_RNCT	Cell_line.Tx12	Plate.99	BMI1	0.7	-0.00363183395951912	pearson	1	Ttest_pvalue	Coefficient_of_eigenassay	SVD_pCMs_dplus2CTa	NoPrepr	SVD	14175	D_RNCT-Tx12	N	Kept components	RNCT
Drug	Anthracycline	D_RNCT	Cell_line.Tx12	Plate.99	BMP1	0.7	-0.0581281488442229	pearson	1	Ttest_pvalue	Coefficient_of_eigenassay	SVD_pCMs_dplus2CTa	NoPrepr	SVD	4917	D_RNCT-Tx12	N	Kept components	RNCT
Drug	Anthracycline	D_RNCT	Cell_line.Tx12	Plate.99	BMP2	0.7	0.0962979079103689	pearson	1	Ttest_pvalue	Coefficient_of_eigenassay	SVD_pCMs_dplus2CTa	NoPrepr	SVD	2154	D_RNCT-Tx12	N	Kept components	RNCT
Drug	Anthracycline	D_RNCT	Cell_line.Tx12	Plate.99	BMP2K	0.7	-0.0417729442938451	pearson	1	Ttest_pvalue	Coefficient_of_eigenassay	SVD_pCMs_dplus2CTa	NoPrepr	SVD	6916	D_RNCT-Tx12	N	Kept components	RNCT
Drug	Anthracycline	D_RNCT	Cell_line.Tx12	Plate.99	BMP3	0.7	0.105032990462045	pearson	1	Ttest_pvalue	Coefficient_of_eigenassay	SVD_pCMs_dplus2CTa	NoPrepr	SVD	1749	D_RNCT-Tx12	N	Kept components	RNCT
Drug	Anthracycline	D_RNCT	Cell_line.Tx12	Plate.99	BMP4	0.7	-0.122170755976951	pearson	1	Ttest_pvalue	Coefficient_of_eigenassay	SVD_pCMs_dplus2CTa	NoPrepr	SVD	1220	D_RNCT-Tx12	N	Kept components	RNCT
Drug	Anthracycline	D_RNCT	Cell_line.Tx12	Plate.99	BMP5	0.7	-0.167980629501491	pearson	1	Ttest_pvalue	Coefficient_of_eigenassay	SVD_pCMs_dplus2CTa	NoPrepr	SVD	458	D_RNCT-Tx12	N	Kept components	RNCT
Drug	Anthracycline	D_RNCT	Cell_line.Tx12	Plate.99	BMP6	0.7	0.128038909664449	pearson	1	Ttest_pvalue	Coefficient_of_eigenassay	SVD_pCMs_dplus2CTa	NoPrepr	SVD	1076	D_RNCT-Tx12	N	Kept components	RNCT
Drug	Anthracycline	D_RNCT	Cell_line.Tx12	Plate.99	BMP7	0.7	0.116281447805011	pearson	1	Ttest_pvalue	Coefficient_of_eigenassay	SVD_pCMs_dplus2CTa	NoPrepr	SVD	1369	D_RNCT-Tx12	N	Kept components	RNCT
Drug	Anthracycline	D_RNCT	Cell_line.Tx12	Plate.99	BMP8A	0.7	-0.00542605665394045	pearson	1	Ttest_pvalue	Coefficient_of_eigenassay	SVD_pCMs_dplus2CTa	NoPrepr	SVD	13718	D_RNCT-Tx12	N	Kept components	RNCT
Drug	Anthracycline	D_RNCT	Cell_line.Tx12	Plate.99	BMP8B	0.7	0.0103312564291246	pearson	1	Ttest_pvalue	Coefficient_of_eigenassay	SVD_pCMs_dplus2CTa	NoPrepr	SVD	12549	D_RNCT-Tx12	N	Kept components	RNCT
Drug	Anthracycline	D_RNCT	Cell_line.Tx12	Plate.99	BMPER	0.7	0.0227706862896567	pearson	1	Ttest_pvalue	Coefficient_of_eigenassay	SVD_pCMs_dplus2CTa	NoPrepr	SVD	10008	D_RNCT-Tx12	N	Kept components	RNCT
Drug	Anthracycline	D_RNCT	Cell_line.Tx12	Plate.99	BMPR1A	0.7	0.0147706826706807	pearson	1	Ttest_pvalue	Coefficient_of_eigenassay	SVD_pCMs_dplus2CTa	NoPrepr	SVD	11558	D_RNCT-Tx12	N	Kept components	RNCT
Drug	Anthracycline	D_RNCT	Cell_line.Tx12	Plate.99	BMPR1B	0.7	0.0834786560433519	pearson	1	Ttest_pvalue	Coefficient_of_eigenassay	SVD_pCMs_dplus2CTa	NoPrepr	SVD	2870	D_RNCT-Tx12	N	Kept components	RNCT
Drug	Anthracycline	D_RNCT	Cell_line.Tx12	Plate.99	BMPR2	0.7	0.0109273575468438	pearson	1	Ttest_pvalue	Coefficient_of_eigenassay	SVD_pCMs_dplus2CTa	NoPrepr	SVD	12426	D_RNCT-Tx12	N	Kept components	RNCT
Drug	Anthracycline	D_RNCT	Cell_line.Tx12	Plate.99	BMS1	0.7	-0.0321708459329368	pearson	1	Ttest_pvalue	Coefficient_of_eigenassay	SVD_pCMs_dplus2CTa	NoPrepr	SVD	8349	D_RNCT-Tx12	N	Kept components	RNCT
Drug	Anthracycline	D_RNCT	Cell_line.Tx12	Plate.99	BMT2	0.7	0.049612300525285	pearson	1	Ttest_pvalue	Coefficient_of_eigenassay	SVD_pCMs_dplus2CTa	NoPrepr	SVD	5884	D_RNCT-Tx12	N	Kept components	RNCT
Drug	Anthracycline	D_RNCT	Cell_line.Tx12	Plate.99	BNC1	0.7	0.0892214118899108	pearson	1	Ttest_pvalue	Coefficient_of_eigenassay	SVD_pCMs_dplus2CTa	NoPrepr	SVD	2552	D_RNCT-Tx12	N	Kept components	RNCT
Drug	Anthracycline	D_RNCT	Cell_line.Tx12	Plate.99	BNC2	0.7	-0.00570941485086961	pearson	1	Ttest_pvalue	Coefficient_of_eigenassay	SVD_pCMs_dplus2CTa	NoPrepr	SVD	13652	D_RNCT-Tx12	N	Kept components	RNCT
Drug	Anthracycline	D_RNCT	Cell_line.Tx12	Plate.99	BNIP1	0.7	-0.0637784162658362	pearson	1	Ttest_pvalue	Coefficient_of_eigenassay	SVD_pCMs_dplus2CTa	NoPrepr	SVD	4372	D_RNCT-Tx12	N	Kept components	RNCT
Drug	Anthracycline	D_RNCT	Cell_line.Tx12	Plate.99	BNIP2	0.7	0.00189470435540443	pearson	1	Ttest_pvalue	Coefficient_of_eigenassay	SVD_pCMs_dplus2CTa	NoPrepr	SVD	14674	D_RNCT-Tx12	N	Kept components	RNCT
Drug	Anthracycline	D_RNCT	Cell_line.Tx12	Plate.99	BNIP3	0.7	0.205620720032933	pearson	1	Ttest_pvalue	Coefficient_of_eigenassay	SVD_pCMs_dplus2CTa	NoPrepr	SVD	209	D_RNCT-Tx12	N	Kept components	RNCT
Drug	Anthracycline	D_RNCT	Cell_line.Tx12	Plate.99	BNIP3L	0.7	-0.0157135740377386	pearson	1	Ttest_pvalue	Coefficient_of_eigenassay	SVD_pCMs_dplus2CTa	NoPrepr	SVD	11373	D_RNCT-Tx12	N	Kept components	RNCT
Drug	Anthracycline	D_RNCT	Cell_line.Tx12	Plate.99	BNIPL	0.7	0.033606611525022	pearson	1	Ttest_pvalue	Coefficient_of_eigenassay	SVD_pCMs_dplus2CTa	NoPrepr	SVD	8118	D_RNCT-Tx12	N	Kept components	RNCT
Drug	Anthracycline	D_RNCT	Cell_line.Tx12	Plate.99	BOC	0.7	-0.0570570542532999	pearson	1	Ttest_pvalue	Coefficient_of_eigenassay	SVD_pCMs_dplus2CTa	NoPrepr	SVD	5016	D_RNCT-Tx12	N	Kept components	RNCT
Drug	Anthracycline	D_RNCT	Cell_line.Tx12	Plate.99	BOD1	0.7	0.019221195376616	pearson	1	Ttest_pvalue	Coefficient_of_eigenassay	SVD_pCMs_dplus2CTa	NoPrepr	SVD	10642	D_RNCT-Tx12	N	Kept components	RNCT
Drug	Anthracycline	D_RNCT	Cell_line.Tx12	Plate.99	BOD1L1	0.7	-0.186996462057981	pearson	1	Ttest_pvalue	Coefficient_of_eigenassay	SVD_pCMs_dplus2CTa	NoPrepr	SVD	305	D_RNCT-Tx12	N	Kept components	RNCT
Drug	Anthracycline	D_RNCT	Cell_line.Tx12	Plate.99	BOK	0.7	-0.0491199916634916	pearson	1	Ttest_pvalue	Coefficient_of_eigenassay	SVD_pCMs_dplus2CTa	NoPrepr	SVD	5958	D_RNCT-Tx12	N	Kept components	RNCT
Drug	Anthracycline	D_RNCT	Cell_line.Tx12	Plate.99	BOLA1	0.7	-0.00415929297257169	pearson	1	Ttest_pvalue	Coefficient_of_eigenassay	SVD_pCMs_dplus2CTa	NoPrepr	SVD	14040	D_RNCT-Tx12	N	Kept components	RNCT
Drug	Anthracycline	D_RNCT	Cell_line.Tx12	Plate.99	BOLA3	0.7	0.122181187804963	pearson	1	Ttest_pvalue	Coefficient_of_eigenassay	SVD_pCMs_dplus2CTa	NoPrepr	SVD	1218	D_RNCT-Tx12	N	Kept components	RNCT
Drug	Anthracycline	D_RNCT	Cell_line.Tx12	Plate.99	BOP1	0.7	0.0306906004351693	pearson	1	Ttest_pvalue	Coefficient_of_eigenassay	SVD_pCMs_dplus2CTa	NoPrepr	SVD	8616	D_RNCT-Tx12	N	Kept components	RNCT
Drug	Anthracycline	D_RNCT	Cell_line.Tx12	Plate.99	BORA	0.7	-0.00983919313831246	pearson	1	Ttest_pvalue	Coefficient_of_eigenassay	SVD_pCMs_dplus2CTa	NoPrepr	SVD	12675	D_RNCT-Tx12	N	Kept components	RNCT
Drug	Anthracycline	D_RNCT	Cell_line.Tx12	Plate.99	BORCS5	0.7	0.0432917323030603	pearson	1	Ttest_pvalue	Coefficient_of_eigenassay	SVD_pCMs_dplus2CTa	NoPrepr	SVD	6697	D_RNCT-Tx12	N	Kept components	RNCT
Drug	Anthracycline	D_RNCT	Cell_line.Tx12	Plate.99	BORCS6	0.7	0.0503862259490228	pearson	1	Ttest_pvalue	Coefficient_of_eigenassay	SVD_pCMs_dplus2CTa	NoPrepr	SVD	5780	D_RNCT-Tx12	N	Kept components	RNCT
Drug	Anthracycline	D_RNCT	Cell_line.Tx12	Plate.99	BORCS7	0.7	-0.00477051439065912	pearson	1	Ttest_pvalue	Coefficient_of_eigenassay	SVD_pCMs_dplus2CTa	NoPrepr	SVD	13879	D_RNCT-Tx12	N	Kept components	RNCT
Drug	Anthracycline	D_RNCT	Cell_line.Tx12	Plate.99	BORCS8	0.7	0.0399136924571162	pearson	1	Ttest_pvalue	Coefficient_of_eigenassay	SVD_pCMs_dplus2CTa	NoPrepr	SVD	7150	D_RNCT-Tx12	N	Kept components	RNCT
Drug	Anthracycline	D_RNCT	Cell_line.Tx12	Plate.99	BPGM	0.7	-0.0343713101125418	pearson	1	Ttest_pvalue	Coefficient_of_eigenassay	SVD_pCMs_dplus2CTa	NoPrepr	SVD	8019	D_RNCT-Tx12	N	Kept components	RNCT
Drug	Anthracycline	D_RNCT	Cell_line.Tx12	Plate.99	BPHL	0.7	-0.0241210391706623	pearson	1	Ttest_pvalue	Coefficient_of_eigenassay	SVD_pCMs_dplus2CTa	NoPrepr	SVD	9773	D_RNCT-Tx12	N	Kept components	RNCT
Drug	Anthracycline	D_RNCT	Cell_line.Tx12	Plate.99	BPI	0.7	-0.00424127086176441	pearson	1	Ttest_pvalue	Coefficient_of_eigenassay	SVD_pCMs_dplus2CTa	NoPrepr	SVD	14017	D_RNCT-Tx12	N	Kept components	RNCT
Drug	Anthracycline	D_RNCT	Cell_line.Tx12	Plate.99	BPNT1	0.7	0.0275786065884503	pearson	1	Ttest_pvalue	Coefficient_of_eigenassay	SVD_pCMs_dplus2CTa	NoPrepr	SVD	9161	D_RNCT-Tx12	N	Kept components	RNCT
Drug	Anthracycline	D_RNCT	Cell_line.Tx12	Plate.99	BPTF	0.7	0.00729613467298383	pearson	1	Ttest_pvalue	Coefficient_of_eigenassay	SVD_pCMs_dplus2CTa	NoPrepr	SVD	13253	D_RNCT-Tx12	N	Kept components	RNCT
Drug	Anthracycline	D_RNCT	Cell_line.Tx12	Plate.99	BRAF	0.7	-0.034799297869206	pearson	1	Ttest_pvalue	Coefficient_of_eigenassay	SVD_pCMs_dplus2CTa	NoPrepr	SVD	7944	D_RNCT-Tx12	N	Kept components	RNCT
Drug	Anthracycline	D_RNCT	Cell_line.Tx12	Plate.99	BRAP	0.7	-0.0111599688259821	pearson	1	Ttest_pvalue	Coefficient_of_eigenassay	SVD_pCMs_dplus2CTa	NoPrepr	SVD	12369	D_RNCT-Tx12	N	Kept components	RNCT
Drug	Anthracycline	D_RNCT	Cell_line.Tx12	Plate.99	BRAT1	0.7	-0.0089762269894449	pearson	1	Ttest_pvalue	Coefficient_of_eigenassay	SVD_pCMs_dplus2CTa	NoPrepr	SVD	12871	D_RNCT-Tx12	N	Kept components	RNCT
Drug	Anthracycline	D_RNCT	Cell_line.Tx12	Plate.99	BRCA1	0.7	0.1078675317937	pearson	1	Ttest_pvalue	Coefficient_of_eigenassay	SVD_pCMs_dplus2CTa	NoPrepr	SVD	1633	D_RNCT-Tx12	N	Kept components	RNCT
Drug	Anthracycline	D_RNCT	Cell_line.Tx12	Plate.99	BRCA2	0.7	0.0194684428895646	pearson	1	Ttest_pvalue	Coefficient_of_eigenassay	SVD_pCMs_dplus2CTa	NoPrepr	SVD	10590	D_RNCT-Tx12	N	Kept components	RNCT
Drug	Anthracycline	D_RNCT	Cell_line.Tx12	Plate.99	BRCC3	0.7	-0.0278013600541669	pearson	1	Ttest_pvalue	Coefficient_of_eigenassay	SVD_pCMs_dplus2CTa	NoPrepr	SVD	9125	D_RNCT-Tx12	N	Kept components	RNCT
Drug	Anthracycline	D_RNCT	Cell_line.Tx12	Plate.99	BRD1	0.7	0.0669969291783542	pearson	1	Ttest_pvalue	Coefficient_of_eigenassay	SVD_pCMs_dplus2CTa	NoPrepr	SVD	4090	D_RNCT-Tx12	N	Kept components	RNCT
Drug	Anthracycline	D_RNCT	Cell_line.Tx12	Plate.99	BRD2	0.7	0.0111062382249223	pearson	1	Ttest_pvalue	Coefficient_of_eigenassay	SVD_pCMs_dplus2CTa	NoPrepr	SVD	12383	D_RNCT-Tx12	N	Kept components	RNCT
Drug	Anthracycline	D_RNCT	Cell_line.Tx12	Plate.99	BRD3	0.7	0.0841012431455492	pearson	1	Ttest_pvalue	Coefficient_of_eigenassay	SVD_pCMs_dplus2CTa	NoPrepr	SVD	2826	D_RNCT-Tx12	N	Kept components	RNCT
Drug	Anthracycline	D_RNCT	Cell_line.Tx12	Plate.99	BRD4	0.7	0.0811960961472253	pearson	1	Ttest_pvalue	Coefficient_of_eigenassay	SVD_pCMs_dplus2CTa	NoPrepr	SVD	3020	D_RNCT-Tx12	N	Kept components	RNCT
Drug	Anthracycline	D_RNCT	Cell_line.Tx12	Plate.99	BRD7	0.7	0.00545961515956447	pearson	1	Ttest_pvalue	Coefficient_of_eigenassay	SVD_pCMs_dplus2CTa	NoPrepr	SVD	13710	D_RNCT-Tx12	N	Kept components	RNCT
Drug	Anthracycline	D_RNCT	Cell_line.Tx12	Plate.99	BRD8	0.7	0.0270859649830211	pearson	1	Ttest_pvalue	Coefficient_of_eigenassay	SVD_pCMs_dplus2CTa	NoPrepr	SVD	9251	D_RNCT-Tx12	N	Kept components	RNCT
Drug	Anthracycline	D_RNCT	Cell_line.Tx12	Plate.99	BRD9	0.7	-0.0378630637363753	pearson	1	Ttest_pvalue	Coefficient_of_eigenassay	SVD_pCMs_dplus2CTa	NoPrepr	SVD	7451	D_RNCT-Tx12	N	Kept components	RNCT
Drug	Anthracycline	D_RNCT	Cell_line.Tx12	Plate.99	BRF1	0.7	0.0128413224443385	pearson	1	Ttest_pvalue	Coefficient_of_eigenassay	SVD_pCMs_dplus2CTa	NoPrepr	SVD	11987	D_RNCT-Tx12	N	Kept components	RNCT
Drug	Anthracycline	D_RNCT	Cell_line.Tx12	Plate.99	BRF2	0.7	0.114736025992928	pearson	1	Ttest_pvalue	Coefficient_of_eigenassay	SVD_pCMs_dplus2CTa	NoPrepr	SVD	1411	D_RNCT-Tx12	N	Kept components	RNCT
Drug	Anthracycline	D_RNCT	Cell_line.Tx12	Plate.99	BRI3	0.7	-0.0163991323625026	pearson	1	Ttest_pvalue	Coefficient_of_eigenassay	SVD_pCMs_dplus2CTa	NoPrepr	SVD	11237	D_RNCT-Tx12	N	Kept components	RNCT
Drug	Anthracycline	D_RNCT	Cell_line.Tx12	Plate.99	BRI3BP	0.7	0.0133089842128699	pearson	1	Ttest_pvalue	Coefficient_of_eigenassay	SVD_pCMs_dplus2CTa	NoPrepr	SVD	11901	D_RNCT-Tx12	N	Kept components	RNCT
Drug	Anthracycline	D_RNCT	Cell_line.Tx12	Plate.99	BRICD5	0.7	0.114281081386361	pearson	1	Ttest_pvalue	Coefficient_of_eigenassay	SVD_pCMs_dplus2CTa	NoPrepr	SVD	1425	D_RNCT-Tx12	N	Kept components	RNCT
Drug	Anthracycline	D_RNCT	Cell_line.Tx12	Plate.99	BRINP1	0.7	-0.0582336360840163	pearson	1	Ttest_pvalue	Coefficient_of_eigenassay	SVD_pCMs_dplus2CTa	NoPrepr	SVD	4908	D_RNCT-Tx12	N	Kept components	RNCT
Drug	Anthracycline	D_RNCT	Cell_line.Tx12	Plate.99	BRINP2	0.7	-0.000953851828992635	pearson	1	Ttest_pvalue	Coefficient_of_eigenassay	SVD_pCMs_dplus2CTa	NoPrepr	SVD	15000	D_RNCT-Tx12	N	Kept components	RNCT
Drug	Anthracycline	D_RNCT	Cell_line.Tx12	Plate.99	BRINP3	0.7	0.0873828222186381	pearson	1	Ttest_pvalue	Coefficient_of_eigenassay	SVD_pCMs_dplus2CTa	NoPrepr	SVD	2646	D_RNCT-Tx12	N	Kept components	RNCT
Drug	Anthracycline	D_RNCT	Cell_line.Tx12	Plate.99	BRIP1	0.7	0.137328865152562	pearson	1	Ttest_pvalue	Coefficient_of_eigenassay	SVD_pCMs_dplus2CTa	NoPrepr	SVD	864	D_RNCT-Tx12	N	Kept components	RNCT
Drug	Anthracycline	D_RNCT	Cell_line.Tx12	Plate.99	BRIX1	0.7	0.0951641975306457	pearson	1	Ttest_pvalue	Coefficient_of_eigenassay	SVD_pCMs_dplus2CTa	NoPrepr	SVD	2223	D_RNCT-Tx12	N	Kept components	RNCT
Drug	Anthracycline	D_RNCT	Cell_line.Tx12	Plate.99	BRK1	0.7	0.0558408379649398	pearson	1	Ttest_pvalue	Coefficient_of_eigenassay	SVD_pCMs_dplus2CTa	NoPrepr	SVD	5159	D_RNCT-Tx12	N	Kept components	RNCT
Drug	Anthracycline	D_RNCT	Cell_line.Tx12	Plate.99	BRMS1	0.7	0.00892958872960209	pearson	1	Ttest_pvalue	Coefficient_of_eigenassay	SVD_pCMs_dplus2CTa	NoPrepr	SVD	12886	D_RNCT-Tx12	N	Kept components	RNCT
Drug	Anthracycline	D_RNCT	Cell_line.Tx12	Plate.99	BRMS1L	0.7	0.0209018160196166	pearson	1	Ttest_pvalue	Coefficient_of_eigenassay	SVD_pCMs_dplus2CTa	NoPrepr	SVD	10307	D_RNCT-Tx12	N	Kept components	RNCT
Drug	Anthracycline	D_RNCT	Cell_line.Tx12	Plate.99	BROX	0.7	0.0781282151541812	pearson	1	Ttest_pvalue	Coefficient_of_eigenassay	SVD_pCMs_dplus2CTa	NoPrepr	SVD	3223	D_RNCT-Tx12	N	Kept components	RNCT
Drug	Anthracycline	D_RNCT	Cell_line.Tx12	Plate.99	BRPF1	0.7	0.0253591184093936	pearson	1	Ttest_pvalue	Coefficient_of_eigenassay	SVD_pCMs_dplus2CTa	NoPrepr	SVD	9533	D_RNCT-Tx12	N	Kept components	RNCT
Drug	Anthracycline	D_RNCT	Cell_line.Tx12	Plate.99	BRPF3	0.7	-0.0196023127175988	pearson	1	Ttest_pvalue	Coefficient_of_eigenassay	SVD_pCMs_dplus2CTa	NoPrepr	SVD	10560	D_RNCT-Tx12	N	Kept components	RNCT
Drug	Anthracycline	D_RNCT	Cell_line.Tx12	Plate.99	BRSK1	0.7	-0.146773492002974	pearson	1	Ttest_pvalue	Coefficient_of_eigenassay	SVD_pCMs_dplus2CTa	NoPrepr	SVD	690	D_RNCT-Tx12	N	Kept components	RNCT
Drug	Anthracycline	D_RNCT	Cell_line.Tx12	Plate.99	BRSK2	0.7	-0.0399821598803671	pearson	1	Ttest_pvalue	Coefficient_of_eigenassay	SVD_pCMs_dplus2CTa	NoPrepr	SVD	7138	D_RNCT-Tx12	N	Kept components	RNCT
Drug	Anthracycline	D_RNCT	Cell_line.Tx12	Plate.99	BRWD1	0.7	-0.129198105664451	pearson	1	Ttest_pvalue	Coefficient_of_eigenassay	SVD_pCMs_dplus2CTa	NoPrepr	SVD	1044	D_RNCT-Tx12	N	Kept components	RNCT
Drug	Anthracycline	D_RNCT	Cell_line.Tx12	Plate.99	BRWD3	0.7	-0.0680296677275898	pearson	1	Ttest_pvalue	Coefficient_of_eigenassay	SVD_pCMs_dplus2CTa	NoPrepr	SVD	4001	D_RNCT-Tx12	N	Kept components	RNCT
Drug	Anthracycline	D_RNCT	Cell_line.Tx12	Plate.99	BSCL2	0.7	-0.00435367086476901	pearson	1	Ttest_pvalue	Coefficient_of_eigenassay	SVD_pCMs_dplus2CTa	NoPrepr	SVD	13985	D_RNCT-Tx12	N	Kept components	RNCT
Drug	Anthracycline	D_RNCT	Cell_line.Tx12	Plate.99	BSDC1	0.7	-0.014741111687339	pearson	1	Ttest_pvalue	Coefficient_of_eigenassay	SVD_pCMs_dplus2CTa	NoPrepr	SVD	11565	D_RNCT-Tx12	N	Kept components	RNCT
Drug	Anthracycline	D_RNCT	Cell_line.Tx12	Plate.99	BSG	0.7	-0.0224632027741917	pearson	1	Ttest_pvalue	Coefficient_of_eigenassay	SVD_pCMs_dplus2CTa	NoPrepr	SVD	10052	D_RNCT-Tx12	N	Kept components	RNCT
Drug	Anthracycline	D_RNCT	Cell_line.Tx12	Plate.99	BSN	0.7	0.0657450211122519	pearson	1	Ttest_pvalue	Coefficient_of_eigenassay	SVD_pCMs_dplus2CTa	NoPrepr	SVD	4202	D_RNCT-Tx12	N	Kept components	RNCT
Drug	Anthracycline	D_RNCT	Cell_line.Tx12	Plate.99	BSPRY	0.7	0.0140685871034144	pearson	1	Ttest_pvalue	Coefficient_of_eigenassay	SVD_pCMs_dplus2CTa	NoPrepr	SVD	11722	D_RNCT-Tx12	N	Kept components	RNCT
Drug	Anthracycline	D_RNCT	Cell_line.Tx12	Plate.99	BST1	0.7	-0.0710686927508587	pearson	1	Ttest_pvalue	Coefficient_of_eigenassay	SVD_pCMs_dplus2CTa	NoPrepr	SVD	3747	D_RNCT-Tx12	N	Kept components	RNCT
Drug	Anthracycline	D_RNCT	Cell_line.Tx12	Plate.99	BST2	0.7	-0.034948689080073	pearson	1	Ttest_pvalue	Coefficient_of_eigenassay	SVD_pCMs_dplus2CTa	NoPrepr	SVD	7913	D_RNCT-Tx12	N	Kept components	RNCT
Drug	Anthracycline	D_RNCT	Cell_line.Tx12	Plate.99	BTAF1	0.7	-0.0688073981316026	pearson	1	Ttest_pvalue	Coefficient_of_eigenassay	SVD_pCMs_dplus2CTa	NoPrepr	SVD	3929	D_RNCT-Tx12	N	Kept components	RNCT
Drug	Anthracycline	D_RNCT	Cell_line.Tx12	Plate.99	BTBD1	0.7	0.0286899030888083	pearson	1	Ttest_pvalue	Coefficient_of_eigenassay	SVD_pCMs_dplus2CTa	NoPrepr	SVD	8963	D_RNCT-Tx12	N	Kept components	RNCT
Drug	Anthracycline	D_RNCT	Cell_line.Tx12	Plate.99	BTBD10	0.7	-0.010445939577124	pearson	1	Ttest_pvalue	Coefficient_of_eigenassay	SVD_pCMs_dplus2CTa	NoPrepr	SVD	12520	D_RNCT-Tx12	N	Kept components	RNCT
Drug	Anthracycline	D_RNCT	Cell_line.Tx12	Plate.99	BTBD11	0.7	0.134480942572666	pearson	1	Ttest_pvalue	Coefficient_of_eigenassay	SVD_pCMs_dplus2CTa	NoPrepr	SVD	923	D_RNCT-Tx12	N	Kept components	RNCT
Drug	Anthracycline	D_RNCT	Cell_line.Tx12	Plate.99	BTBD16	0.7	0.053032283106336	pearson	1	Ttest_pvalue	Coefficient_of_eigenassay	SVD_pCMs_dplus2CTa	NoPrepr	SVD	5475	D_RNCT-Tx12	N	Kept components	RNCT
Drug	Anthracycline	D_RNCT	Cell_line.Tx12	Plate.99	BTBD17	0.7	-0.0974141347005488	pearson	1	Ttest_pvalue	Coefficient_of_eigenassay	SVD_pCMs_dplus2CTa	NoPrepr	SVD	2083	D_RNCT-Tx12	N	Kept components	RNCT
Drug	Anthracycline	D_RNCT	Cell_line.Tx12	Plate.99	BTBD18	0.7	0.177829916357868	pearson	1	Ttest_pvalue	Coefficient_of_eigenassay	SVD_pCMs_dplus2CTa	NoPrepr	SVD	375	D_RNCT-Tx12	N	Kept components	RNCT
Drug	Anthracycline	D_RNCT	Cell_line.Tx12	Plate.99	BTBD19	0.7	0.166693904219229	pearson	1	Ttest_pvalue	Coefficient_of_eigenassay	SVD_pCMs_dplus2CTa	NoPrepr	SVD	469	D_RNCT-Tx12	N	Kept components	RNCT
Drug	Anthracycline	D_RNCT	Cell_line.Tx12	Plate.99	BTBD2	0.7	-0.0421158676865858	pearson	1	Ttest_pvalue	Coefficient_of_eigenassay	SVD_pCMs_dplus2CTa	NoPrepr	SVD	6862	D_RNCT-Tx12	N	Kept components	RNCT
Drug	Anthracycline	D_RNCT	Cell_line.Tx12	Plate.99	BTBD3	0.7	0.0107587897648582	pearson	1	Ttest_pvalue	Coefficient_of_eigenassay	SVD_pCMs_dplus2CTa	NoPrepr	SVD	12456	D_RNCT-Tx12	N	Kept components	RNCT
Drug	Anthracycline	D_RNCT	Cell_line.Tx12	Plate.99	BTBD6	0.7	-0.0253582556087084	pearson	1	Ttest_pvalue	Coefficient_of_eigenassay	SVD_pCMs_dplus2CTa	NoPrepr	SVD	9534	D_RNCT-Tx12	N	Kept components	RNCT
Drug	Anthracycline	D_RNCT	Cell_line.Tx12	Plate.99	BTBD8	0.7	-0.0966605685656152	pearson	1	Ttest_pvalue	Coefficient_of_eigenassay	SVD_pCMs_dplus2CTa	NoPrepr	SVD	2132	D_RNCT-Tx12	N	Kept components	RNCT
Drug	Anthracycline	D_RNCT	Cell_line.Tx12	Plate.99	BTBD9	0.7	0.122861506902627	pearson	1	Ttest_pvalue	Coefficient_of_eigenassay	SVD_pCMs_dplus2CTa	NoPrepr	SVD	1204	D_RNCT-Tx12	N	Kept components	RNCT
Drug	Anthracycline	D_RNCT	Cell_line.Tx12	Plate.99	BTC	0.7	-0.00212743511868111	pearson	1	Ttest_pvalue	Coefficient_of_eigenassay	SVD_pCMs_dplus2CTa	NoPrepr	SVD	14596	D_RNCT-Tx12	N	Kept components	RNCT
Drug	Anthracycline	D_RNCT	Cell_line.Tx12	Plate.99	BTD	0.7	-0.0597734555287992	pearson	1	Ttest_pvalue	Coefficient_of_eigenassay	SVD_pCMs_dplus2CTa	NoPrepr	SVD	4739	D_RNCT-Tx12	N	Kept components	RNCT
Drug	Anthracycline	D_RNCT	Cell_line.Tx12	Plate.99	BTF3	0.7	-0.0369109361388426	pearson	1	Ttest_pvalue	Coefficient_of_eigenassay	SVD_pCMs_dplus2CTa	NoPrepr	SVD	7598	D_RNCT-Tx12	N	Kept components	RNCT
Drug	Anthracycline	D_RNCT	Cell_line.Tx12	Plate.99	BTF3L4	0.7	0.0454267367832151	pearson	1	Ttest_pvalue	Coefficient_of_eigenassay	SVD_pCMs_dplus2CTa	NoPrepr	SVD	6408	D_RNCT-Tx12	N	Kept components	RNCT
Drug	Anthracycline	D_RNCT	Cell_line.Tx12	Plate.99	BTG1	0.7	0.0394963761389708	pearson	1	Ttest_pvalue	Coefficient_of_eigenassay	SVD_pCMs_dplus2CTa	NoPrepr	SVD	7213	D_RNCT-Tx12	N	Kept components	RNCT
Drug	Anthracycline	D_RNCT	Cell_line.Tx12	Plate.99	BTG2	0.7	-0.015534622863246	pearson	1	Ttest_pvalue	Coefficient_of_eigenassay	SVD_pCMs_dplus2CTa	NoPrepr	SVD	11411	D_RNCT-Tx12	N	Kept components	RNCT
Drug	Anthracycline	D_RNCT	Cell_line.Tx12	Plate.99	BTG3	0.7	-0.0261382210824138	pearson	1	Ttest_pvalue	Coefficient_of_eigenassay	SVD_pCMs_dplus2CTa	NoPrepr	SVD	9431	D_RNCT-Tx12	N	Kept components	RNCT
Drug	Anthracycline	D_RNCT	Cell_line.Tx12	Plate.99	BTK	0.7	-0.14292378275951	pearson	1	Ttest_pvalue	Coefficient_of_eigenassay	SVD_pCMs_dplus2CTa	NoPrepr	SVD	751	D_RNCT-Tx12	N	Kept components	RNCT
Drug	Anthracycline	D_RNCT	Cell_line.Tx12	Plate.99	BTN2A1	0.7	-0.0639523471719543	pearson	1	Ttest_pvalue	Coefficient_of_eigenassay	SVD_pCMs_dplus2CTa	NoPrepr	SVD	4346	D_RNCT-Tx12	N	Kept components	RNCT
Drug	Anthracycline	D_RNCT	Cell_line.Tx12	Plate.99	BTN2A2	0.7	-0.0381063418290075	pearson	1	Ttest_pvalue	Coefficient_of_eigenassay	SVD_pCMs_dplus2CTa	NoPrepr	SVD	7418	D_RNCT-Tx12	N	Kept components	RNCT
Drug	Anthracycline	D_RNCT	Cell_line.Tx12	Plate.99	BTN3A1	0.7	0.029379579555877	pearson	1	Ttest_pvalue	Coefficient_of_eigenassay	SVD_pCMs_dplus2CTa	NoPrepr	SVD	8833	D_RNCT-Tx12	N	Kept components	RNCT
Drug	Anthracycline	D_RNCT	Cell_line.Tx12	Plate.99	BTN3A2	0.7	-0.00142471795441373	pearson	1	Ttest_pvalue	Coefficient_of_eigenassay	SVD_pCMs_dplus2CTa	NoPrepr	SVD	14842	D_RNCT-Tx12	N	Kept components	RNCT
Drug	Anthracycline	D_RNCT	Cell_line.Tx12	Plate.99	BTN3A3	0.7	0.0317453816246528	pearson	1	Ttest_pvalue	Coefficient_of_eigenassay	SVD_pCMs_dplus2CTa	NoPrepr	SVD	8435	D_RNCT-Tx12	N	Kept components	RNCT
Drug	Anthracycline	D_RNCT	Cell_line.Tx12	Plate.99	BTNL9	0.7	0.000282033876493891	pearson	1	Ttest_pvalue	Coefficient_of_eigenassay	SVD_pCMs_dplus2CTa	NoPrepr	SVD	15224	D_RNCT-Tx12	N	Kept components	RNCT
Drug	Anthracycline	D_RNCT	Cell_line.Tx12	Plate.99	BTRC	0.7	-0.00424580092492743	pearson	1	Ttest_pvalue	Coefficient_of_eigenassay	SVD_pCMs_dplus2CTa	NoPrepr	SVD	14013	D_RNCT-Tx12	N	Kept components	RNCT
Drug	Anthracycline	D_RNCT	Cell_line.Tx12	Plate.99	BUB1	0.7	0.154140347710114	pearson	1	Ttest_pvalue	Coefficient_of_eigenassay	SVD_pCMs_dplus2CTa	NoPrepr	SVD	598	D_RNCT-Tx12	N	Kept components	RNCT
Drug	Anthracycline	D_RNCT	Cell_line.Tx12	Plate.99	BUB1B	0.7	0.104575864482854	pearson	1	Ttest_pvalue	Coefficient_of_eigenassay	SVD_pCMs_dplus2CTa	NoPrepr	SVD	1760	D_RNCT-Tx12	N	Kept components	RNCT
Drug	Anthracycline	D_RNCT	Cell_line.Tx12	Plate.99	BUB3	0.7	0.0467728112821411	pearson	1	Ttest_pvalue	Coefficient_of_eigenassay	SVD_pCMs_dplus2CTa	NoPrepr	SVD	6243	D_RNCT-Tx12	N	Kept components	RNCT
Drug	Anthracycline	D_RNCT	Cell_line.Tx12	Plate.99	BUD13	0.7	-0.0771235370481866	pearson	1	Ttest_pvalue	Coefficient_of_eigenassay	SVD_pCMs_dplus2CTa	NoPrepr	SVD	3280	D_RNCT-Tx12	N	Kept components	RNCT
Drug	Anthracycline	D_RNCT	Cell_line.Tx12	Plate.99	BUD23	0.7	0.0179236069445687	pearson	1	Ttest_pvalue	Coefficient_of_eigenassay	SVD_pCMs_dplus2CTa	NoPrepr	SVD	10928	D_RNCT-Tx12	N	Kept components	RNCT
Drug	Anthracycline	D_RNCT	Cell_line.Tx12	Plate.99	BUD31	0.7	0.155312029169935	pearson	1	Ttest_pvalue	Coefficient_of_eigenassay	SVD_pCMs_dplus2CTa	NoPrepr	SVD	575	D_RNCT-Tx12	N	Kept components	RNCT
Drug	Anthracycline	D_RNCT	Cell_line.Tx12	Plate.99	BVES	0.7	-0.00980149977186801	pearson	1	Ttest_pvalue	Coefficient_of_eigenassay	SVD_pCMs_dplus2CTa	NoPrepr	SVD	12685	D_RNCT-Tx12	N	Kept components	RNCT
Drug	Anthracycline	D_RNCT	Cell_line.Tx12	Plate.99	BYSL	0.7	0.0593817213965234	pearson	1	Ttest_pvalue	Coefficient_of_eigenassay	SVD_pCMs_dplus2CTa	NoPrepr	SVD	4775	D_RNCT-Tx12	N	Kept components	RNCT
Drug	Anthracycline	D_RNCT	Cell_line.Tx12	Plate.99	BZW1	0.7	0.129158386089144	pearson	1	Ttest_pvalue	Coefficient_of_eigenassay	SVD_pCMs_dplus2CTa	NoPrepr	SVD	1047	D_RNCT-Tx12	N	Kept components	RNCT
Drug	Anthracycline	D_RNCT	Cell_line.Tx12	Plate.99	BZW2	0.7	-0.0944082063221375	pearson	1	Ttest_pvalue	Coefficient_of_eigenassay	SVD_pCMs_dplus2CTa	NoPrepr	SVD	2276	D_RNCT-Tx12	N	Kept components	RNCT
Drug	Anthracycline	D_RNCT	Cell_line.Tx12	Plate.99	C10orf105	0.7	-0.0436947397103484	pearson	1	Ttest_pvalue	Coefficient_of_eigenassay	SVD_pCMs_dplus2CTa	NoPrepr	SVD	6650	D_RNCT-Tx12	N	Kept components	RNCT
Drug	Anthracycline	D_RNCT	Cell_line.Tx12	Plate.99	C10orf111	0.7	0.051600745378959	pearson	1	Ttest_pvalue	Coefficient_of_eigenassay	SVD_pCMs_dplus2CTa	NoPrepr	SVD	5631	D_RNCT-Tx12	N	Kept components	RNCT
Drug	Anthracycline	D_RNCT	Cell_line.Tx12	Plate.99	C10orf113	0.7	-0.00120653781876006	pearson	1	Ttest_pvalue	Coefficient_of_eigenassay	SVD_pCMs_dplus2CTa	NoPrepr	SVD	14909	D_RNCT-Tx12	N	Kept components	RNCT
Drug	Anthracycline	D_RNCT	Cell_line.Tx12	Plate.99	C10orf126	0.7	-0.00164923277872206	pearson	1	Ttest_pvalue	Coefficient_of_eigenassay	SVD_pCMs_dplus2CTa	NoPrepr	SVD	14766	D_RNCT-Tx12	N	Kept components	RNCT
Drug	Anthracycline	D_RNCT	Cell_line.Tx12	Plate.99	C10orf25	0.7	-0.0740890311805109	pearson	1	Ttest_pvalue	Coefficient_of_eigenassay	SVD_pCMs_dplus2CTa	NoPrepr	SVD	3513	D_RNCT-Tx12	N	Kept components	RNCT
Drug	Anthracycline	D_RNCT	Cell_line.Tx12	Plate.99	C10orf67	0.7	0.042896928606349	pearson	1	Ttest_pvalue	Coefficient_of_eigenassay	SVD_pCMs_dplus2CTa	NoPrepr	SVD	6750	D_RNCT-Tx12	N	Kept components	RNCT
Drug	Anthracycline	D_RNCT	Cell_line.Tx12	Plate.99	C10orf71	0.7	0.0727040454721209	pearson	1	Ttest_pvalue	Coefficient_of_eigenassay	SVD_pCMs_dplus2CTa	NoPrepr	SVD	3629	D_RNCT-Tx12	N	Kept components	RNCT
Drug	Anthracycline	D_RNCT	Cell_line.Tx12	Plate.99	C10orf88	0.7	0.115092642225589	pearson	1	Ttest_pvalue	Coefficient_of_eigenassay	SVD_pCMs_dplus2CTa	NoPrepr	SVD	1401	D_RNCT-Tx12	N	Kept components	RNCT
Drug	Anthracycline	D_RNCT	Cell_line.Tx12	Plate.99	C11orf1	0.7	-0.0936459681533886	pearson	1	Ttest_pvalue	Coefficient_of_eigenassay	SVD_pCMs_dplus2CTa	NoPrepr	SVD	2313	D_RNCT-Tx12	N	Kept components	RNCT
Drug	Anthracycline	D_RNCT	Cell_line.Tx12	Plate.99	C11orf16	0.7	-0.000280792820700607	pearson	1	Ttest_pvalue	Coefficient_of_eigenassay	SVD_pCMs_dplus2CTa	NoPrepr	SVD	15226	D_RNCT-Tx12	N	Kept components	RNCT
Drug	Anthracycline	D_RNCT	Cell_line.Tx12	Plate.99	C11orf21	0.7	-0.244140673330578	pearson	1	Ttest_pvalue	Coefficient_of_eigenassay	SVD_pCMs_dplus2CTa	NoPrepr	SVD	106	D_RNCT-Tx12	N	Kept components	RNCT
Drug	Anthracycline	D_RNCT	Cell_line.Tx12	Plate.99	C11orf24	0.7	0.0187308848460546	pearson	1	Ttest_pvalue	Coefficient_of_eigenassay	SVD_pCMs_dplus2CTa	NoPrepr	SVD	10750	D_RNCT-Tx12	N	Kept components	RNCT
Drug	Anthracycline	D_RNCT	Cell_line.Tx12	Plate.99	C11orf42	0.7	0.0734525098667305	pearson	1	Ttest_pvalue	Coefficient_of_eigenassay	SVD_pCMs_dplus2CTa	NoPrepr	SVD	3561	D_RNCT-Tx12	N	Kept components	RNCT
Drug	Anthracycline	D_RNCT	Cell_line.Tx12	Plate.99	C11orf45	0.7	0.0391101325768968	pearson	1	Ttest_pvalue	Coefficient_of_eigenassay	SVD_pCMs_dplus2CTa	NoPrepr	SVD	7276	D_RNCT-Tx12	N	Kept components	RNCT
Drug	Anthracycline	D_RNCT	Cell_line.Tx12	Plate.99	C11orf49	0.7	-0.0945987024768618	pearson	1	Ttest_pvalue	Coefficient_of_eigenassay	SVD_pCMs_dplus2CTa	NoPrepr	SVD	2263	D_RNCT-Tx12	N	Kept components	RNCT
Drug	Anthracycline	D_RNCT	Cell_line.Tx12	Plate.99	C11orf54	0.7	0.0357998578583702	pearson	1	Ttest_pvalue	Coefficient_of_eigenassay	SVD_pCMs_dplus2CTa	NoPrepr	SVD	7766	D_RNCT-Tx12	N	Kept components	RNCT
Drug	Anthracycline	D_RNCT	Cell_line.Tx12	Plate.99	C11orf58	0.7	-0.0406636344896526	pearson	1	Ttest_pvalue	Coefficient_of_eigenassay	SVD_pCMs_dplus2CTa	NoPrepr	SVD	7030	D_RNCT-Tx12	N	Kept components	RNCT
Drug	Anthracycline	D_RNCT	Cell_line.Tx12	Plate.99	C11orf65	0.7	-0.00137662548625342	pearson	1	Ttest_pvalue	Coefficient_of_eigenassay	SVD_pCMs_dplus2CTa	NoPrepr	SVD	14852	D_RNCT-Tx12	N	Kept components	RNCT
Drug	Anthracycline	D_RNCT	Cell_line.Tx12	Plate.99	C11orf68	0.7	-0.00753743670406916	pearson	1	Ttest_pvalue	Coefficient_of_eigenassay	SVD_pCMs_dplus2CTa	NoPrepr	SVD	13200	D_RNCT-Tx12	N	Kept components	RNCT
Drug	Anthracycline	D_RNCT	Cell_line.Tx12	Plate.99	C11orf71	0.7	0.0505320763921655	pearson	1	Ttest_pvalue	Coefficient_of_eigenassay	SVD_pCMs_dplus2CTa	NoPrepr	SVD	5766	D_RNCT-Tx12	N	Kept components	RNCT
Drug	Anthracycline	D_RNCT	Cell_line.Tx12	Plate.99	C11orf74	0.7	-0.0787880335553988	pearson	1	Ttest_pvalue	Coefficient_of_eigenassay	SVD_pCMs_dplus2CTa	NoPrepr	SVD	3180	D_RNCT-Tx12	N	Kept components	RNCT
Drug	Anthracycline	D_RNCT	Cell_line.Tx12	Plate.99	C11orf80	0.7	0.00997322556108608	pearson	1	Ttest_pvalue	Coefficient_of_eigenassay	SVD_pCMs_dplus2CTa	NoPrepr	SVD	12642	D_RNCT-Tx12	N	Kept components	RNCT
Drug	Anthracycline	D_RNCT	Cell_line.Tx12	Plate.99	C11orf87	0.7	0.000143982268510038	pearson	1	Ttest_pvalue	Coefficient_of_eigenassay	SVD_pCMs_dplus2CTa	NoPrepr	SVD	15264	D_RNCT-Tx12	N	Kept components	RNCT
Drug	Anthracycline	D_RNCT	Cell_line.Tx12	Plate.99	C11orf95	0.7	0.0319610184539359	pearson	1	Ttest_pvalue	Coefficient_of_eigenassay	SVD_pCMs_dplus2CTa	NoPrepr	SVD	8388	D_RNCT-Tx12	N	Kept components	RNCT
Drug	Anthracycline	D_RNCT	Cell_line.Tx12	Plate.99	C11orf96	0.7	-0.110368092384166	pearson	1	Ttest_pvalue	Coefficient_of_eigenassay	SVD_pCMs_dplus2CTa	NoPrepr	SVD	1557	D_RNCT-Tx12	N	Kept components	RNCT
Drug	Anthracycline	D_RNCT	Cell_line.Tx12	Plate.99	C12orf10	0.7	0.0203261337140154	pearson	1	Ttest_pvalue	Coefficient_of_eigenassay	SVD_pCMs_dplus2CTa	NoPrepr	SVD	10422	D_RNCT-Tx12	N	Kept components	RNCT
Drug	Anthracycline	D_RNCT	Cell_line.Tx12	Plate.99	C12orf29	0.7	-0.154954078932762	pearson	1	Ttest_pvalue	Coefficient_of_eigenassay	SVD_pCMs_dplus2CTa	NoPrepr	SVD	583	D_RNCT-Tx12	N	Kept components	RNCT
Drug	Anthracycline	D_RNCT	Cell_line.Tx12	Plate.99	C12orf4	0.7	-0.080582995409503	pearson	1	Ttest_pvalue	Coefficient_of_eigenassay	SVD_pCMs_dplus2CTa	NoPrepr	SVD	3060	D_RNCT-Tx12	N	Kept components	RNCT
Drug	Anthracycline	D_RNCT	Cell_line.Tx12	Plate.99	C12orf43	0.7	0.0750895465359944	pearson	1	Ttest_pvalue	Coefficient_of_eigenassay	SVD_pCMs_dplus2CTa	NoPrepr	SVD	3426	D_RNCT-Tx12	N	Kept components	RNCT
Drug	Anthracycline	D_RNCT	Cell_line.Tx12	Plate.99	C12orf45	0.7	-0.0992231537036927	pearson	1	Ttest_pvalue	Coefficient_of_eigenassay	SVD_pCMs_dplus2CTa	NoPrepr	SVD	1996	D_RNCT-Tx12	N	Kept components	RNCT
Drug	Anthracycline	D_RNCT	Cell_line.Tx12	Plate.99	C12orf49	0.7	0.00958971490635558	pearson	1	Ttest_pvalue	Coefficient_of_eigenassay	SVD_pCMs_dplus2CTa	NoPrepr	SVD	12735	D_RNCT-Tx12	N	Kept components	RNCT
Drug	Anthracycline	D_RNCT	Cell_line.Tx12	Plate.99	C12orf57	0.7	-0.00594039731554881	pearson	1	Ttest_pvalue	Coefficient_of_eigenassay	SVD_pCMs_dplus2CTa	NoPrepr	SVD	13587	D_RNCT-Tx12	N	Kept components	RNCT
Drug	Anthracycline	D_RNCT	Cell_line.Tx12	Plate.99	C12orf60	0.7	0.0339956169641039	pearson	1	Ttest_pvalue	Coefficient_of_eigenassay	SVD_pCMs_dplus2CTa	NoPrepr	SVD	8080	D_RNCT-Tx12	N	Kept components	RNCT
Drug	Anthracycline	D_RNCT	Cell_line.Tx12	Plate.99	C12orf65	0.7	0.0383204926827393	pearson	1	Ttest_pvalue	Coefficient_of_eigenassay	SVD_pCMs_dplus2CTa	NoPrepr	SVD	7389	D_RNCT-Tx12	N	Kept components	RNCT
Drug	Anthracycline	D_RNCT	Cell_line.Tx12	Plate.99	C12orf66	0.7	-0.0522024796769776	pearson	1	Ttest_pvalue	Coefficient_of_eigenassay	SVD_pCMs_dplus2CTa	NoPrepr	SVD	5554	D_RNCT-Tx12	N	Kept components	RNCT
Drug	Anthracycline	D_RNCT	Cell_line.Tx12	Plate.99	C12orf73	0.7	0.0859189151325995	pearson	1	Ttest_pvalue	Coefficient_of_eigenassay	SVD_pCMs_dplus2CTa	NoPrepr	SVD	2725	D_RNCT-Tx12	N	Kept components	RNCT
Drug	Anthracycline	D_RNCT	Cell_line.Tx12	Plate.99	C12orf75	0.7	-0.0114006172483615	pearson	1	Ttest_pvalue	Coefficient_of_eigenassay	SVD_pCMs_dplus2CTa	NoPrepr	SVD	12326	D_RNCT-Tx12	N	Kept components	RNCT
Drug	Anthracycline	D_RNCT	Cell_line.Tx12	Plate.99	C12orf76	0.7	0.122174325558432	pearson	1	Ttest_pvalue	Coefficient_of_eigenassay	SVD_pCMs_dplus2CTa	NoPrepr	SVD	1219	D_RNCT-Tx12	N	Kept components	RNCT
Drug	Anthracycline	D_RNCT	Cell_line.Tx12	Plate.99	C14orf119	0.7	-0.0332221030506739	pearson	1	Ttest_pvalue	Coefficient_of_eigenassay	SVD_pCMs_dplus2CTa	NoPrepr	SVD	8178	D_RNCT-Tx12	N	Kept components	RNCT
Drug	Anthracycline	D_RNCT	Cell_line.Tx12	Plate.99	C14orf132	0.7	-0.0587976149286546	pearson	1	Ttest_pvalue	Coefficient_of_eigenassay	SVD_pCMs_dplus2CTa	NoPrepr	SVD	4857	D_RNCT-Tx12	N	Kept components	RNCT
Drug	Anthracycline	D_RNCT	Cell_line.Tx12	Plate.99	C14orf28	0.7	-0.0587345921857788	pearson	1	Ttest_pvalue	Coefficient_of_eigenassay	SVD_pCMs_dplus2CTa	NoPrepr	SVD	4863	D_RNCT-Tx12	N	Kept components	RNCT
Drug	Anthracycline	D_RNCT	Cell_line.Tx12	Plate.99	C14orf39	0.7	0.076991997689883	pearson	1	Ttest_pvalue	Coefficient_of_eigenassay	SVD_pCMs_dplus2CTa	NoPrepr	SVD	3291	D_RNCT-Tx12	N	Kept components	RNCT
Drug	Anthracycline	D_RNCT	Cell_line.Tx12	Plate.99	C14orf93	0.7	0.0175330695023099	pearson	1	Ttest_pvalue	Coefficient_of_eigenassay	SVD_pCMs_dplus2CTa	NoPrepr	SVD	11007	D_RNCT-Tx12	N	Kept components	RNCT
Drug	Anthracycline	D_RNCT	Cell_line.Tx12	Plate.99	C15orf39	0.7	-0.0387123184557668	pearson	1	Ttest_pvalue	Coefficient_of_eigenassay	SVD_pCMs_dplus2CTa	NoPrepr	SVD	7332	D_RNCT-Tx12	N	Kept components	RNCT
Drug	Anthracycline	D_RNCT	Cell_line.Tx12	Plate.99	C15orf40	0.7	-0.0307552696554367	pearson	1	Ttest_pvalue	Coefficient_of_eigenassay	SVD_pCMs_dplus2CTa	NoPrepr	SVD	8606	D_RNCT-Tx12	N	Kept components	RNCT
Drug	Anthracycline	D_RNCT	Cell_line.Tx12	Plate.99	C15orf41	0.7	0.0321396332215858	pearson	1	Ttest_pvalue	Coefficient_of_eigenassay	SVD_pCMs_dplus2CTa	NoPrepr	SVD	8357	D_RNCT-Tx12	N	Kept components	RNCT
Drug	Anthracycline	D_RNCT	Cell_line.Tx12	Plate.99	C15orf56	0.7	-0.018811786794768	pearson	1	Ttest_pvalue	Coefficient_of_eigenassay	SVD_pCMs_dplus2CTa	NoPrepr	SVD	10727	D_RNCT-Tx12	N	Kept components	RNCT
Drug	Anthracycline	D_RNCT	Cell_line.Tx12	Plate.99	C15orf61	0.7	-0.0217261277194443	pearson	1	Ttest_pvalue	Coefficient_of_eigenassay	SVD_pCMs_dplus2CTa	NoPrepr	SVD	10189	D_RNCT-Tx12	N	Kept components	RNCT
Drug	Anthracycline	D_RNCT	Cell_line.Tx12	Plate.99	C15orf62	0.7	0.0397821202727625	pearson	1	Ttest_pvalue	Coefficient_of_eigenassay	SVD_pCMs_dplus2CTa	NoPrepr	SVD	7168	D_RNCT-Tx12	N	Kept components	RNCT
Drug	Anthracycline	D_RNCT	Cell_line.Tx12	Plate.99	C15orf65	0.7	0.113400088683976	pearson	1	Ttest_pvalue	Coefficient_of_eigenassay	SVD_pCMs_dplus2CTa	NoPrepr	SVD	1446	D_RNCT-Tx12	N	Kept components	RNCT
Drug	Anthracycline	D_RNCT	Cell_line.Tx12	Plate.99	C16orf45	0.7	0.00427419616632014	pearson	1	Ttest_pvalue	Coefficient_of_eigenassay	SVD_pCMs_dplus2CTa	NoPrepr	SVD	14009	D_RNCT-Tx12	N	Kept components	RNCT
Drug	Anthracycline	D_RNCT	Cell_line.Tx12	Plate.99	C16orf46	0.7	-0.0355206376224738	pearson	1	Ttest_pvalue	Coefficient_of_eigenassay	SVD_pCMs_dplus2CTa	NoPrepr	SVD	7811	D_RNCT-Tx12	N	Kept components	RNCT
Drug	Anthracycline	D_RNCT	Cell_line.Tx12	Plate.99	C16orf54	0.7	0.0482204650409774	pearson	1	Ttest_pvalue	Coefficient_of_eigenassay	SVD_pCMs_dplus2CTa	NoPrepr	SVD	6048	D_RNCT-Tx12	N	Kept components	RNCT
Drug	Anthracycline	D_RNCT	Cell_line.Tx12	Plate.99	C16orf58	0.7	-0.010265020268858	pearson	1	Ttest_pvalue	Coefficient_of_eigenassay	SVD_pCMs_dplus2CTa	NoPrepr	SVD	12573	D_RNCT-Tx12	N	Kept components	RNCT
Drug	Anthracycline	D_RNCT	Cell_line.Tx12	Plate.99	C16orf70	0.7	-0.00783976610177684	pearson	1	Ttest_pvalue	Coefficient_of_eigenassay	SVD_pCMs_dplus2CTa	NoPrepr	SVD	13135	D_RNCT-Tx12	N	Kept components	RNCT
Drug	Anthracycline	D_RNCT	Cell_line.Tx12	Plate.99	C16orf71	0.7	-0.114656819727594	pearson	1	Ttest_pvalue	Coefficient_of_eigenassay	SVD_pCMs_dplus2CTa	NoPrepr	SVD	1415	D_RNCT-Tx12	N	Kept components	RNCT
Drug	Anthracycline	D_RNCT	Cell_line.Tx12	Plate.99	C16orf72	0.7	0.0943950310886519	pearson	1	Ttest_pvalue	Coefficient_of_eigenassay	SVD_pCMs_dplus2CTa	NoPrepr	SVD	2278	D_RNCT-Tx12	N	Kept components	RNCT
Drug	Anthracycline	D_RNCT	Cell_line.Tx12	Plate.99	C16orf74	0.7	0.0442010883837594	pearson	1	Ttest_pvalue	Coefficient_of_eigenassay	SVD_pCMs_dplus2CTa	NoPrepr	SVD	6568	D_RNCT-Tx12	N	Kept components	RNCT
Drug	Anthracycline	D_RNCT	Cell_line.Tx12	Plate.99	C16orf86	0.7	-0.0286963460064661	pearson	1	Ttest_pvalue	Coefficient_of_eigenassay	SVD_pCMs_dplus2CTa	NoPrepr	SVD	8962	D_RNCT-Tx12	N	Kept components	RNCT
Drug	Anthracycline	D_RNCT	Cell_line.Tx12	Plate.99	C16orf87	0.7	0.0411459098641258	pearson	1	Ttest_pvalue	Coefficient_of_eigenassay	SVD_pCMs_dplus2CTa	NoPrepr	SVD	6979	D_RNCT-Tx12	N	Kept components	RNCT
Drug	Anthracycline	D_RNCT	Cell_line.Tx12	Plate.99	C16orf89	0.7	0.0221589640802273	pearson	1	Ttest_pvalue	Coefficient_of_eigenassay	SVD_pCMs_dplus2CTa	NoPrepr	SVD	10107	D_RNCT-Tx12	N	Kept components	RNCT
Drug	Anthracycline	D_RNCT	Cell_line.Tx12	Plate.99	C16orf91	0.7	-0.00734823786194729	pearson	1	Ttest_pvalue	Coefficient_of_eigenassay	SVD_pCMs_dplus2CTa	NoPrepr	SVD	13238	D_RNCT-Tx12	N	Kept components	RNCT
Drug	Anthracycline	D_RNCT	Cell_line.Tx12	Plate.99	C16orf95	0.7	0.00894855798685581	pearson	1	Ttest_pvalue	Coefficient_of_eigenassay	SVD_pCMs_dplus2CTa	NoPrepr	SVD	12880	D_RNCT-Tx12	N	Kept components	RNCT
Drug	Anthracycline	D_RNCT	Cell_line.Tx12	Plate.99	C16orf96	0.7	-0.0705098700301692	pearson	1	Ttest_pvalue	Coefficient_of_eigenassay	SVD_pCMs_dplus2CTa	NoPrepr	SVD	3795	D_RNCT-Tx12	N	Kept components	RNCT
Drug	Anthracycline	D_RNCT	Cell_line.Tx12	Plate.99	C17orf100	0.7	-0.0606006871951647	pearson	1	Ttest_pvalue	Coefficient_of_eigenassay	SVD_pCMs_dplus2CTa	NoPrepr	SVD	4674	D_RNCT-Tx12	N	Kept components	RNCT
Drug	Anthracycline	D_RNCT	Cell_line.Tx12	Plate.99	C17orf102	0.7	0.000739175435648701	pearson	1	Ttest_pvalue	Coefficient_of_eigenassay	SVD_pCMs_dplus2CTa	NoPrepr	SVD	15068	D_RNCT-Tx12	N	Kept components	RNCT
Drug	Anthracycline	D_RNCT	Cell_line.Tx12	Plate.99	C17orf107	0.7	-0.0663250900300972	pearson	1	Ttest_pvalue	Coefficient_of_eigenassay	SVD_pCMs_dplus2CTa	NoPrepr	SVD	4151	D_RNCT-Tx12	N	Kept components	RNCT
Drug	Anthracycline	D_RNCT	Cell_line.Tx12	Plate.99	C17orf51	0.7	0.0137680011498107	pearson	1	Ttest_pvalue	Coefficient_of_eigenassay	SVD_pCMs_dplus2CTa	NoPrepr	SVD	11800	D_RNCT-Tx12	N	Kept components	RNCT
Drug	Anthracycline	D_RNCT	Cell_line.Tx12	Plate.99	C17orf53	0.7	-0.0336799924374405	pearson	1	Ttest_pvalue	Coefficient_of_eigenassay	SVD_pCMs_dplus2CTa	NoPrepr	SVD	8111	D_RNCT-Tx12	N	Kept components	RNCT
Drug	Anthracycline	D_RNCT	Cell_line.Tx12	Plate.99	C17orf58	0.7	0.0288799264856123	pearson	1	Ttest_pvalue	Coefficient_of_eigenassay	SVD_pCMs_dplus2CTa	NoPrepr	SVD	8937	D_RNCT-Tx12	N	Kept components	RNCT
Drug	Anthracycline	D_RNCT	Cell_line.Tx12	Plate.99	C17orf67	0.7	-0.0395948074078196	pearson	1	Ttest_pvalue	Coefficient_of_eigenassay	SVD_pCMs_dplus2CTa	NoPrepr	SVD	7204	D_RNCT-Tx12	N	Kept components	RNCT
Drug	Anthracycline	D_RNCT	Cell_line.Tx12	Plate.99	C17orf75	0.7	0.0402582998332309	pearson	1	Ttest_pvalue	Coefficient_of_eigenassay	SVD_pCMs_dplus2CTa	NoPrepr	SVD	7088	D_RNCT-Tx12	N	Kept components	RNCT
Drug	Anthracycline	D_RNCT	Cell_line.Tx12	Plate.99	C17orf80	0.7	-0.0461506287920454	pearson	1	Ttest_pvalue	Coefficient_of_eigenassay	SVD_pCMs_dplus2CTa	NoPrepr	SVD	6308	D_RNCT-Tx12	N	Kept components	RNCT
Drug	Anthracycline	D_RNCT	Cell_line.Tx12	Plate.99	C17orf97	0.7	0.0770441942297359	pearson	1	Ttest_pvalue	Coefficient_of_eigenassay	SVD_pCMs_dplus2CTa	NoPrepr	SVD	3285	D_RNCT-Tx12	N	Kept components	RNCT
Drug	Anthracycline	D_RNCT	Cell_line.Tx12	Plate.99	C18orf21	0.7	0.106547824266575	pearson	1	Ttest_pvalue	Coefficient_of_eigenassay	SVD_pCMs_dplus2CTa	NoPrepr	SVD	1686	D_RNCT-Tx12	N	Kept components	RNCT
Drug	Anthracycline	D_RNCT	Cell_line.Tx12	Plate.99	C18orf25	0.7	0.0365867788305688	pearson	1	Ttest_pvalue	Coefficient_of_eigenassay	SVD_pCMs_dplus2CTa	NoPrepr	SVD	7637	D_RNCT-Tx12	N	Kept components	RNCT
Drug	Anthracycline	D_RNCT	Cell_line.Tx12	Plate.99	C18orf32	0.7	-0.0141593619001399	pearson	1	Ttest_pvalue	Coefficient_of_eigenassay	SVD_pCMs_dplus2CTa	NoPrepr	SVD	11702	D_RNCT-Tx12	N	Kept components	RNCT
Drug	Anthracycline	D_RNCT	Cell_line.Tx12	Plate.99	C18orf54	0.7	0.0384639296564839	pearson	1	Ttest_pvalue	Coefficient_of_eigenassay	SVD_pCMs_dplus2CTa	NoPrepr	SVD	7364	D_RNCT-Tx12	N	Kept components	RNCT
Drug	Anthracycline	D_RNCT	Cell_line.Tx12	Plate.99	C19orf12	0.7	-0.024194558019279	pearson	1	Ttest_pvalue	Coefficient_of_eigenassay	SVD_pCMs_dplus2CTa	NoPrepr	SVD	9759	D_RNCT-Tx12	N	Kept components	RNCT
Drug	Anthracycline	D_RNCT	Cell_line.Tx12	Plate.99	C19orf18	0.7	-0.0485889613943382	pearson	1	Ttest_pvalue	Coefficient_of_eigenassay	SVD_pCMs_dplus2CTa	NoPrepr	SVD	6012	D_RNCT-Tx12	N	Kept components	RNCT
Drug	Anthracycline	D_RNCT	Cell_line.Tx12	Plate.99	C19orf24	0.7	-0.108530817805849	pearson	1	Ttest_pvalue	Coefficient_of_eigenassay	SVD_pCMs_dplus2CTa	NoPrepr	SVD	1609	D_RNCT-Tx12	N	Kept components	RNCT
Drug	Anthracycline	D_RNCT	Cell_line.Tx12	Plate.99	C19orf25	0.7	0.103926312721595	pearson	1	Ttest_pvalue	Coefficient_of_eigenassay	SVD_pCMs_dplus2CTa	NoPrepr	SVD	1792	D_RNCT-Tx12	N	Kept components	RNCT
Drug	Anthracycline	D_RNCT	Cell_line.Tx12	Plate.99	C19orf38	0.7	0.0236213370972718	pearson	1	Ttest_pvalue	Coefficient_of_eigenassay	SVD_pCMs_dplus2CTa	NoPrepr	SVD	9856	D_RNCT-Tx12	N	Kept components	RNCT
Drug	Anthracycline	D_RNCT	Cell_line.Tx12	Plate.99	C19orf44	0.7	0.000853037939054189	pearson	1	Ttest_pvalue	Coefficient_of_eigenassay	SVD_pCMs_dplus2CTa	NoPrepr	SVD	15036	D_RNCT-Tx12	N	Kept components	RNCT
Drug	Anthracycline	D_RNCT	Cell_line.Tx12	Plate.99	C19orf47	0.7	0.0716530186914217	pearson	1	Ttest_pvalue	Coefficient_of_eigenassay	SVD_pCMs_dplus2CTa	NoPrepr	SVD	3709	D_RNCT-Tx12	N	Kept components	RNCT
Drug	Anthracycline	D_RNCT	Cell_line.Tx12	Plate.99	C19orf48	0.7	0.0683152083014676	pearson	1	Ttest_pvalue	Coefficient_of_eigenassay	SVD_pCMs_dplus2CTa	NoPrepr	SVD	3978	D_RNCT-Tx12	N	Kept components	RNCT
Drug	Anthracycline	D_RNCT	Cell_line.Tx12	Plate.99	C19orf53	0.7	-0.0080423434303814	pearson	1	Ttest_pvalue	Coefficient_of_eigenassay	SVD_pCMs_dplus2CTa	NoPrepr	SVD	13083	D_RNCT-Tx12	N	Kept components	RNCT
Drug	Anthracycline	D_RNCT	Cell_line.Tx12	Plate.99	C19orf54	0.7	-0.0444901026554472	pearson	1	Ttest_pvalue	Coefficient_of_eigenassay	SVD_pCMs_dplus2CTa	NoPrepr	SVD	6528	D_RNCT-Tx12	N	Kept components	RNCT
Drug	Anthracycline	D_RNCT	Cell_line.Tx12	Plate.99	C19orf57	0.7	0.00320229272083347	pearson	1	Ttest_pvalue	Coefficient_of_eigenassay	SVD_pCMs_dplus2CTa	NoPrepr	SVD	14278	D_RNCT-Tx12	N	Kept components	RNCT
Drug	Anthracycline	D_RNCT	Cell_line.Tx12	Plate.99	C19orf66	0.7	-0.0233473127085128	pearson	1	Ttest_pvalue	Coefficient_of_eigenassay	SVD_pCMs_dplus2CTa	NoPrepr	SVD	9899	D_RNCT-Tx12	N	Kept components	RNCT
Drug	Anthracycline	D_RNCT	Cell_line.Tx12	Plate.99	C19orf70	0.7	0.159961659741725	pearson	1	Ttest_pvalue	Coefficient_of_eigenassay	SVD_pCMs_dplus2CTa	NoPrepr	SVD	533	D_RNCT-Tx12	N	Kept components	RNCT
Drug	Anthracycline	D_RNCT	Cell_line.Tx12	Plate.99	C19orf71	0.7	-0.0300999384541824	pearson	1	Ttest_pvalue	Coefficient_of_eigenassay	SVD_pCMs_dplus2CTa	NoPrepr	SVD	8721	D_RNCT-Tx12	N	Kept components	RNCT
Drug	Anthracycline	D_RNCT	Cell_line.Tx12	Plate.99	C19orf73	0.7	0.0334629249543158	pearson	1	Ttest_pvalue	Coefficient_of_eigenassay	SVD_pCMs_dplus2CTa	NoPrepr	SVD	8143	D_RNCT-Tx12	N	Kept components	RNCT
Drug	Anthracycline	D_RNCT	Cell_line.Tx12	Plate.99	C19orf81	0.7	-0.358345742974912	pearson	1	Ttest_pvalue	Coefficient_of_eigenassay	SVD_pCMs_dplus2CTa	NoPrepr	SVD	32	D_RNCT-Tx12	N	Kept components	RNCT
Drug	Anthracycline	D_RNCT	Cell_line.Tx12	Plate.99	C1D	0.7	0.034798521244835	pearson	1	Ttest_pvalue	Coefficient_of_eigenassay	SVD_pCMs_dplus2CTa	NoPrepr	SVD	7945	D_RNCT-Tx12	N	Kept components	RNCT
Drug	Anthracycline	D_RNCT	Cell_line.Tx12	Plate.99	C1GALT1	0.7	-0.00266221162496473	pearson	1	Ttest_pvalue	Coefficient_of_eigenassay	SVD_pCMs_dplus2CTa	NoPrepr	SVD	14435	D_RNCT-Tx12	N	Kept components	RNCT
Drug	Anthracycline	D_RNCT	Cell_line.Tx12	Plate.99	C1GALT1C1	0.7	0.0491059629858723	pearson	1	Ttest_pvalue	Coefficient_of_eigenassay	SVD_pCMs_dplus2CTa	NoPrepr	SVD	5961	D_RNCT-Tx12	N	Kept components	RNCT
Drug	Anthracycline	D_RNCT	Cell_line.Tx12	Plate.99	C1orf105	0.7	0.0893887120516966	pearson	1	Ttest_pvalue	Coefficient_of_eigenassay	SVD_pCMs_dplus2CTa	NoPrepr	SVD	2542	D_RNCT-Tx12	N	Kept components	RNCT
Drug	Anthracycline	D_RNCT	Cell_line.Tx12	Plate.99	C1orf109	0.7	-0.0100257786736621	pearson	1	Ttest_pvalue	Coefficient_of_eigenassay	SVD_pCMs_dplus2CTa	NoPrepr	SVD	12631	D_RNCT-Tx12	N	Kept components	RNCT
Drug	Anthracycline	D_RNCT	Cell_line.Tx12	Plate.99	C1orf112	0.7	0.091443725173662	pearson	1	Ttest_pvalue	Coefficient_of_eigenassay	SVD_pCMs_dplus2CTa	NoPrepr	SVD	2436	D_RNCT-Tx12	N	Kept components	RNCT
Drug	Anthracycline	D_RNCT	Cell_line.Tx12	Plate.99	C1orf115	0.7	0.117903943674475	pearson	1	Ttest_pvalue	Coefficient_of_eigenassay	SVD_pCMs_dplus2CTa	NoPrepr	SVD	1328	D_RNCT-Tx12	N	Kept components	RNCT
Drug	Anthracycline	D_RNCT	Cell_line.Tx12	Plate.99	C1orf122	0.7	0.142937640422676	pearson	1	Ttest_pvalue	Coefficient_of_eigenassay	SVD_pCMs_dplus2CTa	NoPrepr	SVD	749	D_RNCT-Tx12	N	Kept components	RNCT
Drug	Anthracycline	D_RNCT	Cell_line.Tx12	Plate.99	C1orf123	0.7	0.0625509649707342	pearson	1	Ttest_pvalue	Coefficient_of_eigenassay	SVD_pCMs_dplus2CTa	NoPrepr	SVD	4473	D_RNCT-Tx12	N	Kept components	RNCT
Drug	Anthracycline	D_RNCT	Cell_line.Tx12	Plate.99	C1orf127	0.7	-0.0237228434191169	pearson	1	Ttest_pvalue	Coefficient_of_eigenassay	SVD_pCMs_dplus2CTa	NoPrepr	SVD	9835	D_RNCT-Tx12	N	Kept components	RNCT
Drug	Anthracycline	D_RNCT	Cell_line.Tx12	Plate.99	C1orf131	0.7	-0.032918732223241	pearson	1	Ttest_pvalue	Coefficient_of_eigenassay	SVD_pCMs_dplus2CTa	NoPrepr	SVD	8216	D_RNCT-Tx12	N	Kept components	RNCT
Drug	Anthracycline	D_RNCT	Cell_line.Tx12	Plate.99	C1orf158	0.7	-0.0238696408893717	pearson	1	Ttest_pvalue	Coefficient_of_eigenassay	SVD_pCMs_dplus2CTa	NoPrepr	SVD	9814	D_RNCT-Tx12	N	Kept components	RNCT
Drug	Anthracycline	D_RNCT	Cell_line.Tx12	Plate.99	C1orf159	0.7	0.0620303384621109	pearson	1	Ttest_pvalue	Coefficient_of_eigenassay	SVD_pCMs_dplus2CTa	NoPrepr	SVD	4521	D_RNCT-Tx12	N	Kept components	RNCT
Drug	Anthracycline	D_RNCT	Cell_line.Tx12	Plate.99	C1orf162	0.7	0.0413897910947045	pearson	1	Ttest_pvalue	Coefficient_of_eigenassay	SVD_pCMs_dplus2CTa	NoPrepr	SVD	6953	D_RNCT-Tx12	N	Kept components	RNCT
Drug	Anthracycline	D_RNCT	Cell_line.Tx12	Plate.99	C1orf174	0.7	-0.0120501631873343	pearson	1	Ttest_pvalue	Coefficient_of_eigenassay	SVD_pCMs_dplus2CTa	NoPrepr	SVD	12184	D_RNCT-Tx12	N	Kept components	RNCT
Drug	Anthracycline	D_RNCT	Cell_line.Tx12	Plate.99	C1orf189	0.7	-0.00872969479325835	pearson	1	Ttest_pvalue	Coefficient_of_eigenassay	SVD_pCMs_dplus2CTa	NoPrepr	SVD	12931	D_RNCT-Tx12	N	Kept components	RNCT
Drug	Anthracycline	D_RNCT	Cell_line.Tx12	Plate.99	C1orf194	0.7	-0.00247892884133213	pearson	1	Ttest_pvalue	Coefficient_of_eigenassay	SVD_pCMs_dplus2CTa	NoPrepr	SVD	14495	D_RNCT-Tx12	N	Kept components	RNCT
Drug	Anthracycline	D_RNCT	Cell_line.Tx12	Plate.99	C1orf195	0.7	0.0321774480115584	pearson	1	Ttest_pvalue	Coefficient_of_eigenassay	SVD_pCMs_dplus2CTa	NoPrepr	SVD	8348	D_RNCT-Tx12	N	Kept components	RNCT
Drug	Anthracycline	D_RNCT	Cell_line.Tx12	Plate.99	C1orf198	0.7	-0.0114247912612735	pearson	1	Ttest_pvalue	Coefficient_of_eigenassay	SVD_pCMs_dplus2CTa	NoPrepr	SVD	12320	D_RNCT-Tx12	N	Kept components	RNCT
Drug	Anthracycline	D_RNCT	Cell_line.Tx12	Plate.99	C1orf21	0.7	-0.0091330780097815	pearson	1	Ttest_pvalue	Coefficient_of_eigenassay	SVD_pCMs_dplus2CTa	NoPrepr	SVD	12830	D_RNCT-Tx12	N	Kept components	RNCT
Drug	Anthracycline	D_RNCT	Cell_line.Tx12	Plate.99	C1orf216	0.7	0.0532100753720969	pearson	1	Ttest_pvalue	Coefficient_of_eigenassay	SVD_pCMs_dplus2CTa	NoPrepr	SVD	5455	D_RNCT-Tx12	N	Kept components	RNCT
Drug	Anthracycline	D_RNCT	Cell_line.Tx12	Plate.99	C1orf226	0.7	0.081433547670641	pearson	1	Ttest_pvalue	Coefficient_of_eigenassay	SVD_pCMs_dplus2CTa	NoPrepr	SVD	3004	D_RNCT-Tx12	N	Kept components	RNCT
Drug	Anthracycline	D_RNCT	Cell_line.Tx12	Plate.99	C1orf229	0.7	0.00296066165716057	pearson	1	Ttest_pvalue	Coefficient_of_eigenassay	SVD_pCMs_dplus2CTa	NoPrepr	SVD	14339	D_RNCT-Tx12	N	Kept components	RNCT
Drug	Anthracycline	D_RNCT	Cell_line.Tx12	Plate.99	C1orf35	0.7	0.0286501409534903	pearson	1	Ttest_pvalue	Coefficient_of_eigenassay	SVD_pCMs_dplus2CTa	NoPrepr	SVD	8972	D_RNCT-Tx12	N	Kept components	RNCT
Drug	Anthracycline	D_RNCT	Cell_line.Tx12	Plate.99	C1orf43	0.7	-0.01386817401524	pearson	1	Ttest_pvalue	Coefficient_of_eigenassay	SVD_pCMs_dplus2CTa	NoPrepr	SVD	11770	D_RNCT-Tx12	N	Kept components	RNCT
Drug	Anthracycline	D_RNCT	Cell_line.Tx12	Plate.99	C1orf50	0.7	-0.00351933906791414	pearson	1	Ttest_pvalue	Coefficient_of_eigenassay	SVD_pCMs_dplus2CTa	NoPrepr	SVD	14209	D_RNCT-Tx12	N	Kept components	RNCT
Drug	Anthracycline	D_RNCT	Cell_line.Tx12	Plate.99	C1orf52	0.7	-0.0766441641837063	pearson	1	Ttest_pvalue	Coefficient_of_eigenassay	SVD_pCMs_dplus2CTa	NoPrepr	SVD	3313	D_RNCT-Tx12	N	Kept components	RNCT
Drug	Anthracycline	D_RNCT	Cell_line.Tx12	Plate.99	C1orf53	0.7	-0.0973345747938655	pearson	1	Ttest_pvalue	Coefficient_of_eigenassay	SVD_pCMs_dplus2CTa	NoPrepr	SVD	2087	D_RNCT-Tx12	N	Kept components	RNCT
Drug	Anthracycline	D_RNCT	Cell_line.Tx12	Plate.99	C1orf54	0.7	0.0239641178121713	pearson	1	Ttest_pvalue	Coefficient_of_eigenassay	SVD_pCMs_dplus2CTa	NoPrepr	SVD	9801	D_RNCT-Tx12	N	Kept components	RNCT
Drug	Anthracycline	D_RNCT	Cell_line.Tx12	Plate.99	C1orf56	0.7	0.0520921786847564	pearson	1	Ttest_pvalue	Coefficient_of_eigenassay	SVD_pCMs_dplus2CTa	NoPrepr	SVD	5567	D_RNCT-Tx12	N	Kept components	RNCT
Drug	Anthracycline	D_RNCT	Cell_line.Tx12	Plate.99	C1orf61	0.7	-0.00049277825719668	pearson	1	Ttest_pvalue	Coefficient_of_eigenassay	SVD_pCMs_dplus2CTa	NoPrepr	SVD	15167	D_RNCT-Tx12	N	Kept components	RNCT
Drug	Anthracycline	D_RNCT	Cell_line.Tx12	Plate.99	C1orf74	0.7	-0.030781771169677	pearson	1	Ttest_pvalue	Coefficient_of_eigenassay	SVD_pCMs_dplus2CTa	NoPrepr	SVD	8600	D_RNCT-Tx12	N	Kept components	RNCT
Drug	Anthracycline	D_RNCT	Cell_line.Tx12	Plate.99	C1QBP	0.7	0.00392812525304567	pearson	1	Ttest_pvalue	Coefficient_of_eigenassay	SVD_pCMs_dplus2CTa	NoPrepr	SVD	14107	D_RNCT-Tx12	N	Kept components	RNCT
Drug	Anthracycline	D_RNCT	Cell_line.Tx12	Plate.99	C1QL1	0.7	-0.225098311223531	pearson	1	Ttest_pvalue	Coefficient_of_eigenassay	SVD_pCMs_dplus2CTa	NoPrepr	SVD	145	D_RNCT-Tx12	N	Kept components	RNCT
Drug	Anthracycline	D_RNCT	Cell_line.Tx12	Plate.99	C1QL3	0.7	-0.0258270905567296	pearson	1	Ttest_pvalue	Coefficient_of_eigenassay	SVD_pCMs_dplus2CTa	NoPrepr	SVD	9470	D_RNCT-Tx12	N	Kept components	RNCT
Drug	Anthracycline	D_RNCT	Cell_line.Tx12	Plate.99	C1QL4	0.7	0.00330689260325964	pearson	1	Ttest_pvalue	Coefficient_of_eigenassay	SVD_pCMs_dplus2CTa	NoPrepr	SVD	14253	D_RNCT-Tx12	N	Kept components	RNCT
Drug	Anthracycline	D_RNCT	Cell_line.Tx12	Plate.99	C1QTNF1	0.7	-0.035097139637463	pearson	1	Ttest_pvalue	Coefficient_of_eigenassay	SVD_pCMs_dplus2CTa	NoPrepr	SVD	7883	D_RNCT-Tx12	N	Kept components	RNCT
Drug	Anthracycline	D_RNCT	Cell_line.Tx12	Plate.99	C1QTNF12	0.7	-0.0902099301382124	pearson	1	Ttest_pvalue	Coefficient_of_eigenassay	SVD_pCMs_dplus2CTa	NoPrepr	SVD	2498	D_RNCT-Tx12	N	Kept components	RNCT
Drug	Anthracycline	D_RNCT	Cell_line.Tx12	Plate.99	C1QTNF2	0.7	-0.0791954808076866	pearson	1	Ttest_pvalue	Coefficient_of_eigenassay	SVD_pCMs_dplus2CTa	NoPrepr	SVD	3155	D_RNCT-Tx12	N	Kept components	RNCT
Drug	Anthracycline	D_RNCT	Cell_line.Tx12	Plate.99	C1QTNF3	0.7	0.0518893657298574	pearson	1	Ttest_pvalue	Coefficient_of_eigenassay	SVD_pCMs_dplus2CTa	NoPrepr	SVD	5599	D_RNCT-Tx12	N	Kept components	RNCT
Drug	Anthracycline	D_RNCT	Cell_line.Tx12	Plate.99	C1QTNF4	0.7	-0.0526126973387352	pearson	1	Ttest_pvalue	Coefficient_of_eigenassay	SVD_pCMs_dplus2CTa	NoPrepr	SVD	5505	D_RNCT-Tx12	N	Kept components	RNCT
Drug	Anthracycline	D_RNCT	Cell_line.Tx12	Plate.99	C1QTNF6	0.7	-0.0202225513931861	pearson	1	Ttest_pvalue	Coefficient_of_eigenassay	SVD_pCMs_dplus2CTa	NoPrepr	SVD	10434	D_RNCT-Tx12	N	Kept components	RNCT
Drug	Anthracycline	D_RNCT	Cell_line.Tx12	Plate.99	C1QTNF7	0.7	-0.00462740534283658	pearson	1	Ttest_pvalue	Coefficient_of_eigenassay	SVD_pCMs_dplus2CTa	NoPrepr	SVD	13915	D_RNCT-Tx12	N	Kept components	RNCT
Drug	Anthracycline	D_RNCT	Cell_line.Tx12	Plate.99	C1QTNF8	0.7	-0.0132593664899538	pearson	1	Ttest_pvalue	Coefficient_of_eigenassay	SVD_pCMs_dplus2CTa	NoPrepr	SVD	11906	D_RNCT-Tx12	N	Kept components	RNCT
Drug	Anthracycline	D_RNCT	Cell_line.Tx12	Plate.99	C1R	0.7	0.000583357626774252	pearson	1	Ttest_pvalue	Coefficient_of_eigenassay	SVD_pCMs_dplus2CTa	NoPrepr	SVD	15132	D_RNCT-Tx12	N	Kept components	RNCT
Drug	Anthracycline	D_RNCT	Cell_line.Tx12	Plate.99	C1RL	0.7	0.0423300176765787	pearson	1	Ttest_pvalue	Coefficient_of_eigenassay	SVD_pCMs_dplus2CTa	NoPrepr	SVD	6823	D_RNCT-Tx12	N	Kept components	RNCT
Drug	Anthracycline	D_RNCT	Cell_line.Tx12	Plate.99	C1S	0.7	-0.0413203986053978	pearson	1	Ttest_pvalue	Coefficient_of_eigenassay	SVD_pCMs_dplus2CTa	NoPrepr	SVD	6959	D_RNCT-Tx12	N	Kept components	RNCT
Drug	Anthracycline	D_RNCT	Cell_line.Tx12	Plate.99	C20orf194	0.7	-0.0168106198552074	pearson	1	Ttest_pvalue	Coefficient_of_eigenassay	SVD_pCMs_dplus2CTa	NoPrepr	SVD	11147	D_RNCT-Tx12	N	Kept components	RNCT
Drug	Anthracycline	D_RNCT	Cell_line.Tx12	Plate.99	C20orf203	0.7	-0.0163375358532654	pearson	1	Ttest_pvalue	Coefficient_of_eigenassay	SVD_pCMs_dplus2CTa	NoPrepr	SVD	11244	D_RNCT-Tx12	N	Kept components	RNCT
Drug	Anthracycline	D_RNCT	Cell_line.Tx12	Plate.99	C20orf27	0.7	0.0393279713577615	pearson	1	Ttest_pvalue	Coefficient_of_eigenassay	SVD_pCMs_dplus2CTa	NoPrepr	SVD	7245	D_RNCT-Tx12	N	Kept components	RNCT
Drug	Anthracycline	D_RNCT	Cell_line.Tx12	Plate.99	C20orf96	0.7	0.0503478683416953	pearson	1	Ttest_pvalue	Coefficient_of_eigenassay	SVD_pCMs_dplus2CTa	NoPrepr	SVD	5789	D_RNCT-Tx12	N	Kept components	RNCT
Drug	Anthracycline	D_RNCT	Cell_line.Tx12	Plate.99	C21orf2	0.7	0.00622741311728721	pearson	1	Ttest_pvalue	Coefficient_of_eigenassay	SVD_pCMs_dplus2CTa	NoPrepr	SVD	13515	D_RNCT-Tx12	N	Kept components	RNCT
Drug	Anthracycline	D_RNCT	Cell_line.Tx12	Plate.99	C21orf58	0.7	0.118093028317927	pearson	1	Ttest_pvalue	Coefficient_of_eigenassay	SVD_pCMs_dplus2CTa	NoPrepr	SVD	1321	D_RNCT-Tx12	N	Kept components	RNCT
Drug	Anthracycline	D_RNCT	Cell_line.Tx12	Plate.99	C21orf91	0.7	-0.014361924106726	pearson	1	Ttest_pvalue	Coefficient_of_eigenassay	SVD_pCMs_dplus2CTa	NoPrepr	SVD	11658	D_RNCT-Tx12	N	Kept components	RNCT
Drug	Anthracycline	D_RNCT	Cell_line.Tx12	Plate.99	C22orf15	0.7	0.010147923115562	pearson	1	Ttest_pvalue	Coefficient_of_eigenassay	SVD_pCMs_dplus2CTa	NoPrepr	SVD	12597	D_RNCT-Tx12	N	Kept components	RNCT
Drug	Anthracycline	D_RNCT	Cell_line.Tx12	Plate.99	C22orf23	0.7	0.0541633049457164	pearson	1	Ttest_pvalue	Coefficient_of_eigenassay	SVD_pCMs_dplus2CTa	NoPrepr	SVD	5354	D_RNCT-Tx12	N	Kept components	RNCT
Drug	Anthracycline	D_RNCT	Cell_line.Tx12	Plate.99	C22orf24	0.7	0.00558629449364532	pearson	1	Ttest_pvalue	Coefficient_of_eigenassay	SVD_pCMs_dplus2CTa	NoPrepr	SVD	13675	D_RNCT-Tx12	N	Kept components	RNCT
Drug	Anthracycline	D_RNCT	Cell_line.Tx12	Plate.99	C22orf31	0.7	-0.00649571087474973	pearson	1	Ttest_pvalue	Coefficient_of_eigenassay	SVD_pCMs_dplus2CTa	NoPrepr	SVD	13453	D_RNCT-Tx12	N	Kept components	RNCT
Drug	Anthracycline	D_RNCT	Cell_line.Tx12	Plate.99	C22orf39	0.7	-0.00857724549700085	pearson	1	Ttest_pvalue	Coefficient_of_eigenassay	SVD_pCMs_dplus2CTa	NoPrepr	SVD	12965	D_RNCT-Tx12	N	Kept components	RNCT
Drug	Anthracycline	D_RNCT	Cell_line.Tx12	Plate.99	C22orf42	0.7	0.00268290222815242	pearson	1	Ttest_pvalue	Coefficient_of_eigenassay	SVD_pCMs_dplus2CTa	NoPrepr	SVD	14431	D_RNCT-Tx12	N	Kept components	RNCT
Drug	Anthracycline	D_RNCT	Cell_line.Tx12	Plate.99	C22orf46	0.7	0.0133105074923413	pearson	1	Ttest_pvalue	Coefficient_of_eigenassay	SVD_pCMs_dplus2CTa	NoPrepr	SVD	11900	D_RNCT-Tx12	N	Kept components	RNCT
Drug	Anthracycline	D_RNCT	Cell_line.Tx12	Plate.99	C2CD2	0.7	0.0329177001109456	pearson	1	Ttest_pvalue	Coefficient_of_eigenassay	SVD_pCMs_dplus2CTa	NoPrepr	SVD	8217	D_RNCT-Tx12	N	Kept components	RNCT
Drug	Anthracycline	D_RNCT	Cell_line.Tx12	Plate.99	C2CD2L	0.7	-0.0590712153008193	pearson	1	Ttest_pvalue	Coefficient_of_eigenassay	SVD_pCMs_dplus2CTa	NoPrepr	SVD	4814	D_RNCT-Tx12	N	Kept components	RNCT
Drug	Anthracycline	D_RNCT	Cell_line.Tx12	Plate.99	C2CD3	0.7	-0.0123479025176043	pearson	1	Ttest_pvalue	Coefficient_of_eigenassay	SVD_pCMs_dplus2CTa	NoPrepr	SVD	12108	D_RNCT-Tx12	N	Kept components	RNCT
Drug	Anthracycline	D_RNCT	Cell_line.Tx12	Plate.99	C2CD4C	0.7	-0.0076953314935298	pearson	1	Ttest_pvalue	Coefficient_of_eigenassay	SVD_pCMs_dplus2CTa	NoPrepr	SVD	13167	D_RNCT-Tx12	N	Kept components	RNCT
Drug	Anthracycline	D_RNCT	Cell_line.Tx12	Plate.99	C2CD5	0.7	0.018400352707416	pearson	1	Ttest_pvalue	Coefficient_of_eigenassay	SVD_pCMs_dplus2CTa	NoPrepr	SVD	10816	D_RNCT-Tx12	N	Kept components	RNCT
Drug	Anthracycline	D_RNCT	Cell_line.Tx12	Plate.99	C2CD6	0.7	0.0143646151692569	pearson	1	Ttest_pvalue	Coefficient_of_eigenassay	SVD_pCMs_dplus2CTa	NoPrepr	SVD	11656	D_RNCT-Tx12	N	Kept components	RNCT
Drug	Anthracycline	D_RNCT	Cell_line.Tx12	Plate.99	C2orf15	0.7	0.0242516855656744	pearson	1	Ttest_pvalue	Coefficient_of_eigenassay	SVD_pCMs_dplus2CTa	NoPrepr	SVD	9747	D_RNCT-Tx12	N	Kept components	RNCT
Drug	Anthracycline	D_RNCT	Cell_line.Tx12	Plate.99	C2orf16	0.7	0.00787473335126743	pearson	1	Ttest_pvalue	Coefficient_of_eigenassay	SVD_pCMs_dplus2CTa	NoPrepr	SVD	13126	D_RNCT-Tx12	N	Kept components	RNCT
Drug	Anthracycline	D_RNCT	Cell_line.Tx12	Plate.99	C2orf40	0.7	-0.0410043977570878	pearson	1	Ttest_pvalue	Coefficient_of_eigenassay	SVD_pCMs_dplus2CTa	NoPrepr	SVD	6994	D_RNCT-Tx12	N	Kept components	RNCT
Drug	Anthracycline	D_RNCT	Cell_line.Tx12	Plate.99	C2orf42	0.7	0.0239761316344517	pearson	1	Ttest_pvalue	Coefficient_of_eigenassay	SVD_pCMs_dplus2CTa	NoPrepr	SVD	9799	D_RNCT-Tx12	N	Kept components	RNCT
Drug	Anthracycline	D_RNCT	Cell_line.Tx12	Plate.99	C2orf48	0.7	0.0494695881559986	pearson	1	Ttest_pvalue	Coefficient_of_eigenassay	SVD_pCMs_dplus2CTa	NoPrepr	SVD	5906	D_RNCT-Tx12	N	Kept components	RNCT
Drug	Anthracycline	D_RNCT	Cell_line.Tx12	Plate.99	C2orf49	0.7	-0.0126737387891456	pearson	1	Ttest_pvalue	Coefficient_of_eigenassay	SVD_pCMs_dplus2CTa	NoPrepr	SVD	12022	D_RNCT-Tx12	N	Kept components	RNCT
Drug	Anthracycline	D_RNCT	Cell_line.Tx12	Plate.99	C2orf50	0.7	0.0208320500633676	pearson	1	Ttest_pvalue	Coefficient_of_eigenassay	SVD_pCMs_dplus2CTa	NoPrepr	SVD	10316	D_RNCT-Tx12	N	Kept components	RNCT
Drug	Anthracycline	D_RNCT	Cell_line.Tx12	Plate.99	C2orf66	0.7	0.0305332620821791	pearson	1	Ttest_pvalue	Coefficient_of_eigenassay	SVD_pCMs_dplus2CTa	NoPrepr	SVD	8637	D_RNCT-Tx12	N	Kept components	RNCT
Drug	Anthracycline	D_RNCT	Cell_line.Tx12	Plate.99	C2orf68	0.7	-0.144136761852301	pearson	1	Ttest_pvalue	Coefficient_of_eigenassay	SVD_pCMs_dplus2CTa	NoPrepr	SVD	726	D_RNCT-Tx12	N	Kept components	RNCT
Drug	Anthracycline	D_RNCT	Cell_line.Tx12	Plate.99	C2orf69	0.7	0.0663833923308063	pearson	1	Ttest_pvalue	Coefficient_of_eigenassay	SVD_pCMs_dplus2CTa	NoPrepr	SVD	4146	D_RNCT-Tx12	N	Kept components	RNCT
Drug	Anthracycline	D_RNCT	Cell_line.Tx12	Plate.99	C2orf72	0.7	-0.0179433523468886	pearson	1	Ttest_pvalue	Coefficient_of_eigenassay	SVD_pCMs_dplus2CTa	NoPrepr	SVD	10925	D_RNCT-Tx12	N	Kept components	RNCT
Drug	Anthracycline	D_RNCT	Cell_line.Tx12	Plate.99	C2orf74	0.7	0.0313874661999974	pearson	1	Ttest_pvalue	Coefficient_of_eigenassay	SVD_pCMs_dplus2CTa	NoPrepr	SVD	8498	D_RNCT-Tx12	N	Kept components	RNCT
Drug	Anthracycline	D_RNCT	Cell_line.Tx12	Plate.99	C2orf76	0.7	0.0237411295163869	pearson	1	Ttest_pvalue	Coefficient_of_eigenassay	SVD_pCMs_dplus2CTa	NoPrepr	SVD	9832	D_RNCT-Tx12	N	Kept components	RNCT
Drug	Anthracycline	D_RNCT	Cell_line.Tx12	Plate.99	C2orf80	0.7	-0.00187914825834997	pearson	1	Ttest_pvalue	Coefficient_of_eigenassay	SVD_pCMs_dplus2CTa	NoPrepr	SVD	14680	D_RNCT-Tx12	N	Kept components	RNCT
Drug	Anthracycline	D_RNCT	Cell_line.Tx12	Plate.99	C2orf81	0.7	-0.0722598439625234	pearson	1	Ttest_pvalue	Coefficient_of_eigenassay	SVD_pCMs_dplus2CTa	NoPrepr	SVD	3658	D_RNCT-Tx12	N	Kept components	RNCT
Drug	Anthracycline	D_RNCT	Cell_line.Tx12	Plate.99	C2orf88	0.7	-0.0151616444712871	pearson	1	Ttest_pvalue	Coefficient_of_eigenassay	SVD_pCMs_dplus2CTa	NoPrepr	SVD	11485	D_RNCT-Tx12	N	Kept components	RNCT
Drug	Anthracycline	D_RNCT	Cell_line.Tx12	Plate.99	C2orf91	0.7	-0.00243720801909777	pearson	1	Ttest_pvalue	Coefficient_of_eigenassay	SVD_pCMs_dplus2CTa	NoPrepr	SVD	14506	D_RNCT-Tx12	N	Kept components	RNCT
Drug	Anthracycline	D_RNCT	Cell_line.Tx12	Plate.99	C3	0.7	0.261057022724223	pearson	1	Ttest_pvalue	Coefficient_of_eigenassay	SVD_pCMs_dplus2CTa	NoPrepr	SVD	81	D_RNCT-Tx12	N	Kept components	RNCT
Drug	Anthracycline	D_RNCT	Cell_line.Tx12	Plate.99	C3orf14	0.7	0.0914882862221403	pearson	1	Ttest_pvalue	Coefficient_of_eigenassay	SVD_pCMs_dplus2CTa	NoPrepr	SVD	2433	D_RNCT-Tx12	N	Kept components	RNCT
Drug	Anthracycline	D_RNCT	Cell_line.Tx12	Plate.99	C3orf18	0.7	0.0271775868158546	pearson	1	Ttest_pvalue	Coefficient_of_eigenassay	SVD_pCMs_dplus2CTa	NoPrepr	SVD	9225	D_RNCT-Tx12	N	Kept components	RNCT
Drug	Anthracycline	D_RNCT	Cell_line.Tx12	Plate.99	C3orf20	0.7	0.0533084340130348	pearson	1	Ttest_pvalue	Coefficient_of_eigenassay	SVD_pCMs_dplus2CTa	NoPrepr	SVD	5442	D_RNCT-Tx12	N	Kept components	RNCT
Drug	Anthracycline	D_RNCT	Cell_line.Tx12	Plate.99	C3orf22	0.7	0.000420861035427429	pearson	1	Ttest_pvalue	Coefficient_of_eigenassay	SVD_pCMs_dplus2CTa	NoPrepr	SVD	15188	D_RNCT-Tx12	N	Kept components	RNCT
Drug	Anthracycline	D_RNCT	Cell_line.Tx12	Plate.99	C3orf33	0.7	-0.00868323432992829	pearson	1	Ttest_pvalue	Coefficient_of_eigenassay	SVD_pCMs_dplus2CTa	NoPrepr	SVD	12937	D_RNCT-Tx12	N	Kept components	RNCT
Drug	Anthracycline	D_RNCT	Cell_line.Tx12	Plate.99	C3orf35	0.7	-0.0739059020899706	pearson	1	Ttest_pvalue	Coefficient_of_eigenassay	SVD_pCMs_dplus2CTa	NoPrepr	SVD	3525	D_RNCT-Tx12	N	Kept components	RNCT
Drug	Anthracycline	D_RNCT	Cell_line.Tx12	Plate.99	C3orf38	0.7	0.0413452387075342	pearson	1	Ttest_pvalue	Coefficient_of_eigenassay	SVD_pCMs_dplus2CTa	NoPrepr	SVD	6957	D_RNCT-Tx12	N	Kept components	RNCT
Drug	Anthracycline	D_RNCT	Cell_line.Tx12	Plate.99	C3orf52	0.7	0.0732318330033736	pearson	1	Ttest_pvalue	Coefficient_of_eigenassay	SVD_pCMs_dplus2CTa	NoPrepr	SVD	3588	D_RNCT-Tx12	N	Kept components	RNCT
Drug	Anthracycline	D_RNCT	Cell_line.Tx12	Plate.99	C3orf58	0.7	0.0251349570213899	pearson	1	Ttest_pvalue	Coefficient_of_eigenassay	SVD_pCMs_dplus2CTa	NoPrepr	SVD	9568	D_RNCT-Tx12	N	Kept components	RNCT
Drug	Anthracycline	D_RNCT	Cell_line.Tx12	Plate.99	C3orf62	0.7	0.0767639430706266	pearson	1	Ttest_pvalue	Coefficient_of_eigenassay	SVD_pCMs_dplus2CTa	NoPrepr	SVD	3303	D_RNCT-Tx12	N	Kept components	RNCT
Drug	Anthracycline	D_RNCT	Cell_line.Tx12	Plate.99	C3orf67	0.7	0.028488897335081	pearson	1	Ttest_pvalue	Coefficient_of_eigenassay	SVD_pCMs_dplus2CTa	NoPrepr	SVD	9005	D_RNCT-Tx12	N	Kept components	RNCT
Drug	Anthracycline	D_RNCT	Cell_line.Tx12	Plate.99	C3orf70	0.7	-0.0580176732119177	pearson	1	Ttest_pvalue	Coefficient_of_eigenassay	SVD_pCMs_dplus2CTa	NoPrepr	SVD	4928	D_RNCT-Tx12	N	Kept components	RNCT
Drug	Anthracycline	D_RNCT	Cell_line.Tx12	Plate.99	C3orf80	0.7	0.0121652250910138	pearson	1	Ttest_pvalue	Coefficient_of_eigenassay	SVD_pCMs_dplus2CTa	NoPrepr	SVD	12160	D_RNCT-Tx12	N	Kept components	RNCT
Drug	Anthracycline	D_RNCT	Cell_line.Tx12	Plate.99	C3orf84	0.7	0.00153433188508909	pearson	1	Ttest_pvalue	Coefficient_of_eigenassay	SVD_pCMs_dplus2CTa	NoPrepr	SVD	14808	D_RNCT-Tx12	N	Kept components	RNCT
Drug	Anthracycline	D_RNCT	Cell_line.Tx12	Plate.99	C4BPB	0.7	0.0192922620962366	pearson	1	Ttest_pvalue	Coefficient_of_eigenassay	SVD_pCMs_dplus2CTa	NoPrepr	SVD	10629	D_RNCT-Tx12	N	Kept components	RNCT
Drug	Anthracycline	D_RNCT	Cell_line.Tx12	Plate.99	C4orf19	0.7	0.095703464979195	pearson	1	Ttest_pvalue	Coefficient_of_eigenassay	SVD_pCMs_dplus2CTa	NoPrepr	SVD	2192	D_RNCT-Tx12	N	Kept components	RNCT
Drug	Anthracycline	D_RNCT	Cell_line.Tx12	Plate.99	C4orf3	0.7	-0.0712704169050455	pearson	1	Ttest_pvalue	Coefficient_of_eigenassay	SVD_pCMs_dplus2CTa	NoPrepr	SVD	3732	D_RNCT-Tx12	N	Kept components	RNCT
Drug	Anthracycline	D_RNCT	Cell_line.Tx12	Plate.99	C4orf33	0.7	0.0394580991446511	pearson	1	Ttest_pvalue	Coefficient_of_eigenassay	SVD_pCMs_dplus2CTa	NoPrepr	SVD	7222	D_RNCT-Tx12	N	Kept components	RNCT
Drug	Anthracycline	D_RNCT	Cell_line.Tx12	Plate.99	C4orf36	0.7	-0.00108305281425371	pearson	1	Ttest_pvalue	Coefficient_of_eigenassay	SVD_pCMs_dplus2CTa	NoPrepr	SVD	14957	D_RNCT-Tx12	N	Kept components	RNCT
Drug	Anthracycline	D_RNCT	Cell_line.Tx12	Plate.99	C4orf46	0.7	0.0172329053922367	pearson	1	Ttest_pvalue	Coefficient_of_eigenassay	SVD_pCMs_dplus2CTa	NoPrepr	SVD	11061	D_RNCT-Tx12	N	Kept components	RNCT
Drug	Anthracycline	D_RNCT	Cell_line.Tx12	Plate.99	C4orf47	0.7	-0.0139944194491579	pearson	1	Ttest_pvalue	Coefficient_of_eigenassay	SVD_pCMs_dplus2CTa	NoPrepr	SVD	11739	D_RNCT-Tx12	N	Kept components	RNCT
Drug	Anthracycline	D_RNCT	Cell_line.Tx12	Plate.99	C4orf48	0.7	-0.169181268591138	pearson	1	Ttest_pvalue	Coefficient_of_eigenassay	SVD_pCMs_dplus2CTa	NoPrepr	SVD	443	D_RNCT-Tx12	N	Kept components	RNCT
Drug	Anthracycline	D_RNCT	Cell_line.Tx12	Plate.99	C4orf50	0.7	0.000152453439155968	pearson	1	Ttest_pvalue	Coefficient_of_eigenassay	SVD_pCMs_dplus2CTa	NoPrepr	SVD	15258	D_RNCT-Tx12	N	Kept components	RNCT
Drug	Anthracycline	D_RNCT	Cell_line.Tx12	Plate.99	C4orf51	0.7	0.00764037818152589	pearson	1	Ttest_pvalue	Coefficient_of_eigenassay	SVD_pCMs_dplus2CTa	NoPrepr	SVD	13180	D_RNCT-Tx12	N	Kept components	RNCT
Drug	Anthracycline	D_RNCT	Cell_line.Tx12	Plate.99	C5	0.7	0.0300951615316104	pearson	1	Ttest_pvalue	Coefficient_of_eigenassay	SVD_pCMs_dplus2CTa	NoPrepr	SVD	8722	D_RNCT-Tx12	N	Kept components	RNCT
Drug	Anthracycline	D_RNCT	Cell_line.Tx12	Plate.99	C5AR1	0.7	0.0171553813205743	pearson	1	Ttest_pvalue	Coefficient_of_eigenassay	SVD_pCMs_dplus2CTa	NoPrepr	SVD	11081	D_RNCT-Tx12	N	Kept components	RNCT
Drug	Anthracycline	D_RNCT	Cell_line.Tx12	Plate.99	C5orf15	0.7	0.00169676670909555	pearson	1	Ttest_pvalue	Coefficient_of_eigenassay	SVD_pCMs_dplus2CTa	NoPrepr	SVD	14753	D_RNCT-Tx12	N	Kept components	RNCT
Drug	Anthracycline	D_RNCT	Cell_line.Tx12	Plate.99	C5orf22	0.7	0.0940609036205413	pearson	1	Ttest_pvalue	Coefficient_of_eigenassay	SVD_pCMs_dplus2CTa	NoPrepr	SVD	2295	D_RNCT-Tx12	N	Kept components	RNCT
Drug	Anthracycline	D_RNCT	Cell_line.Tx12	Plate.99	C5orf24	0.7	0.0535148870523123	pearson	1	Ttest_pvalue	Coefficient_of_eigenassay	SVD_pCMs_dplus2CTa	NoPrepr	SVD	5420	D_RNCT-Tx12	N	Kept components	RNCT
Drug	Anthracycline	D_RNCT	Cell_line.Tx12	Plate.99	C5orf30	0.7	0.0137631178600089	pearson	1	Ttest_pvalue	Coefficient_of_eigenassay	SVD_pCMs_dplus2CTa	NoPrepr	SVD	11801	D_RNCT-Tx12	N	Kept components	RNCT
Drug	Anthracycline	D_RNCT	Cell_line.Tx12	Plate.99	C5orf34	0.7	0.0953359109388001	pearson	1	Ttest_pvalue	Coefficient_of_eigenassay	SVD_pCMs_dplus2CTa	NoPrepr	SVD	2214	D_RNCT-Tx12	N	Kept components	RNCT
Drug	Anthracycline	D_RNCT	Cell_line.Tx12	Plate.99	C5orf38	0.7	-0.0836803286648208	pearson	1	Ttest_pvalue	Coefficient_of_eigenassay	SVD_pCMs_dplus2CTa	NoPrepr	SVD	2853	D_RNCT-Tx12	N	Kept components	RNCT
Drug	Anthracycline	D_RNCT	Cell_line.Tx12	Plate.99	C5orf46	0.7	0.0674627420214189	pearson	1	Ttest_pvalue	Coefficient_of_eigenassay	SVD_pCMs_dplus2CTa	NoPrepr	SVD	4054	D_RNCT-Tx12	N	Kept components	RNCT
Drug	Anthracycline	D_RNCT	Cell_line.Tx12	Plate.99	C5orf49	0.7	0.000674623256850335	pearson	1	Ttest_pvalue	Coefficient_of_eigenassay	SVD_pCMs_dplus2CTa	NoPrepr	SVD	15099	D_RNCT-Tx12	N	Kept components	RNCT
Drug	Anthracycline	D_RNCT	Cell_line.Tx12	Plate.99	C5orf51	0.7	0.0461382196044992	pearson	1	Ttest_pvalue	Coefficient_of_eigenassay	SVD_pCMs_dplus2CTa	NoPrepr	SVD	6310	D_RNCT-Tx12	N	Kept components	RNCT
Drug	Anthracycline	D_RNCT	Cell_line.Tx12	Plate.99	C5orf63	0.7	-0.030845308262184	pearson	1	Ttest_pvalue	Coefficient_of_eigenassay	SVD_pCMs_dplus2CTa	NoPrepr	SVD	8586	D_RNCT-Tx12	N	Kept components	RNCT
Drug	Anthracycline	D_RNCT	Cell_line.Tx12	Plate.99	C5orf64	0.7	0.00791325759540542	pearson	1	Ttest_pvalue	Coefficient_of_eigenassay	SVD_pCMs_dplus2CTa	NoPrepr	SVD	13115	D_RNCT-Tx12	N	Kept components	RNCT
Drug	Anthracycline	D_RNCT	Cell_line.Tx12	Plate.99	C5orf66	0.7	0.00663950536792657	pearson	1	Ttest_pvalue	Coefficient_of_eigenassay	SVD_pCMs_dplus2CTa	NoPrepr	SVD	13425	D_RNCT-Tx12	N	Kept components	RNCT
Drug	Anthracycline	D_RNCT	Cell_line.Tx12	Plate.99	C6	0.7	-0.101403390451573	pearson	1	Ttest_pvalue	Coefficient_of_eigenassay	SVD_pCMs_dplus2CTa	NoPrepr	SVD	1902	D_RNCT-Tx12	N	Kept components	RNCT
Drug	Anthracycline	D_RNCT	Cell_line.Tx12	Plate.99	C6orf106	0.7	-0.00305344898577381	pearson	1	Ttest_pvalue	Coefficient_of_eigenassay	SVD_pCMs_dplus2CTa	NoPrepr	SVD	14313	D_RNCT-Tx12	N	Kept components	RNCT
Drug	Anthracycline	D_RNCT	Cell_line.Tx12	Plate.99	C6orf118	0.7	0.00119397054408258	pearson	1	Ttest_pvalue	Coefficient_of_eigenassay	SVD_pCMs_dplus2CTa	NoPrepr	SVD	14914	D_RNCT-Tx12	N	Kept components	RNCT
Drug	Anthracycline	D_RNCT	Cell_line.Tx12	Plate.99	C6orf120	0.7	-0.0258195711461565	pearson	1	Ttest_pvalue	Coefficient_of_eigenassay	SVD_pCMs_dplus2CTa	NoPrepr	SVD	9473	D_RNCT-Tx12	N	Kept components	RNCT
Drug	Anthracycline	D_RNCT	Cell_line.Tx12	Plate.99	C6orf132	0.7	0.00231453018776241	pearson	1	Ttest_pvalue	Coefficient_of_eigenassay	SVD_pCMs_dplus2CTa	NoPrepr	SVD	14545	D_RNCT-Tx12	N	Kept components	RNCT
Drug	Anthracycline	D_RNCT	Cell_line.Tx12	Plate.99	C6orf141	0.7	0.0099879455078327	pearson	1	Ttest_pvalue	Coefficient_of_eigenassay	SVD_pCMs_dplus2CTa	NoPrepr	SVD	12639	D_RNCT-Tx12	N	Kept components	RNCT
Drug	Anthracycline	D_RNCT	Cell_line.Tx12	Plate.99	C6orf163	0.7	-0.0978225107855486	pearson	1	Ttest_pvalue	Coefficient_of_eigenassay	SVD_pCMs_dplus2CTa	NoPrepr	SVD	2063	D_RNCT-Tx12	N	Kept components	RNCT
Drug	Anthracycline	D_RNCT	Cell_line.Tx12	Plate.99	C6orf201	0.7	0.0298114376734083	pearson	1	Ttest_pvalue	Coefficient_of_eigenassay	SVD_pCMs_dplus2CTa	NoPrepr	SVD	8765	D_RNCT-Tx12	N	Kept components	RNCT
Drug	Anthracycline	D_RNCT	Cell_line.Tx12	Plate.99	C6orf203	0.7	0.065711808605254	pearson	1	Ttest_pvalue	Coefficient_of_eigenassay	SVD_pCMs_dplus2CTa	NoPrepr	SVD	4208	D_RNCT-Tx12	N	Kept components	RNCT
Drug	Anthracycline	D_RNCT	Cell_line.Tx12	Plate.99	C6orf223	0.7	0.00607037381816784	pearson	1	Ttest_pvalue	Coefficient_of_eigenassay	SVD_pCMs_dplus2CTa	NoPrepr	SVD	13552	D_RNCT-Tx12	N	Kept components	RNCT
Drug	Anthracycline	D_RNCT	Cell_line.Tx12	Plate.99	C6orf226	0.7	-0.00583920029062117	pearson	1	Ttest_pvalue	Coefficient_of_eigenassay	SVD_pCMs_dplus2CTa	NoPrepr	SVD	13617	D_RNCT-Tx12	N	Kept components	RNCT
Drug	Anthracycline	D_RNCT	Cell_line.Tx12	Plate.99	C6orf52	0.7	-0.0197754399716877	pearson	1	Ttest_pvalue	Coefficient_of_eigenassay	SVD_pCMs_dplus2CTa	NoPrepr	SVD	10520	D_RNCT-Tx12	N	Kept components	RNCT
Drug	Anthracycline	D_RNCT	Cell_line.Tx12	Plate.99	C6orf62	0.7	0.106888415529551	pearson	1	Ttest_pvalue	Coefficient_of_eigenassay	SVD_pCMs_dplus2CTa	NoPrepr	SVD	1675	D_RNCT-Tx12	N	Kept components	RNCT
Drug	Anthracycline	D_RNCT	Cell_line.Tx12	Plate.99	C6orf89	0.7	-0.0137453526361479	pearson	1	Ttest_pvalue	Coefficient_of_eigenassay	SVD_pCMs_dplus2CTa	NoPrepr	SVD	11805	D_RNCT-Tx12	N	Kept components	RNCT
Drug	Anthracycline	D_RNCT	Cell_line.Tx12	Plate.99	C7	0.7	-0.00956292227404589	pearson	1	Ttest_pvalue	Coefficient_of_eigenassay	SVD_pCMs_dplus2CTa	NoPrepr	SVD	12741	D_RNCT-Tx12	N	Kept components	RNCT
Drug	Anthracycline	D_RNCT	Cell_line.Tx12	Plate.99	C7orf25	0.7	0.0268097762299524	pearson	1	Ttest_pvalue	Coefficient_of_eigenassay	SVD_pCMs_dplus2CTa	NoPrepr	SVD	9307	D_RNCT-Tx12	N	Kept components	RNCT
Drug	Anthracycline	D_RNCT	Cell_line.Tx12	Plate.99	C7orf26	0.7	0.0062879382875635	pearson	1	Ttest_pvalue	Coefficient_of_eigenassay	SVD_pCMs_dplus2CTa	NoPrepr	SVD	13503	D_RNCT-Tx12	N	Kept components	RNCT
Drug	Anthracycline	D_RNCT	Cell_line.Tx12	Plate.99	C7orf31	0.7	0.0581464250153578	pearson	1	Ttest_pvalue	Coefficient_of_eigenassay	SVD_pCMs_dplus2CTa	NoPrepr	SVD	4914	D_RNCT-Tx12	N	Kept components	RNCT
Drug	Anthracycline	D_RNCT	Cell_line.Tx12	Plate.99	C7orf43	0.7	-0.0196766266184403	pearson	1	Ttest_pvalue	Coefficient_of_eigenassay	SVD_pCMs_dplus2CTa	NoPrepr	SVD	10545	D_RNCT-Tx12	N	Kept components	RNCT
Drug	Anthracycline	D_RNCT	Cell_line.Tx12	Plate.99	C7orf50	0.7	0.0497418167973804	pearson	1	Ttest_pvalue	Coefficient_of_eigenassay	SVD_pCMs_dplus2CTa	NoPrepr	SVD	5866	D_RNCT-Tx12	N	Kept components	RNCT
Drug	Anthracycline	D_RNCT	Cell_line.Tx12	Plate.99	C7orf57	0.7	-0.00465405829983014	pearson	1	Ttest_pvalue	Coefficient_of_eigenassay	SVD_pCMs_dplus2CTa	NoPrepr	SVD	13908	D_RNCT-Tx12	N	Kept components	RNCT
Drug	Anthracycline	D_RNCT	Cell_line.Tx12	Plate.99	C7orf61	0.7	-0.023172468413526	pearson	1	Ttest_pvalue	Coefficient_of_eigenassay	SVD_pCMs_dplus2CTa	NoPrepr	SVD	9933	D_RNCT-Tx12	N	Kept components	RNCT
Drug	Anthracycline	D_RNCT	Cell_line.Tx12	Plate.99	C7orf69	0.7	-0.00108282712348568	pearson	1	Ttest_pvalue	Coefficient_of_eigenassay	SVD_pCMs_dplus2CTa	NoPrepr	SVD	14958	D_RNCT-Tx12	N	Kept components	RNCT
Drug	Anthracycline	D_RNCT	Cell_line.Tx12	Plate.99	C8B	0.7	-0.00204408934959226	pearson	1	Ttest_pvalue	Coefficient_of_eigenassay	SVD_pCMs_dplus2CTa	NoPrepr	SVD	14624	D_RNCT-Tx12	N	Kept components	RNCT
Drug	Anthracycline	D_RNCT	Cell_line.Tx12	Plate.99	C8G	0.7	-0.00758782001812702	pearson	1	Ttest_pvalue	Coefficient_of_eigenassay	SVD_pCMs_dplus2CTa	NoPrepr	SVD	13193	D_RNCT-Tx12	N	Kept components	RNCT
Drug	Anthracycline	D_RNCT	Cell_line.Tx12	Plate.99	C8orf33	0.7	-0.000138980285972157	pearson	1	Ttest_pvalue	Coefficient_of_eigenassay	SVD_pCMs_dplus2CTa	NoPrepr	SVD	15268	D_RNCT-Tx12	N	Kept components	RNCT
Drug	Anthracycline	D_RNCT	Cell_line.Tx12	Plate.99	C8orf34	0.7	-0.0245239247919494	pearson	1	Ttest_pvalue	Coefficient_of_eigenassay	SVD_pCMs_dplus2CTa	NoPrepr	SVD	9690	D_RNCT-Tx12	N	Kept components	RNCT
Drug	Anthracycline	D_RNCT	Cell_line.Tx12	Plate.99	C8orf37	0.7	-0.0843521992311074	pearson	1	Ttest_pvalue	Coefficient_of_eigenassay	SVD_pCMs_dplus2CTa	NoPrepr	SVD	2812	D_RNCT-Tx12	N	Kept components	RNCT
Drug	Anthracycline	D_RNCT	Cell_line.Tx12	Plate.99	C8orf44	0.7	-0.00150900424552752	pearson	1	Ttest_pvalue	Coefficient_of_eigenassay	SVD_pCMs_dplus2CTa	NoPrepr	SVD	14815	D_RNCT-Tx12	N	Kept components	RNCT
Drug	Anthracycline	D_RNCT	Cell_line.Tx12	Plate.99	C8orf48	0.7	-0.0658487196770558	pearson	1	Ttest_pvalue	Coefficient_of_eigenassay	SVD_pCMs_dplus2CTa	NoPrepr	SVD	4196	D_RNCT-Tx12	N	Kept components	RNCT
Drug	Anthracycline	D_RNCT	Cell_line.Tx12	Plate.99	C8orf58	0.7	-0.0615192861300734	pearson	1	Ttest_pvalue	Coefficient_of_eigenassay	SVD_pCMs_dplus2CTa	NoPrepr	SVD	4559	D_RNCT-Tx12	N	Kept components	RNCT
Drug	Anthracycline	D_RNCT	Cell_line.Tx12	Plate.99	C8orf59	0.7	0.0903030466971566	pearson	1	Ttest_pvalue	Coefficient_of_eigenassay	SVD_pCMs_dplus2CTa	NoPrepr	SVD	2489	D_RNCT-Tx12	N	Kept components	RNCT
Drug	Anthracycline	D_RNCT	Cell_line.Tx12	Plate.99	C8orf76	0.7	0.0400510861822042	pearson	1	Ttest_pvalue	Coefficient_of_eigenassay	SVD_pCMs_dplus2CTa	NoPrepr	SVD	7114	D_RNCT-Tx12	N	Kept components	RNCT
Drug	Anthracycline	D_RNCT	Cell_line.Tx12	Plate.99	C8orf82	0.7	0.0102559618183418	pearson	1	Ttest_pvalue	Coefficient_of_eigenassay	SVD_pCMs_dplus2CTa	NoPrepr	SVD	12575	D_RNCT-Tx12	N	Kept components	RNCT
Drug	Anthracycline	D_RNCT	Cell_line.Tx12	Plate.99	C8orf88	0.7	0.0912647783285841	pearson	1	Ttest_pvalue	Coefficient_of_eigenassay	SVD_pCMs_dplus2CTa	NoPrepr	SVD	2444	D_RNCT-Tx12	N	Kept components	RNCT
Drug	Anthracycline	D_RNCT	Cell_line.Tx12	Plate.99	C9orf106	0.7	-0.00384692068261921	pearson	1	Ttest_pvalue	Coefficient_of_eigenassay	SVD_pCMs_dplus2CTa	NoPrepr	SVD	14123	D_RNCT-Tx12	N	Kept components	RNCT
Drug	Anthracycline	D_RNCT	Cell_line.Tx12	Plate.99	C9orf116	0.7	0.0678824833605466	pearson	1	Ttest_pvalue	Coefficient_of_eigenassay	SVD_pCMs_dplus2CTa	NoPrepr	SVD	4014	D_RNCT-Tx12	N	Kept components	RNCT
Drug	Anthracycline	D_RNCT	Cell_line.Tx12	Plate.99	C9orf131	0.7	0.358504549661771	pearson	1	Ttest_pvalue	Coefficient_of_eigenassay	SVD_pCMs_dplus2CTa	NoPrepr	SVD	31	D_RNCT-Tx12	N	Kept components	RNCT
Drug	Anthracycline	D_RNCT	Cell_line.Tx12	Plate.99	C9orf139	0.7	0.0158602102410701	pearson	1	Ttest_pvalue	Coefficient_of_eigenassay	SVD_pCMs_dplus2CTa	NoPrepr	SVD	11344	D_RNCT-Tx12	N	Kept components	RNCT
Drug	Anthracycline	D_RNCT	Cell_line.Tx12	Plate.99	C9orf152	0.7	-0.0571244846506582	pearson	1	Ttest_pvalue	Coefficient_of_eigenassay	SVD_pCMs_dplus2CTa	NoPrepr	SVD	5014	D_RNCT-Tx12	N	Kept components	RNCT
Drug	Anthracycline	D_RNCT	Cell_line.Tx12	Plate.99	C9orf153	0.7	0.0221860471770449	pearson	1	Ttest_pvalue	Coefficient_of_eigenassay	SVD_pCMs_dplus2CTa	NoPrepr	SVD	10096	D_RNCT-Tx12	N	Kept components	RNCT
Drug	Anthracycline	D_RNCT	Cell_line.Tx12	Plate.99	C9orf16	0.7	-0.045557829132782	pearson	1	Ttest_pvalue	Coefficient_of_eigenassay	SVD_pCMs_dplus2CTa	NoPrepr	SVD	6394	D_RNCT-Tx12	N	Kept components	RNCT
Drug	Anthracycline	D_RNCT	Cell_line.Tx12	Plate.99	C9orf163	0.7	-0.0398892844488036	pearson	1	Ttest_pvalue	Coefficient_of_eigenassay	SVD_pCMs_dplus2CTa	NoPrepr	SVD	7156	D_RNCT-Tx12	N	Kept components	RNCT
Drug	Anthracycline	D_RNCT	Cell_line.Tx12	Plate.99	C9orf24	0.7	-0.00289873765046619	pearson	1	Ttest_pvalue	Coefficient_of_eigenassay	SVD_pCMs_dplus2CTa	NoPrepr	SVD	14359	D_RNCT-Tx12	N	Kept components	RNCT
Drug	Anthracycline	D_RNCT	Cell_line.Tx12	Plate.99	C9orf3	0.7	0.0454449005600046	pearson	1	Ttest_pvalue	Coefficient_of_eigenassay	SVD_pCMs_dplus2CTa	NoPrepr	SVD	6405	D_RNCT-Tx12	N	Kept components	RNCT
Drug	Anthracycline	D_RNCT	Cell_line.Tx12	Plate.99	C9orf40	0.7	-0.0439994028086831	pearson	1	Ttest_pvalue	Coefficient_of_eigenassay	SVD_pCMs_dplus2CTa	NoPrepr	SVD	6608	D_RNCT-Tx12	N	Kept components	RNCT
Drug	Anthracycline	D_RNCT	Cell_line.Tx12	Plate.99	C9orf43	0.7	-0.00897946299072402	pearson	1	Ttest_pvalue	Coefficient_of_eigenassay	SVD_pCMs_dplus2CTa	NoPrepr	SVD	12868	D_RNCT-Tx12	N	Kept components	RNCT
Drug	Anthracycline	D_RNCT	Cell_line.Tx12	Plate.99	C9orf47	0.7	0.131107294679674	pearson	1	Ttest_pvalue	Coefficient_of_eigenassay	SVD_pCMs_dplus2CTa	NoPrepr	SVD	1007	D_RNCT-Tx12	N	Kept components	RNCT
Drug	Anthracycline	D_RNCT	Cell_line.Tx12	Plate.99	C9orf50	0.7	0.0165013742089765	pearson	1	Ttest_pvalue	Coefficient_of_eigenassay	SVD_pCMs_dplus2CTa	NoPrepr	SVD	11214	D_RNCT-Tx12	N	Kept components	RNCT
Drug	Anthracycline	D_RNCT	Cell_line.Tx12	Plate.99	C9orf64	0.7	0.0431190313459553	pearson	1	Ttest_pvalue	Coefficient_of_eigenassay	SVD_pCMs_dplus2CTa	NoPrepr	SVD	6720	D_RNCT-Tx12	N	Kept components	RNCT
Drug	Anthracycline	D_RNCT	Cell_line.Tx12	Plate.99	C9orf72	0.7	0.0317467815196452	pearson	1	Ttest_pvalue	Coefficient_of_eigenassay	SVD_pCMs_dplus2CTa	NoPrepr	SVD	8433	D_RNCT-Tx12	N	Kept components	RNCT
Drug	Anthracycline	D_RNCT	Cell_line.Tx12	Plate.99	C9orf78	0.7	-0.0400482019467212	pearson	1	Ttest_pvalue	Coefficient_of_eigenassay	SVD_pCMs_dplus2CTa	NoPrepr	SVD	7116	D_RNCT-Tx12	N	Kept components	RNCT
Drug	Anthracycline	D_RNCT	Cell_line.Tx12	Plate.99	C9orf84	0.7	-0.0907549005137556	pearson	1	Ttest_pvalue	Coefficient_of_eigenassay	SVD_pCMs_dplus2CTa	NoPrepr	SVD	2470	D_RNCT-Tx12	N	Kept components	RNCT
Drug	Anthracycline	D_RNCT	Cell_line.Tx12	Plate.99	C9orf85	0.7	0.0457470351320531	pearson	1	Ttest_pvalue	Coefficient_of_eigenassay	SVD_pCMs_dplus2CTa	NoPrepr	SVD	6366	D_RNCT-Tx12	N	Kept components	RNCT
Drug	Anthracycline	D_RNCT	Cell_line.Tx12	Plate.99	CA10	0.7	0.000572602761331287	pearson	1	Ttest_pvalue	Coefficient_of_eigenassay	SVD_pCMs_dplus2CTa	NoPrepr	SVD	15135	D_RNCT-Tx12	N	Kept components	RNCT
Drug	Anthracycline	D_RNCT	Cell_line.Tx12	Plate.99	CA11	0.7	-0.0533701993615094	pearson	1	Ttest_pvalue	Coefficient_of_eigenassay	SVD_pCMs_dplus2CTa	NoPrepr	SVD	5436	D_RNCT-Tx12	N	Kept components	RNCT
Drug	Anthracycline	D_RNCT	Cell_line.Tx12	Plate.99	CA12	0.7	0.141417384694491	pearson	1	Ttest_pvalue	Coefficient_of_eigenassay	SVD_pCMs_dplus2CTa	NoPrepr	SVD	781	D_RNCT-Tx12	N	Kept components	RNCT
Drug	Anthracycline	D_RNCT	Cell_line.Tx12	Plate.99	CA13	0.7	0.0228805945331826	pearson	1	Ttest_pvalue	Coefficient_of_eigenassay	SVD_pCMs_dplus2CTa	NoPrepr	SVD	9986	D_RNCT-Tx12	N	Kept components	RNCT
Drug	Anthracycline	D_RNCT	Cell_line.Tx12	Plate.99	CA14	0.7	0.0063986417742489	pearson	1	Ttest_pvalue	Coefficient_of_eigenassay	SVD_pCMs_dplus2CTa	NoPrepr	SVD	13473	D_RNCT-Tx12	N	Kept components	RNCT
Drug	Anthracycline	D_RNCT	Cell_line.Tx12	Plate.99	CA2	0.7	0.0661539182003372	pearson	1	Ttest_pvalue	Coefficient_of_eigenassay	SVD_pCMs_dplus2CTa	NoPrepr	SVD	4168	D_RNCT-Tx12	N	Kept components	RNCT
Drug	Anthracycline	D_RNCT	Cell_line.Tx12	Plate.99	CA3	0.7	0.0589158248969219	pearson	1	Ttest_pvalue	Coefficient_of_eigenassay	SVD_pCMs_dplus2CTa	NoPrepr	SVD	4837	D_RNCT-Tx12	N	Kept components	RNCT
Drug	Anthracycline	D_RNCT	Cell_line.Tx12	Plate.99	CA4	0.7	0.00832928917134903	pearson	1	Ttest_pvalue	Coefficient_of_eigenassay	SVD_pCMs_dplus2CTa	NoPrepr	SVD	13023	D_RNCT-Tx12	N	Kept components	RNCT
Drug	Anthracycline	D_RNCT	Cell_line.Tx12	Plate.99	CA5B	0.7	-0.00124431380237983	pearson	1	Ttest_pvalue	Coefficient_of_eigenassay	SVD_pCMs_dplus2CTa	NoPrepr	SVD	14894	D_RNCT-Tx12	N	Kept components	RNCT
Drug	Anthracycline	D_RNCT	Cell_line.Tx12	Plate.99	CA8	0.7	0.045396886474802	pearson	1	Ttest_pvalue	Coefficient_of_eigenassay	SVD_pCMs_dplus2CTa	NoPrepr	SVD	6411	D_RNCT-Tx12	N	Kept components	RNCT
Drug	Anthracycline	D_RNCT	Cell_line.Tx12	Plate.99	CA9	0.7	0.0101499312454434	pearson	1	Ttest_pvalue	Coefficient_of_eigenassay	SVD_pCMs_dplus2CTa	NoPrepr	SVD	12596	D_RNCT-Tx12	N	Kept components	RNCT
Drug	Anthracycline	D_RNCT	Cell_line.Tx12	Plate.99	CAAP1	0.7	0.0628539276886308	pearson	1	Ttest_pvalue	Coefficient_of_eigenassay	SVD_pCMs_dplus2CTa	NoPrepr	SVD	4448	D_RNCT-Tx12	N	Kept components	RNCT
Drug	Anthracycline	D_RNCT	Cell_line.Tx12	Plate.99	CAB39	0.7	0.0553786200749697	pearson	1	Ttest_pvalue	Coefficient_of_eigenassay	SVD_pCMs_dplus2CTa	NoPrepr	SVD	5204	D_RNCT-Tx12	N	Kept components	RNCT
Drug	Anthracycline	D_RNCT	Cell_line.Tx12	Plate.99	CAB39L	0.7	-0.0897390814316699	pearson	1	Ttest_pvalue	Coefficient_of_eigenassay	SVD_pCMs_dplus2CTa	NoPrepr	SVD	2521	D_RNCT-Tx12	N	Kept components	RNCT
Drug	Anthracycline	D_RNCT	Cell_line.Tx12	Plate.99	CABCOCO1	0.7	-0.036258053038963	pearson	1	Ttest_pvalue	Coefficient_of_eigenassay	SVD_pCMs_dplus2CTa	NoPrepr	SVD	7689	D_RNCT-Tx12	N	Kept components	RNCT
Drug	Anthracycline	D_RNCT	Cell_line.Tx12	Plate.99	CABIN1	0.7	0.017447143986215	pearson	1	Ttest_pvalue	Coefficient_of_eigenassay	SVD_pCMs_dplus2CTa	NoPrepr	SVD	11024	D_RNCT-Tx12	N	Kept components	RNCT
Drug	Anthracycline	D_RNCT	Cell_line.Tx12	Plate.99	CABLES1	0.7	-0.0625163474316861	pearson	1	Ttest_pvalue	Coefficient_of_eigenassay	SVD_pCMs_dplus2CTa	NoPrepr	SVD	4475	D_RNCT-Tx12	N	Kept components	RNCT
Drug	Anthracycline	D_RNCT	Cell_line.Tx12	Plate.99	CABLES2	0.7	0.00765777500764051	pearson	1	Ttest_pvalue	Coefficient_of_eigenassay	SVD_pCMs_dplus2CTa	NoPrepr	SVD	13174	D_RNCT-Tx12	N	Kept components	RNCT
Drug	Anthracycline	D_RNCT	Cell_line.Tx12	Plate.99	CABP1	0.7	-0.00277893409586425	pearson	1	Ttest_pvalue	Coefficient_of_eigenassay	SVD_pCMs_dplus2CTa	NoPrepr	SVD	14398	D_RNCT-Tx12	N	Kept components	RNCT
Drug	Anthracycline	D_RNCT	Cell_line.Tx12	Plate.99	CABP7	0.7	0.00270911260253421	pearson	1	Ttest_pvalue	Coefficient_of_eigenassay	SVD_pCMs_dplus2CTa	NoPrepr	SVD	14418	D_RNCT-Tx12	N	Kept components	RNCT
Drug	Anthracycline	D_RNCT	Cell_line.Tx12	Plate.99	CABYR	0.7	-0.0161758540949607	pearson	1	Ttest_pvalue	Coefficient_of_eigenassay	SVD_pCMs_dplus2CTa	NoPrepr	SVD	11279	D_RNCT-Tx12	N	Kept components	RNCT
Drug	Anthracycline	D_RNCT	Cell_line.Tx12	Plate.99	CACFD1	0.7	-0.0345996763117704	pearson	1	Ttest_pvalue	Coefficient_of_eigenassay	SVD_pCMs_dplus2CTa	NoPrepr	SVD	7979	D_RNCT-Tx12	N	Kept components	RNCT
Drug	Anthracycline	D_RNCT	Cell_line.Tx12	Plate.99	CACHD1	0.7	0.0821758480177617	pearson	1	Ttest_pvalue	Coefficient_of_eigenassay	SVD_pCMs_dplus2CTa	NoPrepr	SVD	2952	D_RNCT-Tx12	N	Kept components	RNCT
Drug	Anthracycline	D_RNCT	Cell_line.Tx12	Plate.99	CACNA1A	0.7	-0.0950768037845224	pearson	1	Ttest_pvalue	Coefficient_of_eigenassay	SVD_pCMs_dplus2CTa	NoPrepr	SVD	2230	D_RNCT-Tx12	N	Kept components	RNCT
Drug	Anthracycline	D_RNCT	Cell_line.Tx12	Plate.99	CACNA1B	0.7	0.0736422840661029	pearson	1	Ttest_pvalue	Coefficient_of_eigenassay	SVD_pCMs_dplus2CTa	NoPrepr	SVD	3544	D_RNCT-Tx12	N	Kept components	RNCT
Drug	Anthracycline	D_RNCT	Cell_line.Tx12	Plate.99	CACNA1C	0.7	0.109452792399273	pearson	1	Ttest_pvalue	Coefficient_of_eigenassay	SVD_pCMs_dplus2CTa	NoPrepr	SVD	1579	D_RNCT-Tx12	N	Kept components	RNCT
Drug	Anthracycline	D_RNCT	Cell_line.Tx12	Plate.99	CACNA1D	0.7	-0.191899052237989	pearson	1	Ttest_pvalue	Coefficient_of_eigenassay	SVD_pCMs_dplus2CTa	NoPrepr	SVD	271	D_RNCT-Tx12	N	Kept components	RNCT
Drug	Anthracycline	D_RNCT	Cell_line.Tx12	Plate.99	CACNA1E	0.7	0.0100839722115133	pearson	1	Ttest_pvalue	Coefficient_of_eigenassay	SVD_pCMs_dplus2CTa	NoPrepr	SVD	12613	D_RNCT-Tx12	N	Kept components	RNCT
Drug	Anthracycline	D_RNCT	Cell_line.Tx12	Plate.99	CACNA1G	0.7	-0.0493896642751016	pearson	1	Ttest_pvalue	Coefficient_of_eigenassay	SVD_pCMs_dplus2CTa	NoPrepr	SVD	5921	D_RNCT-Tx12	N	Kept components	RNCT
Drug	Anthracycline	D_RNCT	Cell_line.Tx12	Plate.99	CACNA1H	0.7	-0.0480234633403464	pearson	1	Ttest_pvalue	Coefficient_of_eigenassay	SVD_pCMs_dplus2CTa	NoPrepr	SVD	6071	D_RNCT-Tx12	N	Kept components	RNCT
Drug	Anthracycline	D_RNCT	Cell_line.Tx12	Plate.99	CACNA1I	0.7	-0.00485810111124265	pearson	1	Ttest_pvalue	Coefficient_of_eigenassay	SVD_pCMs_dplus2CTa	NoPrepr	SVD	13853	D_RNCT-Tx12	N	Kept components	RNCT
Drug	Anthracycline	D_RNCT	Cell_line.Tx12	Plate.99	CACNA1S	0.7	0.0235714654642378	pearson	1	Ttest_pvalue	Coefficient_of_eigenassay	SVD_pCMs_dplus2CTa	NoPrepr	SVD	9869	D_RNCT-Tx12	N	Kept components	RNCT
Drug	Anthracycline	D_RNCT	Cell_line.Tx12	Plate.99	CACNA2D1	0.7	0.029046555626238	pearson	1	Ttest_pvalue	Coefficient_of_eigenassay	SVD_pCMs_dplus2CTa	NoPrepr	SVD	8905	D_RNCT-Tx12	N	Kept components	RNCT
Drug	Anthracycline	D_RNCT	Cell_line.Tx12	Plate.99	CACNA2D2	0.7	-0.024736751065272	pearson	1	Ttest_pvalue	Coefficient_of_eigenassay	SVD_pCMs_dplus2CTa	NoPrepr	SVD	9646	D_RNCT-Tx12	N	Kept components	RNCT
Drug	Anthracycline	D_RNCT	Cell_line.Tx12	Plate.99	CACNA2D3	0.7	-0.00424507214337409	pearson	1	Ttest_pvalue	Coefficient_of_eigenassay	SVD_pCMs_dplus2CTa	NoPrepr	SVD	14015	D_RNCT-Tx12	N	Kept components	RNCT
Drug	Anthracycline	D_RNCT	Cell_line.Tx12	Plate.99	CACNA2D4	0.7	-0.00404975091918882	pearson	1	Ttest_pvalue	Coefficient_of_eigenassay	SVD_pCMs_dplus2CTa	NoPrepr	SVD	14073	D_RNCT-Tx12	N	Kept components	RNCT
Drug	Anthracycline	D_RNCT	Cell_line.Tx12	Plate.99	CACNB1	0.7	0.0381938155986551	pearson	1	Ttest_pvalue	Coefficient_of_eigenassay	SVD_pCMs_dplus2CTa	NoPrepr	SVD	7408	D_RNCT-Tx12	N	Kept components	RNCT
Drug	Anthracycline	D_RNCT	Cell_line.Tx12	Plate.99	CACNB2	0.7	-0.000789570234875139	pearson	1	Ttest_pvalue	Coefficient_of_eigenassay	SVD_pCMs_dplus2CTa	NoPrepr	SVD	15056	D_RNCT-Tx12	N	Kept components	RNCT
Drug	Anthracycline	D_RNCT	Cell_line.Tx12	Plate.99	CACNB3	0.7	-0.062514564840738	pearson	1	Ttest_pvalue	Coefficient_of_eigenassay	SVD_pCMs_dplus2CTa	NoPrepr	SVD	4476	D_RNCT-Tx12	N	Kept components	RNCT
Drug	Anthracycline	D_RNCT	Cell_line.Tx12	Plate.99	CACNB4	0.7	0.00900718218994805	pearson	1	Ttest_pvalue	Coefficient_of_eigenassay	SVD_pCMs_dplus2CTa	NoPrepr	SVD	12861	D_RNCT-Tx12	N	Kept components	RNCT
Drug	Anthracycline	D_RNCT	Cell_line.Tx12	Plate.99	CACNG1	0.7	0.0293244805114993	pearson	1	Ttest_pvalue	Coefficient_of_eigenassay	SVD_pCMs_dplus2CTa	NoPrepr	SVD	8845	D_RNCT-Tx12	N	Kept components	RNCT
Drug	Anthracycline	D_RNCT	Cell_line.Tx12	Plate.99	CACNG2	0.7	-0.0802551240265389	pearson	1	Ttest_pvalue	Coefficient_of_eigenassay	SVD_pCMs_dplus2CTa	NoPrepr	SVD	3090	D_RNCT-Tx12	N	Kept components	RNCT
Drug	Anthracycline	D_RNCT	Cell_line.Tx12	Plate.99	CACNG4	0.7	0.0543991137028952	pearson	1	Ttest_pvalue	Coefficient_of_eigenassay	SVD_pCMs_dplus2CTa	NoPrepr	SVD	5322	D_RNCT-Tx12	N	Kept components	RNCT
Drug	Anthracycline	D_RNCT	Cell_line.Tx12	Plate.99	CACNG6	0.7	-0.0582145546417439	pearson	1	Ttest_pvalue	Coefficient_of_eigenassay	SVD_pCMs_dplus2CTa	NoPrepr	SVD	4910	D_RNCT-Tx12	N	Kept components	RNCT
Drug	Anthracycline	D_RNCT	Cell_line.Tx12	Plate.99	CACNG7	0.7	-0.0867287064282405	pearson	1	Ttest_pvalue	Coefficient_of_eigenassay	SVD_pCMs_dplus2CTa	NoPrepr	SVD	2675	D_RNCT-Tx12	N	Kept components	RNCT
Drug	Anthracycline	D_RNCT	Cell_line.Tx12	Plate.99	CACNG8	0.7	0.00981297947743685	pearson	1	Ttest_pvalue	Coefficient_of_eigenassay	SVD_pCMs_dplus2CTa	NoPrepr	SVD	12682	D_RNCT-Tx12	N	Kept components	RNCT
Drug	Anthracycline	D_RNCT	Cell_line.Tx12	Plate.99	CACTIN	0.7	-0.0832559147576889	pearson	1	Ttest_pvalue	Coefficient_of_eigenassay	SVD_pCMs_dplus2CTa	NoPrepr	SVD	2889	D_RNCT-Tx12	N	Kept components	RNCT
Drug	Anthracycline	D_RNCT	Cell_line.Tx12	Plate.99	CACUL1	0.7	0.0837452824499704	pearson	1	Ttest_pvalue	Coefficient_of_eigenassay	SVD_pCMs_dplus2CTa	NoPrepr	SVD	2851	D_RNCT-Tx12	N	Kept components	RNCT
Drug	Anthracycline	D_RNCT	Cell_line.Tx12	Plate.99	CACYBP	0.7	0.0580858841050937	pearson	1	Ttest_pvalue	Coefficient_of_eigenassay	SVD_pCMs_dplus2CTa	NoPrepr	SVD	4919	D_RNCT-Tx12	N	Kept components	RNCT
Drug	Anthracycline	D_RNCT	Cell_line.Tx12	Plate.99	CAD	0.7	0.040574547136334	pearson	1	Ttest_pvalue	Coefficient_of_eigenassay	SVD_pCMs_dplus2CTa	NoPrepr	SVD	7051	D_RNCT-Tx12	N	Kept components	RNCT
Drug	Anthracycline	D_RNCT	Cell_line.Tx12	Plate.99	CADM1	0.7	0.153938798682285	pearson	1	Ttest_pvalue	Coefficient_of_eigenassay	SVD_pCMs_dplus2CTa	NoPrepr	SVD	601	D_RNCT-Tx12	N	Kept components	RNCT
Drug	Anthracycline	D_RNCT	Cell_line.Tx12	Plate.99	CADM2	0.7	0.00250825280232448	pearson	1	Ttest_pvalue	Coefficient_of_eigenassay	SVD_pCMs_dplus2CTa	NoPrepr	SVD	14485	D_RNCT-Tx12	N	Kept components	RNCT
Drug	Anthracycline	D_RNCT	Cell_line.Tx12	Plate.99	CADM3	0.7	-0.00646457112143281	pearson	1	Ttest_pvalue	Coefficient_of_eigenassay	SVD_pCMs_dplus2CTa	NoPrepr	SVD	13458	D_RNCT-Tx12	N	Kept components	RNCT
Drug	Anthracycline	D_RNCT	Cell_line.Tx12	Plate.99	CADM4	0.7	0.0383433220880376	pearson	1	Ttest_pvalue	Coefficient_of_eigenassay	SVD_pCMs_dplus2CTa	NoPrepr	SVD	7385	D_RNCT-Tx12	N	Kept components	RNCT
Drug	Anthracycline	D_RNCT	Cell_line.Tx12	Plate.99	CADPS	0.7	-0.0323104452329777	pearson	1	Ttest_pvalue	Coefficient_of_eigenassay	SVD_pCMs_dplus2CTa	NoPrepr	SVD	8322	D_RNCT-Tx12	N	Kept components	RNCT
Drug	Anthracycline	D_RNCT	Cell_line.Tx12	Plate.99	CADPS2	0.7	-0.041233499750736	pearson	1	Ttest_pvalue	Coefficient_of_eigenassay	SVD_pCMs_dplus2CTa	NoPrepr	SVD	6969	D_RNCT-Tx12	N	Kept components	RNCT
Drug	Anthracycline	D_RNCT	Cell_line.Tx12	Plate.99	CALB1	0.7	0.0732409815758537	pearson	1	Ttest_pvalue	Coefficient_of_eigenassay	SVD_pCMs_dplus2CTa	NoPrepr	SVD	3586	D_RNCT-Tx12	N	Kept components	RNCT
Drug	Anthracycline	D_RNCT	Cell_line.Tx12	Plate.99	CALB2	0.7	-0.110777664516294	pearson	1	Ttest_pvalue	Coefficient_of_eigenassay	SVD_pCMs_dplus2CTa	NoPrepr	SVD	1535	D_RNCT-Tx12	N	Kept components	RNCT
Drug	Anthracycline	D_RNCT	Cell_line.Tx12	Plate.99	CALCB	0.7	0.00331235268567386	pearson	1	Ttest_pvalue	Coefficient_of_eigenassay	SVD_pCMs_dplus2CTa	NoPrepr	SVD	14250	D_RNCT-Tx12	N	Kept components	RNCT
Drug	Anthracycline	D_RNCT	Cell_line.Tx12	Plate.99	CALCOCO1	0.7	-0.0689309395851193	pearson	1	Ttest_pvalue	Coefficient_of_eigenassay	SVD_pCMs_dplus2CTa	NoPrepr	SVD	3922	D_RNCT-Tx12	N	Kept components	RNCT
Drug	Anthracycline	D_RNCT	Cell_line.Tx12	Plate.99	CALCOCO2	0.7	-0.0545142142723253	pearson	1	Ttest_pvalue	Coefficient_of_eigenassay	SVD_pCMs_dplus2CTa	NoPrepr	SVD	5310	D_RNCT-Tx12	N	Kept components	RNCT
Drug	Anthracycline	D_RNCT	Cell_line.Tx12	Plate.99	CALCRL	0.7	-0.0327021733399143	pearson	1	Ttest_pvalue	Coefficient_of_eigenassay	SVD_pCMs_dplus2CTa	NoPrepr	SVD	8257	D_RNCT-Tx12	N	Kept components	RNCT
Drug	Anthracycline	D_RNCT	Cell_line.Tx12	Plate.99	CALD1	0.7	-0.0175839855615381	pearson	1	Ttest_pvalue	Coefficient_of_eigenassay	SVD_pCMs_dplus2CTa	NoPrepr	SVD	10996	D_RNCT-Tx12	N	Kept components	RNCT
Drug	Anthracycline	D_RNCT	Cell_line.Tx12	Plate.99	CALHM2	0.7	-0.0241391485504081	pearson	1	Ttest_pvalue	Coefficient_of_eigenassay	SVD_pCMs_dplus2CTa	NoPrepr	SVD	9771	D_RNCT-Tx12	N	Kept components	RNCT
Drug	Anthracycline	D_RNCT	Cell_line.Tx12	Plate.99	CALHM5	0.7	0.0393690991359151	pearson	1	Ttest_pvalue	Coefficient_of_eigenassay	SVD_pCMs_dplus2CTa	NoPrepr	SVD	7238	D_RNCT-Tx12	N	Kept components	RNCT
Drug	Anthracycline	D_RNCT	Cell_line.Tx12	Plate.99	CALM1	0.7	0.0270435331149998	pearson	1	Ttest_pvalue	Coefficient_of_eigenassay	SVD_pCMs_dplus2CTa	NoPrepr	SVD	9260	D_RNCT-Tx12	N	Kept components	RNCT
Drug	Anthracycline	D_RNCT	Cell_line.Tx12	Plate.99	CALM2	0.7	0.0767592498161522	pearson	1	Ttest_pvalue	Coefficient_of_eigenassay	SVD_pCMs_dplus2CTa	NoPrepr	SVD	3304	D_RNCT-Tx12	N	Kept components	RNCT
Drug	Anthracycline	D_RNCT	Cell_line.Tx12	Plate.99	CALM3	0.7	-0.00805816813558632	pearson	1	Ttest_pvalue	Coefficient_of_eigenassay	SVD_pCMs_dplus2CTa	NoPrepr	SVD	13076	D_RNCT-Tx12	N	Kept components	RNCT
Drug	Anthracycline	D_RNCT	Cell_line.Tx12	Plate.99	CALML4	0.7	0.0349575409723993	pearson	1	Ttest_pvalue	Coefficient_of_eigenassay	SVD_pCMs_dplus2CTa	NoPrepr	SVD	7909	D_RNCT-Tx12	N	Kept components	RNCT
Drug	Anthracycline	D_RNCT	Cell_line.Tx12	Plate.99	CALML6	0.7	-0.0154753509863866	pearson	1	Ttest_pvalue	Coefficient_of_eigenassay	SVD_pCMs_dplus2CTa	NoPrepr	SVD	11426	D_RNCT-Tx12	N	Kept components	RNCT
Drug	Anthracycline	D_RNCT	Cell_line.Tx12	Plate.99	CALN1	0.7	-0.019066099648444	pearson	1	Ttest_pvalue	Coefficient_of_eigenassay	SVD_pCMs_dplus2CTa	NoPrepr	SVD	10678	D_RNCT-Tx12	N	Kept components	RNCT
Drug	Anthracycline	D_RNCT	Cell_line.Tx12	Plate.99	CALR	0.7	-0.0122304295749094	pearson	1	Ttest_pvalue	Coefficient_of_eigenassay	SVD_pCMs_dplus2CTa	NoPrepr	SVD	12145	D_RNCT-Tx12	N	Kept components	RNCT
Drug	Anthracycline	D_RNCT	Cell_line.Tx12	Plate.99	CALU	0.7	-0.0409121322667902	pearson	1	Ttest_pvalue	Coefficient_of_eigenassay	SVD_pCMs_dplus2CTa	NoPrepr	SVD	7000	D_RNCT-Tx12	N	Kept components	RNCT
Drug	Anthracycline	D_RNCT	Cell_line.Tx12	Plate.99	CALY	0.7	0.0478914231699306	pearson	1	Ttest_pvalue	Coefficient_of_eigenassay	SVD_pCMs_dplus2CTa	NoPrepr	SVD	6089	D_RNCT-Tx12	N	Kept components	RNCT
Drug	Anthracycline	D_RNCT	Cell_line.Tx12	Plate.99	CAMK1	0.7	-0.103033350380959	pearson	1	Ttest_pvalue	Coefficient_of_eigenassay	SVD_pCMs_dplus2CTa	NoPrepr	SVD	1821	D_RNCT-Tx12	N	Kept components	RNCT
Drug	Anthracycline	D_RNCT	Cell_line.Tx12	Plate.99	CAMK1D	0.7	-0.0309249798037305	pearson	1	Ttest_pvalue	Coefficient_of_eigenassay	SVD_pCMs_dplus2CTa	NoPrepr	SVD	8575	D_RNCT-Tx12	N	Kept components	RNCT
Drug	Anthracycline	D_RNCT	Cell_line.Tx12	Plate.99	CAMK1G	0.7	0.0124210385286589	pearson	1	Ttest_pvalue	Coefficient_of_eigenassay	SVD_pCMs_dplus2CTa	NoPrepr	SVD	12092	D_RNCT-Tx12	N	Kept components	RNCT
Drug	Anthracycline	D_RNCT	Cell_line.Tx12	Plate.99	CAMK2A	0.7	-0.079141071405229	pearson	1	Ttest_pvalue	Coefficient_of_eigenassay	SVD_pCMs_dplus2CTa	NoPrepr	SVD	3159	D_RNCT-Tx12	N	Kept components	RNCT
Drug	Anthracycline	D_RNCT	Cell_line.Tx12	Plate.99	CAMK2B	0.7	-0.067279176494269	pearson	1	Ttest_pvalue	Coefficient_of_eigenassay	SVD_pCMs_dplus2CTa	NoPrepr	SVD	4065	D_RNCT-Tx12	N	Kept components	RNCT
Drug	Anthracycline	D_RNCT	Cell_line.Tx12	Plate.99	CAMK2D	0.7	0.0630694748734309	pearson	1	Ttest_pvalue	Coefficient_of_eigenassay	SVD_pCMs_dplus2CTa	NoPrepr	SVD	4427	D_RNCT-Tx12	N	Kept components	RNCT
Drug	Anthracycline	D_RNCT	Cell_line.Tx12	Plate.99	CAMK2G	0.7	-0.0541523800330905	pearson	1	Ttest_pvalue	Coefficient_of_eigenassay	SVD_pCMs_dplus2CTa	NoPrepr	SVD	5356	D_RNCT-Tx12	N	Kept components	RNCT
Drug	Anthracycline	D_RNCT	Cell_line.Tx12	Plate.99	CAMK2N1	0.7	-0.0270682604206643	pearson	1	Ttest_pvalue	Coefficient_of_eigenassay	SVD_pCMs_dplus2CTa	NoPrepr	SVD	9254	D_RNCT-Tx12	N	Kept components	RNCT
Drug	Anthracycline	D_RNCT	Cell_line.Tx12	Plate.99	CAMK2N2	0.7	-0.0622105106192694	pearson	1	Ttest_pvalue	Coefficient_of_eigenassay	SVD_pCMs_dplus2CTa	NoPrepr	SVD	4502	D_RNCT-Tx12	N	Kept components	RNCT
Drug	Anthracycline	D_RNCT	Cell_line.Tx12	Plate.99	CAMK4	0.7	0.116548907779761	pearson	1	Ttest_pvalue	Coefficient_of_eigenassay	SVD_pCMs_dplus2CTa	NoPrepr	SVD	1363	D_RNCT-Tx12	N	Kept components	RNCT
Drug	Anthracycline	D_RNCT	Cell_line.Tx12	Plate.99	CAMKK1	0.7	0.0328260473414694	pearson	1	Ttest_pvalue	Coefficient_of_eigenassay	SVD_pCMs_dplus2CTa	NoPrepr	SVD	8233	D_RNCT-Tx12	N	Kept components	RNCT
Drug	Anthracycline	D_RNCT	Cell_line.Tx12	Plate.99	CAMKK2	0.7	0.0144946564848095	pearson	1	Ttest_pvalue	Coefficient_of_eigenassay	SVD_pCMs_dplus2CTa	NoPrepr	SVD	11628	D_RNCT-Tx12	N	Kept components	RNCT
Drug	Anthracycline	D_RNCT	Cell_line.Tx12	Plate.99	CAMKMT	0.7	0.0446847063862057	pearson	1	Ttest_pvalue	Coefficient_of_eigenassay	SVD_pCMs_dplus2CTa	NoPrepr	SVD	6499	D_RNCT-Tx12	N	Kept components	RNCT
Drug	Anthracycline	D_RNCT	Cell_line.Tx12	Plate.99	CAMKV	0.7	-0.0166246975367947	pearson	1	Ttest_pvalue	Coefficient_of_eigenassay	SVD_pCMs_dplus2CTa	NoPrepr	SVD	11194	D_RNCT-Tx12	N	Kept components	RNCT
Drug	Anthracycline	D_RNCT	Cell_line.Tx12	Plate.99	CAMLG	0.7	-0.146494737805905	pearson	1	Ttest_pvalue	Coefficient_of_eigenassay	SVD_pCMs_dplus2CTa	NoPrepr	SVD	701	D_RNCT-Tx12	N	Kept components	RNCT
Drug	Anthracycline	D_RNCT	Cell_line.Tx12	Plate.99	CAMSAP1	0.7	0.109350406053003	pearson	1	Ttest_pvalue	Coefficient_of_eigenassay	SVD_pCMs_dplus2CTa	NoPrepr	SVD	1582	D_RNCT-Tx12	N	Kept components	RNCT
Drug	Anthracycline	D_RNCT	Cell_line.Tx12	Plate.99	CAMSAP2	0.7	-0.0957533409458838	pearson	1	Ttest_pvalue	Coefficient_of_eigenassay	SVD_pCMs_dplus2CTa	NoPrepr	SVD	2188	D_RNCT-Tx12	N	Kept components	RNCT
Drug	Anthracycline	D_RNCT	Cell_line.Tx12	Plate.99	CAMSAP3	0.7	-0.093643169300507	pearson	1	Ttest_pvalue	Coefficient_of_eigenassay	SVD_pCMs_dplus2CTa	NoPrepr	SVD	2314	D_RNCT-Tx12	N	Kept components	RNCT
Drug	Anthracycline	D_RNCT	Cell_line.Tx12	Plate.99	CAMTA1	0.7	0.0755191964067234	pearson	1	Ttest_pvalue	Coefficient_of_eigenassay	SVD_pCMs_dplus2CTa	NoPrepr	SVD	3398	D_RNCT-Tx12	N	Kept components	RNCT
Drug	Anthracycline	D_RNCT	Cell_line.Tx12	Plate.99	CAMTA2	0.7	-0.0503808867164148	pearson	1	Ttest_pvalue	Coefficient_of_eigenassay	SVD_pCMs_dplus2CTa	NoPrepr	SVD	5782	D_RNCT-Tx12	N	Kept components	RNCT
Drug	Anthracycline	D_RNCT	Cell_line.Tx12	Plate.99	CAND1	0.7	0.0275588713263187	pearson	1	Ttest_pvalue	Coefficient_of_eigenassay	SVD_pCMs_dplus2CTa	NoPrepr	SVD	9167	D_RNCT-Tx12	N	Kept components	RNCT
Drug	Anthracycline	D_RNCT	Cell_line.Tx12	Plate.99	CAND2	0.7	-0.00689810963828668	pearson	1	Ttest_pvalue	Coefficient_of_eigenassay	SVD_pCMs_dplus2CTa	NoPrepr	SVD	13364	D_RNCT-Tx12	N	Kept components	RNCT
Drug	Anthracycline	D_RNCT	Cell_line.Tx12	Plate.99	CANT1	0.7	0.0044305637110568	pearson	1	Ttest_pvalue	Coefficient_of_eigenassay	SVD_pCMs_dplus2CTa	NoPrepr	SVD	13956	D_RNCT-Tx12	N	Kept components	RNCT
Drug	Anthracycline	D_RNCT	Cell_line.Tx12	Plate.99	CANX	0.7	-0.00635889345926601	pearson	1	Ttest_pvalue	Coefficient_of_eigenassay	SVD_pCMs_dplus2CTa	NoPrepr	SVD	13486	D_RNCT-Tx12	N	Kept components	RNCT
Drug	Anthracycline	D_RNCT	Cell_line.Tx12	Plate.99	CAP1	0.7	6.2830343869918e-05	pearson	1	Ttest_pvalue	Coefficient_of_eigenassay	SVD_pCMs_dplus2CTa	NoPrepr	SVD	15291	D_RNCT-Tx12	N	Kept components	RNCT
Drug	Anthracycline	D_RNCT	Cell_line.Tx12	Plate.99	CAP2	0.7	0.0659662713621839	pearson	1	Ttest_pvalue	Coefficient_of_eigenassay	SVD_pCMs_dplus2CTa	NoPrepr	SVD	4180	D_RNCT-Tx12	N	Kept components	RNCT
Drug	Anthracycline	D_RNCT	Cell_line.Tx12	Plate.99	CAPG	0.7	-0.00211461498442529	pearson	1	Ttest_pvalue	Coefficient_of_eigenassay	SVD_pCMs_dplus2CTa	NoPrepr	SVD	14598	D_RNCT-Tx12	N	Kept components	RNCT
Drug	Anthracycline	D_RNCT	Cell_line.Tx12	Plate.99	CAPN1	0.7	-0.0222650101282849	pearson	1	Ttest_pvalue	Coefficient_of_eigenassay	SVD_pCMs_dplus2CTa	NoPrepr	SVD	10085	D_RNCT-Tx12	N	Kept components	RNCT
Drug	Anthracycline	D_RNCT	Cell_line.Tx12	Plate.99	CAPN10	0.7	-0.0127961145125234	pearson	1	Ttest_pvalue	Coefficient_of_eigenassay	SVD_pCMs_dplus2CTa	NoPrepr	SVD	11997	D_RNCT-Tx12	N	Kept components	RNCT
Drug	Anthracycline	D_RNCT	Cell_line.Tx12	Plate.99	CAPN12	0.7	0.0874960043970682	pearson	1	Ttest_pvalue	Coefficient_of_eigenassay	SVD_pCMs_dplus2CTa	NoPrepr	SVD	2639	D_RNCT-Tx12	N	Kept components	RNCT
Drug	Anthracycline	D_RNCT	Cell_line.Tx12	Plate.99	CAPN13	0.7	-0.221936194739923	pearson	1	Ttest_pvalue	Coefficient_of_eigenassay	SVD_pCMs_dplus2CTa	NoPrepr	SVD	154	D_RNCT-Tx12	N	Kept components	RNCT
Drug	Anthracycline	D_RNCT	Cell_line.Tx12	Plate.99	CAPN14	0.7	-0.0390649549525972	pearson	1	Ttest_pvalue	Coefficient_of_eigenassay	SVD_pCMs_dplus2CTa	NoPrepr	SVD	7283	D_RNCT-Tx12	N	Kept components	RNCT
Drug	Anthracycline	D_RNCT	Cell_line.Tx12	Plate.99	CAPN15	0.7	0.088251172361738	pearson	1	Ttest_pvalue	Coefficient_of_eigenassay	SVD_pCMs_dplus2CTa	NoPrepr	SVD	2595	D_RNCT-Tx12	N	Kept components	RNCT
Drug	Anthracycline	D_RNCT	Cell_line.Tx12	Plate.99	CAPN2	0.7	0.0128207330990213	pearson	1	Ttest_pvalue	Coefficient_of_eigenassay	SVD_pCMs_dplus2CTa	NoPrepr	SVD	11988	D_RNCT-Tx12	N	Kept components	RNCT
Drug	Anthracycline	D_RNCT	Cell_line.Tx12	Plate.99	CAPN3	0.7	-0.00236956010189912	pearson	1	Ttest_pvalue	Coefficient_of_eigenassay	SVD_pCMs_dplus2CTa	NoPrepr	SVD	14523	D_RNCT-Tx12	N	Kept components	RNCT
Drug	Anthracycline	D_RNCT	Cell_line.Tx12	Plate.99	CAPN5	0.7	-0.0110626659024286	pearson	1	Ttest_pvalue	Coefficient_of_eigenassay	SVD_pCMs_dplus2CTa	NoPrepr	SVD	12394	D_RNCT-Tx12	N	Kept components	RNCT
Drug	Anthracycline	D_RNCT	Cell_line.Tx12	Plate.99	CAPN6	0.7	-0.00766192524645885	pearson	1	Ttest_pvalue	Coefficient_of_eigenassay	SVD_pCMs_dplus2CTa	NoPrepr	SVD	13172	D_RNCT-Tx12	N	Kept components	RNCT
Drug	Anthracycline	D_RNCT	Cell_line.Tx12	Plate.99	CAPN7	0.7	-0.0874240901030026	pearson	1	Ttest_pvalue	Coefficient_of_eigenassay	SVD_pCMs_dplus2CTa	NoPrepr	SVD	2643	D_RNCT-Tx12	N	Kept components	RNCT
Drug	Anthracycline	D_RNCT	Cell_line.Tx12	Plate.99	CAPN9	0.7	0.0280176931274505	pearson	1	Ttest_pvalue	Coefficient_of_eigenassay	SVD_pCMs_dplus2CTa	NoPrepr	SVD	9083	D_RNCT-Tx12	N	Kept components	RNCT
Drug	Anthracycline	D_RNCT	Cell_line.Tx12	Plate.99	CAPNS1	0.7	0.0378502205958018	pearson	1	Ttest_pvalue	Coefficient_of_eigenassay	SVD_pCMs_dplus2CTa	NoPrepr	SVD	7455	D_RNCT-Tx12	N	Kept components	RNCT
Drug	Anthracycline	D_RNCT	Cell_line.Tx12	Plate.99	CAPRIN1	0.7	0.0191950047132322	pearson	1	Ttest_pvalue	Coefficient_of_eigenassay	SVD_pCMs_dplus2CTa	NoPrepr	SVD	10650	D_RNCT-Tx12	N	Kept components	RNCT
Drug	Anthracycline	D_RNCT	Cell_line.Tx12	Plate.99	CAPRIN2	0.7	0.0122779158430163	pearson	1	Ttest_pvalue	Coefficient_of_eigenassay	SVD_pCMs_dplus2CTa	NoPrepr	SVD	12133	D_RNCT-Tx12	N	Kept components	RNCT
Drug	Anthracycline	D_RNCT	Cell_line.Tx12	Plate.99	CAPS	0.7	-0.104501519872419	pearson	1	Ttest_pvalue	Coefficient_of_eigenassay	SVD_pCMs_dplus2CTa	NoPrepr	SVD	1763	D_RNCT-Tx12	N	Kept components	RNCT
Drug	Anthracycline	D_RNCT	Cell_line.Tx12	Plate.99	CAPS2	0.7	-0.0604968091556641	pearson	1	Ttest_pvalue	Coefficient_of_eigenassay	SVD_pCMs_dplus2CTa	NoPrepr	SVD	4686	D_RNCT-Tx12	N	Kept components	RNCT
Drug	Anthracycline	D_RNCT	Cell_line.Tx12	Plate.99	CAPSL	0.7	-0.00230881774034643	pearson	1	Ttest_pvalue	Coefficient_of_eigenassay	SVD_pCMs_dplus2CTa	NoPrepr	SVD	14547	D_RNCT-Tx12	N	Kept components	RNCT
Drug	Anthracycline	D_RNCT	Cell_line.Tx12	Plate.99	CAPZA1	0.7	0.106399908536523	pearson	1	Ttest_pvalue	Coefficient_of_eigenassay	SVD_pCMs_dplus2CTa	NoPrepr	SVD	1692	D_RNCT-Tx12	N	Kept components	RNCT
Drug	Anthracycline	D_RNCT	Cell_line.Tx12	Plate.99	CAPZA2	0.7	0.124137725539601	pearson	1	Ttest_pvalue	Coefficient_of_eigenassay	SVD_pCMs_dplus2CTa	NoPrepr	SVD	1172	D_RNCT-Tx12	N	Kept components	RNCT
Drug	Anthracycline	D_RNCT	Cell_line.Tx12	Plate.99	CAPZB	0.7	-0.011019462227694	pearson	1	Ttest_pvalue	Coefficient_of_eigenassay	SVD_pCMs_dplus2CTa	NoPrepr	SVD	12404	D_RNCT-Tx12	N	Kept components	RNCT
Drug	Anthracycline	D_RNCT	Cell_line.Tx12	Plate.99	CARD10	0.7	-0.0252694676102952	pearson	1	Ttest_pvalue	Coefficient_of_eigenassay	SVD_pCMs_dplus2CTa	NoPrepr	SVD	9550	D_RNCT-Tx12	N	Kept components	RNCT
Drug	Anthracycline	D_RNCT	Cell_line.Tx12	Plate.99	CARD11	0.7	0.0683928935769147	pearson	1	Ttest_pvalue	Coefficient_of_eigenassay	SVD_pCMs_dplus2CTa	NoPrepr	SVD	3969	D_RNCT-Tx12	N	Kept components	RNCT
Drug	Anthracycline	D_RNCT	Cell_line.Tx12	Plate.99	CARD14	0.7	-0.00983821787114938	pearson	1	Ttest_pvalue	Coefficient_of_eigenassay	SVD_pCMs_dplus2CTa	NoPrepr	SVD	12676	D_RNCT-Tx12	N	Kept components	RNCT
Drug	Anthracycline	D_RNCT	Cell_line.Tx12	Plate.99	CARD16	0.7	0.0833041832413129	pearson	1	Ttest_pvalue	Coefficient_of_eigenassay	SVD_pCMs_dplus2CTa	NoPrepr	SVD	2884	D_RNCT-Tx12	N	Kept components	RNCT
Drug	Anthracycline	D_RNCT	Cell_line.Tx12	Plate.99	CARD19	0.7	0.0835232754864781	pearson	1	Ttest_pvalue	Coefficient_of_eigenassay	SVD_pCMs_dplus2CTa	NoPrepr	SVD	2865	D_RNCT-Tx12	N	Kept components	RNCT
Drug	Anthracycline	D_RNCT	Cell_line.Tx12	Plate.99	CARD6	0.7	-0.0484311776621846	pearson	1	Ttest_pvalue	Coefficient_of_eigenassay	SVD_pCMs_dplus2CTa	NoPrepr	SVD	6031	D_RNCT-Tx12	N	Kept components	RNCT
Drug	Anthracycline	D_RNCT	Cell_line.Tx12	Plate.99	CARD8	0.7	0.0345571877050414	pearson	1	Ttest_pvalue	Coefficient_of_eigenassay	SVD_pCMs_dplus2CTa	NoPrepr	SVD	7987	D_RNCT-Tx12	N	Kept components	RNCT
Drug	Anthracycline	D_RNCT	Cell_line.Tx12	Plate.99	CARD9	0.7	0.0419298715758331	pearson	1	Ttest_pvalue	Coefficient_of_eigenassay	SVD_pCMs_dplus2CTa	NoPrepr	SVD	6884	D_RNCT-Tx12	N	Kept components	RNCT
Drug	Anthracycline	D_RNCT	Cell_line.Tx12	Plate.99	CARF	0.7	-0.106391739767143	pearson	1	Ttest_pvalue	Coefficient_of_eigenassay	SVD_pCMs_dplus2CTa	NoPrepr	SVD	1693	D_RNCT-Tx12	N	Kept components	RNCT
Drug	Anthracycline	D_RNCT	Cell_line.Tx12	Plate.99	CARHSP1	0.7	0.0282673126859194	pearson	1	Ttest_pvalue	Coefficient_of_eigenassay	SVD_pCMs_dplus2CTa	NoPrepr	SVD	9035	D_RNCT-Tx12	N	Kept components	RNCT
Drug	Anthracycline	D_RNCT	Cell_line.Tx12	Plate.99	CARM1	0.7	-0.0705581053526746	pearson	1	Ttest_pvalue	Coefficient_of_eigenassay	SVD_pCMs_dplus2CTa	NoPrepr	SVD	3790	D_RNCT-Tx12	N	Kept components	RNCT
Drug	Anthracycline	D_RNCT	Cell_line.Tx12	Plate.99	CARMIL1	0.7	0.0482737089846065	pearson	1	Ttest_pvalue	Coefficient_of_eigenassay	SVD_pCMs_dplus2CTa	NoPrepr	SVD	6043	D_RNCT-Tx12	N	Kept components	RNCT
Drug	Anthracycline	D_RNCT	Cell_line.Tx12	Plate.99	CARMIL2	0.7	0.0557153893123631	pearson	1	Ttest_pvalue	Coefficient_of_eigenassay	SVD_pCMs_dplus2CTa	NoPrepr	SVD	5171	D_RNCT-Tx12	N	Kept components	RNCT
Drug	Anthracycline	D_RNCT	Cell_line.Tx12	Plate.99	CARMIL3	0.7	-0.128482335605621	pearson	1	Ttest_pvalue	Coefficient_of_eigenassay	SVD_pCMs_dplus2CTa	NoPrepr	SVD	1063	D_RNCT-Tx12	N	Kept components	RNCT
Drug	Anthracycline	D_RNCT	Cell_line.Tx12	Plate.99	CARNMT1	0.7	0.0424012949054276	pearson	1	Ttest_pvalue	Coefficient_of_eigenassay	SVD_pCMs_dplus2CTa	NoPrepr	SVD	6814	D_RNCT-Tx12	N	Kept components	RNCT
Drug	Anthracycline	D_RNCT	Cell_line.Tx12	Plate.99	CARNS1	0.7	0.172700018446785	pearson	1	Ttest_pvalue	Coefficient_of_eigenassay	SVD_pCMs_dplus2CTa	NoPrepr	SVD	409	D_RNCT-Tx12	N	Kept components	RNCT
Drug	Anthracycline	D_RNCT	Cell_line.Tx12	Plate.99	CARS	0.7	-0.0543598714238365	pearson	1	Ttest_pvalue	Coefficient_of_eigenassay	SVD_pCMs_dplus2CTa	NoPrepr	SVD	5328	D_RNCT-Tx12	N	Kept components	RNCT
Drug	Anthracycline	D_RNCT	Cell_line.Tx12	Plate.99	CARS2	0.7	0.00798722353803722	pearson	1	Ttest_pvalue	Coefficient_of_eigenassay	SVD_pCMs_dplus2CTa	NoPrepr	SVD	13100	D_RNCT-Tx12	N	Kept components	RNCT
Drug	Anthracycline	D_RNCT	Cell_line.Tx12	Plate.99	CASC1	0.7	-0.021294850835025	pearson	1	Ttest_pvalue	Coefficient_of_eigenassay	SVD_pCMs_dplus2CTa	NoPrepr	SVD	10244	D_RNCT-Tx12	N	Kept components	RNCT
Drug	Anthracycline	D_RNCT	Cell_line.Tx12	Plate.99	CASC10	0.7	0.034135120426703	pearson	1	Ttest_pvalue	Coefficient_of_eigenassay	SVD_pCMs_dplus2CTa	NoPrepr	SVD	8058	D_RNCT-Tx12	N	Kept components	RNCT
Drug	Anthracycline	D_RNCT	Cell_line.Tx12	Plate.99	CASC3	0.7	-0.040618373056509	pearson	1	Ttest_pvalue	Coefficient_of_eigenassay	SVD_pCMs_dplus2CTa	NoPrepr	SVD	7039	D_RNCT-Tx12	N	Kept components	RNCT
Drug	Anthracycline	D_RNCT	Cell_line.Tx12	Plate.99	CASC4	0.7	-0.0228195192412302	pearson	1	Ttest_pvalue	Coefficient_of_eigenassay	SVD_pCMs_dplus2CTa	NoPrepr	SVD	9999	D_RNCT-Tx12	N	Kept components	RNCT
Drug	Anthracycline	D_RNCT	Cell_line.Tx12	Plate.99	CASD1	0.7	0.197376471142817	pearson	1	Ttest_pvalue	Coefficient_of_eigenassay	SVD_pCMs_dplus2CTa	NoPrepr	SVD	243	D_RNCT-Tx12	N	Kept components	RNCT
Drug	Anthracycline	D_RNCT	Cell_line.Tx12	Plate.99	CASK	0.7	-0.0518306262942206	pearson	1	Ttest_pvalue	Coefficient_of_eigenassay	SVD_pCMs_dplus2CTa	NoPrepr	SVD	5607	D_RNCT-Tx12	N	Kept components	RNCT
Drug	Anthracycline	D_RNCT	Cell_line.Tx12	Plate.99	CASKIN1	0.7	-0.0332944831370429	pearson	1	Ttest_pvalue	Coefficient_of_eigenassay	SVD_pCMs_dplus2CTa	NoPrepr	SVD	8166	D_RNCT-Tx12	N	Kept components	RNCT
Drug	Anthracycline	D_RNCT	Cell_line.Tx12	Plate.99	CASKIN2	0.7	-0.0298806199472767	pearson	1	Ttest_pvalue	Coefficient_of_eigenassay	SVD_pCMs_dplus2CTa	NoPrepr	SVD	8752	D_RNCT-Tx12	N	Kept components	RNCT
Drug	Anthracycline	D_RNCT	Cell_line.Tx12	Plate.99	CASP1	0.7	0.0143372965345794	pearson	1	Ttest_pvalue	Coefficient_of_eigenassay	SVD_pCMs_dplus2CTa	NoPrepr	SVD	11659	D_RNCT-Tx12	N	Kept components	RNCT
Drug	Anthracycline	D_RNCT	Cell_line.Tx12	Plate.99	CASP10	0.7	-0.0127557559475581	pearson	1	Ttest_pvalue	Coefficient_of_eigenassay	SVD_pCMs_dplus2CTa	NoPrepr	SVD	12002	D_RNCT-Tx12	N	Kept components	RNCT
Drug	Anthracycline	D_RNCT	Cell_line.Tx12	Plate.99	CASP2	0.7	0.0685468830056999	pearson	1	Ttest_pvalue	Coefficient_of_eigenassay	SVD_pCMs_dplus2CTa	NoPrepr	SVD	3957	D_RNCT-Tx12	N	Kept components	RNCT
Drug	Anthracycline	D_RNCT	Cell_line.Tx12	Plate.99	CASP3	0.7	-0.0343093846158661	pearson	1	Ttest_pvalue	Coefficient_of_eigenassay	SVD_pCMs_dplus2CTa	NoPrepr	SVD	8031	D_RNCT-Tx12	N	Kept components	RNCT
Drug	Anthracycline	D_RNCT	Cell_line.Tx12	Plate.99	CASP4	0.7	-0.111039164726292	pearson	1	Ttest_pvalue	Coefficient_of_eigenassay	SVD_pCMs_dplus2CTa	NoPrepr	SVD	1522	D_RNCT-Tx12	N	Kept components	RNCT
Drug	Anthracycline	D_RNCT	Cell_line.Tx12	Plate.99	CASP6	0.7	0.0860003623519565	pearson	1	Ttest_pvalue	Coefficient_of_eigenassay	SVD_pCMs_dplus2CTa	NoPrepr	SVD	2715	D_RNCT-Tx12	N	Kept components	RNCT
Drug	Anthracycline	D_RNCT	Cell_line.Tx12	Plate.99	CASP7	0.7	0.0456361442232653	pearson	1	Ttest_pvalue	Coefficient_of_eigenassay	SVD_pCMs_dplus2CTa	NoPrepr	SVD	6381	D_RNCT-Tx12	N	Kept components	RNCT
Drug	Anthracycline	D_RNCT	Cell_line.Tx12	Plate.99	CASP8	0.7	-0.0105301315528484	pearson	1	Ttest_pvalue	Coefficient_of_eigenassay	SVD_pCMs_dplus2CTa	NoPrepr	SVD	12497	D_RNCT-Tx12	N	Kept components	RNCT
Drug	Anthracycline	D_RNCT	Cell_line.Tx12	Plate.99	CASP8AP2	0.7	0.0531487925644928	pearson	1	Ttest_pvalue	Coefficient_of_eigenassay	SVD_pCMs_dplus2CTa	NoPrepr	SVD	5460	D_RNCT-Tx12	N	Kept components	RNCT
Drug	Anthracycline	D_RNCT	Cell_line.Tx12	Plate.99	CASP9	0.7	0.0742336131559813	pearson	1	Ttest_pvalue	Coefficient_of_eigenassay	SVD_pCMs_dplus2CTa	NoPrepr	SVD	3501	D_RNCT-Tx12	N	Kept components	RNCT
Drug	Anthracycline	D_RNCT	Cell_line.Tx12	Plate.99	CASQ1	0.7	0.0411552250481668	pearson	1	Ttest_pvalue	Coefficient_of_eigenassay	SVD_pCMs_dplus2CTa	NoPrepr	SVD	6976	D_RNCT-Tx12	N	Kept components	RNCT
Drug	Anthracycline	D_RNCT	Cell_line.Tx12	Plate.99	CASQ2	0.7	-0.0127982556746333	pearson	1	Ttest_pvalue	Coefficient_of_eigenassay	SVD_pCMs_dplus2CTa	NoPrepr	SVD	11995	D_RNCT-Tx12	N	Kept components	RNCT
Drug	Anthracycline	D_RNCT	Cell_line.Tx12	Plate.99	CASS4	0.7	-0.0017703891415506	pearson	1	Ttest_pvalue	Coefficient_of_eigenassay	SVD_pCMs_dplus2CTa	NoPrepr	SVD	14726	D_RNCT-Tx12	N	Kept components	RNCT
Drug	Anthracycline	D_RNCT	Cell_line.Tx12	Plate.99	CAST	0.7	0.00626416338570232	pearson	1	Ttest_pvalue	Coefficient_of_eigenassay	SVD_pCMs_dplus2CTa	NoPrepr	SVD	13508	D_RNCT-Tx12	N	Kept components	RNCT
Drug	Anthracycline	D_RNCT	Cell_line.Tx12	Plate.99	CASTOR1	0.7	-0.077477162269609	pearson	1	Ttest_pvalue	Coefficient_of_eigenassay	SVD_pCMs_dplus2CTa	NoPrepr	SVD	3259	D_RNCT-Tx12	N	Kept components	RNCT
Drug	Anthracycline	D_RNCT	Cell_line.Tx12	Plate.99	CASTOR2	0.7	0.110519488651566	pearson	1	Ttest_pvalue	Coefficient_of_eigenassay	SVD_pCMs_dplus2CTa	NoPrepr	SVD	1547	D_RNCT-Tx12	N	Kept components	RNCT
Drug	Anthracycline	D_RNCT	Cell_line.Tx12	Plate.99	CASTOR3	0.7	0.013667111342134	pearson	1	Ttest_pvalue	Coefficient_of_eigenassay	SVD_pCMs_dplus2CTa	NoPrepr	SVD	11823	D_RNCT-Tx12	N	Kept components	RNCT
Drug	Anthracycline	D_RNCT	Cell_line.Tx12	Plate.99	CASZ1	0.7	0.0248881318073223	pearson	1	Ttest_pvalue	Coefficient_of_eigenassay	SVD_pCMs_dplus2CTa	NoPrepr	SVD	9617	D_RNCT-Tx12	N	Kept components	RNCT
Drug	Anthracycline	D_RNCT	Cell_line.Tx12	Plate.99	CAT	0.7	0.102575907115035	pearson	1	Ttest_pvalue	Coefficient_of_eigenassay	SVD_pCMs_dplus2CTa	NoPrepr	SVD	1842	D_RNCT-Tx12	N	Kept components	RNCT
Drug	Anthracycline	D_RNCT	Cell_line.Tx12	Plate.99	CATIP	0.7	-0.0189609448715971	pearson	1	Ttest_pvalue	Coefficient_of_eigenassay	SVD_pCMs_dplus2CTa	NoPrepr	SVD	10699	D_RNCT-Tx12	N	Kept components	RNCT
Drug	Anthracycline	D_RNCT	Cell_line.Tx12	Plate.99	CATSPER1	0.7	-0.0201744286806778	pearson	1	Ttest_pvalue	Coefficient_of_eigenassay	SVD_pCMs_dplus2CTa	NoPrepr	SVD	10442	D_RNCT-Tx12	N	Kept components	RNCT
Drug	Anthracycline	D_RNCT	Cell_line.Tx12	Plate.99	CATSPER2	0.7	0.0710354805783163	pearson	1	Ttest_pvalue	Coefficient_of_eigenassay	SVD_pCMs_dplus2CTa	NoPrepr	SVD	3752	D_RNCT-Tx12	N	Kept components	RNCT
Drug	Anthracycline	D_RNCT	Cell_line.Tx12	Plate.99	CATSPER3	0.7	-0.101207620004375	pearson	1	Ttest_pvalue	Coefficient_of_eigenassay	SVD_pCMs_dplus2CTa	NoPrepr	SVD	1913	D_RNCT-Tx12	N	Kept components	RNCT
Drug	Anthracycline	D_RNCT	Cell_line.Tx12	Plate.99	CATSPERE	0.7	0.0281579528300839	pearson	1	Ttest_pvalue	Coefficient_of_eigenassay	SVD_pCMs_dplus2CTa	NoPrepr	SVD	9058	D_RNCT-Tx12	N	Kept components	RNCT
Drug	Anthracycline	D_RNCT	Cell_line.Tx12	Plate.99	CATSPERG	0.7	0.202982948593003	pearson	1	Ttest_pvalue	Coefficient_of_eigenassay	SVD_pCMs_dplus2CTa	NoPrepr	SVD	218	D_RNCT-Tx12	N	Kept components	RNCT
Drug	Anthracycline	D_RNCT	Cell_line.Tx12	Plate.99	CAV1	0.7	-0.175345511722434	pearson	1	Ttest_pvalue	Coefficient_of_eigenassay	SVD_pCMs_dplus2CTa	NoPrepr	SVD	392	D_RNCT-Tx12	N	Kept components	RNCT
Drug	Anthracycline	D_RNCT	Cell_line.Tx12	Plate.99	CAV2	0.7	-0.177804500761878	pearson	1	Ttest_pvalue	Coefficient_of_eigenassay	SVD_pCMs_dplus2CTa	NoPrepr	SVD	377	D_RNCT-Tx12	N	Kept components	RNCT
Drug	Anthracycline	D_RNCT	Cell_line.Tx12	Plate.99	CAV3	0.7	0.00754985768905062	pearson	1	Ttest_pvalue	Coefficient_of_eigenassay	SVD_pCMs_dplus2CTa	NoPrepr	SVD	13198	D_RNCT-Tx12	N	Kept components	RNCT
Drug	Anthracycline	D_RNCT	Cell_line.Tx12	Plate.99	CAVIN1	0.7	-0.0129839920544811	pearson	1	Ttest_pvalue	Coefficient_of_eigenassay	SVD_pCMs_dplus2CTa	NoPrepr	SVD	11968	D_RNCT-Tx12	N	Kept components	RNCT
Drug	Anthracycline	D_RNCT	Cell_line.Tx12	Plate.99	CAVIN2	0.7	0.122419242528952	pearson	1	Ttest_pvalue	Coefficient_of_eigenassay	SVD_pCMs_dplus2CTa	NoPrepr	SVD	1212	D_RNCT-Tx12	N	Kept components	RNCT
Drug	Anthracycline	D_RNCT	Cell_line.Tx12	Plate.99	CAVIN3	0.7	0.0314301813110906	pearson	1	Ttest_pvalue	Coefficient_of_eigenassay	SVD_pCMs_dplus2CTa	NoPrepr	SVD	8486	D_RNCT-Tx12	N	Kept components	RNCT
Drug	Anthracycline	D_RNCT	Cell_line.Tx12	Plate.99	CAVIN4	0.7	-0.0547312055437993	pearson	1	Ttest_pvalue	Coefficient_of_eigenassay	SVD_pCMs_dplus2CTa	NoPrepr	SVD	5279	D_RNCT-Tx12	N	Kept components	RNCT
Drug	Anthracycline	D_RNCT	Cell_line.Tx12	Plate.99	CBARP	0.7	-0.0706965554440435	pearson	1	Ttest_pvalue	Coefficient_of_eigenassay	SVD_pCMs_dplus2CTa	NoPrepr	SVD	3780	D_RNCT-Tx12	N	Kept components	RNCT
Drug	Anthracycline	D_RNCT	Cell_line.Tx12	Plate.99	CBFA2T2	0.7	0.0262988890259566	pearson	1	Ttest_pvalue	Coefficient_of_eigenassay	SVD_pCMs_dplus2CTa	NoPrepr	SVD	9393	D_RNCT-Tx12	N	Kept components	RNCT
Drug	Anthracycline	D_RNCT	Cell_line.Tx12	Plate.99	CBFA2T3	0.7	0.0345295915009018	pearson	1	Ttest_pvalue	Coefficient_of_eigenassay	SVD_pCMs_dplus2CTa	NoPrepr	SVD	7992	D_RNCT-Tx12	N	Kept components	RNCT
Drug	Anthracycline	D_RNCT	Cell_line.Tx12	Plate.99	CBFB	0.7	0.123281401617605	pearson	1	Ttest_pvalue	Coefficient_of_eigenassay	SVD_pCMs_dplus2CTa	NoPrepr	SVD	1194	D_RNCT-Tx12	N	Kept components	RNCT
Drug	Anthracycline	D_RNCT	Cell_line.Tx12	Plate.99	CBL	0.7	-0.0581160535904394	pearson	1	Ttest_pvalue	Coefficient_of_eigenassay	SVD_pCMs_dplus2CTa	NoPrepr	SVD	4918	D_RNCT-Tx12	N	Kept components	RNCT
Drug	Anthracycline	D_RNCT	Cell_line.Tx12	Plate.99	CBLB	0.7	0.0317560030156591	pearson	1	Ttest_pvalue	Coefficient_of_eigenassay	SVD_pCMs_dplus2CTa	NoPrepr	SVD	8429	D_RNCT-Tx12	N	Kept components	RNCT
Drug	Anthracycline	D_RNCT	Cell_line.Tx12	Plate.99	CBLL1	0.7	-0.0307789220768573	pearson	1	Ttest_pvalue	Coefficient_of_eigenassay	SVD_pCMs_dplus2CTa	NoPrepr	SVD	8601	D_RNCT-Tx12	N	Kept components	RNCT
Drug	Anthracycline	D_RNCT	Cell_line.Tx12	Plate.99	CBLN1	0.7	0.00477007669752217	pearson	1	Ttest_pvalue	Coefficient_of_eigenassay	SVD_pCMs_dplus2CTa	NoPrepr	SVD	13880	D_RNCT-Tx12	N	Kept components	RNCT
Drug	Anthracycline	D_RNCT	Cell_line.Tx12	Plate.99	CBLN2	0.7	0.0201479744614221	pearson	1	Ttest_pvalue	Coefficient_of_eigenassay	SVD_pCMs_dplus2CTa	NoPrepr	SVD	10448	D_RNCT-Tx12	N	Kept components	RNCT
Drug	Anthracycline	D_RNCT	Cell_line.Tx12	Plate.99	CBLN3	0.7	-0.00394474264482224	pearson	1	Ttest_pvalue	Coefficient_of_eigenassay	SVD_pCMs_dplus2CTa	NoPrepr	SVD	14101	D_RNCT-Tx12	N	Kept components	RNCT
Drug	Anthracycline	D_RNCT	Cell_line.Tx12	Plate.99	CBR1	0.7	-0.019207288148909	pearson	1	Ttest_pvalue	Coefficient_of_eigenassay	SVD_pCMs_dplus2CTa	NoPrepr	SVD	10648	D_RNCT-Tx12	N	Kept components	RNCT
Drug	Anthracycline	D_RNCT	Cell_line.Tx12	Plate.99	CBR3	0.7	0.00352571333765924	pearson	1	Ttest_pvalue	Coefficient_of_eigenassay	SVD_pCMs_dplus2CTa	NoPrepr	SVD	14207	D_RNCT-Tx12	N	Kept components	RNCT
Drug	Anthracycline	D_RNCT	Cell_line.Tx12	Plate.99	CBR4	0.7	-0.0134857373127994	pearson	1	Ttest_pvalue	Coefficient_of_eigenassay	SVD_pCMs_dplus2CTa	NoPrepr	SVD	11864	D_RNCT-Tx12	N	Kept components	RNCT
Drug	Anthracycline	D_RNCT	Cell_line.Tx12	Plate.99	CBS	0.7	-0.0538135739830975	pearson	1	Ttest_pvalue	Coefficient_of_eigenassay	SVD_pCMs_dplus2CTa	NoPrepr	SVD	5389	D_RNCT-Tx12	N	Kept components	RNCT
Drug	Anthracycline	D_RNCT	Cell_line.Tx12	Plate.99	CBSL	0.7	0.0902753251327866	pearson	1	Ttest_pvalue	Coefficient_of_eigenassay	SVD_pCMs_dplus2CTa	NoPrepr	SVD	2491	D_RNCT-Tx12	N	Kept components	RNCT
Drug	Anthracycline	D_RNCT	Cell_line.Tx12	Plate.99	CBWD1	0.7	0.00730317435224929	pearson	1	Ttest_pvalue	Coefficient_of_eigenassay	SVD_pCMs_dplus2CTa	NoPrepr	SVD	13249	D_RNCT-Tx12	N	Kept components	RNCT
Drug	Anthracycline	D_RNCT	Cell_line.Tx12	Plate.99	CBWD2	0.7	-0.0176795545151602	pearson	1	Ttest_pvalue	Coefficient_of_eigenassay	SVD_pCMs_dplus2CTa	NoPrepr	SVD	10984	D_RNCT-Tx12	N	Kept components	RNCT
Drug	Anthracycline	D_RNCT	Cell_line.Tx12	Plate.99	CBWD3	0.7	0.0383219572034173	pearson	1	Ttest_pvalue	Coefficient_of_eigenassay	SVD_pCMs_dplus2CTa	NoPrepr	SVD	7388	D_RNCT-Tx12	N	Kept components	RNCT
Drug	Anthracycline	D_RNCT	Cell_line.Tx12	Plate.99	CBWD5	0.7	-0.0109921917062924	pearson	1	Ttest_pvalue	Coefficient_of_eigenassay	SVD_pCMs_dplus2CTa	NoPrepr	SVD	12410	D_RNCT-Tx12	N	Kept components	RNCT
Drug	Anthracycline	D_RNCT	Cell_line.Tx12	Plate.99	CBWD6	0.7	0.0278436792791599	pearson	1	Ttest_pvalue	Coefficient_of_eigenassay	SVD_pCMs_dplus2CTa	NoPrepr	SVD	9117	D_RNCT-Tx12	N	Kept components	RNCT
Drug	Anthracycline	D_RNCT	Cell_line.Tx12	Plate.99	CBX1	0.7	-0.0386361735002182	pearson	1	Ttest_pvalue	Coefficient_of_eigenassay	SVD_pCMs_dplus2CTa	NoPrepr	SVD	7343	D_RNCT-Tx12	N	Kept components	RNCT
Drug	Anthracycline	D_RNCT	Cell_line.Tx12	Plate.99	CBX2	0.7	-0.0174350849959025	pearson	1	Ttest_pvalue	Coefficient_of_eigenassay	SVD_pCMs_dplus2CTa	NoPrepr	SVD	11028	D_RNCT-Tx12	N	Kept components	RNCT
Drug	Anthracycline	D_RNCT	Cell_line.Tx12	Plate.99	CBX3	0.7	0.00780999641656417	pearson	1	Ttest_pvalue	Coefficient_of_eigenassay	SVD_pCMs_dplus2CTa	NoPrepr	SVD	13140	D_RNCT-Tx12	N	Kept components	RNCT
Drug	Anthracycline	D_RNCT	Cell_line.Tx12	Plate.99	CBX4	0.7	-0.0768028266449996	pearson	1	Ttest_pvalue	Coefficient_of_eigenassay	SVD_pCMs_dplus2CTa	NoPrepr	SVD	3302	D_RNCT-Tx12	N	Kept components	RNCT
Drug	Anthracycline	D_RNCT	Cell_line.Tx12	Plate.99	CBX5	0.7	0.00282745341933771	pearson	1	Ttest_pvalue	Coefficient_of_eigenassay	SVD_pCMs_dplus2CTa	NoPrepr	SVD	14384	D_RNCT-Tx12	N	Kept components	RNCT
Drug	Anthracycline	D_RNCT	Cell_line.Tx12	Plate.99	CBX6	0.7	0.0315187254389237	pearson	1	Ttest_pvalue	Coefficient_of_eigenassay	SVD_pCMs_dplus2CTa	NoPrepr	SVD	8469	D_RNCT-Tx12	N	Kept components	RNCT
Drug	Anthracycline	D_RNCT	Cell_line.Tx12	Plate.99	CBX7	0.7	0.0438561788260598	pearson	1	Ttest_pvalue	Coefficient_of_eigenassay	SVD_pCMs_dplus2CTa	NoPrepr	SVD	6627	D_RNCT-Tx12	N	Kept components	RNCT
Drug	Anthracycline	D_RNCT	Cell_line.Tx12	Plate.99	CBX8	0.7	-0.0382053939421793	pearson	1	Ttest_pvalue	Coefficient_of_eigenassay	SVD_pCMs_dplus2CTa	NoPrepr	SVD	7407	D_RNCT-Tx12	N	Kept components	RNCT
Drug	Anthracycline	D_RNCT	Cell_line.Tx12	Plate.99	CBY1	0.7	-0.000786177332445919	pearson	1	Ttest_pvalue	Coefficient_of_eigenassay	SVD_pCMs_dplus2CTa	NoPrepr	SVD	15058	D_RNCT-Tx12	N	Kept components	RNCT
Drug	Anthracycline	D_RNCT	Cell_line.Tx12	Plate.99	CBY3	0.7	-0.0055891558899875	pearson	1	Ttest_pvalue	Coefficient_of_eigenassay	SVD_pCMs_dplus2CTa	NoPrepr	SVD	13673	D_RNCT-Tx12	N	Kept components	RNCT
Drug	Anthracycline	D_RNCT	Cell_line.Tx12	Plate.99	CC2D1A	0.7	-0.0325675232022532	pearson	1	Ttest_pvalue	Coefficient_of_eigenassay	SVD_pCMs_dplus2CTa	NoPrepr	SVD	8277	D_RNCT-Tx12	N	Kept components	RNCT
Drug	Anthracycline	D_RNCT	Cell_line.Tx12	Plate.99	CC2D1B	0.7	0.0803989848441767	pearson	1	Ttest_pvalue	Coefficient_of_eigenassay	SVD_pCMs_dplus2CTa	NoPrepr	SVD	3085	D_RNCT-Tx12	N	Kept components	RNCT
Drug	Anthracycline	D_RNCT	Cell_line.Tx12	Plate.99	CC2D2A	0.7	0.00936206224897431	pearson	1	Ttest_pvalue	Coefficient_of_eigenassay	SVD_pCMs_dplus2CTa	NoPrepr	SVD	12788	D_RNCT-Tx12	N	Kept components	RNCT
Drug	Anthracycline	D_RNCT	Cell_line.Tx12	Plate.99	CC2D2B	0.7	0.00134533204509369	pearson	1	Ttest_pvalue	Coefficient_of_eigenassay	SVD_pCMs_dplus2CTa	NoPrepr	SVD	14865	D_RNCT-Tx12	N	Kept components	RNCT
Drug	Anthracycline	D_RNCT	Cell_line.Tx12	Plate.99	CCAR1	0.7	-0.049276849847434	pearson	1	Ttest_pvalue	Coefficient_of_eigenassay	SVD_pCMs_dplus2CTa	NoPrepr	SVD	5939	D_RNCT-Tx12	N	Kept components	RNCT
Drug	Anthracycline	D_RNCT	Cell_line.Tx12	Plate.99	CCAR2	0.7	-0.0357375138590494	pearson	1	Ttest_pvalue	Coefficient_of_eigenassay	SVD_pCMs_dplus2CTa	NoPrepr	SVD	7780	D_RNCT-Tx12	N	Kept components	RNCT
Drug	Anthracycline	D_RNCT	Cell_line.Tx12	Plate.99	CCBE1	0.7	-0.110492168122038	pearson	1	Ttest_pvalue	Coefficient_of_eigenassay	SVD_pCMs_dplus2CTa	NoPrepr	SVD	1551	D_RNCT-Tx12	N	Kept components	RNCT
Drug	Anthracycline	D_RNCT	Cell_line.Tx12	Plate.99	CCDC102A	0.7	-0.104277808865244	pearson	1	Ttest_pvalue	Coefficient_of_eigenassay	SVD_pCMs_dplus2CTa	NoPrepr	SVD	1773	D_RNCT-Tx12	N	Kept components	RNCT
Drug	Anthracycline	D_RNCT	Cell_line.Tx12	Plate.99	CCDC102B	0.7	-0.105304468158383	pearson	1	Ttest_pvalue	Coefficient_of_eigenassay	SVD_pCMs_dplus2CTa	NoPrepr	SVD	1741	D_RNCT-Tx12	N	Kept components	RNCT
Drug	Anthracycline	D_RNCT	Cell_line.Tx12	Plate.99	CCDC103	0.7	-0.0151944333161206	pearson	1	Ttest_pvalue	Coefficient_of_eigenassay	SVD_pCMs_dplus2CTa	NoPrepr	SVD	11476	D_RNCT-Tx12	N	Kept components	RNCT
Drug	Anthracycline	D_RNCT	Cell_line.Tx12	Plate.99	CCDC106	0.7	-0.0756318726161702	pearson	1	Ttest_pvalue	Coefficient_of_eigenassay	SVD_pCMs_dplus2CTa	NoPrepr	SVD	3390	D_RNCT-Tx12	N	Kept components	RNCT
Drug	Anthracycline	D_RNCT	Cell_line.Tx12	Plate.99	CCDC107	0.7	-0.133496082277231	pearson	1	Ttest_pvalue	Coefficient_of_eigenassay	SVD_pCMs_dplus2CTa	NoPrepr	SVD	948	D_RNCT-Tx12	N	Kept components	RNCT
Drug	Anthracycline	D_RNCT	Cell_line.Tx12	Plate.99	CCDC110	0.7	-0.0159722504507573	pearson	1	Ttest_pvalue	Coefficient_of_eigenassay	SVD_pCMs_dplus2CTa	NoPrepr	SVD	11325	D_RNCT-Tx12	N	Kept components	RNCT
Drug	Anthracycline	D_RNCT	Cell_line.Tx12	Plate.99	CCDC112	0.7	-0.112152643408834	pearson	1	Ttest_pvalue	Coefficient_of_eigenassay	SVD_pCMs_dplus2CTa	NoPrepr	SVD	1490	D_RNCT-Tx12	N	Kept components	RNCT
Drug	Anthracycline	D_RNCT	Cell_line.Tx12	Plate.99	CCDC113	0.7	-0.0598701110383912	pearson	1	Ttest_pvalue	Coefficient_of_eigenassay	SVD_pCMs_dplus2CTa	NoPrepr	SVD	4729	D_RNCT-Tx12	N	Kept components	RNCT
Drug	Anthracycline	D_RNCT	Cell_line.Tx12	Plate.99	CCDC114	0.7	-0.00670377444631279	pearson	1	Ttest_pvalue	Coefficient_of_eigenassay	SVD_pCMs_dplus2CTa	NoPrepr	SVD	13409	D_RNCT-Tx12	N	Kept components	RNCT
Drug	Anthracycline	D_RNCT	Cell_line.Tx12	Plate.99	CCDC115	0.7	0.0258657839756319	pearson	1	Ttest_pvalue	Coefficient_of_eigenassay	SVD_pCMs_dplus2CTa	NoPrepr	SVD	9464	D_RNCT-Tx12	N	Kept components	RNCT
Drug	Anthracycline	D_RNCT	Cell_line.Tx12	Plate.99	CCDC116	0.7	0.00209415307947575	pearson	1	Ttest_pvalue	Coefficient_of_eigenassay	SVD_pCMs_dplus2CTa	NoPrepr	SVD	14606	D_RNCT-Tx12	N	Kept components	RNCT
Drug	Anthracycline	D_RNCT	Cell_line.Tx12	Plate.99	CCDC117	0.7	0.0283309131720235	pearson	1	Ttest_pvalue	Coefficient_of_eigenassay	SVD_pCMs_dplus2CTa	NoPrepr	SVD	9031	D_RNCT-Tx12	N	Kept components	RNCT
Drug	Anthracycline	D_RNCT	Cell_line.Tx12	Plate.99	CCDC12	0.7	-0.0407127735342771	pearson	1	Ttest_pvalue	Coefficient_of_eigenassay	SVD_pCMs_dplus2CTa	NoPrepr	SVD	7025	D_RNCT-Tx12	N	Kept components	RNCT
Drug	Anthracycline	D_RNCT	Cell_line.Tx12	Plate.99	CCDC120	0.7	-0.0185332817115163	pearson	1	Ttest_pvalue	Coefficient_of_eigenassay	SVD_pCMs_dplus2CTa	NoPrepr	SVD	10789	D_RNCT-Tx12	N	Kept components	RNCT
Drug	Anthracycline	D_RNCT	Cell_line.Tx12	Plate.99	CCDC121	0.7	0.0259323332149014	pearson	1	Ttest_pvalue	Coefficient_of_eigenassay	SVD_pCMs_dplus2CTa	NoPrepr	SVD	9453	D_RNCT-Tx12	N	Kept components	RNCT
Drug	Anthracycline	D_RNCT	Cell_line.Tx12	Plate.99	CCDC122	0.7	-0.0692471066013405	pearson	1	Ttest_pvalue	Coefficient_of_eigenassay	SVD_pCMs_dplus2CTa	NoPrepr	SVD	3894	D_RNCT-Tx12	N	Kept components	RNCT
Drug	Anthracycline	D_RNCT	Cell_line.Tx12	Plate.99	CCDC124	0.7	-0.109849939087454	pearson	1	Ttest_pvalue	Coefficient_of_eigenassay	SVD_pCMs_dplus2CTa	NoPrepr	SVD	1567	D_RNCT-Tx12	N	Kept components	RNCT
Drug	Anthracycline	D_RNCT	Cell_line.Tx12	Plate.99	CCDC126	0.7	0.0611903248500631	pearson	1	Ttest_pvalue	Coefficient_of_eigenassay	SVD_pCMs_dplus2CTa	NoPrepr	SVD	4604	D_RNCT-Tx12	N	Kept components	RNCT
Drug	Anthracycline	D_RNCT	Cell_line.Tx12	Plate.99	CCDC127	0.7	0.0109814803810682	pearson	1	Ttest_pvalue	Coefficient_of_eigenassay	SVD_pCMs_dplus2CTa	NoPrepr	SVD	12413	D_RNCT-Tx12	N	Kept components	RNCT
Drug	Anthracycline	D_RNCT	Cell_line.Tx12	Plate.99	CCDC13	0.7	0.0308172636944531	pearson	1	Ttest_pvalue	Coefficient_of_eigenassay	SVD_pCMs_dplus2CTa	NoPrepr	SVD	8595	D_RNCT-Tx12	N	Kept components	RNCT
Drug	Anthracycline	D_RNCT	Cell_line.Tx12	Plate.99	CCDC130	0.7	-0.0553616985869907	pearson	1	Ttest_pvalue	Coefficient_of_eigenassay	SVD_pCMs_dplus2CTa	NoPrepr	SVD	5206	D_RNCT-Tx12	N	Kept components	RNCT
Drug	Anthracycline	D_RNCT	Cell_line.Tx12	Plate.99	CCDC134	0.7	0.0665480089652296	pearson	1	Ttest_pvalue	Coefficient_of_eigenassay	SVD_pCMs_dplus2CTa	NoPrepr	SVD	4128	D_RNCT-Tx12	N	Kept components	RNCT
Drug	Anthracycline	D_RNCT	Cell_line.Tx12	Plate.99	CCDC136	0.7	-0.00345109106586512	pearson	1	Ttest_pvalue	Coefficient_of_eigenassay	SVD_pCMs_dplus2CTa	NoPrepr	SVD	14217	D_RNCT-Tx12	N	Kept components	RNCT
Drug	Anthracycline	D_RNCT	Cell_line.Tx12	Plate.99	CCDC137	0.7	0.0560629785868615	pearson	1	Ttest_pvalue	Coefficient_of_eigenassay	SVD_pCMs_dplus2CTa	NoPrepr	SVD	5134	D_RNCT-Tx12	N	Kept components	RNCT
Drug	Anthracycline	D_RNCT	Cell_line.Tx12	Plate.99	CCDC138	0.7	-0.00251282565863624	pearson	1	Ttest_pvalue	Coefficient_of_eigenassay	SVD_pCMs_dplus2CTa	NoPrepr	SVD	14480	D_RNCT-Tx12	N	Kept components	RNCT
Drug	Anthracycline	D_RNCT	Cell_line.Tx12	Plate.99	CCDC14	0.7	-0.0528272196978282	pearson	1	Ttest_pvalue	Coefficient_of_eigenassay	SVD_pCMs_dplus2CTa	NoPrepr	SVD	5490	D_RNCT-Tx12	N	Kept components	RNCT
Drug	Anthracycline	D_RNCT	Cell_line.Tx12	Plate.99	CCDC141	0.7	0.149248356038092	pearson	1	Ttest_pvalue	Coefficient_of_eigenassay	SVD_pCMs_dplus2CTa	NoPrepr	SVD	660	D_RNCT-Tx12	N	Kept components	RNCT
Drug	Anthracycline	D_RNCT	Cell_line.Tx12	Plate.99	CCDC142	0.7	0.0085335082753233	pearson	1	Ttest_pvalue	Coefficient_of_eigenassay	SVD_pCMs_dplus2CTa	NoPrepr	SVD	12973	D_RNCT-Tx12	N	Kept components	RNCT
Drug	Anthracycline	D_RNCT	Cell_line.Tx12	Plate.99	CCDC144NL	0.7	0.0845419800894506	pearson	1	Ttest_pvalue	Coefficient_of_eigenassay	SVD_pCMs_dplus2CTa	NoPrepr	SVD	2800	D_RNCT-Tx12	N	Kept components	RNCT
Drug	Anthracycline	D_RNCT	Cell_line.Tx12	Plate.99	CCDC146	0.7	-0.0686082980678414	pearson	1	Ttest_pvalue	Coefficient_of_eigenassay	SVD_pCMs_dplus2CTa	NoPrepr	SVD	3950	D_RNCT-Tx12	N	Kept components	RNCT
Drug	Anthracycline	D_RNCT	Cell_line.Tx12	Plate.99	CCDC148	0.7	-0.0902574941771771	pearson	1	Ttest_pvalue	Coefficient_of_eigenassay	SVD_pCMs_dplus2CTa	NoPrepr	SVD	2495	D_RNCT-Tx12	N	Kept components	RNCT
Drug	Anthracycline	D_RNCT	Cell_line.Tx12	Plate.99	CCDC149	0.7	-0.0761980758040633	pearson	1	Ttest_pvalue	Coefficient_of_eigenassay	SVD_pCMs_dplus2CTa	NoPrepr	SVD	3349	D_RNCT-Tx12	N	Kept components	RNCT
Drug	Anthracycline	D_RNCT	Cell_line.Tx12	Plate.99	CCDC15	0.7	-0.0134252872561968	pearson	1	Ttest_pvalue	Coefficient_of_eigenassay	SVD_pCMs_dplus2CTa	NoPrepr	SVD	11874	D_RNCT-Tx12	N	Kept components	RNCT
Drug	Anthracycline	D_RNCT	Cell_line.Tx12	Plate.99	CCDC150	0.7	-0.170700235638448	pearson	1	Ttest_pvalue	Coefficient_of_eigenassay	SVD_pCMs_dplus2CTa	NoPrepr	SVD	423	D_RNCT-Tx12	N	Kept components	RNCT
Drug	Anthracycline	D_RNCT	Cell_line.Tx12	Plate.99	CCDC151	0.7	-0.00223132754760046	pearson	1	Ttest_pvalue	Coefficient_of_eigenassay	SVD_pCMs_dplus2CTa	NoPrepr	SVD	14570	D_RNCT-Tx12	N	Kept components	RNCT
Drug	Anthracycline	D_RNCT	Cell_line.Tx12	Plate.99	CCDC152	0.7	-0.00455032208333348	pearson	1	Ttest_pvalue	Coefficient_of_eigenassay	SVD_pCMs_dplus2CTa	NoPrepr	SVD	13933	D_RNCT-Tx12	N	Kept components	RNCT
Drug	Anthracycline	D_RNCT	Cell_line.Tx12	Plate.99	CCDC153	0.7	0.0284353961547622	pearson	1	Ttest_pvalue	Coefficient_of_eigenassay	SVD_pCMs_dplus2CTa	NoPrepr	SVD	9011	D_RNCT-Tx12	N	Kept components	RNCT
Drug	Anthracycline	D_RNCT	Cell_line.Tx12	Plate.99	CCDC154	0.7	0.0273035858819645	pearson	1	Ttest_pvalue	Coefficient_of_eigenassay	SVD_pCMs_dplus2CTa	NoPrepr	SVD	9202	D_RNCT-Tx12	N	Kept components	RNCT
Drug	Anthracycline	D_RNCT	Cell_line.Tx12	Plate.99	CCDC157	0.7	-0.091578462953815	pearson	1	Ttest_pvalue	Coefficient_of_eigenassay	SVD_pCMs_dplus2CTa	NoPrepr	SVD	2427	D_RNCT-Tx12	N	Kept components	RNCT
Drug	Anthracycline	D_RNCT	Cell_line.Tx12	Plate.99	CCDC158	0.7	0.0149807762717763	pearson	1	Ttest_pvalue	Coefficient_of_eigenassay	SVD_pCMs_dplus2CTa	NoPrepr	SVD	11517	D_RNCT-Tx12	N	Kept components	RNCT
Drug	Anthracycline	D_RNCT	Cell_line.Tx12	Plate.99	CCDC159	0.7	0.0392634836015703	pearson	1	Ttest_pvalue	Coefficient_of_eigenassay	SVD_pCMs_dplus2CTa	NoPrepr	SVD	7253	D_RNCT-Tx12	N	Kept components	RNCT
Drug	Anthracycline	D_RNCT	Cell_line.Tx12	Plate.99	CCDC160	0.7	-0.0102863375298829	pearson	1	Ttest_pvalue	Coefficient_of_eigenassay	SVD_pCMs_dplus2CTa	NoPrepr	SVD	12565	D_RNCT-Tx12	N	Kept components	RNCT
Drug	Anthracycline	D_RNCT	Cell_line.Tx12	Plate.99	CCDC167	0.7	0.043248737000559	pearson	1	Ttest_pvalue	Coefficient_of_eigenassay	SVD_pCMs_dplus2CTa	NoPrepr	SVD	6703	D_RNCT-Tx12	N	Kept components	RNCT
Drug	Anthracycline	D_RNCT	Cell_line.Tx12	Plate.99	CCDC168	0.7	-0.0101404302134681	pearson	1	Ttest_pvalue	Coefficient_of_eigenassay	SVD_pCMs_dplus2CTa	NoPrepr	SVD	12598	D_RNCT-Tx12	N	Kept components	RNCT
Drug	Anthracycline	D_RNCT	Cell_line.Tx12	Plate.99	CCDC17	0.7	0.0761049847930567	pearson	1	Ttest_pvalue	Coefficient_of_eigenassay	SVD_pCMs_dplus2CTa	NoPrepr	SVD	3354	D_RNCT-Tx12	N	Kept components	RNCT
Drug	Anthracycline	D_RNCT	Cell_line.Tx12	Plate.99	CCDC170	0.7	-0.0108366734622042	pearson	1	Ttest_pvalue	Coefficient_of_eigenassay	SVD_pCMs_dplus2CTa	NoPrepr	SVD	12441	D_RNCT-Tx12	N	Kept components	RNCT
Drug	Anthracycline	D_RNCT	Cell_line.Tx12	Plate.99	CCDC171	0.7	-0.0534256404825927	pearson	1	Ttest_pvalue	Coefficient_of_eigenassay	SVD_pCMs_dplus2CTa	NoPrepr	SVD	5430	D_RNCT-Tx12	N	Kept components	RNCT
Drug	Anthracycline	D_RNCT	Cell_line.Tx12	Plate.99	CCDC173	0.7	-0.00334010216305174	pearson	1	Ttest_pvalue	Coefficient_of_eigenassay	SVD_pCMs_dplus2CTa	NoPrepr	SVD	14242	D_RNCT-Tx12	N	Kept components	RNCT
Drug	Anthracycline	D_RNCT	Cell_line.Tx12	Plate.99	CCDC174	0.7	-0.0221829384719329	pearson	1	Ttest_pvalue	Coefficient_of_eigenassay	SVD_pCMs_dplus2CTa	NoPrepr	SVD	10098	D_RNCT-Tx12	N	Kept components	RNCT
Drug	Anthracycline	D_RNCT	Cell_line.Tx12	Plate.99	CCDC175	0.7	0.000706627179232873	pearson	1	Ttest_pvalue	Coefficient_of_eigenassay	SVD_pCMs_dplus2CTa	NoPrepr	SVD	15081	D_RNCT-Tx12	N	Kept components	RNCT
Drug	Anthracycline	D_RNCT	Cell_line.Tx12	Plate.99	CCDC177	0.7	-0.0107748369666203	pearson	1	Ttest_pvalue	Coefficient_of_eigenassay	SVD_pCMs_dplus2CTa	NoPrepr	SVD	12454	D_RNCT-Tx12	N	Kept components	RNCT
Drug	Anthracycline	D_RNCT	Cell_line.Tx12	Plate.99	CCDC18	0.7	0.059749615198844	pearson	1	Ttest_pvalue	Coefficient_of_eigenassay	SVD_pCMs_dplus2CTa	NoPrepr	SVD	4743	D_RNCT-Tx12	N	Kept components	RNCT
Drug	Anthracycline	D_RNCT	Cell_line.Tx12	Plate.99	CCDC181	0.7	-0.0467498531998496	pearson	1	Ttest_pvalue	Coefficient_of_eigenassay	SVD_pCMs_dplus2CTa	NoPrepr	SVD	6245	D_RNCT-Tx12	N	Kept components	RNCT
Drug	Anthracycline	D_RNCT	Cell_line.Tx12	Plate.99	CCDC183	0.7	-0.0201098001755221	pearson	1	Ttest_pvalue	Coefficient_of_eigenassay	SVD_pCMs_dplus2CTa	NoPrepr	SVD	10453	D_RNCT-Tx12	N	Kept components	RNCT
Drug	Anthracycline	D_RNCT	Cell_line.Tx12	Plate.99	CCDC184	0.7	0.144549610182767	pearson	1	Ttest_pvalue	Coefficient_of_eigenassay	SVD_pCMs_dplus2CTa	NoPrepr	SVD	722	D_RNCT-Tx12	N	Kept components	RNCT
Drug	Anthracycline	D_RNCT	Cell_line.Tx12	Plate.99	CCDC186	0.7	-0.0262823151670127	pearson	1	Ttest_pvalue	Coefficient_of_eigenassay	SVD_pCMs_dplus2CTa	NoPrepr	SVD	9398	D_RNCT-Tx12	N	Kept components	RNCT
Drug	Anthracycline	D_RNCT	Cell_line.Tx12	Plate.99	CCDC188	0.7	0.104528179428277	pearson	1	Ttest_pvalue	Coefficient_of_eigenassay	SVD_pCMs_dplus2CTa	NoPrepr	SVD	1762	D_RNCT-Tx12	N	Kept components	RNCT
Drug	Anthracycline	D_RNCT	Cell_line.Tx12	Plate.99	CCDC189	0.7	-0.00186008841650466	pearson	1	Ttest_pvalue	Coefficient_of_eigenassay	SVD_pCMs_dplus2CTa	NoPrepr	SVD	14694	D_RNCT-Tx12	N	Kept components	RNCT
Drug	Anthracycline	D_RNCT	Cell_line.Tx12	Plate.99	CCDC190	0.7	-0.0187952513766635	pearson	1	Ttest_pvalue	Coefficient_of_eigenassay	SVD_pCMs_dplus2CTa	NoPrepr	SVD	10730	D_RNCT-Tx12	N	Kept components	RNCT
Drug	Anthracycline	D_RNCT	Cell_line.Tx12	Plate.99	CCDC191	0.7	-0.0768834491401978	pearson	1	Ttest_pvalue	Coefficient_of_eigenassay	SVD_pCMs_dplus2CTa	NoPrepr	SVD	3298	D_RNCT-Tx12	N	Kept components	RNCT
Drug	Anthracycline	D_RNCT	Cell_line.Tx12	Plate.99	CCDC192	0.7	0.024295161294246	pearson	1	Ttest_pvalue	Coefficient_of_eigenassay	SVD_pCMs_dplus2CTa	NoPrepr	SVD	9736	D_RNCT-Tx12	N	Kept components	RNCT
Drug	Anthracycline	D_RNCT	Cell_line.Tx12	Plate.99	CCDC198	0.7	0.00672086587612891	pearson	1	Ttest_pvalue	Coefficient_of_eigenassay	SVD_pCMs_dplus2CTa	NoPrepr	SVD	13400	D_RNCT-Tx12	N	Kept components	RNCT
Drug	Anthracycline	D_RNCT	Cell_line.Tx12	Plate.99	CCDC22	0.7	0.00317657694826688	pearson	1	Ttest_pvalue	Coefficient_of_eigenassay	SVD_pCMs_dplus2CTa	NoPrepr	SVD	14279	D_RNCT-Tx12	N	Kept components	RNCT
Drug	Anthracycline	D_RNCT	Cell_line.Tx12	Plate.99	CCDC24	0.7	0.0407741624324942	pearson	1	Ttest_pvalue	Coefficient_of_eigenassay	SVD_pCMs_dplus2CTa	NoPrepr	SVD	7018	D_RNCT-Tx12	N	Kept components	RNCT
Drug	Anthracycline	D_RNCT	Cell_line.Tx12	Plate.99	CCDC25	0.7	-0.0806331024197618	pearson	1	Ttest_pvalue	Coefficient_of_eigenassay	SVD_pCMs_dplus2CTa	NoPrepr	SVD	3055	D_RNCT-Tx12	N	Kept components	RNCT
Drug	Anthracycline	D_RNCT	Cell_line.Tx12	Plate.99	CCDC27	0.7	-0.0252505868013986	pearson	1	Ttest_pvalue	Coefficient_of_eigenassay	SVD_pCMs_dplus2CTa	NoPrepr	SVD	9554	D_RNCT-Tx12	N	Kept components	RNCT
Drug	Anthracycline	D_RNCT	Cell_line.Tx12	Plate.99	CCDC28A	0.7	-0.0211547332925467	pearson	1	Ttest_pvalue	Coefficient_of_eigenassay	SVD_pCMs_dplus2CTa	NoPrepr	SVD	10273	D_RNCT-Tx12	N	Kept components	RNCT
Drug	Anthracycline	D_RNCT	Cell_line.Tx12	Plate.99	CCDC28B	0.7	0.0317490860965537	pearson	1	Ttest_pvalue	Coefficient_of_eigenassay	SVD_pCMs_dplus2CTa	NoPrepr	SVD	8431	D_RNCT-Tx12	N	Kept components	RNCT
Drug	Anthracycline	D_RNCT	Cell_line.Tx12	Plate.99	CCDC3	0.7	-0.14309959212508	pearson	1	Ttest_pvalue	Coefficient_of_eigenassay	SVD_pCMs_dplus2CTa	NoPrepr	SVD	745	D_RNCT-Tx12	N	Kept components	RNCT
Drug	Anthracycline	D_RNCT	Cell_line.Tx12	Plate.99	CCDC30	0.7	-0.293928600917539	pearson	1	Ttest_pvalue	Coefficient_of_eigenassay	SVD_pCMs_dplus2CTa	NoPrepr	SVD	57	D_RNCT-Tx12	N	Kept components	RNCT
Drug	Anthracycline	D_RNCT	Cell_line.Tx12	Plate.99	CCDC32	0.7	-0.0633380988067479	pearson	1	Ttest_pvalue	Coefficient_of_eigenassay	SVD_pCMs_dplus2CTa	NoPrepr	SVD	4407	D_RNCT-Tx12	N	Kept components	RNCT
Drug	Anthracycline	D_RNCT	Cell_line.Tx12	Plate.99	CCDC33	0.7	-0.00668099342871067	pearson	1	Ttest_pvalue	Coefficient_of_eigenassay	SVD_pCMs_dplus2CTa	NoPrepr	SVD	13413	D_RNCT-Tx12	N	Kept components	RNCT
Drug	Anthracycline	D_RNCT	Cell_line.Tx12	Plate.99	CCDC34	0.7	-0.0186837449258143	pearson	1	Ttest_pvalue	Coefficient_of_eigenassay	SVD_pCMs_dplus2CTa	NoPrepr	SVD	10761	D_RNCT-Tx12	N	Kept components	RNCT
Drug	Anthracycline	D_RNCT	Cell_line.Tx12	Plate.99	CCDC36	0.7	-0.000689422218427341	pearson	1	Ttest_pvalue	Coefficient_of_eigenassay	SVD_pCMs_dplus2CTa	NoPrepr	SVD	15093	D_RNCT-Tx12	N	Kept components	RNCT
Drug	Anthracycline	D_RNCT	Cell_line.Tx12	Plate.99	CCDC39	0.7	0.00714939116059705	pearson	1	Ttest_pvalue	Coefficient_of_eigenassay	SVD_pCMs_dplus2CTa	NoPrepr	SVD	13299	D_RNCT-Tx12	N	Kept components	RNCT
Drug	Anthracycline	D_RNCT	Cell_line.Tx12	Plate.99	CCDC40	0.7	0.0124544024956104	pearson	1	Ttest_pvalue	Coefficient_of_eigenassay	SVD_pCMs_dplus2CTa	NoPrepr	SVD	12081	D_RNCT-Tx12	N	Kept components	RNCT
Drug	Anthracycline	D_RNCT	Cell_line.Tx12	Plate.99	CCDC43	0.7	-0.0174712795755949	pearson	1	Ttest_pvalue	Coefficient_of_eigenassay	SVD_pCMs_dplus2CTa	NoPrepr	SVD	11021	D_RNCT-Tx12	N	Kept components	RNCT
Drug	Anthracycline	D_RNCT	Cell_line.Tx12	Plate.99	CCDC47	0.7	-0.0279295885268257	pearson	1	Ttest_pvalue	Coefficient_of_eigenassay	SVD_pCMs_dplus2CTa	NoPrepr	SVD	9101	D_RNCT-Tx12	N	Kept components	RNCT
Drug	Anthracycline	D_RNCT	Cell_line.Tx12	Plate.99	CCDC50	0.7	-0.051114165121646	pearson	1	Ttest_pvalue	Coefficient_of_eigenassay	SVD_pCMs_dplus2CTa	NoPrepr	SVD	5687	D_RNCT-Tx12	N	Kept components	RNCT
Drug	Anthracycline	D_RNCT	Cell_line.Tx12	Plate.99	CCDC51	0.7	0.101744431521092	pearson	1	Ttest_pvalue	Coefficient_of_eigenassay	SVD_pCMs_dplus2CTa	NoPrepr	SVD	1883	D_RNCT-Tx12	N	Kept components	RNCT
Drug	Anthracycline	D_RNCT	Cell_line.Tx12	Plate.99	CCDC57	0.7	0.0510288390799071	pearson	1	Ttest_pvalue	Coefficient_of_eigenassay	SVD_pCMs_dplus2CTa	NoPrepr	SVD	5698	D_RNCT-Tx12	N	Kept components	RNCT
Drug	Anthracycline	D_RNCT	Cell_line.Tx12	Plate.99	CCDC58	0.7	0.0849135793610164	pearson	1	Ttest_pvalue	Coefficient_of_eigenassay	SVD_pCMs_dplus2CTa	NoPrepr	SVD	2773	D_RNCT-Tx12	N	Kept components	RNCT
Drug	Anthracycline	D_RNCT	Cell_line.Tx12	Plate.99	CCDC59	0.7	0.0184428465761629	pearson	1	Ttest_pvalue	Coefficient_of_eigenassay	SVD_pCMs_dplus2CTa	NoPrepr	SVD	10800	D_RNCT-Tx12	N	Kept components	RNCT
Drug	Anthracycline	D_RNCT	Cell_line.Tx12	Plate.99	CCDC6	0.7	-0.0125897847731584	pearson	1	Ttest_pvalue	Coefficient_of_eigenassay	SVD_pCMs_dplus2CTa	NoPrepr	SVD	12047	D_RNCT-Tx12	N	Kept components	RNCT
Drug	Anthracycline	D_RNCT	Cell_line.Tx12	Plate.99	CCDC61	0.7	-0.00596220526014658	pearson	1	Ttest_pvalue	Coefficient_of_eigenassay	SVD_pCMs_dplus2CTa	NoPrepr	SVD	13582	D_RNCT-Tx12	N	Kept components	RNCT
Drug	Anthracycline	D_RNCT	Cell_line.Tx12	Plate.99	CCDC62	0.7	0.101076405400774	pearson	1	Ttest_pvalue	Coefficient_of_eigenassay	SVD_pCMs_dplus2CTa	NoPrepr	SVD	1920	D_RNCT-Tx12	N	Kept components	RNCT
Drug	Anthracycline	D_RNCT	Cell_line.Tx12	Plate.99	CCDC63	0.7	0.0215869471670073	pearson	1	Ttest_pvalue	Coefficient_of_eigenassay	SVD_pCMs_dplus2CTa	NoPrepr	SVD	10207	D_RNCT-Tx12	N	Kept components	RNCT
Drug	Anthracycline	D_RNCT	Cell_line.Tx12	Plate.99	CCDC65	0.7	0.01355301981272	pearson	1	Ttest_pvalue	Coefficient_of_eigenassay	SVD_pCMs_dplus2CTa	NoPrepr	SVD	11851	D_RNCT-Tx12	N	Kept components	RNCT
Drug	Anthracycline	D_RNCT	Cell_line.Tx12	Plate.99	CCDC66	0.7	0.0040599054004922	pearson	1	Ttest_pvalue	Coefficient_of_eigenassay	SVD_pCMs_dplus2CTa	NoPrepr	SVD	14070	D_RNCT-Tx12	N	Kept components	RNCT
Drug	Anthracycline	D_RNCT	Cell_line.Tx12	Plate.99	CCDC68	0.7	-0.0117572570943968	pearson	1	Ttest_pvalue	Coefficient_of_eigenassay	SVD_pCMs_dplus2CTa	NoPrepr	SVD	12247	D_RNCT-Tx12	N	Kept components	RNCT
Drug	Anthracycline	D_RNCT	Cell_line.Tx12	Plate.99	CCDC69	0.7	-0.0164929750873315	pearson	1	Ttest_pvalue	Coefficient_of_eigenassay	SVD_pCMs_dplus2CTa	NoPrepr	SVD	11217	D_RNCT-Tx12	N	Kept components	RNCT
Drug	Anthracycline	D_RNCT	Cell_line.Tx12	Plate.99	CCDC7	0.7	-0.0830742163608697	pearson	1	Ttest_pvalue	Coefficient_of_eigenassay	SVD_pCMs_dplus2CTa	NoPrepr	SVD	2899	D_RNCT-Tx12	N	Kept components	RNCT
Drug	Anthracycline	D_RNCT	Cell_line.Tx12	Plate.99	CCDC71	0.7	-0.138404480289511	pearson	1	Ttest_pvalue	Coefficient_of_eigenassay	SVD_pCMs_dplus2CTa	NoPrepr	SVD	838	D_RNCT-Tx12	N	Kept components	RNCT
Drug	Anthracycline	D_RNCT	Cell_line.Tx12	Plate.99	CCDC71L	0.7	0.00983063008609017	pearson	1	Ttest_pvalue	Coefficient_of_eigenassay	SVD_pCMs_dplus2CTa	NoPrepr	SVD	12677	D_RNCT-Tx12	N	Kept components	RNCT
Drug	Anthracycline	D_RNCT	Cell_line.Tx12	Plate.99	CCDC73	0.7	-0.025496035135352	pearson	1	Ttest_pvalue	Coefficient_of_eigenassay	SVD_pCMs_dplus2CTa	NoPrepr	SVD	9522	D_RNCT-Tx12	N	Kept components	RNCT
Drug	Anthracycline	D_RNCT	Cell_line.Tx12	Plate.99	CCDC74A	0.7	0.0550671335754854	pearson	1	Ttest_pvalue	Coefficient_of_eigenassay	SVD_pCMs_dplus2CTa	NoPrepr	SVD	5240	D_RNCT-Tx12	N	Kept components	RNCT
Drug	Anthracycline	D_RNCT	Cell_line.Tx12	Plate.99	CCDC74B	0.7	0.0563142471381955	pearson	1	Ttest_pvalue	Coefficient_of_eigenassay	SVD_pCMs_dplus2CTa	NoPrepr	SVD	5105	D_RNCT-Tx12	N	Kept components	RNCT
Drug	Anthracycline	D_RNCT	Cell_line.Tx12	Plate.99	CCDC77	0.7	-0.0560839312028019	pearson	1	Ttest_pvalue	Coefficient_of_eigenassay	SVD_pCMs_dplus2CTa	NoPrepr	SVD	5131	D_RNCT-Tx12	N	Kept components	RNCT
Drug	Anthracycline	D_RNCT	Cell_line.Tx12	Plate.99	CCDC78	0.7	-0.020360627461818	pearson	1	Ttest_pvalue	Coefficient_of_eigenassay	SVD_pCMs_dplus2CTa	NoPrepr	SVD	10413	D_RNCT-Tx12	N	Kept components	RNCT
Drug	Anthracycline	D_RNCT	Cell_line.Tx12	Plate.99	CCDC8	0.7	0.0738786247460539	pearson	1	Ttest_pvalue	Coefficient_of_eigenassay	SVD_pCMs_dplus2CTa	NoPrepr	SVD	3527	D_RNCT-Tx12	N	Kept components	RNCT
Drug	Anthracycline	D_RNCT	Cell_line.Tx12	Plate.99	CCDC80	0.7	0.0616970893488716	pearson	1	Ttest_pvalue	Coefficient_of_eigenassay	SVD_pCMs_dplus2CTa	NoPrepr	SVD	4549	D_RNCT-Tx12	N	Kept components	RNCT
Drug	Anthracycline	D_RNCT	Cell_line.Tx12	Plate.99	CCDC81	0.7	0.0262862143742896	pearson	1	Ttest_pvalue	Coefficient_of_eigenassay	SVD_pCMs_dplus2CTa	NoPrepr	SVD	9396	D_RNCT-Tx12	N	Kept components	RNCT
Drug	Anthracycline	D_RNCT	Cell_line.Tx12	Plate.99	CCDC82	0.7	-0.213627088054132	pearson	1	Ttest_pvalue	Coefficient_of_eigenassay	SVD_pCMs_dplus2CTa	NoPrepr	SVD	176	D_RNCT-Tx12	N	Kept components	RNCT
Drug	Anthracycline	D_RNCT	Cell_line.Tx12	Plate.99	CCDC84	0.7	0.0439918854516429	pearson	1	Ttest_pvalue	Coefficient_of_eigenassay	SVD_pCMs_dplus2CTa	NoPrepr	SVD	6610	D_RNCT-Tx12	N	Kept components	RNCT
Drug	Anthracycline	D_RNCT	Cell_line.Tx12	Plate.99	CCDC85A	0.7	0.0700288139925824	pearson	1	Ttest_pvalue	Coefficient_of_eigenassay	SVD_pCMs_dplus2CTa	NoPrepr	SVD	3837	D_RNCT-Tx12	N	Kept components	RNCT
Drug	Anthracycline	D_RNCT	Cell_line.Tx12	Plate.99	CCDC85B	0.7	0.0534101308364039	pearson	1	Ttest_pvalue	Coefficient_of_eigenassay	SVD_pCMs_dplus2CTa	NoPrepr	SVD	5431	D_RNCT-Tx12	N	Kept components	RNCT
Drug	Anthracycline	D_RNCT	Cell_line.Tx12	Plate.99	CCDC85C	0.7	0.010347621002944	pearson	1	Ttest_pvalue	Coefficient_of_eigenassay	SVD_pCMs_dplus2CTa	NoPrepr	SVD	12541	D_RNCT-Tx12	N	Kept components	RNCT
Drug	Anthracycline	D_RNCT	Cell_line.Tx12	Plate.99	CCDC86	0.7	-0.0141208984974558	pearson	1	Ttest_pvalue	Coefficient_of_eigenassay	SVD_pCMs_dplus2CTa	NoPrepr	SVD	11708	D_RNCT-Tx12	N	Kept components	RNCT
Drug	Anthracycline	D_RNCT	Cell_line.Tx12	Plate.99	CCDC87	0.7	-0.0349495140375871	pearson	1	Ttest_pvalue	Coefficient_of_eigenassay	SVD_pCMs_dplus2CTa	NoPrepr	SVD	7912	D_RNCT-Tx12	N	Kept components	RNCT
Drug	Anthracycline	D_RNCT	Cell_line.Tx12	Plate.99	CCDC88A	0.7	-0.0748786477321914	pearson	1	Ttest_pvalue	Coefficient_of_eigenassay	SVD_pCMs_dplus2CTa	NoPrepr	SVD	3444	D_RNCT-Tx12	N	Kept components	RNCT
Drug	Anthracycline	D_RNCT	Cell_line.Tx12	Plate.99	CCDC88B	0.7	-0.0232297224691628	pearson	1	Ttest_pvalue	Coefficient_of_eigenassay	SVD_pCMs_dplus2CTa	NoPrepr	SVD	9923	D_RNCT-Tx12	N	Kept components	RNCT
Drug	Anthracycline	D_RNCT	Cell_line.Tx12	Plate.99	CCDC88C	0.7	0.0455256076190594	pearson	1	Ttest_pvalue	Coefficient_of_eigenassay	SVD_pCMs_dplus2CTa	NoPrepr	SVD	6396	D_RNCT-Tx12	N	Kept components	RNCT
Drug	Anthracycline	D_RNCT	Cell_line.Tx12	Plate.99	CCDC89	0.7	0.00086378806966209	pearson	1	Ttest_pvalue	Coefficient_of_eigenassay	SVD_pCMs_dplus2CTa	NoPrepr	SVD	15031	D_RNCT-Tx12	N	Kept components	RNCT
Drug	Anthracycline	D_RNCT	Cell_line.Tx12	Plate.99	CCDC9	0.7	0.0771236768546982	pearson	1	Ttest_pvalue	Coefficient_of_eigenassay	SVD_pCMs_dplus2CTa	NoPrepr	SVD	3279	D_RNCT-Tx12	N	Kept components	RNCT
Drug	Anthracycline	D_RNCT	Cell_line.Tx12	Plate.99	CCDC90B	0.7	-0.00897285375372276	pearson	1	Ttest_pvalue	Coefficient_of_eigenassay	SVD_pCMs_dplus2CTa	NoPrepr	SVD	12872	D_RNCT-Tx12	N	Kept components	RNCT
Drug	Anthracycline	D_RNCT	Cell_line.Tx12	Plate.99	CCDC91	0.7	-0.0545748162416821	pearson	1	Ttest_pvalue	Coefficient_of_eigenassay	SVD_pCMs_dplus2CTa	NoPrepr	SVD	5300	D_RNCT-Tx12	N	Kept components	RNCT
Drug	Anthracycline	D_RNCT	Cell_line.Tx12	Plate.99	CCDC92	0.7	-0.0617126975483658	pearson	1	Ttest_pvalue	Coefficient_of_eigenassay	SVD_pCMs_dplus2CTa	NoPrepr	SVD	4548	D_RNCT-Tx12	N	Kept components	RNCT
Drug	Anthracycline	D_RNCT	Cell_line.Tx12	Plate.99	CCDC92B	0.7	-0.0242199841454997	pearson	1	Ttest_pvalue	Coefficient_of_eigenassay	SVD_pCMs_dplus2CTa	NoPrepr	SVD	9754	D_RNCT-Tx12	N	Kept components	RNCT
Drug	Anthracycline	D_RNCT	Cell_line.Tx12	Plate.99	CCDC93	0.7	-0.029026614638833	pearson	1	Ttest_pvalue	Coefficient_of_eigenassay	SVD_pCMs_dplus2CTa	NoPrepr	SVD	8906	D_RNCT-Tx12	N	Kept components	RNCT
Drug	Anthracycline	D_RNCT	Cell_line.Tx12	Plate.99	CCDC96	0.7	-0.0156849715638447	pearson	1	Ttest_pvalue	Coefficient_of_eigenassay	SVD_pCMs_dplus2CTa	NoPrepr	SVD	11377	D_RNCT-Tx12	N	Kept components	RNCT
Drug	Anthracycline	D_RNCT	Cell_line.Tx12	Plate.99	CCDC97	0.7	0.0395330775659976	pearson	1	Ttest_pvalue	Coefficient_of_eigenassay	SVD_pCMs_dplus2CTa	NoPrepr	SVD	7211	D_RNCT-Tx12	N	Kept components	RNCT
Drug	Anthracycline	D_RNCT	Cell_line.Tx12	Plate.99	CCDC9B	0.7	0.059116310646136	pearson	1	Ttest_pvalue	Coefficient_of_eigenassay	SVD_pCMs_dplus2CTa	NoPrepr	SVD	4810	D_RNCT-Tx12	N	Kept components	RNCT
Drug	Anthracycline	D_RNCT	Cell_line.Tx12	Plate.99	CCER2	0.7	-0.195197443109632	pearson	1	Ttest_pvalue	Coefficient_of_eigenassay	SVD_pCMs_dplus2CTa	NoPrepr	SVD	252	D_RNCT-Tx12	N	Kept components	RNCT
Drug	Anthracycline	D_RNCT	Cell_line.Tx12	Plate.99	CCHCR1	0.7	-0.00590252219951466	pearson	1	Ttest_pvalue	Coefficient_of_eigenassay	SVD_pCMs_dplus2CTa	NoPrepr	SVD	13598	D_RNCT-Tx12	N	Kept components	RNCT
Drug	Anthracycline	D_RNCT	Cell_line.Tx12	Plate.99	CCL2	0.7	-0.0239169564832796	pearson	1	Ttest_pvalue	Coefficient_of_eigenassay	SVD_pCMs_dplus2CTa	NoPrepr	SVD	9808	D_RNCT-Tx12	N	Kept components	RNCT
Drug	Anthracycline	D_RNCT	Cell_line.Tx12	Plate.99	CCL21	0.7	-0.0198368897744784	pearson	1	Ttest_pvalue	Coefficient_of_eigenassay	SVD_pCMs_dplus2CTa	NoPrepr	SVD	10506	D_RNCT-Tx12	N	Kept components	RNCT
Drug	Anthracycline	D_RNCT	Cell_line.Tx12	Plate.99	CCL26	0.7	-0.136200045015675	pearson	1	Ttest_pvalue	Coefficient_of_eigenassay	SVD_pCMs_dplus2CTa	NoPrepr	SVD	892	D_RNCT-Tx12	N	Kept components	RNCT
Drug	Anthracycline	D_RNCT	Cell_line.Tx12	Plate.99	CCL27	0.7	0.0312330006121253	pearson	1	Ttest_pvalue	Coefficient_of_eigenassay	SVD_pCMs_dplus2CTa	NoPrepr	SVD	8528	D_RNCT-Tx12	N	Kept components	RNCT
Drug	Anthracycline	D_RNCT	Cell_line.Tx12	Plate.99	CCM2	0.7	-0.0292131912727866	pearson	1	Ttest_pvalue	Coefficient_of_eigenassay	SVD_pCMs_dplus2CTa	NoPrepr	SVD	8869	D_RNCT-Tx12	N	Kept components	RNCT
Drug	Anthracycline	D_RNCT	Cell_line.Tx12	Plate.99	CCM2L	0.7	-0.0426301222013236	pearson	1	Ttest_pvalue	Coefficient_of_eigenassay	SVD_pCMs_dplus2CTa	NoPrepr	SVD	6782	D_RNCT-Tx12	N	Kept components	RNCT
Drug	Anthracycline	D_RNCT	Cell_line.Tx12	Plate.99	CCNA1	0.7	-0.0115303008562227	pearson	1	Ttest_pvalue	Coefficient_of_eigenassay	SVD_pCMs_dplus2CTa	NoPrepr	SVD	12295	D_RNCT-Tx12	N	Kept components	RNCT
Drug	Anthracycline	D_RNCT	Cell_line.Tx12	Plate.99	CCNA2	0.7	0.151131776005463	pearson	1	Ttest_pvalue	Coefficient_of_eigenassay	SVD_pCMs_dplus2CTa	NoPrepr	SVD	639	D_RNCT-Tx12	N	Kept components	RNCT
Drug	Anthracycline	D_RNCT	Cell_line.Tx12	Plate.99	CCNB1	0.7	0.121732449138263	pearson	1	Ttest_pvalue	Coefficient_of_eigenassay	SVD_pCMs_dplus2CTa	NoPrepr	SVD	1228	D_RNCT-Tx12	N	Kept components	RNCT
Drug	Anthracycline	D_RNCT	Cell_line.Tx12	Plate.99	CCNB1IP1	0.7	0.00802710047088406	pearson	1	Ttest_pvalue	Coefficient_of_eigenassay	SVD_pCMs_dplus2CTa	NoPrepr	SVD	13088	D_RNCT-Tx12	N	Kept components	RNCT
Drug	Anthracycline	D_RNCT	Cell_line.Tx12	Plate.99	CCNB2	0.7	0.0479648217802203	pearson	1	Ttest_pvalue	Coefficient_of_eigenassay	SVD_pCMs_dplus2CTa	NoPrepr	SVD	6078	D_RNCT-Tx12	N	Kept components	RNCT
Drug	Anthracycline	D_RNCT	Cell_line.Tx12	Plate.99	CCNB3	0.7	0.00762213624859789	pearson	1	Ttest_pvalue	Coefficient_of_eigenassay	SVD_pCMs_dplus2CTa	NoPrepr	SVD	13186	D_RNCT-Tx12	N	Kept components	RNCT
Drug	Anthracycline	D_RNCT	Cell_line.Tx12	Plate.99	CCNC	0.7	0.00729180163132544	pearson	1	Ttest_pvalue	Coefficient_of_eigenassay	SVD_pCMs_dplus2CTa	NoPrepr	SVD	13254	D_RNCT-Tx12	N	Kept components	RNCT
Drug	Anthracycline	D_RNCT	Cell_line.Tx12	Plate.99	CCND1	0.7	-0.057931211872593	pearson	1	Ttest_pvalue	Coefficient_of_eigenassay	SVD_pCMs_dplus2CTa	NoPrepr	SVD	4938	D_RNCT-Tx12	N	Kept components	RNCT
Drug	Anthracycline	D_RNCT	Cell_line.Tx12	Plate.99	CCND2	0.7	0.0451257034151061	pearson	1	Ttest_pvalue	Coefficient_of_eigenassay	SVD_pCMs_dplus2CTa	NoPrepr	SVD	6441	D_RNCT-Tx12	N	Kept components	RNCT
Drug	Anthracycline	D_RNCT	Cell_line.Tx12	Plate.99	CCND3	0.7	0.050383597581685	pearson	1	Ttest_pvalue	Coefficient_of_eigenassay	SVD_pCMs_dplus2CTa	NoPrepr	SVD	5781	D_RNCT-Tx12	N	Kept components	RNCT
Drug	Anthracycline	D_RNCT	Cell_line.Tx12	Plate.99	CCNDBP1	0.7	0.00376724987418177	pearson	1	Ttest_pvalue	Coefficient_of_eigenassay	SVD_pCMs_dplus2CTa	NoPrepr	SVD	14147	D_RNCT-Tx12	N	Kept components	RNCT
Drug	Anthracycline	D_RNCT	Cell_line.Tx12	Plate.99	CCNE1	0.7	-0.0299342092187827	pearson	1	Ttest_pvalue	Coefficient_of_eigenassay	SVD_pCMs_dplus2CTa	NoPrepr	SVD	8744	D_RNCT-Tx12	N	Kept components	RNCT
Drug	Anthracycline	D_RNCT	Cell_line.Tx12	Plate.99	CCNE2	0.7	-0.000429686004071623	pearson	1	Ttest_pvalue	Coefficient_of_eigenassay	SVD_pCMs_dplus2CTa	NoPrepr	SVD	15182	D_RNCT-Tx12	N	Kept components	RNCT
Drug	Anthracycline	D_RNCT	Cell_line.Tx12	Plate.99	CCNF	0.7	0.0942674215374293	pearson	1	Ttest_pvalue	Coefficient_of_eigenassay	SVD_pCMs_dplus2CTa	NoPrepr	SVD	2286	D_RNCT-Tx12	N	Kept components	RNCT
Drug	Anthracycline	D_RNCT	Cell_line.Tx12	Plate.99	CCNG1	0.7	0.0135847158891509	pearson	1	Ttest_pvalue	Coefficient_of_eigenassay	SVD_pCMs_dplus2CTa	NoPrepr	SVD	11840	D_RNCT-Tx12	N	Kept components	RNCT
Drug	Anthracycline	D_RNCT	Cell_line.Tx12	Plate.99	CCNG2	0.7	0.0192074726177488	pearson	1	Ttest_pvalue	Coefficient_of_eigenassay	SVD_pCMs_dplus2CTa	NoPrepr	SVD	10647	D_RNCT-Tx12	N	Kept components	RNCT
Drug	Anthracycline	D_RNCT	Cell_line.Tx12	Plate.99	CCNH	0.7	0.00392346370978129	pearson	1	Ttest_pvalue	Coefficient_of_eigenassay	SVD_pCMs_dplus2CTa	NoPrepr	SVD	14110	D_RNCT-Tx12	N	Kept components	RNCT
Drug	Anthracycline	D_RNCT	Cell_line.Tx12	Plate.99	CCNI	0.7	-0.167303138154923	pearson	1	Ttest_pvalue	Coefficient_of_eigenassay	SVD_pCMs_dplus2CTa	NoPrepr	SVD	464	D_RNCT-Tx12	N	Kept components	RNCT
Drug	Anthracycline	D_RNCT	Cell_line.Tx12	Plate.99	CCNI2	0.7	0.00374408509793445	pearson	1	Ttest_pvalue	Coefficient_of_eigenassay	SVD_pCMs_dplus2CTa	NoPrepr	SVD	14154	D_RNCT-Tx12	N	Kept components	RNCT
Drug	Anthracycline	D_RNCT	Cell_line.Tx12	Plate.99	CCNJ	0.7	-0.00569298850576464	pearson	1	Ttest_pvalue	Coefficient_of_eigenassay	SVD_pCMs_dplus2CTa	NoPrepr	SVD	13655	D_RNCT-Tx12	N	Kept components	RNCT
Drug	Anthracycline	D_RNCT	Cell_line.Tx12	Plate.99	CCNJL	0.7	0.061482431461075	pearson	1	Ttest_pvalue	Coefficient_of_eigenassay	SVD_pCMs_dplus2CTa	NoPrepr	SVD	4566	D_RNCT-Tx12	N	Kept components	RNCT
Drug	Anthracycline	D_RNCT	Cell_line.Tx12	Plate.99	CCNK	0.7	-0.018207946412677	pearson	1	Ttest_pvalue	Coefficient_of_eigenassay	SVD_pCMs_dplus2CTa	NoPrepr	SVD	10858	D_RNCT-Tx12	N	Kept components	RNCT
Drug	Anthracycline	D_RNCT	Cell_line.Tx12	Plate.99	CCNL1	0.7	-0.0572415196846737	pearson	1	Ttest_pvalue	Coefficient_of_eigenassay	SVD_pCMs_dplus2CTa	NoPrepr	SVD	5005	D_RNCT-Tx12	N	Kept components	RNCT
Drug	Anthracycline	D_RNCT	Cell_line.Tx12	Plate.99	CCNL2	0.7	0.0481549197002373	pearson	1	Ttest_pvalue	Coefficient_of_eigenassay	SVD_pCMs_dplus2CTa	NoPrepr	SVD	6053	D_RNCT-Tx12	N	Kept components	RNCT
Drug	Anthracycline	D_RNCT	Cell_line.Tx12	Plate.99	CCNO	0.7	0.0406760086167856	pearson	1	Ttest_pvalue	Coefficient_of_eigenassay	SVD_pCMs_dplus2CTa	NoPrepr	SVD	7029	D_RNCT-Tx12	N	Kept components	RNCT
Drug	Anthracycline	D_RNCT	Cell_line.Tx12	Plate.99	CCNQ	0.7	-0.0370855567006537	pearson	1	Ttest_pvalue	Coefficient_of_eigenassay	SVD_pCMs_dplus2CTa	NoPrepr	SVD	7567	D_RNCT-Tx12	N	Kept components	RNCT
Drug	Anthracycline	D_RNCT	Cell_line.Tx12	Plate.99	CCNT1	0.7	-0.0266752951106018	pearson	1	Ttest_pvalue	Coefficient_of_eigenassay	SVD_pCMs_dplus2CTa	NoPrepr	SVD	9326	D_RNCT-Tx12	N	Kept components	RNCT
Drug	Anthracycline	D_RNCT	Cell_line.Tx12	Plate.99	CCNT2	0.7	-0.0890606793612347	pearson	1	Ttest_pvalue	Coefficient_of_eigenassay	SVD_pCMs_dplus2CTa	NoPrepr	SVD	2558	D_RNCT-Tx12	N	Kept components	RNCT
Drug	Anthracycline	D_RNCT	Cell_line.Tx12	Plate.99	CCNY	0.7	-0.0444080739428001	pearson	1	Ttest_pvalue	Coefficient_of_eigenassay	SVD_pCMs_dplus2CTa	NoPrepr	SVD	6536	D_RNCT-Tx12	N	Kept components	RNCT
Drug	Anthracycline	D_RNCT	Cell_line.Tx12	Plate.99	CCNYL1	0.7	0.00378226959071902	pearson	1	Ttest_pvalue	Coefficient_of_eigenassay	SVD_pCMs_dplus2CTa	NoPrepr	SVD	14142	D_RNCT-Tx12	N	Kept components	RNCT
Drug	Anthracycline	D_RNCT	Cell_line.Tx12	Plate.99	CCP110	0.7	0.118085325158171	pearson	1	Ttest_pvalue	Coefficient_of_eigenassay	SVD_pCMs_dplus2CTa	NoPrepr	SVD	1322	D_RNCT-Tx12	N	Kept components	RNCT
Drug	Anthracycline	D_RNCT	Cell_line.Tx12	Plate.99	CCPG1	0.7	-0.0924967827327105	pearson	1	Ttest_pvalue	Coefficient_of_eigenassay	SVD_pCMs_dplus2CTa	NoPrepr	SVD	2373	D_RNCT-Tx12	N	Kept components	RNCT
Drug	Anthracycline	D_RNCT	Cell_line.Tx12	Plate.99	CCR10	0.7	-0.106891820000365	pearson	1	Ttest_pvalue	Coefficient_of_eigenassay	SVD_pCMs_dplus2CTa	NoPrepr	SVD	1673	D_RNCT-Tx12	N	Kept components	RNCT
Drug	Anthracycline	D_RNCT	Cell_line.Tx12	Plate.99	CCS	0.7	-0.088459886668878	pearson	1	Ttest_pvalue	Coefficient_of_eigenassay	SVD_pCMs_dplus2CTa	NoPrepr	SVD	2584	D_RNCT-Tx12	N	Kept components	RNCT
Drug	Anthracycline	D_RNCT	Cell_line.Tx12	Plate.99	CCSAP	0.7	0.0314527655711362	pearson	1	Ttest_pvalue	Coefficient_of_eigenassay	SVD_pCMs_dplus2CTa	NoPrepr	SVD	8481	D_RNCT-Tx12	N	Kept components	RNCT
Drug	Anthracycline	D_RNCT	Cell_line.Tx12	Plate.99	CCSER1	0.7	0.0306188166708034	pearson	1	Ttest_pvalue	Coefficient_of_eigenassay	SVD_pCMs_dplus2CTa	NoPrepr	SVD	8627	D_RNCT-Tx12	N	Kept components	RNCT
Drug	Anthracycline	D_RNCT	Cell_line.Tx12	Plate.99	CCSER2	0.7	-0.00510019221442336	pearson	1	Ttest_pvalue	Coefficient_of_eigenassay	SVD_pCMs_dplus2CTa	NoPrepr	SVD	13791	D_RNCT-Tx12	N	Kept components	RNCT
Drug	Anthracycline	D_RNCT	Cell_line.Tx12	Plate.99	CCT2	0.7	0.0251198589435325	pearson	1	Ttest_pvalue	Coefficient_of_eigenassay	SVD_pCMs_dplus2CTa	NoPrepr	SVD	9571	D_RNCT-Tx12	N	Kept components	RNCT
Drug	Anthracycline	D_RNCT	Cell_line.Tx12	Plate.99	CCT3	0.7	0.0201314645773645	pearson	1	Ttest_pvalue	Coefficient_of_eigenassay	SVD_pCMs_dplus2CTa	NoPrepr	SVD	10449	D_RNCT-Tx12	N	Kept components	RNCT
Drug	Anthracycline	D_RNCT	Cell_line.Tx12	Plate.99	CCT4	0.7	0.0723590777891621	pearson	1	Ttest_pvalue	Coefficient_of_eigenassay	SVD_pCMs_dplus2CTa	NoPrepr	SVD	3648	D_RNCT-Tx12	N	Kept components	RNCT
Drug	Anthracycline	D_RNCT	Cell_line.Tx12	Plate.99	CCT5	0.7	0.0191870987073183	pearson	1	Ttest_pvalue	Coefficient_of_eigenassay	SVD_pCMs_dplus2CTa	NoPrepr	SVD	10655	D_RNCT-Tx12	N	Kept components	RNCT
Drug	Anthracycline	D_RNCT	Cell_line.Tx12	Plate.99	CCT6A	0.7	0.0614994910029271	pearson	1	Ttest_pvalue	Coefficient_of_eigenassay	SVD_pCMs_dplus2CTa	NoPrepr	SVD	4563	D_RNCT-Tx12	N	Kept components	RNCT
Drug	Anthracycline	D_RNCT	Cell_line.Tx12	Plate.99	CCT6B	0.7	-0.0155820826942312	pearson	1	Ttest_pvalue	Coefficient_of_eigenassay	SVD_pCMs_dplus2CTa	NoPrepr	SVD	11401	D_RNCT-Tx12	N	Kept components	RNCT
Drug	Anthracycline	D_RNCT	Cell_line.Tx12	Plate.99	CCT7	0.7	0.00727340203477027	pearson	1	Ttest_pvalue	Coefficient_of_eigenassay	SVD_pCMs_dplus2CTa	NoPrepr	SVD	13258	D_RNCT-Tx12	N	Kept components	RNCT
Drug	Anthracycline	D_RNCT	Cell_line.Tx12	Plate.99	CCT8	0.7	0.0333642380647485	pearson	1	Ttest_pvalue	Coefficient_of_eigenassay	SVD_pCMs_dplus2CTa	NoPrepr	SVD	8159	D_RNCT-Tx12	N	Kept components	RNCT
Drug	Anthracycline	D_RNCT	Cell_line.Tx12	Plate.99	CCZ1	0.7	0.00635220339373093	pearson	1	Ttest_pvalue	Coefficient_of_eigenassay	SVD_pCMs_dplus2CTa	NoPrepr	SVD	13487	D_RNCT-Tx12	N	Kept components	RNCT
Drug	Anthracycline	D_RNCT	Cell_line.Tx12	Plate.99	CCZ1B	0.7	-0.0212458434443392	pearson	1	Ttest_pvalue	Coefficient_of_eigenassay	SVD_pCMs_dplus2CTa	NoPrepr	SVD	10252	D_RNCT-Tx12	N	Kept components	RNCT
Drug	Anthracycline	D_RNCT	Cell_line.Tx12	Plate.99	CD101	0.7	-0.112895815294858	pearson	1	Ttest_pvalue	Coefficient_of_eigenassay	SVD_pCMs_dplus2CTa	NoPrepr	SVD	1459	D_RNCT-Tx12	N	Kept components	RNCT
Drug	Anthracycline	D_RNCT	Cell_line.Tx12	Plate.99	CD109	0.7	-0.102838190765999	pearson	1	Ttest_pvalue	Coefficient_of_eigenassay	SVD_pCMs_dplus2CTa	NoPrepr	SVD	1832	D_RNCT-Tx12	N	Kept components	RNCT
Drug	Anthracycline	D_RNCT	Cell_line.Tx12	Plate.99	CD151	0.7	0.0924690248526454	pearson	1	Ttest_pvalue	Coefficient_of_eigenassay	SVD_pCMs_dplus2CTa	NoPrepr	SVD	2375	D_RNCT-Tx12	N	Kept components	RNCT
Drug	Anthracycline	D_RNCT	Cell_line.Tx12	Plate.99	CD160	0.7	0.0148518492527458	pearson	1	Ttest_pvalue	Coefficient_of_eigenassay	SVD_pCMs_dplus2CTa	NoPrepr	SVD	11536	D_RNCT-Tx12	N	Kept components	RNCT
Drug	Anthracycline	D_RNCT	Cell_line.Tx12	Plate.99	CD163L1	0.7	-0.0107168499769439	pearson	1	Ttest_pvalue	Coefficient_of_eigenassay	SVD_pCMs_dplus2CTa	NoPrepr	SVD	12466	D_RNCT-Tx12	N	Kept components	RNCT
Drug	Anthracycline	D_RNCT	Cell_line.Tx12	Plate.99	CD164	0.7	0.110507659753749	pearson	1	Ttest_pvalue	Coefficient_of_eigenassay	SVD_pCMs_dplus2CTa	NoPrepr	SVD	1548	D_RNCT-Tx12	N	Kept components	RNCT
Drug	Anthracycline	D_RNCT	Cell_line.Tx12	Plate.99	CD1D	0.7	-0.0750780225259013	pearson	1	Ttest_pvalue	Coefficient_of_eigenassay	SVD_pCMs_dplus2CTa	NoPrepr	SVD	3429	D_RNCT-Tx12	N	Kept components	RNCT
Drug	Anthracycline	D_RNCT	Cell_line.Tx12	Plate.99	CD200	0.7	-0.0342440842259122	pearson	1	Ttest_pvalue	Coefficient_of_eigenassay	SVD_pCMs_dplus2CTa	NoPrepr	SVD	8038	D_RNCT-Tx12	N	Kept components	RNCT
Drug	Anthracycline	D_RNCT	Cell_line.Tx12	Plate.99	CD22	0.7	-0.0114777582419815	pearson	1	Ttest_pvalue	Coefficient_of_eigenassay	SVD_pCMs_dplus2CTa	NoPrepr	SVD	12305	D_RNCT-Tx12	N	Kept components	RNCT
Drug	Anthracycline	D_RNCT	Cell_line.Tx12	Plate.99	CD226	0.7	0.0187189980500472	pearson	1	Ttest_pvalue	Coefficient_of_eigenassay	SVD_pCMs_dplus2CTa	NoPrepr	SVD	10753	D_RNCT-Tx12	N	Kept components	RNCT
Drug	Anthracycline	D_RNCT	Cell_line.Tx12	Plate.99	CD24	0.7	-0.0394110561618754	pearson	1	Ttest_pvalue	Coefficient_of_eigenassay	SVD_pCMs_dplus2CTa	NoPrepr	SVD	7232	D_RNCT-Tx12	N	Kept components	RNCT
Drug	Anthracycline	D_RNCT	Cell_line.Tx12	Plate.99	CD244	0.7	0.000940901642503972	pearson	1	Ttest_pvalue	Coefficient_of_eigenassay	SVD_pCMs_dplus2CTa	NoPrepr	SVD	15004	D_RNCT-Tx12	N	Kept components	RNCT
Drug	Anthracycline	D_RNCT	Cell_line.Tx12	Plate.99	CD248	0.7	-0.119275775262244	pearson	1	Ttest_pvalue	Coefficient_of_eigenassay	SVD_pCMs_dplus2CTa	NoPrepr	SVD	1286	D_RNCT-Tx12	N	Kept components	RNCT
Drug	Anthracycline	D_RNCT	Cell_line.Tx12	Plate.99	CD274	0.7	-0.0236775369343402	pearson	1	Ttest_pvalue	Coefficient_of_eigenassay	SVD_pCMs_dplus2CTa	NoPrepr	SVD	9844	D_RNCT-Tx12	N	Kept components	RNCT
Drug	Anthracycline	D_RNCT	Cell_line.Tx12	Plate.99	CD276	0.7	0.06683478164264	pearson	1	Ttest_pvalue	Coefficient_of_eigenassay	SVD_pCMs_dplus2CTa	NoPrepr	SVD	4105	D_RNCT-Tx12	N	Kept components	RNCT
Drug	Anthracycline	D_RNCT	Cell_line.Tx12	Plate.99	CD2AP	0.7	0.0018744643880604	pearson	1	Ttest_pvalue	Coefficient_of_eigenassay	SVD_pCMs_dplus2CTa	NoPrepr	SVD	14685	D_RNCT-Tx12	N	Kept components	RNCT
Drug	Anthracycline	D_RNCT	Cell_line.Tx12	Plate.99	CD2BP2	0.7	-0.0611889009771643	pearson	1	Ttest_pvalue	Coefficient_of_eigenassay	SVD_pCMs_dplus2CTa	NoPrepr	SVD	4605	D_RNCT-Tx12	N	Kept components	RNCT
Drug	Anthracycline	D_RNCT	Cell_line.Tx12	Plate.99	CD320	0.7	0.0438526324239369	pearson	1	Ttest_pvalue	Coefficient_of_eigenassay	SVD_pCMs_dplus2CTa	NoPrepr	SVD	6628	D_RNCT-Tx12	N	Kept components	RNCT
Drug	Anthracycline	D_RNCT	Cell_line.Tx12	Plate.99	CD34	0.7	-0.0048040574561107	pearson	1	Ttest_pvalue	Coefficient_of_eigenassay	SVD_pCMs_dplus2CTa	NoPrepr	SVD	13872	D_RNCT-Tx12	N	Kept components	RNCT
Drug	Anthracycline	D_RNCT	Cell_line.Tx12	Plate.99	CD36	0.7	-0.168392830485773	pearson	1	Ttest_pvalue	Coefficient_of_eigenassay	SVD_pCMs_dplus2CTa	NoPrepr	SVD	452	D_RNCT-Tx12	N	Kept components	RNCT
Drug	Anthracycline	D_RNCT	Cell_line.Tx12	Plate.99	CD37	0.7	0.0766773678565234	pearson	1	Ttest_pvalue	Coefficient_of_eigenassay	SVD_pCMs_dplus2CTa	NoPrepr	SVD	3310	D_RNCT-Tx12	N	Kept components	RNCT
Drug	Anthracycline	D_RNCT	Cell_line.Tx12	Plate.99	CD3EAP	0.7	-0.0370879205815809	pearson	1	Ttest_pvalue	Coefficient_of_eigenassay	SVD_pCMs_dplus2CTa	NoPrepr	SVD	7566	D_RNCT-Tx12	N	Kept components	RNCT
Drug	Anthracycline	D_RNCT	Cell_line.Tx12	Plate.99	CD4	0.7	0.154398481515303	pearson	1	Ttest_pvalue	Coefficient_of_eigenassay	SVD_pCMs_dplus2CTa	NoPrepr	SVD	592	D_RNCT-Tx12	N	Kept components	RNCT
Drug	Anthracycline	D_RNCT	Cell_line.Tx12	Plate.99	CD40	0.7	0.0273522473378094	pearson	1	Ttest_pvalue	Coefficient_of_eigenassay	SVD_pCMs_dplus2CTa	NoPrepr	SVD	9191	D_RNCT-Tx12	N	Kept components	RNCT
Drug	Anthracycline	D_RNCT	Cell_line.Tx12	Plate.99	CD44	0.7	0.0966930292317474	pearson	1	Ttest_pvalue	Coefficient_of_eigenassay	SVD_pCMs_dplus2CTa	NoPrepr	SVD	2129	D_RNCT-Tx12	N	Kept components	RNCT
Drug	Anthracycline	D_RNCT	Cell_line.Tx12	Plate.99	CD46	0.7	0.135951025733793	pearson	1	Ttest_pvalue	Coefficient_of_eigenassay	SVD_pCMs_dplus2CTa	NoPrepr	SVD	900	D_RNCT-Tx12	N	Kept components	RNCT
Drug	Anthracycline	D_RNCT	Cell_line.Tx12	Plate.99	CD47	0.7	0.0026906633753585	pearson	1	Ttest_pvalue	Coefficient_of_eigenassay	SVD_pCMs_dplus2CTa	NoPrepr	SVD	14427	D_RNCT-Tx12	N	Kept components	RNCT
Drug	Anthracycline	D_RNCT	Cell_line.Tx12	Plate.99	CD5	0.7	-0.0285457365234702	pearson	1	Ttest_pvalue	Coefficient_of_eigenassay	SVD_pCMs_dplus2CTa	NoPrepr	SVD	8992	D_RNCT-Tx12	N	Kept components	RNCT
Drug	Anthracycline	D_RNCT	Cell_line.Tx12	Plate.99	CD55	0.7	0.0542169439090083	pearson	1	Ttest_pvalue	Coefficient_of_eigenassay	SVD_pCMs_dplus2CTa	NoPrepr	SVD	5346	D_RNCT-Tx12	N	Kept components	RNCT
Drug	Anthracycline	D_RNCT	Cell_line.Tx12	Plate.99	CD58	0.7	0.0389151334506865	pearson	1	Ttest_pvalue	Coefficient_of_eigenassay	SVD_pCMs_dplus2CTa	NoPrepr	SVD	7307	D_RNCT-Tx12	N	Kept components	RNCT
Drug	Anthracycline	D_RNCT	Cell_line.Tx12	Plate.99	CD59	0.7	0.0766473026046945	pearson	1	Ttest_pvalue	Coefficient_of_eigenassay	SVD_pCMs_dplus2CTa	NoPrepr	SVD	3312	D_RNCT-Tx12	N	Kept components	RNCT
Drug	Anthracycline	D_RNCT	Cell_line.Tx12	Plate.99	CD6	0.7	-0.100076730618632	pearson	1	Ttest_pvalue	Coefficient_of_eigenassay	SVD_pCMs_dplus2CTa	NoPrepr	SVD	1971	D_RNCT-Tx12	N	Kept components	RNCT
Drug	Anthracycline	D_RNCT	Cell_line.Tx12	Plate.99	CD63	0.7	0.00257141727262278	pearson	1	Ttest_pvalue	Coefficient_of_eigenassay	SVD_pCMs_dplus2CTa	NoPrepr	SVD	14467	D_RNCT-Tx12	N	Kept components	RNCT
Drug	Anthracycline	D_RNCT	Cell_line.Tx12	Plate.99	CD68	0.7	0.0230592857370534	pearson	1	Ttest_pvalue	Coefficient_of_eigenassay	SVD_pCMs_dplus2CTa	NoPrepr	SVD	9950	D_RNCT-Tx12	N	Kept components	RNCT
Drug	Anthracycline	D_RNCT	Cell_line.Tx12	Plate.99	CD72	0.7	-0.171988066673443	pearson	1	Ttest_pvalue	Coefficient_of_eigenassay	SVD_pCMs_dplus2CTa	NoPrepr	SVD	414	D_RNCT-Tx12	N	Kept components	RNCT
Drug	Anthracycline	D_RNCT	Cell_line.Tx12	Plate.99	CD74	0.7	0.0201985661975606	pearson	1	Ttest_pvalue	Coefficient_of_eigenassay	SVD_pCMs_dplus2CTa	NoPrepr	SVD	10439	D_RNCT-Tx12	N	Kept components	RNCT
Drug	Anthracycline	D_RNCT	Cell_line.Tx12	Plate.99	CD81	0.7	-0.0194995963289597	pearson	1	Ttest_pvalue	Coefficient_of_eigenassay	SVD_pCMs_dplus2CTa	NoPrepr	SVD	10582	D_RNCT-Tx12	N	Kept components	RNCT
Drug	Anthracycline	D_RNCT	Cell_line.Tx12	Plate.99	CD82	0.7	-0.0623780206441638	pearson	1	Ttest_pvalue	Coefficient_of_eigenassay	SVD_pCMs_dplus2CTa	NoPrepr	SVD	4490	D_RNCT-Tx12	N	Kept components	RNCT
Drug	Anthracycline	D_RNCT	Cell_line.Tx12	Plate.99	CD83	0.7	-0.0634384437679308	pearson	1	Ttest_pvalue	Coefficient_of_eigenassay	SVD_pCMs_dplus2CTa	NoPrepr	SVD	4396	D_RNCT-Tx12	N	Kept components	RNCT
Drug	Anthracycline	D_RNCT	Cell_line.Tx12	Plate.99	CD8A	0.7	-0.0196407630753503	pearson	1	Ttest_pvalue	Coefficient_of_eigenassay	SVD_pCMs_dplus2CTa	NoPrepr	SVD	10553	D_RNCT-Tx12	N	Kept components	RNCT
Drug	Anthracycline	D_RNCT	Cell_line.Tx12	Plate.99	CD9	0.7	-0.140598631668902	pearson	1	Ttest_pvalue	Coefficient_of_eigenassay	SVD_pCMs_dplus2CTa	NoPrepr	SVD	794	D_RNCT-Tx12	N	Kept components	RNCT
Drug	Anthracycline	D_RNCT	Cell_line.Tx12	Plate.99	CD93	0.7	-0.0192633077473872	pearson	1	Ttest_pvalue	Coefficient_of_eigenassay	SVD_pCMs_dplus2CTa	NoPrepr	SVD	10633	D_RNCT-Tx12	N	Kept components	RNCT
Drug	Anthracycline	D_RNCT	Cell_line.Tx12	Plate.99	CD96	0.7	0.0199195096336958	pearson	1	Ttest_pvalue	Coefficient_of_eigenassay	SVD_pCMs_dplus2CTa	NoPrepr	SVD	10490	D_RNCT-Tx12	N	Kept components	RNCT
Drug	Anthracycline	D_RNCT	Cell_line.Tx12	Plate.99	CD99L2	0.7	0.0262725614355395	pearson	1	Ttest_pvalue	Coefficient_of_eigenassay	SVD_pCMs_dplus2CTa	NoPrepr	SVD	9404	D_RNCT-Tx12	N	Kept components	RNCT
Drug	Anthracycline	D_RNCT	Cell_line.Tx12	Plate.99	CDADC1	0.7	0.0271792996328224	pearson	1	Ttest_pvalue	Coefficient_of_eigenassay	SVD_pCMs_dplus2CTa	NoPrepr	SVD	9224	D_RNCT-Tx12	N	Kept components	RNCT
Drug	Anthracycline	D_RNCT	Cell_line.Tx12	Plate.99	CDAN1	0.7	0.0169843119411586	pearson	1	Ttest_pvalue	Coefficient_of_eigenassay	SVD_pCMs_dplus2CTa	NoPrepr	SVD	11111	D_RNCT-Tx12	N	Kept components	RNCT
Drug	Anthracycline	D_RNCT	Cell_line.Tx12	Plate.99	CDC123	0.7	0.067282139304467	pearson	1	Ttest_pvalue	Coefficient_of_eigenassay	SVD_pCMs_dplus2CTa	NoPrepr	SVD	4064	D_RNCT-Tx12	N	Kept components	RNCT
Drug	Anthracycline	D_RNCT	Cell_line.Tx12	Plate.99	CDC14A	0.7	0.0207552933805538	pearson	1	Ttest_pvalue	Coefficient_of_eigenassay	SVD_pCMs_dplus2CTa	NoPrepr	SVD	10338	D_RNCT-Tx12	N	Kept components	RNCT
Drug	Anthracycline	D_RNCT	Cell_line.Tx12	Plate.99	CDC14B	0.7	-0.0460383120148044	pearson	1	Ttest_pvalue	Coefficient_of_eigenassay	SVD_pCMs_dplus2CTa	NoPrepr	SVD	6331	D_RNCT-Tx12	N	Kept components	RNCT
Drug	Anthracycline	D_RNCT	Cell_line.Tx12	Plate.99	CDC16	0.7	-0.0179009330842663	pearson	1	Ttest_pvalue	Coefficient_of_eigenassay	SVD_pCMs_dplus2CTa	NoPrepr	SVD	10931	D_RNCT-Tx12	N	Kept components	RNCT
Drug	Anthracycline	D_RNCT	Cell_line.Tx12	Plate.99	CDC20	0.7	0.257485182218738	pearson	1	Ttest_pvalue	Coefficient_of_eigenassay	SVD_pCMs_dplus2CTa	NoPrepr	SVD	85	D_RNCT-Tx12	N	Kept components	RNCT
Drug	Anthracycline	D_RNCT	Cell_line.Tx12	Plate.99	CDC23	0.7	0.0191073580747966	pearson	1	Ttest_pvalue	Coefficient_of_eigenassay	SVD_pCMs_dplus2CTa	NoPrepr	SVD	10668	D_RNCT-Tx12	N	Kept components	RNCT
Drug	Anthracycline	D_RNCT	Cell_line.Tx12	Plate.99	CDC25A	0.7	0.129714454041401	pearson	1	Ttest_pvalue	Coefficient_of_eigenassay	SVD_pCMs_dplus2CTa	NoPrepr	SVD	1031	D_RNCT-Tx12	N	Kept components	RNCT
Drug	Anthracycline	D_RNCT	Cell_line.Tx12	Plate.99	CDC25B	0.7	-0.0372116259797259	pearson	1	Ttest_pvalue	Coefficient_of_eigenassay	SVD_pCMs_dplus2CTa	NoPrepr	SVD	7545	D_RNCT-Tx12	N	Kept components	RNCT
Drug	Anthracycline	D_RNCT	Cell_line.Tx12	Plate.99	CDC25C	0.7	0.237585764504711	pearson	1	Ttest_pvalue	Coefficient_of_eigenassay	SVD_pCMs_dplus2CTa	NoPrepr	SVD	118	D_RNCT-Tx12	N	Kept components	RNCT
Drug	Anthracycline	D_RNCT	Cell_line.Tx12	Plate.99	CDC26	0.7	-0.00275308124192443	pearson	1	Ttest_pvalue	Coefficient_of_eigenassay	SVD_pCMs_dplus2CTa	NoPrepr	SVD	14401	D_RNCT-Tx12	N	Kept components	RNCT
Drug	Anthracycline	D_RNCT	Cell_line.Tx12	Plate.99	CDC27	0.7	0.0208062228594873	pearson	1	Ttest_pvalue	Coefficient_of_eigenassay	SVD_pCMs_dplus2CTa	NoPrepr	SVD	10324	D_RNCT-Tx12	N	Kept components	RNCT
Drug	Anthracycline	D_RNCT	Cell_line.Tx12	Plate.99	CDC34	0.7	-0.0650467841129882	pearson	1	Ttest_pvalue	Coefficient_of_eigenassay	SVD_pCMs_dplus2CTa	NoPrepr	SVD	4259	D_RNCT-Tx12	N	Kept components	RNCT
Drug	Anthracycline	D_RNCT	Cell_line.Tx12	Plate.99	CDC37	0.7	-0.0543913390010345	pearson	1	Ttest_pvalue	Coefficient_of_eigenassay	SVD_pCMs_dplus2CTa	NoPrepr	SVD	5324	D_RNCT-Tx12	N	Kept components	RNCT
Drug	Anthracycline	D_RNCT	Cell_line.Tx12	Plate.99	CDC37L1	0.7	0.0606555788428301	pearson	1	Ttest_pvalue	Coefficient_of_eigenassay	SVD_pCMs_dplus2CTa	NoPrepr	SVD	4669	D_RNCT-Tx12	N	Kept components	RNCT
Drug	Anthracycline	D_RNCT	Cell_line.Tx12	Plate.99	CDC40	0.7	-0.0310232099223008	pearson	1	Ttest_pvalue	Coefficient_of_eigenassay	SVD_pCMs_dplus2CTa	NoPrepr	SVD	8562	D_RNCT-Tx12	N	Kept components	RNCT
Drug	Anthracycline	D_RNCT	Cell_line.Tx12	Plate.99	CDC42	0.7	0.000402150549645222	pearson	1	Ttest_pvalue	Coefficient_of_eigenassay	SVD_pCMs_dplus2CTa	NoPrepr	SVD	15193	D_RNCT-Tx12	N	Kept components	RNCT
Drug	Anthracycline	D_RNCT	Cell_line.Tx12	Plate.99	CDC42BPA	0.7	-0.0733109267994877	pearson	1	Ttest_pvalue	Coefficient_of_eigenassay	SVD_pCMs_dplus2CTa	NoPrepr	SVD	3576	D_RNCT-Tx12	N	Kept components	RNCT
Drug	Anthracycline	D_RNCT	Cell_line.Tx12	Plate.99	CDC42BPB	0.7	0.0431826396800244	pearson	1	Ttest_pvalue	Coefficient_of_eigenassay	SVD_pCMs_dplus2CTa	NoPrepr	SVD	6709	D_RNCT-Tx12	N	Kept components	RNCT
Drug	Anthracycline	D_RNCT	Cell_line.Tx12	Plate.99	CDC42BPG	0.7	0.114717284234654	pearson	1	Ttest_pvalue	Coefficient_of_eigenassay	SVD_pCMs_dplus2CTa	NoPrepr	SVD	1413	D_RNCT-Tx12	N	Kept components	RNCT
Drug	Anthracycline	D_RNCT	Cell_line.Tx12	Plate.99	CDC42EP1	0.7	0.0142591555207593	pearson	1	Ttest_pvalue	Coefficient_of_eigenassay	SVD_pCMs_dplus2CTa	NoPrepr	SVD	11686	D_RNCT-Tx12	N	Kept components	RNCT
Drug	Anthracycline	D_RNCT	Cell_line.Tx12	Plate.99	CDC42EP2	0.7	-0.188492068476572	pearson	1	Ttest_pvalue	Coefficient_of_eigenassay	SVD_pCMs_dplus2CTa	NoPrepr	SVD	290	D_RNCT-Tx12	N	Kept components	RNCT
Drug	Anthracycline	D_RNCT	Cell_line.Tx12	Plate.99	CDC42EP3	0.7	-0.0223264896353545	pearson	1	Ttest_pvalue	Coefficient_of_eigenassay	SVD_pCMs_dplus2CTa	NoPrepr	SVD	10072	D_RNCT-Tx12	N	Kept components	RNCT
Drug	Anthracycline	D_RNCT	Cell_line.Tx12	Plate.99	CDC42EP4	0.7	0.0131425304626855	pearson	1	Ttest_pvalue	Coefficient_of_eigenassay	SVD_pCMs_dplus2CTa	NoPrepr	SVD	11940	D_RNCT-Tx12	N	Kept components	RNCT
Drug	Anthracycline	D_RNCT	Cell_line.Tx12	Plate.99	CDC42SE1	0.7	-0.0598894251501073	pearson	1	Ttest_pvalue	Coefficient_of_eigenassay	SVD_pCMs_dplus2CTa	NoPrepr	SVD	4725	D_RNCT-Tx12	N	Kept components	RNCT
Drug	Anthracycline	D_RNCT	Cell_line.Tx12	Plate.99	CDC42SE2	0.7	0.101803464610532	pearson	1	Ttest_pvalue	Coefficient_of_eigenassay	SVD_pCMs_dplus2CTa	NoPrepr	SVD	1880	D_RNCT-Tx12	N	Kept components	RNCT
Drug	Anthracycline	D_RNCT	Cell_line.Tx12	Plate.99	CDC45	0.7	0.0956015627540194	pearson	1	Ttest_pvalue	Coefficient_of_eigenassay	SVD_pCMs_dplus2CTa	NoPrepr	SVD	2202	D_RNCT-Tx12	N	Kept components	RNCT
Drug	Anthracycline	D_RNCT	Cell_line.Tx12	Plate.99	CDC5L	0.7	-0.066579122374737	pearson	1	Ttest_pvalue	Coefficient_of_eigenassay	SVD_pCMs_dplus2CTa	NoPrepr	SVD	4121	D_RNCT-Tx12	N	Kept components	RNCT
Drug	Anthracycline	D_RNCT	Cell_line.Tx12	Plate.99	CDC6	0.7	0.167684032153687	pearson	1	Ttest_pvalue	Coefficient_of_eigenassay	SVD_pCMs_dplus2CTa	NoPrepr	SVD	462	D_RNCT-Tx12	N	Kept components	RNCT
Drug	Anthracycline	D_RNCT	Cell_line.Tx12	Plate.99	CDC7	0.7	0.146618290876385	pearson	1	Ttest_pvalue	Coefficient_of_eigenassay	SVD_pCMs_dplus2CTa	NoPrepr	SVD	697	D_RNCT-Tx12	N	Kept components	RNCT
Drug	Anthracycline	D_RNCT	Cell_line.Tx12	Plate.99	CDC73	0.7	-0.0660179129859293	pearson	1	Ttest_pvalue	Coefficient_of_eigenassay	SVD_pCMs_dplus2CTa	NoPrepr	SVD	4176	D_RNCT-Tx12	N	Kept components	RNCT
Drug	Anthracycline	D_RNCT	Cell_line.Tx12	Plate.99	CDCA2	0.7	0.118725871122932	pearson	1	Ttest_pvalue	Coefficient_of_eigenassay	SVD_pCMs_dplus2CTa	NoPrepr	SVD	1305	D_RNCT-Tx12	N	Kept components	RNCT
Drug	Anthracycline	D_RNCT	Cell_line.Tx12	Plate.99	CDCA3	0.7	0.128592635961794	pearson	1	Ttest_pvalue	Coefficient_of_eigenassay	SVD_pCMs_dplus2CTa	NoPrepr	SVD	1061	D_RNCT-Tx12	N	Kept components	RNCT
Drug	Anthracycline	D_RNCT	Cell_line.Tx12	Plate.99	CDCA4	0.7	0.0590599566603153	pearson	1	Ttest_pvalue	Coefficient_of_eigenassay	SVD_pCMs_dplus2CTa	NoPrepr	SVD	4816	D_RNCT-Tx12	N	Kept components	RNCT
Drug	Anthracycline	D_RNCT	Cell_line.Tx12	Plate.99	CDCA5	0.7	0.195718957259146	pearson	1	Ttest_pvalue	Coefficient_of_eigenassay	SVD_pCMs_dplus2CTa	NoPrepr	SVD	250	D_RNCT-Tx12	N	Kept components	RNCT
Drug	Anthracycline	D_RNCT	Cell_line.Tx12	Plate.99	CDCA7	0.7	0.0443682230277584	pearson	1	Ttest_pvalue	Coefficient_of_eigenassay	SVD_pCMs_dplus2CTa	NoPrepr	SVD	6544	D_RNCT-Tx12	N	Kept components	RNCT
Drug	Anthracycline	D_RNCT	Cell_line.Tx12	Plate.99	CDCA7L	0.7	0.100648990772244	pearson	1	Ttest_pvalue	Coefficient_of_eigenassay	SVD_pCMs_dplus2CTa	NoPrepr	SVD	1941	D_RNCT-Tx12	N	Kept components	RNCT
Drug	Anthracycline	D_RNCT	Cell_line.Tx12	Plate.99	CDCA8	0.7	0.101788451284539	pearson	1	Ttest_pvalue	Coefficient_of_eigenassay	SVD_pCMs_dplus2CTa	NoPrepr	SVD	1881	D_RNCT-Tx12	N	Kept components	RNCT
Drug	Anthracycline	D_RNCT	Cell_line.Tx12	Plate.99	CDCP1	0.7	0.00623107861401901	pearson	1	Ttest_pvalue	Coefficient_of_eigenassay	SVD_pCMs_dplus2CTa	NoPrepr	SVD	13513	D_RNCT-Tx12	N	Kept components	RNCT
Drug	Anthracycline	D_RNCT	Cell_line.Tx12	Plate.99	CDH1	0.7	0.126559631558952	pearson	1	Ttest_pvalue	Coefficient_of_eigenassay	SVD_pCMs_dplus2CTa	NoPrepr	SVD	1109	D_RNCT-Tx12	N	Kept components	RNCT
Drug	Anthracycline	D_RNCT	Cell_line.Tx12	Plate.99	CDH10	0.7	0.0255066756070849	pearson	1	Ttest_pvalue	Coefficient_of_eigenassay	SVD_pCMs_dplus2CTa	NoPrepr	SVD	9520	D_RNCT-Tx12	N	Kept components	RNCT
Drug	Anthracycline	D_RNCT	Cell_line.Tx12	Plate.99	CDH11	0.7	0.102939050101056	pearson	1	Ttest_pvalue	Coefficient_of_eigenassay	SVD_pCMs_dplus2CTa	NoPrepr	SVD	1825	D_RNCT-Tx12	N	Kept components	RNCT
Drug	Anthracycline	D_RNCT	Cell_line.Tx12	Plate.99	CDH12	0.7	-0.0257710213414538	pearson	1	Ttest_pvalue	Coefficient_of_eigenassay	SVD_pCMs_dplus2CTa	NoPrepr	SVD	9479	D_RNCT-Tx12	N	Kept components	RNCT
Drug	Anthracycline	D_RNCT	Cell_line.Tx12	Plate.99	CDH13	0.7	-0.0345797804007499	pearson	1	Ttest_pvalue	Coefficient_of_eigenassay	SVD_pCMs_dplus2CTa	NoPrepr	SVD	7985	D_RNCT-Tx12	N	Kept components	RNCT
Drug	Anthracycline	D_RNCT	Cell_line.Tx12	Plate.99	CDH15	0.7	0.0355551761076184	pearson	1	Ttest_pvalue	Coefficient_of_eigenassay	SVD_pCMs_dplus2CTa	NoPrepr	SVD	7806	D_RNCT-Tx12	N	Kept components	RNCT
Drug	Anthracycline	D_RNCT	Cell_line.Tx12	Plate.99	CDH18	0.7	-0.0404169087314925	pearson	1	Ttest_pvalue	Coefficient_of_eigenassay	SVD_pCMs_dplus2CTa	NoPrepr	SVD	7071	D_RNCT-Tx12	N	Kept components	RNCT
Drug	Anthracycline	D_RNCT	Cell_line.Tx12	Plate.99	CDH19	0.7	0.00284545709449708	pearson	1	Ttest_pvalue	Coefficient_of_eigenassay	SVD_pCMs_dplus2CTa	NoPrepr	SVD	14374	D_RNCT-Tx12	N	Kept components	RNCT
Drug	Anthracycline	D_RNCT	Cell_line.Tx12	Plate.99	CDH2	0.7	-0.0010940151013961	pearson	1	Ttest_pvalue	Coefficient_of_eigenassay	SVD_pCMs_dplus2CTa	NoPrepr	SVD	14951	D_RNCT-Tx12	N	Kept components	RNCT
Drug	Anthracycline	D_RNCT	Cell_line.Tx12	Plate.99	CDH20	0.7	0.0371204159072592	pearson	1	Ttest_pvalue	Coefficient_of_eigenassay	SVD_pCMs_dplus2CTa	NoPrepr	SVD	7558	D_RNCT-Tx12	N	Kept components	RNCT
Drug	Anthracycline	D_RNCT	Cell_line.Tx12	Plate.99	CDH22	0.7	-0.0160320035127399	pearson	1	Ttest_pvalue	Coefficient_of_eigenassay	SVD_pCMs_dplus2CTa	NoPrepr	SVD	11307	D_RNCT-Tx12	N	Kept components	RNCT
Drug	Anthracycline	D_RNCT	Cell_line.Tx12	Plate.99	CDH23	0.7	0.0275536388663303	pearson	1	Ttest_pvalue	Coefficient_of_eigenassay	SVD_pCMs_dplus2CTa	NoPrepr	SVD	9169	D_RNCT-Tx12	N	Kept components	RNCT
Drug	Anthracycline	D_RNCT	Cell_line.Tx12	Plate.99	CDH24	0.7	0.0282122655299193	pearson	1	Ttest_pvalue	Coefficient_of_eigenassay	SVD_pCMs_dplus2CTa	NoPrepr	SVD	9048	D_RNCT-Tx12	N	Kept components	RNCT
Drug	Anthracycline	D_RNCT	Cell_line.Tx12	Plate.99	CDH26	0.7	-0.043894073443595	pearson	1	Ttest_pvalue	Coefficient_of_eigenassay	SVD_pCMs_dplus2CTa	NoPrepr	SVD	6622	D_RNCT-Tx12	N	Kept components	RNCT
Drug	Anthracycline	D_RNCT	Cell_line.Tx12	Plate.99	CDH3	0.7	0.0795868151084578	pearson	1	Ttest_pvalue	Coefficient_of_eigenassay	SVD_pCMs_dplus2CTa	NoPrepr	SVD	3126	D_RNCT-Tx12	N	Kept components	RNCT
Drug	Anthracycline	D_RNCT	Cell_line.Tx12	Plate.99	CDH4	0.7	-0.0148006204410319	pearson	1	Ttest_pvalue	Coefficient_of_eigenassay	SVD_pCMs_dplus2CTa	NoPrepr	SVD	11550	D_RNCT-Tx12	N	Kept components	RNCT
Drug	Anthracycline	D_RNCT	Cell_line.Tx12	Plate.99	CDH5	0.7	0.00903314566527478	pearson	1	Ttest_pvalue	Coefficient_of_eigenassay	SVD_pCMs_dplus2CTa	NoPrepr	SVD	12848	D_RNCT-Tx12	N	Kept components	RNCT
Drug	Anthracycline	D_RNCT	Cell_line.Tx12	Plate.99	CDH6	0.7	-0.148143453598639	pearson	1	Ttest_pvalue	Coefficient_of_eigenassay	SVD_pCMs_dplus2CTa	NoPrepr	SVD	674	D_RNCT-Tx12	N	Kept components	RNCT
Drug	Anthracycline	D_RNCT	Cell_line.Tx12	Plate.99	CDH7	0.7	-0.0359956233346313	pearson	1	Ttest_pvalue	Coefficient_of_eigenassay	SVD_pCMs_dplus2CTa	NoPrepr	SVD	7735	D_RNCT-Tx12	N	Kept components	RNCT
Drug	Anthracycline	D_RNCT	Cell_line.Tx12	Plate.99	CDH8	0.7	-0.0691473030710247	pearson	1	Ttest_pvalue	Coefficient_of_eigenassay	SVD_pCMs_dplus2CTa	NoPrepr	SVD	3906	D_RNCT-Tx12	N	Kept components	RNCT
Drug	Anthracycline	D_RNCT	Cell_line.Tx12	Plate.99	CDH9	0.7	-0.00562260872247724	pearson	1	Ttest_pvalue	Coefficient_of_eigenassay	SVD_pCMs_dplus2CTa	NoPrepr	SVD	13665	D_RNCT-Tx12	N	Kept components	RNCT
Drug	Anthracycline	D_RNCT	Cell_line.Tx12	Plate.99	CDHR1	0.7	0.0492457406023764	pearson	1	Ttest_pvalue	Coefficient_of_eigenassay	SVD_pCMs_dplus2CTa	NoPrepr	SVD	5946	D_RNCT-Tx12	N	Kept components	RNCT
Drug	Anthracycline	D_RNCT	Cell_line.Tx12	Plate.99	CDHR2	0.7	0.00840566402771293	pearson	1	Ttest_pvalue	Coefficient_of_eigenassay	SVD_pCMs_dplus2CTa	NoPrepr	SVD	13001	D_RNCT-Tx12	N	Kept components	RNCT
Drug	Anthracycline	D_RNCT	Cell_line.Tx12	Plate.99	CDHR3	0.7	-0.0369459755460412	pearson	1	Ttest_pvalue	Coefficient_of_eigenassay	SVD_pCMs_dplus2CTa	NoPrepr	SVD	7590	D_RNCT-Tx12	N	Kept components	RNCT
Drug	Anthracycline	D_RNCT	Cell_line.Tx12	Plate.99	CDHR4	0.7	-0.000592003120494972	pearson	1	Ttest_pvalue	Coefficient_of_eigenassay	SVD_pCMs_dplus2CTa	NoPrepr	SVD	15126	D_RNCT-Tx12	N	Kept components	RNCT
Drug	Anthracycline	D_RNCT	Cell_line.Tx12	Plate.99	CDHR5	0.7	0.129862933820812	pearson	1	Ttest_pvalue	Coefficient_of_eigenassay	SVD_pCMs_dplus2CTa	NoPrepr	SVD	1027	D_RNCT-Tx12	N	Kept components	RNCT
Drug	Anthracycline	D_RNCT	Cell_line.Tx12	Plate.99	CDIP1	0.7	-0.0412217356667599	pearson	1	Ttest_pvalue	Coefficient_of_eigenassay	SVD_pCMs_dplus2CTa	NoPrepr	SVD	6970	D_RNCT-Tx12	N	Kept components	RNCT
Drug	Anthracycline	D_RNCT	Cell_line.Tx12	Plate.99	CDIPT	0.7	0.0415342798957216	pearson	1	Ttest_pvalue	Coefficient_of_eigenassay	SVD_pCMs_dplus2CTa	NoPrepr	SVD	6939	D_RNCT-Tx12	N	Kept components	RNCT
Drug	Anthracycline	D_RNCT	Cell_line.Tx12	Plate.99	CDK1	0.7	0.170167256635593	pearson	1	Ttest_pvalue	Coefficient_of_eigenassay	SVD_pCMs_dplus2CTa	NoPrepr	SVD	432	D_RNCT-Tx12	N	Kept components	RNCT
Drug	Anthracycline	D_RNCT	Cell_line.Tx12	Plate.99	CDK10	0.7	-0.0454593952107515	pearson	1	Ttest_pvalue	Coefficient_of_eigenassay	SVD_pCMs_dplus2CTa	NoPrepr	SVD	6403	D_RNCT-Tx12	N	Kept components	RNCT
Drug	Anthracycline	D_RNCT	Cell_line.Tx12	Plate.99	CDK11A	0.7	0.00441274023370496	pearson	1	Ttest_pvalue	Coefficient_of_eigenassay	SVD_pCMs_dplus2CTa	NoPrepr	SVD	13963	D_RNCT-Tx12	N	Kept components	RNCT
Drug	Anthracycline	D_RNCT	Cell_line.Tx12	Plate.99	CDK11B	0.7	-0.0782364462068924	pearson	1	Ttest_pvalue	Coefficient_of_eigenassay	SVD_pCMs_dplus2CTa	NoPrepr	SVD	3205	D_RNCT-Tx12	N	Kept components	RNCT
Drug	Anthracycline	D_RNCT	Cell_line.Tx12	Plate.99	CDK12	0.7	0.0212028818994016	pearson	1	Ttest_pvalue	Coefficient_of_eigenassay	SVD_pCMs_dplus2CTa	NoPrepr	SVD	10263	D_RNCT-Tx12	N	Kept components	RNCT
Drug	Anthracycline	D_RNCT	Cell_line.Tx12	Plate.99	CDK13	0.7	0.0126087692811606	pearson	1	Ttest_pvalue	Coefficient_of_eigenassay	SVD_pCMs_dplus2CTa	NoPrepr	SVD	12042	D_RNCT-Tx12	N	Kept components	RNCT
Drug	Anthracycline	D_RNCT	Cell_line.Tx12	Plate.99	CDK14	0.7	-0.0515516434972184	pearson	1	Ttest_pvalue	Coefficient_of_eigenassay	SVD_pCMs_dplus2CTa	NoPrepr	SVD	5638	D_RNCT-Tx12	N	Kept components	RNCT
Drug	Anthracycline	D_RNCT	Cell_line.Tx12	Plate.99	CDK15	0.7	0.000768363839042094	pearson	1	Ttest_pvalue	Coefficient_of_eigenassay	SVD_pCMs_dplus2CTa	NoPrepr	SVD	15063	D_RNCT-Tx12	N	Kept components	RNCT
Drug	Anthracycline	D_RNCT	Cell_line.Tx12	Plate.99	CDK16	0.7	0.00222574762991331	pearson	1	Ttest_pvalue	Coefficient_of_eigenassay	SVD_pCMs_dplus2CTa	NoPrepr	SVD	14571	D_RNCT-Tx12	N	Kept components	RNCT
Drug	Anthracycline	D_RNCT	Cell_line.Tx12	Plate.99	CDK17	0.7	0.030738890819401	pearson	1	Ttest_pvalue	Coefficient_of_eigenassay	SVD_pCMs_dplus2CTa	NoPrepr	SVD	8608	D_RNCT-Tx12	N	Kept components	RNCT
Drug	Anthracycline	D_RNCT	Cell_line.Tx12	Plate.99	CDK18	0.7	-0.0324251417579807	pearson	1	Ttest_pvalue	Coefficient_of_eigenassay	SVD_pCMs_dplus2CTa	NoPrepr	SVD	8305	D_RNCT-Tx12	N	Kept components	RNCT
Drug	Anthracycline	D_RNCT	Cell_line.Tx12	Plate.99	CDK19	0.7	-0.0281956934529037	pearson	1	Ttest_pvalue	Coefficient_of_eigenassay	SVD_pCMs_dplus2CTa	NoPrepr	SVD	9050	D_RNCT-Tx12	N	Kept components	RNCT
Drug	Anthracycline	D_RNCT	Cell_line.Tx12	Plate.99	CDK2	0.7	0.0396289578017827	pearson	1	Ttest_pvalue	Coefficient_of_eigenassay	SVD_pCMs_dplus2CTa	NoPrepr	SVD	7200	D_RNCT-Tx12	N	Kept components	RNCT
Drug	Anthracycline	D_RNCT	Cell_line.Tx12	Plate.99	CDK20	0.7	-0.0138889733359737	pearson	1	Ttest_pvalue	Coefficient_of_eigenassay	SVD_pCMs_dplus2CTa	NoPrepr	SVD	11764	D_RNCT-Tx12	N	Kept components	RNCT
Drug	Anthracycline	D_RNCT	Cell_line.Tx12	Plate.99	CDK2AP1	0.7	0.000804005063337377	pearson	1	Ttest_pvalue	Coefficient_of_eigenassay	SVD_pCMs_dplus2CTa	NoPrepr	SVD	15053	D_RNCT-Tx12	N	Kept components	RNCT
Drug	Anthracycline	D_RNCT	Cell_line.Tx12	Plate.99	CDK2AP2	0.7	0.10725752266991	pearson	1	Ttest_pvalue	Coefficient_of_eigenassay	SVD_pCMs_dplus2CTa	NoPrepr	SVD	1656	D_RNCT-Tx12	N	Kept components	RNCT
Drug	Anthracycline	D_RNCT	Cell_line.Tx12	Plate.99	CDK4	0.7	0.005090830331063	pearson	1	Ttest_pvalue	Coefficient_of_eigenassay	SVD_pCMs_dplus2CTa	NoPrepr	SVD	13792	D_RNCT-Tx12	N	Kept components	RNCT
Drug	Anthracycline	D_RNCT	Cell_line.Tx12	Plate.99	CDK5	0.7	0.0435526113111312	pearson	1	Ttest_pvalue	Coefficient_of_eigenassay	SVD_pCMs_dplus2CTa	NoPrepr	SVD	6669	D_RNCT-Tx12	N	Kept components	RNCT
Drug	Anthracycline	D_RNCT	Cell_line.Tx12	Plate.99	CDK5R1	0.7	0.0672986101995953	pearson	1	Ttest_pvalue	Coefficient_of_eigenassay	SVD_pCMs_dplus2CTa	NoPrepr	SVD	4063	D_RNCT-Tx12	N	Kept components	RNCT
Drug	Anthracycline	D_RNCT	Cell_line.Tx12	Plate.99	CDK5R2	0.7	-0.0602818391253838	pearson	1	Ttest_pvalue	Coefficient_of_eigenassay	SVD_pCMs_dplus2CTa	NoPrepr	SVD	4703	D_RNCT-Tx12	N	Kept components	RNCT
Drug	Anthracycline	D_RNCT	Cell_line.Tx12	Plate.99	CDK5RAP1	0.7	-0.0442359510942266	pearson	1	Ttest_pvalue	Coefficient_of_eigenassay	SVD_pCMs_dplus2CTa	NoPrepr	SVD	6563	D_RNCT-Tx12	N	Kept components	RNCT
Drug	Anthracycline	D_RNCT	Cell_line.Tx12	Plate.99	CDK5RAP2	0.7	-0.0181343983460892	pearson	1	Ttest_pvalue	Coefficient_of_eigenassay	SVD_pCMs_dplus2CTa	NoPrepr	SVD	10875	D_RNCT-Tx12	N	Kept components	RNCT
Drug	Anthracycline	D_RNCT	Cell_line.Tx12	Plate.99	CDK5RAP3	0.7	-0.0260061444357433	pearson	1	Ttest_pvalue	Coefficient_of_eigenassay	SVD_pCMs_dplus2CTa	NoPrepr	SVD	9444	D_RNCT-Tx12	N	Kept components	RNCT
Drug	Anthracycline	D_RNCT	Cell_line.Tx12	Plate.99	CDK6	0.7	0.0318910812484724	pearson	1	Ttest_pvalue	Coefficient_of_eigenassay	SVD_pCMs_dplus2CTa	NoPrepr	SVD	8404	D_RNCT-Tx12	N	Kept components	RNCT
Drug	Anthracycline	D_RNCT	Cell_line.Tx12	Plate.99	CDK8	0.7	0.0464206003926238	pearson	1	Ttest_pvalue	Coefficient_of_eigenassay	SVD_pCMs_dplus2CTa	NoPrepr	SVD	6286	D_RNCT-Tx12	N	Kept components	RNCT
Drug	Anthracycline	D_RNCT	Cell_line.Tx12	Plate.99	CDK9	0.7	-0.116729965761219	pearson	1	Ttest_pvalue	Coefficient_of_eigenassay	SVD_pCMs_dplus2CTa	NoPrepr	SVD	1359	D_RNCT-Tx12	N	Kept components	RNCT
Drug	Anthracycline	D_RNCT	Cell_line.Tx12	Plate.99	CDKAL1	0.7	0.0236306174359202	pearson	1	Ttest_pvalue	Coefficient_of_eigenassay	SVD_pCMs_dplus2CTa	NoPrepr	SVD	9852	D_RNCT-Tx12	N	Kept components	RNCT
Drug	Anthracycline	D_RNCT	Cell_line.Tx12	Plate.99	CDKL1	0.7	0.00408448565577445	pearson	1	Ttest_pvalue	Coefficient_of_eigenassay	SVD_pCMs_dplus2CTa	NoPrepr	SVD	14062	D_RNCT-Tx12	N	Kept components	RNCT
Drug	Anthracycline	D_RNCT	Cell_line.Tx12	Plate.99	CDKL2	0.7	0.0100157439115	pearson	1	Ttest_pvalue	Coefficient_of_eigenassay	SVD_pCMs_dplus2CTa	NoPrepr	SVD	12635	D_RNCT-Tx12	N	Kept components	RNCT
Drug	Anthracycline	D_RNCT	Cell_line.Tx12	Plate.99	CDKL3	0.7	-0.0219236261732206	pearson	1	Ttest_pvalue	Coefficient_of_eigenassay	SVD_pCMs_dplus2CTa	NoPrepr	SVD	10146	D_RNCT-Tx12	N	Kept components	RNCT
Drug	Anthracycline	D_RNCT	Cell_line.Tx12	Plate.99	CDKL4	0.7	0.00881938858951287	pearson	1	Ttest_pvalue	Coefficient_of_eigenassay	SVD_pCMs_dplus2CTa	NoPrepr	SVD	12911	D_RNCT-Tx12	N	Kept components	RNCT
Drug	Anthracycline	D_RNCT	Cell_line.Tx12	Plate.99	CDKL5	0.7	-0.0356186648004945	pearson	1	Ttest_pvalue	Coefficient_of_eigenassay	SVD_pCMs_dplus2CTa	NoPrepr	SVD	7798	D_RNCT-Tx12	N	Kept components	RNCT
Drug	Anthracycline	D_RNCT	Cell_line.Tx12	Plate.99	CDKN1A	0.7	-0.102435804836185	pearson	1	Ttest_pvalue	Coefficient_of_eigenassay	SVD_pCMs_dplus2CTa	NoPrepr	SVD	1852	D_RNCT-Tx12	N	Kept components	RNCT
Drug	Anthracycline	D_RNCT	Cell_line.Tx12	Plate.99	CDKN1B	0.7	0.0172451106052705	pearson	1	Ttest_pvalue	Coefficient_of_eigenassay	SVD_pCMs_dplus2CTa	NoPrepr	SVD	11059	D_RNCT-Tx12	N	Kept components	RNCT
Drug	Anthracycline	D_RNCT	Cell_line.Tx12	Plate.99	CDKN2A	0.7	0.115939164501091	pearson	1	Ttest_pvalue	Coefficient_of_eigenassay	SVD_pCMs_dplus2CTa	NoPrepr	SVD	1374	D_RNCT-Tx12	N	Kept components	RNCT
Drug	Anthracycline	D_RNCT	Cell_line.Tx12	Plate.99	CDKN2AIP	0.7	0.106326195591895	pearson	1	Ttest_pvalue	Coefficient_of_eigenassay	SVD_pCMs_dplus2CTa	NoPrepr	SVD	1698	D_RNCT-Tx12	N	Kept components	RNCT
Drug	Anthracycline	D_RNCT	Cell_line.Tx12	Plate.99	CDKN2AIPNL	0.7	-0.112449666128283	pearson	1	Ttest_pvalue	Coefficient_of_eigenassay	SVD_pCMs_dplus2CTa	NoPrepr	SVD	1477	D_RNCT-Tx12	N	Kept components	RNCT
Drug	Anthracycline	D_RNCT	Cell_line.Tx12	Plate.99	CDKN2B	0.7	0.0951126270324036	pearson	1	Ttest_pvalue	Coefficient_of_eigenassay	SVD_pCMs_dplus2CTa	NoPrepr	SVD	2228	D_RNCT-Tx12	N	Kept components	RNCT
Drug	Anthracycline	D_RNCT	Cell_line.Tx12	Plate.99	CDKN2C	0.7	0.0454551636587794	pearson	1	Ttest_pvalue	Coefficient_of_eigenassay	SVD_pCMs_dplus2CTa	NoPrepr	SVD	6404	D_RNCT-Tx12	N	Kept components	RNCT
Drug	Anthracycline	D_RNCT	Cell_line.Tx12	Plate.99	CDKN2D	0.7	-0.0284246646807568	pearson	1	Ttest_pvalue	Coefficient_of_eigenassay	SVD_pCMs_dplus2CTa	NoPrepr	SVD	9013	D_RNCT-Tx12	N	Kept components	RNCT
Drug	Anthracycline	D_RNCT	Cell_line.Tx12	Plate.99	CDKN3	0.7	0.105469229090442	pearson	1	Ttest_pvalue	Coefficient_of_eigenassay	SVD_pCMs_dplus2CTa	NoPrepr	SVD	1734	D_RNCT-Tx12	N	Kept components	RNCT
Drug	Anthracycline	D_RNCT	Cell_line.Tx12	Plate.99	CDNF	0.7	-0.0357146259463262	pearson	1	Ttest_pvalue	Coefficient_of_eigenassay	SVD_pCMs_dplus2CTa	NoPrepr	SVD	7783	D_RNCT-Tx12	N	Kept components	RNCT
Drug	Anthracycline	D_RNCT	Cell_line.Tx12	Plate.99	CDO1	0.7	-0.109819378627033	pearson	1	Ttest_pvalue	Coefficient_of_eigenassay	SVD_pCMs_dplus2CTa	NoPrepr	SVD	1568	D_RNCT-Tx12	N	Kept components	RNCT
Drug	Anthracycline	D_RNCT	Cell_line.Tx12	Plate.99	CDON	0.7	0.0521130075955805	pearson	1	Ttest_pvalue	Coefficient_of_eigenassay	SVD_pCMs_dplus2CTa	NoPrepr	SVD	5565	D_RNCT-Tx12	N	Kept components	RNCT
Drug	Anthracycline	D_RNCT	Cell_line.Tx12	Plate.99	CDPF1	0.7	0.00233885745628177	pearson	1	Ttest_pvalue	Coefficient_of_eigenassay	SVD_pCMs_dplus2CTa	NoPrepr	SVD	14537	D_RNCT-Tx12	N	Kept components	RNCT
Drug	Anthracycline	D_RNCT	Cell_line.Tx12	Plate.99	CDR1	0.7	-0.0980406832121512	pearson	1	Ttest_pvalue	Coefficient_of_eigenassay	SVD_pCMs_dplus2CTa	NoPrepr	SVD	2053	D_RNCT-Tx12	N	Kept components	RNCT
Drug	Anthracycline	D_RNCT	Cell_line.Tx12	Plate.99	CDR2	0.7	0.0343156388073682	pearson	1	Ttest_pvalue	Coefficient_of_eigenassay	SVD_pCMs_dplus2CTa	NoPrepr	SVD	8028	D_RNCT-Tx12	N	Kept components	RNCT
Drug	Anthracycline	D_RNCT	Cell_line.Tx12	Plate.99	CDR2L	0.7	-0.0245216756241972	pearson	1	Ttest_pvalue	Coefficient_of_eigenassay	SVD_pCMs_dplus2CTa	NoPrepr	SVD	9691	D_RNCT-Tx12	N	Kept components	RNCT
Drug	Anthracycline	D_RNCT	Cell_line.Tx12	Plate.99	CDRT4	0.7	-0.00175234272547085	pearson	1	Ttest_pvalue	Coefficient_of_eigenassay	SVD_pCMs_dplus2CTa	NoPrepr	SVD	14732	D_RNCT-Tx12	N	Kept components	RNCT
Drug	Anthracycline	D_RNCT	Cell_line.Tx12	Plate.99	CDS1	0.7	-0.0380830484775078	pearson	1	Ttest_pvalue	Coefficient_of_eigenassay	SVD_pCMs_dplus2CTa	NoPrepr	SVD	7423	D_RNCT-Tx12	N	Kept components	RNCT
Drug	Anthracycline	D_RNCT	Cell_line.Tx12	Plate.99	CDS2	0.7	0.028247111834218	pearson	1	Ttest_pvalue	Coefficient_of_eigenassay	SVD_pCMs_dplus2CTa	NoPrepr	SVD	9040	D_RNCT-Tx12	N	Kept components	RNCT
Drug	Anthracycline	D_RNCT	Cell_line.Tx12	Plate.99	CDSN	0.7	0.0618136068853383	pearson	1	Ttest_pvalue	Coefficient_of_eigenassay	SVD_pCMs_dplus2CTa	NoPrepr	SVD	4544	D_RNCT-Tx12	N	Kept components	RNCT
Drug	Anthracycline	D_RNCT	Cell_line.Tx12	Plate.99	CDT1	0.7	-0.0784581372677689	pearson	1	Ttest_pvalue	Coefficient_of_eigenassay	SVD_pCMs_dplus2CTa	NoPrepr	SVD	3197	D_RNCT-Tx12	N	Kept components	RNCT
Drug	Anthracycline	D_RNCT	Cell_line.Tx12	Plate.99	CDV3	0.7	-0.0991409183894262	pearson	1	Ttest_pvalue	Coefficient_of_eigenassay	SVD_pCMs_dplus2CTa	NoPrepr	SVD	2001	D_RNCT-Tx12	N	Kept components	RNCT
Drug	Anthracycline	D_RNCT	Cell_line.Tx12	Plate.99	CDYL	0.7	-0.0263543048205286	pearson	1	Ttest_pvalue	Coefficient_of_eigenassay	SVD_pCMs_dplus2CTa	NoPrepr	SVD	9382	D_RNCT-Tx12	N	Kept components	RNCT
Drug	Anthracycline	D_RNCT	Cell_line.Tx12	Plate.99	CDYL2	0.7	0.0185011118362876	pearson	1	Ttest_pvalue	Coefficient_of_eigenassay	SVD_pCMs_dplus2CTa	NoPrepr	SVD	10790	D_RNCT-Tx12	N	Kept components	RNCT
Drug	Anthracycline	D_RNCT	Cell_line.Tx12	Plate.99	CEACAM1	0.7	0.0195801336313733	pearson	1	Ttest_pvalue	Coefficient_of_eigenassay	SVD_pCMs_dplus2CTa	NoPrepr	SVD	10564	D_RNCT-Tx12	N	Kept components	RNCT
Drug	Anthracycline	D_RNCT	Cell_line.Tx12	Plate.99	CEACAM19	0.7	-0.0272991874421496	pearson	1	Ttest_pvalue	Coefficient_of_eigenassay	SVD_pCMs_dplus2CTa	NoPrepr	SVD	9204	D_RNCT-Tx12	N	Kept components	RNCT
Drug	Anthracycline	D_RNCT	Cell_line.Tx12	Plate.99	CEBPA	0.7	0.0101596833476846	pearson	1	Ttest_pvalue	Coefficient_of_eigenassay	SVD_pCMs_dplus2CTa	NoPrepr	SVD	12594	D_RNCT-Tx12	N	Kept components	RNCT
Drug	Anthracycline	D_RNCT	Cell_line.Tx12	Plate.99	CEBPB	0.7	0.0149460617363933	pearson	1	Ttest_pvalue	Coefficient_of_eigenassay	SVD_pCMs_dplus2CTa	NoPrepr	SVD	11523	D_RNCT-Tx12	N	Kept components	RNCT
Drug	Anthracycline	D_RNCT	Cell_line.Tx12	Plate.99	CEBPD	0.7	0.0849711056390512	pearson	1	Ttest_pvalue	Coefficient_of_eigenassay	SVD_pCMs_dplus2CTa	NoPrepr	SVD	2771	D_RNCT-Tx12	N	Kept components	RNCT
Drug	Anthracycline	D_RNCT	Cell_line.Tx12	Plate.99	CEBPG	0.7	-0.0284823526016479	pearson	1	Ttest_pvalue	Coefficient_of_eigenassay	SVD_pCMs_dplus2CTa	NoPrepr	SVD	9006	D_RNCT-Tx12	N	Kept components	RNCT
Drug	Anthracycline	D_RNCT	Cell_line.Tx12	Plate.99	CEBPZ	0.7	-0.0158393738971355	pearson	1	Ttest_pvalue	Coefficient_of_eigenassay	SVD_pCMs_dplus2CTa	NoPrepr	SVD	11347	D_RNCT-Tx12	N	Kept components	RNCT
Drug	Anthracycline	D_RNCT	Cell_line.Tx12	Plate.99	CEBPZOS	0.7	0.0320611707414821	pearson	1	Ttest_pvalue	Coefficient_of_eigenassay	SVD_pCMs_dplus2CTa	NoPrepr	SVD	8369	D_RNCT-Tx12	N	Kept components	RNCT
Drug	Anthracycline	D_RNCT	Cell_line.Tx12	Plate.99	CECR2	0.7	0.100878288075213	pearson	1	Ttest_pvalue	Coefficient_of_eigenassay	SVD_pCMs_dplus2CTa	NoPrepr	SVD	1929	D_RNCT-Tx12	N	Kept components	RNCT
Drug	Anthracycline	D_RNCT	Cell_line.Tx12	Plate.99	CEL	0.7	0.0294741951166411	pearson	1	Ttest_pvalue	Coefficient_of_eigenassay	SVD_pCMs_dplus2CTa	NoPrepr	SVD	8821	D_RNCT-Tx12	N	Kept components	RNCT
Drug	Anthracycline	D_RNCT	Cell_line.Tx12	Plate.99	CELF1	0.7	-0.00137347258964645	pearson	1	Ttest_pvalue	Coefficient_of_eigenassay	SVD_pCMs_dplus2CTa	NoPrepr	SVD	14855	D_RNCT-Tx12	N	Kept components	RNCT
Drug	Anthracycline	D_RNCT	Cell_line.Tx12	Plate.99	CELF2	0.7	-0.00298251872098676	pearson	1	Ttest_pvalue	Coefficient_of_eigenassay	SVD_pCMs_dplus2CTa	NoPrepr	SVD	14332	D_RNCT-Tx12	N	Kept components	RNCT
Drug	Anthracycline	D_RNCT	Cell_line.Tx12	Plate.99	CELF3	0.7	0.0932934093297759	pearson	1	Ttest_pvalue	Coefficient_of_eigenassay	SVD_pCMs_dplus2CTa	NoPrepr	SVD	2328	D_RNCT-Tx12	N	Kept components	RNCT
Drug	Anthracycline	D_RNCT	Cell_line.Tx12	Plate.99	CELF4	0.7	0.0109850028316431	pearson	1	Ttest_pvalue	Coefficient_of_eigenassay	SVD_pCMs_dplus2CTa	NoPrepr	SVD	12412	D_RNCT-Tx12	N	Kept components	RNCT
Drug	Anthracycline	D_RNCT	Cell_line.Tx12	Plate.99	CELF5	0.7	0.00426503449321134	pearson	1	Ttest_pvalue	Coefficient_of_eigenassay	SVD_pCMs_dplus2CTa	NoPrepr	SVD	14010	D_RNCT-Tx12	N	Kept components	RNCT
Drug	Anthracycline	D_RNCT	Cell_line.Tx12	Plate.99	CELF6	0.7	0.0328885399929267	pearson	1	Ttest_pvalue	Coefficient_of_eigenassay	SVD_pCMs_dplus2CTa	NoPrepr	SVD	8220	D_RNCT-Tx12	N	Kept components	RNCT
Drug	Anthracycline	D_RNCT	Cell_line.Tx12	Plate.99	CELSR1	0.7	0.0836256574998029	pearson	1	Ttest_pvalue	Coefficient_of_eigenassay	SVD_pCMs_dplus2CTa	NoPrepr	SVD	2857	D_RNCT-Tx12	N	Kept components	RNCT
Drug	Anthracycline	D_RNCT	Cell_line.Tx12	Plate.99	CELSR2	0.7	0.00528435737085814	pearson	1	Ttest_pvalue	Coefficient_of_eigenassay	SVD_pCMs_dplus2CTa	NoPrepr	SVD	13743	D_RNCT-Tx12	N	Kept components	RNCT
Drug	Anthracycline	D_RNCT	Cell_line.Tx12	Plate.99	CELSR3	0.7	0.010016029341588	pearson	1	Ttest_pvalue	Coefficient_of_eigenassay	SVD_pCMs_dplus2CTa	NoPrepr	SVD	12634	D_RNCT-Tx12	N	Kept components	RNCT
Drug	Anthracycline	D_RNCT	Cell_line.Tx12	Plate.99	CEMIP	0.7	0.0160705330315255	pearson	1	Ttest_pvalue	Coefficient_of_eigenassay	SVD_pCMs_dplus2CTa	NoPrepr	SVD	11301	D_RNCT-Tx12	N	Kept components	RNCT
Drug	Anthracycline	D_RNCT	Cell_line.Tx12	Plate.99	CEMIP2	0.7	-0.0680586434299618	pearson	1	Ttest_pvalue	Coefficient_of_eigenassay	SVD_pCMs_dplus2CTa	NoPrepr	SVD	3998	D_RNCT-Tx12	N	Kept components	RNCT
Drug	Anthracycline	D_RNCT	Cell_line.Tx12	Plate.99	CEND1	0.7	-0.0360549952054761	pearson	1	Ttest_pvalue	Coefficient_of_eigenassay	SVD_pCMs_dplus2CTa	NoPrepr	SVD	7725	D_RNCT-Tx12	N	Kept components	RNCT
Drug	Anthracycline	D_RNCT	Cell_line.Tx12	Plate.99	CENPA	0.7	-0.0525278679532545	pearson	1	Ttest_pvalue	Coefficient_of_eigenassay	SVD_pCMs_dplus2CTa	NoPrepr	SVD	5513	D_RNCT-Tx12	N	Kept components	RNCT
Drug	Anthracycline	D_RNCT	Cell_line.Tx12	Plate.99	CENPB	0.7	0.0343139851565292	pearson	1	Ttest_pvalue	Coefficient_of_eigenassay	SVD_pCMs_dplus2CTa	NoPrepr	SVD	8029	D_RNCT-Tx12	N	Kept components	RNCT
Drug	Anthracycline	D_RNCT	Cell_line.Tx12	Plate.99	CENPBD1	0.7	-0.0501739489679243	pearson	1	Ttest_pvalue	Coefficient_of_eigenassay	SVD_pCMs_dplus2CTa	NoPrepr	SVD	5806	D_RNCT-Tx12	N	Kept components	RNCT
Drug	Anthracycline	D_RNCT	Cell_line.Tx12	Plate.99	CENPC	0.7	-0.0563313913308587	pearson	1	Ttest_pvalue	Coefficient_of_eigenassay	SVD_pCMs_dplus2CTa	NoPrepr	SVD	5104	D_RNCT-Tx12	N	Kept components	RNCT
Drug	Anthracycline	D_RNCT	Cell_line.Tx12	Plate.99	CENPE	0.7	0.210997599155175	pearson	1	Ttest_pvalue	Coefficient_of_eigenassay	SVD_pCMs_dplus2CTa	NoPrepr	SVD	186	D_RNCT-Tx12	N	Kept components	RNCT
Drug	Anthracycline	D_RNCT	Cell_line.Tx12	Plate.99	CENPF	0.7	0.194297736979027	pearson	1	Ttest_pvalue	Coefficient_of_eigenassay	SVD_pCMs_dplus2CTa	NoPrepr	SVD	260	D_RNCT-Tx12	N	Kept components	RNCT
Drug	Anthracycline	D_RNCT	Cell_line.Tx12	Plate.99	CENPH	0.7	0.0898254350730441	pearson	1	Ttest_pvalue	Coefficient_of_eigenassay	SVD_pCMs_dplus2CTa	NoPrepr	SVD	2515	D_RNCT-Tx12	N	Kept components	RNCT
Drug	Anthracycline	D_RNCT	Cell_line.Tx12	Plate.99	CENPI	0.7	0.134253562891671	pearson	1	Ttest_pvalue	Coefficient_of_eigenassay	SVD_pCMs_dplus2CTa	NoPrepr	SVD	929	D_RNCT-Tx12	N	Kept components	RNCT
Drug	Anthracycline	D_RNCT	Cell_line.Tx12	Plate.99	CENPJ	0.7	0.0148741099168645	pearson	1	Ttest_pvalue	Coefficient_of_eigenassay	SVD_pCMs_dplus2CTa	NoPrepr	SVD	11532	D_RNCT-Tx12	N	Kept components	RNCT
Drug	Anthracycline	D_RNCT	Cell_line.Tx12	Plate.99	CENPK	0.7	0.0553982963499168	pearson	1	Ttest_pvalue	Coefficient_of_eigenassay	SVD_pCMs_dplus2CTa	NoPrepr	SVD	5201	D_RNCT-Tx12	N	Kept components	RNCT
Drug	Anthracycline	D_RNCT	Cell_line.Tx12	Plate.99	CENPL	0.7	-0.0127031537353629	pearson	1	Ttest_pvalue	Coefficient_of_eigenassay	SVD_pCMs_dplus2CTa	NoPrepr	SVD	12015	D_RNCT-Tx12	N	Kept components	RNCT
Drug	Anthracycline	D_RNCT	Cell_line.Tx12	Plate.99	CENPM	0.7	0.141904478335508	pearson	1	Ttest_pvalue	Coefficient_of_eigenassay	SVD_pCMs_dplus2CTa	NoPrepr	SVD	770	D_RNCT-Tx12	N	Kept components	RNCT
Drug	Anthracycline	D_RNCT	Cell_line.Tx12	Plate.99	CENPN	0.7	0.0625128063753371	pearson	1	Ttest_pvalue	Coefficient_of_eigenassay	SVD_pCMs_dplus2CTa	NoPrepr	SVD	4477	D_RNCT-Tx12	N	Kept components	RNCT
Drug	Anthracycline	D_RNCT	Cell_line.Tx12	Plate.99	CENPO	0.7	0.0832969272060244	pearson	1	Ttest_pvalue	Coefficient_of_eigenassay	SVD_pCMs_dplus2CTa	NoPrepr	SVD	2886	D_RNCT-Tx12	N	Kept components	RNCT
Drug	Anthracycline	D_RNCT	Cell_line.Tx12	Plate.99	CENPP	0.7	0.0355488320819899	pearson	1	Ttest_pvalue	Coefficient_of_eigenassay	SVD_pCMs_dplus2CTa	NoPrepr	SVD	7808	D_RNCT-Tx12	N	Kept components	RNCT
Drug	Anthracycline	D_RNCT	Cell_line.Tx12	Plate.99	CENPQ	0.7	0.00795666991279063	pearson	1	Ttest_pvalue	Coefficient_of_eigenassay	SVD_pCMs_dplus2CTa	NoPrepr	SVD	13107	D_RNCT-Tx12	N	Kept components	RNCT
Drug	Anthracycline	D_RNCT	Cell_line.Tx12	Plate.99	CENPS	0.7	-0.0219489005266314	pearson	1	Ttest_pvalue	Coefficient_of_eigenassay	SVD_pCMs_dplus2CTa	NoPrepr	SVD	10139	D_RNCT-Tx12	N	Kept components	RNCT
Drug	Anthracycline	D_RNCT	Cell_line.Tx12	Plate.99	CENPT	0.7	0.00244262103636994	pearson	1	Ttest_pvalue	Coefficient_of_eigenassay	SVD_pCMs_dplus2CTa	NoPrepr	SVD	14502	D_RNCT-Tx12	N	Kept components	RNCT
Drug	Anthracycline	D_RNCT	Cell_line.Tx12	Plate.99	CENPU	0.7	0.129033603237542	pearson	1	Ttest_pvalue	Coefficient_of_eigenassay	SVD_pCMs_dplus2CTa	NoPrepr	SVD	1051	D_RNCT-Tx12	N	Kept components	RNCT
Drug	Anthracycline	D_RNCT	Cell_line.Tx12	Plate.99	CENPV	0.7	0.00572647789436477	pearson	1	Ttest_pvalue	Coefficient_of_eigenassay	SVD_pCMs_dplus2CTa	NoPrepr	SVD	13647	D_RNCT-Tx12	N	Kept components	RNCT
Drug	Anthracycline	D_RNCT	Cell_line.Tx12	Plate.99	CENPW	0.7	0.1836499895312	pearson	1	Ttest_pvalue	Coefficient_of_eigenassay	SVD_pCMs_dplus2CTa	NoPrepr	SVD	334	D_RNCT-Tx12	N	Kept components	RNCT
Drug	Anthracycline	D_RNCT	Cell_line.Tx12	Plate.99	CENPX	0.7	0.0687426002747138	pearson	1	Ttest_pvalue	Coefficient_of_eigenassay	SVD_pCMs_dplus2CTa	NoPrepr	SVD	3933	D_RNCT-Tx12	N	Kept components	RNCT
Drug	Anthracycline	D_RNCT	Cell_line.Tx12	Plate.99	CEP104	0.7	0.0209208326492007	pearson	1	Ttest_pvalue	Coefficient_of_eigenassay	SVD_pCMs_dplus2CTa	NoPrepr	SVD	10305	D_RNCT-Tx12	N	Kept components	RNCT
Drug	Anthracycline	D_RNCT	Cell_line.Tx12	Plate.99	CEP112	0.7	0.0492992113233405	pearson	1	Ttest_pvalue	Coefficient_of_eigenassay	SVD_pCMs_dplus2CTa	NoPrepr	SVD	5934	D_RNCT-Tx12	N	Kept components	RNCT
Drug	Anthracycline	D_RNCT	Cell_line.Tx12	Plate.99	CEP120	0.7	-0.0759164018545812	pearson	1	Ttest_pvalue	Coefficient_of_eigenassay	SVD_pCMs_dplus2CTa	NoPrepr	SVD	3372	D_RNCT-Tx12	N	Kept components	RNCT
Drug	Anthracycline	D_RNCT	Cell_line.Tx12	Plate.99	CEP126	0.7	-0.0982794477196687	pearson	1	Ttest_pvalue	Coefficient_of_eigenassay	SVD_pCMs_dplus2CTa	NoPrepr	SVD	2047	D_RNCT-Tx12	N	Kept components	RNCT
Drug	Anthracycline	D_RNCT	Cell_line.Tx12	Plate.99	CEP128	0.7	0.0936934022735104	pearson	1	Ttest_pvalue	Coefficient_of_eigenassay	SVD_pCMs_dplus2CTa	NoPrepr	SVD	2311	D_RNCT-Tx12	N	Kept components	RNCT
Drug	Anthracycline	D_RNCT	Cell_line.Tx12	Plate.99	CEP131	0.7	-0.0284021733085044	pearson	1	Ttest_pvalue	Coefficient_of_eigenassay	SVD_pCMs_dplus2CTa	NoPrepr	SVD	9018	D_RNCT-Tx12	N	Kept components	RNCT
Drug	Anthracycline	D_RNCT	Cell_line.Tx12	Plate.99	CEP135	0.7	-0.0380476516206263	pearson	1	Ttest_pvalue	Coefficient_of_eigenassay	SVD_pCMs_dplus2CTa	NoPrepr	SVD	7426	D_RNCT-Tx12	N	Kept components	RNCT
Drug	Anthracycline	D_RNCT	Cell_line.Tx12	Plate.99	CEP152	0.7	0.140223920440968	pearson	1	Ttest_pvalue	Coefficient_of_eigenassay	SVD_pCMs_dplus2CTa	NoPrepr	SVD	805	D_RNCT-Tx12	N	Kept components	RNCT
Drug	Anthracycline	D_RNCT	Cell_line.Tx12	Plate.99	CEP162	0.7	-0.0585351071471767	pearson	1	Ttest_pvalue	Coefficient_of_eigenassay	SVD_pCMs_dplus2CTa	NoPrepr	SVD	4880	D_RNCT-Tx12	N	Kept components	RNCT
Drug	Anthracycline	D_RNCT	Cell_line.Tx12	Plate.99	CEP164	0.7	0.0031373358210086	pearson	1	Ttest_pvalue	Coefficient_of_eigenassay	SVD_pCMs_dplus2CTa	NoPrepr	SVD	14287	D_RNCT-Tx12	N	Kept components	RNCT
Drug	Anthracycline	D_RNCT	Cell_line.Tx12	Plate.99	CEP170B	0.7	0.0823918879090503	pearson	1	Ttest_pvalue	Coefficient_of_eigenassay	SVD_pCMs_dplus2CTa	NoPrepr	SVD	2944	D_RNCT-Tx12	N	Kept components	RNCT
Drug	Anthracycline	D_RNCT	Cell_line.Tx12	Plate.99	CEP19	0.7	-0.0188732941428548	pearson	1	Ttest_pvalue	Coefficient_of_eigenassay	SVD_pCMs_dplus2CTa	NoPrepr	SVD	10717	D_RNCT-Tx12	N	Kept components	RNCT
Drug	Anthracycline	D_RNCT	Cell_line.Tx12	Plate.99	CEP192	0.7	0.0110261548827777	pearson	1	Ttest_pvalue	Coefficient_of_eigenassay	SVD_pCMs_dplus2CTa	NoPrepr	SVD	12400	D_RNCT-Tx12	N	Kept components	RNCT
Drug	Anthracycline	D_RNCT	Cell_line.Tx12	Plate.99	CEP250	0.7	-0.0101128713718659	pearson	1	Ttest_pvalue	Coefficient_of_eigenassay	SVD_pCMs_dplus2CTa	NoPrepr	SVD	12604	D_RNCT-Tx12	N	Kept components	RNCT
Drug	Anthracycline	D_RNCT	Cell_line.Tx12	Plate.99	CEP290	0.7	-0.221754916667834	pearson	1	Ttest_pvalue	Coefficient_of_eigenassay	SVD_pCMs_dplus2CTa	NoPrepr	SVD	155	D_RNCT-Tx12	N	Kept components	RNCT
Drug	Anthracycline	D_RNCT	Cell_line.Tx12	Plate.99	CEP295	0.7	-0.0570960047548535	pearson	1	Ttest_pvalue	Coefficient_of_eigenassay	SVD_pCMs_dplus2CTa	NoPrepr	SVD	5015	D_RNCT-Tx12	N	Kept components	RNCT
Drug	Anthracycline	D_RNCT	Cell_line.Tx12	Plate.99	CEP295NL	0.7	0.0901933877972989	pearson	1	Ttest_pvalue	Coefficient_of_eigenassay	SVD_pCMs_dplus2CTa	NoPrepr	SVD	2501	D_RNCT-Tx12	N	Kept components	RNCT
Drug	Anthracycline	D_RNCT	Cell_line.Tx12	Plate.99	CEP350	0.7	-0.0685944552765165	pearson	1	Ttest_pvalue	Coefficient_of_eigenassay	SVD_pCMs_dplus2CTa	NoPrepr	SVD	3953	D_RNCT-Tx12	N	Kept components	RNCT
Drug	Anthracycline	D_RNCT	Cell_line.Tx12	Plate.99	CEP41	0.7	0.040548987011393	pearson	1	Ttest_pvalue	Coefficient_of_eigenassay	SVD_pCMs_dplus2CTa	NoPrepr	SVD	7057	D_RNCT-Tx12	N	Kept components	RNCT
Drug	Anthracycline	D_RNCT	Cell_line.Tx12	Plate.99	CEP44	0.7	0.0951091998683815	pearson	1	Ttest_pvalue	Coefficient_of_eigenassay	SVD_pCMs_dplus2CTa	NoPrepr	SVD	2229	D_RNCT-Tx12	N	Kept components	RNCT
Drug	Anthracycline	D_RNCT	Cell_line.Tx12	Plate.99	CEP55	0.7	-0.309781601545557	pearson	1	Ttest_pvalue	Coefficient_of_eigenassay	SVD_pCMs_dplus2CTa	NoPrepr	SVD	50	D_RNCT-Tx12	N	Kept components	RNCT
Drug	Anthracycline	D_RNCT	Cell_line.Tx12	Plate.99	CEP57	0.7	-0.00654045389284924	pearson	1	Ttest_pvalue	Coefficient_of_eigenassay	SVD_pCMs_dplus2CTa	NoPrepr	SVD	13448	D_RNCT-Tx12	N	Kept components	RNCT
Drug	Anthracycline	D_RNCT	Cell_line.Tx12	Plate.99	CEP57L1	0.7	0.0288933897938976	pearson	1	Ttest_pvalue	Coefficient_of_eigenassay	SVD_pCMs_dplus2CTa	NoPrepr	SVD	8933	D_RNCT-Tx12	N	Kept components	RNCT
Drug	Anthracycline	D_RNCT	Cell_line.Tx12	Plate.99	CEP63	0.7	-0.0480534515174806	pearson	1	Ttest_pvalue	Coefficient_of_eigenassay	SVD_pCMs_dplus2CTa	NoPrepr	SVD	6069	D_RNCT-Tx12	N	Kept components	RNCT
Drug	Anthracycline	D_RNCT	Cell_line.Tx12	Plate.99	CEP68	0.7	0.0192529355328961	pearson	1	Ttest_pvalue	Coefficient_of_eigenassay	SVD_pCMs_dplus2CTa	NoPrepr	SVD	10636	D_RNCT-Tx12	N	Kept components	RNCT
Drug	Anthracycline	D_RNCT	Cell_line.Tx12	Plate.99	CEP70	0.7	-0.0235822350332483	pearson	1	Ttest_pvalue	Coefficient_of_eigenassay	SVD_pCMs_dplus2CTa	NoPrepr	SVD	9867	D_RNCT-Tx12	N	Kept components	RNCT
Drug	Anthracycline	D_RNCT	Cell_line.Tx12	Plate.99	CEP72	0.7	0.0323350457376589	pearson	1	Ttest_pvalue	Coefficient_of_eigenassay	SVD_pCMs_dplus2CTa	NoPrepr	SVD	8314	D_RNCT-Tx12	N	Kept components	RNCT
Drug	Anthracycline	D_RNCT	Cell_line.Tx12	Plate.99	CEP76	0.7	0.00638787407042747	pearson	1	Ttest_pvalue	Coefficient_of_eigenassay	SVD_pCMs_dplus2CTa	NoPrepr	SVD	13477	D_RNCT-Tx12	N	Kept components	RNCT
Drug	Anthracycline	D_RNCT	Cell_line.Tx12	Plate.99	CEP78	0.7	0.0613534985415627	pearson	1	Ttest_pvalue	Coefficient_of_eigenassay	SVD_pCMs_dplus2CTa	NoPrepr	SVD	4579	D_RNCT-Tx12	N	Kept components	RNCT
Drug	Anthracycline	D_RNCT	Cell_line.Tx12	Plate.99	CEP83	0.7	-0.0337947067859962	pearson	1	Ttest_pvalue	Coefficient_of_eigenassay	SVD_pCMs_dplus2CTa	NoPrepr	SVD	8103	D_RNCT-Tx12	N	Kept components	RNCT
Drug	Anthracycline	D_RNCT	Cell_line.Tx12	Plate.99	CEP85	0.7	0.0608527976409114	pearson	1	Ttest_pvalue	Coefficient_of_eigenassay	SVD_pCMs_dplus2CTa	NoPrepr	SVD	4648	D_RNCT-Tx12	N	Kept components	RNCT
Drug	Anthracycline	D_RNCT	Cell_line.Tx12	Plate.99	CEP85L	0.7	-0.0143001680858974	pearson	1	Ttest_pvalue	Coefficient_of_eigenassay	SVD_pCMs_dplus2CTa	NoPrepr	SVD	11672	D_RNCT-Tx12	N	Kept components	RNCT
Drug	Anthracycline	D_RNCT	Cell_line.Tx12	Plate.99	CEP89	0.7	0.00168249607415961	pearson	1	Ttest_pvalue	Coefficient_of_eigenassay	SVD_pCMs_dplus2CTa	NoPrepr	SVD	14756	D_RNCT-Tx12	N	Kept components	RNCT
Drug	Anthracycline	D_RNCT	Cell_line.Tx12	Plate.99	CEP95	0.7	-0.0265709113407931	pearson	1	Ttest_pvalue	Coefficient_of_eigenassay	SVD_pCMs_dplus2CTa	NoPrepr	SVD	9342	D_RNCT-Tx12	N	Kept components	RNCT
Drug	Anthracycline	D_RNCT	Cell_line.Tx12	Plate.99	CEP97	0.7	-0.084075269430852	pearson	1	Ttest_pvalue	Coefficient_of_eigenassay	SVD_pCMs_dplus2CTa	NoPrepr	SVD	2830	D_RNCT-Tx12	N	Kept components	RNCT
Drug	Anthracycline	D_RNCT	Cell_line.Tx12	Plate.99	CEPT1	0.7	0.0632755724249074	pearson	1	Ttest_pvalue	Coefficient_of_eigenassay	SVD_pCMs_dplus2CTa	NoPrepr	SVD	4411	D_RNCT-Tx12	N	Kept components	RNCT
Drug	Anthracycline	D_RNCT	Cell_line.Tx12	Plate.99	CER1	0.7	0.0166676868579099	pearson	1	Ttest_pvalue	Coefficient_of_eigenassay	SVD_pCMs_dplus2CTa	NoPrepr	SVD	11183	D_RNCT-Tx12	N	Kept components	RNCT
Drug	Anthracycline	D_RNCT	Cell_line.Tx12	Plate.99	CERCAM	0.7	-0.0339509393769209	pearson	1	Ttest_pvalue	Coefficient_of_eigenassay	SVD_pCMs_dplus2CTa	NoPrepr	SVD	8084	D_RNCT-Tx12	N	Kept components	RNCT
Drug	Anthracycline	D_RNCT	Cell_line.Tx12	Plate.99	CERK	0.7	0.00665165312583633	pearson	1	Ttest_pvalue	Coefficient_of_eigenassay	SVD_pCMs_dplus2CTa	NoPrepr	SVD	13420	D_RNCT-Tx12	N	Kept components	RNCT
Drug	Anthracycline	D_RNCT	Cell_line.Tx12	Plate.99	CERS1	0.7	-0.0706560805892485	pearson	1	Ttest_pvalue	Coefficient_of_eigenassay	SVD_pCMs_dplus2CTa	NoPrepr	SVD	3781	D_RNCT-Tx12	N	Kept components	RNCT
Drug	Anthracycline	D_RNCT	Cell_line.Tx12	Plate.99	CERS2	0.7	0.0534699893258176	pearson	1	Ttest_pvalue	Coefficient_of_eigenassay	SVD_pCMs_dplus2CTa	NoPrepr	SVD	5427	D_RNCT-Tx12	N	Kept components	RNCT
Drug	Anthracycline	D_RNCT	Cell_line.Tx12	Plate.99	CERS4	0.7	0.00198473074194953	pearson	1	Ttest_pvalue	Coefficient_of_eigenassay	SVD_pCMs_dplus2CTa	NoPrepr	SVD	14644	D_RNCT-Tx12	N	Kept components	RNCT
Drug	Anthracycline	D_RNCT	Cell_line.Tx12	Plate.99	CERS5	0.7	-0.0488343098490482	pearson	1	Ttest_pvalue	Coefficient_of_eigenassay	SVD_pCMs_dplus2CTa	NoPrepr	SVD	5985	D_RNCT-Tx12	N	Kept components	RNCT
Drug	Anthracycline	D_RNCT	Cell_line.Tx12	Plate.99	CERS6	0.7	0.0120220568126515	pearson	1	Ttest_pvalue	Coefficient_of_eigenassay	SVD_pCMs_dplus2CTa	NoPrepr	SVD	12189	D_RNCT-Tx12	N	Kept components	RNCT
Drug	Anthracycline	D_RNCT	Cell_line.Tx12	Plate.99	CES2	0.7	-0.0344512679416284	pearson	1	Ttest_pvalue	Coefficient_of_eigenassay	SVD_pCMs_dplus2CTa	NoPrepr	SVD	8006	D_RNCT-Tx12	N	Kept components	RNCT
Drug	Anthracycline	D_RNCT	Cell_line.Tx12	Plate.99	CES3	0.7	-0.00972744898436489	pearson	1	Ttest_pvalue	Coefficient_of_eigenassay	SVD_pCMs_dplus2CTa	NoPrepr	SVD	12700	D_RNCT-Tx12	N	Kept components	RNCT
Drug	Anthracycline	D_RNCT	Cell_line.Tx12	Plate.99	CES4A	0.7	-0.0151651444778962	pearson	1	Ttest_pvalue	Coefficient_of_eigenassay	SVD_pCMs_dplus2CTa	NoPrepr	SVD	11483	D_RNCT-Tx12	N	Kept components	RNCT
Drug	Anthracycline	D_RNCT	Cell_line.Tx12	Plate.99	CETN2	0.7	-0.016721113276601	pearson	1	Ttest_pvalue	Coefficient_of_eigenassay	SVD_pCMs_dplus2CTa	NoPrepr	SVD	11167	D_RNCT-Tx12	N	Kept components	RNCT
Drug	Anthracycline	D_RNCT	Cell_line.Tx12	Plate.99	CETN3	0.7	-0.0311148949114845	pearson	1	Ttest_pvalue	Coefficient_of_eigenassay	SVD_pCMs_dplus2CTa	NoPrepr	SVD	8551	D_RNCT-Tx12	N	Kept components	RNCT
Drug	Anthracycline	D_RNCT	Cell_line.Tx12	Plate.99	CFAP100	0.7	-0.00396791525979469	pearson	1	Ttest_pvalue	Coefficient_of_eigenassay	SVD_pCMs_dplus2CTa	NoPrepr	SVD	14095	D_RNCT-Tx12	N	Kept components	RNCT
Drug	Anthracycline	D_RNCT	Cell_line.Tx12	Plate.99	CFAP126	0.7	-0.0466646985346758	pearson	1	Ttest_pvalue	Coefficient_of_eigenassay	SVD_pCMs_dplus2CTa	NoPrepr	SVD	6257	D_RNCT-Tx12	N	Kept components	RNCT
Drug	Anthracycline	D_RNCT	Cell_line.Tx12	Plate.99	CFAP157	0.7	0.0109077648419237	pearson	1	Ttest_pvalue	Coefficient_of_eigenassay	SVD_pCMs_dplus2CTa	NoPrepr	SVD	12429	D_RNCT-Tx12	N	Kept components	RNCT
Drug	Anthracycline	D_RNCT	Cell_line.Tx12	Plate.99	CFAP161	0.7	-0.00859444613173313	pearson	1	Ttest_pvalue	Coefficient_of_eigenassay	SVD_pCMs_dplus2CTa	NoPrepr	SVD	12958	D_RNCT-Tx12	N	Kept components	RNCT
Drug	Anthracycline	D_RNCT	Cell_line.Tx12	Plate.99	CFAP20	0.7	0.0616577856193217	pearson	1	Ttest_pvalue	Coefficient_of_eigenassay	SVD_pCMs_dplus2CTa	NoPrepr	SVD	4551	D_RNCT-Tx12	N	Kept components	RNCT
Drug	Anthracycline	D_RNCT	Cell_line.Tx12	Plate.99	CFAP206	0.7	0.00831890710687906	pearson	1	Ttest_pvalue	Coefficient_of_eigenassay	SVD_pCMs_dplus2CTa	NoPrepr	SVD	13026	D_RNCT-Tx12	N	Kept components	RNCT
Drug	Anthracycline	D_RNCT	Cell_line.Tx12	Plate.99	CFAP221	0.7	0.0343163874763547	pearson	1	Ttest_pvalue	Coefficient_of_eigenassay	SVD_pCMs_dplus2CTa	NoPrepr	SVD	8027	D_RNCT-Tx12	N	Kept components	RNCT
Drug	Anthracycline	D_RNCT	Cell_line.Tx12	Plate.99	CFAP298	0.7	-0.0494730086993499	pearson	1	Ttest_pvalue	Coefficient_of_eigenassay	SVD_pCMs_dplus2CTa	NoPrepr	SVD	5905	D_RNCT-Tx12	N	Kept components	RNCT
Drug	Anthracycline	D_RNCT	Cell_line.Tx12	Plate.99	CFAP299	0.7	-0.0796272571906973	pearson	1	Ttest_pvalue	Coefficient_of_eigenassay	SVD_pCMs_dplus2CTa	NoPrepr	SVD	3122	D_RNCT-Tx12	N	Kept components	RNCT
Drug	Anthracycline	D_RNCT	Cell_line.Tx12	Plate.99	CFAP300	0.7	-0.000741904893085097	pearson	1	Ttest_pvalue	Coefficient_of_eigenassay	SVD_pCMs_dplus2CTa	NoPrepr	SVD	15067	D_RNCT-Tx12	N	Kept components	RNCT
Drug	Anthracycline	D_RNCT	Cell_line.Tx12	Plate.99	CFAP36	0.7	0.0477773805377198	pearson	1	Ttest_pvalue	Coefficient_of_eigenassay	SVD_pCMs_dplus2CTa	NoPrepr	SVD	6097	D_RNCT-Tx12	N	Kept components	RNCT
Drug	Anthracycline	D_RNCT	Cell_line.Tx12	Plate.99	CFAP43	0.7	-0.0257686757359737	pearson	1	Ttest_pvalue	Coefficient_of_eigenassay	SVD_pCMs_dplus2CTa	NoPrepr	SVD	9480	D_RNCT-Tx12	N	Kept components	RNCT
Drug	Anthracycline	D_RNCT	Cell_line.Tx12	Plate.99	CFAP44	0.7	-0.0982798378965392	pearson	1	Ttest_pvalue	Coefficient_of_eigenassay	SVD_pCMs_dplus2CTa	NoPrepr	SVD	2046	D_RNCT-Tx12	N	Kept components	RNCT
Drug	Anthracycline	D_RNCT	Cell_line.Tx12	Plate.99	CFAP45	0.7	-0.0389897158589389	pearson	1	Ttest_pvalue	Coefficient_of_eigenassay	SVD_pCMs_dplus2CTa	NoPrepr	SVD	7292	D_RNCT-Tx12	N	Kept components	RNCT
Drug	Anthracycline	D_RNCT	Cell_line.Tx12	Plate.99	CFAP46	0.7	0.0207602650139297	pearson	1	Ttest_pvalue	Coefficient_of_eigenassay	SVD_pCMs_dplus2CTa	NoPrepr	SVD	10336	D_RNCT-Tx12	N	Kept components	RNCT
Drug	Anthracycline	D_RNCT	Cell_line.Tx12	Plate.99	CFAP47	0.7	-0.010641400859015	pearson	1	Ttest_pvalue	Coefficient_of_eigenassay	SVD_pCMs_dplus2CTa	NoPrepr	SVD	12480	D_RNCT-Tx12	N	Kept components	RNCT
Drug	Anthracycline	D_RNCT	Cell_line.Tx12	Plate.99	CFAP52	0.7	-0.00732183040956263	pearson	1	Ttest_pvalue	Coefficient_of_eigenassay	SVD_pCMs_dplus2CTa	NoPrepr	SVD	13244	D_RNCT-Tx12	N	Kept components	RNCT
Drug	Anthracycline	D_RNCT	Cell_line.Tx12	Plate.99	CFAP53	0.7	0.114863583552159	pearson	1	Ttest_pvalue	Coefficient_of_eigenassay	SVD_pCMs_dplus2CTa	NoPrepr	SVD	1404	D_RNCT-Tx12	N	Kept components	RNCT
Drug	Anthracycline	D_RNCT	Cell_line.Tx12	Plate.99	CFAP54	0.7	-0.0477092369147105	pearson	1	Ttest_pvalue	Coefficient_of_eigenassay	SVD_pCMs_dplus2CTa	NoPrepr	SVD	6106	D_RNCT-Tx12	N	Kept components	RNCT
Drug	Anthracycline	D_RNCT	Cell_line.Tx12	Plate.99	CFAP57	0.7	0.0304536746330898	pearson	1	Ttest_pvalue	Coefficient_of_eigenassay	SVD_pCMs_dplus2CTa	NoPrepr	SVD	8650	D_RNCT-Tx12	N	Kept components	RNCT
Drug	Anthracycline	D_RNCT	Cell_line.Tx12	Plate.99	CFAP58	0.7	0.000862685689949046	pearson	1	Ttest_pvalue	Coefficient_of_eigenassay	SVD_pCMs_dplus2CTa	NoPrepr	SVD	15032	D_RNCT-Tx12	N	Kept components	RNCT
Drug	Anthracycline	D_RNCT	Cell_line.Tx12	Plate.99	CFAP61	0.7	-0.00630598701408066	pearson	1	Ttest_pvalue	Coefficient_of_eigenassay	SVD_pCMs_dplus2CTa	NoPrepr	SVD	13499	D_RNCT-Tx12	N	Kept components	RNCT
Drug	Anthracycline	D_RNCT	Cell_line.Tx12	Plate.99	CFAP65	0.7	-0.0494445886669168	pearson	1	Ttest_pvalue	Coefficient_of_eigenassay	SVD_pCMs_dplus2CTa	NoPrepr	SVD	5910	D_RNCT-Tx12	N	Kept components	RNCT
Drug	Anthracycline	D_RNCT	Cell_line.Tx12	Plate.99	CFAP69	0.7	0.0347560366557254	pearson	1	Ttest_pvalue	Coefficient_of_eigenassay	SVD_pCMs_dplus2CTa	NoPrepr	SVD	7953	D_RNCT-Tx12	N	Kept components	RNCT
Drug	Anthracycline	D_RNCT	Cell_line.Tx12	Plate.99	CFAP70	0.7	-0.0495885687395504	pearson	1	Ttest_pvalue	Coefficient_of_eigenassay	SVD_pCMs_dplus2CTa	NoPrepr	SVD	5892	D_RNCT-Tx12	N	Kept components	RNCT
Drug	Anthracycline	D_RNCT	Cell_line.Tx12	Plate.99	CFAP73	0.7	-0.0146273972236116	pearson	1	Ttest_pvalue	Coefficient_of_eigenassay	SVD_pCMs_dplus2CTa	NoPrepr	SVD	11600	D_RNCT-Tx12	N	Kept components	RNCT
Drug	Anthracycline	D_RNCT	Cell_line.Tx12	Plate.99	CFAP74	0.7	-0.0350967753293494	pearson	1	Ttest_pvalue	Coefficient_of_eigenassay	SVD_pCMs_dplus2CTa	NoPrepr	SVD	7884	D_RNCT-Tx12	N	Kept components	RNCT
Drug	Anthracycline	D_RNCT	Cell_line.Tx12	Plate.99	CFAP77	0.7	-0.0524084191135951	pearson	1	Ttest_pvalue	Coefficient_of_eigenassay	SVD_pCMs_dplus2CTa	NoPrepr	SVD	5531	D_RNCT-Tx12	N	Kept components	RNCT
Drug	Anthracycline	D_RNCT	Cell_line.Tx12	Plate.99	CFAP97	0.7	0.0394472936017983	pearson	1	Ttest_pvalue	Coefficient_of_eigenassay	SVD_pCMs_dplus2CTa	NoPrepr	SVD	7225	D_RNCT-Tx12	N	Kept components	RNCT
Drug	Anthracycline	D_RNCT	Cell_line.Tx12	Plate.99	CFAP99	0.7	-0.00701847092903897	pearson	1	Ttest_pvalue	Coefficient_of_eigenassay	SVD_pCMs_dplus2CTa	NoPrepr	SVD	13335	D_RNCT-Tx12	N	Kept components	RNCT
Drug	Anthracycline	D_RNCT	Cell_line.Tx12	Plate.99	CFC1	0.7	0.2534181946862	pearson	1	Ttest_pvalue	Coefficient_of_eigenassay	SVD_pCMs_dplus2CTa	NoPrepr	SVD	92	D_RNCT-Tx12	N	Kept components	RNCT
Drug	Anthracycline	D_RNCT	Cell_line.Tx12	Plate.99	CFDP1	0.7	-0.0202800043050502	pearson	1	Ttest_pvalue	Coefficient_of_eigenassay	SVD_pCMs_dplus2CTa	NoPrepr	SVD	10427	D_RNCT-Tx12	N	Kept components	RNCT
Drug	Anthracycline	D_RNCT	Cell_line.Tx12	Plate.99	CFH	0.7	-0.0271048884988509	pearson	1	Ttest_pvalue	Coefficient_of_eigenassay	SVD_pCMs_dplus2CTa	NoPrepr	SVD	9243	D_RNCT-Tx12	N	Kept components	RNCT
Drug	Anthracycline	D_RNCT	Cell_line.Tx12	Plate.99	CFI	0.7	-0.107355723781212	pearson	1	Ttest_pvalue	Coefficient_of_eigenassay	SVD_pCMs_dplus2CTa	NoPrepr	SVD	1652	D_RNCT-Tx12	N	Kept components	RNCT
Drug	Anthracycline	D_RNCT	Cell_line.Tx12	Plate.99	CFL1	0.7	0.0101681395429104	pearson	1	Ttest_pvalue	Coefficient_of_eigenassay	SVD_pCMs_dplus2CTa	NoPrepr	SVD	12593	D_RNCT-Tx12	N	Kept components	RNCT
Drug	Anthracycline	D_RNCT	Cell_line.Tx12	Plate.99	CFL2	0.7	-0.0425654747478306	pearson	1	Ttest_pvalue	Coefficient_of_eigenassay	SVD_pCMs_dplus2CTa	NoPrepr	SVD	6797	D_RNCT-Tx12	N	Kept components	RNCT
Drug	Anthracycline	D_RNCT	Cell_line.Tx12	Plate.99	CFLAR	0.7	0.0327055776162339	pearson	1	Ttest_pvalue	Coefficient_of_eigenassay	SVD_pCMs_dplus2CTa	NoPrepr	SVD	8255	D_RNCT-Tx12	N	Kept components	RNCT
Drug	Anthracycline	D_RNCT	Cell_line.Tx12	Plate.99	CFP	0.7	0.00607689742372208	pearson	1	Ttest_pvalue	Coefficient_of_eigenassay	SVD_pCMs_dplus2CTa	NoPrepr	SVD	13551	D_RNCT-Tx12	N	Kept components	RNCT
Drug	Anthracycline	D_RNCT	Cell_line.Tx12	Plate.99	CFTR	0.7	-0.0136602393500233	pearson	1	Ttest_pvalue	Coefficient_of_eigenassay	SVD_pCMs_dplus2CTa	NoPrepr	SVD	11825	D_RNCT-Tx12	N	Kept components	RNCT
Drug	Anthracycline	D_RNCT	Cell_line.Tx12	Plate.99	CGB7	0.7	-0.109558974918604	pearson	1	Ttest_pvalue	Coefficient_of_eigenassay	SVD_pCMs_dplus2CTa	NoPrepr	SVD	1576	D_RNCT-Tx12	N	Kept components	RNCT
Drug	Anthracycline	D_RNCT	Cell_line.Tx12	Plate.99	CGGBP1	0.7	0.0194898718326178	pearson	1	Ttest_pvalue	Coefficient_of_eigenassay	SVD_pCMs_dplus2CTa	NoPrepr	SVD	10583	D_RNCT-Tx12	N	Kept components	RNCT
Drug	Anthracycline	D_RNCT	Cell_line.Tx12	Plate.99	CGN	0.7	0.0757989127795379	pearson	1	Ttest_pvalue	Coefficient_of_eigenassay	SVD_pCMs_dplus2CTa	NoPrepr	SVD	3378	D_RNCT-Tx12	N	Kept components	RNCT
Drug	Anthracycline	D_RNCT	Cell_line.Tx12	Plate.99	CGNL1	0.7	0.119922895832216	pearson	1	Ttest_pvalue	Coefficient_of_eigenassay	SVD_pCMs_dplus2CTa	NoPrepr	SVD	1269	D_RNCT-Tx12	N	Kept components	RNCT
Drug	Anthracycline	D_RNCT	Cell_line.Tx12	Plate.99	CGREF1	0.7	0.049201896440285	pearson	1	Ttest_pvalue	Coefficient_of_eigenassay	SVD_pCMs_dplus2CTa	NoPrepr	SVD	5951	D_RNCT-Tx12	N	Kept components	RNCT
Drug	Anthracycline	D_RNCT	Cell_line.Tx12	Plate.99	CGRRF1	0.7	-0.122702829912253	pearson	1	Ttest_pvalue	Coefficient_of_eigenassay	SVD_pCMs_dplus2CTa	NoPrepr	SVD	1205	D_RNCT-Tx12	N	Kept components	RNCT
Drug	Anthracycline	D_RNCT	Cell_line.Tx12	Plate.99	CHAC1	0.7	-0.362580356015957	pearson	1	Ttest_pvalue	Coefficient_of_eigenassay	SVD_pCMs_dplus2CTa	NoPrepr	SVD	30	D_RNCT-Tx12	N	Kept components	RNCT
Drug	Anthracycline	D_RNCT	Cell_line.Tx12	Plate.99	CHAC2	0.7	0.128676447191811	pearson	1	Ttest_pvalue	Coefficient_of_eigenassay	SVD_pCMs_dplus2CTa	NoPrepr	SVD	1057	D_RNCT-Tx12	N	Kept components	RNCT
Drug	Anthracycline	D_RNCT	Cell_line.Tx12	Plate.99	CHAD	0.7	0.13664387983044	pearson	1	Ttest_pvalue	Coefficient_of_eigenassay	SVD_pCMs_dplus2CTa	NoPrepr	SVD	879	D_RNCT-Tx12	N	Kept components	RNCT
Drug	Anthracycline	D_RNCT	Cell_line.Tx12	Plate.99	CHADL	0.7	0.0350253068278124	pearson	1	Ttest_pvalue	Coefficient_of_eigenassay	SVD_pCMs_dplus2CTa	NoPrepr	SVD	7897	D_RNCT-Tx12	N	Kept components	RNCT
Drug	Anthracycline	D_RNCT	Cell_line.Tx12	Plate.99	CHAF1A	0.7	0.129571261265848	pearson	1	Ttest_pvalue	Coefficient_of_eigenassay	SVD_pCMs_dplus2CTa	NoPrepr	SVD	1037	D_RNCT-Tx12	N	Kept components	RNCT
Drug	Anthracycline	D_RNCT	Cell_line.Tx12	Plate.99	CHAF1B	0.7	0.0234821676345459	pearson	1	Ttest_pvalue	Coefficient_of_eigenassay	SVD_pCMs_dplus2CTa	NoPrepr	SVD	9886	D_RNCT-Tx12	N	Kept components	RNCT
Drug	Anthracycline	D_RNCT	Cell_line.Tx12	Plate.99	CHAMP1	0.7	0.00771492707296753	pearson	1	Ttest_pvalue	Coefficient_of_eigenassay	SVD_pCMs_dplus2CTa	NoPrepr	SVD	13165	D_RNCT-Tx12	N	Kept components	RNCT
Drug	Anthracycline	D_RNCT	Cell_line.Tx12	Plate.99	CHCHD1	0.7	-0.0101899218515283	pearson	1	Ttest_pvalue	Coefficient_of_eigenassay	SVD_pCMs_dplus2CTa	NoPrepr	SVD	12585	D_RNCT-Tx12	N	Kept components	RNCT
Drug	Anthracycline	D_RNCT	Cell_line.Tx12	Plate.99	CHCHD2	0.7	-0.0111259394138399	pearson	1	Ttest_pvalue	Coefficient_of_eigenassay	SVD_pCMs_dplus2CTa	NoPrepr	SVD	12378	D_RNCT-Tx12	N	Kept components	RNCT
Drug	Anthracycline	D_RNCT	Cell_line.Tx12	Plate.99	CHCHD3	0.7	0.0290996135017732	pearson	1	Ttest_pvalue	Coefficient_of_eigenassay	SVD_pCMs_dplus2CTa	NoPrepr	SVD	8896	D_RNCT-Tx12	N	Kept components	RNCT
Drug	Anthracycline	D_RNCT	Cell_line.Tx12	Plate.99	CHCHD4	0.7	-0.00440411860324811	pearson	1	Ttest_pvalue	Coefficient_of_eigenassay	SVD_pCMs_dplus2CTa	NoPrepr	SVD	13966	D_RNCT-Tx12	N	Kept components	RNCT
Drug	Anthracycline	D_RNCT	Cell_line.Tx12	Plate.99	CHCHD5	0.7	-0.0541750358510358	pearson	1	Ttest_pvalue	Coefficient_of_eigenassay	SVD_pCMs_dplus2CTa	NoPrepr	SVD	5353	D_RNCT-Tx12	N	Kept components	RNCT
Drug	Anthracycline	D_RNCT	Cell_line.Tx12	Plate.99	CHCHD6	0.7	0.0140908847572847	pearson	1	Ttest_pvalue	Coefficient_of_eigenassay	SVD_pCMs_dplus2CTa	NoPrepr	SVD	11715	D_RNCT-Tx12	N	Kept components	RNCT
Drug	Anthracycline	D_RNCT	Cell_line.Tx12	Plate.99	CHCHD7	0.7	0.0846312538596089	pearson	1	Ttest_pvalue	Coefficient_of_eigenassay	SVD_pCMs_dplus2CTa	NoPrepr	SVD	2790	D_RNCT-Tx12	N	Kept components	RNCT
Drug	Anthracycline	D_RNCT	Cell_line.Tx12	Plate.99	CHD1	0.7	-0.199467563077104	pearson	1	Ttest_pvalue	Coefficient_of_eigenassay	SVD_pCMs_dplus2CTa	NoPrepr	SVD	234	D_RNCT-Tx12	N	Kept components	RNCT
Drug	Anthracycline	D_RNCT	Cell_line.Tx12	Plate.99	CHD1L	0.7	0.0294272576642884	pearson	1	Ttest_pvalue	Coefficient_of_eigenassay	SVD_pCMs_dplus2CTa	NoPrepr	SVD	8827	D_RNCT-Tx12	N	Kept components	RNCT
Drug	Anthracycline	D_RNCT	Cell_line.Tx12	Plate.99	CHD2	0.7	0.00640373548614571	pearson	1	Ttest_pvalue	Coefficient_of_eigenassay	SVD_pCMs_dplus2CTa	NoPrepr	SVD	13471	D_RNCT-Tx12	N	Kept components	RNCT
Drug	Anthracycline	D_RNCT	Cell_line.Tx12	Plate.99	CHD3	0.7	0.04410110308509	pearson	1	Ttest_pvalue	Coefficient_of_eigenassay	SVD_pCMs_dplus2CTa	NoPrepr	SVD	6590	D_RNCT-Tx12	N	Kept components	RNCT
Drug	Anthracycline	D_RNCT	Cell_line.Tx12	Plate.99	CHD4	0.7	-0.00283070582180431	pearson	1	Ttest_pvalue	Coefficient_of_eigenassay	SVD_pCMs_dplus2CTa	NoPrepr	SVD	14380	D_RNCT-Tx12	N	Kept components	RNCT
Drug	Anthracycline	D_RNCT	Cell_line.Tx12	Plate.99	CHD5	0.7	0.0258234632121414	pearson	1	Ttest_pvalue	Coefficient_of_eigenassay	SVD_pCMs_dplus2CTa	NoPrepr	SVD	9471	D_RNCT-Tx12	N	Kept components	RNCT
Drug	Anthracycline	D_RNCT	Cell_line.Tx12	Plate.99	CHD6	0.7	0.079435016099068	pearson	1	Ttest_pvalue	Coefficient_of_eigenassay	SVD_pCMs_dplus2CTa	NoPrepr	SVD	3137	D_RNCT-Tx12	N	Kept components	RNCT
Drug	Anthracycline	D_RNCT	Cell_line.Tx12	Plate.99	CHD7	0.7	0.0990348410576606	pearson	1	Ttest_pvalue	Coefficient_of_eigenassay	SVD_pCMs_dplus2CTa	NoPrepr	SVD	2005	D_RNCT-Tx12	N	Kept components	RNCT
Drug	Anthracycline	D_RNCT	Cell_line.Tx12	Plate.99	CHD8	0.7	0.0136559310867509	pearson	1	Ttest_pvalue	Coefficient_of_eigenassay	SVD_pCMs_dplus2CTa	NoPrepr	SVD	11828	D_RNCT-Tx12	N	Kept components	RNCT
Drug	Anthracycline	D_RNCT	Cell_line.Tx12	Plate.99	CHD9	0.7	-0.0558994944322957	pearson	1	Ttest_pvalue	Coefficient_of_eigenassay	SVD_pCMs_dplus2CTa	NoPrepr	SVD	5152	D_RNCT-Tx12	N	Kept components	RNCT
Drug	Anthracycline	D_RNCT	Cell_line.Tx12	Plate.99	CHDH	0.7	0.0782622653631208	pearson	1	Ttest_pvalue	Coefficient_of_eigenassay	SVD_pCMs_dplus2CTa	NoPrepr	SVD	3203	D_RNCT-Tx12	N	Kept components	RNCT
Drug	Anthracycline	D_RNCT	Cell_line.Tx12	Plate.99	CHEK1	0.7	0.107103427190566	pearson	1	Ttest_pvalue	Coefficient_of_eigenassay	SVD_pCMs_dplus2CTa	NoPrepr	SVD	1663	D_RNCT-Tx12	N	Kept components	RNCT
Drug	Anthracycline	D_RNCT	Cell_line.Tx12	Plate.99	CHEK2	0.7	0.00162590058486158	pearson	1	Ttest_pvalue	Coefficient_of_eigenassay	SVD_pCMs_dplus2CTa	NoPrepr	SVD	14773	D_RNCT-Tx12	N	Kept components	RNCT
Drug	Anthracycline	D_RNCT	Cell_line.Tx12	Plate.99	CHERP	0.7	-0.0283656415016415	pearson	1	Ttest_pvalue	Coefficient_of_eigenassay	SVD_pCMs_dplus2CTa	NoPrepr	SVD	9022	D_RNCT-Tx12	N	Kept components	RNCT
Drug	Anthracycline	D_RNCT	Cell_line.Tx12	Plate.99	CHFR	0.7	-0.000429842970937135	pearson	1	Ttest_pvalue	Coefficient_of_eigenassay	SVD_pCMs_dplus2CTa	NoPrepr	SVD	15181	D_RNCT-Tx12	N	Kept components	RNCT
Drug	Anthracycline	D_RNCT	Cell_line.Tx12	Plate.99	CHGB	0.7	0.232902842976338	pearson	1	Ttest_pvalue	Coefficient_of_eigenassay	SVD_pCMs_dplus2CTa	NoPrepr	SVD	131	D_RNCT-Tx12	N	Kept components	RNCT
Drug	Anthracycline	D_RNCT	Cell_line.Tx12	Plate.99	CHI3L1	0.7	-0.0340796070531805	pearson	1	Ttest_pvalue	Coefficient_of_eigenassay	SVD_pCMs_dplus2CTa	NoPrepr	SVD	8066	D_RNCT-Tx12	N	Kept components	RNCT
Drug	Anthracycline	D_RNCT	Cell_line.Tx12	Plate.99	CHIC1	0.7	-0.0587476396386252	pearson	1	Ttest_pvalue	Coefficient_of_eigenassay	SVD_pCMs_dplus2CTa	NoPrepr	SVD	4861	D_RNCT-Tx12	N	Kept components	RNCT
Drug	Anthracycline	D_RNCT	Cell_line.Tx12	Plate.99	CHIC2	0.7	0.0124038998480007	pearson	1	Ttest_pvalue	Coefficient_of_eigenassay	SVD_pCMs_dplus2CTa	NoPrepr	SVD	12095	D_RNCT-Tx12	N	Kept components	RNCT
Drug	Anthracycline	D_RNCT	Cell_line.Tx12	Plate.99	CHID1	0.7	-0.00576133159647307	pearson	1	Ttest_pvalue	Coefficient_of_eigenassay	SVD_pCMs_dplus2CTa	NoPrepr	SVD	13642	D_RNCT-Tx12	N	Kept components	RNCT
Drug	Anthracycline	D_RNCT	Cell_line.Tx12	Plate.99	CHKA	0.7	-0.0306532225092674	pearson	1	Ttest_pvalue	Coefficient_of_eigenassay	SVD_pCMs_dplus2CTa	NoPrepr	SVD	8620	D_RNCT-Tx12	N	Kept components	RNCT
Drug	Anthracycline	D_RNCT	Cell_line.Tx12	Plate.99	CHM	0.7	0.0250854349551983	pearson	1	Ttest_pvalue	Coefficient_of_eigenassay	SVD_pCMs_dplus2CTa	NoPrepr	SVD	9578	D_RNCT-Tx12	N	Kept components	RNCT
Drug	Anthracycline	D_RNCT	Cell_line.Tx12	Plate.99	CHML	0.7	-0.0314286760257399	pearson	1	Ttest_pvalue	Coefficient_of_eigenassay	SVD_pCMs_dplus2CTa	NoPrepr	SVD	8488	D_RNCT-Tx12	N	Kept components	RNCT
Drug	Anthracycline	D_RNCT	Cell_line.Tx12	Plate.99	CHMP1A	0.7	-0.0161262909388874	pearson	1	Ttest_pvalue	Coefficient_of_eigenassay	SVD_pCMs_dplus2CTa	NoPrepr	SVD	11286	D_RNCT-Tx12	N	Kept components	RNCT
Drug	Anthracycline	D_RNCT	Cell_line.Tx12	Plate.99	CHMP1B	0.7	0.0119827488123563	pearson	1	Ttest_pvalue	Coefficient_of_eigenassay	SVD_pCMs_dplus2CTa	NoPrepr	SVD	12199	D_RNCT-Tx12	N	Kept components	RNCT
Drug	Anthracycline	D_RNCT	Cell_line.Tx12	Plate.99	CHMP2A	0.7	0.0442998094516233	pearson	1	Ttest_pvalue	Coefficient_of_eigenassay	SVD_pCMs_dplus2CTa	NoPrepr	SVD	6552	D_RNCT-Tx12	N	Kept components	RNCT
Drug	Anthracycline	D_RNCT	Cell_line.Tx12	Plate.99	CHMP2B	0.7	0.0780520999198856	pearson	1	Ttest_pvalue	Coefficient_of_eigenassay	SVD_pCMs_dplus2CTa	NoPrepr	SVD	3228	D_RNCT-Tx12	N	Kept components	RNCT
Drug	Anthracycline	D_RNCT	Cell_line.Tx12	Plate.99	CHMP3	0.7	-0.0443354681384349	pearson	1	Ttest_pvalue	Coefficient_of_eigenassay	SVD_pCMs_dplus2CTa	NoPrepr	SVD	6548	D_RNCT-Tx12	N	Kept components	RNCT
Drug	Anthracycline	D_RNCT	Cell_line.Tx12	Plate.99	CHMP4A	0.7	0.0650274365534011	pearson	1	Ttest_pvalue	Coefficient_of_eigenassay	SVD_pCMs_dplus2CTa	NoPrepr	SVD	4262	D_RNCT-Tx12	N	Kept components	RNCT
Drug	Anthracycline	D_RNCT	Cell_line.Tx12	Plate.99	CHMP4B	0.7	0.08863314488617	pearson	1	Ttest_pvalue	Coefficient_of_eigenassay	SVD_pCMs_dplus2CTa	NoPrepr	SVD	2575	D_RNCT-Tx12	N	Kept components	RNCT
Drug	Anthracycline	D_RNCT	Cell_line.Tx12	Plate.99	CHMP4C	0.7	-0.0748699192497384	pearson	1	Ttest_pvalue	Coefficient_of_eigenassay	SVD_pCMs_dplus2CTa	NoPrepr	SVD	3445	D_RNCT-Tx12	N	Kept components	RNCT
Drug	Anthracycline	D_RNCT	Cell_line.Tx12	Plate.99	CHMP5	0.7	0.0289778655622061	pearson	1	Ttest_pvalue	Coefficient_of_eigenassay	SVD_pCMs_dplus2CTa	NoPrepr	SVD	8920	D_RNCT-Tx12	N	Kept components	RNCT
Drug	Anthracycline	D_RNCT	Cell_line.Tx12	Plate.99	CHMP6	0.7	0.00776014009582077	pearson	1	Ttest_pvalue	Coefficient_of_eigenassay	SVD_pCMs_dplus2CTa	NoPrepr	SVD	13155	D_RNCT-Tx12	N	Kept components	RNCT
Drug	Anthracycline	D_RNCT	Cell_line.Tx12	Plate.99	CHMP7	0.7	-0.0325630439797284	pearson	1	Ttest_pvalue	Coefficient_of_eigenassay	SVD_pCMs_dplus2CTa	NoPrepr	SVD	8278	D_RNCT-Tx12	N	Kept components	RNCT
Drug	Anthracycline	D_RNCT	Cell_line.Tx12	Plate.99	CHN1	0.7	-0.0291012035719949	pearson	1	Ttest_pvalue	Coefficient_of_eigenassay	SVD_pCMs_dplus2CTa	NoPrepr	SVD	8895	D_RNCT-Tx12	N	Kept components	RNCT
Drug	Anthracycline	D_RNCT	Cell_line.Tx12	Plate.99	CHN2	0.7	0.0706002600780059	pearson	1	Ttest_pvalue	Coefficient_of_eigenassay	SVD_pCMs_dplus2CTa	NoPrepr	SVD	3785	D_RNCT-Tx12	N	Kept components	RNCT
Drug	Anthracycline	D_RNCT	Cell_line.Tx12	Plate.99	CHODL	0.7	0.00905869192856735	pearson	1	Ttest_pvalue	Coefficient_of_eigenassay	SVD_pCMs_dplus2CTa	NoPrepr	SVD	12842	D_RNCT-Tx12	N	Kept components	RNCT
Drug	Anthracycline	D_RNCT	Cell_line.Tx12	Plate.99	CHORDC1	0.7	-0.0839286139690589	pearson	1	Ttest_pvalue	Coefficient_of_eigenassay	SVD_pCMs_dplus2CTa	NoPrepr	SVD	2841	D_RNCT-Tx12	N	Kept components	RNCT
Drug	Anthracycline	D_RNCT	Cell_line.Tx12	Plate.99	CHP1	0.7	0.0764669055278439	pearson	1	Ttest_pvalue	Coefficient_of_eigenassay	SVD_pCMs_dplus2CTa	NoPrepr	SVD	3318	D_RNCT-Tx12	N	Kept components	RNCT
Drug	Anthracycline	D_RNCT	Cell_line.Tx12	Plate.99	CHPF	0.7	0.0363952683954837	pearson	1	Ttest_pvalue	Coefficient_of_eigenassay	SVD_pCMs_dplus2CTa	NoPrepr	SVD	7668	D_RNCT-Tx12	N	Kept components	RNCT
Drug	Anthracycline	D_RNCT	Cell_line.Tx12	Plate.99	CHPF2	0.7	-0.0496559733525936	pearson	1	Ttest_pvalue	Coefficient_of_eigenassay	SVD_pCMs_dplus2CTa	NoPrepr	SVD	5879	D_RNCT-Tx12	N	Kept components	RNCT
Drug	Anthracycline	D_RNCT	Cell_line.Tx12	Plate.99	CHPT1	0.7	0.110999855063836	pearson	1	Ttest_pvalue	Coefficient_of_eigenassay	SVD_pCMs_dplus2CTa	NoPrepr	SVD	1524	D_RNCT-Tx12	N	Kept components	RNCT
Drug	Anthracycline	D_RNCT	Cell_line.Tx12	Plate.99	CHRAC1	0.7	-0.0343211415995728	pearson	1	Ttest_pvalue	Coefficient_of_eigenassay	SVD_pCMs_dplus2CTa	NoPrepr	SVD	8024	D_RNCT-Tx12	N	Kept components	RNCT
Drug	Anthracycline	D_RNCT	Cell_line.Tx12	Plate.99	CHRD	0.7	-0.0262532757687398	pearson	1	Ttest_pvalue	Coefficient_of_eigenassay	SVD_pCMs_dplus2CTa	NoPrepr	SVD	9408	D_RNCT-Tx12	N	Kept components	RNCT
Drug	Anthracycline	D_RNCT	Cell_line.Tx12	Plate.99	CHRDL1	0.7	-0.0222445461240807	pearson	1	Ttest_pvalue	Coefficient_of_eigenassay	SVD_pCMs_dplus2CTa	NoPrepr	SVD	10086	D_RNCT-Tx12	N	Kept components	RNCT
Drug	Anthracycline	D_RNCT	Cell_line.Tx12	Plate.99	CHRDL2	0.7	-0.0168691573708275	pearson	1	Ttest_pvalue	Coefficient_of_eigenassay	SVD_pCMs_dplus2CTa	NoPrepr	SVD	11135	D_RNCT-Tx12	N	Kept components	RNCT
Drug	Anthracycline	D_RNCT	Cell_line.Tx12	Plate.99	CHRFAM7A	0.7	2.68260481293747e-05	pearson	1	Ttest_pvalue	Coefficient_of_eigenassay	SVD_pCMs_dplus2CTa	NoPrepr	SVD	15309	D_RNCT-Tx12	N	Kept components	RNCT
Drug	Anthracycline	D_RNCT	Cell_line.Tx12	Plate.99	CHRM2	0.7	0.107685283820577	pearson	1	Ttest_pvalue	Coefficient_of_eigenassay	SVD_pCMs_dplus2CTa	NoPrepr	SVD	1645	D_RNCT-Tx12	N	Kept components	RNCT
Drug	Anthracycline	D_RNCT	Cell_line.Tx12	Plate.99	CHRM3	0.7	0.00521011780429007	pearson	1	Ttest_pvalue	Coefficient_of_eigenassay	SVD_pCMs_dplus2CTa	NoPrepr	SVD	13764	D_RNCT-Tx12	N	Kept components	RNCT
Drug	Anthracycline	D_RNCT	Cell_line.Tx12	Plate.99	CHRM4	0.7	0.0136578859314106	pearson	1	Ttest_pvalue	Coefficient_of_eigenassay	SVD_pCMs_dplus2CTa	NoPrepr	SVD	11827	D_RNCT-Tx12	N	Kept components	RNCT
Drug	Anthracycline	D_RNCT	Cell_line.Tx12	Plate.99	CHRM5	0.7	-0.0122980061912655	pearson	1	Ttest_pvalue	Coefficient_of_eigenassay	SVD_pCMs_dplus2CTa	NoPrepr	SVD	12124	D_RNCT-Tx12	N	Kept components	RNCT
Drug	Anthracycline	D_RNCT	Cell_line.Tx12	Plate.99	CHRNA1	0.7	0.00307018907182404	pearson	1	Ttest_pvalue	Coefficient_of_eigenassay	SVD_pCMs_dplus2CTa	NoPrepr	SVD	14307	D_RNCT-Tx12	N	Kept components	RNCT
Drug	Anthracycline	D_RNCT	Cell_line.Tx12	Plate.99	CHRNA10	0.7	0.169757242599262	pearson	1	Ttest_pvalue	Coefficient_of_eigenassay	SVD_pCMs_dplus2CTa	NoPrepr	SVD	435	D_RNCT-Tx12	N	Kept components	RNCT
Drug	Anthracycline	D_RNCT	Cell_line.Tx12	Plate.99	CHRNA3	0.7	-0.0388456403391977	pearson	1	Ttest_pvalue	Coefficient_of_eigenassay	SVD_pCMs_dplus2CTa	NoPrepr	SVD	7321	D_RNCT-Tx12	N	Kept components	RNCT
Drug	Anthracycline	D_RNCT	Cell_line.Tx12	Plate.99	CHRNA4	0.7	-0.0232718835370707	pearson	1	Ttest_pvalue	Coefficient_of_eigenassay	SVD_pCMs_dplus2CTa	NoPrepr	SVD	9912	D_RNCT-Tx12	N	Kept components	RNCT
Drug	Anthracycline	D_RNCT	Cell_line.Tx12	Plate.99	CHRNA5	0.7	0.0508134095074071	pearson	1	Ttest_pvalue	Coefficient_of_eigenassay	SVD_pCMs_dplus2CTa	NoPrepr	SVD	5730	D_RNCT-Tx12	N	Kept components	RNCT
Drug	Anthracycline	D_RNCT	Cell_line.Tx12	Plate.99	CHRNB1	0.7	-0.0804342168292914	pearson	1	Ttest_pvalue	Coefficient_of_eigenassay	SVD_pCMs_dplus2CTa	NoPrepr	SVD	3081	D_RNCT-Tx12	N	Kept components	RNCT
Drug	Anthracycline	D_RNCT	Cell_line.Tx12	Plate.99	CHRNB2	0.7	-0.00296288341663538	pearson	1	Ttest_pvalue	Coefficient_of_eigenassay	SVD_pCMs_dplus2CTa	NoPrepr	SVD	14338	D_RNCT-Tx12	N	Kept components	RNCT
Drug	Anthracycline	D_RNCT	Cell_line.Tx12	Plate.99	CHRNB4	0.7	0.017138056675155	pearson	1	Ttest_pvalue	Coefficient_of_eigenassay	SVD_pCMs_dplus2CTa	NoPrepr	SVD	11083	D_RNCT-Tx12	N	Kept components	RNCT
Drug	Anthracycline	D_RNCT	Cell_line.Tx12	Plate.99	CHRND	0.7	0.00105340896417337	pearson	1	Ttest_pvalue	Coefficient_of_eigenassay	SVD_pCMs_dplus2CTa	NoPrepr	SVD	14964	D_RNCT-Tx12	N	Kept components	RNCT
Drug	Anthracycline	D_RNCT	Cell_line.Tx12	Plate.99	CHRNE	0.7	-0.00631990483655033	pearson	1	Ttest_pvalue	Coefficient_of_eigenassay	SVD_pCMs_dplus2CTa	NoPrepr	SVD	13496	D_RNCT-Tx12	N	Kept components	RNCT
Drug	Anthracycline	D_RNCT	Cell_line.Tx12	Plate.99	CHRNG	0.7	-0.0172210276573546	pearson	1	Ttest_pvalue	Coefficient_of_eigenassay	SVD_pCMs_dplus2CTa	NoPrepr	SVD	11065	D_RNCT-Tx12	N	Kept components	RNCT
Drug	Anthracycline	D_RNCT	Cell_line.Tx12	Plate.99	CHST1	0.7	0.00799913713799632	pearson	1	Ttest_pvalue	Coefficient_of_eigenassay	SVD_pCMs_dplus2CTa	NoPrepr	SVD	13097	D_RNCT-Tx12	N	Kept components	RNCT
Drug	Anthracycline	D_RNCT	Cell_line.Tx12	Plate.99	CHST10	0.7	-0.0919486740111576	pearson	1	Ttest_pvalue	Coefficient_of_eigenassay	SVD_pCMs_dplus2CTa	NoPrepr	SVD	2406	D_RNCT-Tx12	N	Kept components	RNCT
Drug	Anthracycline	D_RNCT	Cell_line.Tx12	Plate.99	CHST11	0.7	-0.0187366975518888	pearson	1	Ttest_pvalue	Coefficient_of_eigenassay	SVD_pCMs_dplus2CTa	NoPrepr	SVD	10749	D_RNCT-Tx12	N	Kept components	RNCT
Drug	Anthracycline	D_RNCT	Cell_line.Tx12	Plate.99	CHST12	0.7	0.0436615270146339	pearson	1	Ttest_pvalue	Coefficient_of_eigenassay	SVD_pCMs_dplus2CTa	NoPrepr	SVD	6656	D_RNCT-Tx12	N	Kept components	RNCT
Drug	Anthracycline	D_RNCT	Cell_line.Tx12	Plate.99	CHST13	0.7	0.00409653406838373	pearson	1	Ttest_pvalue	Coefficient_of_eigenassay	SVD_pCMs_dplus2CTa	NoPrepr	SVD	14060	D_RNCT-Tx12	N	Kept components	RNCT
Drug	Anthracycline	D_RNCT	Cell_line.Tx12	Plate.99	CHST14	0.7	-0.0683405398379199	pearson	1	Ttest_pvalue	Coefficient_of_eigenassay	SVD_pCMs_dplus2CTa	NoPrepr	SVD	3977	D_RNCT-Tx12	N	Kept components	RNCT
Drug	Anthracycline	D_RNCT	Cell_line.Tx12	Plate.99	CHST15	0.7	0.066093852781287	pearson	1	Ttest_pvalue	Coefficient_of_eigenassay	SVD_pCMs_dplus2CTa	NoPrepr	SVD	4171	D_RNCT-Tx12	N	Kept components	RNCT
Drug	Anthracycline	D_RNCT	Cell_line.Tx12	Plate.99	CHST2	0.7	-0.0755823383331672	pearson	1	Ttest_pvalue	Coefficient_of_eigenassay	SVD_pCMs_dplus2CTa	NoPrepr	SVD	3393	D_RNCT-Tx12	N	Kept components	RNCT
Drug	Anthracycline	D_RNCT	Cell_line.Tx12	Plate.99	CHST3	0.7	-0.016469736496703	pearson	1	Ttest_pvalue	Coefficient_of_eigenassay	SVD_pCMs_dplus2CTa	NoPrepr	SVD	11223	D_RNCT-Tx12	N	Kept components	RNCT
Drug	Anthracycline	D_RNCT	Cell_line.Tx12	Plate.99	CHST4	0.7	0.0137791054867462	pearson	1	Ttest_pvalue	Coefficient_of_eigenassay	SVD_pCMs_dplus2CTa	NoPrepr	SVD	11794	D_RNCT-Tx12	N	Kept components	RNCT
Drug	Anthracycline	D_RNCT	Cell_line.Tx12	Plate.99	CHST5	0.7	-0.0440608040783214	pearson	1	Ttest_pvalue	Coefficient_of_eigenassay	SVD_pCMs_dplus2CTa	NoPrepr	SVD	6598	D_RNCT-Tx12	N	Kept components	RNCT
Drug	Anthracycline	D_RNCT	Cell_line.Tx12	Plate.99	CHST6	0.7	0.000770054869209024	pearson	1	Ttest_pvalue	Coefficient_of_eigenassay	SVD_pCMs_dplus2CTa	NoPrepr	SVD	15062	D_RNCT-Tx12	N	Kept components	RNCT
Drug	Anthracycline	D_RNCT	Cell_line.Tx12	Plate.99	CHST7	0.7	0.0254832598397184	pearson	1	Ttest_pvalue	Coefficient_of_eigenassay	SVD_pCMs_dplus2CTa	NoPrepr	SVD	9523	D_RNCT-Tx12	N	Kept components	RNCT
Drug	Anthracycline	D_RNCT	Cell_line.Tx12	Plate.99	CHST8	0.7	-0.0228534497460993	pearson	1	Ttest_pvalue	Coefficient_of_eigenassay	SVD_pCMs_dplus2CTa	NoPrepr	SVD	9992	D_RNCT-Tx12	N	Kept components	RNCT
Drug	Anthracycline	D_RNCT	Cell_line.Tx12	Plate.99	CHST9	0.7	0.014240227013272	pearson	1	Ttest_pvalue	Coefficient_of_eigenassay	SVD_pCMs_dplus2CTa	NoPrepr	SVD	11691	D_RNCT-Tx12	N	Kept components	RNCT
Drug	Anthracycline	D_RNCT	Cell_line.Tx12	Plate.99	CHSY1	0.7	0.071556044932985	pearson	1	Ttest_pvalue	Coefficient_of_eigenassay	SVD_pCMs_dplus2CTa	NoPrepr	SVD	3714	D_RNCT-Tx12	N	Kept components	RNCT
Drug	Anthracycline	D_RNCT	Cell_line.Tx12	Plate.99	CHSY3	0.7	0.039991782696214	pearson	1	Ttest_pvalue	Coefficient_of_eigenassay	SVD_pCMs_dplus2CTa	NoPrepr	SVD	7133	D_RNCT-Tx12	N	Kept components	RNCT
Drug	Anthracycline	D_RNCT	Cell_line.Tx12	Plate.99	CHTF18	0.7	0.0425687909775498	pearson	1	Ttest_pvalue	Coefficient_of_eigenassay	SVD_pCMs_dplus2CTa	NoPrepr	SVD	6794	D_RNCT-Tx12	N	Kept components	RNCT
Drug	Anthracycline	D_RNCT	Cell_line.Tx12	Plate.99	CHTF8	0.7	0.00571627608510912	pearson	1	Ttest_pvalue	Coefficient_of_eigenassay	SVD_pCMs_dplus2CTa	NoPrepr	SVD	13651	D_RNCT-Tx12	N	Kept components	RNCT
Drug	Anthracycline	D_RNCT	Cell_line.Tx12	Plate.99	CHTOP	0.7	0.0332862266706821	pearson	1	Ttest_pvalue	Coefficient_of_eigenassay	SVD_pCMs_dplus2CTa	NoPrepr	SVD	8169	D_RNCT-Tx12	N	Kept components	RNCT
Drug	Anthracycline	D_RNCT	Cell_line.Tx12	Plate.99	CHUK	0.7	0.035920394689848	pearson	1	Ttest_pvalue	Coefficient_of_eigenassay	SVD_pCMs_dplus2CTa	NoPrepr	SVD	7750	D_RNCT-Tx12	N	Kept components	RNCT
Drug	Anthracycline	D_RNCT	Cell_line.Tx12	Plate.99	CHURC1	0.7	0.0224063567804271	pearson	1	Ttest_pvalue	Coefficient_of_eigenassay	SVD_pCMs_dplus2CTa	NoPrepr	SVD	10059	D_RNCT-Tx12	N	Kept components	RNCT
Drug	Anthracycline	D_RNCT	Cell_line.Tx12	Plate.99	CIAO1	0.7	-0.056789226809833	pearson	1	Ttest_pvalue	Coefficient_of_eigenassay	SVD_pCMs_dplus2CTa	NoPrepr	SVD	5046	D_RNCT-Tx12	N	Kept components	RNCT
Drug	Anthracycline	D_RNCT	Cell_line.Tx12	Plate.99	CIAO2A	0.7	0.0400993046509544	pearson	1	Ttest_pvalue	Coefficient_of_eigenassay	SVD_pCMs_dplus2CTa	NoPrepr	SVD	7106	D_RNCT-Tx12	N	Kept components	RNCT
Drug	Anthracycline	D_RNCT	Cell_line.Tx12	Plate.99	CIAO2B	0.7	0.0252898010643044	pearson	1	Ttest_pvalue	Coefficient_of_eigenassay	SVD_pCMs_dplus2CTa	NoPrepr	SVD	9547	D_RNCT-Tx12	N	Kept components	RNCT
Drug	Anthracycline	D_RNCT	Cell_line.Tx12	Plate.99	CIAO3	0.7	0.00375472460499157	pearson	1	Ttest_pvalue	Coefficient_of_eigenassay	SVD_pCMs_dplus2CTa	NoPrepr	SVD	14151	D_RNCT-Tx12	N	Kept components	RNCT
Drug	Anthracycline	D_RNCT	Cell_line.Tx12	Plate.99	CIAPIN1	0.7	0.0487992411888485	pearson	1	Ttest_pvalue	Coefficient_of_eigenassay	SVD_pCMs_dplus2CTa	NoPrepr	SVD	5990	D_RNCT-Tx12	N	Kept components	RNCT
Drug	Anthracycline	D_RNCT	Cell_line.Tx12	Plate.99	CIART	0.7	0.0458641148359973	pearson	1	Ttest_pvalue	Coefficient_of_eigenassay	SVD_pCMs_dplus2CTa	NoPrepr	SVD	6349	D_RNCT-Tx12	N	Kept components	RNCT
Drug	Anthracycline	D_RNCT	Cell_line.Tx12	Plate.99	CIB1	0.7	0.0823020943575755	pearson	1	Ttest_pvalue	Coefficient_of_eigenassay	SVD_pCMs_dplus2CTa	NoPrepr	SVD	2947	D_RNCT-Tx12	N	Kept components	RNCT
Drug	Anthracycline	D_RNCT	Cell_line.Tx12	Plate.99	CIB2	0.7	0.0135214790275939	pearson	1	Ttest_pvalue	Coefficient_of_eigenassay	SVD_pCMs_dplus2CTa	NoPrepr	SVD	11859	D_RNCT-Tx12	N	Kept components	RNCT
Drug	Anthracycline	D_RNCT	Cell_line.Tx12	Plate.99	CIB4	0.7	0.0136105861453348	pearson	1	Ttest_pvalue	Coefficient_of_eigenassay	SVD_pCMs_dplus2CTa	NoPrepr	SVD	11837	D_RNCT-Tx12	N	Kept components	RNCT
Drug	Anthracycline	D_RNCT	Cell_line.Tx12	Plate.99	CIC	0.7	-0.0213204371391296	pearson	1	Ttest_pvalue	Coefficient_of_eigenassay	SVD_pCMs_dplus2CTa	NoPrepr	SVD	10241	D_RNCT-Tx12	N	Kept components	RNCT
Drug	Anthracycline	D_RNCT	Cell_line.Tx12	Plate.99	CIDEB	0.7	-0.00330840163798332	pearson	1	Ttest_pvalue	Coefficient_of_eigenassay	SVD_pCMs_dplus2CTa	NoPrepr	SVD	14252	D_RNCT-Tx12	N	Kept components	RNCT
Drug	Anthracycline	D_RNCT	Cell_line.Tx12	Plate.99	CIITA	0.7	-0.0133552342737231	pearson	1	Ttest_pvalue	Coefficient_of_eigenassay	SVD_pCMs_dplus2CTa	NoPrepr	SVD	11891	D_RNCT-Tx12	N	Kept components	RNCT
Drug	Anthracycline	D_RNCT	Cell_line.Tx12	Plate.99	CILP	0.7	-0.0438419493079502	pearson	1	Ttest_pvalue	Coefficient_of_eigenassay	SVD_pCMs_dplus2CTa	NoPrepr	SVD	6631	D_RNCT-Tx12	N	Kept components	RNCT
Drug	Anthracycline	D_RNCT	Cell_line.Tx12	Plate.99	CILP2	0.7	0.111877481153006	pearson	1	Ttest_pvalue	Coefficient_of_eigenassay	SVD_pCMs_dplus2CTa	NoPrepr	SVD	1498	D_RNCT-Tx12	N	Kept components	RNCT
Drug	Anthracycline	D_RNCT	Cell_line.Tx12	Plate.99	CINP	0.7	-0.0859670436042617	pearson	1	Ttest_pvalue	Coefficient_of_eigenassay	SVD_pCMs_dplus2CTa	NoPrepr	SVD	2719	D_RNCT-Tx12	N	Kept components	RNCT
Drug	Anthracycline	D_RNCT	Cell_line.Tx12	Plate.99	CIP2A	0.7	0.192511727563502	pearson	1	Ttest_pvalue	Coefficient_of_eigenassay	SVD_pCMs_dplus2CTa	NoPrepr	SVD	270	D_RNCT-Tx12	N	Kept components	RNCT
Drug	Anthracycline	D_RNCT	Cell_line.Tx12	Plate.99	CIPC	0.7	-0.0406163313741278	pearson	1	Ttest_pvalue	Coefficient_of_eigenassay	SVD_pCMs_dplus2CTa	NoPrepr	SVD	7041	D_RNCT-Tx12	N	Kept components	RNCT
Drug	Anthracycline	D_RNCT	Cell_line.Tx12	Plate.99	CIR1	0.7	-0.0411913334969474	pearson	1	Ttest_pvalue	Coefficient_of_eigenassay	SVD_pCMs_dplus2CTa	NoPrepr	SVD	6972	D_RNCT-Tx12	N	Kept components	RNCT
Drug	Anthracycline	D_RNCT	Cell_line.Tx12	Plate.99	CIRBP	0.7	-0.015137586840327	pearson	1	Ttest_pvalue	Coefficient_of_eigenassay	SVD_pCMs_dplus2CTa	NoPrepr	SVD	11492	D_RNCT-Tx12	N	Kept components	RNCT
Drug	Anthracycline	D_RNCT	Cell_line.Tx12	Plate.99	CISD1	0.7	0.0666342494068545	pearson	1	Ttest_pvalue	Coefficient_of_eigenassay	SVD_pCMs_dplus2CTa	NoPrepr	SVD	4117	D_RNCT-Tx12	N	Kept components	RNCT
Drug	Anthracycline	D_RNCT	Cell_line.Tx12	Plate.99	CISD2	0.7	0.0272782633606267	pearson	1	Ttest_pvalue	Coefficient_of_eigenassay	SVD_pCMs_dplus2CTa	NoPrepr	SVD	9206	D_RNCT-Tx12	N	Kept components	RNCT
Drug	Anthracycline	D_RNCT	Cell_line.Tx12	Plate.99	CISH	0.7	0.112126085602504	pearson	1	Ttest_pvalue	Coefficient_of_eigenassay	SVD_pCMs_dplus2CTa	NoPrepr	SVD	1491	D_RNCT-Tx12	N	Kept components	RNCT
Drug	Anthracycline	D_RNCT	Cell_line.Tx12	Plate.99	CIT	0.7	0.184540058859597	pearson	1	Ttest_pvalue	Coefficient_of_eigenassay	SVD_pCMs_dplus2CTa	NoPrepr	SVD	322	D_RNCT-Tx12	N	Kept components	RNCT
Drug	Anthracycline	D_RNCT	Cell_line.Tx12	Plate.99	CITED1	0.7	0.102996690390385	pearson	1	Ttest_pvalue	Coefficient_of_eigenassay	SVD_pCMs_dplus2CTa	NoPrepr	SVD	1823	D_RNCT-Tx12	N	Kept components	RNCT
Drug	Anthracycline	D_RNCT	Cell_line.Tx12	Plate.99	CITED2	0.7	-0.0475123575738133	pearson	1	Ttest_pvalue	Coefficient_of_eigenassay	SVD_pCMs_dplus2CTa	NoPrepr	SVD	6138	D_RNCT-Tx12	N	Kept components	RNCT
Drug	Anthracycline	D_RNCT	Cell_line.Tx12	Plate.99	CITED4	0.7	0.0773902945666911	pearson	1	Ttest_pvalue	Coefficient_of_eigenassay	SVD_pCMs_dplus2CTa	NoPrepr	SVD	3263	D_RNCT-Tx12	N	Kept components	RNCT
Drug	Anthracycline	D_RNCT	Cell_line.Tx12	Plate.99	CIZ1	0.7	-0.0907036958737299	pearson	1	Ttest_pvalue	Coefficient_of_eigenassay	SVD_pCMs_dplus2CTa	NoPrepr	SVD	2473	D_RNCT-Tx12	N	Kept components	RNCT
Drug	Anthracycline	D_RNCT	Cell_line.Tx12	Plate.99	CKAP2	0.7	0.0466881809968457	pearson	1	Ttest_pvalue	Coefficient_of_eigenassay	SVD_pCMs_dplus2CTa	NoPrepr	SVD	6249	D_RNCT-Tx12	N	Kept components	RNCT
Drug	Anthracycline	D_RNCT	Cell_line.Tx12	Plate.99	CKAP2L	0.7	0.00220195384731631	pearson	1	Ttest_pvalue	Coefficient_of_eigenassay	SVD_pCMs_dplus2CTa	NoPrepr	SVD	14580	D_RNCT-Tx12	N	Kept components	RNCT
Drug	Anthracycline	D_RNCT	Cell_line.Tx12	Plate.99	CKAP4	0.7	-0.00438774095131868	pearson	1	Ttest_pvalue	Coefficient_of_eigenassay	SVD_pCMs_dplus2CTa	NoPrepr	SVD	13970	D_RNCT-Tx12	N	Kept components	RNCT
Drug	Anthracycline	D_RNCT	Cell_line.Tx12	Plate.99	CKAP5	0.7	0.00789268312212099	pearson	1	Ttest_pvalue	Coefficient_of_eigenassay	SVD_pCMs_dplus2CTa	NoPrepr	SVD	13121	D_RNCT-Tx12	N	Kept components	RNCT
Drug	Anthracycline	D_RNCT	Cell_line.Tx12	Plate.99	CKB	0.7	0.0083512648232135	pearson	1	Ttest_pvalue	Coefficient_of_eigenassay	SVD_pCMs_dplus2CTa	NoPrepr	SVD	13016	D_RNCT-Tx12	N	Kept components	RNCT
Drug	Anthracycline	D_RNCT	Cell_line.Tx12	Plate.99	CKLF	0.7	-0.0578514229763865	pearson	1	Ttest_pvalue	Coefficient_of_eigenassay	SVD_pCMs_dplus2CTa	NoPrepr	SVD	4948	D_RNCT-Tx12	N	Kept components	RNCT
Drug	Anthracycline	D_RNCT	Cell_line.Tx12	Plate.99	CKM	0.7	0.0121064980017841	pearson	1	Ttest_pvalue	Coefficient_of_eigenassay	SVD_pCMs_dplus2CTa	NoPrepr	SVD	12171	D_RNCT-Tx12	N	Kept components	RNCT
Drug	Anthracycline	D_RNCT	Cell_line.Tx12	Plate.99	CKMT1A	0.7	-0.103252619001912	pearson	1	Ttest_pvalue	Coefficient_of_eigenassay	SVD_pCMs_dplus2CTa	NoPrepr	SVD	1815	D_RNCT-Tx12	N	Kept components	RNCT
Drug	Anthracycline	D_RNCT	Cell_line.Tx12	Plate.99	CKMT1B	0.7	-0.00147591759254954	pearson	1	Ttest_pvalue	Coefficient_of_eigenassay	SVD_pCMs_dplus2CTa	NoPrepr	SVD	14819	D_RNCT-Tx12	N	Kept components	RNCT
Drug	Anthracycline	D_RNCT	Cell_line.Tx12	Plate.99	CKMT2	0.7	0.217951419188746	pearson	1	Ttest_pvalue	Coefficient_of_eigenassay	SVD_pCMs_dplus2CTa	NoPrepr	SVD	163	D_RNCT-Tx12	N	Kept components	RNCT
Drug	Anthracycline	D_RNCT	Cell_line.Tx12	Plate.99	CKS1B	0.7	-0.0163944490577096	pearson	1	Ttest_pvalue	Coefficient_of_eigenassay	SVD_pCMs_dplus2CTa	NoPrepr	SVD	11238	D_RNCT-Tx12	N	Kept components	RNCT
Drug	Anthracycline	D_RNCT	Cell_line.Tx12	Plate.99	CKS2	0.7	0.162592187917187	pearson	1	Ttest_pvalue	Coefficient_of_eigenassay	SVD_pCMs_dplus2CTa	NoPrepr	SVD	508	D_RNCT-Tx12	N	Kept components	RNCT
Drug	Anthracycline	D_RNCT	Cell_line.Tx12	Plate.99	CLASP1	0.7	-0.0295433580517591	pearson	1	Ttest_pvalue	Coefficient_of_eigenassay	SVD_pCMs_dplus2CTa	NoPrepr	SVD	8813	D_RNCT-Tx12	N	Kept components	RNCT
Drug	Anthracycline	D_RNCT	Cell_line.Tx12	Plate.99	CLASP2	0.7	-0.0125540958758462	pearson	1	Ttest_pvalue	Coefficient_of_eigenassay	SVD_pCMs_dplus2CTa	NoPrepr	SVD	12054	D_RNCT-Tx12	N	Kept components	RNCT
Drug	Anthracycline	D_RNCT	Cell_line.Tx12	Plate.99	CLASRP	0.7	-0.0817835068123754	pearson	1	Ttest_pvalue	Coefficient_of_eigenassay	SVD_pCMs_dplus2CTa	NoPrepr	SVD	2982	D_RNCT-Tx12	N	Kept components	RNCT
Drug	Anthracycline	D_RNCT	Cell_line.Tx12	Plate.99	CLBA1	0.7	-0.0158973796498484	pearson	1	Ttest_pvalue	Coefficient_of_eigenassay	SVD_pCMs_dplus2CTa	NoPrepr	SVD	11341	D_RNCT-Tx12	N	Kept components	RNCT
Drug	Anthracycline	D_RNCT	Cell_line.Tx12	Plate.99	CLCC1	0.7	-0.00741560871985451	pearson	1	Ttest_pvalue	Coefficient_of_eigenassay	SVD_pCMs_dplus2CTa	NoPrepr	SVD	13222	D_RNCT-Tx12	N	Kept components	RNCT
Drug	Anthracycline	D_RNCT	Cell_line.Tx12	Plate.99	CLCF1	0.7	0.0838280385414319	pearson	1	Ttest_pvalue	Coefficient_of_eigenassay	SVD_pCMs_dplus2CTa	NoPrepr	SVD	2843	D_RNCT-Tx12	N	Kept components	RNCT
Drug	Anthracycline	D_RNCT	Cell_line.Tx12	Plate.99	CLCN2	0.7	0.021167609509593	pearson	1	Ttest_pvalue	Coefficient_of_eigenassay	SVD_pCMs_dplus2CTa	NoPrepr	SVD	10272	D_RNCT-Tx12	N	Kept components	RNCT
Drug	Anthracycline	D_RNCT	Cell_line.Tx12	Plate.99	CLCN3	0.7	-0.0512998621575917	pearson	1	Ttest_pvalue	Coefficient_of_eigenassay	SVD_pCMs_dplus2CTa	NoPrepr	SVD	5662	D_RNCT-Tx12	N	Kept components	RNCT
Drug	Anthracycline	D_RNCT	Cell_line.Tx12	Plate.99	CLCN4	0.7	-0.018942476826055	pearson	1	Ttest_pvalue	Coefficient_of_eigenassay	SVD_pCMs_dplus2CTa	NoPrepr	SVD	10706	D_RNCT-Tx12	N	Kept components	RNCT
Drug	Anthracycline	D_RNCT	Cell_line.Tx12	Plate.99	CLCN5	0.7	-0.0467870026747907	pearson	1	Ttest_pvalue	Coefficient_of_eigenassay	SVD_pCMs_dplus2CTa	NoPrepr	SVD	6240	D_RNCT-Tx12	N	Kept components	RNCT
Drug	Anthracycline	D_RNCT	Cell_line.Tx12	Plate.99	CLCN6	0.7	0.0472059085490338	pearson	1	Ttest_pvalue	Coefficient_of_eigenassay	SVD_pCMs_dplus2CTa	NoPrepr	SVD	6174	D_RNCT-Tx12	N	Kept components	RNCT
Drug	Anthracycline	D_RNCT	Cell_line.Tx12	Plate.99	CLCN7	0.7	-0.0179326755172409	pearson	1	Ttest_pvalue	Coefficient_of_eigenassay	SVD_pCMs_dplus2CTa	NoPrepr	SVD	10926	D_RNCT-Tx12	N	Kept components	RNCT
Drug	Anthracycline	D_RNCT	Cell_line.Tx12	Plate.99	CLCNKA	0.7	-0.010365564270376	pearson	1	Ttest_pvalue	Coefficient_of_eigenassay	SVD_pCMs_dplus2CTa	NoPrepr	SVD	12538	D_RNCT-Tx12	N	Kept components	RNCT
Drug	Anthracycline	D_RNCT	Cell_line.Tx12	Plate.99	CLCNKB	0.7	-0.0790603969395955	pearson	1	Ttest_pvalue	Coefficient_of_eigenassay	SVD_pCMs_dplus2CTa	NoPrepr	SVD	3169	D_RNCT-Tx12	N	Kept components	RNCT
Drug	Anthracycline	D_RNCT	Cell_line.Tx12	Plate.99	CLDN1	0.7	0.0126196983477308	pearson	1	Ttest_pvalue	Coefficient_of_eigenassay	SVD_pCMs_dplus2CTa	NoPrepr	SVD	12040	D_RNCT-Tx12	N	Kept components	RNCT
Drug	Anthracycline	D_RNCT	Cell_line.Tx12	Plate.99	CLDN10	0.7	0.00292444715414156	pearson	1	Ttest_pvalue	Coefficient_of_eigenassay	SVD_pCMs_dplus2CTa	NoPrepr	SVD	14351	D_RNCT-Tx12	N	Kept components	RNCT
Drug	Anthracycline	D_RNCT	Cell_line.Tx12	Plate.99	CLDN11	0.7	-0.024680275616651	pearson	1	Ttest_pvalue	Coefficient_of_eigenassay	SVD_pCMs_dplus2CTa	NoPrepr	SVD	9662	D_RNCT-Tx12	N	Kept components	RNCT
Drug	Anthracycline	D_RNCT	Cell_line.Tx12	Plate.99	CLDN12	0.7	-0.0718897255169242	pearson	1	Ttest_pvalue	Coefficient_of_eigenassay	SVD_pCMs_dplus2CTa	NoPrepr	SVD	3691	D_RNCT-Tx12	N	Kept components	RNCT
Drug	Anthracycline	D_RNCT	Cell_line.Tx12	Plate.99	CLDN15	0.7	0.075099902933303	pearson	1	Ttest_pvalue	Coefficient_of_eigenassay	SVD_pCMs_dplus2CTa	NoPrepr	SVD	3424	D_RNCT-Tx12	N	Kept components	RNCT
Drug	Anthracycline	D_RNCT	Cell_line.Tx12	Plate.99	CLDN18	0.7	0.284922993570552	pearson	1	Ttest_pvalue	Coefficient_of_eigenassay	SVD_pCMs_dplus2CTa	NoPrepr	SVD	65	D_RNCT-Tx12	N	Kept components	RNCT
Drug	Anthracycline	D_RNCT	Cell_line.Tx12	Plate.99	CLDN19	0.7	-0.0162010136718459	pearson	1	Ttest_pvalue	Coefficient_of_eigenassay	SVD_pCMs_dplus2CTa	NoPrepr	SVD	11272	D_RNCT-Tx12	N	Kept components	RNCT
Drug	Anthracycline	D_RNCT	Cell_line.Tx12	Plate.99	CLDN2	0.7	0.00752322905258198	pearson	1	Ttest_pvalue	Coefficient_of_eigenassay	SVD_pCMs_dplus2CTa	NoPrepr	SVD	13204	D_RNCT-Tx12	N	Kept components	RNCT
Drug	Anthracycline	D_RNCT	Cell_line.Tx12	Plate.99	CLDN20	0.7	-0.0892313457589642	pearson	1	Ttest_pvalue	Coefficient_of_eigenassay	SVD_pCMs_dplus2CTa	NoPrepr	SVD	2551	D_RNCT-Tx12	N	Kept components	RNCT
Drug	Anthracycline	D_RNCT	Cell_line.Tx12	Plate.99	CLDN23	0.7	-0.00190921257175695	pearson	1	Ttest_pvalue	Coefficient_of_eigenassay	SVD_pCMs_dplus2CTa	NoPrepr	SVD	14671	D_RNCT-Tx12	N	Kept components	RNCT
Drug	Anthracycline	D_RNCT	Cell_line.Tx12	Plate.99	CLDN3	0.7	0.0661531546103779	pearson	1	Ttest_pvalue	Coefficient_of_eigenassay	SVD_pCMs_dplus2CTa	NoPrepr	SVD	4169	D_RNCT-Tx12	N	Kept components	RNCT
Drug	Anthracycline	D_RNCT	Cell_line.Tx12	Plate.99	CLDN4	0.7	-0.0148088606068561	pearson	1	Ttest_pvalue	Coefficient_of_eigenassay	SVD_pCMs_dplus2CTa	NoPrepr	SVD	11547	D_RNCT-Tx12	N	Kept components	RNCT
Drug	Anthracycline	D_RNCT	Cell_line.Tx12	Plate.99	CLDN5	0.7	-0.0205080887294825	pearson	1	Ttest_pvalue	Coefficient_of_eigenassay	SVD_pCMs_dplus2CTa	NoPrepr	SVD	10379	D_RNCT-Tx12	N	Kept components	RNCT
Drug	Anthracycline	D_RNCT	Cell_line.Tx12	Plate.99	CLDN6	0.7	0.0756510691176099	pearson	1	Ttest_pvalue	Coefficient_of_eigenassay	SVD_pCMs_dplus2CTa	NoPrepr	SVD	3387	D_RNCT-Tx12	N	Kept components	RNCT
Drug	Anthracycline	D_RNCT	Cell_line.Tx12	Plate.99	CLDN9	0.7	-0.0559370355460053	pearson	1	Ttest_pvalue	Coefficient_of_eigenassay	SVD_pCMs_dplus2CTa	NoPrepr	SVD	5150	D_RNCT-Tx12	N	Kept components	RNCT
Drug	Anthracycline	D_RNCT	Cell_line.Tx12	Plate.99	CLDND1	0.7	0.0200233644975943	pearson	1	Ttest_pvalue	Coefficient_of_eigenassay	SVD_pCMs_dplus2CTa	NoPrepr	SVD	10471	D_RNCT-Tx12	N	Kept components	RNCT
Drug	Anthracycline	D_RNCT	Cell_line.Tx12	Plate.99	CLDND2	0.7	-0.0157435410159542	pearson	1	Ttest_pvalue	Coefficient_of_eigenassay	SVD_pCMs_dplus2CTa	NoPrepr	SVD	11366	D_RNCT-Tx12	N	Kept components	RNCT
Drug	Anthracycline	D_RNCT	Cell_line.Tx12	Plate.99	CLEC11A	0.7	-0.106811867450194	pearson	1	Ttest_pvalue	Coefficient_of_eigenassay	SVD_pCMs_dplus2CTa	NoPrepr	SVD	1678	D_RNCT-Tx12	N	Kept components	RNCT
Drug	Anthracycline	D_RNCT	Cell_line.Tx12	Plate.99	CLEC16A	0.7	-0.014813264258336	pearson	1	Ttest_pvalue	Coefficient_of_eigenassay	SVD_pCMs_dplus2CTa	NoPrepr	SVD	11545	D_RNCT-Tx12	N	Kept components	RNCT
Drug	Anthracycline	D_RNCT	Cell_line.Tx12	Plate.99	CLEC18B	0.7	0.0124287191194255	pearson	1	Ttest_pvalue	Coefficient_of_eigenassay	SVD_pCMs_dplus2CTa	NoPrepr	SVD	12089	D_RNCT-Tx12	N	Kept components	RNCT
Drug	Anthracycline	D_RNCT	Cell_line.Tx12	Plate.99	CLEC19A	0.7	-0.0329350050463139	pearson	1	Ttest_pvalue	Coefficient_of_eigenassay	SVD_pCMs_dplus2CTa	NoPrepr	SVD	8215	D_RNCT-Tx12	N	Kept components	RNCT
Drug	Anthracycline	D_RNCT	Cell_line.Tx12	Plate.99	CLEC1A	0.7	-0.000568393063363035	pearson	1	Ttest_pvalue	Coefficient_of_eigenassay	SVD_pCMs_dplus2CTa	NoPrepr	SVD	15136	D_RNCT-Tx12	N	Kept components	RNCT
Drug	Anthracycline	D_RNCT	Cell_line.Tx12	Plate.99	CLEC20A	0.7	-0.0121669835447132	pearson	1	Ttest_pvalue	Coefficient_of_eigenassay	SVD_pCMs_dplus2CTa	NoPrepr	SVD	12158	D_RNCT-Tx12	N	Kept components	RNCT
Drug	Anthracycline	D_RNCT	Cell_line.Tx12	Plate.99	CLEC2A	0.7	-0.0189846665199481	pearson	1	Ttest_pvalue	Coefficient_of_eigenassay	SVD_pCMs_dplus2CTa	NoPrepr	SVD	10695	D_RNCT-Tx12	N	Kept components	RNCT
Drug	Anthracycline	D_RNCT	Cell_line.Tx12	Plate.99	CLEC2B	0.7	-0.00184096182960611	pearson	1	Ttest_pvalue	Coefficient_of_eigenassay	SVD_pCMs_dplus2CTa	NoPrepr	SVD	14700	D_RNCT-Tx12	N	Kept components	RNCT
Drug	Anthracycline	D_RNCT	Cell_line.Tx12	Plate.99	CLEC2D	0.7	-0.0252197243092162	pearson	1	Ttest_pvalue	Coefficient_of_eigenassay	SVD_pCMs_dplus2CTa	NoPrepr	SVD	9556	D_RNCT-Tx12	N	Kept components	RNCT
Drug	Anthracycline	D_RNCT	Cell_line.Tx12	Plate.99	CLEC2L	0.7	-0.0122006594370055	pearson	1	Ttest_pvalue	Coefficient_of_eigenassay	SVD_pCMs_dplus2CTa	NoPrepr	SVD	12150	D_RNCT-Tx12	N	Kept components	RNCT
Drug	Anthracycline	D_RNCT	Cell_line.Tx12	Plate.99	CLEC3A	0.7	0.00749149364530003	pearson	1	Ttest_pvalue	Coefficient_of_eigenassay	SVD_pCMs_dplus2CTa	NoPrepr	SVD	13213	D_RNCT-Tx12	N	Kept components	RNCT
Drug	Anthracycline	D_RNCT	Cell_line.Tx12	Plate.99	CLEC3B	0.7	-0.00926313541939935	pearson	1	Ttest_pvalue	Coefficient_of_eigenassay	SVD_pCMs_dplus2CTa	NoPrepr	SVD	12811	D_RNCT-Tx12	N	Kept components	RNCT
Drug	Anthracycline	D_RNCT	Cell_line.Tx12	Plate.99	CLEC4A	0.7	0.0411280370519791	pearson	1	Ttest_pvalue	Coefficient_of_eigenassay	SVD_pCMs_dplus2CTa	NoPrepr	SVD	6980	D_RNCT-Tx12	N	Kept components	RNCT
Drug	Anthracycline	D_RNCT	Cell_line.Tx12	Plate.99	CLEC4E	0.7	0.00805514180160031	pearson	1	Ttest_pvalue	Coefficient_of_eigenassay	SVD_pCMs_dplus2CTa	NoPrepr	SVD	13080	D_RNCT-Tx12	N	Kept components	RNCT
Drug	Anthracycline	D_RNCT	Cell_line.Tx12	Plate.99	CLGN	0.7	0.0178247823997932	pearson	1	Ttest_pvalue	Coefficient_of_eigenassay	SVD_pCMs_dplus2CTa	NoPrepr	SVD	10955	D_RNCT-Tx12	N	Kept components	RNCT
Drug	Anthracycline	D_RNCT	Cell_line.Tx12	Plate.99	CLHC1	0.7	-0.0564467856304765	pearson	1	Ttest_pvalue	Coefficient_of_eigenassay	SVD_pCMs_dplus2CTa	NoPrepr	SVD	5087	D_RNCT-Tx12	N	Kept components	RNCT
Drug	Anthracycline	D_RNCT	Cell_line.Tx12	Plate.99	CLIC2	0.7	0.0289502667068742	pearson	1	Ttest_pvalue	Coefficient_of_eigenassay	SVD_pCMs_dplus2CTa	NoPrepr	SVD	8923	D_RNCT-Tx12	N	Kept components	RNCT
Drug	Anthracycline	D_RNCT	Cell_line.Tx12	Plate.99	CLIC3	0.7	7.13029869499447e-05	pearson	1	Ttest_pvalue	Coefficient_of_eigenassay	SVD_pCMs_dplus2CTa	NoPrepr	SVD	15287	D_RNCT-Tx12	N	Kept components	RNCT
Drug	Anthracycline	D_RNCT	Cell_line.Tx12	Plate.99	CLIC4	0.7	0.092214962998675	pearson	1	Ttest_pvalue	Coefficient_of_eigenassay	SVD_pCMs_dplus2CTa	NoPrepr	SVD	2393	D_RNCT-Tx12	N	Kept components	RNCT
Drug	Anthracycline	D_RNCT	Cell_line.Tx12	Plate.99	CLIC5	0.7	0.0561366986276791	pearson	1	Ttest_pvalue	Coefficient_of_eigenassay	SVD_pCMs_dplus2CTa	NoPrepr	SVD	5125	D_RNCT-Tx12	N	Kept components	RNCT
Drug	Anthracycline	D_RNCT	Cell_line.Tx12	Plate.99	CLIC6	0.7	0.00249847600231159	pearson	1	Ttest_pvalue	Coefficient_of_eigenassay	SVD_pCMs_dplus2CTa	NoPrepr	SVD	14491	D_RNCT-Tx12	N	Kept components	RNCT
Drug	Anthracycline	D_RNCT	Cell_line.Tx12	Plate.99	CLINT1	0.7	0.0696934052189975	pearson	1	Ttest_pvalue	Coefficient_of_eigenassay	SVD_pCMs_dplus2CTa	NoPrepr	SVD	3864	D_RNCT-Tx12	N	Kept components	RNCT
Drug	Anthracycline	D_RNCT	Cell_line.Tx12	Plate.99	CLIP1	0.7	-0.044341588450847	pearson	1	Ttest_pvalue	Coefficient_of_eigenassay	SVD_pCMs_dplus2CTa	NoPrepr	SVD	6547	D_RNCT-Tx12	N	Kept components	RNCT
Drug	Anthracycline	D_RNCT	Cell_line.Tx12	Plate.99	CLIP2	0.7	-0.0194078442925972	pearson	1	Ttest_pvalue	Coefficient_of_eigenassay	SVD_pCMs_dplus2CTa	NoPrepr	SVD	10604	D_RNCT-Tx12	N	Kept components	RNCT
Drug	Anthracycline	D_RNCT	Cell_line.Tx12	Plate.99	CLIP3	0.7	-0.055190230631681	pearson	1	Ttest_pvalue	Coefficient_of_eigenassay	SVD_pCMs_dplus2CTa	NoPrepr	SVD	5227	D_RNCT-Tx12	N	Kept components	RNCT
Drug	Anthracycline	D_RNCT	Cell_line.Tx12	Plate.99	CLIP4	0.7	0.0571656408768023	pearson	1	Ttest_pvalue	Coefficient_of_eigenassay	SVD_pCMs_dplus2CTa	NoPrepr	SVD	5010	D_RNCT-Tx12	N	Kept components	RNCT
Drug	Anthracycline	D_RNCT	Cell_line.Tx12	Plate.99	CLK1	0.7	-0.103975559943074	pearson	1	Ttest_pvalue	Coefficient_of_eigenassay	SVD_pCMs_dplus2CTa	NoPrepr	SVD	1788	D_RNCT-Tx12	N	Kept components	RNCT
Drug	Anthracycline	D_RNCT	Cell_line.Tx12	Plate.99	CLK2	0.7	-0.0105805358038346	pearson	1	Ttest_pvalue	Coefficient_of_eigenassay	SVD_pCMs_dplus2CTa	NoPrepr	SVD	12488	D_RNCT-Tx12	N	Kept components	RNCT
Drug	Anthracycline	D_RNCT	Cell_line.Tx12	Plate.99	CLK3	0.7	-0.035654622344196	pearson	1	Ttest_pvalue	Coefficient_of_eigenassay	SVD_pCMs_dplus2CTa	NoPrepr	SVD	7792	D_RNCT-Tx12	N	Kept components	RNCT
Drug	Anthracycline	D_RNCT	Cell_line.Tx12	Plate.99	CLK4	0.7	-0.0311248443154239	pearson	1	Ttest_pvalue	Coefficient_of_eigenassay	SVD_pCMs_dplus2CTa	NoPrepr	SVD	8547	D_RNCT-Tx12	N	Kept components	RNCT
Drug	Anthracycline	D_RNCT	Cell_line.Tx12	Plate.99	CLMN	0.7	-0.0421462981039731	pearson	1	Ttest_pvalue	Coefficient_of_eigenassay	SVD_pCMs_dplus2CTa	NoPrepr	SVD	6856	D_RNCT-Tx12	N	Kept components	RNCT
Drug	Anthracycline	D_RNCT	Cell_line.Tx12	Plate.99	CLMP	0.7	0.00670646609889967	pearson	1	Ttest_pvalue	Coefficient_of_eigenassay	SVD_pCMs_dplus2CTa	NoPrepr	SVD	13408	D_RNCT-Tx12	N	Kept components	RNCT
Drug	Anthracycline	D_RNCT	Cell_line.Tx12	Plate.99	CLN3	0.7	-0.0895313718280858	pearson	1	Ttest_pvalue	Coefficient_of_eigenassay	SVD_pCMs_dplus2CTa	NoPrepr	SVD	2532	D_RNCT-Tx12	N	Kept components	RNCT
Drug	Anthracycline	D_RNCT	Cell_line.Tx12	Plate.99	CLN5	0.7	-0.0117502442215131	pearson	1	Ttest_pvalue	Coefficient_of_eigenassay	SVD_pCMs_dplus2CTa	NoPrepr	SVD	12249	D_RNCT-Tx12	N	Kept components	RNCT
Drug	Anthracycline	D_RNCT	Cell_line.Tx12	Plate.99	CLN6	0.7	0.071341783270409	pearson	1	Ttest_pvalue	Coefficient_of_eigenassay	SVD_pCMs_dplus2CTa	NoPrepr	SVD	3728	D_RNCT-Tx12	N	Kept components	RNCT
Drug	Anthracycline	D_RNCT	Cell_line.Tx12	Plate.99	CLNS1A	0.7	0.0181835565258622	pearson	1	Ttest_pvalue	Coefficient_of_eigenassay	SVD_pCMs_dplus2CTa	NoPrepr	SVD	10862	D_RNCT-Tx12	N	Kept components	RNCT
Drug	Anthracycline	D_RNCT	Cell_line.Tx12	Plate.99	CLOCK	0.7	0.0348854261772159	pearson	1	Ttest_pvalue	Coefficient_of_eigenassay	SVD_pCMs_dplus2CTa	NoPrepr	SVD	7930	D_RNCT-Tx12	N	Kept components	RNCT
Drug	Anthracycline	D_RNCT	Cell_line.Tx12	Plate.99	CLP1	0.7	0.0167194303386906	pearson	1	Ttest_pvalue	Coefficient_of_eigenassay	SVD_pCMs_dplus2CTa	NoPrepr	SVD	11168	D_RNCT-Tx12	N	Kept components	RNCT
Drug	Anthracycline	D_RNCT	Cell_line.Tx12	Plate.99	CLPB	0.7	0.0829739915410928	pearson	1	Ttest_pvalue	Coefficient_of_eigenassay	SVD_pCMs_dplus2CTa	NoPrepr	SVD	2908	D_RNCT-Tx12	N	Kept components	RNCT
Drug	Anthracycline	D_RNCT	Cell_line.Tx12	Plate.99	CLPP	0.7	-0.0423913636783299	pearson	1	Ttest_pvalue	Coefficient_of_eigenassay	SVD_pCMs_dplus2CTa	NoPrepr	SVD	6815	D_RNCT-Tx12	N	Kept components	RNCT
Drug	Anthracycline	D_RNCT	Cell_line.Tx12	Plate.99	CLPTM1	0.7	-0.0487854587322982	pearson	1	Ttest_pvalue	Coefficient_of_eigenassay	SVD_pCMs_dplus2CTa	NoPrepr	SVD	5992	D_RNCT-Tx12	N	Kept components	RNCT
Drug	Anthracycline	D_RNCT	Cell_line.Tx12	Plate.99	CLPTM1L	0.7	0.11239337849621	pearson	1	Ttest_pvalue	Coefficient_of_eigenassay	SVD_pCMs_dplus2CTa	NoPrepr	SVD	1480	D_RNCT-Tx12	N	Kept components	RNCT
Drug	Anthracycline	D_RNCT	Cell_line.Tx12	Plate.99	CLPX	0.7	-0.0315452533103813	pearson	1	Ttest_pvalue	Coefficient_of_eigenassay	SVD_pCMs_dplus2CTa	NoPrepr	SVD	8464	D_RNCT-Tx12	N	Kept components	RNCT
Drug	Anthracycline	D_RNCT	Cell_line.Tx12	Plate.99	CLSPN	0.7	0.257616396041767	pearson	1	Ttest_pvalue	Coefficient_of_eigenassay	SVD_pCMs_dplus2CTa	NoPrepr	SVD	84	D_RNCT-Tx12	N	Kept components	RNCT
Drug	Anthracycline	D_RNCT	Cell_line.Tx12	Plate.99	CLSTN1	0.7	0.00386958210291747	pearson	1	Ttest_pvalue	Coefficient_of_eigenassay	SVD_pCMs_dplus2CTa	NoPrepr	SVD	14120	D_RNCT-Tx12	N	Kept components	RNCT
Drug	Anthracycline	D_RNCT	Cell_line.Tx12	Plate.99	CLSTN2	0.7	-0.0142690496091097	pearson	1	Ttest_pvalue	Coefficient_of_eigenassay	SVD_pCMs_dplus2CTa	NoPrepr	SVD	11681	D_RNCT-Tx12	N	Kept components	RNCT
Drug	Anthracycline	D_RNCT	Cell_line.Tx12	Plate.99	CLSTN3	0.7	0.0130816118615936	pearson	1	Ttest_pvalue	Coefficient_of_eigenassay	SVD_pCMs_dplus2CTa	NoPrepr	SVD	11951	D_RNCT-Tx12	N	Kept components	RNCT
Drug	Anthracycline	D_RNCT	Cell_line.Tx12	Plate.99	CLTA	0.7	-0.0207357787485605	pearson	1	Ttest_pvalue	Coefficient_of_eigenassay	SVD_pCMs_dplus2CTa	NoPrepr	SVD	10340	D_RNCT-Tx12	N	Kept components	RNCT
Drug	Anthracycline	D_RNCT	Cell_line.Tx12	Plate.99	CLTB	0.7	0.0566890986304559	pearson	1	Ttest_pvalue	Coefficient_of_eigenassay	SVD_pCMs_dplus2CTa	NoPrepr	SVD	5057	D_RNCT-Tx12	N	Kept components	RNCT
Drug	Anthracycline	D_RNCT	Cell_line.Tx12	Plate.99	CLTC	0.7	0.0260977810962383	pearson	1	Ttest_pvalue	Coefficient_of_eigenassay	SVD_pCMs_dplus2CTa	NoPrepr	SVD	9435	D_RNCT-Tx12	N	Kept components	RNCT
Drug	Anthracycline	D_RNCT	Cell_line.Tx12	Plate.99	CLTCL1	0.7	-0.0724221158896447	pearson	1	Ttest_pvalue	Coefficient_of_eigenassay	SVD_pCMs_dplus2CTa	NoPrepr	SVD	3644	D_RNCT-Tx12	N	Kept components	RNCT
Drug	Anthracycline	D_RNCT	Cell_line.Tx12	Plate.99	CLTRN	0.7	0.138001023423591	pearson	1	Ttest_pvalue	Coefficient_of_eigenassay	SVD_pCMs_dplus2CTa	NoPrepr	SVD	847	D_RNCT-Tx12	N	Kept components	RNCT
Drug	Anthracycline	D_RNCT	Cell_line.Tx12	Plate.99	CLU	0.7	-0.119121602114465	pearson	1	Ttest_pvalue	Coefficient_of_eigenassay	SVD_pCMs_dplus2CTa	NoPrepr	SVD	1292	D_RNCT-Tx12	N	Kept components	RNCT
Drug	Anthracycline	D_RNCT	Cell_line.Tx12	Plate.99	CLUAP1	0.7	-0.0235540819022199	pearson	1	Ttest_pvalue	Coefficient_of_eigenassay	SVD_pCMs_dplus2CTa	NoPrepr	SVD	9875	D_RNCT-Tx12	N	Kept components	RNCT
Drug	Anthracycline	D_RNCT	Cell_line.Tx12	Plate.99	CLUH	0.7	-0.00281218304695555	pearson	1	Ttest_pvalue	Coefficient_of_eigenassay	SVD_pCMs_dplus2CTa	NoPrepr	SVD	14387	D_RNCT-Tx12	N	Kept components	RNCT
Drug	Anthracycline	D_RNCT	Cell_line.Tx12	Plate.99	CLUL1	0.7	-0.0708840415285415	pearson	1	Ttest_pvalue	Coefficient_of_eigenassay	SVD_pCMs_dplus2CTa	NoPrepr	SVD	3765	D_RNCT-Tx12	N	Kept components	RNCT
Drug	Anthracycline	D_RNCT	Cell_line.Tx12	Plate.99	CLVS2	0.7	0.0592880054709309	pearson	1	Ttest_pvalue	Coefficient_of_eigenassay	SVD_pCMs_dplus2CTa	NoPrepr	SVD	4783	D_RNCT-Tx12	N	Kept components	RNCT
Drug	Anthracycline	D_RNCT	Cell_line.Tx12	Plate.99	CLYBL	0.7	0.0717444178272796	pearson	1	Ttest_pvalue	Coefficient_of_eigenassay	SVD_pCMs_dplus2CTa	NoPrepr	SVD	3701	D_RNCT-Tx12	N	Kept components	RNCT
Drug	Anthracycline	D_RNCT	Cell_line.Tx12	Plate.99	CMAS	0.7	0.0232683671797448	pearson	1	Ttest_pvalue	Coefficient_of_eigenassay	SVD_pCMs_dplus2CTa	NoPrepr	SVD	9914	D_RNCT-Tx12	N	Kept components	RNCT
Drug	Anthracycline	D_RNCT	Cell_line.Tx12	Plate.99	CMBL	0.7	-0.0867110122444573	pearson	1	Ttest_pvalue	Coefficient_of_eigenassay	SVD_pCMs_dplus2CTa	NoPrepr	SVD	2677	D_RNCT-Tx12	N	Kept components	RNCT
Drug	Anthracycline	D_RNCT	Cell_line.Tx12	Plate.99	CMC1	0.7	0.0457785022361885	pearson	1	Ttest_pvalue	Coefficient_of_eigenassay	SVD_pCMs_dplus2CTa	NoPrepr	SVD	6362	D_RNCT-Tx12	N	Kept components	RNCT
Drug	Anthracycline	D_RNCT	Cell_line.Tx12	Plate.99	CMC2	0.7	0.0608557683137367	pearson	1	Ttest_pvalue	Coefficient_of_eigenassay	SVD_pCMs_dplus2CTa	NoPrepr	SVD	4647	D_RNCT-Tx12	N	Kept components	RNCT
Drug	Anthracycline	D_RNCT	Cell_line.Tx12	Plate.99	CMC4	0.7	-0.0336995734894252	pearson	1	Ttest_pvalue	Coefficient_of_eigenassay	SVD_pCMs_dplus2CTa	NoPrepr	SVD	8106	D_RNCT-Tx12	N	Kept components	RNCT
Drug	Anthracycline	D_RNCT	Cell_line.Tx12	Plate.99	CMIP	0.7	0.00834363071475613	pearson	1	Ttest_pvalue	Coefficient_of_eigenassay	SVD_pCMs_dplus2CTa	NoPrepr	SVD	13018	D_RNCT-Tx12	N	Kept components	RNCT
Drug	Anthracycline	D_RNCT	Cell_line.Tx12	Plate.99	CMKLR1	0.7	-0.0357489513164772	pearson	1	Ttest_pvalue	Coefficient_of_eigenassay	SVD_pCMs_dplus2CTa	NoPrepr	SVD	7775	D_RNCT-Tx12	N	Kept components	RNCT
Drug	Anthracycline	D_RNCT	Cell_line.Tx12	Plate.99	CMPK1	0.7	0.0434128242364612	pearson	1	Ttest_pvalue	Coefficient_of_eigenassay	SVD_pCMs_dplus2CTa	NoPrepr	SVD	6681	D_RNCT-Tx12	N	Kept components	RNCT
Drug	Anthracycline	D_RNCT	Cell_line.Tx12	Plate.99	CMPK2	0.7	-0.0139505674538568	pearson	1	Ttest_pvalue	Coefficient_of_eigenassay	SVD_pCMs_dplus2CTa	NoPrepr	SVD	11753	D_RNCT-Tx12	N	Kept components	RNCT
Drug	Anthracycline	D_RNCT	Cell_line.Tx12	Plate.99	CMSS1	0.7	0.127889060708148	pearson	1	Ttest_pvalue	Coefficient_of_eigenassay	SVD_pCMs_dplus2CTa	NoPrepr	SVD	1078	D_RNCT-Tx12	N	Kept components	RNCT
Drug	Anthracycline	D_RNCT	Cell_line.Tx12	Plate.99	CMTM1	0.7	-0.00360926004581985	pearson	1	Ttest_pvalue	Coefficient_of_eigenassay	SVD_pCMs_dplus2CTa	NoPrepr	SVD	14182	D_RNCT-Tx12	N	Kept components	RNCT
Drug	Anthracycline	D_RNCT	Cell_line.Tx12	Plate.99	CMTM3	0.7	-0.082991327043468	pearson	1	Ttest_pvalue	Coefficient_of_eigenassay	SVD_pCMs_dplus2CTa	NoPrepr	SVD	2906	D_RNCT-Tx12	N	Kept components	RNCT
Drug	Anthracycline	D_RNCT	Cell_line.Tx12	Plate.99	CMTM4	0.7	0.0591358138248635	pearson	1	Ttest_pvalue	Coefficient_of_eigenassay	SVD_pCMs_dplus2CTa	NoPrepr	SVD	4808	D_RNCT-Tx12	N	Kept components	RNCT
Drug	Anthracycline	D_RNCT	Cell_line.Tx12	Plate.99	CMTM5	0.7	0.119646835108964	pearson	1	Ttest_pvalue	Coefficient_of_eigenassay	SVD_pCMs_dplus2CTa	NoPrepr	SVD	1273	D_RNCT-Tx12	N	Kept components	RNCT
Drug	Anthracycline	D_RNCT	Cell_line.Tx12	Plate.99	CMTM6	0.7	0.0373878297108652	pearson	1	Ttest_pvalue	Coefficient_of_eigenassay	SVD_pCMs_dplus2CTa	NoPrepr	SVD	7523	D_RNCT-Tx12	N	Kept components	RNCT
Drug	Anthracycline	D_RNCT	Cell_line.Tx12	Plate.99	CMTM7	0.7	-0.0986905306200145	pearson	1	Ttest_pvalue	Coefficient_of_eigenassay	SVD_pCMs_dplus2CTa	NoPrepr	SVD	2025	D_RNCT-Tx12	N	Kept components	RNCT
Drug	Anthracycline	D_RNCT	Cell_line.Tx12	Plate.99	CMTM8	0.7	-0.0323217796833365	pearson	1	Ttest_pvalue	Coefficient_of_eigenassay	SVD_pCMs_dplus2CTa	NoPrepr	SVD	8318	D_RNCT-Tx12	N	Kept components	RNCT
Drug	Anthracycline	D_RNCT	Cell_line.Tx12	Plate.99	CMTR1	0.7	-0.0317058323572355	pearson	1	Ttest_pvalue	Coefficient_of_eigenassay	SVD_pCMs_dplus2CTa	NoPrepr	SVD	8442	D_RNCT-Tx12	N	Kept components	RNCT
Drug	Anthracycline	D_RNCT	Cell_line.Tx12	Plate.99	CMTR2	0.7	0.133999438760772	pearson	1	Ttest_pvalue	Coefficient_of_eigenassay	SVD_pCMs_dplus2CTa	NoPrepr	SVD	936	D_RNCT-Tx12	N	Kept components	RNCT
Drug	Anthracycline	D_RNCT	Cell_line.Tx12	Plate.99	CMYA5	0.7	-0.0246431520310877	pearson	1	Ttest_pvalue	Coefficient_of_eigenassay	SVD_pCMs_dplus2CTa	NoPrepr	SVD	9667	D_RNCT-Tx12	N	Kept components	RNCT
Drug	Anthracycline	D_RNCT	Cell_line.Tx12	Plate.99	CNBP	0.7	0.047082519031772	pearson	1	Ttest_pvalue	Coefficient_of_eigenassay	SVD_pCMs_dplus2CTa	NoPrepr	SVD	6197	D_RNCT-Tx12	N	Kept components	RNCT
Drug	Anthracycline	D_RNCT	Cell_line.Tx12	Plate.99	CNDP2	0.7	0.0304717388747891	pearson	1	Ttest_pvalue	Coefficient_of_eigenassay	SVD_pCMs_dplus2CTa	NoPrepr	SVD	8647	D_RNCT-Tx12	N	Kept components	RNCT
Drug	Anthracycline	D_RNCT	Cell_line.Tx12	Plate.99	CNEP1R1	0.7	0.00720634021737757	pearson	1	Ttest_pvalue	Coefficient_of_eigenassay	SVD_pCMs_dplus2CTa	NoPrepr	SVD	13280	D_RNCT-Tx12	N	Kept components	RNCT
Drug	Anthracycline	D_RNCT	Cell_line.Tx12	Plate.99	CNFN	0.7	0.0222911122979077	pearson	1	Ttest_pvalue	Coefficient_of_eigenassay	SVD_pCMs_dplus2CTa	NoPrepr	SVD	10080	D_RNCT-Tx12	N	Kept components	RNCT
Drug	Anthracycline	D_RNCT	Cell_line.Tx12	Plate.99	CNGA1	0.7	0.0101363581738524	pearson	1	Ttest_pvalue	Coefficient_of_eigenassay	SVD_pCMs_dplus2CTa	NoPrepr	SVD	12600	D_RNCT-Tx12	N	Kept components	RNCT
Drug	Anthracycline	D_RNCT	Cell_line.Tx12	Plate.99	CNGA3	0.7	-0.0294378695268978	pearson	1	Ttest_pvalue	Coefficient_of_eigenassay	SVD_pCMs_dplus2CTa	NoPrepr	SVD	8826	D_RNCT-Tx12	N	Kept components	RNCT
Drug	Anthracycline	D_RNCT	Cell_line.Tx12	Plate.99	CNGA4	0.7	0.00250081273687005	pearson	1	Ttest_pvalue	Coefficient_of_eigenassay	SVD_pCMs_dplus2CTa	NoPrepr	SVD	14490	D_RNCT-Tx12	N	Kept components	RNCT
Drug	Anthracycline	D_RNCT	Cell_line.Tx12	Plate.99	CNGB1	0.7	-0.0295203531693012	pearson	1	Ttest_pvalue	Coefficient_of_eigenassay	SVD_pCMs_dplus2CTa	NoPrepr	SVD	8817	D_RNCT-Tx12	N	Kept components	RNCT
Drug	Anthracycline	D_RNCT	Cell_line.Tx12	Plate.99	CNIH1	0.7	0.123359201929738	pearson	1	Ttest_pvalue	Coefficient_of_eigenassay	SVD_pCMs_dplus2CTa	NoPrepr	SVD	1193	D_RNCT-Tx12	N	Kept components	RNCT
Drug	Anthracycline	D_RNCT	Cell_line.Tx12	Plate.99	CNIH2	0.7	-0.107518537771456	pearson	1	Ttest_pvalue	Coefficient_of_eigenassay	SVD_pCMs_dplus2CTa	NoPrepr	SVD	1649	D_RNCT-Tx12	N	Kept components	RNCT
Drug	Anthracycline	D_RNCT	Cell_line.Tx12	Plate.99	CNIH3	0.7	0.00131572521663859	pearson	1	Ttest_pvalue	Coefficient_of_eigenassay	SVD_pCMs_dplus2CTa	NoPrepr	SVD	14874	D_RNCT-Tx12	N	Kept components	RNCT
Drug	Anthracycline	D_RNCT	Cell_line.Tx12	Plate.99	CNIH4	0.7	-0.0412612241564428	pearson	1	Ttest_pvalue	Coefficient_of_eigenassay	SVD_pCMs_dplus2CTa	NoPrepr	SVD	6967	D_RNCT-Tx12	N	Kept components	RNCT
Drug	Anthracycline	D_RNCT	Cell_line.Tx12	Plate.99	CNKSR1	0.7	-0.0135555817643962	pearson	1	Ttest_pvalue	Coefficient_of_eigenassay	SVD_pCMs_dplus2CTa	NoPrepr	SVD	11850	D_RNCT-Tx12	N	Kept components	RNCT
Drug	Anthracycline	D_RNCT	Cell_line.Tx12	Plate.99	CNKSR2	0.7	-0.0597627872306024	pearson	1	Ttest_pvalue	Coefficient_of_eigenassay	SVD_pCMs_dplus2CTa	NoPrepr	SVD	4740	D_RNCT-Tx12	N	Kept components	RNCT
Drug	Anthracycline	D_RNCT	Cell_line.Tx12	Plate.99	CNKSR3	0.7	0.0967099536925308	pearson	1	Ttest_pvalue	Coefficient_of_eigenassay	SVD_pCMs_dplus2CTa	NoPrepr	SVD	2125	D_RNCT-Tx12	N	Kept components	RNCT
Drug	Anthracycline	D_RNCT	Cell_line.Tx12	Plate.99	CNMD	0.7	-8.30764218271396e-05	pearson	1	Ttest_pvalue	Coefficient_of_eigenassay	SVD_pCMs_dplus2CTa	NoPrepr	SVD	15284	D_RNCT-Tx12	N	Kept components	RNCT
Drug	Anthracycline	D_RNCT	Cell_line.Tx12	Plate.99	CNN1	0.7	-0.168479223045294	pearson	1	Ttest_pvalue	Coefficient_of_eigenassay	SVD_pCMs_dplus2CTa	NoPrepr	SVD	450	D_RNCT-Tx12	N	Kept components	RNCT
Drug	Anthracycline	D_RNCT	Cell_line.Tx12	Plate.99	CNN2	0.7	0.000697333907901678	pearson	1	Ttest_pvalue	Coefficient_of_eigenassay	SVD_pCMs_dplus2CTa	NoPrepr	SVD	15088	D_RNCT-Tx12	N	Kept components	RNCT
Drug	Anthracycline	D_RNCT	Cell_line.Tx12	Plate.99	CNN3	0.7	-0.0508164030070567	pearson	1	Ttest_pvalue	Coefficient_of_eigenassay	SVD_pCMs_dplus2CTa	NoPrepr	SVD	5729	D_RNCT-Tx12	N	Kept components	RNCT
Drug	Anthracycline	D_RNCT	Cell_line.Tx12	Plate.99	CNNM1	0.7	-0.0483088822602785	pearson	1	Ttest_pvalue	Coefficient_of_eigenassay	SVD_pCMs_dplus2CTa	NoPrepr	SVD	6039	D_RNCT-Tx12	N	Kept components	RNCT
Drug	Anthracycline	D_RNCT	Cell_line.Tx12	Plate.99	CNNM2	0.7	0.0244052156110764	pearson	1	Ttest_pvalue	Coefficient_of_eigenassay	SVD_pCMs_dplus2CTa	NoPrepr	SVD	9717	D_RNCT-Tx12	N	Kept components	RNCT
Drug	Anthracycline	D_RNCT	Cell_line.Tx12	Plate.99	CNNM3	0.7	0.0168350407672813	pearson	1	Ttest_pvalue	Coefficient_of_eigenassay	SVD_pCMs_dplus2CTa	NoPrepr	SVD	11139	D_RNCT-Tx12	N	Kept components	RNCT
Drug	Anthracycline	D_RNCT	Cell_line.Tx12	Plate.99	CNNM4	0.7	0.00790471322055546	pearson	1	Ttest_pvalue	Coefficient_of_eigenassay	SVD_pCMs_dplus2CTa	NoPrepr	SVD	13118	D_RNCT-Tx12	N	Kept components	RNCT
Drug	Anthracycline	D_RNCT	Cell_line.Tx12	Plate.99	CNOT1	0.7	-0.10710044370785	pearson	1	Ttest_pvalue	Coefficient_of_eigenassay	SVD_pCMs_dplus2CTa	NoPrepr	SVD	1664	D_RNCT-Tx12	N	Kept components	RNCT
Drug	Anthracycline	D_RNCT	Cell_line.Tx12	Plate.99	CNOT10	0.7	-0.0241836874082766	pearson	1	Ttest_pvalue	Coefficient_of_eigenassay	SVD_pCMs_dplus2CTa	NoPrepr	SVD	9762	D_RNCT-Tx12	N	Kept components	RNCT
Drug	Anthracycline	D_RNCT	Cell_line.Tx12	Plate.99	CNOT11	0.7	-0.10859857228294	pearson	1	Ttest_pvalue	Coefficient_of_eigenassay	SVD_pCMs_dplus2CTa	NoPrepr	SVD	1605	D_RNCT-Tx12	N	Kept components	RNCT
Drug	Anthracycline	D_RNCT	Cell_line.Tx12	Plate.99	CNOT2	0.7	-0.053677447280245	pearson	1	Ttest_pvalue	Coefficient_of_eigenassay	SVD_pCMs_dplus2CTa	NoPrepr	SVD	5406	D_RNCT-Tx12	N	Kept components	RNCT
Drug	Anthracycline	D_RNCT	Cell_line.Tx12	Plate.99	CNOT3	0.7	0.0698701963959297	pearson	1	Ttest_pvalue	Coefficient_of_eigenassay	SVD_pCMs_dplus2CTa	NoPrepr	SVD	3853	D_RNCT-Tx12	N	Kept components	RNCT
Drug	Anthracycline	D_RNCT	Cell_line.Tx12	Plate.99	CNOT4	0.7	-0.0798809862036677	pearson	1	Ttest_pvalue	Coefficient_of_eigenassay	SVD_pCMs_dplus2CTa	NoPrepr	SVD	3109	D_RNCT-Tx12	N	Kept components	RNCT
Drug	Anthracycline	D_RNCT	Cell_line.Tx12	Plate.99	CNOT6	0.7	0.0466742715940262	pearson	1	Ttest_pvalue	Coefficient_of_eigenassay	SVD_pCMs_dplus2CTa	NoPrepr	SVD	6254	D_RNCT-Tx12	N	Kept components	RNCT
Drug	Anthracycline	D_RNCT	Cell_line.Tx12	Plate.99	CNOT6L	0.7	0.0463591512093175	pearson	1	Ttest_pvalue	Coefficient_of_eigenassay	SVD_pCMs_dplus2CTa	NoPrepr	SVD	6291	D_RNCT-Tx12	N	Kept components	RNCT
Drug	Anthracycline	D_RNCT	Cell_line.Tx12	Plate.99	CNOT7	0.7	-0.034617318342506	pearson	1	Ttest_pvalue	Coefficient_of_eigenassay	SVD_pCMs_dplus2CTa	NoPrepr	SVD	7974	D_RNCT-Tx12	N	Kept components	RNCT
Drug	Anthracycline	D_RNCT	Cell_line.Tx12	Plate.99	CNOT8	0.7	0.0525762232899609	pearson	1	Ttest_pvalue	Coefficient_of_eigenassay	SVD_pCMs_dplus2CTa	NoPrepr	SVD	5507	D_RNCT-Tx12	N	Kept components	RNCT
Drug	Anthracycline	D_RNCT	Cell_line.Tx12	Plate.99	CNOT9	0.7	-0.0440879478522453	pearson	1	Ttest_pvalue	Coefficient_of_eigenassay	SVD_pCMs_dplus2CTa	NoPrepr	SVD	6591	D_RNCT-Tx12	N	Kept components	RNCT
Drug	Anthracycline	D_RNCT	Cell_line.Tx12	Plate.99	CNP	0.7	-0.0296067471198968	pearson	1	Ttest_pvalue	Coefficient_of_eigenassay	SVD_pCMs_dplus2CTa	NoPrepr	SVD	8805	D_RNCT-Tx12	N	Kept components	RNCT
Drug	Anthracycline	D_RNCT	Cell_line.Tx12	Plate.99	CNPPD1	0.7	0.0478664511491477	pearson	1	Ttest_pvalue	Coefficient_of_eigenassay	SVD_pCMs_dplus2CTa	NoPrepr	SVD	6091	D_RNCT-Tx12	N	Kept components	RNCT
Drug	Anthracycline	D_RNCT	Cell_line.Tx12	Plate.99	CNPY1	0.7	0.0406946454009353	pearson	1	Ttest_pvalue	Coefficient_of_eigenassay	SVD_pCMs_dplus2CTa	NoPrepr	SVD	7028	D_RNCT-Tx12	N	Kept components	RNCT
Drug	Anthracycline	D_RNCT	Cell_line.Tx12	Plate.99	CNPY2	0.7	0.0835026252061986	pearson	1	Ttest_pvalue	Coefficient_of_eigenassay	SVD_pCMs_dplus2CTa	NoPrepr	SVD	2867	D_RNCT-Tx12	N	Kept components	RNCT
Drug	Anthracycline	D_RNCT	Cell_line.Tx12	Plate.99	CNPY3	0.7	-0.0815422392189294	pearson	1	Ttest_pvalue	Coefficient_of_eigenassay	SVD_pCMs_dplus2CTa	NoPrepr	SVD	2997	D_RNCT-Tx12	N	Kept components	RNCT
Drug	Anthracycline	D_RNCT	Cell_line.Tx12	Plate.99	CNPY4	0.7	-0.0175355212985112	pearson	1	Ttest_pvalue	Coefficient_of_eigenassay	SVD_pCMs_dplus2CTa	NoPrepr	SVD	11006	D_RNCT-Tx12	N	Kept components	RNCT
Drug	Anthracycline	D_RNCT	Cell_line.Tx12	Plate.99	CNR1	0.7	0.15632661383141	pearson	1	Ttest_pvalue	Coefficient_of_eigenassay	SVD_pCMs_dplus2CTa	NoPrepr	SVD	568	D_RNCT-Tx12	N	Kept components	RNCT
Drug	Anthracycline	D_RNCT	Cell_line.Tx12	Plate.99	CNRIP1	0.7	-0.161416955247526	pearson	1	Ttest_pvalue	Coefficient_of_eigenassay	SVD_pCMs_dplus2CTa	NoPrepr	SVD	516	D_RNCT-Tx12	N	Kept components	RNCT
Drug	Anthracycline	D_RNCT	Cell_line.Tx12	Plate.99	CNST	0.7	0.077008332104977	pearson	1	Ttest_pvalue	Coefficient_of_eigenassay	SVD_pCMs_dplus2CTa	NoPrepr	SVD	3287	D_RNCT-Tx12	N	Kept components	RNCT
Drug	Anthracycline	D_RNCT	Cell_line.Tx12	Plate.99	CNTD1	0.7	-0.0375816569084127	pearson	1	Ttest_pvalue	Coefficient_of_eigenassay	SVD_pCMs_dplus2CTa	NoPrepr	SVD	7502	D_RNCT-Tx12	N	Kept components	RNCT
Drug	Anthracycline	D_RNCT	Cell_line.Tx12	Plate.99	CNTD2	0.7	0.00704406221815884	pearson	1	Ttest_pvalue	Coefficient_of_eigenassay	SVD_pCMs_dplus2CTa	NoPrepr	SVD	13334	D_RNCT-Tx12	N	Kept components	RNCT
Drug	Anthracycline	D_RNCT	Cell_line.Tx12	Plate.99	CNTFR	0.7	-0.0755299734245009	pearson	1	Ttest_pvalue	Coefficient_of_eigenassay	SVD_pCMs_dplus2CTa	NoPrepr	SVD	3397	D_RNCT-Tx12	N	Kept components	RNCT
Drug	Anthracycline	D_RNCT	Cell_line.Tx12	Plate.99	CNTLN	0.7	-0.143788428554683	pearson	1	Ttest_pvalue	Coefficient_of_eigenassay	SVD_pCMs_dplus2CTa	NoPrepr	SVD	733	D_RNCT-Tx12	N	Kept components	RNCT
Drug	Anthracycline	D_RNCT	Cell_line.Tx12	Plate.99	CNTN1	0.7	0.0816519723649279	pearson	1	Ttest_pvalue	Coefficient_of_eigenassay	SVD_pCMs_dplus2CTa	NoPrepr	SVD	2990	D_RNCT-Tx12	N	Kept components	RNCT
Drug	Anthracycline	D_RNCT	Cell_line.Tx12	Plate.99	CNTN2	0.7	-0.0419953792759558	pearson	1	Ttest_pvalue	Coefficient_of_eigenassay	SVD_pCMs_dplus2CTa	NoPrepr	SVD	6879	D_RNCT-Tx12	N	Kept components	RNCT
Drug	Anthracycline	D_RNCT	Cell_line.Tx12	Plate.99	CNTN3	0.7	0.0993229820295773	pearson	1	Ttest_pvalue	Coefficient_of_eigenassay	SVD_pCMs_dplus2CTa	NoPrepr	SVD	1991	D_RNCT-Tx12	N	Kept components	RNCT
Drug	Anthracycline	D_RNCT	Cell_line.Tx12	Plate.99	CNTN4	0.7	0.0224360976226604	pearson	1	Ttest_pvalue	Coefficient_of_eigenassay	SVD_pCMs_dplus2CTa	NoPrepr	SVD	10055	D_RNCT-Tx12	N	Kept components	RNCT
Drug	Anthracycline	D_RNCT	Cell_line.Tx12	Plate.99	CNTN5	0.7	-0.0939574899813768	pearson	1	Ttest_pvalue	Coefficient_of_eigenassay	SVD_pCMs_dplus2CTa	NoPrepr	SVD	2300	D_RNCT-Tx12	N	Kept components	RNCT
Drug	Anthracycline	D_RNCT	Cell_line.Tx12	Plate.99	CNTN6	0.7	0.00680867452692792	pearson	1	Ttest_pvalue	Coefficient_of_eigenassay	SVD_pCMs_dplus2CTa	NoPrepr	SVD	13383	D_RNCT-Tx12	N	Kept components	RNCT
Drug	Anthracycline	D_RNCT	Cell_line.Tx12	Plate.99	CNTNAP1	0.7	-0.0341170993291619	pearson	1	Ttest_pvalue	Coefficient_of_eigenassay	SVD_pCMs_dplus2CTa	NoPrepr	SVD	8060	D_RNCT-Tx12	N	Kept components	RNCT
Drug	Anthracycline	D_RNCT	Cell_line.Tx12	Plate.99	CNTNAP2	0.7	0.0605411690310201	pearson	1	Ttest_pvalue	Coefficient_of_eigenassay	SVD_pCMs_dplus2CTa	NoPrepr	SVD	4680	D_RNCT-Tx12	N	Kept components	RNCT
Drug	Anthracycline	D_RNCT	Cell_line.Tx12	Plate.99	CNTNAP3	0.7	-0.0923057153714965	pearson	1	Ttest_pvalue	Coefficient_of_eigenassay	SVD_pCMs_dplus2CTa	NoPrepr	SVD	2385	D_RNCT-Tx12	N	Kept components	RNCT
Drug	Anthracycline	D_RNCT	Cell_line.Tx12	Plate.99	CNTNAP3B	0.7	0.0651409336079537	pearson	1	Ttest_pvalue	Coefficient_of_eigenassay	SVD_pCMs_dplus2CTa	NoPrepr	SVD	4251	D_RNCT-Tx12	N	Kept components	RNCT
Drug	Anthracycline	D_RNCT	Cell_line.Tx12	Plate.99	CNTNAP4	0.7	-0.0166693812386839	pearson	1	Ttest_pvalue	Coefficient_of_eigenassay	SVD_pCMs_dplus2CTa	NoPrepr	SVD	11182	D_RNCT-Tx12	N	Kept components	RNCT
Drug	Anthracycline	D_RNCT	Cell_line.Tx12	Plate.99	CNTNAP5	0.7	-0.000440586618319716	pearson	1	Ttest_pvalue	Coefficient_of_eigenassay	SVD_pCMs_dplus2CTa	NoPrepr	SVD	15178	D_RNCT-Tx12	N	Kept components	RNCT
Drug	Anthracycline	D_RNCT	Cell_line.Tx12	Plate.99	CNTRL	0.7	0.037250312417305	pearson	1	Ttest_pvalue	Coefficient_of_eigenassay	SVD_pCMs_dplus2CTa	NoPrepr	SVD	7537	D_RNCT-Tx12	N	Kept components	RNCT
Drug	Anthracycline	D_RNCT	Cell_line.Tx12	Plate.99	CNTROB	0.7	0.0376375389660649	pearson	1	Ttest_pvalue	Coefficient_of_eigenassay	SVD_pCMs_dplus2CTa	NoPrepr	SVD	7489	D_RNCT-Tx12	N	Kept components	RNCT
Drug	Anthracycline	D_RNCT	Cell_line.Tx12	Plate.99	COA1	0.7	-0.015792281546127	pearson	1	Ttest_pvalue	Coefficient_of_eigenassay	SVD_pCMs_dplus2CTa	NoPrepr	SVD	11356	D_RNCT-Tx12	N	Kept components	RNCT
Drug	Anthracycline	D_RNCT	Cell_line.Tx12	Plate.99	COA3	0.7	0.0799553120594924	pearson	1	Ttest_pvalue	Coefficient_of_eigenassay	SVD_pCMs_dplus2CTa	NoPrepr	SVD	3105	D_RNCT-Tx12	N	Kept components	RNCT
Drug	Anthracycline	D_RNCT	Cell_line.Tx12	Plate.99	COA4	0.7	0.032886334977296	pearson	1	Ttest_pvalue	Coefficient_of_eigenassay	SVD_pCMs_dplus2CTa	NoPrepr	SVD	8221	D_RNCT-Tx12	N	Kept components	RNCT
Drug	Anthracycline	D_RNCT	Cell_line.Tx12	Plate.99	COA5	0.7	-0.0137090899795089	pearson	1	Ttest_pvalue	Coefficient_of_eigenassay	SVD_pCMs_dplus2CTa	NoPrepr	SVD	11813	D_RNCT-Tx12	N	Kept components	RNCT
Drug	Anthracycline	D_RNCT	Cell_line.Tx12	Plate.99	COA6	0.7	0.0874629477800963	pearson	1	Ttest_pvalue	Coefficient_of_eigenassay	SVD_pCMs_dplus2CTa	NoPrepr	SVD	2642	D_RNCT-Tx12	N	Kept components	RNCT
Drug	Anthracycline	D_RNCT	Cell_line.Tx12	Plate.99	COA7	0.7	0.0421331040183229	pearson	1	Ttest_pvalue	Coefficient_of_eigenassay	SVD_pCMs_dplus2CTa	NoPrepr	SVD	6857	D_RNCT-Tx12	N	Kept components	RNCT
Drug	Anthracycline	D_RNCT	Cell_line.Tx12	Plate.99	COASY	0.7	-0.0325109094322947	pearson	1	Ttest_pvalue	Coefficient_of_eigenassay	SVD_pCMs_dplus2CTa	NoPrepr	SVD	8288	D_RNCT-Tx12	N	Kept components	RNCT
Drug	Anthracycline	D_RNCT	Cell_line.Tx12	Plate.99	COBL	0.7	-0.00579492021675752	pearson	1	Ttest_pvalue	Coefficient_of_eigenassay	SVD_pCMs_dplus2CTa	NoPrepr	SVD	13631	D_RNCT-Tx12	N	Kept components	RNCT
Drug	Anthracycline	D_RNCT	Cell_line.Tx12	Plate.99	COBLL1	0.7	-0.124846273708828	pearson	1	Ttest_pvalue	Coefficient_of_eigenassay	SVD_pCMs_dplus2CTa	NoPrepr	SVD	1157	D_RNCT-Tx12	N	Kept components	RNCT
Drug	Anthracycline	D_RNCT	Cell_line.Tx12	Plate.99	COCH	0.7	0.0979510926175285	pearson	1	Ttest_pvalue	Coefficient_of_eigenassay	SVD_pCMs_dplus2CTa	NoPrepr	SVD	2057	D_RNCT-Tx12	N	Kept components	RNCT
Drug	Anthracycline	D_RNCT	Cell_line.Tx12	Plate.99	COG1	0.7	-0.0432085335942228	pearson	1	Ttest_pvalue	Coefficient_of_eigenassay	SVD_pCMs_dplus2CTa	NoPrepr	SVD	6706	D_RNCT-Tx12	N	Kept components	RNCT
Drug	Anthracycline	D_RNCT	Cell_line.Tx12	Plate.99	COG2	0.7	-0.0959105050647731	pearson	1	Ttest_pvalue	Coefficient_of_eigenassay	SVD_pCMs_dplus2CTa	NoPrepr	SVD	2175	D_RNCT-Tx12	N	Kept components	RNCT
Drug	Anthracycline	D_RNCT	Cell_line.Tx12	Plate.99	COG3	0.7	-0.0267976116882411	pearson	1	Ttest_pvalue	Coefficient_of_eigenassay	SVD_pCMs_dplus2CTa	NoPrepr	SVD	9311	D_RNCT-Tx12	N	Kept components	RNCT
Drug	Anthracycline	D_RNCT	Cell_line.Tx12	Plate.99	COG4	0.7	-0.0440698848955901	pearson	1	Ttest_pvalue	Coefficient_of_eigenassay	SVD_pCMs_dplus2CTa	NoPrepr	SVD	6596	D_RNCT-Tx12	N	Kept components	RNCT
Drug	Anthracycline	D_RNCT	Cell_line.Tx12	Plate.99	COG5	0.7	-0.062991565433679	pearson	1	Ttest_pvalue	Coefficient_of_eigenassay	SVD_pCMs_dplus2CTa	NoPrepr	SVD	4434	D_RNCT-Tx12	N	Kept components	RNCT
Drug	Anthracycline	D_RNCT	Cell_line.Tx12	Plate.99	COG6	0.7	-0.030079602906991	pearson	1	Ttest_pvalue	Coefficient_of_eigenassay	SVD_pCMs_dplus2CTa	NoPrepr	SVD	8725	D_RNCT-Tx12	N	Kept components	RNCT
Drug	Anthracycline	D_RNCT	Cell_line.Tx12	Plate.99	COG7	0.7	0.0684870171992156	pearson	1	Ttest_pvalue	Coefficient_of_eigenassay	SVD_pCMs_dplus2CTa	NoPrepr	SVD	3963	D_RNCT-Tx12	N	Kept components	RNCT
Drug	Anthracycline	D_RNCT	Cell_line.Tx12	Plate.99	COG8	0.7	0.0204381260294471	pearson	1	Ttest_pvalue	Coefficient_of_eigenassay	SVD_pCMs_dplus2CTa	NoPrepr	SVD	10394	D_RNCT-Tx12	N	Kept components	RNCT
Drug	Anthracycline	D_RNCT	Cell_line.Tx12	Plate.99	COIL	0.7	0.0228068502587805	pearson	1	Ttest_pvalue	Coefficient_of_eigenassay	SVD_pCMs_dplus2CTa	NoPrepr	SVD	10003	D_RNCT-Tx12	N	Kept components	RNCT
Drug	Anthracycline	D_RNCT	Cell_line.Tx12	Plate.99	COL10A1	0.7	-0.0974259183790013	pearson	1	Ttest_pvalue	Coefficient_of_eigenassay	SVD_pCMs_dplus2CTa	NoPrepr	SVD	2082	D_RNCT-Tx12	N	Kept components	RNCT
Drug	Anthracycline	D_RNCT	Cell_line.Tx12	Plate.99	COL11A1	0.7	0.317296466985539	pearson	1	Ttest_pvalue	Coefficient_of_eigenassay	SVD_pCMs_dplus2CTa	NoPrepr	SVD	46	D_RNCT-Tx12	N	Kept components	RNCT
Drug	Anthracycline	D_RNCT	Cell_line.Tx12	Plate.99	COL11A2	0.7	0.0280192398553392	pearson	1	Ttest_pvalue	Coefficient_of_eigenassay	SVD_pCMs_dplus2CTa	NoPrepr	SVD	9082	D_RNCT-Tx12	N	Kept components	RNCT
Drug	Anthracycline	D_RNCT	Cell_line.Tx12	Plate.99	COL12A1	0.7	0.0606053843276716	pearson	1	Ttest_pvalue	Coefficient_of_eigenassay	SVD_pCMs_dplus2CTa	NoPrepr	SVD	4673	D_RNCT-Tx12	N	Kept components	RNCT
Drug	Anthracycline	D_RNCT	Cell_line.Tx12	Plate.99	COL13A1	0.7	0.170342134736101	pearson	1	Ttest_pvalue	Coefficient_of_eigenassay	SVD_pCMs_dplus2CTa	NoPrepr	SVD	428	D_RNCT-Tx12	N	Kept components	RNCT
Drug	Anthracycline	D_RNCT	Cell_line.Tx12	Plate.99	COL14A1	0.7	-0.0719754459109049	pearson	1	Ttest_pvalue	Coefficient_of_eigenassay	SVD_pCMs_dplus2CTa	NoPrepr	SVD	3687	D_RNCT-Tx12	N	Kept components	RNCT
Drug	Anthracycline	D_RNCT	Cell_line.Tx12	Plate.99	COL15A1	0.7	-0.0931356289080186	pearson	1	Ttest_pvalue	Coefficient_of_eigenassay	SVD_pCMs_dplus2CTa	NoPrepr	SVD	2335	D_RNCT-Tx12	N	Kept components	RNCT
Drug	Anthracycline	D_RNCT	Cell_line.Tx12	Plate.99	COL16A1	0.7	0.0280470445275847	pearson	1	Ttest_pvalue	Coefficient_of_eigenassay	SVD_pCMs_dplus2CTa	NoPrepr	SVD	9079	D_RNCT-Tx12	N	Kept components	RNCT
Drug	Anthracycline	D_RNCT	Cell_line.Tx12	Plate.99	COL17A1	0.7	-0.074637993910204	pearson	1	Ttest_pvalue	Coefficient_of_eigenassay	SVD_pCMs_dplus2CTa	NoPrepr	SVD	3463	D_RNCT-Tx12	N	Kept components	RNCT
Drug	Anthracycline	D_RNCT	Cell_line.Tx12	Plate.99	COL18A1	0.7	0.0130389972186933	pearson	1	Ttest_pvalue	Coefficient_of_eigenassay	SVD_pCMs_dplus2CTa	NoPrepr	SVD	11958	D_RNCT-Tx12	N	Kept components	RNCT
Drug	Anthracycline	D_RNCT	Cell_line.Tx12	Plate.99	COL19A1	0.7	0.0384560675622893	pearson	1	Ttest_pvalue	Coefficient_of_eigenassay	SVD_pCMs_dplus2CTa	NoPrepr	SVD	7366	D_RNCT-Tx12	N	Kept components	RNCT
Drug	Anthracycline	D_RNCT	Cell_line.Tx12	Plate.99	COL1A1	0.7	-0.0403846781681783	pearson	1	Ttest_pvalue	Coefficient_of_eigenassay	SVD_pCMs_dplus2CTa	NoPrepr	SVD	7075	D_RNCT-Tx12	N	Kept components	RNCT
Drug	Anthracycline	D_RNCT	Cell_line.Tx12	Plate.99	COL1A2	0.7	-0.0312709575132438	pearson	1	Ttest_pvalue	Coefficient_of_eigenassay	SVD_pCMs_dplus2CTa	NoPrepr	SVD	8517	D_RNCT-Tx12	N	Kept components	RNCT
Drug	Anthracycline	D_RNCT	Cell_line.Tx12	Plate.99	COL21A1	0.7	0.00833193472633069	pearson	1	Ttest_pvalue	Coefficient_of_eigenassay	SVD_pCMs_dplus2CTa	NoPrepr	SVD	13021	D_RNCT-Tx12	N	Kept components	RNCT
Drug	Anthracycline	D_RNCT	Cell_line.Tx12	Plate.99	COL22A1	0.7	-0.0271005221270805	pearson	1	Ttest_pvalue	Coefficient_of_eigenassay	SVD_pCMs_dplus2CTa	NoPrepr	SVD	9244	D_RNCT-Tx12	N	Kept components	RNCT
Drug	Anthracycline	D_RNCT	Cell_line.Tx12	Plate.99	COL23A1	0.7	-0.121897815364025	pearson	1	Ttest_pvalue	Coefficient_of_eigenassay	SVD_pCMs_dplus2CTa	NoPrepr	SVD	1225	D_RNCT-Tx12	N	Kept components	RNCT
Drug	Anthracycline	D_RNCT	Cell_line.Tx12	Plate.99	COL24A1	0.7	0.0620459317004728	pearson	1	Ttest_pvalue	Coefficient_of_eigenassay	SVD_pCMs_dplus2CTa	NoPrepr	SVD	4520	D_RNCT-Tx12	N	Kept components	RNCT
Drug	Anthracycline	D_RNCT	Cell_line.Tx12	Plate.99	COL25A1	0.7	0.299741934772441	pearson	1	Ttest_pvalue	Coefficient_of_eigenassay	SVD_pCMs_dplus2CTa	NoPrepr	SVD	55	D_RNCT-Tx12	N	Kept components	RNCT
Drug	Anthracycline	D_RNCT	Cell_line.Tx12	Plate.99	COL26A1	0.7	-0.431405391022806	pearson	1	Ttest_pvalue	Coefficient_of_eigenassay	SVD_pCMs_dplus2CTa	NoPrepr	SVD	22	D_RNCT-Tx12	N	Kept components	RNCT
Drug	Anthracycline	D_RNCT	Cell_line.Tx12	Plate.99	COL27A1	0.7	0.0253254686666554	pearson	1	Ttest_pvalue	Coefficient_of_eigenassay	SVD_pCMs_dplus2CTa	NoPrepr	SVD	9542	D_RNCT-Tx12	N	Kept components	RNCT
Drug	Anthracycline	D_RNCT	Cell_line.Tx12	Plate.99	COL28A1	0.7	-0.0388075498069942	pearson	1	Ttest_pvalue	Coefficient_of_eigenassay	SVD_pCMs_dplus2CTa	NoPrepr	SVD	7324	D_RNCT-Tx12	N	Kept components	RNCT
Drug	Anthracycline	D_RNCT	Cell_line.Tx12	Plate.99	COL2A1	0.7	-0.00621016541759101	pearson	1	Ttest_pvalue	Coefficient_of_eigenassay	SVD_pCMs_dplus2CTa	NoPrepr	SVD	13518	D_RNCT-Tx12	N	Kept components	RNCT
Drug	Anthracycline	D_RNCT	Cell_line.Tx12	Plate.99	COL3A1	0.7	0.0146011260204624	pearson	1	Ttest_pvalue	Coefficient_of_eigenassay	SVD_pCMs_dplus2CTa	NoPrepr	SVD	11606	D_RNCT-Tx12	N	Kept components	RNCT
Drug	Anthracycline	D_RNCT	Cell_line.Tx12	Plate.99	COL4A1	0.7	0.287259458998025	pearson	1	Ttest_pvalue	Coefficient_of_eigenassay	SVD_pCMs_dplus2CTa	NoPrepr	SVD	63	D_RNCT-Tx12	N	Kept components	RNCT
Drug	Anthracycline	D_RNCT	Cell_line.Tx12	Plate.99	COL4A2	0.7	0.0676047169314511	pearson	1	Ttest_pvalue	Coefficient_of_eigenassay	SVD_pCMs_dplus2CTa	NoPrepr	SVD	4040	D_RNCT-Tx12	N	Kept components	RNCT
Drug	Anthracycline	D_RNCT	Cell_line.Tx12	Plate.99	COL4A2-AS2	0.7	-0.0818190194495001	pearson	1	Ttest_pvalue	Coefficient_of_eigenassay	SVD_pCMs_dplus2CTa	NoPrepr	SVD	2978	D_RNCT-Tx12	N	Kept components	RNCT
Drug	Anthracycline	D_RNCT	Cell_line.Tx12	Plate.99	COL4A3	0.7	0.00939742814968566	pearson	1	Ttest_pvalue	Coefficient_of_eigenassay	SVD_pCMs_dplus2CTa	NoPrepr	SVD	12782	D_RNCT-Tx12	N	Kept components	RNCT
Drug	Anthracycline	D_RNCT	Cell_line.Tx12	Plate.99	COL4A3BP	0.7	-0.0426264639854766	pearson	1	Ttest_pvalue	Coefficient_of_eigenassay	SVD_pCMs_dplus2CTa	NoPrepr	SVD	6783	D_RNCT-Tx12	N	Kept components	RNCT
Drug	Anthracycline	D_RNCT	Cell_line.Tx12	Plate.99	COL4A4	0.7	0.142740309711907	pearson	1	Ttest_pvalue	Coefficient_of_eigenassay	SVD_pCMs_dplus2CTa	NoPrepr	SVD	757	D_RNCT-Tx12	N	Kept components	RNCT
Drug	Anthracycline	D_RNCT	Cell_line.Tx12	Plate.99	COL4A5	0.7	-0.0396792553416018	pearson	1	Ttest_pvalue	Coefficient_of_eigenassay	SVD_pCMs_dplus2CTa	NoPrepr	SVD	7194	D_RNCT-Tx12	N	Kept components	RNCT
Drug	Anthracycline	D_RNCT	Cell_line.Tx12	Plate.99	COL4A6	0.7	0.0375711705713983	pearson	1	Ttest_pvalue	Coefficient_of_eigenassay	SVD_pCMs_dplus2CTa	NoPrepr	SVD	7503	D_RNCT-Tx12	N	Kept components	RNCT
Drug	Anthracycline	D_RNCT	Cell_line.Tx12	Plate.99	COL5A1	0.7	0.0638265192376632	pearson	1	Ttest_pvalue	Coefficient_of_eigenassay	SVD_pCMs_dplus2CTa	NoPrepr	SVD	4363	D_RNCT-Tx12	N	Kept components	RNCT
Drug	Anthracycline	D_RNCT	Cell_line.Tx12	Plate.99	COL5A2	0.7	0.193831305444285	pearson	1	Ttest_pvalue	Coefficient_of_eigenassay	SVD_pCMs_dplus2CTa	NoPrepr	SVD	262	D_RNCT-Tx12	N	Kept components	RNCT
Drug	Anthracycline	D_RNCT	Cell_line.Tx12	Plate.99	COL5A3	0.7	0.0583159778085957	pearson	1	Ttest_pvalue	Coefficient_of_eigenassay	SVD_pCMs_dplus2CTa	NoPrepr	SVD	4901	D_RNCT-Tx12	N	Kept components	RNCT
Drug	Anthracycline	D_RNCT	Cell_line.Tx12	Plate.99	COL6A1	0.7	-0.0540423112433437	pearson	1	Ttest_pvalue	Coefficient_of_eigenassay	SVD_pCMs_dplus2CTa	NoPrepr	SVD	5367	D_RNCT-Tx12	N	Kept components	RNCT
Drug	Anthracycline	D_RNCT	Cell_line.Tx12	Plate.99	COL6A2	0.7	-0.0756442451894152	pearson	1	Ttest_pvalue	Coefficient_of_eigenassay	SVD_pCMs_dplus2CTa	NoPrepr	SVD	3388	D_RNCT-Tx12	N	Kept components	RNCT
Drug	Anthracycline	D_RNCT	Cell_line.Tx12	Plate.99	COL6A3	0.7	0.0816632730173631	pearson	1	Ttest_pvalue	Coefficient_of_eigenassay	SVD_pCMs_dplus2CTa	NoPrepr	SVD	2989	D_RNCT-Tx12	N	Kept components	RNCT
Drug	Anthracycline	D_RNCT	Cell_line.Tx12	Plate.99	COL6A6	0.7	0.173181814374687	pearson	1	Ttest_pvalue	Coefficient_of_eigenassay	SVD_pCMs_dplus2CTa	NoPrepr	SVD	406	D_RNCT-Tx12	N	Kept components	RNCT
Drug	Anthracycline	D_RNCT	Cell_line.Tx12	Plate.99	COL7A1	0.7	-0.0402080197447462	pearson	1	Ttest_pvalue	Coefficient_of_eigenassay	SVD_pCMs_dplus2CTa	NoPrepr	SVD	7096	D_RNCT-Tx12	N	Kept components	RNCT
Drug	Anthracycline	D_RNCT	Cell_line.Tx12	Plate.99	COL8A1	0.7	0.174282320044279	pearson	1	Ttest_pvalue	Coefficient_of_eigenassay	SVD_pCMs_dplus2CTa	NoPrepr	SVD	397	D_RNCT-Tx12	N	Kept components	RNCT
Drug	Anthracycline	D_RNCT	Cell_line.Tx12	Plate.99	COL8A2	0.7	-0.0499695317886997	pearson	1	Ttest_pvalue	Coefficient_of_eigenassay	SVD_pCMs_dplus2CTa	NoPrepr	SVD	5838	D_RNCT-Tx12	N	Kept components	RNCT
Drug	Anthracycline	D_RNCT	Cell_line.Tx12	Plate.99	COL9A1	0.7	0.0790072299331309	pearson	1	Ttest_pvalue	Coefficient_of_eigenassay	SVD_pCMs_dplus2CTa	NoPrepr	SVD	3172	D_RNCT-Tx12	N	Kept components	RNCT
Drug	Anthracycline	D_RNCT	Cell_line.Tx12	Plate.99	COL9A2	0.7	-0.0455113865060111	pearson	1	Ttest_pvalue	Coefficient_of_eigenassay	SVD_pCMs_dplus2CTa	NoPrepr	SVD	6397	D_RNCT-Tx12	N	Kept components	RNCT
Drug	Anthracycline	D_RNCT	Cell_line.Tx12	Plate.99	COL9A3	0.7	0.0281088132824409	pearson	1	Ttest_pvalue	Coefficient_of_eigenassay	SVD_pCMs_dplus2CTa	NoPrepr	SVD	9064	D_RNCT-Tx12	N	Kept components	RNCT
Drug	Anthracycline	D_RNCT	Cell_line.Tx12	Plate.99	COLCA1	0.7	0.0637798355748715	pearson	1	Ttest_pvalue	Coefficient_of_eigenassay	SVD_pCMs_dplus2CTa	NoPrepr	SVD	4371	D_RNCT-Tx12	N	Kept components	RNCT
Drug	Anthracycline	D_RNCT	Cell_line.Tx12	Plate.99	COLCA2	0.7	0.00718931886705778	pearson	1	Ttest_pvalue	Coefficient_of_eigenassay	SVD_pCMs_dplus2CTa	NoPrepr	SVD	13286	D_RNCT-Tx12	N	Kept components	RNCT
Drug	Anthracycline	D_RNCT	Cell_line.Tx12	Plate.99	COLEC10	0.7	0.00134333998627029	pearson	1	Ttest_pvalue	Coefficient_of_eigenassay	SVD_pCMs_dplus2CTa	NoPrepr	SVD	14866	D_RNCT-Tx12	N	Kept components	RNCT
Drug	Anthracycline	D_RNCT	Cell_line.Tx12	Plate.99	COLEC11	0.7	0.0237116012952928	pearson	1	Ttest_pvalue	Coefficient_of_eigenassay	SVD_pCMs_dplus2CTa	NoPrepr	SVD	9838	D_RNCT-Tx12	N	Kept components	RNCT
Drug	Anthracycline	D_RNCT	Cell_line.Tx12	Plate.99	COLEC12	0.7	-0.0821016944775439	pearson	1	Ttest_pvalue	Coefficient_of_eigenassay	SVD_pCMs_dplus2CTa	NoPrepr	SVD	2959	D_RNCT-Tx12	N	Kept components	RNCT
Drug	Anthracycline	D_RNCT	Cell_line.Tx12	Plate.99	COLGALT1	0.7	0.050576373587678	pearson	1	Ttest_pvalue	Coefficient_of_eigenassay	SVD_pCMs_dplus2CTa	NoPrepr	SVD	5759	D_RNCT-Tx12	N	Kept components	RNCT
Drug	Anthracycline	D_RNCT	Cell_line.Tx12	Plate.99	COLGALT2	0.7	-0.131385011962151	pearson	1	Ttest_pvalue	Coefficient_of_eigenassay	SVD_pCMs_dplus2CTa	NoPrepr	SVD	1005	D_RNCT-Tx12	N	Kept components	RNCT
Drug	Anthracycline	D_RNCT	Cell_line.Tx12	Plate.99	COLQ	0.7	0.104461649116406	pearson	1	Ttest_pvalue	Coefficient_of_eigenassay	SVD_pCMs_dplus2CTa	NoPrepr	SVD	1765	D_RNCT-Tx12	N	Kept components	RNCT
Drug	Anthracycline	D_RNCT	Cell_line.Tx12	Plate.99	COMMD1	0.7	0.170470674865978	pearson	1	Ttest_pvalue	Coefficient_of_eigenassay	SVD_pCMs_dplus2CTa	NoPrepr	SVD	425	D_RNCT-Tx12	N	Kept components	RNCT
Drug	Anthracycline	D_RNCT	Cell_line.Tx12	Plate.99	COMMD10	0.7	0.0353263816520225	pearson	1	Ttest_pvalue	Coefficient_of_eigenassay	SVD_pCMs_dplus2CTa	NoPrepr	SVD	7847	D_RNCT-Tx12	N	Kept components	RNCT
Drug	Anthracycline	D_RNCT	Cell_line.Tx12	Plate.99	COMMD2	0.7	-0.00789196202369689	pearson	1	Ttest_pvalue	Coefficient_of_eigenassay	SVD_pCMs_dplus2CTa	NoPrepr	SVD	13123	D_RNCT-Tx12	N	Kept components	RNCT
Drug	Anthracycline	D_RNCT	Cell_line.Tx12	Plate.99	COMMD3	0.7	0.103585728077106	pearson	1	Ttest_pvalue	Coefficient_of_eigenassay	SVD_pCMs_dplus2CTa	NoPrepr	SVD	1800	D_RNCT-Tx12	N	Kept components	RNCT
Drug	Anthracycline	D_RNCT	Cell_line.Tx12	Plate.99	COMMD4	0.7	0.0928407517179045	pearson	1	Ttest_pvalue	Coefficient_of_eigenassay	SVD_pCMs_dplus2CTa	NoPrepr	SVD	2353	D_RNCT-Tx12	N	Kept components	RNCT
Drug	Anthracycline	D_RNCT	Cell_line.Tx12	Plate.99	COMMD5	0.7	0.00466475068179824	pearson	1	Ttest_pvalue	Coefficient_of_eigenassay	SVD_pCMs_dplus2CTa	NoPrepr	SVD	13906	D_RNCT-Tx12	N	Kept components	RNCT
Drug	Anthracycline	D_RNCT	Cell_line.Tx12	Plate.99	COMMD6	0.7	-0.00494399445503675	pearson	1	Ttest_pvalue	Coefficient_of_eigenassay	SVD_pCMs_dplus2CTa	NoPrepr	SVD	13831	D_RNCT-Tx12	N	Kept components	RNCT
Drug	Anthracycline	D_RNCT	Cell_line.Tx12	Plate.99	COMMD7	0.7	-0.0396045427746057	pearson	1	Ttest_pvalue	Coefficient_of_eigenassay	SVD_pCMs_dplus2CTa	NoPrepr	SVD	7201	D_RNCT-Tx12	N	Kept components	RNCT
Drug	Anthracycline	D_RNCT	Cell_line.Tx12	Plate.99	COMMD8	0.7	0.155281173169472	pearson	1	Ttest_pvalue	Coefficient_of_eigenassay	SVD_pCMs_dplus2CTa	NoPrepr	SVD	576	D_RNCT-Tx12	N	Kept components	RNCT
Drug	Anthracycline	D_RNCT	Cell_line.Tx12	Plate.99	COMMD9	0.7	0.0705691659367338	pearson	1	Ttest_pvalue	Coefficient_of_eigenassay	SVD_pCMs_dplus2CTa	NoPrepr	SVD	3787	D_RNCT-Tx12	N	Kept components	RNCT
Drug	Anthracycline	D_RNCT	Cell_line.Tx12	Plate.99	COMP	0.7	0.00710687447326225	pearson	1	Ttest_pvalue	Coefficient_of_eigenassay	SVD_pCMs_dplus2CTa	NoPrepr	SVD	13313	D_RNCT-Tx12	N	Kept components	RNCT
Drug	Anthracycline	D_RNCT	Cell_line.Tx12	Plate.99	COMT	0.7	-0.0261876448501452	pearson	1	Ttest_pvalue	Coefficient_of_eigenassay	SVD_pCMs_dplus2CTa	NoPrepr	SVD	9419	D_RNCT-Tx12	N	Kept components	RNCT
Drug	Anthracycline	D_RNCT	Cell_line.Tx12	Plate.99	COMTD1	0.7	-0.0324305985810869	pearson	1	Ttest_pvalue	Coefficient_of_eigenassay	SVD_pCMs_dplus2CTa	NoPrepr	SVD	8303	D_RNCT-Tx12	N	Kept components	RNCT
Drug	Anthracycline	D_RNCT	Cell_line.Tx12	Plate.99	COP1	0.7	-0.00296790430777601	pearson	1	Ttest_pvalue	Coefficient_of_eigenassay	SVD_pCMs_dplus2CTa	NoPrepr	SVD	14336	D_RNCT-Tx12	N	Kept components	RNCT
Drug	Anthracycline	D_RNCT	Cell_line.Tx12	Plate.99	COPA	0.7	0.0583279749206547	pearson	1	Ttest_pvalue	Coefficient_of_eigenassay	SVD_pCMs_dplus2CTa	NoPrepr	SVD	4899	D_RNCT-Tx12	N	Kept components	RNCT
Drug	Anthracycline	D_RNCT	Cell_line.Tx12	Plate.99	COPB1	0.7	-0.0309408459047866	pearson	1	Ttest_pvalue	Coefficient_of_eigenassay	SVD_pCMs_dplus2CTa	NoPrepr	SVD	8571	D_RNCT-Tx12	N	Kept components	RNCT
Drug	Anthracycline	D_RNCT	Cell_line.Tx12	Plate.99	COPB2	0.7	-0.033128599257323	pearson	1	Ttest_pvalue	Coefficient_of_eigenassay	SVD_pCMs_dplus2CTa	NoPrepr	SVD	8193	D_RNCT-Tx12	N	Kept components	RNCT
Drug	Anthracycline	D_RNCT	Cell_line.Tx12	Plate.99	COPE	0.7	0.0170051854116191	pearson	1	Ttest_pvalue	Coefficient_of_eigenassay	SVD_pCMs_dplus2CTa	NoPrepr	SVD	11107	D_RNCT-Tx12	N	Kept components	RNCT
Drug	Anthracycline	D_RNCT	Cell_line.Tx12	Plate.99	COPG1	0.7	0.0170643230361256	pearson	1	Ttest_pvalue	Coefficient_of_eigenassay	SVD_pCMs_dplus2CTa	NoPrepr	SVD	11095	D_RNCT-Tx12	N	Kept components	RNCT
Drug	Anthracycline	D_RNCT	Cell_line.Tx12	Plate.99	COPG2	0.7	0.0152851861913748	pearson	1	Ttest_pvalue	Coefficient_of_eigenassay	SVD_pCMs_dplus2CTa	NoPrepr	SVD	11455	D_RNCT-Tx12	N	Kept components	RNCT
Drug	Anthracycline	D_RNCT	Cell_line.Tx12	Plate.99	COPRS	0.7	0.0973175641246295	pearson	1	Ttest_pvalue	Coefficient_of_eigenassay	SVD_pCMs_dplus2CTa	NoPrepr	SVD	2089	D_RNCT-Tx12	N	Kept components	RNCT
Drug	Anthracycline	D_RNCT	Cell_line.Tx12	Plate.99	COPS2	0.7	0.0131315968655675	pearson	1	Ttest_pvalue	Coefficient_of_eigenassay	SVD_pCMs_dplus2CTa	NoPrepr	SVD	11942	D_RNCT-Tx12	N	Kept components	RNCT
Drug	Anthracycline	D_RNCT	Cell_line.Tx12	Plate.99	COPS3	0.7	0.0661753266861689	pearson	1	Ttest_pvalue	Coefficient_of_eigenassay	SVD_pCMs_dplus2CTa	NoPrepr	SVD	4165	D_RNCT-Tx12	N	Kept components	RNCT
Drug	Anthracycline	D_RNCT	Cell_line.Tx12	Plate.99	COPS4	0.7	0.0585789977454517	pearson	1	Ttest_pvalue	Coefficient_of_eigenassay	SVD_pCMs_dplus2CTa	NoPrepr	SVD	4877	D_RNCT-Tx12	N	Kept components	RNCT
Drug	Anthracycline	D_RNCT	Cell_line.Tx12	Plate.99	COPS5	0.7	0.05135574983329	pearson	1	Ttest_pvalue	Coefficient_of_eigenassay	SVD_pCMs_dplus2CTa	NoPrepr	SVD	5655	D_RNCT-Tx12	N	Kept components	RNCT
Drug	Anthracycline	D_RNCT	Cell_line.Tx12	Plate.99	COPS6	0.7	0.129921014281553	pearson	1	Ttest_pvalue	Coefficient_of_eigenassay	SVD_pCMs_dplus2CTa	NoPrepr	SVD	1025	D_RNCT-Tx12	N	Kept components	RNCT
Drug	Anthracycline	D_RNCT	Cell_line.Tx12	Plate.99	COPS7A	0.7	-0.0320802539631621	pearson	1	Ttest_pvalue	Coefficient_of_eigenassay	SVD_pCMs_dplus2CTa	NoPrepr	SVD	8365	D_RNCT-Tx12	N	Kept components	RNCT
Drug	Anthracycline	D_RNCT	Cell_line.Tx12	Plate.99	COPS7B	0.7	-0.0310309400506552	pearson	1	Ttest_pvalue	Coefficient_of_eigenassay	SVD_pCMs_dplus2CTa	NoPrepr	SVD	8561	D_RNCT-Tx12	N	Kept components	RNCT
Drug	Anthracycline	D_RNCT	Cell_line.Tx12	Plate.99	COPS8	0.7	0.0139211306554527	pearson	1	Ttest_pvalue	Coefficient_of_eigenassay	SVD_pCMs_dplus2CTa	NoPrepr	SVD	11757	D_RNCT-Tx12	N	Kept components	RNCT
Drug	Anthracycline	D_RNCT	Cell_line.Tx12	Plate.99	COPS9	0.7	0.0326119873004547	pearson	1	Ttest_pvalue	Coefficient_of_eigenassay	SVD_pCMs_dplus2CTa	NoPrepr	SVD	8271	D_RNCT-Tx12	N	Kept components	RNCT
Drug	Anthracycline	D_RNCT	Cell_line.Tx12	Plate.99	COPZ1	0.7	0.0385396423422733	pearson	1	Ttest_pvalue	Coefficient_of_eigenassay	SVD_pCMs_dplus2CTa	NoPrepr	SVD	7354	D_RNCT-Tx12	N	Kept components	RNCT
Drug	Anthracycline	D_RNCT	Cell_line.Tx12	Plate.99	COPZ2	0.7	0.0649553643075938	pearson	1	Ttest_pvalue	Coefficient_of_eigenassay	SVD_pCMs_dplus2CTa	NoPrepr	SVD	4268	D_RNCT-Tx12	N	Kept components	RNCT
Drug	Anthracycline	D_RNCT	Cell_line.Tx12	Plate.99	COQ10A	0.7	-0.014668114253068	pearson	1	Ttest_pvalue	Coefficient_of_eigenassay	SVD_pCMs_dplus2CTa	NoPrepr	SVD	11583	D_RNCT-Tx12	N	Kept components	RNCT
Drug	Anthracycline	D_RNCT	Cell_line.Tx12	Plate.99	COQ10B	0.7	0.0240645252943872	pearson	1	Ttest_pvalue	Coefficient_of_eigenassay	SVD_pCMs_dplus2CTa	NoPrepr	SVD	9783	D_RNCT-Tx12	N	Kept components	RNCT
Drug	Anthracycline	D_RNCT	Cell_line.Tx12	Plate.99	COQ2	0.7	0.00903286245548163	pearson	1	Ttest_pvalue	Coefficient_of_eigenassay	SVD_pCMs_dplus2CTa	NoPrepr	SVD	12850	D_RNCT-Tx12	N	Kept components	RNCT
Drug	Anthracycline	D_RNCT	Cell_line.Tx12	Plate.99	COQ3	0.7	0.060454046510931	pearson	1	Ttest_pvalue	Coefficient_of_eigenassay	SVD_pCMs_dplus2CTa	NoPrepr	SVD	4688	D_RNCT-Tx12	N	Kept components	RNCT
Drug	Anthracycline	D_RNCT	Cell_line.Tx12	Plate.99	COQ4	0.7	-0.0391380931633148	pearson	1	Ttest_pvalue	Coefficient_of_eigenassay	SVD_pCMs_dplus2CTa	NoPrepr	SVD	7270	D_RNCT-Tx12	N	Kept components	RNCT
Drug	Anthracycline	D_RNCT	Cell_line.Tx12	Plate.99	COQ5	0.7	0.03593797645677	pearson	1	Ttest_pvalue	Coefficient_of_eigenassay	SVD_pCMs_dplus2CTa	NoPrepr	SVD	7747	D_RNCT-Tx12	N	Kept components	RNCT
Drug	Anthracycline	D_RNCT	Cell_line.Tx12	Plate.99	COQ6	0.7	0.0530766627271431	pearson	1	Ttest_pvalue	Coefficient_of_eigenassay	SVD_pCMs_dplus2CTa	NoPrepr	SVD	5470	D_RNCT-Tx12	N	Kept components	RNCT
Drug	Anthracycline	D_RNCT	Cell_line.Tx12	Plate.99	COQ7	0.7	0.888724594849513	pearson	1	Ttest_pvalue	Coefficient_of_eigenassay	SVD_pCMs_dplus2CTa	NoPrepr	SVD	3	D_RNCT-Tx12	N	Kept components	RNCT
Drug	Anthracycline	D_RNCT	Cell_line.Tx12	Plate.99	COQ8A	0.7	0.023231002738955	pearson	1	Ttest_pvalue	Coefficient_of_eigenassay	SVD_pCMs_dplus2CTa	NoPrepr	SVD	9921	D_RNCT-Tx12	N	Kept components	RNCT
Drug	Anthracycline	D_RNCT	Cell_line.Tx12	Plate.99	COQ8B	0.7	-0.0335147792494357	pearson	1	Ttest_pvalue	Coefficient_of_eigenassay	SVD_pCMs_dplus2CTa	NoPrepr	SVD	8129	D_RNCT-Tx12	N	Kept components	RNCT
Drug	Anthracycline	D_RNCT	Cell_line.Tx12	Plate.99	COQ9	0.7	-0.0495585768616173	pearson	1	Ttest_pvalue	Coefficient_of_eigenassay	SVD_pCMs_dplus2CTa	NoPrepr	SVD	5898	D_RNCT-Tx12	N	Kept components	RNCT
Drug	Anthracycline	D_RNCT	Cell_line.Tx12	Plate.99	CORIN	0.7	0.068382385245653	pearson	1	Ttest_pvalue	Coefficient_of_eigenassay	SVD_pCMs_dplus2CTa	NoPrepr	SVD	3973	D_RNCT-Tx12	N	Kept components	RNCT
Drug	Anthracycline	D_RNCT	Cell_line.Tx12	Plate.99	CORO1A	0.7	0.0401228576543713	pearson	1	Ttest_pvalue	Coefficient_of_eigenassay	SVD_pCMs_dplus2CTa	NoPrepr	SVD	7102	D_RNCT-Tx12	N	Kept components	RNCT
Drug	Anthracycline	D_RNCT	Cell_line.Tx12	Plate.99	CORO1B	0.7	-0.0291372032170964	pearson	1	Ttest_pvalue	Coefficient_of_eigenassay	SVD_pCMs_dplus2CTa	NoPrepr	SVD	8885	D_RNCT-Tx12	N	Kept components	RNCT
Drug	Anthracycline	D_RNCT	Cell_line.Tx12	Plate.99	CORO1C	0.7	-0.0106600333717423	pearson	1	Ttest_pvalue	Coefficient_of_eigenassay	SVD_pCMs_dplus2CTa	NoPrepr	SVD	12474	D_RNCT-Tx12	N	Kept components	RNCT
Drug	Anthracycline	D_RNCT	Cell_line.Tx12	Plate.99	CORO2A	0.7	0.00238108393751243	pearson	1	Ttest_pvalue	Coefficient_of_eigenassay	SVD_pCMs_dplus2CTa	NoPrepr	SVD	14521	D_RNCT-Tx12	N	Kept components	RNCT
Drug	Anthracycline	D_RNCT	Cell_line.Tx12	Plate.99	CORO2B	0.7	0.00827106335515478	pearson	1	Ttest_pvalue	Coefficient_of_eigenassay	SVD_pCMs_dplus2CTa	NoPrepr	SVD	13034	D_RNCT-Tx12	N	Kept components	RNCT
Drug	Anthracycline	D_RNCT	Cell_line.Tx12	Plate.99	CORO6	0.7	0.00590527255738706	pearson	1	Ttest_pvalue	Coefficient_of_eigenassay	SVD_pCMs_dplus2CTa	NoPrepr	SVD	13597	D_RNCT-Tx12	N	Kept components	RNCT
Drug	Anthracycline	D_RNCT	Cell_line.Tx12	Plate.99	CORT	0.7	0.0174922783692218	pearson	1	Ttest_pvalue	Coefficient_of_eigenassay	SVD_pCMs_dplus2CTa	NoPrepr	SVD	11017	D_RNCT-Tx12	N	Kept components	RNCT
Drug	Anthracycline	D_RNCT	Cell_line.Tx12	Plate.99	COTL1	0.7	0.151171485270102	pearson	1	Ttest_pvalue	Coefficient_of_eigenassay	SVD_pCMs_dplus2CTa	NoPrepr	SVD	638	D_RNCT-Tx12	N	Kept components	RNCT
Drug	Anthracycline	D_RNCT	Cell_line.Tx12	Plate.99	COX10	0.7	-0.0137423277851659	pearson	1	Ttest_pvalue	Coefficient_of_eigenassay	SVD_pCMs_dplus2CTa	NoPrepr	SVD	11806	D_RNCT-Tx12	N	Kept components	RNCT
Drug	Anthracycline	D_RNCT	Cell_line.Tx12	Plate.99	COX11	0.7	0.0031296098817391	pearson	1	Ttest_pvalue	Coefficient_of_eigenassay	SVD_pCMs_dplus2CTa	NoPrepr	SVD	14291	D_RNCT-Tx12	N	Kept components	RNCT
Drug	Anthracycline	D_RNCT	Cell_line.Tx12	Plate.99	COX14	0.7	0.179312533281433	pearson	1	Ttest_pvalue	Coefficient_of_eigenassay	SVD_pCMs_dplus2CTa	NoPrepr	SVD	364	D_RNCT-Tx12	N	Kept components	RNCT
Drug	Anthracycline	D_RNCT	Cell_line.Tx12	Plate.99	COX15	0.7	0.0495545687417274	pearson	1	Ttest_pvalue	Coefficient_of_eigenassay	SVD_pCMs_dplus2CTa	NoPrepr	SVD	5899	D_RNCT-Tx12	N	Kept components	RNCT
Drug	Anthracycline	D_RNCT	Cell_line.Tx12	Plate.99	COX16	0.7	-0.0284312358287748	pearson	1	Ttest_pvalue	Coefficient_of_eigenassay	SVD_pCMs_dplus2CTa	NoPrepr	SVD	9012	D_RNCT-Tx12	N	Kept components	RNCT
Drug	Anthracycline	D_RNCT	Cell_line.Tx12	Plate.99	COX17	0.7	0.0727426726071897	pearson	1	Ttest_pvalue	Coefficient_of_eigenassay	SVD_pCMs_dplus2CTa	NoPrepr	SVD	3625	D_RNCT-Tx12	N	Kept components	RNCT
Drug	Anthracycline	D_RNCT	Cell_line.Tx12	Plate.99	COX18	0.7	0.00480291582946173	pearson	1	Ttest_pvalue	Coefficient_of_eigenassay	SVD_pCMs_dplus2CTa	NoPrepr	SVD	13873	D_RNCT-Tx12	N	Kept components	RNCT
Drug	Anthracycline	D_RNCT	Cell_line.Tx12	Plate.99	COX19	0.7	-0.0160049257399738	pearson	1	Ttest_pvalue	Coefficient_of_eigenassay	SVD_pCMs_dplus2CTa	NoPrepr	SVD	11314	D_RNCT-Tx12	N	Kept components	RNCT
Drug	Anthracycline	D_RNCT	Cell_line.Tx12	Plate.99	COX20	0.7	0.0297521209596391	pearson	1	Ttest_pvalue	Coefficient_of_eigenassay	SVD_pCMs_dplus2CTa	NoPrepr	SVD	8772	D_RNCT-Tx12	N	Kept components	RNCT
Drug	Anthracycline	D_RNCT	Cell_line.Tx12	Plate.99	COX4I1	0.7	0.0389599231047032	pearson	1	Ttest_pvalue	Coefficient_of_eigenassay	SVD_pCMs_dplus2CTa	NoPrepr	SVD	7297	D_RNCT-Tx12	N	Kept components	RNCT
Drug	Anthracycline	D_RNCT	Cell_line.Tx12	Plate.99	COX5A	0.7	0.117355517488651	pearson	1	Ttest_pvalue	Coefficient_of_eigenassay	SVD_pCMs_dplus2CTa	NoPrepr	SVD	1344	D_RNCT-Tx12	N	Kept components	RNCT
Drug	Anthracycline	D_RNCT	Cell_line.Tx12	Plate.99	COX5B	0.7	0.109871643560269	pearson	1	Ttest_pvalue	Coefficient_of_eigenassay	SVD_pCMs_dplus2CTa	NoPrepr	SVD	1566	D_RNCT-Tx12	N	Kept components	RNCT
Drug	Anthracycline	D_RNCT	Cell_line.Tx12	Plate.99	COX6A1	0.7	0.238106370900318	pearson	1	Ttest_pvalue	Coefficient_of_eigenassay	SVD_pCMs_dplus2CTa	NoPrepr	SVD	116	D_RNCT-Tx12	N	Kept components	RNCT
Drug	Anthracycline	D_RNCT	Cell_line.Tx12	Plate.99	COX6A2	0.7	-0.0101979997978196	pearson	1	Ttest_pvalue	Coefficient_of_eigenassay	SVD_pCMs_dplus2CTa	NoPrepr	SVD	12582	D_RNCT-Tx12	N	Kept components	RNCT
Drug	Anthracycline	D_RNCT	Cell_line.Tx12	Plate.99	COX6B1	0.7	0.060895129316633	pearson	1	Ttest_pvalue	Coefficient_of_eigenassay	SVD_pCMs_dplus2CTa	NoPrepr	SVD	4644	D_RNCT-Tx12	N	Kept components	RNCT
Drug	Anthracycline	D_RNCT	Cell_line.Tx12	Plate.99	COX6B2	0.7	0.0124030099986022	pearson	1	Ttest_pvalue	Coefficient_of_eigenassay	SVD_pCMs_dplus2CTa	NoPrepr	SVD	12096	D_RNCT-Tx12	N	Kept components	RNCT
Drug	Anthracycline	D_RNCT	Cell_line.Tx12	Plate.99	COX6C	0.7	0.0215347693369885	pearson	1	Ttest_pvalue	Coefficient_of_eigenassay	SVD_pCMs_dplus2CTa	NoPrepr	SVD	10215	D_RNCT-Tx12	N	Kept components	RNCT
Drug	Anthracycline	D_RNCT	Cell_line.Tx12	Plate.99	COX7A1	0.7	0.0295685319941569	pearson	1	Ttest_pvalue	Coefficient_of_eigenassay	SVD_pCMs_dplus2CTa	NoPrepr	SVD	8809	D_RNCT-Tx12	N	Kept components	RNCT
Drug	Anthracycline	D_RNCT	Cell_line.Tx12	Plate.99	COX7A2	0.7	0.149777137325721	pearson	1	Ttest_pvalue	Coefficient_of_eigenassay	SVD_pCMs_dplus2CTa	NoPrepr	SVD	656	D_RNCT-Tx12	N	Kept components	RNCT
Drug	Anthracycline	D_RNCT	Cell_line.Tx12	Plate.99	COX7A2L	0.7	-0.0388901399155934	pearson	1	Ttest_pvalue	Coefficient_of_eigenassay	SVD_pCMs_dplus2CTa	NoPrepr	SVD	7314	D_RNCT-Tx12	N	Kept components	RNCT
Drug	Anthracycline	D_RNCT	Cell_line.Tx12	Plate.99	COX7B	0.7	0.158520813512872	pearson	1	Ttest_pvalue	Coefficient_of_eigenassay	SVD_pCMs_dplus2CTa	NoPrepr	SVD	543	D_RNCT-Tx12	N	Kept components	RNCT
Drug	Anthracycline	D_RNCT	Cell_line.Tx12	Plate.99	COX7C	0.7	0.115550144875137	pearson	1	Ttest_pvalue	Coefficient_of_eigenassay	SVD_pCMs_dplus2CTa	NoPrepr	SVD	1391	D_RNCT-Tx12	N	Kept components	RNCT
Drug	Anthracycline	D_RNCT	Cell_line.Tx12	Plate.99	COX8A	0.7	0.131496276423808	pearson	1	Ttest_pvalue	Coefficient_of_eigenassay	SVD_pCMs_dplus2CTa	NoPrepr	SVD	1002	D_RNCT-Tx12	N	Kept components	RNCT
Drug	Anthracycline	D_RNCT	Cell_line.Tx12	Plate.99	CP	0.7	0.0858921625576604	pearson	1	Ttest_pvalue	Coefficient_of_eigenassay	SVD_pCMs_dplus2CTa	NoPrepr	SVD	2726	D_RNCT-Tx12	N	Kept components	RNCT
Drug	Anthracycline	D_RNCT	Cell_line.Tx12	Plate.99	CPA1	0.7	-0.00517675875429533	pearson	1	Ttest_pvalue	Coefficient_of_eigenassay	SVD_pCMs_dplus2CTa	NoPrepr	SVD	13770	D_RNCT-Tx12	N	Kept components	RNCT
Drug	Anthracycline	D_RNCT	Cell_line.Tx12	Plate.99	CPA2	0.7	-0.00181116086346465	pearson	1	Ttest_pvalue	Coefficient_of_eigenassay	SVD_pCMs_dplus2CTa	NoPrepr	SVD	14711	D_RNCT-Tx12	N	Kept components	RNCT
Drug	Anthracycline	D_RNCT	Cell_line.Tx12	Plate.99	CPA4	0.7	-0.0547872377923132	pearson	1	Ttest_pvalue	Coefficient_of_eigenassay	SVD_pCMs_dplus2CTa	NoPrepr	SVD	5271	D_RNCT-Tx12	N	Kept components	RNCT
Drug	Anthracycline	D_RNCT	Cell_line.Tx12	Plate.99	CPAMD8	0.7	-0.024239402677702	pearson	1	Ttest_pvalue	Coefficient_of_eigenassay	SVD_pCMs_dplus2CTa	NoPrepr	SVD	9751	D_RNCT-Tx12	N	Kept components	RNCT
Drug	Anthracycline	D_RNCT	Cell_line.Tx12	Plate.99	CPB1	0.7	0.00236336689508441	pearson	1	Ttest_pvalue	Coefficient_of_eigenassay	SVD_pCMs_dplus2CTa	NoPrepr	SVD	14528	D_RNCT-Tx12	N	Kept components	RNCT
Drug	Anthracycline	D_RNCT	Cell_line.Tx12	Plate.99	CPD	0.7	-0.0889034728466311	pearson	1	Ttest_pvalue	Coefficient_of_eigenassay	SVD_pCMs_dplus2CTa	NoPrepr	SVD	2566	D_RNCT-Tx12	N	Kept components	RNCT
Drug	Anthracycline	D_RNCT	Cell_line.Tx12	Plate.99	CPE	0.7	-0.0660932864680199	pearson	1	Ttest_pvalue	Coefficient_of_eigenassay	SVD_pCMs_dplus2CTa	NoPrepr	SVD	4172	D_RNCT-Tx12	N	Kept components	RNCT
Drug	Anthracycline	D_RNCT	Cell_line.Tx12	Plate.99	CPEB2	0.7	-0.0248699489128584	pearson	1	Ttest_pvalue	Coefficient_of_eigenassay	SVD_pCMs_dplus2CTa	NoPrepr	SVD	9621	D_RNCT-Tx12	N	Kept components	RNCT
Drug	Anthracycline	D_RNCT	Cell_line.Tx12	Plate.99	CPEB3	0.7	0.027580136927385	pearson	1	Ttest_pvalue	Coefficient_of_eigenassay	SVD_pCMs_dplus2CTa	NoPrepr	SVD	9160	D_RNCT-Tx12	N	Kept components	RNCT
Drug	Anthracycline	D_RNCT	Cell_line.Tx12	Plate.99	CPEB4	0.7	-0.0594952552268932	pearson	1	Ttest_pvalue	Coefficient_of_eigenassay	SVD_pCMs_dplus2CTa	NoPrepr	SVD	4763	D_RNCT-Tx12	N	Kept components	RNCT
Drug	Anthracycline	D_RNCT	Cell_line.Tx12	Plate.99	CPED1	0.7	-0.00497440681248856	pearson	1	Ttest_pvalue	Coefficient_of_eigenassay	SVD_pCMs_dplus2CTa	NoPrepr	SVD	13820	D_RNCT-Tx12	N	Kept components	RNCT
Drug	Anthracycline	D_RNCT	Cell_line.Tx12	Plate.99	CPLANE1	0.7	-0.156149613140068	pearson	1	Ttest_pvalue	Coefficient_of_eigenassay	SVD_pCMs_dplus2CTa	NoPrepr	SVD	571	D_RNCT-Tx12	N	Kept components	RNCT
Drug	Anthracycline	D_RNCT	Cell_line.Tx12	Plate.99	CPLANE2	0.7	0.0154510009652766	pearson	1	Ttest_pvalue	Coefficient_of_eigenassay	SVD_pCMs_dplus2CTa	NoPrepr	SVD	11433	D_RNCT-Tx12	N	Kept components	RNCT
Drug	Anthracycline	D_RNCT	Cell_line.Tx12	Plate.99	CPLX1	0.7	0.0265708821971159	pearson	1	Ttest_pvalue	Coefficient_of_eigenassay	SVD_pCMs_dplus2CTa	NoPrepr	SVD	9343	D_RNCT-Tx12	N	Kept components	RNCT
Drug	Anthracycline	D_RNCT	Cell_line.Tx12	Plate.99	CPLX2	0.7	-0.00664237355763852	pearson	1	Ttest_pvalue	Coefficient_of_eigenassay	SVD_pCMs_dplus2CTa	NoPrepr	SVD	13423	D_RNCT-Tx12	N	Kept components	RNCT
Drug	Anthracycline	D_RNCT	Cell_line.Tx12	Plate.99	CPM	0.7	-0.00354137509757827	pearson	1	Ttest_pvalue	Coefficient_of_eigenassay	SVD_pCMs_dplus2CTa	NoPrepr	SVD	14204	D_RNCT-Tx12	N	Kept components	RNCT
Drug	Anthracycline	D_RNCT	Cell_line.Tx12	Plate.99	CPNE1	0.7	0.116275230599451	pearson	1	Ttest_pvalue	Coefficient_of_eigenassay	SVD_pCMs_dplus2CTa	NoPrepr	SVD	1370	D_RNCT-Tx12	N	Kept components	RNCT
Drug	Anthracycline	D_RNCT	Cell_line.Tx12	Plate.99	CPNE2	0.7	-0.0543137430115849	pearson	1	Ttest_pvalue	Coefficient_of_eigenassay	SVD_pCMs_dplus2CTa	NoPrepr	SVD	5335	D_RNCT-Tx12	N	Kept components	RNCT
Drug	Anthracycline	D_RNCT	Cell_line.Tx12	Plate.99	CPNE3	0.7	0.0104527088509821	pearson	1	Ttest_pvalue	Coefficient_of_eigenassay	SVD_pCMs_dplus2CTa	NoPrepr	SVD	12518	D_RNCT-Tx12	N	Kept components	RNCT
Drug	Anthracycline	D_RNCT	Cell_line.Tx12	Plate.99	CPNE4	0.7	0.0221687523192371	pearson	1	Ttest_pvalue	Coefficient_of_eigenassay	SVD_pCMs_dplus2CTa	NoPrepr	SVD	10105	D_RNCT-Tx12	N	Kept components	RNCT
Drug	Anthracycline	D_RNCT	Cell_line.Tx12	Plate.99	CPNE5	0.7	-0.051079217435628	pearson	1	Ttest_pvalue	Coefficient_of_eigenassay	SVD_pCMs_dplus2CTa	NoPrepr	SVD	5692	D_RNCT-Tx12	N	Kept components	RNCT
Drug	Anthracycline	D_RNCT	Cell_line.Tx12	Plate.99	CPNE6	0.7	-0.0015290624193404	pearson	1	Ttest_pvalue	Coefficient_of_eigenassay	SVD_pCMs_dplus2CTa	NoPrepr	SVD	14809	D_RNCT-Tx12	N	Kept components	RNCT
Drug	Anthracycline	D_RNCT	Cell_line.Tx12	Plate.99	CPNE7	0.7	-0.0190987786621566	pearson	1	Ttest_pvalue	Coefficient_of_eigenassay	SVD_pCMs_dplus2CTa	NoPrepr	SVD	10669	D_RNCT-Tx12	N	Kept components	RNCT
Drug	Anthracycline	D_RNCT	Cell_line.Tx12	Plate.99	CPNE8	0.7	0.0496821487606435	pearson	1	Ttest_pvalue	Coefficient_of_eigenassay	SVD_pCMs_dplus2CTa	NoPrepr	SVD	5877	D_RNCT-Tx12	N	Kept components	RNCT
Drug	Anthracycline	D_RNCT	Cell_line.Tx12	Plate.99	CPNE9	0.7	-0.00104450331350665	pearson	1	Ttest_pvalue	Coefficient_of_eigenassay	SVD_pCMs_dplus2CTa	NoPrepr	SVD	14967	D_RNCT-Tx12	N	Kept components	RNCT
Drug	Anthracycline	D_RNCT	Cell_line.Tx12	Plate.99	CPO	0.7	-0.000169823423043823	pearson	1	Ttest_pvalue	Coefficient_of_eigenassay	SVD_pCMs_dplus2CTa	NoPrepr	SVD	15254	D_RNCT-Tx12	N	Kept components	RNCT
Drug	Anthracycline	D_RNCT	Cell_line.Tx12	Plate.99	CPOX	0.7	0.0495672090758861	pearson	1	Ttest_pvalue	Coefficient_of_eigenassay	SVD_pCMs_dplus2CTa	NoPrepr	SVD	5896	D_RNCT-Tx12	N	Kept components	RNCT
Drug	Anthracycline	D_RNCT	Cell_line.Tx12	Plate.99	CPPED1	0.7	-0.00796489330961752	pearson	1	Ttest_pvalue	Coefficient_of_eigenassay	SVD_pCMs_dplus2CTa	NoPrepr	SVD	13106	D_RNCT-Tx12	N	Kept components	RNCT
Drug	Anthracycline	D_RNCT	Cell_line.Tx12	Plate.99	CPQ	0.7	-0.092849969502929	pearson	1	Ttest_pvalue	Coefficient_of_eigenassay	SVD_pCMs_dplus2CTa	NoPrepr	SVD	2352	D_RNCT-Tx12	N	Kept components	RNCT
Drug	Anthracycline	D_RNCT	Cell_line.Tx12	Plate.99	CPS1	0.7	0.02011172281746	pearson	1	Ttest_pvalue	Coefficient_of_eigenassay	SVD_pCMs_dplus2CTa	NoPrepr	SVD	10452	D_RNCT-Tx12	N	Kept components	RNCT
Drug	Anthracycline	D_RNCT	Cell_line.Tx12	Plate.99	CPSF1	0.7	-0.0721806750807681	pearson	1	Ttest_pvalue	Coefficient_of_eigenassay	SVD_pCMs_dplus2CTa	NoPrepr	SVD	3664	D_RNCT-Tx12	N	Kept components	RNCT
Drug	Anthracycline	D_RNCT	Cell_line.Tx12	Plate.99	CPSF2	0.7	-0.063185785070059	pearson	1	Ttest_pvalue	Coefficient_of_eigenassay	SVD_pCMs_dplus2CTa	NoPrepr	SVD	4418	D_RNCT-Tx12	N	Kept components	RNCT
Drug	Anthracycline	D_RNCT	Cell_line.Tx12	Plate.99	CPSF3	0.7	-0.0159093964576673	pearson	1	Ttest_pvalue	Coefficient_of_eigenassay	SVD_pCMs_dplus2CTa	NoPrepr	SVD	11337	D_RNCT-Tx12	N	Kept components	RNCT
Drug	Anthracycline	D_RNCT	Cell_line.Tx12	Plate.99	CPSF4	0.7	-0.0473122906951951	pearson	1	Ttest_pvalue	Coefficient_of_eigenassay	SVD_pCMs_dplus2CTa	NoPrepr	SVD	6162	D_RNCT-Tx12	N	Kept components	RNCT
Drug	Anthracycline	D_RNCT	Cell_line.Tx12	Plate.99	CPSF6	0.7	0.0115834396555618	pearson	1	Ttest_pvalue	Coefficient_of_eigenassay	SVD_pCMs_dplus2CTa	NoPrepr	SVD	12283	D_RNCT-Tx12	N	Kept components	RNCT
Drug	Anthracycline	D_RNCT	Cell_line.Tx12	Plate.99	CPSF7	0.7	-0.0812461783397261	pearson	1	Ttest_pvalue	Coefficient_of_eigenassay	SVD_pCMs_dplus2CTa	NoPrepr	SVD	3016	D_RNCT-Tx12	N	Kept components	RNCT
Drug	Anthracycline	D_RNCT	Cell_line.Tx12	Plate.99	CPT1A	0.7	0.0225527317709037	pearson	1	Ttest_pvalue	Coefficient_of_eigenassay	SVD_pCMs_dplus2CTa	NoPrepr	SVD	10041	D_RNCT-Tx12	N	Kept components	RNCT
Drug	Anthracycline	D_RNCT	Cell_line.Tx12	Plate.99	CPT1B	0.7	-0.00966591546825426	pearson	1	Ttest_pvalue	Coefficient_of_eigenassay	SVD_pCMs_dplus2CTa	NoPrepr	SVD	12715	D_RNCT-Tx12	N	Kept components	RNCT
Drug	Anthracycline	D_RNCT	Cell_line.Tx12	Plate.99	CPT1C	0.7	-0.0460557966381218	pearson	1	Ttest_pvalue	Coefficient_of_eigenassay	SVD_pCMs_dplus2CTa	NoPrepr	SVD	6330	D_RNCT-Tx12	N	Kept components	RNCT
Drug	Anthracycline	D_RNCT	Cell_line.Tx12	Plate.99	CPT2	0.7	0.0474165390176356	pearson	1	Ttest_pvalue	Coefficient_of_eigenassay	SVD_pCMs_dplus2CTa	NoPrepr	SVD	6150	D_RNCT-Tx12	N	Kept components	RNCT
Drug	Anthracycline	D_RNCT	Cell_line.Tx12	Plate.99	CPTP	0.7	0.0405349030353587	pearson	1	Ttest_pvalue	Coefficient_of_eigenassay	SVD_pCMs_dplus2CTa	NoPrepr	SVD	7059	D_RNCT-Tx12	N	Kept components	RNCT
Drug	Anthracycline	D_RNCT	Cell_line.Tx12	Plate.99	CPVL	0.7	0.00705806654382186	pearson	1	Ttest_pvalue	Coefficient_of_eigenassay	SVD_pCMs_dplus2CTa	NoPrepr	SVD	13327	D_RNCT-Tx12	N	Kept components	RNCT
Drug	Anthracycline	D_RNCT	Cell_line.Tx12	Plate.99	CPXM1	0.7	-0.15657577953884	pearson	1	Ttest_pvalue	Coefficient_of_eigenassay	SVD_pCMs_dplus2CTa	NoPrepr	SVD	561	D_RNCT-Tx12	N	Kept components	RNCT
Drug	Anthracycline	D_RNCT	Cell_line.Tx12	Plate.99	CPXM2	0.7	0.0959653052559845	pearson	1	Ttest_pvalue	Coefficient_of_eigenassay	SVD_pCMs_dplus2CTa	NoPrepr	SVD	2171	D_RNCT-Tx12	N	Kept components	RNCT
Drug	Anthracycline	D_RNCT	Cell_line.Tx12	Plate.99	CPZ	0.7	-0.000515059696327873	pearson	1	Ttest_pvalue	Coefficient_of_eigenassay	SVD_pCMs_dplus2CTa	NoPrepr	SVD	15157	D_RNCT-Tx12	N	Kept components	RNCT
Drug	Anthracycline	D_RNCT	Cell_line.Tx12	Plate.99	CRABP1	0.7	-0.0126654107685074	pearson	1	Ttest_pvalue	Coefficient_of_eigenassay	SVD_pCMs_dplus2CTa	NoPrepr	SVD	12024	D_RNCT-Tx12	N	Kept components	RNCT
Drug	Anthracycline	D_RNCT	Cell_line.Tx12	Plate.99	CRABP2	0.7	0.032691219884368	pearson	1	Ttest_pvalue	Coefficient_of_eigenassay	SVD_pCMs_dplus2CTa	NoPrepr	SVD	8262	D_RNCT-Tx12	N	Kept components	RNCT
Drug	Anthracycline	D_RNCT	Cell_line.Tx12	Plate.99	CRACR2A	0.7	-0.000358234192004307	pearson	1	Ttest_pvalue	Coefficient_of_eigenassay	SVD_pCMs_dplus2CTa	NoPrepr	SVD	15202	D_RNCT-Tx12	N	Kept components	RNCT
Drug	Anthracycline	D_RNCT	Cell_line.Tx12	Plate.99	CRACR2B	0.7	0.0844174960463573	pearson	1	Ttest_pvalue	Coefficient_of_eigenassay	SVD_pCMs_dplus2CTa	NoPrepr	SVD	2805	D_RNCT-Tx12	N	Kept components	RNCT
Drug	Anthracycline	D_RNCT	Cell_line.Tx12	Plate.99	CRADD	0.7	-0.0298045744865952	pearson	1	Ttest_pvalue	Coefficient_of_eigenassay	SVD_pCMs_dplus2CTa	NoPrepr	SVD	8766	D_RNCT-Tx12	N	Kept components	RNCT
Drug	Anthracycline	D_RNCT	Cell_line.Tx12	Plate.99	CRAMP1	0.7	0.0427063236876396	pearson	1	Ttest_pvalue	Coefficient_of_eigenassay	SVD_pCMs_dplus2CTa	NoPrepr	SVD	6772	D_RNCT-Tx12	N	Kept components	RNCT
Drug	Anthracycline	D_RNCT	Cell_line.Tx12	Plate.99	CRAT	0.7	0.00804398442591848	pearson	1	Ttest_pvalue	Coefficient_of_eigenassay	SVD_pCMs_dplus2CTa	NoPrepr	SVD	13082	D_RNCT-Tx12	N	Kept components	RNCT
Drug	Anthracycline	D_RNCT	Cell_line.Tx12	Plate.99	CRB1	0.7	0.0128764224418649	pearson	1	Ttest_pvalue	Coefficient_of_eigenassay	SVD_pCMs_dplus2CTa	NoPrepr	SVD	11981	D_RNCT-Tx12	N	Kept components	RNCT
Drug	Anthracycline	D_RNCT	Cell_line.Tx12	Plate.99	CRB2	0.7	-0.0695630449382483	pearson	1	Ttest_pvalue	Coefficient_of_eigenassay	SVD_pCMs_dplus2CTa	NoPrepr	SVD	3871	D_RNCT-Tx12	N	Kept components	RNCT
Drug	Anthracycline	D_RNCT	Cell_line.Tx12	Plate.99	CRB3	0.7	-0.0762865547148365	pearson	1	Ttest_pvalue	Coefficient_of_eigenassay	SVD_pCMs_dplus2CTa	NoPrepr	SVD	3340	D_RNCT-Tx12	N	Kept components	RNCT
Drug	Anthracycline	D_RNCT	Cell_line.Tx12	Plate.99	CRBN	0.7	-0.0389767252965005	pearson	1	Ttest_pvalue	Coefficient_of_eigenassay	SVD_pCMs_dplus2CTa	NoPrepr	SVD	7294	D_RNCT-Tx12	N	Kept components	RNCT
Drug	Anthracycline	D_RNCT	Cell_line.Tx12	Plate.99	CRCP	0.7	0.0345986305132037	pearson	1	Ttest_pvalue	Coefficient_of_eigenassay	SVD_pCMs_dplus2CTa	NoPrepr	SVD	7980	D_RNCT-Tx12	N	Kept components	RNCT
Drug	Anthracycline	D_RNCT	Cell_line.Tx12	Plate.99	CREB1	0.7	-0.053725484104986	pearson	1	Ttest_pvalue	Coefficient_of_eigenassay	SVD_pCMs_dplus2CTa	NoPrepr	SVD	5400	D_RNCT-Tx12	N	Kept components	RNCT
Drug	Anthracycline	D_RNCT	Cell_line.Tx12	Plate.99	CREB3	0.7	0.0244475602687032	pearson	1	Ttest_pvalue	Coefficient_of_eigenassay	SVD_pCMs_dplus2CTa	NoPrepr	SVD	9709	D_RNCT-Tx12	N	Kept components	RNCT
Drug	Anthracycline	D_RNCT	Cell_line.Tx12	Plate.99	CREB3L1	0.7	-0.137562730881963	pearson	1	Ttest_pvalue	Coefficient_of_eigenassay	SVD_pCMs_dplus2CTa	NoPrepr	SVD	856	D_RNCT-Tx12	N	Kept components	RNCT
Drug	Anthracycline	D_RNCT	Cell_line.Tx12	Plate.99	CREB3L2	0.7	0.0432886590993837	pearson	1	Ttest_pvalue	Coefficient_of_eigenassay	SVD_pCMs_dplus2CTa	NoPrepr	SVD	6699	D_RNCT-Tx12	N	Kept components	RNCT
Drug	Anthracycline	D_RNCT	Cell_line.Tx12	Plate.99	CREB3L4	0.7	0.0703892652629329	pearson	1	Ttest_pvalue	Coefficient_of_eigenassay	SVD_pCMs_dplus2CTa	NoPrepr	SVD	3807	D_RNCT-Tx12	N	Kept components	RNCT
Drug	Anthracycline	D_RNCT	Cell_line.Tx12	Plate.99	CREB5	0.7	-0.0742835035692103	pearson	1	Ttest_pvalue	Coefficient_of_eigenassay	SVD_pCMs_dplus2CTa	NoPrepr	SVD	3493	D_RNCT-Tx12	N	Kept components	RNCT
Drug	Anthracycline	D_RNCT	Cell_line.Tx12	Plate.99	CREBBP	0.7	0.036079897264433	pearson	1	Ttest_pvalue	Coefficient_of_eigenassay	SVD_pCMs_dplus2CTa	NoPrepr	SVD	7722	D_RNCT-Tx12	N	Kept components	RNCT
Drug	Anthracycline	D_RNCT	Cell_line.Tx12	Plate.99	CREBL2	0.7	0.0694624876888473	pearson	1	Ttest_pvalue	Coefficient_of_eigenassay	SVD_pCMs_dplus2CTa	NoPrepr	SVD	3879	D_RNCT-Tx12	N	Kept components	RNCT
Drug	Anthracycline	D_RNCT	Cell_line.Tx12	Plate.99	CREBRF	0.7	-0.169307002558871	pearson	1	Ttest_pvalue	Coefficient_of_eigenassay	SVD_pCMs_dplus2CTa	NoPrepr	SVD	441	D_RNCT-Tx12	N	Kept components	RNCT
Drug	Anthracycline	D_RNCT	Cell_line.Tx12	Plate.99	CREBZF	0.7	0.00484057728839607	pearson	1	Ttest_pvalue	Coefficient_of_eigenassay	SVD_pCMs_dplus2CTa	NoPrepr	SVD	13860	D_RNCT-Tx12	N	Kept components	RNCT
Drug	Anthracycline	D_RNCT	Cell_line.Tx12	Plate.99	CREG1	0.7	-0.0223597952839661	pearson	1	Ttest_pvalue	Coefficient_of_eigenassay	SVD_pCMs_dplus2CTa	NoPrepr	SVD	10068	D_RNCT-Tx12	N	Kept components	RNCT
Drug	Anthracycline	D_RNCT	Cell_line.Tx12	Plate.99	CREG2	0.7	0.0186804426678047	pearson	1	Ttest_pvalue	Coefficient_of_eigenassay	SVD_pCMs_dplus2CTa	NoPrepr	SVD	10762	D_RNCT-Tx12	N	Kept components	RNCT
Drug	Anthracycline	D_RNCT	Cell_line.Tx12	Plate.99	CRELD1	0.7	0.02118152766904	pearson	1	Ttest_pvalue	Coefficient_of_eigenassay	SVD_pCMs_dplus2CTa	NoPrepr	SVD	10269	D_RNCT-Tx12	N	Kept components	RNCT
Drug	Anthracycline	D_RNCT	Cell_line.Tx12	Plate.99	CRELD2	0.7	0.144048385250196	pearson	1	Ttest_pvalue	Coefficient_of_eigenassay	SVD_pCMs_dplus2CTa	NoPrepr	SVD	729	D_RNCT-Tx12	N	Kept components	RNCT
Drug	Anthracycline	D_RNCT	Cell_line.Tx12	Plate.99	CREM	0.7	0.0363801025554617	pearson	1	Ttest_pvalue	Coefficient_of_eigenassay	SVD_pCMs_dplus2CTa	NoPrepr	SVD	7671	D_RNCT-Tx12	N	Kept components	RNCT
Drug	Anthracycline	D_RNCT	Cell_line.Tx12	Plate.99	CRHBP	0.7	0.0150537919199509	pearson	1	Ttest_pvalue	Coefficient_of_eigenassay	SVD_pCMs_dplus2CTa	NoPrepr	SVD	11505	D_RNCT-Tx12	N	Kept components	RNCT
Drug	Anthracycline	D_RNCT	Cell_line.Tx12	Plate.99	CRHR2	0.7	-0.0937978400948201	pearson	1	Ttest_pvalue	Coefficient_of_eigenassay	SVD_pCMs_dplus2CTa	NoPrepr	SVD	2306	D_RNCT-Tx12	N	Kept components	RNCT
Drug	Anthracycline	D_RNCT	Cell_line.Tx12	Plate.99	CRIM1	0.7	0.101577376905506	pearson	1	Ttest_pvalue	Coefficient_of_eigenassay	SVD_pCMs_dplus2CTa	NoPrepr	SVD	1895	D_RNCT-Tx12	N	Kept components	RNCT
Drug	Anthracycline	D_RNCT	Cell_line.Tx12	Plate.99	CRIP1	0.7	0.108698218674402	pearson	1	Ttest_pvalue	Coefficient_of_eigenassay	SVD_pCMs_dplus2CTa	NoPrepr	SVD	1600	D_RNCT-Tx12	N	Kept components	RNCT
Drug	Anthracycline	D_RNCT	Cell_line.Tx12	Plate.99	CRIP2	0.7	0.00593335728743614	pearson	1	Ttest_pvalue	Coefficient_of_eigenassay	SVD_pCMs_dplus2CTa	NoPrepr	SVD	13591	D_RNCT-Tx12	N	Kept components	RNCT
Drug	Anthracycline	D_RNCT	Cell_line.Tx12	Plate.99	CRIP3	0.7	0.0276928082856974	pearson	1	Ttest_pvalue	Coefficient_of_eigenassay	SVD_pCMs_dplus2CTa	NoPrepr	SVD	9147	D_RNCT-Tx12	N	Kept components	RNCT
Drug	Anthracycline	D_RNCT	Cell_line.Tx12	Plate.99	CRIPAK	0.7	-0.013992421681416	pearson	1	Ttest_pvalue	Coefficient_of_eigenassay	SVD_pCMs_dplus2CTa	NoPrepr	SVD	11740	D_RNCT-Tx12	N	Kept components	RNCT
Drug	Anthracycline	D_RNCT	Cell_line.Tx12	Plate.99	CRIPT	0.7	0.0121422711523912	pearson	1	Ttest_pvalue	Coefficient_of_eigenassay	SVD_pCMs_dplus2CTa	NoPrepr	SVD	12165	D_RNCT-Tx12	N	Kept components	RNCT
Drug	Anthracycline	D_RNCT	Cell_line.Tx12	Plate.99	CRISPLD1	0.7	-0.063380891010233	pearson	1	Ttest_pvalue	Coefficient_of_eigenassay	SVD_pCMs_dplus2CTa	NoPrepr	SVD	4404	D_RNCT-Tx12	N	Kept components	RNCT
Drug	Anthracycline	D_RNCT	Cell_line.Tx12	Plate.99	CRISPLD2	0.7	0.0368784684188042	pearson	1	Ttest_pvalue	Coefficient_of_eigenassay	SVD_pCMs_dplus2CTa	NoPrepr	SVD	7602	D_RNCT-Tx12	N	Kept components	RNCT
Drug	Anthracycline	D_RNCT	Cell_line.Tx12	Plate.99	CRK	0.7	0.0456411890177022	pearson	1	Ttest_pvalue	Coefficient_of_eigenassay	SVD_pCMs_dplus2CTa	NoPrepr	SVD	6379	D_RNCT-Tx12	N	Kept components	RNCT
Drug	Anthracycline	D_RNCT	Cell_line.Tx12	Plate.99	CRKL	0.7	0.0841211147581385	pearson	1	Ttest_pvalue	Coefficient_of_eigenassay	SVD_pCMs_dplus2CTa	NoPrepr	SVD	2821	D_RNCT-Tx12	N	Kept components	RNCT
Drug	Anthracycline	D_RNCT	Cell_line.Tx12	Plate.99	CRLF1	0.7	0.0610322859511487	pearson	1	Ttest_pvalue	Coefficient_of_eigenassay	SVD_pCMs_dplus2CTa	NoPrepr	SVD	4626	D_RNCT-Tx12	N	Kept components	RNCT
Drug	Anthracycline	D_RNCT	Cell_line.Tx12	Plate.99	CRLF3	0.7	0.0174696435246543	pearson	1	Ttest_pvalue	Coefficient_of_eigenassay	SVD_pCMs_dplus2CTa	NoPrepr	SVD	11022	D_RNCT-Tx12	N	Kept components	RNCT
