## Supplementary Tables for "Cardiomyocytes in Persistent Cancer Therapy-related Cardiac Dysfunction Show Contractile and Natriuretic Peptide Signaling Signatures": Supplementary Table 03C - finalSetSelDEGs T-PvsNP.tsv (part 203 of 538)

EntityClass	Drug_class	Drug	Cell_line	Plate	Gene_symbol	F1_score_weight	Value	Correlation_method	Minimum_fraction_of_max_f1score	EA_correlation_parameter	Reference_valueType	Dataset	Preprocess_data	Decomposition_method	Rank	Drug_cellline	Outlier_cell_line	Fate	Group
Drug	Anthracycline	D_RNCT	Cell_line.Tx12	Plate.99	CRLS1	0.7	0.00311642099413127	pearson	1	Ttest_pvalue	Coefficient_of_eigenassay	SVD_pCMs_dplus2CTa	NoPrepr	SVD	14297	D_RNCT-Tx12	N	Kept components	RNCT
Drug	Anthracycline	D_RNCT	Cell_line.Tx12	Plate.99	CRMP1	0.7	-0.0189859570942821	pearson	1	Ttest_pvalue	Coefficient_of_eigenassay	SVD_pCMs_dplus2CTa	NoPrepr	SVD	10694	D_RNCT-Tx12	N	Kept components	RNCT
Drug	Anthracycline	D_RNCT	Cell_line.Tx12	Plate.99	CRNDE	0.7	-0.00981882570412123	pearson	1	Ttest_pvalue	Coefficient_of_eigenassay	SVD_pCMs_dplus2CTa	NoPrepr	SVD	12681	D_RNCT-Tx12	N	Kept components	RNCT
Drug	Anthracycline	D_RNCT	Cell_line.Tx12	Plate.99	CRNKL1	0.7	-0.0546706530426659	pearson	1	Ttest_pvalue	Coefficient_of_eigenassay	SVD_pCMs_dplus2CTa	NoPrepr	SVD	5288	D_RNCT-Tx12	N	Kept components	RNCT
Drug	Anthracycline	D_RNCT	Cell_line.Tx12	Plate.99	CROCC	0.7	-0.100557406889864	pearson	1	Ttest_pvalue	Coefficient_of_eigenassay	SVD_pCMs_dplus2CTa	NoPrepr	SVD	1947	D_RNCT-Tx12	N	Kept components	RNCT
Drug	Anthracycline	D_RNCT	Cell_line.Tx12	Plate.99	CROCC2	0.7	-0.0123010450295403	pearson	1	Ttest_pvalue	Coefficient_of_eigenassay	SVD_pCMs_dplus2CTa	NoPrepr	SVD	12122	D_RNCT-Tx12	N	Kept components	RNCT
Drug	Anthracycline	D_RNCT	Cell_line.Tx12	Plate.99	CROT	0.7	0.0137413615349016	pearson	1	Ttest_pvalue	Coefficient_of_eigenassay	SVD_pCMs_dplus2CTa	NoPrepr	SVD	11807	D_RNCT-Tx12	N	Kept components	RNCT
Drug	Anthracycline	D_RNCT	Cell_line.Tx12	Plate.99	CRTAC1	0.7	-0.0382983870587741	pearson	1	Ttest_pvalue	Coefficient_of_eigenassay	SVD_pCMs_dplus2CTa	NoPrepr	SVD	7394	D_RNCT-Tx12	N	Kept components	RNCT
Drug	Anthracycline	D_RNCT	Cell_line.Tx12	Plate.99	CRTAP	0.7	-0.0745395089027996	pearson	1	Ttest_pvalue	Coefficient_of_eigenassay	SVD_pCMs_dplus2CTa	NoPrepr	SVD	3470	D_RNCT-Tx12	N	Kept components	RNCT
Drug	Anthracycline	D_RNCT	Cell_line.Tx12	Plate.99	CRTC1	0.7	0.03013121668164	pearson	1	Ttest_pvalue	Coefficient_of_eigenassay	SVD_pCMs_dplus2CTa	NoPrepr	SVD	8712	D_RNCT-Tx12	N	Kept components	RNCT
Drug	Anthracycline	D_RNCT	Cell_line.Tx12	Plate.99	CRTC2	0.7	-0.0905160307656503	pearson	1	Ttest_pvalue	Coefficient_of_eigenassay	SVD_pCMs_dplus2CTa	NoPrepr	SVD	2483	D_RNCT-Tx12	N	Kept components	RNCT
Drug	Anthracycline	D_RNCT	Cell_line.Tx12	Plate.99	CRTC3	0.7	-0.042325762990236	pearson	1	Ttest_pvalue	Coefficient_of_eigenassay	SVD_pCMs_dplus2CTa	NoPrepr	SVD	6824	D_RNCT-Tx12	N	Kept components	RNCT
Drug	Anthracycline	D_RNCT	Cell_line.Tx12	Plate.99	CRY1	0.7	-0.0233007911059222	pearson	1	Ttest_pvalue	Coefficient_of_eigenassay	SVD_pCMs_dplus2CTa	NoPrepr	SVD	9908	D_RNCT-Tx12	N	Kept components	RNCT
Drug	Anthracycline	D_RNCT	Cell_line.Tx12	Plate.99	CRY2	0.7	0.0391934532566379	pearson	1	Ttest_pvalue	Coefficient_of_eigenassay	SVD_pCMs_dplus2CTa	NoPrepr	SVD	7265	D_RNCT-Tx12	N	Kept components	RNCT
Drug	Anthracycline	D_RNCT	Cell_line.Tx12	Plate.99	CRYAB	0.7	0.191689823307696	pearson	1	Ttest_pvalue	Coefficient_of_eigenassay	SVD_pCMs_dplus2CTa	NoPrepr	SVD	274	D_RNCT-Tx12	N	Kept components	RNCT
Drug	Anthracycline	D_RNCT	Cell_line.Tx12	Plate.99	CRYBA1	0.7	-0.119978451233693	pearson	1	Ttest_pvalue	Coefficient_of_eigenassay	SVD_pCMs_dplus2CTa	NoPrepr	SVD	1268	D_RNCT-Tx12	N	Kept components	RNCT
Drug	Anthracycline	D_RNCT	Cell_line.Tx12	Plate.99	CRYBA2	0.7	-0.160209988917259	pearson	1	Ttest_pvalue	Coefficient_of_eigenassay	SVD_pCMs_dplus2CTa	NoPrepr	SVD	532	D_RNCT-Tx12	N	Kept components	RNCT
Drug	Anthracycline	D_RNCT	Cell_line.Tx12	Plate.99	CRYBA4	0.7	0.0188436484380458	pearson	1	Ttest_pvalue	Coefficient_of_eigenassay	SVD_pCMs_dplus2CTa	NoPrepr	SVD	10720	D_RNCT-Tx12	N	Kept components	RNCT
Drug	Anthracycline	D_RNCT	Cell_line.Tx12	Plate.99	CRYBB1	0.7	0.0246951501691387	pearson	1	Ttest_pvalue	Coefficient_of_eigenassay	SVD_pCMs_dplus2CTa	NoPrepr	SVD	9660	D_RNCT-Tx12	N	Kept components	RNCT
Drug	Anthracycline	D_RNCT	Cell_line.Tx12	Plate.99	CRYBB2	0.7	0.0368567786593998	pearson	1	Ttest_pvalue	Coefficient_of_eigenassay	SVD_pCMs_dplus2CTa	NoPrepr	SVD	7605	D_RNCT-Tx12	N	Kept components	RNCT
Drug	Anthracycline	D_RNCT	Cell_line.Tx12	Plate.99	CRYBB3	0.7	0.0632722768564079	pearson	1	Ttest_pvalue	Coefficient_of_eigenassay	SVD_pCMs_dplus2CTa	NoPrepr	SVD	4412	D_RNCT-Tx12	N	Kept components	RNCT
Drug	Anthracycline	D_RNCT	Cell_line.Tx12	Plate.99	CRYBG3	0.7	-0.0594039850096462	pearson	1	Ttest_pvalue	Coefficient_of_eigenassay	SVD_pCMs_dplus2CTa	NoPrepr	SVD	4772	D_RNCT-Tx12	N	Kept components	RNCT
Drug	Anthracycline	D_RNCT	Cell_line.Tx12	Plate.99	CRYGN	0.7	0.00136269690749467	pearson	1	Ttest_pvalue	Coefficient_of_eigenassay	SVD_pCMs_dplus2CTa	NoPrepr	SVD	14857	D_RNCT-Tx12	N	Kept components	RNCT
Drug	Anthracycline	D_RNCT	Cell_line.Tx12	Plate.99	CRYGS	0.7	-0.249709512553801	pearson	1	Ttest_pvalue	Coefficient_of_eigenassay	SVD_pCMs_dplus2CTa	NoPrepr	SVD	95	D_RNCT-Tx12	N	Kept components	RNCT
Drug	Anthracycline	D_RNCT	Cell_line.Tx12	Plate.99	CRYL1	0.7	-0.0297498007413378	pearson	1	Ttest_pvalue	Coefficient_of_eigenassay	SVD_pCMs_dplus2CTa	NoPrepr	SVD	8774	D_RNCT-Tx12	N	Kept components	RNCT
Drug	Anthracycline	D_RNCT	Cell_line.Tx12	Plate.99	CRYM	0.7	-0.0326878892358392	pearson	1	Ttest_pvalue	Coefficient_of_eigenassay	SVD_pCMs_dplus2CTa	NoPrepr	SVD	8263	D_RNCT-Tx12	N	Kept components	RNCT
Drug	Anthracycline	D_RNCT	Cell_line.Tx12	Plate.99	CRYZ	0.7	0.0578457741735184	pearson	1	Ttest_pvalue	Coefficient_of_eigenassay	SVD_pCMs_dplus2CTa	NoPrepr	SVD	4949	D_RNCT-Tx12	N	Kept components	RNCT
Drug	Anthracycline	D_RNCT	Cell_line.Tx12	Plate.99	CRYZL1	0.7	-0.0220122558278527	pearson	1	Ttest_pvalue	Coefficient_of_eigenassay	SVD_pCMs_dplus2CTa	NoPrepr	SVD	10127	D_RNCT-Tx12	N	Kept components	RNCT
Drug	Anthracycline	D_RNCT	Cell_line.Tx12	Plate.99	CS	0.7	-0.00691367926634616	pearson	1	Ttest_pvalue	Coefficient_of_eigenassay	SVD_pCMs_dplus2CTa	NoPrepr	SVD	13359	D_RNCT-Tx12	N	Kept components	RNCT
Drug	Anthracycline	D_RNCT	Cell_line.Tx12	Plate.99	CSAD	0.7	0.0520817912924721	pearson	1	Ttest_pvalue	Coefficient_of_eigenassay	SVD_pCMs_dplus2CTa	NoPrepr	SVD	5569	D_RNCT-Tx12	N	Kept components	RNCT
Drug	Anthracycline	D_RNCT	Cell_line.Tx12	Plate.99	CSAG1	0.7	-0.004208874667337	pearson	1	Ttest_pvalue	Coefficient_of_eigenassay	SVD_pCMs_dplus2CTa	NoPrepr	SVD	14028	D_RNCT-Tx12	N	Kept components	RNCT
Drug	Anthracycline	D_RNCT	Cell_line.Tx12	Plate.99	CSAG2	0.7	-0.000684089927467963	pearson	1	Ttest_pvalue	Coefficient_of_eigenassay	SVD_pCMs_dplus2CTa	NoPrepr	SVD	15096	D_RNCT-Tx12	N	Kept components	RNCT
Drug	Anthracycline	D_RNCT	Cell_line.Tx12	Plate.99	CSAG3	0.7	-0.00433285613035418	pearson	1	Ttest_pvalue	Coefficient_of_eigenassay	SVD_pCMs_dplus2CTa	NoPrepr	SVD	13996	D_RNCT-Tx12	N	Kept components	RNCT
Drug	Anthracycline	D_RNCT	Cell_line.Tx12	Plate.99	CSDC2	0.7	-0.00304067521444302	pearson	1	Ttest_pvalue	Coefficient_of_eigenassay	SVD_pCMs_dplus2CTa	NoPrepr	SVD	14319	D_RNCT-Tx12	N	Kept components	RNCT
Drug	Anthracycline	D_RNCT	Cell_line.Tx12	Plate.99	CSDE1	0.7	-0.0582490112992557	pearson	1	Ttest_pvalue	Coefficient_of_eigenassay	SVD_pCMs_dplus2CTa	NoPrepr	SVD	4907	D_RNCT-Tx12	N	Kept components	RNCT
Drug	Anthracycline	D_RNCT	Cell_line.Tx12	Plate.99	CSE1L	0.7	0.0278560440312433	pearson	1	Ttest_pvalue	Coefficient_of_eigenassay	SVD_pCMs_dplus2CTa	NoPrepr	SVD	9112	D_RNCT-Tx12	N	Kept components	RNCT
Drug	Anthracycline	D_RNCT	Cell_line.Tx12	Plate.99	CSF1	0.7	-0.0493684575029201	pearson	1	Ttest_pvalue	Coefficient_of_eigenassay	SVD_pCMs_dplus2CTa	NoPrepr	SVD	5924	D_RNCT-Tx12	N	Kept components	RNCT
Drug	Anthracycline	D_RNCT	Cell_line.Tx12	Plate.99	CSF1R	0.7	0.00246363237625417	pearson	1	Ttest_pvalue	Coefficient_of_eigenassay	SVD_pCMs_dplus2CTa	NoPrepr	SVD	14497	D_RNCT-Tx12	N	Kept components	RNCT
Drug	Anthracycline	D_RNCT	Cell_line.Tx12	Plate.99	CSGALNACT1	0.7	0.0263188297600007	pearson	1	Ttest_pvalue	Coefficient_of_eigenassay	SVD_pCMs_dplus2CTa	NoPrepr	SVD	9389	D_RNCT-Tx12	N	Kept components	RNCT
Drug	Anthracycline	D_RNCT	Cell_line.Tx12	Plate.99	CSGALNACT2	0.7	0.0383798152917704	pearson	1	Ttest_pvalue	Coefficient_of_eigenassay	SVD_pCMs_dplus2CTa	NoPrepr	SVD	7379	D_RNCT-Tx12	N	Kept components	RNCT
Drug	Anthracycline	D_RNCT	Cell_line.Tx12	Plate.99	CSK	0.7	-0.130031977581577	pearson	1	Ttest_pvalue	Coefficient_of_eigenassay	SVD_pCMs_dplus2CTa	NoPrepr	SVD	1022	D_RNCT-Tx12	N	Kept components	RNCT
Drug	Anthracycline	D_RNCT	Cell_line.Tx12	Plate.99	CSKMT	0.7	-0.0239457333999256	pearson	1	Ttest_pvalue	Coefficient_of_eigenassay	SVD_pCMs_dplus2CTa	NoPrepr	SVD	9804	D_RNCT-Tx12	N	Kept components	RNCT
Drug	Anthracycline	D_RNCT	Cell_line.Tx12	Plate.99	CSMD1	0.7	-0.052020066560592	pearson	1	Ttest_pvalue	Coefficient_of_eigenassay	SVD_pCMs_dplus2CTa	NoPrepr	SVD	5577	D_RNCT-Tx12	N	Kept components	RNCT
Drug	Anthracycline	D_RNCT	Cell_line.Tx12	Plate.99	CSMD2	0.7	0.0274995789428366	pearson	1	Ttest_pvalue	Coefficient_of_eigenassay	SVD_pCMs_dplus2CTa	NoPrepr	SVD	9175	D_RNCT-Tx12	N	Kept components	RNCT
Drug	Anthracycline	D_RNCT	Cell_line.Tx12	Plate.99	CSMD3	0.7	0.000994770061794916	pearson	1	Ttest_pvalue	Coefficient_of_eigenassay	SVD_pCMs_dplus2CTa	NoPrepr	SVD	14989	D_RNCT-Tx12	N	Kept components	RNCT
Drug	Anthracycline	D_RNCT	Cell_line.Tx12	Plate.99	CSNK1A1	0.7	0.0378957199618074	pearson	1	Ttest_pvalue	Coefficient_of_eigenassay	SVD_pCMs_dplus2CTa	NoPrepr	SVD	7445	D_RNCT-Tx12	N	Kept components	RNCT
Drug	Anthracycline	D_RNCT	Cell_line.Tx12	Plate.99	CSNK1D	0.7	0.0242069605070791	pearson	1	Ttest_pvalue	Coefficient_of_eigenassay	SVD_pCMs_dplus2CTa	NoPrepr	SVD	9755	D_RNCT-Tx12	N	Kept components	RNCT
Drug	Anthracycline	D_RNCT	Cell_line.Tx12	Plate.99	CSNK1E	0.7	-0.000809692195837339	pearson	1	Ttest_pvalue	Coefficient_of_eigenassay	SVD_pCMs_dplus2CTa	NoPrepr	SVD	15051	D_RNCT-Tx12	N	Kept components	RNCT
Drug	Anthracycline	D_RNCT	Cell_line.Tx12	Plate.99	CSNK1G1	0.7	0.0389536693056225	pearson	1	Ttest_pvalue	Coefficient_of_eigenassay	SVD_pCMs_dplus2CTa	NoPrepr	SVD	7299	D_RNCT-Tx12	N	Kept components	RNCT
Drug	Anthracycline	D_RNCT	Cell_line.Tx12	Plate.99	CSNK1G2	0.7	-0.037140208828242	pearson	1	Ttest_pvalue	Coefficient_of_eigenassay	SVD_pCMs_dplus2CTa	NoPrepr	SVD	7554	D_RNCT-Tx12	N	Kept components	RNCT
Drug	Anthracycline	D_RNCT	Cell_line.Tx12	Plate.99	CSNK1G3	0.7	-0.0718599639257484	pearson	1	Ttest_pvalue	Coefficient_of_eigenassay	SVD_pCMs_dplus2CTa	NoPrepr	SVD	3692	D_RNCT-Tx12	N	Kept components	RNCT
Drug	Anthracycline	D_RNCT	Cell_line.Tx12	Plate.99	CSNK2A1	0.7	-0.0592313839274669	pearson	1	Ttest_pvalue	Coefficient_of_eigenassay	SVD_pCMs_dplus2CTa	NoPrepr	SVD	4793	D_RNCT-Tx12	N	Kept components	RNCT
Drug	Anthracycline	D_RNCT	Cell_line.Tx12	Plate.99	CSNK2A2	0.7	0.0423835523435787	pearson	1	Ttest_pvalue	Coefficient_of_eigenassay	SVD_pCMs_dplus2CTa	NoPrepr	SVD	6817	D_RNCT-Tx12	N	Kept components	RNCT
Drug	Anthracycline	D_RNCT	Cell_line.Tx12	Plate.99	CSNK2B	0.7	0.143012688158736	pearson	1	Ttest_pvalue	Coefficient_of_eigenassay	SVD_pCMs_dplus2CTa	NoPrepr	SVD	746	D_RNCT-Tx12	N	Kept components	RNCT
Drug	Anthracycline	D_RNCT	Cell_line.Tx12	Plate.99	CSPG4	0.7	-0.0279940728561095	pearson	1	Ttest_pvalue	Coefficient_of_eigenassay	SVD_pCMs_dplus2CTa	NoPrepr	SVD	9091	D_RNCT-Tx12	N	Kept components	RNCT
Drug	Anthracycline	D_RNCT	Cell_line.Tx12	Plate.99	CSPG5	0.7	-0.0553727439145805	pearson	1	Ttest_pvalue	Coefficient_of_eigenassay	SVD_pCMs_dplus2CTa	NoPrepr	SVD	5205	D_RNCT-Tx12	N	Kept components	RNCT
Drug	Anthracycline	D_RNCT	Cell_line.Tx12	Plate.99	CSPP1	0.7	0.0219101114882508	pearson	1	Ttest_pvalue	Coefficient_of_eigenassay	SVD_pCMs_dplus2CTa	NoPrepr	SVD	10148	D_RNCT-Tx12	N	Kept components	RNCT
Drug	Anthracycline	D_RNCT	Cell_line.Tx12	Plate.99	CSRNP1	0.7	0.032636340839046	pearson	1	Ttest_pvalue	Coefficient_of_eigenassay	SVD_pCMs_dplus2CTa	NoPrepr	SVD	8269	D_RNCT-Tx12	N	Kept components	RNCT
Drug	Anthracycline	D_RNCT	Cell_line.Tx12	Plate.99	CSRNP2	0.7	0.0192395786709994	pearson	1	Ttest_pvalue	Coefficient_of_eigenassay	SVD_pCMs_dplus2CTa	NoPrepr	SVD	10637	D_RNCT-Tx12	N	Kept components	RNCT
Drug	Anthracycline	D_RNCT	Cell_line.Tx12	Plate.99	CSRNP3	0.7	0.0566603502132616	pearson	1	Ttest_pvalue	Coefficient_of_eigenassay	SVD_pCMs_dplus2CTa	NoPrepr	SVD	5061	D_RNCT-Tx12	N	Kept components	RNCT
Drug	Anthracycline	D_RNCT	Cell_line.Tx12	Plate.99	CSRP1	0.7	-0.0936394725233121	pearson	1	Ttest_pvalue	Coefficient_of_eigenassay	SVD_pCMs_dplus2CTa	NoPrepr	SVD	2315	D_RNCT-Tx12	N	Kept components	RNCT
Drug	Anthracycline	D_RNCT	Cell_line.Tx12	Plate.99	CSRP2	0.7	-0.00757994280001855	pearson	1	Ttest_pvalue	Coefficient_of_eigenassay	SVD_pCMs_dplus2CTa	NoPrepr	SVD	13195	D_RNCT-Tx12	N	Kept components	RNCT
Drug	Anthracycline	D_RNCT	Cell_line.Tx12	Plate.99	CSRP3	0.7	0.0055479954869233	pearson	1	Ttest_pvalue	Coefficient_of_eigenassay	SVD_pCMs_dplus2CTa	NoPrepr	SVD	13682	D_RNCT-Tx12	N	Kept components	RNCT
Drug	Anthracycline	D_RNCT	Cell_line.Tx12	Plate.99	CST3	0.7	0.0691470768765404	pearson	1	Ttest_pvalue	Coefficient_of_eigenassay	SVD_pCMs_dplus2CTa	NoPrepr	SVD	3907	D_RNCT-Tx12	N	Kept components	RNCT
Drug	Anthracycline	D_RNCT	Cell_line.Tx12	Plate.99	CST6	0.7	-0.00277014410575613	pearson	1	Ttest_pvalue	Coefficient_of_eigenassay	SVD_pCMs_dplus2CTa	NoPrepr	SVD	14399	D_RNCT-Tx12	N	Kept components	RNCT
Drug	Anthracycline	D_RNCT	Cell_line.Tx12	Plate.99	CSTB	0.7	0.0521679449590773	pearson	1	Ttest_pvalue	Coefficient_of_eigenassay	SVD_pCMs_dplus2CTa	NoPrepr	SVD	5557	D_RNCT-Tx12	N	Kept components	RNCT
Drug	Anthracycline	D_RNCT	Cell_line.Tx12	Plate.99	CSTF1	0.7	-0.0349722129012175	pearson	1	Ttest_pvalue	Coefficient_of_eigenassay	SVD_pCMs_dplus2CTa	NoPrepr	SVD	7904	D_RNCT-Tx12	N	Kept components	RNCT
Drug	Anthracycline	D_RNCT	Cell_line.Tx12	Plate.99	CSTF2	0.7	0.00194302535248737	pearson	1	Ttest_pvalue	Coefficient_of_eigenassay	SVD_pCMs_dplus2CTa	NoPrepr	SVD	14663	D_RNCT-Tx12	N	Kept components	RNCT
Drug	Anthracycline	D_RNCT	Cell_line.Tx12	Plate.99	CSTF2T	0.7	0.16946509385571	pearson	1	Ttest_pvalue	Coefficient_of_eigenassay	SVD_pCMs_dplus2CTa	NoPrepr	SVD	440	D_RNCT-Tx12	N	Kept components	RNCT
Drug	Anthracycline	D_RNCT	Cell_line.Tx12	Plate.99	CSTF3	0.7	0.0564976001843426	pearson	1	Ttest_pvalue	Coefficient_of_eigenassay	SVD_pCMs_dplus2CTa	NoPrepr	SVD	5082	D_RNCT-Tx12	N	Kept components	RNCT
Drug	Anthracycline	D_RNCT	Cell_line.Tx12	Plate.99	CT62	0.7	-0.00218632746728616	pearson	1	Ttest_pvalue	Coefficient_of_eigenassay	SVD_pCMs_dplus2CTa	NoPrepr	SVD	14585	D_RNCT-Tx12	N	Kept components	RNCT
Drug	Anthracycline	D_RNCT	Cell_line.Tx12	Plate.99	CTBP1	0.7	0.0942261112635085	pearson	1	Ttest_pvalue	Coefficient_of_eigenassay	SVD_pCMs_dplus2CTa	NoPrepr	SVD	2288	D_RNCT-Tx12	N	Kept components	RNCT
Drug	Anthracycline	D_RNCT	Cell_line.Tx12	Plate.99	CTBP2	0.7	-0.0276250251217785	pearson	1	Ttest_pvalue	Coefficient_of_eigenassay	SVD_pCMs_dplus2CTa	NoPrepr	SVD	9155	D_RNCT-Tx12	N	Kept components	RNCT
Drug	Anthracycline	D_RNCT	Cell_line.Tx12	Plate.99	CTBS	0.7	0.0116872727887424	pearson	1	Ttest_pvalue	Coefficient_of_eigenassay	SVD_pCMs_dplus2CTa	NoPrepr	SVD	12260	D_RNCT-Tx12	N	Kept components	RNCT
Drug	Anthracycline	D_RNCT	Cell_line.Tx12	Plate.99	CTC1	0.7	-0.0358409315094248	pearson	1	Ttest_pvalue	Coefficient_of_eigenassay	SVD_pCMs_dplus2CTa	NoPrepr	SVD	7761	D_RNCT-Tx12	N	Kept components	RNCT
Drug	Anthracycline	D_RNCT	Cell_line.Tx12	Plate.99	CTCF	0.7	-0.00471118038540247	pearson	1	Ttest_pvalue	Coefficient_of_eigenassay	SVD_pCMs_dplus2CTa	NoPrepr	SVD	13894	D_RNCT-Tx12	N	Kept components	RNCT
Drug	Anthracycline	D_RNCT	Cell_line.Tx12	Plate.99	CTDNEP1	0.7	-0.0135617008300313	pearson	1	Ttest_pvalue	Coefficient_of_eigenassay	SVD_pCMs_dplus2CTa	NoPrepr	SVD	11847	D_RNCT-Tx12	N	Kept components	RNCT
Drug	Anthracycline	D_RNCT	Cell_line.Tx12	Plate.99	CTDP1	0.7	-0.0251035800888918	pearson	1	Ttest_pvalue	Coefficient_of_eigenassay	SVD_pCMs_dplus2CTa	NoPrepr	SVD	9574	D_RNCT-Tx12	N	Kept components	RNCT
Drug	Anthracycline	D_RNCT	Cell_line.Tx12	Plate.99	CTDSP1	0.7	-0.0380451213725816	pearson	1	Ttest_pvalue	Coefficient_of_eigenassay	SVD_pCMs_dplus2CTa	NoPrepr	SVD	7427	D_RNCT-Tx12	N	Kept components	RNCT
Drug	Anthracycline	D_RNCT	Cell_line.Tx12	Plate.99	CTDSP2	0.7	0.00314199624411544	pearson	1	Ttest_pvalue	Coefficient_of_eigenassay	SVD_pCMs_dplus2CTa	NoPrepr	SVD	14286	D_RNCT-Tx12	N	Kept components	RNCT
Drug	Anthracycline	D_RNCT	Cell_line.Tx12	Plate.99	CTDSPL	0.7	0.0508686672585822	pearson	1	Ttest_pvalue	Coefficient_of_eigenassay	SVD_pCMs_dplus2CTa	NoPrepr	SVD	5723	D_RNCT-Tx12	N	Kept components	RNCT
Drug	Anthracycline	D_RNCT	Cell_line.Tx12	Plate.99	CTDSPL2	0.7	-0.0375119211366688	pearson	1	Ttest_pvalue	Coefficient_of_eigenassay	SVD_pCMs_dplus2CTa	NoPrepr	SVD	7506	D_RNCT-Tx12	N	Kept components	RNCT
Drug	Anthracycline	D_RNCT	Cell_line.Tx12	Plate.99	CTF1	0.7	-0.00447982209366735	pearson	1	Ttest_pvalue	Coefficient_of_eigenassay	SVD_pCMs_dplus2CTa	NoPrepr	SVD	13946	D_RNCT-Tx12	N	Kept components	RNCT
Drug	Anthracycline	D_RNCT	Cell_line.Tx12	Plate.99	CTGF	0.7	-0.0155897383510689	pearson	1	Ttest_pvalue	Coefficient_of_eigenassay	SVD_pCMs_dplus2CTa	NoPrepr	SVD	11400	D_RNCT-Tx12	N	Kept components	RNCT
Drug	Anthracycline	D_RNCT	Cell_line.Tx12	Plate.99	CTH	0.7	-0.10074857016136	pearson	1	Ttest_pvalue	Coefficient_of_eigenassay	SVD_pCMs_dplus2CTa	NoPrepr	SVD	1936	D_RNCT-Tx12	N	Kept components	RNCT
Drug	Anthracycline	D_RNCT	Cell_line.Tx12	Plate.99	CTHRC1	0.7	0.0347697805640568	pearson	1	Ttest_pvalue	Coefficient_of_eigenassay	SVD_pCMs_dplus2CTa	NoPrepr	SVD	7951	D_RNCT-Tx12	N	Kept components	RNCT
Drug	Anthracycline	D_RNCT	Cell_line.Tx12	Plate.99	CTIF	0.7	0.027256559742856	pearson	1	Ttest_pvalue	Coefficient_of_eigenassay	SVD_pCMs_dplus2CTa	NoPrepr	SVD	9210	D_RNCT-Tx12	N	Kept components	RNCT
Drug	Anthracycline	D_RNCT	Cell_line.Tx12	Plate.99	CTNNA1	0.7	0.00955359742595701	pearson	1	Ttest_pvalue	Coefficient_of_eigenassay	SVD_pCMs_dplus2CTa	NoPrepr	SVD	12744	D_RNCT-Tx12	N	Kept components	RNCT
Drug	Anthracycline	D_RNCT	Cell_line.Tx12	Plate.99	CTNNA2	0.7	-0.0878603189107135	pearson	1	Ttest_pvalue	Coefficient_of_eigenassay	SVD_pCMs_dplus2CTa	NoPrepr	SVD	2611	D_RNCT-Tx12	N	Kept components	RNCT
Drug	Anthracycline	D_RNCT	Cell_line.Tx12	Plate.99	CTNNA3	0.7	-0.110466891101384	pearson	1	Ttest_pvalue	Coefficient_of_eigenassay	SVD_pCMs_dplus2CTa	NoPrepr	SVD	1552	D_RNCT-Tx12	N	Kept components	RNCT
Drug	Anthracycline	D_RNCT	Cell_line.Tx12	Plate.99	CTNNAL1	0.7	-0.00198168297168785	pearson	1	Ttest_pvalue	Coefficient_of_eigenassay	SVD_pCMs_dplus2CTa	NoPrepr	SVD	14647	D_RNCT-Tx12	N	Kept components	RNCT
Drug	Anthracycline	D_RNCT	Cell_line.Tx12	Plate.99	CTNNB1	0.7	-0.00119329514834004	pearson	1	Ttest_pvalue	Coefficient_of_eigenassay	SVD_pCMs_dplus2CTa	NoPrepr	SVD	14915	D_RNCT-Tx12	N	Kept components	RNCT
Drug	Anthracycline	D_RNCT	Cell_line.Tx12	Plate.99	CTNNBIP1	0.7	-0.0160980933855254	pearson	1	Ttest_pvalue	Coefficient_of_eigenassay	SVD_pCMs_dplus2CTa	NoPrepr	SVD	11295	D_RNCT-Tx12	N	Kept components	RNCT
Drug	Anthracycline	D_RNCT	Cell_line.Tx12	Plate.99	CTNNBL1	0.7	0.0250402979739144	pearson	1	Ttest_pvalue	Coefficient_of_eigenassay	SVD_pCMs_dplus2CTa	NoPrepr	SVD	9589	D_RNCT-Tx12	N	Kept components	RNCT
Drug	Anthracycline	D_RNCT	Cell_line.Tx12	Plate.99	CTNND1	0.7	0.0678735712745058	pearson	1	Ttest_pvalue	Coefficient_of_eigenassay	SVD_pCMs_dplus2CTa	NoPrepr	SVD	4015	D_RNCT-Tx12	N	Kept components	RNCT
Drug	Anthracycline	D_RNCT	Cell_line.Tx12	Plate.99	CTNND2	0.7	-0.0153805557729706	pearson	1	Ttest_pvalue	Coefficient_of_eigenassay	SVD_pCMs_dplus2CTa	NoPrepr	SVD	11447	D_RNCT-Tx12	N	Kept components	RNCT
Drug	Anthracycline	D_RNCT	Cell_line.Tx12	Plate.99	CTNS	0.7	0.091990251347691	pearson	1	Ttest_pvalue	Coefficient_of_eigenassay	SVD_pCMs_dplus2CTa	NoPrepr	SVD	2404	D_RNCT-Tx12	N	Kept components	RNCT
Drug	Anthracycline	D_RNCT	Cell_line.Tx12	Plate.99	CTPS1	0.7	0.0523105473497675	pearson	1	Ttest_pvalue	Coefficient_of_eigenassay	SVD_pCMs_dplus2CTa	NoPrepr	SVD	5543	D_RNCT-Tx12	N	Kept components	RNCT
Drug	Anthracycline	D_RNCT	Cell_line.Tx12	Plate.99	CTPS2	0.7	0.0235693397078845	pearson	1	Ttest_pvalue	Coefficient_of_eigenassay	SVD_pCMs_dplus2CTa	NoPrepr	SVD	9870	D_RNCT-Tx12	N	Kept components	RNCT
Drug	Anthracycline	D_RNCT	Cell_line.Tx12	Plate.99	CTR9	0.7	-0.0637904967203375	pearson	1	Ttest_pvalue	Coefficient_of_eigenassay	SVD_pCMs_dplus2CTa	NoPrepr	SVD	4370	D_RNCT-Tx12	N	Kept components	RNCT
Drug	Anthracycline	D_RNCT	Cell_line.Tx12	Plate.99	CTRB1	0.7	0.0059801689240641	pearson	1	Ttest_pvalue	Coefficient_of_eigenassay	SVD_pCMs_dplus2CTa	NoPrepr	SVD	13578	D_RNCT-Tx12	N	Kept components	RNCT
Drug	Anthracycline	D_RNCT	Cell_line.Tx12	Plate.99	CTRL	0.7	0.0763912569682595	pearson	1	Ttest_pvalue	Coefficient_of_eigenassay	SVD_pCMs_dplus2CTa	NoPrepr	SVD	3325	D_RNCT-Tx12	N	Kept components	RNCT
Drug	Anthracycline	D_RNCT	Cell_line.Tx12	Plate.99	CTSA	0.7	-0.0180859208770127	pearson	1	Ttest_pvalue	Coefficient_of_eigenassay	SVD_pCMs_dplus2CTa	NoPrepr	SVD	10891	D_RNCT-Tx12	N	Kept components	RNCT
Drug	Anthracycline	D_RNCT	Cell_line.Tx12	Plate.99	CTSB	0.7	0.018348838239435	pearson	1	Ttest_pvalue	Coefficient_of_eigenassay	SVD_pCMs_dplus2CTa	NoPrepr	SVD	10831	D_RNCT-Tx12	N	Kept components	RNCT
Drug	Anthracycline	D_RNCT	Cell_line.Tx12	Plate.99	CTSC	0.7	-0.0470847632658114	pearson	1	Ttest_pvalue	Coefficient_of_eigenassay	SVD_pCMs_dplus2CTa	NoPrepr	SVD	6195	D_RNCT-Tx12	N	Kept components	RNCT
Drug	Anthracycline	D_RNCT	Cell_line.Tx12	Plate.99	CTSD	0.7	-0.0615247212879279	pearson	1	Ttest_pvalue	Coefficient_of_eigenassay	SVD_pCMs_dplus2CTa	NoPrepr	SVD	4558	D_RNCT-Tx12	N	Kept components	RNCT
Drug	Anthracycline	D_RNCT	Cell_line.Tx12	Plate.99	CTSF	0.7	-0.184858016869548	pearson	1	Ttest_pvalue	Coefficient_of_eigenassay	SVD_pCMs_dplus2CTa	NoPrepr	SVD	320	D_RNCT-Tx12	N	Kept components	RNCT
Drug	Anthracycline	D_RNCT	Cell_line.Tx12	Plate.99	CTSH	0.7	-0.0150950497427907	pearson	1	Ttest_pvalue	Coefficient_of_eigenassay	SVD_pCMs_dplus2CTa	NoPrepr	SVD	11501	D_RNCT-Tx12	N	Kept components	RNCT
Drug	Anthracycline	D_RNCT	Cell_line.Tx12	Plate.99	CTSK	0.7	-0.0416958883258611	pearson	1	Ttest_pvalue	Coefficient_of_eigenassay	SVD_pCMs_dplus2CTa	NoPrepr	SVD	6919	D_RNCT-Tx12	N	Kept components	RNCT
Drug	Anthracycline	D_RNCT	Cell_line.Tx12	Plate.99	CTSL	0.7	-0.00949980401587301	pearson	1	Ttest_pvalue	Coefficient_of_eigenassay	SVD_pCMs_dplus2CTa	NoPrepr	SVD	12760	D_RNCT-Tx12	N	Kept components	RNCT
Drug	Anthracycline	D_RNCT	Cell_line.Tx12	Plate.99	CTSS	0.7	0.00229555869260072	pearson	1	Ttest_pvalue	Coefficient_of_eigenassay	SVD_pCMs_dplus2CTa	NoPrepr	SVD	14552	D_RNCT-Tx12	N	Kept components	RNCT
Drug	Anthracycline	D_RNCT	Cell_line.Tx12	Plate.99	CTSV	0.7	-0.00162529751102038	pearson	1	Ttest_pvalue	Coefficient_of_eigenassay	SVD_pCMs_dplus2CTa	NoPrepr	SVD	14774	D_RNCT-Tx12	N	Kept components	RNCT
Drug	Anthracycline	D_RNCT	Cell_line.Tx12	Plate.99	CTSW	0.7	-0.00851007788139874	pearson	1	Ttest_pvalue	Coefficient_of_eigenassay	SVD_pCMs_dplus2CTa	NoPrepr	SVD	12985	D_RNCT-Tx12	N	Kept components	RNCT
Drug	Anthracycline	D_RNCT	Cell_line.Tx12	Plate.99	CTSZ	0.7	0.0678599521097748	pearson	1	Ttest_pvalue	Coefficient_of_eigenassay	SVD_pCMs_dplus2CTa	NoPrepr	SVD	4016	D_RNCT-Tx12	N	Kept components	RNCT
Drug	Anthracycline	D_RNCT	Cell_line.Tx12	Plate.99	CTTN	0.7	-0.00488149593841898	pearson	1	Ttest_pvalue	Coefficient_of_eigenassay	SVD_pCMs_dplus2CTa	NoPrepr	SVD	13846	D_RNCT-Tx12	N	Kept components	RNCT
Drug	Anthracycline	D_RNCT	Cell_line.Tx12	Plate.99	CTTNBP2	0.7	0.00410904824816872	pearson	1	Ttest_pvalue	Coefficient_of_eigenassay	SVD_pCMs_dplus2CTa	NoPrepr	SVD	14057	D_RNCT-Tx12	N	Kept components	RNCT
Drug	Anthracycline	D_RNCT	Cell_line.Tx12	Plate.99	CTTNBP2NL	0.7	-0.083435504038727	pearson	1	Ttest_pvalue	Coefficient_of_eigenassay	SVD_pCMs_dplus2CTa	NoPrepr	SVD	2872	D_RNCT-Tx12	N	Kept components	RNCT
Drug	Anthracycline	D_RNCT	Cell_line.Tx12	Plate.99	CTU1	0.7	0.00390463559840452	pearson	1	Ttest_pvalue	Coefficient_of_eigenassay	SVD_pCMs_dplus2CTa	NoPrepr	SVD	14113	D_RNCT-Tx12	N	Kept components	RNCT
Drug	Anthracycline	D_RNCT	Cell_line.Tx12	Plate.99	CTU2	0.7	-0.0757264190874319	pearson	1	Ttest_pvalue	Coefficient_of_eigenassay	SVD_pCMs_dplus2CTa	NoPrepr	SVD	3382	D_RNCT-Tx12	N	Kept components	RNCT
Drug	Anthracycline	D_RNCT	Cell_line.Tx12	Plate.99	CTXN1	0.7	-0.0499774619039015	pearson	1	Ttest_pvalue	Coefficient_of_eigenassay	SVD_pCMs_dplus2CTa	NoPrepr	SVD	5835	D_RNCT-Tx12	N	Kept components	RNCT
Drug	Anthracycline	D_RNCT	Cell_line.Tx12	Plate.99	CTXN2	0.7	0.0029459300731352	pearson	1	Ttest_pvalue	Coefficient_of_eigenassay	SVD_pCMs_dplus2CTa	NoPrepr	SVD	14345	D_RNCT-Tx12	N	Kept components	RNCT
Drug	Anthracycline	D_RNCT	Cell_line.Tx12	Plate.99	CTXN3	0.7	-0.00449457302323689	pearson	1	Ttest_pvalue	Coefficient_of_eigenassay	SVD_pCMs_dplus2CTa	NoPrepr	SVD	13944	D_RNCT-Tx12	N	Kept components	RNCT
Drug	Anthracycline	D_RNCT	Cell_line.Tx12	Plate.99	CUBN	0.7	-0.0659494129141371	pearson	1	Ttest_pvalue	Coefficient_of_eigenassay	SVD_pCMs_dplus2CTa	NoPrepr	SVD	4182	D_RNCT-Tx12	N	Kept components	RNCT
Drug	Anthracycline	D_RNCT	Cell_line.Tx12	Plate.99	CUEDC1	0.7	-0.0945404587200974	pearson	1	Ttest_pvalue	Coefficient_of_eigenassay	SVD_pCMs_dplus2CTa	NoPrepr	SVD	2267	D_RNCT-Tx12	N	Kept components	RNCT
Drug	Anthracycline	D_RNCT	Cell_line.Tx12	Plate.99	CUEDC2	0.7	-0.00208316558335163	pearson	1	Ttest_pvalue	Coefficient_of_eigenassay	SVD_pCMs_dplus2CTa	NoPrepr	SVD	14614	D_RNCT-Tx12	N	Kept components	RNCT
Drug	Anthracycline	D_RNCT	Cell_line.Tx12	Plate.99	CUL1	0.7	-0.0413904659103617	pearson	1	Ttest_pvalue	Coefficient_of_eigenassay	SVD_pCMs_dplus2CTa	NoPrepr	SVD	6952	D_RNCT-Tx12	N	Kept components	RNCT
Drug	Anthracycline	D_RNCT	Cell_line.Tx12	Plate.99	CUL2	0.7	0.0689760042467717	pearson	1	Ttest_pvalue	Coefficient_of_eigenassay	SVD_pCMs_dplus2CTa	NoPrepr	SVD	3917	D_RNCT-Tx12	N	Kept components	RNCT
Drug	Anthracycline	D_RNCT	Cell_line.Tx12	Plate.99	CUL3	0.7	-0.0250150663923324	pearson	1	Ttest_pvalue	Coefficient_of_eigenassay	SVD_pCMs_dplus2CTa	NoPrepr	SVD	9595	D_RNCT-Tx12	N	Kept components	RNCT
Drug	Anthracycline	D_RNCT	Cell_line.Tx12	Plate.99	CUL4A	0.7	-0.0066430274777509	pearson	1	Ttest_pvalue	Coefficient_of_eigenassay	SVD_pCMs_dplus2CTa	NoPrepr	SVD	13422	D_RNCT-Tx12	N	Kept components	RNCT
Drug	Anthracycline	D_RNCT	Cell_line.Tx12	Plate.99	CUL4B	0.7	0.00821014635564191	pearson	1	Ttest_pvalue	Coefficient_of_eigenassay	SVD_pCMs_dplus2CTa	NoPrepr	SVD	13044	D_RNCT-Tx12	N	Kept components	RNCT
Drug	Anthracycline	D_RNCT	Cell_line.Tx12	Plate.99	CUL5	0.7	0.0159352974264819	pearson	1	Ttest_pvalue	Coefficient_of_eigenassay	SVD_pCMs_dplus2CTa	NoPrepr	SVD	11332	D_RNCT-Tx12	N	Kept components	RNCT
Drug	Anthracycline	D_RNCT	Cell_line.Tx12	Plate.99	CUL7	0.7	-0.0295291108610749	pearson	1	Ttest_pvalue	Coefficient_of_eigenassay	SVD_pCMs_dplus2CTa	NoPrepr	SVD	8816	D_RNCT-Tx12	N	Kept components	RNCT
Drug	Anthracycline	D_RNCT	Cell_line.Tx12	Plate.99	CUL9	0.7	0.00294339962967074	pearson	1	Ttest_pvalue	Coefficient_of_eigenassay	SVD_pCMs_dplus2CTa	NoPrepr	SVD	14346	D_RNCT-Tx12	N	Kept components	RNCT
Drug	Anthracycline	D_RNCT	Cell_line.Tx12	Plate.99	CUTC	0.7	0.00230766995265873	pearson	1	Ttest_pvalue	Coefficient_of_eigenassay	SVD_pCMs_dplus2CTa	NoPrepr	SVD	14548	D_RNCT-Tx12	N	Kept components	RNCT
Drug	Anthracycline	D_RNCT	Cell_line.Tx12	Plate.99	CUX1	0.7	0.0169449159823196	pearson	1	Ttest_pvalue	Coefficient_of_eigenassay	SVD_pCMs_dplus2CTa	NoPrepr	SVD	11116	D_RNCT-Tx12	N	Kept components	RNCT
Drug	Anthracycline	D_RNCT	Cell_line.Tx12	Plate.99	CUX2	0.7	0.101871629781462	pearson	1	Ttest_pvalue	Coefficient_of_eigenassay	SVD_pCMs_dplus2CTa	NoPrepr	SVD	1876	D_RNCT-Tx12	N	Kept components	RNCT
Drug	Anthracycline	D_RNCT	Cell_line.Tx12	Plate.99	CWC15	0.7	-0.0121357633280373	pearson	1	Ttest_pvalue	Coefficient_of_eigenassay	SVD_pCMs_dplus2CTa	NoPrepr	SVD	12167	D_RNCT-Tx12	N	Kept components	RNCT
Drug	Anthracycline	D_RNCT	Cell_line.Tx12	Plate.99	CWC22	0.7	0.0499758538033317	pearson	1	Ttest_pvalue	Coefficient_of_eigenassay	SVD_pCMs_dplus2CTa	NoPrepr	SVD	5837	D_RNCT-Tx12	N	Kept components	RNCT
Drug	Anthracycline	D_RNCT	Cell_line.Tx12	Plate.99	CWC27	0.7	0.0665070035447864	pearson	1	Ttest_pvalue	Coefficient_of_eigenassay	SVD_pCMs_dplus2CTa	NoPrepr	SVD	4134	D_RNCT-Tx12	N	Kept components	RNCT
Drug	Anthracycline	D_RNCT	Cell_line.Tx12	Plate.99	CWF19L1	0.7	-0.0497113539233801	pearson	1	Ttest_pvalue	Coefficient_of_eigenassay	SVD_pCMs_dplus2CTa	NoPrepr	SVD	5871	D_RNCT-Tx12	N	Kept components	RNCT
Drug	Anthracycline	D_RNCT	Cell_line.Tx12	Plate.99	CWF19L2	0.7	-0.100542937245464	pearson	1	Ttest_pvalue	Coefficient_of_eigenassay	SVD_pCMs_dplus2CTa	NoPrepr	SVD	1949	D_RNCT-Tx12	N	Kept components	RNCT
Drug	Anthracycline	D_RNCT	Cell_line.Tx12	Plate.99	CX3CL1	0.7	-0.0125956776984666	pearson	1	Ttest_pvalue	Coefficient_of_eigenassay	SVD_pCMs_dplus2CTa	NoPrepr	SVD	12046	D_RNCT-Tx12	N	Kept components	RNCT
Drug	Anthracycline	D_RNCT	Cell_line.Tx12	Plate.99	CXADR	0.7	0.0672189581682615	pearson	1	Ttest_pvalue	Coefficient_of_eigenassay	SVD_pCMs_dplus2CTa	NoPrepr	SVD	4069	D_RNCT-Tx12	N	Kept components	RNCT
Drug	Anthracycline	D_RNCT	Cell_line.Tx12	Plate.99	CXCL1	0.7	0.0821349493664609	pearson	1	Ttest_pvalue	Coefficient_of_eigenassay	SVD_pCMs_dplus2CTa	NoPrepr	SVD	2956	D_RNCT-Tx12	N	Kept components	RNCT
Drug	Anthracycline	D_RNCT	Cell_line.Tx12	Plate.99	CXCL12	0.7	-0.0965270975631179	pearson	1	Ttest_pvalue	Coefficient_of_eigenassay	SVD_pCMs_dplus2CTa	NoPrepr	SVD	2141	D_RNCT-Tx12	N	Kept components	RNCT
Drug	Anthracycline	D_RNCT	Cell_line.Tx12	Plate.99	CXCL14	0.7	-0.0448819680980574	pearson	1	Ttest_pvalue	Coefficient_of_eigenassay	SVD_pCMs_dplus2CTa	NoPrepr	SVD	6474	D_RNCT-Tx12	N	Kept components	RNCT
Drug	Anthracycline	D_RNCT	Cell_line.Tx12	Plate.99	CXCL16	0.7	0.0532669723922286	pearson	1	Ttest_pvalue	Coefficient_of_eigenassay	SVD_pCMs_dplus2CTa	NoPrepr	SVD	5446	D_RNCT-Tx12	N	Kept components	RNCT
Drug	Anthracycline	D_RNCT	Cell_line.Tx12	Plate.99	CXCL17	0.7	-3.27457439148488e-05	pearson	1	Ttest_pvalue	Coefficient_of_eigenassay	SVD_pCMs_dplus2CTa	NoPrepr	SVD	15305	D_RNCT-Tx12	N	Kept components	RNCT
Drug	Anthracycline	D_RNCT	Cell_line.Tx12	Plate.99	CXCL2	0.7	0.0166150410595722	pearson	1	Ttest_pvalue	Coefficient_of_eigenassay	SVD_pCMs_dplus2CTa	NoPrepr	SVD	11195	D_RNCT-Tx12	N	Kept components	RNCT
Drug	Anthracycline	D_RNCT	Cell_line.Tx12	Plate.99	CXCL3	0.7	0.0130367727399787	pearson	1	Ttest_pvalue	Coefficient_of_eigenassay	SVD_pCMs_dplus2CTa	NoPrepr	SVD	11960	D_RNCT-Tx12	N	Kept components	RNCT
Drug	Anthracycline	D_RNCT	Cell_line.Tx12	Plate.99	CXCL5	0.7	-0.0304895157627699	pearson	1	Ttest_pvalue	Coefficient_of_eigenassay	SVD_pCMs_dplus2CTa	NoPrepr	SVD	8644	D_RNCT-Tx12	N	Kept components	RNCT
Drug	Anthracycline	D_RNCT	Cell_line.Tx12	Plate.99	CXCL6	0.7	0.0966130156924406	pearson	1	Ttest_pvalue	Coefficient_of_eigenassay	SVD_pCMs_dplus2CTa	NoPrepr	SVD	2136	D_RNCT-Tx12	N	Kept components	RNCT
Drug	Anthracycline	D_RNCT	Cell_line.Tx12	Plate.99	CXCL8	0.7	0.0209687305148206	pearson	1	Ttest_pvalue	Coefficient_of_eigenassay	SVD_pCMs_dplus2CTa	NoPrepr	SVD	10295	D_RNCT-Tx12	N	Kept components	RNCT
Drug	Anthracycline	D_RNCT	Cell_line.Tx12	Plate.99	CXCR2	0.7	-0.00174441429465634	pearson	1	Ttest_pvalue	Coefficient_of_eigenassay	SVD_pCMs_dplus2CTa	NoPrepr	SVD	14736	D_RNCT-Tx12	N	Kept components	RNCT
Drug	Anthracycline	D_RNCT	Cell_line.Tx12	Plate.99	CXCR3	0.7	-0.0213337587098321	pearson	1	Ttest_pvalue	Coefficient_of_eigenassay	SVD_pCMs_dplus2CTa	NoPrepr	SVD	10237	D_RNCT-Tx12	N	Kept components	RNCT
Drug	Anthracycline	D_RNCT	Cell_line.Tx12	Plate.99	CXCR4	0.7	0.132817202270155	pearson	1	Ttest_pvalue	Coefficient_of_eigenassay	SVD_pCMs_dplus2CTa	NoPrepr	SVD	969	D_RNCT-Tx12	N	Kept components	RNCT
Drug	Anthracycline	D_RNCT	Cell_line.Tx12	Plate.99	CXCR5	0.7	0.00932638808551704	pearson	1	Ttest_pvalue	Coefficient_of_eigenassay	SVD_pCMs_dplus2CTa	NoPrepr	SVD	12796	D_RNCT-Tx12	N	Kept components	RNCT
Drug	Anthracycline	D_RNCT	Cell_line.Tx12	Plate.99	CXCR6	0.7	-0.228710923218483	pearson	1	Ttest_pvalue	Coefficient_of_eigenassay	SVD_pCMs_dplus2CTa	NoPrepr	SVD	136	D_RNCT-Tx12	N	Kept components	RNCT
Drug	Anthracycline	D_RNCT	Cell_line.Tx12	Plate.99	CXorf38	0.7	-0.062560847317256	pearson	1	Ttest_pvalue	Coefficient_of_eigenassay	SVD_pCMs_dplus2CTa	NoPrepr	SVD	4472	D_RNCT-Tx12	N	Kept components	RNCT
Drug	Anthracycline	D_RNCT	Cell_line.Tx12	Plate.99	CXorf40A	0.7	-0.0320666219763404	pearson	1	Ttest_pvalue	Coefficient_of_eigenassay	SVD_pCMs_dplus2CTa	NoPrepr	SVD	8367	D_RNCT-Tx12	N	Kept components	RNCT
Drug	Anthracycline	D_RNCT	Cell_line.Tx12	Plate.99	CXorf40B	0.7	-0.0461298900448355	pearson	1	Ttest_pvalue	Coefficient_of_eigenassay	SVD_pCMs_dplus2CTa	NoPrepr	SVD	6315	D_RNCT-Tx12	N	Kept components	RNCT
Drug	Anthracycline	D_RNCT	Cell_line.Tx12	Plate.99	CXorf56	0.7	0.0226822043927552	pearson	1	Ttest_pvalue	Coefficient_of_eigenassay	SVD_pCMs_dplus2CTa	NoPrepr	SVD	10026	D_RNCT-Tx12	N	Kept components	RNCT
Drug	Anthracycline	D_RNCT	Cell_line.Tx12	Plate.99	CXorf57	0.7	0.0314212230192581	pearson	1	Ttest_pvalue	Coefficient_of_eigenassay	SVD_pCMs_dplus2CTa	NoPrepr	SVD	8492	D_RNCT-Tx12	N	Kept components	RNCT
Drug	Anthracycline	D_RNCT	Cell_line.Tx12	Plate.99	CXorf67	0.7	0.00320843022105428	pearson	1	Ttest_pvalue	Coefficient_of_eigenassay	SVD_pCMs_dplus2CTa	NoPrepr	SVD	14275	D_RNCT-Tx12	N	Kept components	RNCT
Drug	Anthracycline	D_RNCT	Cell_line.Tx12	Plate.99	CXXC1	0.7	-0.0647947551441079	pearson	1	Ttest_pvalue	Coefficient_of_eigenassay	SVD_pCMs_dplus2CTa	NoPrepr	SVD	4285	D_RNCT-Tx12	N	Kept components	RNCT
Drug	Anthracycline	D_RNCT	Cell_line.Tx12	Plate.99	CXXC4	0.7	0.0883814859766586	pearson	1	Ttest_pvalue	Coefficient_of_eigenassay	SVD_pCMs_dplus2CTa	NoPrepr	SVD	2590	D_RNCT-Tx12	N	Kept components	RNCT
Drug	Anthracycline	D_RNCT	Cell_line.Tx12	Plate.99	CXXC5	0.7	-0.029273857884761	pearson	1	Ttest_pvalue	Coefficient_of_eigenassay	SVD_pCMs_dplus2CTa	NoPrepr	SVD	8857	D_RNCT-Tx12	N	Kept components	RNCT
Drug	Anthracycline	D_RNCT	Cell_line.Tx12	Plate.99	CYB561	0.7	-0.0241818568184575	pearson	1	Ttest_pvalue	Coefficient_of_eigenassay	SVD_pCMs_dplus2CTa	NoPrepr	SVD	9763	D_RNCT-Tx12	N	Kept components	RNCT
Drug	Anthracycline	D_RNCT	Cell_line.Tx12	Plate.99	CYB561A3	0.7	-0.00160049597436482	pearson	1	Ttest_pvalue	Coefficient_of_eigenassay	SVD_pCMs_dplus2CTa	NoPrepr	SVD	14784	D_RNCT-Tx12	N	Kept components	RNCT
Drug	Anthracycline	D_RNCT	Cell_line.Tx12	Plate.99	CYB561D1	0.7	0.0543044928003475	pearson	1	Ttest_pvalue	Coefficient_of_eigenassay	SVD_pCMs_dplus2CTa	NoPrepr	SVD	5337	D_RNCT-Tx12	N	Kept components	RNCT
Drug	Anthracycline	D_RNCT	Cell_line.Tx12	Plate.99	CYB561D2	0.7	0.0590315984194483	pearson	1	Ttest_pvalue	Coefficient_of_eigenassay	SVD_pCMs_dplus2CTa	NoPrepr	SVD	4822	D_RNCT-Tx12	N	Kept components	RNCT
Drug	Anthracycline	D_RNCT	Cell_line.Tx12	Plate.99	CYB5A	0.7	-0.170209335034463	pearson	1	Ttest_pvalue	Coefficient_of_eigenassay	SVD_pCMs_dplus2CTa	NoPrepr	SVD	430	D_RNCT-Tx12	N	Kept components	RNCT
Drug	Anthracycline	D_RNCT	Cell_line.Tx12	Plate.99	CYB5B	0.7	0.0699544898138726	pearson	1	Ttest_pvalue	Coefficient_of_eigenassay	SVD_pCMs_dplus2CTa	NoPrepr	SVD	3846	D_RNCT-Tx12	N	Kept components	RNCT
Drug	Anthracycline	D_RNCT	Cell_line.Tx12	Plate.99	CYB5D1	0.7	0.0323312456938364	pearson	1	Ttest_pvalue	Coefficient_of_eigenassay	SVD_pCMs_dplus2CTa	NoPrepr	SVD	8315	D_RNCT-Tx12	N	Kept components	RNCT
Drug	Anthracycline	D_RNCT	Cell_line.Tx12	Plate.99	CYB5D2	0.7	0.0449113307614004	pearson	1	Ttest_pvalue	Coefficient_of_eigenassay	SVD_pCMs_dplus2CTa	NoPrepr	SVD	6470	D_RNCT-Tx12	N	Kept components	RNCT
Drug	Anthracycline	D_RNCT	Cell_line.Tx12	Plate.99	CYB5R1	0.7	-0.0112469596080944	pearson	1	Ttest_pvalue	Coefficient_of_eigenassay	SVD_pCMs_dplus2CTa	NoPrepr	SVD	12354	D_RNCT-Tx12	N	Kept components	RNCT
Drug	Anthracycline	D_RNCT	Cell_line.Tx12	Plate.99	CYB5R2	0.7	-0.0374950396070472	pearson	1	Ttest_pvalue	Coefficient_of_eigenassay	SVD_pCMs_dplus2CTa	NoPrepr	SVD	7508	D_RNCT-Tx12	N	Kept components	RNCT
Drug	Anthracycline	D_RNCT	Cell_line.Tx12	Plate.99	CYB5R3	0.7	-0.0861849734778818	pearson	1	Ttest_pvalue	Coefficient_of_eigenassay	SVD_pCMs_dplus2CTa	NoPrepr	SVD	2703	D_RNCT-Tx12	N	Kept components	RNCT
Drug	Anthracycline	D_RNCT	Cell_line.Tx12	Plate.99	CYB5R4	0.7	0.0608614741326961	pearson	1	Ttest_pvalue	Coefficient_of_eigenassay	SVD_pCMs_dplus2CTa	NoPrepr	SVD	4646	D_RNCT-Tx12	N	Kept components	RNCT
Drug	Anthracycline	D_RNCT	Cell_line.Tx12	Plate.99	CYB5RL	0.7	0.0130735047265978	pearson	1	Ttest_pvalue	Coefficient_of_eigenassay	SVD_pCMs_dplus2CTa	NoPrepr	SVD	11953	D_RNCT-Tx12	N	Kept components	RNCT
Drug	Anthracycline	D_RNCT	Cell_line.Tx12	Plate.99	CYBA	0.7	-0.291032203293784	pearson	1	Ttest_pvalue	Coefficient_of_eigenassay	SVD_pCMs_dplus2CTa	NoPrepr	SVD	62	D_RNCT-Tx12	N	Kept components	RNCT
Drug	Anthracycline	D_RNCT	Cell_line.Tx12	Plate.99	CYBC1	0.7	-0.0194744801479538	pearson	1	Ttest_pvalue	Coefficient_of_eigenassay	SVD_pCMs_dplus2CTa	NoPrepr	SVD	10589	D_RNCT-Tx12	N	Kept components	RNCT
Drug	Anthracycline	D_RNCT	Cell_line.Tx12	Plate.99	CYBRD1	0.7	0.0586006812187922	pearson	1	Ttest_pvalue	Coefficient_of_eigenassay	SVD_pCMs_dplus2CTa	NoPrepr	SVD	4876	D_RNCT-Tx12	N	Kept components	RNCT
Drug	Anthracycline	D_RNCT	Cell_line.Tx12	Plate.99	CYC1	0.7	0.0733591356806007	pearson	1	Ttest_pvalue	Coefficient_of_eigenassay	SVD_pCMs_dplus2CTa	NoPrepr	SVD	3572	D_RNCT-Tx12	N	Kept components	RNCT
Drug	Anthracycline	D_RNCT	Cell_line.Tx12	Plate.99	CYCS	0.7	0.164178672006926	pearson	1	Ttest_pvalue	Coefficient_of_eigenassay	SVD_pCMs_dplus2CTa	NoPrepr	SVD	496	D_RNCT-Tx12	N	Kept components	RNCT
Drug	Anthracycline	D_RNCT	Cell_line.Tx12	Plate.99	CYFIP1	0.7	-0.012093256645858	pearson	1	Ttest_pvalue	Coefficient_of_eigenassay	SVD_pCMs_dplus2CTa	NoPrepr	SVD	12175	D_RNCT-Tx12	N	Kept components	RNCT
Drug	Anthracycline	D_RNCT	Cell_line.Tx12	Plate.99	CYFIP2	0.7	-0.0522251348191808	pearson	1	Ttest_pvalue	Coefficient_of_eigenassay	SVD_pCMs_dplus2CTa	NoPrepr	SVD	5549	D_RNCT-Tx12	N	Kept components	RNCT
Drug	Anthracycline	D_RNCT	Cell_line.Tx12	Plate.99	CYGB	0.7	-0.0721190558560484	pearson	1	Ttest_pvalue	Coefficient_of_eigenassay	SVD_pCMs_dplus2CTa	NoPrepr	SVD	3677	D_RNCT-Tx12	N	Kept components	RNCT
Drug	Anthracycline	D_RNCT	Cell_line.Tx12	Plate.99	CYHR1	0.7	-0.0408630484877462	pearson	1	Ttest_pvalue	Coefficient_of_eigenassay	SVD_pCMs_dplus2CTa	NoPrepr	SVD	7007	D_RNCT-Tx12	N	Kept components	RNCT
Drug	Anthracycline	D_RNCT	Cell_line.Tx12	Plate.99	CYLD	0.7	-0.0194630519382908	pearson	1	Ttest_pvalue	Coefficient_of_eigenassay	SVD_pCMs_dplus2CTa	NoPrepr	SVD	10591	D_RNCT-Tx12	N	Kept components	RNCT
Drug	Anthracycline	D_RNCT	Cell_line.Tx12	Plate.99	CYP11A1	0.7	0.142968553977595	pearson	1	Ttest_pvalue	Coefficient_of_eigenassay	SVD_pCMs_dplus2CTa	NoPrepr	SVD	747	D_RNCT-Tx12	N	Kept components	RNCT
Drug	Anthracycline	D_RNCT	Cell_line.Tx12	Plate.99	CYP17A1	0.7	-0.0179535703465294	pearson	1	Ttest_pvalue	Coefficient_of_eigenassay	SVD_pCMs_dplus2CTa	NoPrepr	SVD	10924	D_RNCT-Tx12	N	Kept components	RNCT
Drug	Anthracycline	D_RNCT	Cell_line.Tx12	Plate.99	CYP19A1	0.7	-0.00599352471615271	pearson	1	Ttest_pvalue	Coefficient_of_eigenassay	SVD_pCMs_dplus2CTa	NoPrepr	SVD	13576	D_RNCT-Tx12	N	Kept components	RNCT
Drug	Anthracycline	D_RNCT	Cell_line.Tx12	Plate.99	CYP1A1	0.7	-0.0156283492753222	pearson	1	Ttest_pvalue	Coefficient_of_eigenassay	SVD_pCMs_dplus2CTa	NoPrepr	SVD	11390	D_RNCT-Tx12	N	Kept components	RNCT
Drug	Anthracycline	D_RNCT	Cell_line.Tx12	Plate.99	CYP1B1	0.7	0.0159819833867589	pearson	1	Ttest_pvalue	Coefficient_of_eigenassay	SVD_pCMs_dplus2CTa	NoPrepr	SVD	11322	D_RNCT-Tx12	N	Kept components	RNCT
Drug	Anthracycline	D_RNCT	Cell_line.Tx12	Plate.99	CYP20A1	0.7	0.00637657169254822	pearson	1	Ttest_pvalue	Coefficient_of_eigenassay	SVD_pCMs_dplus2CTa	NoPrepr	SVD	13483	D_RNCT-Tx12	N	Kept components	RNCT
Drug	Anthracycline	D_RNCT	Cell_line.Tx12	Plate.99	CYP26A1	0.7	0.0917423740187825	pearson	1	Ttest_pvalue	Coefficient_of_eigenassay	SVD_pCMs_dplus2CTa	NoPrepr	SVD	2420	D_RNCT-Tx12	N	Kept components	RNCT
Drug	Anthracycline	D_RNCT	Cell_line.Tx12	Plate.99	CYP26B1	0.7	0.0772912002759514	pearson	1	Ttest_pvalue	Coefficient_of_eigenassay	SVD_pCMs_dplus2CTa	NoPrepr	SVD	3266	D_RNCT-Tx12	N	Kept components	RNCT
Drug	Anthracycline	D_RNCT	Cell_line.Tx12	Plate.99	CYP26C1	0.7	-0.0160720639021246	pearson	1	Ttest_pvalue	Coefficient_of_eigenassay	SVD_pCMs_dplus2CTa	NoPrepr	SVD	11300	D_RNCT-Tx12	N	Kept components	RNCT
Drug	Anthracycline	D_RNCT	Cell_line.Tx12	Plate.99	CYP27A1	0.7	-0.0827421921123277	pearson	1	Ttest_pvalue	Coefficient_of_eigenassay	SVD_pCMs_dplus2CTa	NoPrepr	SVD	2920	D_RNCT-Tx12	N	Kept components	RNCT
Drug	Anthracycline	D_RNCT	Cell_line.Tx12	Plate.99	CYP27B1	0.7	0.00858101354362636	pearson	1	Ttest_pvalue	Coefficient_of_eigenassay	SVD_pCMs_dplus2CTa	NoPrepr	SVD	12964	D_RNCT-Tx12	N	Kept components	RNCT
Drug	Anthracycline	D_RNCT	Cell_line.Tx12	Plate.99	CYP27C1	0.7	0.0123652551690567	pearson	1	Ttest_pvalue	Coefficient_of_eigenassay	SVD_pCMs_dplus2CTa	NoPrepr	SVD	12105	D_RNCT-Tx12	N	Kept components	RNCT
Drug	Anthracycline	D_RNCT	Cell_line.Tx12	Plate.99	CYP2A6	0.7	-0.0333060550158156	pearson	1	Ttest_pvalue	Coefficient_of_eigenassay	SVD_pCMs_dplus2CTa	NoPrepr	SVD	8165	D_RNCT-Tx12	N	Kept components	RNCT
Drug	Anthracycline	D_RNCT	Cell_line.Tx12	Plate.99	CYP2A7	0.7	0.0421307513733555	pearson	1	Ttest_pvalue	Coefficient_of_eigenassay	SVD_pCMs_dplus2CTa	NoPrepr	SVD	6858	D_RNCT-Tx12	N	Kept components	RNCT
Drug	Anthracycline	D_RNCT	Cell_line.Tx12	Plate.99	CYP2C8	0.7	-0.00671083941598397	pearson	1	Ttest_pvalue	Coefficient_of_eigenassay	SVD_pCMs_dplus2CTa	NoPrepr	SVD	13405	D_RNCT-Tx12	N	Kept components	RNCT
Drug	Anthracycline	D_RNCT	Cell_line.Tx12	Plate.99	CYP2D6	0.7	0.000610189634277077	pearson	1	Ttest_pvalue	Coefficient_of_eigenassay	SVD_pCMs_dplus2CTa	NoPrepr	SVD	15116	D_RNCT-Tx12	N	Kept components	RNCT
Drug	Anthracycline	D_RNCT	Cell_line.Tx12	Plate.99	CYP2E1	0.7	0.00543654548479665	pearson	1	Ttest_pvalue	Coefficient_of_eigenassay	SVD_pCMs_dplus2CTa	NoPrepr	SVD	13712	D_RNCT-Tx12	N	Kept components	RNCT
Drug	Anthracycline	D_RNCT	Cell_line.Tx12	Plate.99	CYP2J2	0.7	-0.0484462618671346	pearson	1	Ttest_pvalue	Coefficient_of_eigenassay	SVD_pCMs_dplus2CTa	NoPrepr	SVD	6030	D_RNCT-Tx12	N	Kept components	RNCT
Drug	Anthracycline	D_RNCT	Cell_line.Tx12	Plate.99	CYP2R1	0.7	0.0243177835497949	pearson	1	Ttest_pvalue	Coefficient_of_eigenassay	SVD_pCMs_dplus2CTa	NoPrepr	SVD	9731	D_RNCT-Tx12	N	Kept components	RNCT
Drug	Anthracycline	D_RNCT	Cell_line.Tx12	Plate.99	CYP2S1	0.7	0.00511367650580146	pearson	1	Ttest_pvalue	Coefficient_of_eigenassay	SVD_pCMs_dplus2CTa	NoPrepr	SVD	13788	D_RNCT-Tx12	N	Kept components	RNCT
Drug	Anthracycline	D_RNCT	Cell_line.Tx12	Plate.99	CYP2U1	0.7	-0.0379892100655651	pearson	1	Ttest_pvalue	Coefficient_of_eigenassay	SVD_pCMs_dplus2CTa	NoPrepr	SVD	7434	D_RNCT-Tx12	N	Kept components	RNCT
Drug	Anthracycline	D_RNCT	Cell_line.Tx12	Plate.99	CYP2W1	0.7	-0.00492234051765813	pearson	1	Ttest_pvalue	Coefficient_of_eigenassay	SVD_pCMs_dplus2CTa	NoPrepr	SVD	13834	D_RNCT-Tx12	N	Kept components	RNCT
Drug	Anthracycline	D_RNCT	Cell_line.Tx12	Plate.99	CYP39A1	0.7	0.00818585956106497	pearson	1	Ttest_pvalue	Coefficient_of_eigenassay	SVD_pCMs_dplus2CTa	NoPrepr	SVD	13047	D_RNCT-Tx12	N	Kept components	RNCT
Drug	Anthracycline	D_RNCT	Cell_line.Tx12	Plate.99	CYP3A5	0.7	-0.151869733610244	pearson	1	Ttest_pvalue	Coefficient_of_eigenassay	SVD_pCMs_dplus2CTa	NoPrepr	SVD	627	D_RNCT-Tx12	N	Kept components	RNCT
Drug	Anthracycline	D_RNCT	Cell_line.Tx12	Plate.99	CYP46A1	0.7	-0.0743316881280353	pearson	1	Ttest_pvalue	Coefficient_of_eigenassay	SVD_pCMs_dplus2CTa	NoPrepr	SVD	3489	D_RNCT-Tx12	N	Kept components	RNCT
Drug	Anthracycline	D_RNCT	Cell_line.Tx12	Plate.99	CYP4V2	0.7	-0.0430671558948057	pearson	1	Ttest_pvalue	Coefficient_of_eigenassay	SVD_pCMs_dplus2CTa	NoPrepr	SVD	6729	D_RNCT-Tx12	N	Kept components	RNCT
Drug	Anthracycline	D_RNCT	Cell_line.Tx12	Plate.99	CYP4X1	0.7	-0.231155347809234	pearson	1	Ttest_pvalue	Coefficient_of_eigenassay	SVD_pCMs_dplus2CTa	NoPrepr	SVD	132	D_RNCT-Tx12	N	Kept components	RNCT
Drug	Anthracycline	D_RNCT	Cell_line.Tx12	Plate.99	CYP4Z1	0.7	0.00941888365016936	pearson	1	Ttest_pvalue	Coefficient_of_eigenassay	SVD_pCMs_dplus2CTa	NoPrepr	SVD	12777	D_RNCT-Tx12	N	Kept components	RNCT
Drug	Anthracycline	D_RNCT	Cell_line.Tx12	Plate.99	CYP51A1	0.7	0.0624695801310139	pearson	1	Ttest_pvalue	Coefficient_of_eigenassay	SVD_pCMs_dplus2CTa	NoPrepr	SVD	4480	D_RNCT-Tx12	N	Kept components	RNCT
Drug	Anthracycline	D_RNCT	Cell_line.Tx12	Plate.99	CYP7B1	0.7	-0.0225328604394579	pearson	1	Ttest_pvalue	Coefficient_of_eigenassay	SVD_pCMs_dplus2CTa	NoPrepr	SVD	10045	D_RNCT-Tx12	N	Kept components	RNCT
Drug	Anthracycline	D_RNCT	Cell_line.Tx12	Plate.99	CYP8B1	0.7	0.00323996106822459	pearson	1	Ttest_pvalue	Coefficient_of_eigenassay	SVD_pCMs_dplus2CTa	NoPrepr	SVD	14265	D_RNCT-Tx12	N	Kept components	RNCT
Drug	Anthracycline	D_RNCT	Cell_line.Tx12	Plate.99	CYR61	0.7	0.00250414507270559	pearson	1	Ttest_pvalue	Coefficient_of_eigenassay	SVD_pCMs_dplus2CTa	NoPrepr	SVD	14487	D_RNCT-Tx12	N	Kept components	RNCT
Drug	Anthracycline	D_RNCT	Cell_line.Tx12	Plate.99	CYREN	0.7	0.0497553839884527	pearson	1	Ttest_pvalue	Coefficient_of_eigenassay	SVD_pCMs_dplus2CTa	NoPrepr	SVD	5862	D_RNCT-Tx12	N	Kept components	RNCT
Drug	Anthracycline	D_RNCT	Cell_line.Tx12	Plate.99	CYS1	0.7	0.0431551640469081	pearson	1	Ttest_pvalue	Coefficient_of_eigenassay	SVD_pCMs_dplus2CTa	NoPrepr	SVD	6713	D_RNCT-Tx12	N	Kept components	RNCT
Drug	Anthracycline	D_RNCT	Cell_line.Tx12	Plate.99	CYSLTR1	0.7	-0.00208608617262138	pearson	1	Ttest_pvalue	Coefficient_of_eigenassay	SVD_pCMs_dplus2CTa	NoPrepr	SVD	14613	D_RNCT-Tx12	N	Kept components	RNCT
Drug	Anthracycline	D_RNCT	Cell_line.Tx12	Plate.99	CYSRT1	0.7	-0.0973184593426862	pearson	1	Ttest_pvalue	Coefficient_of_eigenassay	SVD_pCMs_dplus2CTa	NoPrepr	SVD	2088	D_RNCT-Tx12	N	Kept components	RNCT
Drug	Anthracycline	D_RNCT	Cell_line.Tx12	Plate.99	CYSTM1	0.7	0.0833106078646861	pearson	1	Ttest_pvalue	Coefficient_of_eigenassay	SVD_pCMs_dplus2CTa	NoPrepr	SVD	2883	D_RNCT-Tx12	N	Kept components	RNCT
Drug	Anthracycline	D_RNCT	Cell_line.Tx12	Plate.99	CYTH1	0.7	0.0616118378125464	pearson	1	Ttest_pvalue	Coefficient_of_eigenassay	SVD_pCMs_dplus2CTa	NoPrepr	SVD	4554	D_RNCT-Tx12	N	Kept components	RNCT
Drug	Anthracycline	D_RNCT	Cell_line.Tx12	Plate.99	CYTH2	0.7	0.0136768690341505	pearson	1	Ttest_pvalue	Coefficient_of_eigenassay	SVD_pCMs_dplus2CTa	NoPrepr	SVD	11821	D_RNCT-Tx12	N	Kept components	RNCT
Drug	Anthracycline	D_RNCT	Cell_line.Tx12	Plate.99	CYTH3	0.7	-0.062366718828582	pearson	1	Ttest_pvalue	Coefficient_of_eigenassay	SVD_pCMs_dplus2CTa	NoPrepr	SVD	4492	D_RNCT-Tx12	N	Kept components	RNCT
Drug	Anthracycline	D_RNCT	Cell_line.Tx12	Plate.99	CYTIP	0.7	0.000240278305083931	pearson	1	Ttest_pvalue	Coefficient_of_eigenassay	SVD_pCMs_dplus2CTa	NoPrepr	SVD	15240	D_RNCT-Tx12	N	Kept components	RNCT
Drug	Anthracycline	D_RNCT	Cell_line.Tx12	Plate.99	CYTL1	0.7	-0.0818039507123899	pearson	1	Ttest_pvalue	Coefficient_of_eigenassay	SVD_pCMs_dplus2CTa	NoPrepr	SVD	2981	D_RNCT-Tx12	N	Kept components	RNCT
Drug	Anthracycline	D_RNCT	Cell_line.Tx12	Plate.99	CYYR1	0.7	-0.0440150047551747	pearson	1	Ttest_pvalue	Coefficient_of_eigenassay	SVD_pCMs_dplus2CTa	NoPrepr	SVD	6605	D_RNCT-Tx12	N	Kept components	RNCT
Drug	Anthracycline	D_RNCT	Cell_line.Tx12	Plate.99	D2HGDH	0.7	-0.0222941995929266	pearson	1	Ttest_pvalue	Coefficient_of_eigenassay	SVD_pCMs_dplus2CTa	NoPrepr	SVD	10078	D_RNCT-Tx12	N	Kept components	RNCT
Drug	Anthracycline	D_RNCT	Cell_line.Tx12	Plate.99	DAAM1	0.7	-0.0389431367236716	pearson	1	Ttest_pvalue	Coefficient_of_eigenassay	SVD_pCMs_dplus2CTa	NoPrepr	SVD	7300	D_RNCT-Tx12	N	Kept components	RNCT
Drug	Anthracycline	D_RNCT	Cell_line.Tx12	Plate.99	DAAM2	0.7	-0.0256702419916152	pearson	1	Ttest_pvalue	Coefficient_of_eigenassay	SVD_pCMs_dplus2CTa	NoPrepr	SVD	9495	D_RNCT-Tx12	N	Kept components	RNCT
Drug	Anthracycline	D_RNCT	Cell_line.Tx12	Plate.99	DAB1	0.7	-0.101628639350568	pearson	1	Ttest_pvalue	Coefficient_of_eigenassay	SVD_pCMs_dplus2CTa	NoPrepr	SVD	1891	D_RNCT-Tx12	N	Kept components	RNCT
Drug	Anthracycline	D_RNCT	Cell_line.Tx12	Plate.99	DAB2	0.7	0.0266423674789313	pearson	1	Ttest_pvalue	Coefficient_of_eigenassay	SVD_pCMs_dplus2CTa	NoPrepr	SVD	9333	D_RNCT-Tx12	N	Kept components	RNCT
Drug	Anthracycline	D_RNCT	Cell_line.Tx12	Plate.99	DAB2IP	0.7	0.0123027295450575	pearson	1	Ttest_pvalue	Coefficient_of_eigenassay	SVD_pCMs_dplus2CTa	NoPrepr	SVD	12120	D_RNCT-Tx12	N	Kept components	RNCT
Drug	Anthracycline	D_RNCT	Cell_line.Tx12	Plate.99	DACH1	0.7	0.108648479202657	pearson	1	Ttest_pvalue	Coefficient_of_eigenassay	SVD_pCMs_dplus2CTa	NoPrepr	SVD	1602	D_RNCT-Tx12	N	Kept components	RNCT
Drug	Anthracycline	D_RNCT	Cell_line.Tx12	Plate.99	DACH2	0.7	0.00194368804773419	pearson	1	Ttest_pvalue	Coefficient_of_eigenassay	SVD_pCMs_dplus2CTa	NoPrepr	SVD	14662	D_RNCT-Tx12	N	Kept components	RNCT
Drug	Anthracycline	D_RNCT	Cell_line.Tx12	Plate.99	DACT1	0.7	0.0877928248821282	pearson	1	Ttest_pvalue	Coefficient_of_eigenassay	SVD_pCMs_dplus2CTa	NoPrepr	SVD	2617	D_RNCT-Tx12	N	Kept components	RNCT
Drug	Anthracycline	D_RNCT	Cell_line.Tx12	Plate.99	DACT2	0.7	0.00726604430614632	pearson	1	Ttest_pvalue	Coefficient_of_eigenassay	SVD_pCMs_dplus2CTa	NoPrepr	SVD	13260	D_RNCT-Tx12	N	Kept components	RNCT
Drug	Anthracycline	D_RNCT	Cell_line.Tx12	Plate.99	DACT3	0.7	-0.115770156726176	pearson	1	Ttest_pvalue	Coefficient_of_eigenassay	SVD_pCMs_dplus2CTa	NoPrepr	SVD	1379	D_RNCT-Tx12	N	Kept components	RNCT
Drug	Anthracycline	D_RNCT	Cell_line.Tx12	Plate.99	DAD1	0.7	0.121829481055287	pearson	1	Ttest_pvalue	Coefficient_of_eigenassay	SVD_pCMs_dplus2CTa	NoPrepr	SVD	1226	D_RNCT-Tx12	N	Kept components	RNCT
Drug	Anthracycline	D_RNCT	Cell_line.Tx12	Plate.99	DAG1	0.7	0.00969756344143037	pearson	1	Ttest_pvalue	Coefficient_of_eigenassay	SVD_pCMs_dplus2CTa	NoPrepr	SVD	12709	D_RNCT-Tx12	N	Kept components	RNCT
Drug	Anthracycline	D_RNCT	Cell_line.Tx12	Plate.99	DAGLA	0.7	-0.00953022973314812	pearson	1	Ttest_pvalue	Coefficient_of_eigenassay	SVD_pCMs_dplus2CTa	NoPrepr	SVD	12750	D_RNCT-Tx12	N	Kept components	RNCT
Drug	Anthracycline	D_RNCT	Cell_line.Tx12	Plate.99	DAGLB	0.7	-0.016140062289528	pearson	1	Ttest_pvalue	Coefficient_of_eigenassay	SVD_pCMs_dplus2CTa	NoPrepr	SVD	11285	D_RNCT-Tx12	N	Kept components	RNCT
Drug	Anthracycline	D_RNCT	Cell_line.Tx12	Plate.99	DALRD3	0.7	0.0595872077691181	pearson	1	Ttest_pvalue	Coefficient_of_eigenassay	SVD_pCMs_dplus2CTa	NoPrepr	SVD	4759	D_RNCT-Tx12	N	Kept components	RNCT
Drug	Anthracycline	D_RNCT	Cell_line.Tx12	Plate.99	DAND5	0.7	0.00192217866258509	pearson	1	Ttest_pvalue	Coefficient_of_eigenassay	SVD_pCMs_dplus2CTa	NoPrepr	SVD	14669	D_RNCT-Tx12	N	Kept components	RNCT
Drug	Anthracycline	D_RNCT	Cell_line.Tx12	Plate.99	DAP	0.7	-0.0604307833992563	pearson	1	Ttest_pvalue	Coefficient_of_eigenassay	SVD_pCMs_dplus2CTa	NoPrepr	SVD	4691	D_RNCT-Tx12	N	Kept components	RNCT
Drug	Anthracycline	D_RNCT	Cell_line.Tx12	Plate.99	DAP3	0.7	0.0187116654600928	pearson	1	Ttest_pvalue	Coefficient_of_eigenassay	SVD_pCMs_dplus2CTa	NoPrepr	SVD	10755	D_RNCT-Tx12	N	Kept components	RNCT
Drug	Anthracycline	D_RNCT	Cell_line.Tx12	Plate.99	DAPK1	0.7	0.0225418360005737	pearson	1	Ttest_pvalue	Coefficient_of_eigenassay	SVD_pCMs_dplus2CTa	NoPrepr	SVD	10042	D_RNCT-Tx12	N	Kept components	RNCT
Drug	Anthracycline	D_RNCT	Cell_line.Tx12	Plate.99	DAPK2	0.7	0.0249560140367719	pearson	1	Ttest_pvalue	Coefficient_of_eigenassay	SVD_pCMs_dplus2CTa	NoPrepr	SVD	9604	D_RNCT-Tx12	N	Kept components	RNCT
Drug	Anthracycline	D_RNCT	Cell_line.Tx12	Plate.99	DAPK3	0.7	-0.102810074636784	pearson	1	Ttest_pvalue	Coefficient_of_eigenassay	SVD_pCMs_dplus2CTa	NoPrepr	SVD	1833	D_RNCT-Tx12	N	Kept components	RNCT
Drug	Anthracycline	D_RNCT	Cell_line.Tx12	Plate.99	DAPP1	0.7	-0.100971229532757	pearson	1	Ttest_pvalue	Coefficient_of_eigenassay	SVD_pCMs_dplus2CTa	NoPrepr	SVD	1923	D_RNCT-Tx12	N	Kept components	RNCT
Drug	Anthracycline	D_RNCT	Cell_line.Tx12	Plate.99	DARS	0.7	-0.0430516310504228	pearson	1	Ttest_pvalue	Coefficient_of_eigenassay	SVD_pCMs_dplus2CTa	NoPrepr	SVD	6731	D_RNCT-Tx12	N	Kept components	RNCT
Drug	Anthracycline	D_RNCT	Cell_line.Tx12	Plate.99	DARS2	0.7	0.156485504630387	pearson	1	Ttest_pvalue	Coefficient_of_eigenassay	SVD_pCMs_dplus2CTa	NoPrepr	SVD	563	D_RNCT-Tx12	N	Kept components	RNCT
Drug	Anthracycline	D_RNCT	Cell_line.Tx12	Plate.99	DAW1	0.7	-0.0201622119319627	pearson	1	Ttest_pvalue	Coefficient_of_eigenassay	SVD_pCMs_dplus2CTa	NoPrepr	SVD	10446	D_RNCT-Tx12	N	Kept components	RNCT
Drug	Anthracycline	D_RNCT	Cell_line.Tx12	Plate.99	DAXX	0.7	0.0231253383856328	pearson	1	Ttest_pvalue	Coefficient_of_eigenassay	SVD_pCMs_dplus2CTa	NoPrepr	SVD	9937	D_RNCT-Tx12	N	Kept components	RNCT
Drug	Anthracycline	D_RNCT	Cell_line.Tx12	Plate.99	DAZAP1	0.7	-0.0351009779393182	pearson	1	Ttest_pvalue	Coefficient_of_eigenassay	SVD_pCMs_dplus2CTa	NoPrepr	SVD	7882	D_RNCT-Tx12	N	Kept components	RNCT
Drug	Anthracycline	D_RNCT	Cell_line.Tx12	Plate.99	DAZAP2	0.7	0.0219666687635435	pearson	1	Ttest_pvalue	Coefficient_of_eigenassay	SVD_pCMs_dplus2CTa	NoPrepr	SVD	10135	D_RNCT-Tx12	N	Kept components	RNCT
Drug	Anthracycline	D_RNCT	Cell_line.Tx12	Plate.99	DAZL	0.7	-0.0185788062120905	pearson	1	Ttest_pvalue	Coefficient_of_eigenassay	SVD_pCMs_dplus2CTa	NoPrepr	SVD	10780	D_RNCT-Tx12	N	Kept components	RNCT
Drug	Anthracycline	D_RNCT	Cell_line.Tx12	Plate.99	DBF4	0.7	0.0406620719482673	pearson	1	Ttest_pvalue	Coefficient_of_eigenassay	SVD_pCMs_dplus2CTa	NoPrepr	SVD	7031	D_RNCT-Tx12	N	Kept components	RNCT
Drug	Anthracycline	D_RNCT	Cell_line.Tx12	Plate.99	DBF4B	0.7	0.0533956688317826	pearson	1	Ttest_pvalue	Coefficient_of_eigenassay	SVD_pCMs_dplus2CTa	NoPrepr	SVD	5432	D_RNCT-Tx12	N	Kept components	RNCT
Drug	Anthracycline	D_RNCT	Cell_line.Tx12	Plate.99	DBH	0.7	-0.00889059387468762	pearson	1	Ttest_pvalue	Coefficient_of_eigenassay	SVD_pCMs_dplus2CTa	NoPrepr	SVD	12898	D_RNCT-Tx12	N	Kept components	RNCT
Drug	Anthracycline	D_RNCT	Cell_line.Tx12	Plate.99	DBI	0.7	0.12919772831944	pearson	1	Ttest_pvalue	Coefficient_of_eigenassay	SVD_pCMs_dplus2CTa	NoPrepr	SVD	1045	D_RNCT-Tx12	N	Kept components	RNCT
Drug	Anthracycline	D_RNCT	Cell_line.Tx12	Plate.99	DBN1	0.7	-0.0662945086842722	pearson	1	Ttest_pvalue	Coefficient_of_eigenassay	SVD_pCMs_dplus2CTa	NoPrepr	SVD	4154	D_RNCT-Tx12	N	Kept components	RNCT
Drug	Anthracycline	D_RNCT	Cell_line.Tx12	Plate.99	DBNDD1	0.7	-0.0893228469637072	pearson	1	Ttest_pvalue	Coefficient_of_eigenassay	SVD_pCMs_dplus2CTa	NoPrepr	SVD	2545	D_RNCT-Tx12	N	Kept components	RNCT
Drug	Anthracycline	D_RNCT	Cell_line.Tx12	Plate.99	DBNDD2	0.7	0.0048383071925782	pearson	1	Ttest_pvalue	Coefficient_of_eigenassay	SVD_pCMs_dplus2CTa	NoPrepr	SVD	13862	D_RNCT-Tx12	N	Kept components	RNCT
Drug	Anthracycline	D_RNCT	Cell_line.Tx12	Plate.99	DBNL	0.7	0.0691742167184001	pearson	1	Ttest_pvalue	Coefficient_of_eigenassay	SVD_pCMs_dplus2CTa	NoPrepr	SVD	3904	D_RNCT-Tx12	N	Kept components	RNCT
Drug	Anthracycline	D_RNCT	Cell_line.Tx12	Plate.99	DBP	0.7	-0.0184318173426886	pearson	1	Ttest_pvalue	Coefficient_of_eigenassay	SVD_pCMs_dplus2CTa	NoPrepr	SVD	10806	D_RNCT-Tx12	N	Kept components	RNCT
Drug	Anthracycline	D_RNCT	Cell_line.Tx12	Plate.99	DBR1	0.7	-0.0689560822832469	pearson	1	Ttest_pvalue	Coefficient_of_eigenassay	SVD_pCMs_dplus2CTa	NoPrepr	SVD	3919	D_RNCT-Tx12	N	Kept components	RNCT
Drug	Anthracycline	D_RNCT	Cell_line.Tx12	Plate.99	DBT	0.7	0.036096679498908	pearson	1	Ttest_pvalue	Coefficient_of_eigenassay	SVD_pCMs_dplus2CTa	NoPrepr	SVD	7720	D_RNCT-Tx12	N	Kept components	RNCT
Drug	Anthracycline	D_RNCT	Cell_line.Tx12	Plate.99	DCAF1	0.7	0.0201662846411469	pearson	1	Ttest_pvalue	Coefficient_of_eigenassay	SVD_pCMs_dplus2CTa	NoPrepr	SVD	10444	D_RNCT-Tx12	N	Kept components	RNCT
Drug	Anthracycline	D_RNCT	Cell_line.Tx12	Plate.99	DCAF10	0.7	-0.0119136907873904	pearson	1	Ttest_pvalue	Coefficient_of_eigenassay	SVD_pCMs_dplus2CTa	NoPrepr	SVD	12212	D_RNCT-Tx12	N	Kept components	RNCT
Drug	Anthracycline	D_RNCT	Cell_line.Tx12	Plate.99	DCAF11	0.7	-0.0686322721648601	pearson	1	Ttest_pvalue	Coefficient_of_eigenassay	SVD_pCMs_dplus2CTa	NoPrepr	SVD	3947	D_RNCT-Tx12	N	Kept components	RNCT
Drug	Anthracycline	D_RNCT	Cell_line.Tx12	Plate.99	DCAF12	0.7	-0.0180017502838262	pearson	1	Ttest_pvalue	Coefficient_of_eigenassay	SVD_pCMs_dplus2CTa	NoPrepr	SVD	10912	D_RNCT-Tx12	N	Kept components	RNCT
Drug	Anthracycline	D_RNCT	Cell_line.Tx12	Plate.99	DCAF12L2	0.7	0.0067258341009374	pearson	1	Ttest_pvalue	Coefficient_of_eigenassay	SVD_pCMs_dplus2CTa	NoPrepr	SVD	13399	D_RNCT-Tx12	N	Kept components	RNCT
Drug	Anthracycline	D_RNCT	Cell_line.Tx12	Plate.99	DCAF13	0.7	0.0645956243597225	pearson	1	Ttest_pvalue	Coefficient_of_eigenassay	SVD_pCMs_dplus2CTa	NoPrepr	SVD	4306	D_RNCT-Tx12	N	Kept components	RNCT
Drug	Anthracycline	D_RNCT	Cell_line.Tx12	Plate.99	DCAF15	0.7	-0.102245368761988	pearson	1	Ttest_pvalue	Coefficient_of_eigenassay	SVD_pCMs_dplus2CTa	NoPrepr	SVD	1862	D_RNCT-Tx12	N	Kept components	RNCT
Drug	Anthracycline	D_RNCT	Cell_line.Tx12	Plate.99	DCAF16	0.7	-0.00977590843358408	pearson	1	Ttest_pvalue	Coefficient_of_eigenassay	SVD_pCMs_dplus2CTa	NoPrepr	SVD	12689	D_RNCT-Tx12	N	Kept components	RNCT
Drug	Anthracycline	D_RNCT	Cell_line.Tx12	Plate.99	DCAF17	0.7	0.00610073316526044	pearson	1	Ttest_pvalue	Coefficient_of_eigenassay	SVD_pCMs_dplus2CTa	NoPrepr	SVD	13545	D_RNCT-Tx12	N	Kept components	RNCT
Drug	Anthracycline	D_RNCT	Cell_line.Tx12	Plate.99	DCAF4	0.7	0.042337949922808	pearson	1	Ttest_pvalue	Coefficient_of_eigenassay	SVD_pCMs_dplus2CTa	NoPrepr	SVD	6822	D_RNCT-Tx12	N	Kept components	RNCT
Drug	Anthracycline	D_RNCT	Cell_line.Tx12	Plate.99	DCAF4L1	0.7	0.00355671996828541	pearson	1	Ttest_pvalue	Coefficient_of_eigenassay	SVD_pCMs_dplus2CTa	NoPrepr	SVD	14200	D_RNCT-Tx12	N	Kept components	RNCT
Drug	Anthracycline	D_RNCT	Cell_line.Tx12	Plate.99	DCAF5	0.7	-0.0223978152762901	pearson	1	Ttest_pvalue	Coefficient_of_eigenassay	SVD_pCMs_dplus2CTa	NoPrepr	SVD	10061	D_RNCT-Tx12	N	Kept components	RNCT
Drug	Anthracycline	D_RNCT	Cell_line.Tx12	Plate.99	DCAF6	0.7	-0.0172173440652209	pearson	1	Ttest_pvalue	Coefficient_of_eigenassay	SVD_pCMs_dplus2CTa	NoPrepr	SVD	11067	D_RNCT-Tx12	N	Kept components	RNCT
Drug	Anthracycline	D_RNCT	Cell_line.Tx12	Plate.99	DCAF7	0.7	-0.0237190283137506	pearson	1	Ttest_pvalue	Coefficient_of_eigenassay	SVD_pCMs_dplus2CTa	NoPrepr	SVD	9836	D_RNCT-Tx12	N	Kept components	RNCT
Drug	Anthracycline	D_RNCT	Cell_line.Tx12	Plate.99	DCAF8	0.7	-0.0073511484949042	pearson	1	Ttest_pvalue	Coefficient_of_eigenassay	SVD_pCMs_dplus2CTa	NoPrepr	SVD	13237	D_RNCT-Tx12	N	Kept components	RNCT
Drug	Anthracycline	D_RNCT	Cell_line.Tx12	Plate.99	DCAKD	0.7	-0.061246939574174	pearson	1	Ttest_pvalue	Coefficient_of_eigenassay	SVD_pCMs_dplus2CTa	NoPrepr	SVD	4596	D_RNCT-Tx12	N	Kept components	RNCT
Drug	Anthracycline	D_RNCT	Cell_line.Tx12	Plate.99	DCBLD1	0.7	0.130099228423309	pearson	1	Ttest_pvalue	Coefficient_of_eigenassay	SVD_pCMs_dplus2CTa	NoPrepr	SVD	1020	D_RNCT-Tx12	N	Kept components	RNCT
Drug	Anthracycline	D_RNCT	Cell_line.Tx12	Plate.99	DCBLD2	0.7	0.0362263830595824	pearson	1	Ttest_pvalue	Coefficient_of_eigenassay	SVD_pCMs_dplus2CTa	NoPrepr	SVD	7694	D_RNCT-Tx12	N	Kept components	RNCT
Drug	Anthracycline	D_RNCT	Cell_line.Tx12	Plate.99	DCC	0.7	-0.120385884984889	pearson	1	Ttest_pvalue	Coefficient_of_eigenassay	SVD_pCMs_dplus2CTa	NoPrepr	SVD	1260	D_RNCT-Tx12	N	Kept components	RNCT
Drug	Anthracycline	D_RNCT	Cell_line.Tx12	Plate.99	DCDC1	0.7	0.00144365506224832	pearson	1	Ttest_pvalue	Coefficient_of_eigenassay	SVD_pCMs_dplus2CTa	NoPrepr	SVD	14831	D_RNCT-Tx12	N	Kept components	RNCT
Drug	Anthracycline	D_RNCT	Cell_line.Tx12	Plate.99	DCDC2	0.7	-0.00522511290513911	pearson	1	Ttest_pvalue	Coefficient_of_eigenassay	SVD_pCMs_dplus2CTa	NoPrepr	SVD	13759	D_RNCT-Tx12	N	Kept components	RNCT
Drug	Anthracycline	D_RNCT	Cell_line.Tx12	Plate.99	DCDC2B	0.7	0.210769037755059	pearson	1	Ttest_pvalue	Coefficient_of_eigenassay	SVD_pCMs_dplus2CTa	NoPrepr	SVD	189	D_RNCT-Tx12	N	Kept components	RNCT
Drug	Anthracycline	D_RNCT	Cell_line.Tx12	Plate.99	DCHS1	0.7	-0.0144385922516075	pearson	1	Ttest_pvalue	Coefficient_of_eigenassay	SVD_pCMs_dplus2CTa	NoPrepr	SVD	11641	D_RNCT-Tx12	N	Kept components	RNCT
Drug	Anthracycline	D_RNCT	Cell_line.Tx12	Plate.99	DCHS2	0.7	-0.0119023932616967	pearson	1	Ttest_pvalue	Coefficient_of_eigenassay	SVD_pCMs_dplus2CTa	NoPrepr	SVD	12215	D_RNCT-Tx12	N	Kept components	RNCT
Drug	Anthracycline	D_RNCT	Cell_line.Tx12	Plate.99	DCK	0.7	0.184818386955841	pearson	1	Ttest_pvalue	Coefficient_of_eigenassay	SVD_pCMs_dplus2CTa	NoPrepr	SVD	321	D_RNCT-Tx12	N	Kept components	RNCT
Drug	Anthracycline	D_RNCT	Cell_line.Tx12	Plate.99	DCLK1	0.7	0.126222382472272	pearson	1	Ttest_pvalue	Coefficient_of_eigenassay	SVD_pCMs_dplus2CTa	NoPrepr	SVD	1116	D_RNCT-Tx12	N	Kept components	RNCT
Drug	Anthracycline	D_RNCT	Cell_line.Tx12	Plate.99	DCLK2	0.7	-0.0052224519036925	pearson	1	Ttest_pvalue	Coefficient_of_eigenassay	SVD_pCMs_dplus2CTa	NoPrepr	SVD	13761	D_RNCT-Tx12	N	Kept components	RNCT
Drug	Anthracycline	D_RNCT	Cell_line.Tx12	Plate.99	DCLK3	0.7	-0.0181063360613319	pearson	1	Ttest_pvalue	Coefficient_of_eigenassay	SVD_pCMs_dplus2CTa	NoPrepr	SVD	10883	D_RNCT-Tx12	N	Kept components	RNCT
Drug	Anthracycline	D_RNCT	Cell_line.Tx12	Plate.99	DCLRE1A	0.7	0.00658941648314953	pearson	1	Ttest_pvalue	Coefficient_of_eigenassay	SVD_pCMs_dplus2CTa	NoPrepr	SVD	13434	D_RNCT-Tx12	N	Kept components	RNCT
Drug	Anthracycline	D_RNCT	Cell_line.Tx12	Plate.99	DCLRE1B	0.7	0.0102714192734073	pearson	1	Ttest_pvalue	Coefficient_of_eigenassay	SVD_pCMs_dplus2CTa	NoPrepr	SVD	12572	D_RNCT-Tx12	N	Kept components	RNCT
Drug	Anthracycline	D_RNCT	Cell_line.Tx12	Plate.99	DCLRE1C	0.7	-0.0701947110683666	pearson	1	Ttest_pvalue	Coefficient_of_eigenassay	SVD_pCMs_dplus2CTa	NoPrepr	SVD	3826	D_RNCT-Tx12	N	Kept components	RNCT
Drug	Anthracycline	D_RNCT	Cell_line.Tx12	Plate.99	DCN	0.7	-0.210143369693022	pearson	1	Ttest_pvalue	Coefficient_of_eigenassay	SVD_pCMs_dplus2CTa	NoPrepr	SVD	192	D_RNCT-Tx12	N	Kept components	RNCT
Drug	Anthracycline	D_RNCT	Cell_line.Tx12	Plate.99	DCP1A	0.7	-0.0519898635454002	pearson	1	Ttest_pvalue	Coefficient_of_eigenassay	SVD_pCMs_dplus2CTa	NoPrepr	SVD	5580	D_RNCT-Tx12	N	Kept components	RNCT
Drug	Anthracycline	D_RNCT	Cell_line.Tx12	Plate.99	DCP1B	0.7	-0.105013906103854	pearson	1	Ttest_pvalue	Coefficient_of_eigenassay	SVD_pCMs_dplus2CTa	NoPrepr	SVD	1750	D_RNCT-Tx12	N	Kept components	RNCT
Drug	Anthracycline	D_RNCT	Cell_line.Tx12	Plate.99	DCP2	0.7	0.0349324173134303	pearson	1	Ttest_pvalue	Coefficient_of_eigenassay	SVD_pCMs_dplus2CTa	NoPrepr	SVD	7917	D_RNCT-Tx12	N	Kept components	RNCT
Drug	Anthracycline	D_RNCT	Cell_line.Tx12	Plate.99	DCPS	0.7	0.0963235234921026	pearson	1	Ttest_pvalue	Coefficient_of_eigenassay	SVD_pCMs_dplus2CTa	NoPrepr	SVD	2152	D_RNCT-Tx12	N	Kept components	RNCT
Drug	Anthracycline	D_RNCT	Cell_line.Tx12	Plate.99	DCST1	0.7	0.00160976407649709	pearson	1	Ttest_pvalue	Coefficient_of_eigenassay	SVD_pCMs_dplus2CTa	NoPrepr	SVD	14781	D_RNCT-Tx12	N	Kept components	RNCT
Drug	Anthracycline	D_RNCT	Cell_line.Tx12	Plate.99	DCST2	0.7	-0.00720693695644896	pearson	1	Ttest_pvalue	Coefficient_of_eigenassay	SVD_pCMs_dplus2CTa	NoPrepr	SVD	13278	D_RNCT-Tx12	N	Kept components	RNCT
Drug	Anthracycline	D_RNCT	Cell_line.Tx12	Plate.99	DCT	0.7	-0.00160408844356333	pearson	1	Ttest_pvalue	Coefficient_of_eigenassay	SVD_pCMs_dplus2CTa	NoPrepr	SVD	14783	D_RNCT-Tx12	N	Kept components	RNCT
Drug	Anthracycline	D_RNCT	Cell_line.Tx12	Plate.99	DCTD	0.7	0.000260177719166232	pearson	1	Ttest_pvalue	Coefficient_of_eigenassay	SVD_pCMs_dplus2CTa	NoPrepr	SVD	15230	D_RNCT-Tx12	N	Kept components	RNCT
Drug	Anthracycline	D_RNCT	Cell_line.Tx12	Plate.99	DCTN1	0.7	-0.0392835382676631	pearson	1	Ttest_pvalue	Coefficient_of_eigenassay	SVD_pCMs_dplus2CTa	NoPrepr	SVD	7247	D_RNCT-Tx12	N	Kept components	RNCT
Drug	Anthracycline	D_RNCT	Cell_line.Tx12	Plate.99	DCTN2	0.7	-0.0332430086448548	pearson	1	Ttest_pvalue	Coefficient_of_eigenassay	SVD_pCMs_dplus2CTa	NoPrepr	SVD	8174	D_RNCT-Tx12	N	Kept components	RNCT
Drug	Anthracycline	D_RNCT	Cell_line.Tx12	Plate.99	DCTN3	0.7	0.0394534068369397	pearson	1	Ttest_pvalue	Coefficient_of_eigenassay	SVD_pCMs_dplus2CTa	NoPrepr	SVD	7224	D_RNCT-Tx12	N	Kept components	RNCT
Drug	Anthracycline	D_RNCT	Cell_line.Tx12	Plate.99	DCTN4	0.7	0.0748524881711271	pearson	1	Ttest_pvalue	Coefficient_of_eigenassay	SVD_pCMs_dplus2CTa	NoPrepr	SVD	3448	D_RNCT-Tx12	N	Kept components	RNCT
Drug	Anthracycline	D_RNCT	Cell_line.Tx12	Plate.99	DCTN5	0.7	0.000684357073948044	pearson	1	Ttest_pvalue	Coefficient_of_eigenassay	SVD_pCMs_dplus2CTa	NoPrepr	SVD	15095	D_RNCT-Tx12	N	Kept components	RNCT
Drug	Anthracycline	D_RNCT	Cell_line.Tx12	Plate.99	DCTN6	0.7	0.0225834715308239	pearson	1	Ttest_pvalue	Coefficient_of_eigenassay	SVD_pCMs_dplus2CTa	NoPrepr	SVD	10038	D_RNCT-Tx12	N	Kept components	RNCT
Drug	Anthracycline	D_RNCT	Cell_line.Tx12	Plate.99	DCTPP1	0.7	0.146687069671914	pearson	1	Ttest_pvalue	Coefficient_of_eigenassay	SVD_pCMs_dplus2CTa	NoPrepr	SVD	695	D_RNCT-Tx12	N	Kept components	RNCT
Drug	Anthracycline	D_RNCT	Cell_line.Tx12	Plate.99	DCUN1D1	0.7	0.00152201182108359	pearson	1	Ttest_pvalue	Coefficient_of_eigenassay	SVD_pCMs_dplus2CTa	NoPrepr	SVD	14812	D_RNCT-Tx12	N	Kept components	RNCT
Drug	Anthracycline	D_RNCT	Cell_line.Tx12	Plate.99	DCUN1D2	0.7	0.0293042957507774	pearson	1	Ttest_pvalue	Coefficient_of_eigenassay	SVD_pCMs_dplus2CTa	NoPrepr	SVD	8851	D_RNCT-Tx12	N	Kept components	RNCT
Drug	Anthracycline	D_RNCT	Cell_line.Tx12	Plate.99	DCUN1D3	0.7	-0.01185635186637	pearson	1	Ttest_pvalue	Coefficient_of_eigenassay	SVD_pCMs_dplus2CTa	NoPrepr	SVD	12224	D_RNCT-Tx12	N	Kept components	RNCT
Drug	Anthracycline	D_RNCT	Cell_line.Tx12	Plate.99	DCUN1D4	0.7	-0.0269835505576324	pearson	1	Ttest_pvalue	Coefficient_of_eigenassay	SVD_pCMs_dplus2CTa	NoPrepr	SVD	9276	D_RNCT-Tx12	N	Kept components	RNCT
Drug	Anthracycline	D_RNCT	Cell_line.Tx12	Plate.99	DCUN1D5	0.7	-0.0177498225612008	pearson	1	Ttest_pvalue	Coefficient_of_eigenassay	SVD_pCMs_dplus2CTa	NoPrepr	SVD	10971	D_RNCT-Tx12	N	Kept components	RNCT
Drug	Anthracycline	D_RNCT	Cell_line.Tx12	Plate.99	DCX	0.7	-0.0501852232485151	pearson	1	Ttest_pvalue	Coefficient_of_eigenassay	SVD_pCMs_dplus2CTa	NoPrepr	SVD	5802	D_RNCT-Tx12	N	Kept components	RNCT
Drug	Anthracycline	D_RNCT	Cell_line.Tx12	Plate.99	DCXR	0.7	0.0884956523065352	pearson	1	Ttest_pvalue	Coefficient_of_eigenassay	SVD_pCMs_dplus2CTa	NoPrepr	SVD	2582	D_RNCT-Tx12	N	Kept components	RNCT
Drug	Anthracycline	D_RNCT	Cell_line.Tx12	Plate.99	DDA1	0.7	-0.0722225990166437	pearson	1	Ttest_pvalue	Coefficient_of_eigenassay	SVD_pCMs_dplus2CTa	NoPrepr	SVD	3662	D_RNCT-Tx12	N	Kept components	RNCT
Drug	Anthracycline	D_RNCT	Cell_line.Tx12	Plate.99	DDAH1	0.7	-0.0597165903761903	pearson	1	Ttest_pvalue	Coefficient_of_eigenassay	SVD_pCMs_dplus2CTa	NoPrepr	SVD	4748	D_RNCT-Tx12	N	Kept components	RNCT
Drug	Anthracycline	D_RNCT	Cell_line.Tx12	Plate.99	DDB1	0.7	0.0173498737287427	pearson	1	Ttest_pvalue	Coefficient_of_eigenassay	SVD_pCMs_dplus2CTa	NoPrepr	SVD	11041	D_RNCT-Tx12	N	Kept components	RNCT
Drug	Anthracycline	D_RNCT	Cell_line.Tx12	Plate.99	DDB2	0.7	0.0359796925163442	pearson	1	Ttest_pvalue	Coefficient_of_eigenassay	SVD_pCMs_dplus2CTa	NoPrepr	SVD	7737	D_RNCT-Tx12	N	Kept components	RNCT
Drug	Anthracycline	D_RNCT	Cell_line.Tx12	Plate.99	DDC	0.7	-0.105932460044485	pearson	1	Ttest_pvalue	Coefficient_of_eigenassay	SVD_pCMs_dplus2CTa	NoPrepr	SVD	1717	D_RNCT-Tx12	N	Kept components	RNCT
Drug	Anthracycline	D_RNCT	Cell_line.Tx12	Plate.99	DDHD1	0.7	-0.0114217040536174	pearson	1	Ttest_pvalue	Coefficient_of_eigenassay	SVD_pCMs_dplus2CTa	NoPrepr	SVD	12322	D_RNCT-Tx12	N	Kept components	RNCT
Drug	Anthracycline	D_RNCT	Cell_line.Tx12	Plate.99	DDHD2	0.7	0.0503180843167661	pearson	1	Ttest_pvalue	Coefficient_of_eigenassay	SVD_pCMs_dplus2CTa	NoPrepr	SVD	5792	D_RNCT-Tx12	N	Kept components	RNCT
Drug	Anthracycline	D_RNCT	Cell_line.Tx12	Plate.99	DDI1	0.7	-0.0278516152319066	pearson	1	Ttest_pvalue	Coefficient_of_eigenassay	SVD_pCMs_dplus2CTa	NoPrepr	SVD	9114	D_RNCT-Tx12	N	Kept components	RNCT
Drug	Anthracycline	D_RNCT	Cell_line.Tx12	Plate.99	DDI2	0.7	-0.479003483147877	pearson	1	Ttest_pvalue	Coefficient_of_eigenassay	SVD_pCMs_dplus2CTa	NoPrepr	SVD	17	D_RNCT-Tx12	N	Kept components	RNCT
Drug	Anthracycline	D_RNCT	Cell_line.Tx12	Plate.99	DDIAS	0.7	0.0534913908762615	pearson	1	Ttest_pvalue	Coefficient_of_eigenassay	SVD_pCMs_dplus2CTa	NoPrepr	SVD	5425	D_RNCT-Tx12	N	Kept components	RNCT
Drug	Anthracycline	D_RNCT	Cell_line.Tx12	Plate.99	DDIT3	0.7	-0.0937514369920734	pearson	1	Ttest_pvalue	Coefficient_of_eigenassay	SVD_pCMs_dplus2CTa	NoPrepr	SVD	2309	D_RNCT-Tx12	N	Kept components	RNCT
Drug	Anthracycline	D_RNCT	Cell_line.Tx12	Plate.99	DDIT4	0.7	-0.10597136909619	pearson	1	Ttest_pvalue	Coefficient_of_eigenassay	SVD_pCMs_dplus2CTa	NoPrepr	SVD	1715	D_RNCT-Tx12	N	Kept components	RNCT
Drug	Anthracycline	D_RNCT	Cell_line.Tx12	Plate.99	DDIT4L	0.7	-0.00287169766230905	pearson	1	Ttest_pvalue	Coefficient_of_eigenassay	SVD_pCMs_dplus2CTa	NoPrepr	SVD	14363	D_RNCT-Tx12	N	Kept components	RNCT
Drug	Anthracycline	D_RNCT	Cell_line.Tx12	Plate.99	DDN	0.7	0.0129725496033498	pearson	1	Ttest_pvalue	Coefficient_of_eigenassay	SVD_pCMs_dplus2CTa	NoPrepr	SVD	11971	D_RNCT-Tx12	N	Kept components	RNCT
Drug	Anthracycline	D_RNCT	Cell_line.Tx12	Plate.99	DDOST	0.7	-0.0248037395183933	pearson	1	Ttest_pvalue	Coefficient_of_eigenassay	SVD_pCMs_dplus2CTa	NoPrepr	SVD	9632	D_RNCT-Tx12	N	Kept components	RNCT
Drug	Anthracycline	D_RNCT	Cell_line.Tx12	Plate.99	DDR1	0.7	-0.011516417811121	pearson	1	Ttest_pvalue	Coefficient_of_eigenassay	SVD_pCMs_dplus2CTa	NoPrepr	SVD	12299	D_RNCT-Tx12	N	Kept components	RNCT
Drug	Anthracycline	D_RNCT	Cell_line.Tx12	Plate.99	DDR2	0.7	-0.197029421637952	pearson	1	Ttest_pvalue	Coefficient_of_eigenassay	SVD_pCMs_dplus2CTa	NoPrepr	SVD	244	D_RNCT-Tx12	N	Kept components	RNCT
Drug	Anthracycline	D_RNCT	Cell_line.Tx12	Plate.99	DDRGK1	0.7	-0.0393363152868538	pearson	1	Ttest_pvalue	Coefficient_of_eigenassay	SVD_pCMs_dplus2CTa	NoPrepr	SVD	7244	D_RNCT-Tx12	N	Kept components	RNCT
Drug	Anthracycline	D_RNCT	Cell_line.Tx12	Plate.99	DDX1	0.7	-0.0127102694654977	pearson	1	Ttest_pvalue	Coefficient_of_eigenassay	SVD_pCMs_dplus2CTa	NoPrepr	SVD	12014	D_RNCT-Tx12	N	Kept components	RNCT
Drug	Anthracycline	D_RNCT	Cell_line.Tx12	Plate.99	DDX10	0.7	-0.124886138247926	pearson	1	Ttest_pvalue	Coefficient_of_eigenassay	SVD_pCMs_dplus2CTa	NoPrepr	SVD	1156	D_RNCT-Tx12	N	Kept components	RNCT
Drug	Anthracycline	D_RNCT	Cell_line.Tx12	Plate.99	DDX11	0.7	0.0240705930269032	pearson	1	Ttest_pvalue	Coefficient_of_eigenassay	SVD_pCMs_dplus2CTa	NoPrepr	SVD	9781	D_RNCT-Tx12	N	Kept components	RNCT
Drug	Anthracycline	D_RNCT	Cell_line.Tx12	Plate.99	DDX17	0.7	-0.00116902487302897	pearson	1	Ttest_pvalue	Coefficient_of_eigenassay	SVD_pCMs_dplus2CTa	NoPrepr	SVD	14928	D_RNCT-Tx12	N	Kept components	RNCT
Drug	Anthracycline	D_RNCT	Cell_line.Tx12	Plate.99	DDX18	0.7	0.0217809826067807	pearson	1	Ttest_pvalue	Coefficient_of_eigenassay	SVD_pCMs_dplus2CTa	NoPrepr	SVD	10177	D_RNCT-Tx12	N	Kept components	RNCT
Drug	Anthracycline	D_RNCT	Cell_line.Tx12	Plate.99	DDX19A	0.7	0.0522857327308513	pearson	1	Ttest_pvalue	Coefficient_of_eigenassay	SVD_pCMs_dplus2CTa	NoPrepr	SVD	5545	D_RNCT-Tx12	N	Kept components	RNCT
Drug	Anthracycline	D_RNCT	Cell_line.Tx12	Plate.99	DDX19B	0.7	0.0348832253237956	pearson	1	Ttest_pvalue	Coefficient_of_eigenassay	SVD_pCMs_dplus2CTa	NoPrepr	SVD	7931	D_RNCT-Tx12	N	Kept components	RNCT
Drug	Anthracycline	D_RNCT	Cell_line.Tx12	Plate.99	DDX20	0.7	0.0406109945946074	pearson	1	Ttest_pvalue	Coefficient_of_eigenassay	SVD_pCMs_dplus2CTa	NoPrepr	SVD	7044	D_RNCT-Tx12	N	Kept components	RNCT
Drug	Anthracycline	D_RNCT	Cell_line.Tx12	Plate.99	DDX21	0.7	-0.0119433906734751	pearson	1	Ttest_pvalue	Coefficient_of_eigenassay	SVD_pCMs_dplus2CTa	NoPrepr	SVD	12204	D_RNCT-Tx12	N	Kept components	RNCT
Drug	Anthracycline	D_RNCT	Cell_line.Tx12	Plate.99	DDX23	0.7	-0.0176213764389477	pearson	1	Ttest_pvalue	Coefficient_of_eigenassay	SVD_pCMs_dplus2CTa	NoPrepr	SVD	10992	D_RNCT-Tx12	N	Kept components	RNCT
Drug	Anthracycline	D_RNCT	Cell_line.Tx12	Plate.99	DDX25	0.7	-0.00210688046654772	pearson	1	Ttest_pvalue	Coefficient_of_eigenassay	SVD_pCMs_dplus2CTa	NoPrepr	SVD	14601	D_RNCT-Tx12	N	Kept components	RNCT
Drug	Anthracycline	D_RNCT	Cell_line.Tx12	Plate.99	DDX27	0.7	-0.0490296504860176	pearson	1	Ttest_pvalue	Coefficient_of_eigenassay	SVD_pCMs_dplus2CTa	NoPrepr	SVD	5972	D_RNCT-Tx12	N	Kept components	RNCT
Drug	Anthracycline	D_RNCT	Cell_line.Tx12	Plate.99	DDX28	0.7	-0.0791915894716619	pearson	1	Ttest_pvalue	Coefficient_of_eigenassay	SVD_pCMs_dplus2CTa	NoPrepr	SVD	3157	D_RNCT-Tx12	N	Kept components	RNCT
Drug	Anthracycline	D_RNCT	Cell_line.Tx12	Plate.99	DDX31	0.7	0.0384613250622587	pearson	1	Ttest_pvalue	Coefficient_of_eigenassay	SVD_pCMs_dplus2CTa	NoPrepr	SVD	7365	D_RNCT-Tx12	N	Kept components	RNCT
Drug	Anthracycline	D_RNCT	Cell_line.Tx12	Plate.99	DDX39A	0.7	0.00824678587854144	pearson	1	Ttest_pvalue	Coefficient_of_eigenassay	SVD_pCMs_dplus2CTa	NoPrepr	SVD	13039	D_RNCT-Tx12	N	Kept components	RNCT
Drug	Anthracycline	D_RNCT	Cell_line.Tx12	Plate.99	DDX3X	0.7	-0.0703185117566866	pearson	1	Ttest_pvalue	Coefficient_of_eigenassay	SVD_pCMs_dplus2CTa	NoPrepr	SVD	3819	D_RNCT-Tx12	N	Kept components	RNCT
Drug	Anthracycline	D_RNCT	Cell_line.Tx12	Plate.99	DDX3Y	0.7	-0.124279602188308	pearson	1	Ttest_pvalue	Coefficient_of_eigenassay	SVD_pCMs_dplus2CTa	NoPrepr	SVD	1170	D_RNCT-Tx12	N	Kept components	RNCT
Drug	Anthracycline	D_RNCT	Cell_line.Tx12	Plate.99	DDX41	0.7	-0.0184244876455131	pearson	1	Ttest_pvalue	Coefficient_of_eigenassay	SVD_pCMs_dplus2CTa	NoPrepr	SVD	10810	D_RNCT-Tx12	N	Kept components	RNCT
Drug	Anthracycline	D_RNCT	Cell_line.Tx12	Plate.99	DDX42	0.7	-0.0388930300520108	pearson	1	Ttest_pvalue	Coefficient_of_eigenassay	SVD_pCMs_dplus2CTa	NoPrepr	SVD	7312	D_RNCT-Tx12	N	Kept components	RNCT
Drug	Anthracycline	D_RNCT	Cell_line.Tx12	Plate.99	DDX46	0.7	-0.0155104300909191	pearson	1	Ttest_pvalue	Coefficient_of_eigenassay	SVD_pCMs_dplus2CTa	NoPrepr	SVD	11419	D_RNCT-Tx12	N	Kept components	RNCT
Drug	Anthracycline	D_RNCT	Cell_line.Tx12	Plate.99	DDX47	0.7	-0.0650405187212153	pearson	1	Ttest_pvalue	Coefficient_of_eigenassay	SVD_pCMs_dplus2CTa	NoPrepr	SVD	4260	D_RNCT-Tx12	N	Kept components	RNCT
Drug	Anthracycline	D_RNCT	Cell_line.Tx12	Plate.99	DDX49	0.7	-0.102187391919454	pearson	1	Ttest_pvalue	Coefficient_of_eigenassay	SVD_pCMs_dplus2CTa	NoPrepr	SVD	1864	D_RNCT-Tx12	N	Kept components	RNCT
Drug	Anthracycline	D_RNCT	Cell_line.Tx12	Plate.99	DDX5	0.7	-0.0163189862076073	pearson	1	Ttest_pvalue	Coefficient_of_eigenassay	SVD_pCMs_dplus2CTa	NoPrepr	SVD	11250	D_RNCT-Tx12	N	Kept components	RNCT
Drug	Anthracycline	D_RNCT	Cell_line.Tx12	Plate.99	DDX50	0.7	0.0092519915902889	pearson	1	Ttest_pvalue	Coefficient_of_eigenassay	SVD_pCMs_dplus2CTa	NoPrepr	SVD	12813	D_RNCT-Tx12	N	Kept components	RNCT
Drug	Anthracycline	D_RNCT	Cell_line.Tx12	Plate.99	DDX51	0.7	0.0138428668080152	pearson	1	Ttest_pvalue	Coefficient_of_eigenassay	SVD_pCMs_dplus2CTa	NoPrepr	SVD	11776	D_RNCT-Tx12	N	Kept components	RNCT
Drug	Anthracycline	D_RNCT	Cell_line.Tx12	Plate.99	DDX52	0.7	-0.0433488019104434	pearson	1	Ttest_pvalue	Coefficient_of_eigenassay	SVD_pCMs_dplus2CTa	NoPrepr	SVD	6691	D_RNCT-Tx12	N	Kept components	RNCT
Drug	Anthracycline	D_RNCT	Cell_line.Tx12	Plate.99	DDX54	0.7	-0.0113985158211766	pearson	1	Ttest_pvalue	Coefficient_of_eigenassay	SVD_pCMs_dplus2CTa	NoPrepr	SVD	12327	D_RNCT-Tx12	N	Kept components	RNCT
Drug	Anthracycline	D_RNCT	Cell_line.Tx12	Plate.99	DDX55	0.7	-0.0326984185224074	pearson	1	Ttest_pvalue	Coefficient_of_eigenassay	SVD_pCMs_dplus2CTa	NoPrepr	SVD	8258	D_RNCT-Tx12	N	Kept components	RNCT
Drug	Anthracycline	D_RNCT	Cell_line.Tx12	Plate.99	DDX56	0.7	0.00897869211414841	pearson	1	Ttest_pvalue	Coefficient_of_eigenassay	SVD_pCMs_dplus2CTa	NoPrepr	SVD	12869	D_RNCT-Tx12	N	Kept components	RNCT
Drug	Anthracycline	D_RNCT	Cell_line.Tx12	Plate.99	DDX58	0.7	-0.127319271970259	pearson	1	Ttest_pvalue	Coefficient_of_eigenassay	SVD_pCMs_dplus2CTa	NoPrepr	SVD	1090	D_RNCT-Tx12	N	Kept components	RNCT
Drug	Anthracycline	D_RNCT	Cell_line.Tx12	Plate.99	DDX59	0.7	0.018023306834024	pearson	1	Ttest_pvalue	Coefficient_of_eigenassay	SVD_pCMs_dplus2CTa	NoPrepr	SVD	10908	D_RNCT-Tx12	N	Kept components	RNCT
Drug	Anthracycline	D_RNCT	Cell_line.Tx12	Plate.99	DDX6	0.7	-0.0607136488809911	pearson	1	Ttest_pvalue	Coefficient_of_eigenassay	SVD_pCMs_dplus2CTa	NoPrepr	SVD	4662	D_RNCT-Tx12	N	Kept components	RNCT
Drug	Anthracycline	D_RNCT	Cell_line.Tx12	Plate.99	DDX60	0.7	-0.0428262748157159	pearson	1	Ttest_pvalue	Coefficient_of_eigenassay	SVD_pCMs_dplus2CTa	NoPrepr	SVD	6760	D_RNCT-Tx12	N	Kept components	RNCT
Drug	Anthracycline	D_RNCT	Cell_line.Tx12	Plate.99	DDX60L	0.7	0.0143635315639747	pearson	1	Ttest_pvalue	Coefficient_of_eigenassay	SVD_pCMs_dplus2CTa	NoPrepr	SVD	11657	D_RNCT-Tx12	N	Kept components	RNCT
Drug	Anthracycline	D_RNCT	Cell_line.Tx12	Plate.99	DEAF1	0.7	-0.0266246108983679	pearson	1	Ttest_pvalue	Coefficient_of_eigenassay	SVD_pCMs_dplus2CTa	NoPrepr	SVD	9338	D_RNCT-Tx12	N	Kept components	RNCT
Drug	Anthracycline	D_RNCT	Cell_line.Tx12	Plate.99	DECR1	0.7	0.104483867552037	pearson	1	Ttest_pvalue	Coefficient_of_eigenassay	SVD_pCMs_dplus2CTa	NoPrepr	SVD	1764	D_RNCT-Tx12	N	Kept components	RNCT
Drug	Anthracycline	D_RNCT	Cell_line.Tx12	Plate.99	DEDD	0.7	-0.02427583076092	pearson	1	Ttest_pvalue	Coefficient_of_eigenassay	SVD_pCMs_dplus2CTa	NoPrepr	SVD	9742	D_RNCT-Tx12	N	Kept components	RNCT
Drug	Anthracycline	D_RNCT	Cell_line.Tx12	Plate.99	DEDD2	0.7	0.0534378795014739	pearson	1	Ttest_pvalue	Coefficient_of_eigenassay	SVD_pCMs_dplus2CTa	NoPrepr	SVD	5429	D_RNCT-Tx12	N	Kept components	RNCT
Drug	Anthracycline	D_RNCT	Cell_line.Tx12	Plate.99	DEF6	0.7	0.093817965881242	pearson	1	Ttest_pvalue	Coefficient_of_eigenassay	SVD_pCMs_dplus2CTa	NoPrepr	SVD	2304	D_RNCT-Tx12	N	Kept components	RNCT
Drug	Anthracycline	D_RNCT	Cell_line.Tx12	Plate.99	DEF8	0.7	0.0388041579957201	pearson	1	Ttest_pvalue	Coefficient_of_eigenassay	SVD_pCMs_dplus2CTa	NoPrepr	SVD	7326	D_RNCT-Tx12	N	Kept components	RNCT
Drug	Anthracycline	D_RNCT	Cell_line.Tx12	Plate.99	DEFB134	0.7	-0.011262126936792	pearson	1	Ttest_pvalue	Coefficient_of_eigenassay	SVD_pCMs_dplus2CTa	NoPrepr	SVD	12350	D_RNCT-Tx12	N	Kept components	RNCT
Drug	Anthracycline	D_RNCT	Cell_line.Tx12	Plate.99	DEGS1	0.7	0.00622545107308251	pearson	1	Ttest_pvalue	Coefficient_of_eigenassay	SVD_pCMs_dplus2CTa	NoPrepr	SVD	13516	D_RNCT-Tx12	N	Kept components	RNCT
Drug	Anthracycline	D_RNCT	Cell_line.Tx12	Plate.99	DEGS2	0.7	-0.00412120483928114	pearson	1	Ttest_pvalue	Coefficient_of_eigenassay	SVD_pCMs_dplus2CTa	NoPrepr	SVD	14052	D_RNCT-Tx12	N	Kept components	RNCT
Drug	Anthracycline	D_RNCT	Cell_line.Tx12	Plate.99	DEK	0.7	0.12222996583109	pearson	1	Ttest_pvalue	Coefficient_of_eigenassay	SVD_pCMs_dplus2CTa	NoPrepr	SVD	1216	D_RNCT-Tx12	N	Kept components	RNCT
Drug	Anthracycline	D_RNCT	Cell_line.Tx12	Plate.99	DELE1	0.7	-0.0264103245204563	pearson	1	Ttest_pvalue	Coefficient_of_eigenassay	SVD_pCMs_dplus2CTa	NoPrepr	SVD	9373	D_RNCT-Tx12	N	Kept components	RNCT
Drug	Anthracycline	D_RNCT	Cell_line.Tx12	Plate.99	DENND1A	0.7	-0.0612198178378048	pearson	1	Ttest_pvalue	Coefficient_of_eigenassay	SVD_pCMs_dplus2CTa	NoPrepr	SVD	4600	D_RNCT-Tx12	N	Kept components	RNCT
Drug	Anthracycline	D_RNCT	Cell_line.Tx12	Plate.99	DENND1B	0.7	-0.00256009847718385	pearson	1	Ttest_pvalue	Coefficient_of_eigenassay	SVD_pCMs_dplus2CTa	NoPrepr	SVD	14470	D_RNCT-Tx12	N	Kept components	RNCT
Drug	Anthracycline	D_RNCT	Cell_line.Tx12	Plate.99	DENND1C	0.7	0.0546196180324057	pearson	1	Ttest_pvalue	Coefficient_of_eigenassay	SVD_pCMs_dplus2CTa	NoPrepr	SVD	5296	D_RNCT-Tx12	N	Kept components	RNCT
Drug	Anthracycline	D_RNCT	Cell_line.Tx12	Plate.99	DENND2A	0.7	-0.0772806409648235	pearson	1	Ttest_pvalue	Coefficient_of_eigenassay	SVD_pCMs_dplus2CTa	NoPrepr	SVD	3268	D_RNCT-Tx12	N	Kept components	RNCT
Drug	Anthracycline	D_RNCT	Cell_line.Tx12	Plate.99	DENND2C	0.7	-0.00392380979346515	pearson	1	Ttest_pvalue	Coefficient_of_eigenassay	SVD_pCMs_dplus2CTa	NoPrepr	SVD	14109	D_RNCT-Tx12	N	Kept components	RNCT
Drug	Anthracycline	D_RNCT	Cell_line.Tx12	Plate.99	DENND2D	0.7	0.0124643539683711	pearson	1	Ttest_pvalue	Coefficient_of_eigenassay	SVD_pCMs_dplus2CTa	NoPrepr	SVD	12079	D_RNCT-Tx12	N	Kept components	RNCT
Drug	Anthracycline	D_RNCT	Cell_line.Tx12	Plate.99	DENND3	0.7	0.0025541246119636	pearson	1	Ttest_pvalue	Coefficient_of_eigenassay	SVD_pCMs_dplus2CTa	NoPrepr	SVD	14472	D_RNCT-Tx12	N	Kept components	RNCT
Drug	Anthracycline	D_RNCT	Cell_line.Tx12	Plate.99	DENND4A	0.7	-0.000595763328282087	pearson	1	Ttest_pvalue	Coefficient_of_eigenassay	SVD_pCMs_dplus2CTa	NoPrepr	SVD	15125	D_RNCT-Tx12	N	Kept components	RNCT
Drug	Anthracycline	D_RNCT	Cell_line.Tx12	Plate.99	DENND4B	0.7	-0.0207278055082997	pearson	1	Ttest_pvalue	Coefficient_of_eigenassay	SVD_pCMs_dplus2CTa	NoPrepr	SVD	10345	D_RNCT-Tx12	N	Kept components	RNCT
Drug	Anthracycline	D_RNCT	Cell_line.Tx12	Plate.99	DENND4C	0.7	-0.0479095043382049	pearson	1	Ttest_pvalue	Coefficient_of_eigenassay	SVD_pCMs_dplus2CTa	NoPrepr	SVD	6084	D_RNCT-Tx12	N	Kept components	RNCT
Drug	Anthracycline	D_RNCT	Cell_line.Tx12	Plate.99	DENND5A	0.7	-0.019263427190014	pearson	1	Ttest_pvalue	Coefficient_of_eigenassay	SVD_pCMs_dplus2CTa	NoPrepr	SVD	10632	D_RNCT-Tx12	N	Kept components	RNCT
Drug	Anthracycline	D_RNCT	Cell_line.Tx12	Plate.99	DENND5B	0.7	-0.0204800146082359	pearson	1	Ttest_pvalue	Coefficient_of_eigenassay	SVD_pCMs_dplus2CTa	NoPrepr	SVD	10384	D_RNCT-Tx12	N	Kept components	RNCT
Drug	Anthracycline	D_RNCT	Cell_line.Tx12	Plate.99	DENND6A	0.7	0.0179008725179976	pearson	1	Ttest_pvalue	Coefficient_of_eigenassay	SVD_pCMs_dplus2CTa	NoPrepr	SVD	10932	D_RNCT-Tx12	N	Kept components	RNCT
Drug	Anthracycline	D_RNCT	Cell_line.Tx12	Plate.99	DENND6B	0.7	-0.0479618279236348	pearson	1	Ttest_pvalue	Coefficient_of_eigenassay	SVD_pCMs_dplus2CTa	NoPrepr	SVD	6079	D_RNCT-Tx12	N	Kept components	RNCT
Drug	Anthracycline	D_RNCT	Cell_line.Tx12	Plate.99	DENR	0.7	-0.0157186218722466	pearson	1	Ttest_pvalue	Coefficient_of_eigenassay	SVD_pCMs_dplus2CTa	NoPrepr	SVD	11372	D_RNCT-Tx12	N	Kept components	RNCT
Drug	Anthracycline	D_RNCT	Cell_line.Tx12	Plate.99	DEPDC1	0.7	0.155222901111762	pearson	1	Ttest_pvalue	Coefficient_of_eigenassay	SVD_pCMs_dplus2CTa	NoPrepr	SVD	577	D_RNCT-Tx12	N	Kept components	RNCT
Drug	Anthracycline	D_RNCT	Cell_line.Tx12	Plate.99	DEPDC1B	0.7	0.146188554523004	pearson	1	Ttest_pvalue	Coefficient_of_eigenassay	SVD_pCMs_dplus2CTa	NoPrepr	SVD	703	D_RNCT-Tx12	N	Kept components	RNCT
Drug	Anthracycline	D_RNCT	Cell_line.Tx12	Plate.99	DEPDC4	0.7	0.0696067110017342	pearson	1	Ttest_pvalue	Coefficient_of_eigenassay	SVD_pCMs_dplus2CTa	NoPrepr	SVD	3869	D_RNCT-Tx12	N	Kept components	RNCT
Drug	Anthracycline	D_RNCT	Cell_line.Tx12	Plate.99	DEPDC5	0.7	-0.0465893814901523	pearson	1	Ttest_pvalue	Coefficient_of_eigenassay	SVD_pCMs_dplus2CTa	NoPrepr	SVD	6269	D_RNCT-Tx12	N	Kept components	RNCT
Drug	Anthracycline	D_RNCT	Cell_line.Tx12	Plate.99	DEPDC7	0.7	-0.00913977331788409	pearson	1	Ttest_pvalue	Coefficient_of_eigenassay	SVD_pCMs_dplus2CTa	NoPrepr	SVD	12829	D_RNCT-Tx12	N	Kept components	RNCT
Drug	Anthracycline	D_RNCT	Cell_line.Tx12	Plate.99	DEPP1	0.7	0.0223162313359168	pearson	1	Ttest_pvalue	Coefficient_of_eigenassay	SVD_pCMs_dplus2CTa	NoPrepr	SVD	10074	D_RNCT-Tx12	N	Kept components	RNCT
Drug	Anthracycline	D_RNCT	Cell_line.Tx12	Plate.99	DEPTOR	0.7	-0.0341681895756443	pearson	1	Ttest_pvalue	Coefficient_of_eigenassay	SVD_pCMs_dplus2CTa	NoPrepr	SVD	8050	D_RNCT-Tx12	N	Kept components	RNCT
Drug	Anthracycline	D_RNCT	Cell_line.Tx12	Plate.99	DERA	0.7	-0.039059061985902	pearson	1	Ttest_pvalue	Coefficient_of_eigenassay	SVD_pCMs_dplus2CTa	NoPrepr	SVD	7284	D_RNCT-Tx12	N	Kept components	RNCT
Drug	Anthracycline	D_RNCT	Cell_line.Tx12	Plate.99	DERL1	0.7	0.0237245599658852	pearson	1	Ttest_pvalue	Coefficient_of_eigenassay	SVD_pCMs_dplus2CTa	NoPrepr	SVD	9833	D_RNCT-Tx12	N	Kept components	RNCT
Drug	Anthracycline	D_RNCT	Cell_line.Tx12	Plate.99	DERL2	0.7	-0.0711037112688692	pearson	1	Ttest_pvalue	Coefficient_of_eigenassay	SVD_pCMs_dplus2CTa	NoPrepr	SVD	3745	D_RNCT-Tx12	N	Kept components	RNCT
Drug	Anthracycline	D_RNCT	Cell_line.Tx12	Plate.99	DES	0.7	-0.186083541274478	pearson	1	Ttest_pvalue	Coefficient_of_eigenassay	SVD_pCMs_dplus2CTa	NoPrepr	SVD	312	D_RNCT-Tx12	N	Kept components	RNCT
Drug	Anthracycline	D_RNCT	Cell_line.Tx12	Plate.99	DESI1	0.7	0.00972366538571254	pearson	1	Ttest_pvalue	Coefficient_of_eigenassay	SVD_pCMs_dplus2CTa	NoPrepr	SVD	12701	D_RNCT-Tx12	N	Kept components	RNCT
Drug	Anthracycline	D_RNCT	Cell_line.Tx12	Plate.99	DESI2	0.7	-0.0133847640974992	pearson	1	Ttest_pvalue	Coefficient_of_eigenassay	SVD_pCMs_dplus2CTa	NoPrepr	SVD	11883	D_RNCT-Tx12	N	Kept components	RNCT
Drug	Anthracycline	D_RNCT	Cell_line.Tx12	Plate.99	DET1	0.7	-0.0306402093001766	pearson	1	Ttest_pvalue	Coefficient_of_eigenassay	SVD_pCMs_dplus2CTa	NoPrepr	SVD	8623	D_RNCT-Tx12	N	Kept components	RNCT
Drug	Anthracycline	D_RNCT	Cell_line.Tx12	Plate.99	DEUP1	0.7	-0.000314883165850233	pearson	1	Ttest_pvalue	Coefficient_of_eigenassay	SVD_pCMs_dplus2CTa	NoPrepr	SVD	15214	D_RNCT-Tx12	N	Kept components	RNCT
Drug	Anthracycline	D_RNCT	Cell_line.Tx12	Plate.99	DEXI	0.7	0.0870510192975237	pearson	1	Ttest_pvalue	Coefficient_of_eigenassay	SVD_pCMs_dplus2CTa	NoPrepr	SVD	2659	D_RNCT-Tx12	N	Kept components	RNCT
Drug	Anthracycline	D_RNCT	Cell_line.Tx12	Plate.99	DFFA	0.7	0.0609663862447227	pearson	1	Ttest_pvalue	Coefficient_of_eigenassay	SVD_pCMs_dplus2CTa	NoPrepr	SVD	4633	D_RNCT-Tx12	N	Kept components	RNCT
Drug	Anthracycline	D_RNCT	Cell_line.Tx12	Plate.99	DFFB	0.7	-0.0184131704448878	pearson	1	Ttest_pvalue	Coefficient_of_eigenassay	SVD_pCMs_dplus2CTa	NoPrepr	SVD	10813	D_RNCT-Tx12	N	Kept components	RNCT
Drug	Anthracycline	D_RNCT	Cell_line.Tx12	Plate.99	DGAT1	0.7	-0.0557173347116742	pearson	1	Ttest_pvalue	Coefficient_of_eigenassay	SVD_pCMs_dplus2CTa	NoPrepr	SVD	5170	D_RNCT-Tx12	N	Kept components	RNCT
Drug	Anthracycline	D_RNCT	Cell_line.Tx12	Plate.99	DGAT2	0.7	0.0255643508577675	pearson	1	Ttest_pvalue	Coefficient_of_eigenassay	SVD_pCMs_dplus2CTa	NoPrepr	SVD	9515	D_RNCT-Tx12	N	Kept components	RNCT
Drug	Anthracycline	D_RNCT	Cell_line.Tx12	Plate.99	DGCR2	0.7	0.0176936509740564	pearson	1	Ttest_pvalue	Coefficient_of_eigenassay	SVD_pCMs_dplus2CTa	NoPrepr	SVD	10983	D_RNCT-Tx12	N	Kept components	RNCT
Drug	Anthracycline	D_RNCT	Cell_line.Tx12	Plate.99	DGCR6L	0.7	0.00500395255232885	pearson	1	Ttest_pvalue	Coefficient_of_eigenassay	SVD_pCMs_dplus2CTa	NoPrepr	SVD	13815	D_RNCT-Tx12	N	Kept components	RNCT
Drug	Anthracycline	D_RNCT	Cell_line.Tx12	Plate.99	DGCR8	0.7	0.00576211984111925	pearson	1	Ttest_pvalue	Coefficient_of_eigenassay	SVD_pCMs_dplus2CTa	NoPrepr	SVD	13641	D_RNCT-Tx12	N	Kept components	RNCT
Drug	Anthracycline	D_RNCT	Cell_line.Tx12	Plate.99	DGKA	0.7	-0.0185845911579077	pearson	1	Ttest_pvalue	Coefficient_of_eigenassay	SVD_pCMs_dplus2CTa	NoPrepr	SVD	10778	D_RNCT-Tx12	N	Kept components	RNCT
Drug	Anthracycline	D_RNCT	Cell_line.Tx12	Plate.99	DGKB	0.7	0.0716017695086123	pearson	1	Ttest_pvalue	Coefficient_of_eigenassay	SVD_pCMs_dplus2CTa	NoPrepr	SVD	3711	D_RNCT-Tx12	N	Kept components	RNCT
Drug	Anthracycline	D_RNCT	Cell_line.Tx12	Plate.99	DGKD	0.7	0.0547271541059225	pearson	1	Ttest_pvalue	Coefficient_of_eigenassay	SVD_pCMs_dplus2CTa	NoPrepr	SVD	5280	D_RNCT-Tx12	N	Kept components	RNCT
Drug	Anthracycline	D_RNCT	Cell_line.Tx12	Plate.99	DGKE	0.7	-0.0497770834332862	pearson	1	Ttest_pvalue	Coefficient_of_eigenassay	SVD_pCMs_dplus2CTa	NoPrepr	SVD	5859	D_RNCT-Tx12	N	Kept components	RNCT
Drug	Anthracycline	D_RNCT	Cell_line.Tx12	Plate.99	DGKG	0.7	0.0249182811353096	pearson	1	Ttest_pvalue	Coefficient_of_eigenassay	SVD_pCMs_dplus2CTa	NoPrepr	SVD	9611	D_RNCT-Tx12	N	Kept components	RNCT
Drug	Anthracycline	D_RNCT	Cell_line.Tx12	Plate.99	DGKH	0.7	-0.00441783125244295	pearson	1	Ttest_pvalue	Coefficient_of_eigenassay	SVD_pCMs_dplus2CTa	NoPrepr	SVD	13962	D_RNCT-Tx12	N	Kept components	RNCT
Drug	Anthracycline	D_RNCT	Cell_line.Tx12	Plate.99	DGKI	0.7	0.0449719643352806	pearson	1	Ttest_pvalue	Coefficient_of_eigenassay	SVD_pCMs_dplus2CTa	NoPrepr	SVD	6466	D_RNCT-Tx12	N	Kept components	RNCT
Drug	Anthracycline	D_RNCT	Cell_line.Tx12	Plate.99	DGKK	0.7	0.0343903426317707	pearson	1	Ttest_pvalue	Coefficient_of_eigenassay	SVD_pCMs_dplus2CTa	NoPrepr	SVD	8016	D_RNCT-Tx12	N	Kept components	RNCT
Drug	Anthracycline	D_RNCT	Cell_line.Tx12	Plate.99	DGKQ	0.7	0.0402795907345818	pearson	1	Ttest_pvalue	Coefficient_of_eigenassay	SVD_pCMs_dplus2CTa	NoPrepr	SVD	7086	D_RNCT-Tx12	N	Kept components	RNCT
Drug	Anthracycline	D_RNCT	Cell_line.Tx12	Plate.99	DGKZ	0.7	-0.0510518345449502	pearson	1	Ttest_pvalue	Coefficient_of_eigenassay	SVD_pCMs_dplus2CTa	NoPrepr	SVD	5693	D_RNCT-Tx12	N	Kept components	RNCT
Drug	Anthracycline	D_RNCT	Cell_line.Tx12	Plate.99	DGLUCY	0.7	-0.00797060939453786	pearson	1	Ttest_pvalue	Coefficient_of_eigenassay	SVD_pCMs_dplus2CTa	NoPrepr	SVD	13103	D_RNCT-Tx12	N	Kept components	RNCT
Drug	Anthracycline	D_RNCT	Cell_line.Tx12	Plate.99	DGUOK	0.7	0.0599761344309292	pearson	1	Ttest_pvalue	Coefficient_of_eigenassay	SVD_pCMs_dplus2CTa	NoPrepr	SVD	4720	D_RNCT-Tx12	N	Kept components	RNCT
Drug	Anthracycline	D_RNCT	Cell_line.Tx12	Plate.99	DHCR24	0.7	0.199181307214804	pearson	1	Ttest_pvalue	Coefficient_of_eigenassay	SVD_pCMs_dplus2CTa	NoPrepr	SVD	235	D_RNCT-Tx12	N	Kept components	RNCT
Drug	Anthracycline	D_RNCT	Cell_line.Tx12	Plate.99	DHCR7	0.7	0.230981120860882	pearson	1	Ttest_pvalue	Coefficient_of_eigenassay	SVD_pCMs_dplus2CTa	NoPrepr	SVD	133	D_RNCT-Tx12	N	Kept components	RNCT
Drug	Anthracycline	D_RNCT	Cell_line.Tx12	Plate.99	DHDDS	0.7	0.0137868135345671	pearson	1	Ttest_pvalue	Coefficient_of_eigenassay	SVD_pCMs_dplus2CTa	NoPrepr	SVD	11791	D_RNCT-Tx12	N	Kept components	RNCT
Drug	Anthracycline	D_RNCT	Cell_line.Tx12	Plate.99	DHDH	0.7	0.0319281942930641	pearson	1	Ttest_pvalue	Coefficient_of_eigenassay	SVD_pCMs_dplus2CTa	NoPrepr	SVD	8399	D_RNCT-Tx12	N	Kept components	RNCT
Drug	Anthracycline	D_RNCT	Cell_line.Tx12	Plate.99	DHFR	0.7	0.0703175918689456	pearson	1	Ttest_pvalue	Coefficient_of_eigenassay	SVD_pCMs_dplus2CTa	NoPrepr	SVD	3820	D_RNCT-Tx12	N	Kept components	RNCT
Drug	Anthracycline	D_RNCT	Cell_line.Tx12	Plate.99	DHFR2	0.7	-0.0775263133642899	pearson	1	Ttest_pvalue	Coefficient_of_eigenassay	SVD_pCMs_dplus2CTa	NoPrepr	SVD	3255	D_RNCT-Tx12	N	Kept components	RNCT
Drug	Anthracycline	D_RNCT	Cell_line.Tx12	Plate.99	DHODH	0.7	0.0658089985697554	pearson	1	Ttest_pvalue	Coefficient_of_eigenassay	SVD_pCMs_dplus2CTa	NoPrepr	SVD	4199	D_RNCT-Tx12	N	Kept components	RNCT
Drug	Anthracycline	D_RNCT	Cell_line.Tx12	Plate.99	DHPS	0.7	-0.0471852982602141	pearson	1	Ttest_pvalue	Coefficient_of_eigenassay	SVD_pCMs_dplus2CTa	NoPrepr	SVD	6180	D_RNCT-Tx12	N	Kept components	RNCT
Drug	Anthracycline	D_RNCT	Cell_line.Tx12	Plate.99	DHRS1	0.7	-0.0440083933250972	pearson	1	Ttest_pvalue	Coefficient_of_eigenassay	SVD_pCMs_dplus2CTa	NoPrepr	SVD	6606	D_RNCT-Tx12	N	Kept components	RNCT
Drug	Anthracycline	D_RNCT	Cell_line.Tx12	Plate.99	DHRS12	0.7	0.0804890168022051	pearson	1	Ttest_pvalue	Coefficient_of_eigenassay	SVD_pCMs_dplus2CTa	NoPrepr	SVD	3072	D_RNCT-Tx12	N	Kept components	RNCT
Drug	Anthracycline	D_RNCT	Cell_line.Tx12	Plate.99	DHRS13	0.7	0.0417843451795419	pearson	1	Ttest_pvalue	Coefficient_of_eigenassay	SVD_pCMs_dplus2CTa	NoPrepr	SVD	6912	D_RNCT-Tx12	N	Kept components	RNCT
Drug	Anthracycline	D_RNCT	Cell_line.Tx12	Plate.99	DHRS2	0.7	0.0282443593433112	pearson	1	Ttest_pvalue	Coefficient_of_eigenassay	SVD_pCMs_dplus2CTa	NoPrepr	SVD	9041	D_RNCT-Tx12	N	Kept components	RNCT
Drug	Anthracycline	D_RNCT	Cell_line.Tx12	Plate.99	DHRS3	0.7	0.0954716485878129	pearson	1	Ttest_pvalue	Coefficient_of_eigenassay	SVD_pCMs_dplus2CTa	NoPrepr	SVD	2208	D_RNCT-Tx12	N	Kept components	RNCT
Drug	Anthracycline	D_RNCT	Cell_line.Tx12	Plate.99	DHRS4	0.7	-0.0201659407378084	pearson	1	Ttest_pvalue	Coefficient_of_eigenassay	SVD_pCMs_dplus2CTa	NoPrepr	SVD	10445	D_RNCT-Tx12	N	Kept components	RNCT
Drug	Anthracycline	D_RNCT	Cell_line.Tx12	Plate.99	DHRS4L1	0.7	0.00218294005670857	pearson	1	Ttest_pvalue	Coefficient_of_eigenassay	SVD_pCMs_dplus2CTa	NoPrepr	SVD	14588	D_RNCT-Tx12	N	Kept components	RNCT
Drug	Anthracycline	D_RNCT	Cell_line.Tx12	Plate.99	DHRS4L2	0.7	-0.0126317439529806	pearson	1	Ttest_pvalue	Coefficient_of_eigenassay	SVD_pCMs_dplus2CTa	NoPrepr	SVD	12034	D_RNCT-Tx12	N	Kept components	RNCT
Drug	Anthracycline	D_RNCT	Cell_line.Tx12	Plate.99	DHRS7	0.7	0.041646263836531	pearson	1	Ttest_pvalue	Coefficient_of_eigenassay	SVD_pCMs_dplus2CTa	NoPrepr	SVD	6922	D_RNCT-Tx12	N	Kept components	RNCT
Drug	Anthracycline	D_RNCT	Cell_line.Tx12	Plate.99	DHRS7B	0.7	0.00866594725209046	pearson	1	Ttest_pvalue	Coefficient_of_eigenassay	SVD_pCMs_dplus2CTa	NoPrepr	SVD	12941	D_RNCT-Tx12	N	Kept components	RNCT
Drug	Anthracycline	D_RNCT	Cell_line.Tx12	Plate.99	DHRS7C	0.7	-0.0416290237738483	pearson	1	Ttest_pvalue	Coefficient_of_eigenassay	SVD_pCMs_dplus2CTa	NoPrepr	SVD	6926	D_RNCT-Tx12	N	Kept components	RNCT
Drug	Anthracycline	D_RNCT	Cell_line.Tx12	Plate.99	DHRS9	0.7	-0.110695267435668	pearson	1	Ttest_pvalue	Coefficient_of_eigenassay	SVD_pCMs_dplus2CTa	NoPrepr	SVD	1539	D_RNCT-Tx12	N	Kept components	RNCT
Drug	Anthracycline	D_RNCT	Cell_line.Tx12	Plate.99	DHTKD1	0.7	-0.14769200382216	pearson	1	Ttest_pvalue	Coefficient_of_eigenassay	SVD_pCMs_dplus2CTa	NoPrepr	SVD	678	D_RNCT-Tx12	N	Kept components	RNCT
Drug	Anthracycline	D_RNCT	Cell_line.Tx12	Plate.99	DHX15	0.7	-0.0158121460399032	pearson	1	Ttest_pvalue	Coefficient_of_eigenassay	SVD_pCMs_dplus2CTa	NoPrepr	SVD	11352	D_RNCT-Tx12	N	Kept components	RNCT
Drug	Anthracycline	D_RNCT	Cell_line.Tx12	Plate.99	DHX29	0.7	-0.0223617591641367	pearson	1	Ttest_pvalue	Coefficient_of_eigenassay	SVD_pCMs_dplus2CTa	NoPrepr	SVD	10067	D_RNCT-Tx12	N	Kept components	RNCT
Drug	Anthracycline	D_RNCT	Cell_line.Tx12	Plate.99	DHX30	0.7	-0.0263974363336046	pearson	1	Ttest_pvalue	Coefficient_of_eigenassay	SVD_pCMs_dplus2CTa	NoPrepr	SVD	9378	D_RNCT-Tx12	N	Kept components	RNCT
Drug	Anthracycline	D_RNCT	Cell_line.Tx12	Plate.99	DHX32	0.7	-0.0670683683192133	pearson	1	Ttest_pvalue	Coefficient_of_eigenassay	SVD_pCMs_dplus2CTa	NoPrepr	SVD	4082	D_RNCT-Tx12	N	Kept components	RNCT
Drug	Anthracycline	D_RNCT	Cell_line.Tx12	Plate.99	DHX33	0.7	0.0402682845579906	pearson	1	Ttest_pvalue	Coefficient_of_eigenassay	SVD_pCMs_dplus2CTa	NoPrepr	SVD	7087	D_RNCT-Tx12	N	Kept components	RNCT
Drug	Anthracycline	D_RNCT	Cell_line.Tx12	Plate.99	DHX34	0.7	0.0198226376330251	pearson	1	Ttest_pvalue	Coefficient_of_eigenassay	SVD_pCMs_dplus2CTa	NoPrepr	SVD	10510	D_RNCT-Tx12	N	Kept components	RNCT
Drug	Anthracycline	D_RNCT	Cell_line.Tx12	Plate.99	DHX35	0.7	0.0168505524681606	pearson	1	Ttest_pvalue	Coefficient_of_eigenassay	SVD_pCMs_dplus2CTa	NoPrepr	SVD	11136	D_RNCT-Tx12	N	Kept components	RNCT
Drug	Anthracycline	D_RNCT	Cell_line.Tx12	Plate.99	DHX36	0.7	-0.10107067351832	pearson	1	Ttest_pvalue	Coefficient_of_eigenassay	SVD_pCMs_dplus2CTa	NoPrepr	SVD	1921	D_RNCT-Tx12	N	Kept components	RNCT
Drug	Anthracycline	D_RNCT	Cell_line.Tx12	Plate.99	DHX37	0.7	0.0166764180653758	pearson	1	Ttest_pvalue	Coefficient_of_eigenassay	SVD_pCMs_dplus2CTa	NoPrepr	SVD	11180	D_RNCT-Tx12	N	Kept components	RNCT
Drug	Anthracycline	D_RNCT	Cell_line.Tx12	Plate.99	DHX38	0.7	-0.0468320106491689	pearson	1	Ttest_pvalue	Coefficient_of_eigenassay	SVD_pCMs_dplus2CTa	NoPrepr	SVD	6229	D_RNCT-Tx12	N	Kept components	RNCT
Drug	Anthracycline	D_RNCT	Cell_line.Tx12	Plate.99	DHX40	0.7	-0.0128933426065013	pearson	1	Ttest_pvalue	Coefficient_of_eigenassay	SVD_pCMs_dplus2CTa	NoPrepr	SVD	11977	D_RNCT-Tx12	N	Kept components	RNCT
Drug	Anthracycline	D_RNCT	Cell_line.Tx12	Plate.99	DHX57	0.7	-0.0116549395405403	pearson	1	Ttest_pvalue	Coefficient_of_eigenassay	SVD_pCMs_dplus2CTa	NoPrepr	SVD	12268	D_RNCT-Tx12	N	Kept components	RNCT
Drug	Anthracycline	D_RNCT	Cell_line.Tx12	Plate.99	DHX8	0.7	0.00429890165262967	pearson	1	Ttest_pvalue	Coefficient_of_eigenassay	SVD_pCMs_dplus2CTa	NoPrepr	SVD	14002	D_RNCT-Tx12	N	Kept components	RNCT
Drug	Anthracycline	D_RNCT	Cell_line.Tx12	Plate.99	DHX9	0.7	-0.0226833147842617	pearson	1	Ttest_pvalue	Coefficient_of_eigenassay	SVD_pCMs_dplus2CTa	NoPrepr	SVD	10025	D_RNCT-Tx12	N	Kept components	RNCT
Drug	Anthracycline	D_RNCT	Cell_line.Tx12	Plate.99	DIABLO	0.7	0.037852277720616	pearson	1	Ttest_pvalue	Coefficient_of_eigenassay	SVD_pCMs_dplus2CTa	NoPrepr	SVD	7454	D_RNCT-Tx12	N	Kept components	RNCT
Drug	Anthracycline	D_RNCT	Cell_line.Tx12	Plate.99	DIAPH1	0.7	0.0830754083005664	pearson	1	Ttest_pvalue	Coefficient_of_eigenassay	SVD_pCMs_dplus2CTa	NoPrepr	SVD	2898	D_RNCT-Tx12	N	Kept components	RNCT
Drug	Anthracycline	D_RNCT	Cell_line.Tx12	Plate.99	DIAPH2	0.7	0.0146546626466745	pearson	1	Ttest_pvalue	Coefficient_of_eigenassay	SVD_pCMs_dplus2CTa	NoPrepr	SVD	11590	D_RNCT-Tx12	N	Kept components	RNCT
Drug	Anthracycline	D_RNCT	Cell_line.Tx12	Plate.99	DIAPH3	0.7	0.0807266892038176	pearson	1	Ttest_pvalue	Coefficient_of_eigenassay	SVD_pCMs_dplus2CTa	NoPrepr	SVD	3049	D_RNCT-Tx12	N	Kept components	RNCT
Drug	Anthracycline	D_RNCT	Cell_line.Tx12	Plate.99	DICER1	0.7	-0.0495224519259326	pearson	1	Ttest_pvalue	Coefficient_of_eigenassay	SVD_pCMs_dplus2CTa	NoPrepr	SVD	5902	D_RNCT-Tx12	N	Kept components	RNCT
Drug	Anthracycline	D_RNCT	Cell_line.Tx12	Plate.99	DIDO1	0.7	0.0778053563870294	pearson	1	Ttest_pvalue	Coefficient_of_eigenassay	SVD_pCMs_dplus2CTa	NoPrepr	SVD	3244	D_RNCT-Tx12	N	Kept components	RNCT
Drug	Anthracycline	D_RNCT	Cell_line.Tx12	Plate.99	DIMT1	0.7	0.0110075953766953	pearson	1	Ttest_pvalue	Coefficient_of_eigenassay	SVD_pCMs_dplus2CTa	NoPrepr	SVD	12407	D_RNCT-Tx12	N	Kept components	RNCT
Drug	Anthracycline	D_RNCT	Cell_line.Tx12	Plate.99	DIO2	0.7	0.0714266460247239	pearson	1	Ttest_pvalue	Coefficient_of_eigenassay	SVD_pCMs_dplus2CTa	NoPrepr	SVD	3722	D_RNCT-Tx12	N	Kept components	RNCT
Drug	Anthracycline	D_RNCT	Cell_line.Tx12	Plate.99	DIO3	0.7	0.00279176617415458	pearson	1	Ttest_pvalue	Coefficient_of_eigenassay	SVD_pCMs_dplus2CTa	NoPrepr	SVD	14392	D_RNCT-Tx12	N	Kept components	RNCT
Drug	Anthracycline	D_RNCT	Cell_line.Tx12	Plate.99	DIP2A	0.7	0.047551886202522	pearson	1	Ttest_pvalue	Coefficient_of_eigenassay	SVD_pCMs_dplus2CTa	NoPrepr	SVD	6130	D_RNCT-Tx12	N	Kept components	RNCT
Drug	Anthracycline	D_RNCT	Cell_line.Tx12	Plate.99	DIP2B	0.7	0.0254348278716626	pearson	1	Ttest_pvalue	Coefficient_of_eigenassay	SVD_pCMs_dplus2CTa	NoPrepr	SVD	9526	D_RNCT-Tx12	N	Kept components	RNCT
Drug	Anthracycline	D_RNCT	Cell_line.Tx12	Plate.99	DIP2C	0.7	0.007351772666898	pearson	1	Ttest_pvalue	Coefficient_of_eigenassay	SVD_pCMs_dplus2CTa	NoPrepr	SVD	13236	D_RNCT-Tx12	N	Kept components	RNCT
Drug	Anthracycline	D_RNCT	Cell_line.Tx12	Plate.99	DIRAS1	0.7	-0.0161552759334556	pearson	1	Ttest_pvalue	Coefficient_of_eigenassay	SVD_pCMs_dplus2CTa	NoPrepr	SVD	11284	D_RNCT-Tx12	N	Kept components	RNCT
Drug	Anthracycline	D_RNCT	Cell_line.Tx12	Plate.99	DIRAS2	0.7	-0.0397519891154712	pearson	1	Ttest_pvalue	Coefficient_of_eigenassay	SVD_pCMs_dplus2CTa	NoPrepr	SVD	7179	D_RNCT-Tx12	N	Kept components	RNCT
Drug	Anthracycline	D_RNCT	Cell_line.Tx12	Plate.99	DIRAS3	0.7	-0.0579260085673791	pearson	1	Ttest_pvalue	Coefficient_of_eigenassay	SVD_pCMs_dplus2CTa	NoPrepr	SVD	4939	D_RNCT-Tx12	N	Kept components	RNCT
Drug	Anthracycline	D_RNCT	Cell_line.Tx12	Plate.99	DIRC2	0.7	-0.0166067909542949	pearson	1	Ttest_pvalue	Coefficient_of_eigenassay	SVD_pCMs_dplus2CTa	NoPrepr	SVD	11198	D_RNCT-Tx12	N	Kept components	RNCT
Drug	Anthracycline	D_RNCT	Cell_line.Tx12	Plate.99	DIS3	0.7	-0.107648054140106	pearson	1	Ttest_pvalue	Coefficient_of_eigenassay	SVD_pCMs_dplus2CTa	NoPrepr	SVD	1646	D_RNCT-Tx12	N	Kept components	RNCT
Drug	Anthracycline	D_RNCT	Cell_line.Tx12	Plate.99	DIS3L	0.7	-0.0406127212802042	pearson	1	Ttest_pvalue	Coefficient_of_eigenassay	SVD_pCMs_dplus2CTa	NoPrepr	SVD	7043	D_RNCT-Tx12	N	Kept components	RNCT
Drug	Anthracycline	D_RNCT	Cell_line.Tx12	Plate.99	DIS3L2	0.7	-0.0383458388791174	pearson	1	Ttest_pvalue	Coefficient_of_eigenassay	SVD_pCMs_dplus2CTa	NoPrepr	SVD	7384	D_RNCT-Tx12	N	Kept components	RNCT
Drug	Anthracycline	D_RNCT	Cell_line.Tx12	Plate.99	DISC1	0.7	-0.0635078051455686	pearson	1	Ttest_pvalue	Coefficient_of_eigenassay	SVD_pCMs_dplus2CTa	NoPrepr	SVD	4391	D_RNCT-Tx12	N	Kept components	RNCT
Drug	Anthracycline	D_RNCT	Cell_line.Tx12	Plate.99	DISP1	0.7	-0.0763093110301327	pearson	1	Ttest_pvalue	Coefficient_of_eigenassay	SVD_pCMs_dplus2CTa	NoPrepr	SVD	3337	D_RNCT-Tx12	N	Kept components	RNCT
Drug	Anthracycline	D_RNCT	Cell_line.Tx12	Plate.99	DISP2	0.7	-0.0421856111357445	pearson	1	Ttest_pvalue	Coefficient_of_eigenassay	SVD_pCMs_dplus2CTa	NoPrepr	SVD	6848	D_RNCT-Tx12	N	Kept components	RNCT
Drug	Anthracycline	D_RNCT	Cell_line.Tx12	Plate.99	DISP3	0.7	-0.152404512479235	pearson	1	Ttest_pvalue	Coefficient_of_eigenassay	SVD_pCMs_dplus2CTa	NoPrepr	SVD	620	D_RNCT-Tx12	N	Kept components	RNCT
Drug	Anthracycline	D_RNCT	Cell_line.Tx12	Plate.99	DIXDC1	0.7	-0.0286184938813464	pearson	1	Ttest_pvalue	Coefficient_of_eigenassay	SVD_pCMs_dplus2CTa	NoPrepr	SVD	8980	D_RNCT-Tx12	N	Kept components	RNCT
Drug	Anthracycline	D_RNCT	Cell_line.Tx12	Plate.99	DKC1	0.7	-0.0336831786945307	pearson	1	Ttest_pvalue	Coefficient_of_eigenassay	SVD_pCMs_dplus2CTa	NoPrepr	SVD	8109	D_RNCT-Tx12	N	Kept components	RNCT
Drug	Anthracycline	D_RNCT	Cell_line.Tx12	Plate.99	DKK1	0.7	-0.00878086891134491	pearson	1	Ttest_pvalue	Coefficient_of_eigenassay	SVD_pCMs_dplus2CTa	NoPrepr	SVD	12920	D_RNCT-Tx12	N	Kept components	RNCT
Drug	Anthracycline	D_RNCT	Cell_line.Tx12	Plate.99	DKK2	0.7	0.0823920938930598	pearson	1	Ttest_pvalue	Coefficient_of_eigenassay	SVD_pCMs_dplus2CTa	NoPrepr	SVD	2943	D_RNCT-Tx12	N	Kept components	RNCT
Drug	Anthracycline	D_RNCT	Cell_line.Tx12	Plate.99	DKK3	0.7	0.0400060619635974	pearson	1	Ttest_pvalue	Coefficient_of_eigenassay	SVD_pCMs_dplus2CTa	NoPrepr	SVD	7126	D_RNCT-Tx12	N	Kept components	RNCT
Drug	Anthracycline	D_RNCT	Cell_line.Tx12	Plate.99	DKKL1	0.7	0.0154156118469417	pearson	1	Ttest_pvalue	Coefficient_of_eigenassay	SVD_pCMs_dplus2CTa	NoPrepr	SVD	11442	D_RNCT-Tx12	N	Kept components	RNCT
Drug	Anthracycline	D_RNCT	Cell_line.Tx12	Plate.99	DLAT	0.7	0.147297526358772	pearson	1	Ttest_pvalue	Coefficient_of_eigenassay	SVD_pCMs_dplus2CTa	NoPrepr	SVD	682	D_RNCT-Tx12	N	Kept components	RNCT
Drug	Anthracycline	D_RNCT	Cell_line.Tx12	Plate.99	DLC1	0.7	0.00960627994124953	pearson	1	Ttest_pvalue	Coefficient_of_eigenassay	SVD_pCMs_dplus2CTa	NoPrepr	SVD	12732	D_RNCT-Tx12	N	Kept components	RNCT
Drug	Anthracycline	D_RNCT	Cell_line.Tx12	Plate.99	DLD	0.7	-0.000465102414631843	pearson	1	Ttest_pvalue	Coefficient_of_eigenassay	SVD_pCMs_dplus2CTa	NoPrepr	SVD	15174	D_RNCT-Tx12	N	Kept components	RNCT
Drug	Anthracycline	D_RNCT	Cell_line.Tx12	Plate.99	DLEC1	0.7	0.0129519067925272	pearson	1	Ttest_pvalue	Coefficient_of_eigenassay	SVD_pCMs_dplus2CTa	NoPrepr	SVD	11973	D_RNCT-Tx12	N	Kept components	RNCT
Drug	Anthracycline	D_RNCT	Cell_line.Tx12	Plate.99	DLEU7	0.7	0.00548077243376022	pearson	1	Ttest_pvalue	Coefficient_of_eigenassay	SVD_pCMs_dplus2CTa	NoPrepr	SVD	13704	D_RNCT-Tx12	N	Kept components	RNCT
Drug	Anthracycline	D_RNCT	Cell_line.Tx12	Plate.99	DLG1	0.7	-0.0938090739449774	pearson	1	Ttest_pvalue	Coefficient_of_eigenassay	SVD_pCMs_dplus2CTa	NoPrepr	SVD	2305	D_RNCT-Tx12	N	Kept components	RNCT
Drug	Anthracycline	D_RNCT	Cell_line.Tx12	Plate.99	DLG2	0.7	-0.0611666714373664	pearson	1	Ttest_pvalue	Coefficient_of_eigenassay	SVD_pCMs_dplus2CTa	NoPrepr	SVD	4610	D_RNCT-Tx12	N	Kept components	RNCT
Drug	Anthracycline	D_RNCT	Cell_line.Tx12	Plate.99	DLG3	0.7	-0.0214932972899027	pearson	1	Ttest_pvalue	Coefficient_of_eigenassay	SVD_pCMs_dplus2CTa	NoPrepr	SVD	10219	D_RNCT-Tx12	N	Kept components	RNCT
Drug	Anthracycline	D_RNCT	Cell_line.Tx12	Plate.99	DLG4	0.7	-0.000591932966750499	pearson	1	Ttest_pvalue	Coefficient_of_eigenassay	SVD_pCMs_dplus2CTa	NoPrepr	SVD	15127	D_RNCT-Tx12	N	Kept components	RNCT
Drug	Anthracycline	D_RNCT	Cell_line.Tx12	Plate.99	DLG5	0.7	0.0431036681270768	pearson	1	Ttest_pvalue	Coefficient_of_eigenassay	SVD_pCMs_dplus2CTa	NoPrepr	SVD	6722	D_RNCT-Tx12	N	Kept components	RNCT
Drug	Anthracycline	D_RNCT	Cell_line.Tx12	Plate.99	DLGAP1	0.7	-0.0590010619761685	pearson	1	Ttest_pvalue	Coefficient_of_eigenassay	SVD_pCMs_dplus2CTa	NoPrepr	SVD	4829	D_RNCT-Tx12	N	Kept components	RNCT
Drug	Anthracycline	D_RNCT	Cell_line.Tx12	Plate.99	DLGAP3	0.7	-0.088761536759175	pearson	1	Ttest_pvalue	Coefficient_of_eigenassay	SVD_pCMs_dplus2CTa	NoPrepr	SVD	2571	D_RNCT-Tx12	N	Kept components	RNCT
Drug	Anthracycline	D_RNCT	Cell_line.Tx12	Plate.99	DLGAP4	0.7	-0.0634743287801734	pearson	1	Ttest_pvalue	Coefficient_of_eigenassay	SVD_pCMs_dplus2CTa	NoPrepr	SVD	4394	D_RNCT-Tx12	N	Kept components	RNCT
Drug	Anthracycline	D_RNCT	Cell_line.Tx12	Plate.99	DLGAP5	0.7	0.17733450814599	pearson	1	Ttest_pvalue	Coefficient_of_eigenassay	SVD_pCMs_dplus2CTa	NoPrepr	SVD	382	D_RNCT-Tx12	N	Kept components	RNCT
Drug	Anthracycline	D_RNCT	Cell_line.Tx12	Plate.99	DLK1	0.7	0.11563324613287	pearson	1	Ttest_pvalue	Coefficient_of_eigenassay	SVD_pCMs_dplus2CTa	NoPrepr	SVD	1384	D_RNCT-Tx12	N	Kept components	RNCT
Drug	Anthracycline	D_RNCT	Cell_line.Tx12	Plate.99	DLK2	0.7	-0.0195669469389703	pearson	1	Ttest_pvalue	Coefficient_of_eigenassay	SVD_pCMs_dplus2CTa	NoPrepr	SVD	10565	D_RNCT-Tx12	N	Kept components	RNCT
Drug	Anthracycline	D_RNCT	Cell_line.Tx12	Plate.99	DLL3	0.7	-0.0817106622933615	pearson	1	Ttest_pvalue	Coefficient_of_eigenassay	SVD_pCMs_dplus2CTa	NoPrepr	SVD	2987	D_RNCT-Tx12	N	Kept components	RNCT
Drug	Anthracycline	D_RNCT	Cell_line.Tx12	Plate.99	DLL4	0.7	0.00225961974833372	pearson	1	Ttest_pvalue	Coefficient_of_eigenassay	SVD_pCMs_dplus2CTa	NoPrepr	SVD	14561	D_RNCT-Tx12	N	Kept components	RNCT
Drug	Anthracycline	D_RNCT	Cell_line.Tx12	Plate.99	DLST	0.7	0.0759311246862557	pearson	1	Ttest_pvalue	Coefficient_of_eigenassay	SVD_pCMs_dplus2CTa	NoPrepr	SVD	3371	D_RNCT-Tx12	N	Kept components	RNCT
Drug	Anthracycline	D_RNCT	Cell_line.Tx12	Plate.99	DLX1	0.7	-0.00969396560460014	pearson	1	Ttest_pvalue	Coefficient_of_eigenassay	SVD_pCMs_dplus2CTa	NoPrepr	SVD	12710	D_RNCT-Tx12	N	Kept components	RNCT
Drug	Anthracycline	D_RNCT	Cell_line.Tx12	Plate.99	DLX2	0.7	-0.0194024787424767	pearson	1	Ttest_pvalue	Coefficient_of_eigenassay	SVD_pCMs_dplus2CTa	NoPrepr	SVD	10605	D_RNCT-Tx12	N	Kept components	RNCT
Drug	Anthracycline	D_RNCT	Cell_line.Tx12	Plate.99	DLX5	0.7	-0.0253571265536854	pearson	1	Ttest_pvalue	Coefficient_of_eigenassay	SVD_pCMs_dplus2CTa	NoPrepr	SVD	9535	D_RNCT-Tx12	N	Kept components	RNCT
Drug	Anthracycline	D_RNCT	Cell_line.Tx12	Plate.99	DLX6	0.7	-0.00733795021446979	pearson	1	Ttest_pvalue	Coefficient_of_eigenassay	SVD_pCMs_dplus2CTa	NoPrepr	SVD	13240	D_RNCT-Tx12	N	Kept components	RNCT
Drug	Anthracycline	D_RNCT	Cell_line.Tx12	Plate.99	DMAC1	0.7	0.00963576289882117	pearson	1	Ttest_pvalue	Coefficient_of_eigenassay	SVD_pCMs_dplus2CTa	NoPrepr	SVD	12722	D_RNCT-Tx12	N	Kept components	RNCT
Drug	Anthracycline	D_RNCT	Cell_line.Tx12	Plate.99	DMAC2	0.7	0.0422686409950808	pearson	1	Ttest_pvalue	Coefficient_of_eigenassay	SVD_pCMs_dplus2CTa	NoPrepr	SVD	6835	D_RNCT-Tx12	N	Kept components	RNCT
Drug	Anthracycline	D_RNCT	Cell_line.Tx12	Plate.99	DMAP1	0.7	-0.0842927881786205	pearson	1	Ttest_pvalue	Coefficient_of_eigenassay	SVD_pCMs_dplus2CTa	NoPrepr	SVD	2815	D_RNCT-Tx12	N	Kept components	RNCT
Drug	Anthracycline	D_RNCT	Cell_line.Tx12	Plate.99	DMC1	0.7	-0.0213215296361366	pearson	1	Ttest_pvalue	Coefficient_of_eigenassay	SVD_pCMs_dplus2CTa	NoPrepr	SVD	10240	D_RNCT-Tx12	N	Kept components	RNCT
Drug	Anthracycline	D_RNCT	Cell_line.Tx12	Plate.99	DMD	0.7	-0.0746466914319415	pearson	1	Ttest_pvalue	Coefficient_of_eigenassay	SVD_pCMs_dplus2CTa	NoPrepr	SVD	3461	D_RNCT-Tx12	N	Kept components	RNCT
Drug	Anthracycline	D_RNCT	Cell_line.Tx12	Plate.99	DMGDH	0.7	-0.08452031263725	pearson	1	Ttest_pvalue	Coefficient_of_eigenassay	SVD_pCMs_dplus2CTa	NoPrepr	SVD	2801	D_RNCT-Tx12	N	Kept components	RNCT
Drug	Anthracycline	D_RNCT	Cell_line.Tx12	Plate.99	DMKN	0.7	0.0443272018959437	pearson	1	Ttest_pvalue	Coefficient_of_eigenassay	SVD_pCMs_dplus2CTa	NoPrepr	SVD	6549	D_RNCT-Tx12	N	Kept components	RNCT
Drug	Anthracycline	D_RNCT	Cell_line.Tx12	Plate.99	DMPK	0.7	-0.0275752162524384	pearson	1	Ttest_pvalue	Coefficient_of_eigenassay	SVD_pCMs_dplus2CTa	NoPrepr	SVD	9162	D_RNCT-Tx12	N	Kept components	RNCT
Drug	Anthracycline	D_RNCT	Cell_line.Tx12	Plate.99	DMRTA1	0.7	0.203618103197999	pearson	1	Ttest_pvalue	Coefficient_of_eigenassay	SVD_pCMs_dplus2CTa	NoPrepr	SVD	217	D_RNCT-Tx12	N	Kept components	RNCT
Drug	Anthracycline	D_RNCT	Cell_line.Tx12	Plate.99	DMRTA2	0.7	-0.0103501939954999	pearson	1	Ttest_pvalue	Coefficient_of_eigenassay	SVD_pCMs_dplus2CTa	NoPrepr	SVD	12540	D_RNCT-Tx12	N	Kept components	RNCT
Drug	Anthracycline	D_RNCT	Cell_line.Tx12	Plate.99	DMTF1	0.7	-0.152336192821287	pearson	1	Ttest_pvalue	Coefficient_of_eigenassay	SVD_pCMs_dplus2CTa	NoPrepr	SVD	621	D_RNCT-Tx12	N	Kept components	RNCT
Drug	Anthracycline	D_RNCT	Cell_line.Tx12	Plate.99	DMTN	0.7	-0.0987800077844453	pearson	1	Ttest_pvalue	Coefficient_of_eigenassay	SVD_pCMs_dplus2CTa	NoPrepr	SVD	2021	D_RNCT-Tx12	N	Kept components	RNCT
Drug	Anthracycline	D_RNCT	Cell_line.Tx12	Plate.99	DMWD	0.7	-0.019025476711879	pearson	1	Ttest_pvalue	Coefficient_of_eigenassay	SVD_pCMs_dplus2CTa	NoPrepr	SVD	10683	D_RNCT-Tx12	N	Kept components	RNCT
Drug	Anthracycline	D_RNCT	Cell_line.Tx12	Plate.99	DMXL1	0.7	-0.0568191811098491	pearson	1	Ttest_pvalue	Coefficient_of_eigenassay	SVD_pCMs_dplus2CTa	NoPrepr	SVD	5041	D_RNCT-Tx12	N	Kept components	RNCT
Drug	Anthracycline	D_RNCT	Cell_line.Tx12	Plate.99	DMXL2	0.7	-0.0744765592310092	pearson	1	Ttest_pvalue	Coefficient_of_eigenassay	SVD_pCMs_dplus2CTa	NoPrepr	SVD	3476	D_RNCT-Tx12	N	Kept components	RNCT
Drug	Anthracycline	D_RNCT	Cell_line.Tx12	Plate.99	DNA2	0.7	0.0299204381328279	pearson	1	Ttest_pvalue	Coefficient_of_eigenassay	SVD_pCMs_dplus2CTa	NoPrepr	SVD	8747	D_RNCT-Tx12	N	Kept components	RNCT
Drug	Anthracycline	D_RNCT	Cell_line.Tx12	Plate.99	DNAAF1	0.7	-0.0426356137436063	pearson	1	Ttest_pvalue	Coefficient_of_eigenassay	SVD_pCMs_dplus2CTa	NoPrepr	SVD	6780	D_RNCT-Tx12	N	Kept components	RNCT
Drug	Anthracycline	D_RNCT	Cell_line.Tx12	Plate.99	DNAAF2	0.7	0.0860812299161176	pearson	1	Ttest_pvalue	Coefficient_of_eigenassay	SVD_pCMs_dplus2CTa	NoPrepr	SVD	2708	D_RNCT-Tx12	N	Kept components	RNCT
Drug	Anthracycline	D_RNCT	Cell_line.Tx12	Plate.99	DNAAF3	0.7	-0.148973120589414	pearson	1	Ttest_pvalue	Coefficient_of_eigenassay	SVD_pCMs_dplus2CTa	NoPrepr	SVD	663	D_RNCT-Tx12	N	Kept components	RNCT
Drug	Anthracycline	D_RNCT	Cell_line.Tx12	Plate.99	DNAAF4	0.7	0.00787128771529472	pearson	1	Ttest_pvalue	Coefficient_of_eigenassay	SVD_pCMs_dplus2CTa	NoPrepr	SVD	13127	D_RNCT-Tx12	N	Kept components	RNCT
Drug	Anthracycline	D_RNCT	Cell_line.Tx12	Plate.99	DNAAF5	0.7	0.00534063020721727	pearson	1	Ttest_pvalue	Coefficient_of_eigenassay	SVD_pCMs_dplus2CTa	NoPrepr	SVD	13738	D_RNCT-Tx12	N	Kept components	RNCT
Drug	Anthracycline	D_RNCT	Cell_line.Tx12	Plate.99	DNAH1	0.7	0.0303673443819939	pearson	1	Ttest_pvalue	Coefficient_of_eigenassay	SVD_pCMs_dplus2CTa	NoPrepr	SVD	8669	D_RNCT-Tx12	N	Kept components	RNCT
Drug	Anthracycline	D_RNCT	Cell_line.Tx12	Plate.99	DNAH11	0.7	-0.0321595400713689	pearson	1	Ttest_pvalue	Coefficient_of_eigenassay	SVD_pCMs_dplus2CTa	NoPrepr	SVD	8353	D_RNCT-Tx12	N	Kept components	RNCT
Drug	Anthracycline	D_RNCT	Cell_line.Tx12	Plate.99	DNAH12	0.7	-0.0701947390677129	pearson	1	Ttest_pvalue	Coefficient_of_eigenassay	SVD_pCMs_dplus2CTa	NoPrepr	SVD	3825	D_RNCT-Tx12	N	Kept components	RNCT
Drug	Anthracycline	D_RNCT	Cell_line.Tx12	Plate.99	DNAH14	0.7	-0.0590309139798629	pearson	1	Ttest_pvalue	Coefficient_of_eigenassay	SVD_pCMs_dplus2CTa	NoPrepr	SVD	4824	D_RNCT-Tx12	N	Kept components	RNCT
Drug	Anthracycline	D_RNCT	Cell_line.Tx12	Plate.99	DNAH17	0.7	-0.0575360789654652	pearson	1	Ttest_pvalue	Coefficient_of_eigenassay	SVD_pCMs_dplus2CTa	NoPrepr	SVD	4983	D_RNCT-Tx12	N	Kept components	RNCT
Drug	Anthracycline	D_RNCT	Cell_line.Tx12	Plate.99	DNAH2	0.7	-0.0184396647042468	pearson	1	Ttest_pvalue	Coefficient_of_eigenassay	SVD_pCMs_dplus2CTa	NoPrepr	SVD	10801	D_RNCT-Tx12	N	Kept components	RNCT
Drug	Anthracycline	D_RNCT	Cell_line.Tx12	Plate.99	DNAH3	0.7	0.00657435181419916	pearson	1	Ttest_pvalue	Coefficient_of_eigenassay	SVD_pCMs_dplus2CTa	NoPrepr	SVD	13439	D_RNCT-Tx12	N	Kept components	RNCT
Drug	Anthracycline	D_RNCT	Cell_line.Tx12	Plate.99	DNAH5	0.7	-0.105760283057613	pearson	1	Ttest_pvalue	Coefficient_of_eigenassay	SVD_pCMs_dplus2CTa	NoPrepr	SVD	1722	D_RNCT-Tx12	N	Kept components	RNCT
Drug	Anthracycline	D_RNCT	Cell_line.Tx12	Plate.99	DNAH6	0.7	-0.106357925544095	pearson	1	Ttest_pvalue	Coefficient_of_eigenassay	SVD_pCMs_dplus2CTa	NoPrepr	SVD	1696	D_RNCT-Tx12	N	Kept components	RNCT
Drug	Anthracycline	D_RNCT	Cell_line.Tx12	Plate.99	DNAH7	0.7	-0.043842383572873	pearson	1	Ttest_pvalue	Coefficient_of_eigenassay	SVD_pCMs_dplus2CTa	NoPrepr	SVD	6630	D_RNCT-Tx12	N	Kept components	RNCT
Drug	Anthracycline	D_RNCT	Cell_line.Tx12	Plate.99	DNAH9	0.7	-0.0270560831807846	pearson	1	Ttest_pvalue	Coefficient_of_eigenassay	SVD_pCMs_dplus2CTa	NoPrepr	SVD	9256	D_RNCT-Tx12	N	Kept components	RNCT
Drug	Anthracycline	D_RNCT	Cell_line.Tx12	Plate.99	DNAI1	0.7	-0.0211052459835881	pearson	1	Ttest_pvalue	Coefficient_of_eigenassay	SVD_pCMs_dplus2CTa	NoPrepr	SVD	10277	D_RNCT-Tx12	N	Kept components	RNCT
Drug	Anthracycline	D_RNCT	Cell_line.Tx12	Plate.99	DNAI2	0.7	0.00137536431917766	pearson	1	Ttest_pvalue	Coefficient_of_eigenassay	SVD_pCMs_dplus2CTa	NoPrepr	SVD	14853	D_RNCT-Tx12	N	Kept components	RNCT
Drug	Anthracycline	D_RNCT	Cell_line.Tx12	Plate.99	DNAJA1	0.7	-0.010904419252959	pearson	1	Ttest_pvalue	Coefficient_of_eigenassay	SVD_pCMs_dplus2CTa	NoPrepr	SVD	12431	D_RNCT-Tx12	N	Kept components	RNCT
Drug	Anthracycline	D_RNCT	Cell_line.Tx12	Plate.99	DNAJA2	0.7	-0.0189241804133652	pearson	1	Ttest_pvalue	Coefficient_of_eigenassay	SVD_pCMs_dplus2CTa	NoPrepr	SVD	10711	D_RNCT-Tx12	N	Kept components	RNCT
Drug	Anthracycline	D_RNCT	Cell_line.Tx12	Plate.99	DNAJA4	0.7	-0.0386868988950539	pearson	1	Ttest_pvalue	Coefficient_of_eigenassay	SVD_pCMs_dplus2CTa	NoPrepr	SVD	7335	D_RNCT-Tx12	N	Kept components	RNCT
Drug	Anthracycline	D_RNCT	Cell_line.Tx12	Plate.99	DNAJB1	0.7	0.0230328232400593	pearson	1	Ttest_pvalue	Coefficient_of_eigenassay	SVD_pCMs_dplus2CTa	NoPrepr	SVD	9956	D_RNCT-Tx12	N	Kept components	RNCT
Drug	Anthracycline	D_RNCT	Cell_line.Tx12	Plate.99	DNAJB11	0.7	0.0288235771955083	pearson	1	Ttest_pvalue	Coefficient_of_eigenassay	SVD_pCMs_dplus2CTa	NoPrepr	SVD	8949	D_RNCT-Tx12	N	Kept components	RNCT
Drug	Anthracycline	D_RNCT	Cell_line.Tx12	Plate.99	DNAJB12	0.7	0.0164933031963204	pearson	1	Ttest_pvalue	Coefficient_of_eigenassay	SVD_pCMs_dplus2CTa	NoPrepr	SVD	11216	D_RNCT-Tx12	N	Kept components	RNCT
Drug	Anthracycline	D_RNCT	Cell_line.Tx12	Plate.99	DNAJB13	0.7	-0.018389395121878	pearson	1	Ttest_pvalue	Coefficient_of_eigenassay	SVD_pCMs_dplus2CTa	NoPrepr	SVD	10819	D_RNCT-Tx12	N	Kept components	RNCT
Drug	Anthracycline	D_RNCT	Cell_line.Tx12	Plate.99	DNAJB14	0.7	0.0245729330265369	pearson	1	Ttest_pvalue	Coefficient_of_eigenassay	SVD_pCMs_dplus2CTa	NoPrepr	SVD	9678	D_RNCT-Tx12	N	Kept components	RNCT
Drug	Anthracycline	D_RNCT	Cell_line.Tx12	Plate.99	DNAJB2	0.7	-0.00458383964688554	pearson	1	Ttest_pvalue	Coefficient_of_eigenassay	SVD_pCMs_dplus2CTa	NoPrepr	SVD	13926	D_RNCT-Tx12	N	Kept components	RNCT
Drug	Anthracycline	D_RNCT	Cell_line.Tx12	Plate.99	DNAJB4	0.7	-0.00619785357309573	pearson	1	Ttest_pvalue	Coefficient_of_eigenassay	SVD_pCMs_dplus2CTa	NoPrepr	SVD	13522	D_RNCT-Tx12	N	Kept components	RNCT
Drug	Anthracycline	D_RNCT	Cell_line.Tx12	Plate.99	DNAJB5	0.7	-0.0739211802447182	pearson	1	Ttest_pvalue	Coefficient_of_eigenassay	SVD_pCMs_dplus2CTa	NoPrepr	SVD	3524	D_RNCT-Tx12	N	Kept components	RNCT
Drug	Anthracycline	D_RNCT	Cell_line.Tx12	Plate.99	DNAJB6	0.7	0.0496590542088402	pearson	1	Ttest_pvalue	Coefficient_of_eigenassay	SVD_pCMs_dplus2CTa	NoPrepr	SVD	5878	D_RNCT-Tx12	N	Kept components	RNCT
Drug	Anthracycline	D_RNCT	Cell_line.Tx12	Plate.99	DNAJB9	0.7	0.119017854525415	pearson	1	Ttest_pvalue	Coefficient_of_eigenassay	SVD_pCMs_dplus2CTa	NoPrepr	SVD	1295	D_RNCT-Tx12	N	Kept components	RNCT
Drug	Anthracycline	D_RNCT	Cell_line.Tx12	Plate.99	DNAJC1	0.7	0.00444265968465382	pearson	1	Ttest_pvalue	Coefficient_of_eigenassay	SVD_pCMs_dplus2CTa	NoPrepr	SVD	13954	D_RNCT-Tx12	N	Kept components	RNCT
Drug	Anthracycline	D_RNCT	Cell_line.Tx12	Plate.99	DNAJC10	0.7	-0.0143338132061232	pearson	1	Ttest_pvalue	Coefficient_of_eigenassay	SVD_pCMs_dplus2CTa	NoPrepr	SVD	11662	D_RNCT-Tx12	N	Kept components	RNCT
Drug	Anthracycline	D_RNCT	Cell_line.Tx12	Plate.99	DNAJC11	0.7	0.0144358453537071	pearson	1	Ttest_pvalue	Coefficient_of_eigenassay	SVD_pCMs_dplus2CTa	NoPrepr	SVD	11642	D_RNCT-Tx12	N	Kept components	RNCT
Drug	Anthracycline	D_RNCT	Cell_line.Tx12	Plate.99	DNAJC12	0.7	0.00682029897857673	pearson	1	Ttest_pvalue	Coefficient_of_eigenassay	SVD_pCMs_dplus2CTa	NoPrepr	SVD	13382	D_RNCT-Tx12	N	Kept components	RNCT
Drug	Anthracycline	D_RNCT	Cell_line.Tx12	Plate.99	DNAJC13	0.7	-0.082022832390789	pearson	1	Ttest_pvalue	Coefficient_of_eigenassay	SVD_pCMs_dplus2CTa	NoPrepr	SVD	2968	D_RNCT-Tx12	N	Kept components	RNCT
Drug	Anthracycline	D_RNCT	Cell_line.Tx12	Plate.99	DNAJC14	0.7	0.0468801705390995	pearson	1	Ttest_pvalue	Coefficient_of_eigenassay	SVD_pCMs_dplus2CTa	NoPrepr	SVD	6221	D_RNCT-Tx12	N	Kept components	RNCT
Drug	Anthracycline	D_RNCT	Cell_line.Tx12	Plate.99	DNAJC15	0.7	0.0103389131889888	pearson	1	Ttest_pvalue	Coefficient_of_eigenassay	SVD_pCMs_dplus2CTa	NoPrepr	SVD	12544	D_RNCT-Tx12	N	Kept components	RNCT
Drug	Anthracycline	D_RNCT	Cell_line.Tx12	Plate.99	DNAJC16	0.7	0.206773950823149	pearson	1	Ttest_pvalue	Coefficient_of_eigenassay	SVD_pCMs_dplus2CTa	NoPrepr	SVD	206	D_RNCT-Tx12	N	Kept components	RNCT
Drug	Anthracycline	D_RNCT	Cell_line.Tx12	Plate.99	DNAJC17	0.7	-0.00779374772008324	pearson	1	Ttest_pvalue	Coefficient_of_eigenassay	SVD_pCMs_dplus2CTa	NoPrepr	SVD	13145	D_RNCT-Tx12	N	Kept components	RNCT
Drug	Anthracycline	D_RNCT	Cell_line.Tx12	Plate.99	DNAJC18	0.7	-0.00701832651891107	pearson	1	Ttest_pvalue	Coefficient_of_eigenassay	SVD_pCMs_dplus2CTa	NoPrepr	SVD	13336	D_RNCT-Tx12	N	Kept components	RNCT
Drug	Anthracycline	D_RNCT	Cell_line.Tx12	Plate.99	DNAJC19	0.7	0.0374904359284026	pearson	1	Ttest_pvalue	Coefficient_of_eigenassay	SVD_pCMs_dplus2CTa	NoPrepr	SVD	7509	D_RNCT-Tx12	N	Kept components	RNCT
Drug	Anthracycline	D_RNCT	Cell_line.Tx12	Plate.99	DNAJC2	0.7	-0.0344601851065791	pearson	1	Ttest_pvalue	Coefficient_of_eigenassay	SVD_pCMs_dplus2CTa	NoPrepr	SVD	8002	D_RNCT-Tx12	N	Kept components	RNCT
Drug	Anthracycline	D_RNCT	Cell_line.Tx12	Plate.99	DNAJC21	0.7	-0.0347714485789335	pearson	1	Ttest_pvalue	Coefficient_of_eigenassay	SVD_pCMs_dplus2CTa	NoPrepr	SVD	7950	D_RNCT-Tx12	N	Kept components	RNCT
Drug	Anthracycline	D_RNCT	Cell_line.Tx12	Plate.99	DNAJC22	0.7	0.084170873281064	pearson	1	Ttest_pvalue	Coefficient_of_eigenassay	SVD_pCMs_dplus2CTa	NoPrepr	SVD	2819	D_RNCT-Tx12	N	Kept components	RNCT
Drug	Anthracycline	D_RNCT	Cell_line.Tx12	Plate.99	DNAJC24	0.7	0.0703935740060746	pearson	1	Ttest_pvalue	Coefficient_of_eigenassay	SVD_pCMs_dplus2CTa	NoPrepr	SVD	3806	D_RNCT-Tx12	N	Kept components	RNCT
Drug	Anthracycline	D_RNCT	Cell_line.Tx12	Plate.99	DNAJC25	0.7	0.0120643172448252	pearson	1	Ttest_pvalue	Coefficient_of_eigenassay	SVD_pCMs_dplus2CTa	NoPrepr	SVD	12180	D_RNCT-Tx12	N	Kept components	RNCT
Drug	Anthracycline	D_RNCT	Cell_line.Tx12	Plate.99	DNAJC27	0.7	0.0130375157749918	pearson	1	Ttest_pvalue	Coefficient_of_eigenassay	SVD_pCMs_dplus2CTa	NoPrepr	SVD	11959	D_RNCT-Tx12	N	Kept components	RNCT
Drug	Anthracycline	D_RNCT	Cell_line.Tx12	Plate.99	DNAJC3	0.7	-0.0135798704538161	pearson	1	Ttest_pvalue	Coefficient_of_eigenassay	SVD_pCMs_dplus2CTa	NoPrepr	SVD	11843	D_RNCT-Tx12	N	Kept components	RNCT
Drug	Anthracycline	D_RNCT	Cell_line.Tx12	Plate.99	DNAJC30	0.7	0.0326951516663148	pearson	1	Ttest_pvalue	Coefficient_of_eigenassay	SVD_pCMs_dplus2CTa	NoPrepr	SVD	8259	D_RNCT-Tx12	N	Kept components	RNCT
Drug	Anthracycline	D_RNCT	Cell_line.Tx12	Plate.99	DNAJC4	0.7	-0.0126945780533787	pearson	1	Ttest_pvalue	Coefficient_of_eigenassay	SVD_pCMs_dplus2CTa	NoPrepr	SVD	12019	D_RNCT-Tx12	N	Kept components	RNCT
Drug	Anthracycline	D_RNCT	Cell_line.Tx12	Plate.99	DNAJC5	0.7	0.0156520367101028	pearson	1	Ttest_pvalue	Coefficient_of_eigenassay	SVD_pCMs_dplus2CTa	NoPrepr	SVD	11386	D_RNCT-Tx12	N	Kept components	RNCT
Drug	Anthracycline	D_RNCT	Cell_line.Tx12	Plate.99	DNAJC5G	0.7	0.10208683256532	pearson	1	Ttest_pvalue	Coefficient_of_eigenassay	SVD_pCMs_dplus2CTa	NoPrepr	SVD	1869	D_RNCT-Tx12	N	Kept components	RNCT
Drug	Anthracycline	D_RNCT	Cell_line.Tx12	Plate.99	DNAJC6	0.7	-0.0661853851856376	pearson	1	Ttest_pvalue	Coefficient_of_eigenassay	SVD_pCMs_dplus2CTa	NoPrepr	SVD	4164	D_RNCT-Tx12	N	Kept components	RNCT
Drug	Anthracycline	D_RNCT	Cell_line.Tx12	Plate.99	DNAJC7	0.7	0.0305323817097435	pearson	1	Ttest_pvalue	Coefficient_of_eigenassay	SVD_pCMs_dplus2CTa	NoPrepr	SVD	8638	D_RNCT-Tx12	N	Kept components	RNCT
Drug	Anthracycline	D_RNCT	Cell_line.Tx12	Plate.99	DNAJC8	0.7	-0.0479977783041663	pearson	1	Ttest_pvalue	Coefficient_of_eigenassay	SVD_pCMs_dplus2CTa	NoPrepr	SVD	6074	D_RNCT-Tx12	N	Kept components	RNCT
Drug	Anthracycline	D_RNCT	Cell_line.Tx12	Plate.99	DNAJC9	0.7	0.0142615429474571	pearson	1	Ttest_pvalue	Coefficient_of_eigenassay	SVD_pCMs_dplus2CTa	NoPrepr	SVD	11685	D_RNCT-Tx12	N	Kept components	RNCT
Drug	Anthracycline	D_RNCT	Cell_line.Tx12	Plate.99	DNAL1	0.7	0.0171023465809423	pearson	1	Ttest_pvalue	Coefficient_of_eigenassay	SVD_pCMs_dplus2CTa	NoPrepr	SVD	11089	D_RNCT-Tx12	N	Kept components	RNCT
Drug	Anthracycline	D_RNCT	Cell_line.Tx12	Plate.99	DNAL4	0.7	0.0457402295814765	pearson	1	Ttest_pvalue	Coefficient_of_eigenassay	SVD_pCMs_dplus2CTa	NoPrepr	SVD	6368	D_RNCT-Tx12	N	Kept components	RNCT
Drug	Anthracycline	D_RNCT	Cell_line.Tx12	Plate.99	DNALI1	0.7	0.0621513239657722	pearson	1	Ttest_pvalue	Coefficient_of_eigenassay	SVD_pCMs_dplus2CTa	NoPrepr	SVD	4509	D_RNCT-Tx12	N	Kept components	RNCT
Drug	Anthracycline	D_RNCT	Cell_line.Tx12	Plate.99	DNASE1	0.7	0.0592428303841133	pearson	1	Ttest_pvalue	Coefficient_of_eigenassay	SVD_pCMs_dplus2CTa	NoPrepr	SVD	4789	D_RNCT-Tx12	N	Kept components	RNCT
Drug	Anthracycline	D_RNCT	Cell_line.Tx12	Plate.99	DNASE1L1	0.7	0.033928337278407	pearson	1	Ttest_pvalue	Coefficient_of_eigenassay	SVD_pCMs_dplus2CTa	NoPrepr	SVD	8088	D_RNCT-Tx12	N	Kept components	RNCT
Drug	Anthracycline	D_RNCT	Cell_line.Tx12	Plate.99	DNASE1L2	0.7	-0.0520373902171224	pearson	1	Ttest_pvalue	Coefficient_of_eigenassay	SVD_pCMs_dplus2CTa	NoPrepr	SVD	5574	D_RNCT-Tx12	N	Kept components	RNCT
Drug	Anthracycline	D_RNCT	Cell_line.Tx12	Plate.99	DNASE2	0.7	-0.0325565598982015	pearson	1	Ttest_pvalue	Coefficient_of_eigenassay	SVD_pCMs_dplus2CTa	NoPrepr	SVD	8280	D_RNCT-Tx12	N	Kept components	RNCT
Drug	Anthracycline	D_RNCT	Cell_line.Tx12	Plate.99	DNER	0.7	-0.0995757525778686	pearson	1	Ttest_pvalue	Coefficient_of_eigenassay	SVD_pCMs_dplus2CTa	NoPrepr	SVD	1984	D_RNCT-Tx12	N	Kept components	RNCT
Drug	Anthracycline	D_RNCT	Cell_line.Tx12	Plate.99	DNHD1	0.7	0.0908192627644845	pearson	1	Ttest_pvalue	Coefficient_of_eigenassay	SVD_pCMs_dplus2CTa	NoPrepr	SVD	2467	D_RNCT-Tx12	N	Kept components	RNCT
Drug	Anthracycline	D_RNCT	Cell_line.Tx12	Plate.99	DNLZ	0.7	-0.0372050843263695	pearson	1	Ttest_pvalue	Coefficient_of_eigenassay	SVD_pCMs_dplus2CTa	NoPrepr	SVD	7547	D_RNCT-Tx12	N	Kept components	RNCT
Drug	Anthracycline	D_RNCT	Cell_line.Tx12	Plate.99	DNM1	0.7	-0.0318115956397876	pearson	1	Ttest_pvalue	Coefficient_of_eigenassay	SVD_pCMs_dplus2CTa	NoPrepr	SVD	8420	D_RNCT-Tx12	N	Kept components	RNCT
Drug	Anthracycline	D_RNCT	Cell_line.Tx12	Plate.99	DNM1L	0.7	0.0132409521070543	pearson	1	Ttest_pvalue	Coefficient_of_eigenassay	SVD_pCMs_dplus2CTa	NoPrepr	SVD	11915	D_RNCT-Tx12	N	Kept components	RNCT
Drug	Anthracycline	D_RNCT	Cell_line.Tx12	Plate.99	DNM2	0.7	-0.0153225999342632	pearson	1	Ttest_pvalue	Coefficient_of_eigenassay	SVD_pCMs_dplus2CTa	NoPrepr	SVD	11451	D_RNCT-Tx12	N	Kept components	RNCT
Drug	Anthracycline	D_RNCT	Cell_line.Tx12	Plate.99	DNM3	0.7	0.0503638326762519	pearson	1	Ttest_pvalue	Coefficient_of_eigenassay	SVD_pCMs_dplus2CTa	NoPrepr	SVD	5787	D_RNCT-Tx12	N	Kept components	RNCT
Drug	Anthracycline	D_RNCT	Cell_line.Tx12	Plate.99	DNMBP	0.7	0.0102774294656709	pearson	1	Ttest_pvalue	Coefficient_of_eigenassay	SVD_pCMs_dplus2CTa	NoPrepr	SVD	12569	D_RNCT-Tx12	N	Kept components	RNCT
Drug	Anthracycline	D_RNCT	Cell_line.Tx12	Plate.99	DNMT1	0.7	-0.0172393407908892	pearson	1	Ttest_pvalue	Coefficient_of_eigenassay	SVD_pCMs_dplus2CTa	NoPrepr	SVD	11060	D_RNCT-Tx12	N	Kept components	RNCT
Drug	Anthracycline	D_RNCT	Cell_line.Tx12	Plate.99	DNMT3A	0.7	0.106378619600695	pearson	1	Ttest_pvalue	Coefficient_of_eigenassay	SVD_pCMs_dplus2CTa	NoPrepr	SVD	1694	D_RNCT-Tx12	N	Kept components	RNCT
Drug	Anthracycline	D_RNCT	Cell_line.Tx12	Plate.99	DNMT3B	0.7	0.0846419884028414	pearson	1	Ttest_pvalue	Coefficient_of_eigenassay	SVD_pCMs_dplus2CTa	NoPrepr	SVD	2787	D_RNCT-Tx12	N	Kept components	RNCT
Drug	Anthracycline	D_RNCT	Cell_line.Tx12	Plate.99	DNPEP	0.7	-0.00869556947701393	pearson	1	Ttest_pvalue	Coefficient_of_eigenassay	SVD_pCMs_dplus2CTa	NoPrepr	SVD	12934	D_RNCT-Tx12	N	Kept components	RNCT
Drug	Anthracycline	D_RNCT	Cell_line.Tx12	Plate.99	DNPH1	0.7	0.091469367261604	pearson	1	Ttest_pvalue	Coefficient_of_eigenassay	SVD_pCMs_dplus2CTa	NoPrepr	SVD	2434	D_RNCT-Tx12	N	Kept components	RNCT
Drug	Anthracycline	D_RNCT	Cell_line.Tx12	Plate.99	DNTTIP1	0.7	-0.0138819933993512	pearson	1	Ttest_pvalue	Coefficient_of_eigenassay	SVD_pCMs_dplus2CTa	NoPrepr	SVD	11766	D_RNCT-Tx12	N	Kept components	RNCT
Drug	Anthracycline	D_RNCT	Cell_line.Tx12	Plate.99	DNTTIP2	0.7	-0.0647256248664242	pearson	1	Ttest_pvalue	Coefficient_of_eigenassay	SVD_pCMs_dplus2CTa	NoPrepr	SVD	4291	D_RNCT-Tx12	N	Kept components	RNCT
Drug	Anthracycline	D_RNCT	Cell_line.Tx12	Plate.99	DOC2A	0.7	0.00857435971113091	pearson	1	Ttest_pvalue	Coefficient_of_eigenassay	SVD_pCMs_dplus2CTa	NoPrepr	SVD	12966	D_RNCT-Tx12	N	Kept components	RNCT
Drug	Anthracycline	D_RNCT	Cell_line.Tx12	Plate.99	DOCK1	0.7	-0.00495221761790706	pearson	1	Ttest_pvalue	Coefficient_of_eigenassay	SVD_pCMs_dplus2CTa	NoPrepr	SVD	13829	D_RNCT-Tx12	N	Kept components	RNCT
Drug	Anthracycline	D_RNCT	Cell_line.Tx12	Plate.99	DOCK10	0.7	0.0153691393551771	pearson	1	Ttest_pvalue	Coefficient_of_eigenassay	SVD_pCMs_dplus2CTa	NoPrepr	SVD	11450	D_RNCT-Tx12	N	Kept components	RNCT
Drug	Anthracycline	D_RNCT	Cell_line.Tx12	Plate.99	DOCK11	0.7	0.0105028398579189	pearson	1	Ttest_pvalue	Coefficient_of_eigenassay	SVD_pCMs_dplus2CTa	NoPrepr	SVD	12503	D_RNCT-Tx12	N	Kept components	RNCT
Drug	Anthracycline	D_RNCT	Cell_line.Tx12	Plate.99	DOCK2	0.7	-0.00602898525863367	pearson	1	Ttest_pvalue	Coefficient_of_eigenassay	SVD_pCMs_dplus2CTa	NoPrepr	SVD	13565	D_RNCT-Tx12	N	Kept components	RNCT
Drug	Anthracycline	D_RNCT	Cell_line.Tx12	Plate.99	DOCK3	0.7	0.00367076689354166	pearson	1	Ttest_pvalue	Coefficient_of_eigenassay	SVD_pCMs_dplus2CTa	NoPrepr	SVD	14171	D_RNCT-Tx12	N	Kept components	RNCT
Drug	Anthracycline	D_RNCT	Cell_line.Tx12	Plate.99	DOCK4	0.7	0.107971915096567	pearson	1	Ttest_pvalue	Coefficient_of_eigenassay	SVD_pCMs_dplus2CTa	NoPrepr	SVD	1631	D_RNCT-Tx12	N	Kept components	RNCT
Drug	Anthracycline	D_RNCT	Cell_line.Tx12	Plate.99	DOCK5	0.7	-0.000837948880909097	pearson	1	Ttest_pvalue	Coefficient_of_eigenassay	SVD_pCMs_dplus2CTa	NoPrepr	SVD	15041	D_RNCT-Tx12	N	Kept components	RNCT
Drug	Anthracycline	D_RNCT	Cell_line.Tx12	Plate.99	DOCK6	0.7	-0.0356440151677943	pearson	1	Ttest_pvalue	Coefficient_of_eigenassay	SVD_pCMs_dplus2CTa	NoPrepr	SVD	7794	D_RNCT-Tx12	N	Kept components	RNCT
Drug	Anthracycline	D_RNCT	Cell_line.Tx12	Plate.99	DOCK7	0.7	-0.0371973461854677	pearson	1	Ttest_pvalue	Coefficient_of_eigenassay	SVD_pCMs_dplus2CTa	NoPrepr	SVD	7548	D_RNCT-Tx12	N	Kept components	RNCT
Drug	Anthracycline	D_RNCT	Cell_line.Tx12	Plate.99	DOCK8	0.7	0.0700750357411671	pearson	1	Ttest_pvalue	Coefficient_of_eigenassay	SVD_pCMs_dplus2CTa	NoPrepr	SVD	3832	D_RNCT-Tx12	N	Kept components	RNCT
Drug	Anthracycline	D_RNCT	Cell_line.Tx12	Plate.99	DOCK9	0.7	0.0508788888356985	pearson	1	Ttest_pvalue	Coefficient_of_eigenassay	SVD_pCMs_dplus2CTa	NoPrepr	SVD	5722	D_RNCT-Tx12	N	Kept components	RNCT
Drug	Anthracycline	D_RNCT	Cell_line.Tx12	Plate.99	DOHH	0.7	0.0675278179497755	pearson	1	Ttest_pvalue	Coefficient_of_eigenassay	SVD_pCMs_dplus2CTa	NoPrepr	SVD	4048	D_RNCT-Tx12	N	Kept components	RNCT
Drug	Anthracycline	D_RNCT	Cell_line.Tx12	Plate.99	DOK1	0.7	-0.0845624231610683	pearson	1	Ttest_pvalue	Coefficient_of_eigenassay	SVD_pCMs_dplus2CTa	NoPrepr	SVD	2796	D_RNCT-Tx12	N	Kept components	RNCT
Drug	Anthracycline	D_RNCT	Cell_line.Tx12	Plate.99	DOK3	0.7	0.023563934635831	pearson	1	Ttest_pvalue	Coefficient_of_eigenassay	SVD_pCMs_dplus2CTa	NoPrepr	SVD	9873	D_RNCT-Tx12	N	Kept components	RNCT
Drug	Anthracycline	D_RNCT	Cell_line.Tx12	Plate.99	DOK4	0.7	-0.0503955362112403	pearson	1	Ttest_pvalue	Coefficient_of_eigenassay	SVD_pCMs_dplus2CTa	NoPrepr	SVD	5778	D_RNCT-Tx12	N	Kept components	RNCT
Drug	Anthracycline	D_RNCT	Cell_line.Tx12	Plate.99	DOK5	0.7	-0.042865824072957	pearson	1	Ttest_pvalue	Coefficient_of_eigenassay	SVD_pCMs_dplus2CTa	NoPrepr	SVD	6755	D_RNCT-Tx12	N	Kept components	RNCT
Drug	Anthracycline	D_RNCT	Cell_line.Tx12	Plate.99	DOK6	0.7	-0.0665270359803464	pearson	1	Ttest_pvalue	Coefficient_of_eigenassay	SVD_pCMs_dplus2CTa	NoPrepr	SVD	4131	D_RNCT-Tx12	N	Kept components	RNCT
Drug	Anthracycline	D_RNCT	Cell_line.Tx12	Plate.99	DOK7	0.7	0.110883128947382	pearson	1	Ttest_pvalue	Coefficient_of_eigenassay	SVD_pCMs_dplus2CTa	NoPrepr	SVD	1530	D_RNCT-Tx12	N	Kept components	RNCT
Drug	Anthracycline	D_RNCT	Cell_line.Tx12	Plate.99	DOLK	0.7	0.0397776723284772	pearson	1	Ttest_pvalue	Coefficient_of_eigenassay	SVD_pCMs_dplus2CTa	NoPrepr	SVD	7170	D_RNCT-Tx12	N	Kept components	RNCT
Drug	Anthracycline	D_RNCT	Cell_line.Tx12	Plate.99	DOLPP1	0.7	0.060911200244007	pearson	1	Ttest_pvalue	Coefficient_of_eigenassay	SVD_pCMs_dplus2CTa	NoPrepr	SVD	4643	D_RNCT-Tx12	N	Kept components	RNCT
Drug	Anthracycline	D_RNCT	Cell_line.Tx12	Plate.99	DONSON	0.7	0.0949173047493989	pearson	1	Ttest_pvalue	Coefficient_of_eigenassay	SVD_pCMs_dplus2CTa	NoPrepr	SVD	2246	D_RNCT-Tx12	N	Kept components	RNCT
Drug	Anthracycline	D_RNCT	Cell_line.Tx12	Plate.99	DOPEY1	0.7	-0.126475203252895	pearson	1	Ttest_pvalue	Coefficient_of_eigenassay	SVD_pCMs_dplus2CTa	NoPrepr	SVD	1111	D_RNCT-Tx12	N	Kept components	RNCT
Drug	Anthracycline	D_RNCT	Cell_line.Tx12	Plate.99	DOPEY2	0.7	0.0396968293164769	pearson	1	Ttest_pvalue	Coefficient_of_eigenassay	SVD_pCMs_dplus2CTa	NoPrepr	SVD	7190	D_RNCT-Tx12	N	Kept components	RNCT
Drug	Anthracycline	D_RNCT	Cell_line.Tx12	Plate.99	DOT1L	0.7	0.0416133033889366	pearson	1	Ttest_pvalue	Coefficient_of_eigenassay	SVD_pCMs_dplus2CTa	NoPrepr	SVD	6932	D_RNCT-Tx12	N	Kept components	RNCT
Drug	Anthracycline	D_RNCT	Cell_line.Tx12	Plate.99	DPAGT1	0.7	0.0543644453118918	pearson	1	Ttest_pvalue	Coefficient_of_eigenassay	SVD_pCMs_dplus2CTa	NoPrepr	SVD	5327	D_RNCT-Tx12	N	Kept components	RNCT
Drug	Anthracycline	D_RNCT	Cell_line.Tx12	Plate.99	DPCD	0.7	-0.0178389650865618	pearson	1	Ttest_pvalue	Coefficient_of_eigenassay	SVD_pCMs_dplus2CTa	NoPrepr	SVD	10948	D_RNCT-Tx12	N	Kept components	RNCT
Drug	Anthracycline	D_RNCT	Cell_line.Tx12	Plate.99	DPEP1	0.7	-0.0156674221187793	pearson	1	Ttest_pvalue	Coefficient_of_eigenassay	SVD_pCMs_dplus2CTa	NoPrepr	SVD	11383	D_RNCT-Tx12	N	Kept components	RNCT
Drug	Anthracycline	D_RNCT	Cell_line.Tx12	Plate.99	DPF1	0.7	0.0907620103179887	pearson	1	Ttest_pvalue	Coefficient_of_eigenassay	SVD_pCMs_dplus2CTa	NoPrepr	SVD	2469	D_RNCT-Tx12	N	Kept components	RNCT
Drug	Anthracycline	D_RNCT	Cell_line.Tx12	Plate.99	DPF2	0.7	-0.0540439046120921	pearson	1	Ttest_pvalue	Coefficient_of_eigenassay	SVD_pCMs_dplus2CTa	NoPrepr	SVD	5366	D_RNCT-Tx12	N	Kept components	RNCT
Drug	Anthracycline	D_RNCT	Cell_line.Tx12	Plate.99	DPF3	0.7	0.154462089978082	pearson	1	Ttest_pvalue	Coefficient_of_eigenassay	SVD_pCMs_dplus2CTa	NoPrepr	SVD	591	D_RNCT-Tx12	N	Kept components	RNCT
Drug	Anthracycline	D_RNCT	Cell_line.Tx12	Plate.99	DPH1	0.7	0.00221249060118119	pearson	1	Ttest_pvalue	Coefficient_of_eigenassay	SVD_pCMs_dplus2CTa	NoPrepr	SVD	14576	D_RNCT-Tx12	N	Kept components	RNCT
Drug	Anthracycline	D_RNCT	Cell_line.Tx12	Plate.99	DPH2	0.7	0.150366678851883	pearson	1	Ttest_pvalue	Coefficient_of_eigenassay	SVD_pCMs_dplus2CTa	NoPrepr	SVD	647	D_RNCT-Tx12	N	Kept components	RNCT
Drug	Anthracycline	D_RNCT	Cell_line.Tx12	Plate.99	DPH3	0.7	0.0584539153231256	pearson	1	Ttest_pvalue	Coefficient_of_eigenassay	SVD_pCMs_dplus2CTa	NoPrepr	SVD	4888	D_RNCT-Tx12	N	Kept components	RNCT
Drug	Anthracycline	D_RNCT	Cell_line.Tx12	Plate.99	DPH5	0.7	-0.0545433031427301	pearson	1	Ttest_pvalue	Coefficient_of_eigenassay	SVD_pCMs_dplus2CTa	NoPrepr	SVD	5306	D_RNCT-Tx12	N	Kept components	RNCT
Drug	Anthracycline	D_RNCT	Cell_line.Tx12	Plate.99	DPH6	0.7	0.0453482219913677	pearson	1	Ttest_pvalue	Coefficient_of_eigenassay	SVD_pCMs_dplus2CTa	NoPrepr	SVD	6418	D_RNCT-Tx12	N	Kept components	RNCT
Drug	Anthracycline	D_RNCT	Cell_line.Tx12	Plate.99	DPH7	0.7	0.00147443944315973	pearson	1	Ttest_pvalue	Coefficient_of_eigenassay	SVD_pCMs_dplus2CTa	NoPrepr	SVD	14820	D_RNCT-Tx12	N	Kept components	RNCT
Drug	Anthracycline	D_RNCT	Cell_line.Tx12	Plate.99	DPM1	0.7	0.0394097760446795	pearson	1	Ttest_pvalue	Coefficient_of_eigenassay	SVD_pCMs_dplus2CTa	NoPrepr	SVD	7233	D_RNCT-Tx12	N	Kept components	RNCT
Drug	Anthracycline	D_RNCT	Cell_line.Tx12	Plate.99	DPM2	0.7	0.00464015852617362	pearson	1	Ttest_pvalue	Coefficient_of_eigenassay	SVD_pCMs_dplus2CTa	NoPrepr	SVD	13913	D_RNCT-Tx12	N	Kept components	RNCT
Drug	Anthracycline	D_RNCT	Cell_line.Tx12	Plate.99	DPM3	0.7	0.0369606881482691	pearson	1	Ttest_pvalue	Coefficient_of_eigenassay	SVD_pCMs_dplus2CTa	NoPrepr	SVD	7589	D_RNCT-Tx12	N	Kept components	RNCT
Drug	Anthracycline	D_RNCT	Cell_line.Tx12	Plate.99	DPP10	0.7	-0.0444836399339801	pearson	1	Ttest_pvalue	Coefficient_of_eigenassay	SVD_pCMs_dplus2CTa	NoPrepr	SVD	6529	D_RNCT-Tx12	N	Kept components	RNCT
Drug	Anthracycline	D_RNCT	Cell_line.Tx12	Plate.99	DPP3	0.7	0.0689478195387398	pearson	1	Ttest_pvalue	Coefficient_of_eigenassay	SVD_pCMs_dplus2CTa	NoPrepr	SVD	3920	D_RNCT-Tx12	N	Kept components	RNCT
Drug	Anthracycline	D_RNCT	Cell_line.Tx12	Plate.99	DPP4	0.7	0.00269703254827039	pearson	1	Ttest_pvalue	Coefficient_of_eigenassay	SVD_pCMs_dplus2CTa	NoPrepr	SVD	14425	D_RNCT-Tx12	N	Kept components	RNCT
Drug	Anthracycline	D_RNCT	Cell_line.Tx12	Plate.99	DPP7	0.7	-0.0643137588250271	pearson	1	Ttest_pvalue	Coefficient_of_eigenassay	SVD_pCMs_dplus2CTa	NoPrepr	SVD	4320	D_RNCT-Tx12	N	Kept components	RNCT
Drug	Anthracycline	D_RNCT	Cell_line.Tx12	Plate.99	DPP8	0.7	-0.0986225587314708	pearson	1	Ttest_pvalue	Coefficient_of_eigenassay	SVD_pCMs_dplus2CTa	NoPrepr	SVD	2030	D_RNCT-Tx12	N	Kept components	RNCT
Drug	Anthracycline	D_RNCT	Cell_line.Tx12	Plate.99	DPP9	0.7	-0.0385173909801521	pearson	1	Ttest_pvalue	Coefficient_of_eigenassay	SVD_pCMs_dplus2CTa	NoPrepr	SVD	7357	D_RNCT-Tx12	N	Kept components	RNCT
Drug	Anthracycline	D_RNCT	Cell_line.Tx12	Plate.99	DPP9-AS1	0.7	0.00861889185850386	pearson	1	Ttest_pvalue	Coefficient_of_eigenassay	SVD_pCMs_dplus2CTa	NoPrepr	SVD	12952	D_RNCT-Tx12	N	Kept components	RNCT
Drug	Anthracycline	D_RNCT	Cell_line.Tx12	Plate.99	DPPA4	0.7	-0.000714129948937728	pearson	1	Ttest_pvalue	Coefficient_of_eigenassay	SVD_pCMs_dplus2CTa	NoPrepr	SVD	15078	D_RNCT-Tx12	N	Kept components	RNCT
Drug	Anthracycline	D_RNCT	Cell_line.Tx12	Plate.99	DPY19L1	0.7	0.0816989839617311	pearson	1	Ttest_pvalue	Coefficient_of_eigenassay	SVD_pCMs_dplus2CTa	NoPrepr	SVD	2988	D_RNCT-Tx12	N	Kept components	RNCT
Drug	Anthracycline	D_RNCT	Cell_line.Tx12	Plate.99	DPY19L2	0.7	0.121236389787708	pearson	1	Ttest_pvalue	Coefficient_of_eigenassay	SVD_pCMs_dplus2CTa	NoPrepr	SVD	1242	D_RNCT-Tx12	N	Kept components	RNCT
Drug	Anthracycline	D_RNCT	Cell_line.Tx12	Plate.99	DPY19L3	0.7	-0.0615662523658894	pearson	1	Ttest_pvalue	Coefficient_of_eigenassay	SVD_pCMs_dplus2CTa	NoPrepr	SVD	4556	D_RNCT-Tx12	N	Kept components	RNCT
Drug	Anthracycline	D_RNCT	Cell_line.Tx12	Plate.99	DPY19L4	0.7	-0.0241402315680321	pearson	1	Ttest_pvalue	Coefficient_of_eigenassay	SVD_pCMs_dplus2CTa	NoPrepr	SVD	9770	D_RNCT-Tx12	N	Kept components	RNCT
Drug	Anthracycline	D_RNCT	Cell_line.Tx12	Plate.99	DPY30	0.7	-0.0198008267824414	pearson	1	Ttest_pvalue	Coefficient_of_eigenassay	SVD_pCMs_dplus2CTa	NoPrepr	SVD	10514	D_RNCT-Tx12	N	Kept components	RNCT
Drug	Anthracycline	D_RNCT	Cell_line.Tx12	Plate.99	DPYD	0.7	0.17345083676324	pearson	1	Ttest_pvalue	Coefficient_of_eigenassay	SVD_pCMs_dplus2CTa	NoPrepr	SVD	403	D_RNCT-Tx12	N	Kept components	RNCT
Drug	Anthracycline	D_RNCT	Cell_line.Tx12	Plate.99	DPYSL2	0.7	0.053374334510895	pearson	1	Ttest_pvalue	Coefficient_of_eigenassay	SVD_pCMs_dplus2CTa	NoPrepr	SVD	5435	D_RNCT-Tx12	N	Kept components	RNCT
Drug	Anthracycline	D_RNCT	Cell_line.Tx12	Plate.99	DPYSL3	0.7	0.00203014471699083	pearson	1	Ttest_pvalue	Coefficient_of_eigenassay	SVD_pCMs_dplus2CTa	NoPrepr	SVD	14631	D_RNCT-Tx12	N	Kept components	RNCT
Drug	Anthracycline	D_RNCT	Cell_line.Tx12	Plate.99	DPYSL4	0.7	-0.0775022044157535	pearson	1	Ttest_pvalue	Coefficient_of_eigenassay	SVD_pCMs_dplus2CTa	NoPrepr	SVD	3256	D_RNCT-Tx12	N	Kept components	RNCT
Drug	Anthracycline	D_RNCT	Cell_line.Tx12	Plate.99	DPYSL5	0.7	-0.106863898377331	pearson	1	Ttest_pvalue	Coefficient_of_eigenassay	SVD_pCMs_dplus2CTa	NoPrepr	SVD	1676	D_RNCT-Tx12	N	Kept components	RNCT
Drug	Anthracycline	D_RNCT	Cell_line.Tx12	Plate.99	DQX1	0.7	0.00928545248343637	pearson	1	Ttest_pvalue	Coefficient_of_eigenassay	SVD_pCMs_dplus2CTa	NoPrepr	SVD	12802	D_RNCT-Tx12	N	Kept components	RNCT
Drug	Anthracycline	D_RNCT	Cell_line.Tx12	Plate.99	DR1	0.7	0.0484478468305698	pearson	1	Ttest_pvalue	Coefficient_of_eigenassay	SVD_pCMs_dplus2CTa	NoPrepr	SVD	6029	D_RNCT-Tx12	N	Kept components	RNCT
Drug	Anthracycline	D_RNCT	Cell_line.Tx12	Plate.99	DRAM1	0.7	-0.0836594426957112	pearson	1	Ttest_pvalue	Coefficient_of_eigenassay	SVD_pCMs_dplus2CTa	NoPrepr	SVD	2854	D_RNCT-Tx12	N	Kept components	RNCT
Drug	Anthracycline	D_RNCT	Cell_line.Tx12	Plate.99	DRAM2	0.7	0.0332275416697412	pearson	1	Ttest_pvalue	Coefficient_of_eigenassay	SVD_pCMs_dplus2CTa	NoPrepr	SVD	8176	D_RNCT-Tx12	N	Kept components	RNCT
Drug	Anthracycline	D_RNCT	Cell_line.Tx12	Plate.99	DRAP1	0.7	0.0401314193744064	pearson	1	Ttest_pvalue	Coefficient_of_eigenassay	SVD_pCMs_dplus2CTa	NoPrepr	SVD	7101	D_RNCT-Tx12	N	Kept components	RNCT
Drug	Anthracycline	D_RNCT	Cell_line.Tx12	Plate.99	DRAXIN	0.7	-0.0344756270769442	pearson	1	Ttest_pvalue	Coefficient_of_eigenassay	SVD_pCMs_dplus2CTa	NoPrepr	SVD	7998	D_RNCT-Tx12	N	Kept components	RNCT
Drug	Anthracycline	D_RNCT	Cell_line.Tx12	Plate.99	DRC1	0.7	-0.0446596589674559	pearson	1	Ttest_pvalue	Coefficient_of_eigenassay	SVD_pCMs_dplus2CTa	NoPrepr	SVD	6504	D_RNCT-Tx12	N	Kept components	RNCT
Drug	Anthracycline	D_RNCT	Cell_line.Tx12	Plate.99	DRC3	0.7	-0.132929132683813	pearson	1	Ttest_pvalue	Coefficient_of_eigenassay	SVD_pCMs_dplus2CTa	NoPrepr	SVD	962	D_RNCT-Tx12	N	Kept components	RNCT
Drug	Anthracycline	D_RNCT	Cell_line.Tx12	Plate.99	DRC7	0.7	-0.0658756685058351	pearson	1	Ttest_pvalue	Coefficient_of_eigenassay	SVD_pCMs_dplus2CTa	NoPrepr	SVD	4190	D_RNCT-Tx12	N	Kept components	RNCT
Drug	Anthracycline	D_RNCT	Cell_line.Tx12	Plate.99	DRD1	0.7	-0.0562671957790226	pearson	1	Ttest_pvalue	Coefficient_of_eigenassay	SVD_pCMs_dplus2CTa	NoPrepr	SVD	5114	D_RNCT-Tx12	N	Kept components	RNCT
Drug	Anthracycline	D_RNCT	Cell_line.Tx12	Plate.99	DRD2	0.7	-0.0089439901738489	pearson	1	Ttest_pvalue	Coefficient_of_eigenassay	SVD_pCMs_dplus2CTa	NoPrepr	SVD	12881	D_RNCT-Tx12	N	Kept components	RNCT
Drug	Anthracycline	D_RNCT	Cell_line.Tx12	Plate.99	DRG1	0.7	0.0666547588166129	pearson	1	Ttest_pvalue	Coefficient_of_eigenassay	SVD_pCMs_dplus2CTa	NoPrepr	SVD	4116	D_RNCT-Tx12	N	Kept components	RNCT
Drug	Anthracycline	D_RNCT	Cell_line.Tx12	Plate.99	DRG2	0.7	0.0734472169967022	pearson	1	Ttest_pvalue	Coefficient_of_eigenassay	SVD_pCMs_dplus2CTa	NoPrepr	SVD	3562	D_RNCT-Tx12	N	Kept components	RNCT
Drug	Anthracycline	D_RNCT	Cell_line.Tx12	Plate.99	DRGX	0.7	-0.0479049950360813	pearson	1	Ttest_pvalue	Coefficient_of_eigenassay	SVD_pCMs_dplus2CTa	NoPrepr	SVD	6085	D_RNCT-Tx12	N	Kept components	RNCT
Drug	Anthracycline	D_RNCT	Cell_line.Tx12	Plate.99	DRICH1	0.7	-0.00542394723557398	pearson	1	Ttest_pvalue	Coefficient_of_eigenassay	SVD_pCMs_dplus2CTa	NoPrepr	SVD	13719	D_RNCT-Tx12	N	Kept components	RNCT
Drug	Anthracycline	D_RNCT	Cell_line.Tx12	Plate.99	DROSHA	0.7	0.0531610178715434	pearson	1	Ttest_pvalue	Coefficient_of_eigenassay	SVD_pCMs_dplus2CTa	NoPrepr	SVD	5458	D_RNCT-Tx12	N	Kept components	RNCT
Drug	Anthracycline	D_RNCT	Cell_line.Tx12	Plate.99	DRP2	0.7	0.131579045610707	pearson	1	Ttest_pvalue	Coefficient_of_eigenassay	SVD_pCMs_dplus2CTa	NoPrepr	SVD	998	D_RNCT-Tx12	N	Kept components	RNCT
Drug	Anthracycline	D_RNCT	Cell_line.Tx12	Plate.99	DSC1	0.7	-0.00203475316119911	pearson	1	Ttest_pvalue	Coefficient_of_eigenassay	SVD_pCMs_dplus2CTa	NoPrepr	SVD	14629	D_RNCT-Tx12	N	Kept components	RNCT
Drug	Anthracycline	D_RNCT	Cell_line.Tx12	Plate.99	DSC2	0.7	0.0472573035988028	pearson	1	Ttest_pvalue	Coefficient_of_eigenassay	SVD_pCMs_dplus2CTa	NoPrepr	SVD	6167	D_RNCT-Tx12	N	Kept components	RNCT
Drug	Anthracycline	D_RNCT	Cell_line.Tx12	Plate.99	DSC3	0.7	-0.0629023306966496	pearson	1	Ttest_pvalue	Coefficient_of_eigenassay	SVD_pCMs_dplus2CTa	NoPrepr	SVD	4445	D_RNCT-Tx12	N	Kept components	RNCT
Drug	Anthracycline	D_RNCT	Cell_line.Tx12	Plate.99	DSCAM	0.7	-0.0677112818533611	pearson	1	Ttest_pvalue	Coefficient_of_eigenassay	SVD_pCMs_dplus2CTa	NoPrepr	SVD	4032	D_RNCT-Tx12	N	Kept components	RNCT
Drug	Anthracycline	D_RNCT	Cell_line.Tx12	Plate.99	DSCAML1	0.7	-0.0320069877240765	pearson	1	Ttest_pvalue	Coefficient_of_eigenassay	SVD_pCMs_dplus2CTa	NoPrepr	SVD	8376	D_RNCT-Tx12	N	Kept components	RNCT
Drug	Anthracycline	D_RNCT	Cell_line.Tx12	Plate.99	DSCC1	0.7	0.093147127529942	pearson	1	Ttest_pvalue	Coefficient_of_eigenassay	SVD_pCMs_dplus2CTa	NoPrepr	SVD	2334	D_RNCT-Tx12	N	Kept components	RNCT
Drug	Anthracycline	D_RNCT	Cell_line.Tx12	Plate.99	DSE	0.7	0.00589121137919642	pearson	1	Ttest_pvalue	Coefficient_of_eigenassay	SVD_pCMs_dplus2CTa	NoPrepr	SVD	13602	D_RNCT-Tx12	N	Kept components	RNCT
Drug	Anthracycline	D_RNCT	Cell_line.Tx12	Plate.99	DSG2	0.7	-0.105318573329416	pearson	1	Ttest_pvalue	Coefficient_of_eigenassay	SVD_pCMs_dplus2CTa	NoPrepr	SVD	1740	D_RNCT-Tx12	N	Kept components	RNCT
Drug	Anthracycline	D_RNCT	Cell_line.Tx12	Plate.99	DSN1	0.7	0.013203060174301	pearson	1	Ttest_pvalue	Coefficient_of_eigenassay	SVD_pCMs_dplus2CTa	NoPrepr	SVD	11922	D_RNCT-Tx12	N	Kept components	RNCT
Drug	Anthracycline	D_RNCT	Cell_line.Tx12	Plate.99	DSP	0.7	0.106894586011834	pearson	1	Ttest_pvalue	Coefficient_of_eigenassay	SVD_pCMs_dplus2CTa	NoPrepr	SVD	1671	D_RNCT-Tx12	N	Kept components	RNCT
Drug	Anthracycline	D_RNCT	Cell_line.Tx12	Plate.99	DST	0.7	-0.143508787424734	pearson	1	Ttest_pvalue	Coefficient_of_eigenassay	SVD_pCMs_dplus2CTa	NoPrepr	SVD	737	D_RNCT-Tx12	N	Kept components	RNCT
Drug	Anthracycline	D_RNCT	Cell_line.Tx12	Plate.99	DSTN	0.7	0.0217737275209209	pearson	1	Ttest_pvalue	Coefficient_of_eigenassay	SVD_pCMs_dplus2CTa	NoPrepr	SVD	10180	D_RNCT-Tx12	N	Kept components	RNCT
Drug	Anthracycline	D_RNCT	Cell_line.Tx12	Plate.99	DSTYK	0.7	0.0111072191765415	pearson	1	Ttest_pvalue	Coefficient_of_eigenassay	SVD_pCMs_dplus2CTa	NoPrepr	SVD	12381	D_RNCT-Tx12	N	Kept components	RNCT
Drug	Anthracycline	D_RNCT	Cell_line.Tx12	Plate.99	DTD1	0.7	-0.00576423797120282	pearson	1	Ttest_pvalue	Coefficient_of_eigenassay	SVD_pCMs_dplus2CTa	NoPrepr	SVD	13640	D_RNCT-Tx12	N	Kept components	RNCT
Drug	Anthracycline	D_RNCT	Cell_line.Tx12	Plate.99	DTD2	0.7	0.0327072803333492	pearson	1	Ttest_pvalue	Coefficient_of_eigenassay	SVD_pCMs_dplus2CTa	NoPrepr	SVD	8254	D_RNCT-Tx12	N	Kept components	RNCT
Drug	Anthracycline	D_RNCT	Cell_line.Tx12	Plate.99	DTL	0.7	0.0475761130574042	pearson	1	Ttest_pvalue	Coefficient_of_eigenassay	SVD_pCMs_dplus2CTa	NoPrepr	SVD	6129	D_RNCT-Tx12	N	Kept components	RNCT
Drug	Anthracycline	D_RNCT	Cell_line.Tx12	Plate.99	DTNA	0.7	-0.0591406032734884	pearson	1	Ttest_pvalue	Coefficient_of_eigenassay	SVD_pCMs_dplus2CTa	NoPrepr	SVD	4807	D_RNCT-Tx12	N	Kept components	RNCT
Drug	Anthracycline	D_RNCT	Cell_line.Tx12	Plate.99	DTNB	0.7	-0.0770237777260749	pearson	1	Ttest_pvalue	Coefficient_of_eigenassay	SVD_pCMs_dplus2CTa	NoPrepr	SVD	3286	D_RNCT-Tx12	N	Kept components	RNCT
Drug	Anthracycline	D_RNCT	Cell_line.Tx12	Plate.99	DTNBP1	0.7	-0.0378474509779321	pearson	1	Ttest_pvalue	Coefficient_of_eigenassay	SVD_pCMs_dplus2CTa	NoPrepr	SVD	7456	D_RNCT-Tx12	N	Kept components	RNCT
Drug	Anthracycline	D_RNCT	Cell_line.Tx12	Plate.99	DTWD1	0.7	-0.0191123149792527	pearson	1	Ttest_pvalue	Coefficient_of_eigenassay	SVD_pCMs_dplus2CTa	NoPrepr	SVD	10667	D_RNCT-Tx12	N	Kept components	RNCT
Drug	Anthracycline	D_RNCT	Cell_line.Tx12	Plate.99	DTWD2	0.7	-0.00444128840235384	pearson	1	Ttest_pvalue	Coefficient_of_eigenassay	SVD_pCMs_dplus2CTa	NoPrepr	SVD	13955	D_RNCT-Tx12	N	Kept components	RNCT
Drug	Anthracycline	D_RNCT	Cell_line.Tx12	Plate.99	DTX1	0.7	-0.03062489212048	pearson	1	Ttest_pvalue	Coefficient_of_eigenassay	SVD_pCMs_dplus2CTa	NoPrepr	SVD	8625	D_RNCT-Tx12	N	Kept components	RNCT
Drug	Anthracycline	D_RNCT	Cell_line.Tx12	Plate.99	DTX2	0.7	0.0801344436852163	pearson	1	Ttest_pvalue	Coefficient_of_eigenassay	SVD_pCMs_dplus2CTa	NoPrepr	SVD	3095	D_RNCT-Tx12	N	Kept components	RNCT
Drug	Anthracycline	D_RNCT	Cell_line.Tx12	Plate.99	DTX3	0.7	-0.0434073488220402	pearson	1	Ttest_pvalue	Coefficient_of_eigenassay	SVD_pCMs_dplus2CTa	NoPrepr	SVD	6683	D_RNCT-Tx12	N	Kept components	RNCT
Drug	Anthracycline	D_RNCT	Cell_line.Tx12	Plate.99	DTX3L	0.7	-0.0391740245245347	pearson	1	Ttest_pvalue	Coefficient_of_eigenassay	SVD_pCMs_dplus2CTa	NoPrepr	SVD	7268	D_RNCT-Tx12	N	Kept components	RNCT
Drug	Anthracycline	D_RNCT	Cell_line.Tx12	Plate.99	DTX4	0.7	0.0690776206752542	pearson	1	Ttest_pvalue	Coefficient_of_eigenassay	SVD_pCMs_dplus2CTa	NoPrepr	SVD	3911	D_RNCT-Tx12	N	Kept components	RNCT
Drug	Anthracycline	D_RNCT	Cell_line.Tx12	Plate.99	DTYMK	0.7	0.212120318740119	pearson	1	Ttest_pvalue	Coefficient_of_eigenassay	SVD_pCMs_dplus2CTa	NoPrepr	SVD	183	D_RNCT-Tx12	N	Kept components	RNCT
Drug	Anthracycline	D_RNCT	Cell_line.Tx12	Plate.99	DUOX1	0.7	-0.044252188073942	pearson	1	Ttest_pvalue	Coefficient_of_eigenassay	SVD_pCMs_dplus2CTa	NoPrepr	SVD	6561	D_RNCT-Tx12	N	Kept components	RNCT
Drug	Anthracycline	D_RNCT	Cell_line.Tx12	Plate.99	DUOX2	0.7	3.400594087318e-05	pearson	1	Ttest_pvalue	Coefficient_of_eigenassay	SVD_pCMs_dplus2CTa	NoPrepr	SVD	15304	D_RNCT-Tx12	N	Kept components	RNCT
Drug	Anthracycline	D_RNCT	Cell_line.Tx12	Plate.99	DUS1L	0.7	-0.00232305449273835	pearson	1	Ttest_pvalue	Coefficient_of_eigenassay	SVD_pCMs_dplus2CTa	NoPrepr	SVD	14543	D_RNCT-Tx12	N	Kept components	RNCT
Drug	Anthracycline	D_RNCT	Cell_line.Tx12	Plate.99	DUS2	0.7	0.0936783694039923	pearson	1	Ttest_pvalue	Coefficient_of_eigenassay	SVD_pCMs_dplus2CTa	NoPrepr	SVD	2312	D_RNCT-Tx12	N	Kept components	RNCT
Drug	Anthracycline	D_RNCT	Cell_line.Tx12	Plate.99	DUS3L	0.7	-0.0945744713493785	pearson	1	Ttest_pvalue	Coefficient_of_eigenassay	SVD_pCMs_dplus2CTa	NoPrepr	SVD	2266	D_RNCT-Tx12	N	Kept components	RNCT
Drug	Anthracycline	D_RNCT	Cell_line.Tx12	Plate.99	DUS4L	0.7	0.0580215306683699	pearson	1	Ttest_pvalue	Coefficient_of_eigenassay	SVD_pCMs_dplus2CTa	NoPrepr	SVD	4927	D_RNCT-Tx12	N	Kept components	RNCT
Drug	Anthracycline	D_RNCT	Cell_line.Tx12	Plate.99	DUSP1	0.7	0.0751805208160012	pearson	1	Ttest_pvalue	Coefficient_of_eigenassay	SVD_pCMs_dplus2CTa	NoPrepr	SVD	3414	D_RNCT-Tx12	N	Kept components	RNCT
Drug	Anthracycline	D_RNCT	Cell_line.Tx12	Plate.99	DUSP10	0.7	-0.0441144870566481	pearson	1	Ttest_pvalue	Coefficient_of_eigenassay	SVD_pCMs_dplus2CTa	NoPrepr	SVD	6585	D_RNCT-Tx12	N	Kept components	RNCT
Drug	Anthracycline	D_RNCT	Cell_line.Tx12	Plate.99	DUSP11	0.7	0.0168067720365239	pearson	1	Ttest_pvalue	Coefficient_of_eigenassay	SVD_pCMs_dplus2CTa	NoPrepr	SVD	11149	D_RNCT-Tx12	N	Kept components	RNCT
Drug	Anthracycline	D_RNCT	Cell_line.Tx12	Plate.99	DUSP12	0.7	0.0664900965276108	pearson	1	Ttest_pvalue	Coefficient_of_eigenassay	SVD_pCMs_dplus2CTa	NoPrepr	SVD	4138	D_RNCT-Tx12	N	Kept components	RNCT
Drug	Anthracycline	D_RNCT	Cell_line.Tx12	Plate.99	DUSP13	0.7	-0.0045194014726514	pearson	1	Ttest_pvalue	Coefficient_of_eigenassay	SVD_pCMs_dplus2CTa	NoPrepr	SVD	13939	D_RNCT-Tx12	N	Kept components	RNCT
Drug	Anthracycline	D_RNCT	Cell_line.Tx12	Plate.99	DUSP14	0.7	0.00904421120785933	pearson	1	Ttest_pvalue	Coefficient_of_eigenassay	SVD_pCMs_dplus2CTa	NoPrepr	SVD	12845	D_RNCT-Tx12	N	Kept components	RNCT
Drug	Anthracycline	D_RNCT	Cell_line.Tx12	Plate.99	DUSP15	0.7	-0.0940039420539146	pearson	1	Ttest_pvalue	Coefficient_of_eigenassay	SVD_pCMs_dplus2CTa	NoPrepr	SVD	2298	D_RNCT-Tx12	N	Kept components	RNCT
Drug	Anthracycline	D_RNCT	Cell_line.Tx12	Plate.99	DUSP16	0.7	-0.0493575307517443	pearson	1	Ttest_pvalue	Coefficient_of_eigenassay	SVD_pCMs_dplus2CTa	NoPrepr	SVD	5927	D_RNCT-Tx12	N	Kept components	RNCT
Drug	Anthracycline	D_RNCT	Cell_line.Tx12	Plate.99	DUSP18	0.7	-0.00537660111439892	pearson	1	Ttest_pvalue	Coefficient_of_eigenassay	SVD_pCMs_dplus2CTa	NoPrepr	SVD	13727	D_RNCT-Tx12	N	Kept components	RNCT
Drug	Anthracycline	D_RNCT	Cell_line.Tx12	Plate.99	DUSP19	0.7	-0.0647834878243309	pearson	1	Ttest_pvalue	Coefficient_of_eigenassay	SVD_pCMs_dplus2CTa	NoPrepr	SVD	4286	D_RNCT-Tx12	N	Kept components	RNCT
Drug	Anthracycline	D_RNCT	Cell_line.Tx12	Plate.99	DUSP2	0.7	0.00378720900155193	pearson	1	Ttest_pvalue	Coefficient_of_eigenassay	SVD_pCMs_dplus2CTa	NoPrepr	SVD	14140	D_RNCT-Tx12	N	Kept components	RNCT
Drug	Anthracycline	D_RNCT	Cell_line.Tx12	Plate.99	DUSP22	0.7	0.0679306776474886	pearson	1	Ttest_pvalue	Coefficient_of_eigenassay	SVD_pCMs_dplus2CTa	NoPrepr	SVD	4010	D_RNCT-Tx12	N	Kept components	RNCT
Drug	Anthracycline	D_RNCT	Cell_line.Tx12	Plate.99	DUSP23	0.7	0.0720175344747742	pearson	1	Ttest_pvalue	Coefficient_of_eigenassay	SVD_pCMs_dplus2CTa	NoPrepr	SVD	3683	D_RNCT-Tx12	N	Kept components	RNCT
Drug	Anthracycline	D_RNCT	Cell_line.Tx12	Plate.99	DUSP26	0.7	-0.0496019230841298	pearson	1	Ttest_pvalue	Coefficient_of_eigenassay	SVD_pCMs_dplus2CTa	NoPrepr	SVD	5886	D_RNCT-Tx12	N	Kept components	RNCT
Drug	Anthracycline	D_RNCT	Cell_line.Tx12	Plate.99	DUSP27	0.7	0.122226813459457	pearson	1	Ttest_pvalue	Coefficient_of_eigenassay	SVD_pCMs_dplus2CTa	NoPrepr	SVD	1217	D_RNCT-Tx12	N	Kept components	RNCT
Drug	Anthracycline	D_RNCT	Cell_line.Tx12	Plate.99	DUSP28	0.7	0.0662037797746829	pearson	1	Ttest_pvalue	Coefficient_of_eigenassay	SVD_pCMs_dplus2CTa	NoPrepr	SVD	4163	D_RNCT-Tx12	N	Kept components	RNCT
Drug	Anthracycline	D_RNCT	Cell_line.Tx12	Plate.99	DUSP3	0.7	0.00672927213670555	pearson	1	Ttest_pvalue	Coefficient_of_eigenassay	SVD_pCMs_dplus2CTa	NoPrepr	SVD	13397	D_RNCT-Tx12	N	Kept components	RNCT
Drug	Anthracycline	D_RNCT	Cell_line.Tx12	Plate.99	DUSP4	0.7	0.556807825743489	pearson	1	Ttest_pvalue	Coefficient_of_eigenassay	SVD_pCMs_dplus2CTa	NoPrepr	SVD	11	D_RNCT-Tx12	N	Kept components	RNCT
Drug	Anthracycline	D_RNCT	Cell_line.Tx12	Plate.99	DUSP5	0.7	-0.0178429954934708	pearson	1	Ttest_pvalue	Coefficient_of_eigenassay	SVD_pCMs_dplus2CTa	NoPrepr	SVD	10946	D_RNCT-Tx12	N	Kept components	RNCT
Drug	Anthracycline	D_RNCT	Cell_line.Tx12	Plate.99	DUSP6	0.7	-0.0204007574406516	pearson	1	Ttest_pvalue	Coefficient_of_eigenassay	SVD_pCMs_dplus2CTa	NoPrepr	SVD	10404	D_RNCT-Tx12	N	Kept components	RNCT
Drug	Anthracycline	D_RNCT	Cell_line.Tx12	Plate.99	DUSP7	0.7	0.0607201395907917	pearson	1	Ttest_pvalue	Coefficient_of_eigenassay	SVD_pCMs_dplus2CTa	NoPrepr	SVD	4661	D_RNCT-Tx12	N	Kept components	RNCT
Drug	Anthracycline	D_RNCT	Cell_line.Tx12	Plate.99	DUT	0.7	0.0172527240474784	pearson	1	Ttest_pvalue	Coefficient_of_eigenassay	SVD_pCMs_dplus2CTa	NoPrepr	SVD	11056	D_RNCT-Tx12	N	Kept components	RNCT
Drug	Anthracycline	D_RNCT	Cell_line.Tx12	Plate.99	DVL1	0.7	-0.112310348266102	pearson	1	Ttest_pvalue	Coefficient_of_eigenassay	SVD_pCMs_dplus2CTa	NoPrepr	SVD	1481	D_RNCT-Tx12	N	Kept components	RNCT
Drug	Anthracycline	D_RNCT	Cell_line.Tx12	Plate.99	DVL2	0.7	-0.0194564505183115	pearson	1	Ttest_pvalue	Coefficient_of_eigenassay	SVD_pCMs_dplus2CTa	NoPrepr	SVD	10592	D_RNCT-Tx12	N	Kept components	RNCT
Drug	Anthracycline	D_RNCT	Cell_line.Tx12	Plate.99	DVL3	0.7	-0.0420657019107322	pearson	1	Ttest_pvalue	Coefficient_of_eigenassay	SVD_pCMs_dplus2CTa	NoPrepr	SVD	6867	D_RNCT-Tx12	N	Kept components	RNCT
Drug	Anthracycline	D_RNCT	Cell_line.Tx12	Plate.99	DXO	0.7	-0.0166520195153998	pearson	1	Ttest_pvalue	Coefficient_of_eigenassay	SVD_pCMs_dplus2CTa	NoPrepr	SVD	11189	D_RNCT-Tx12	N	Kept components	RNCT
Drug	Anthracycline	D_RNCT	Cell_line.Tx12	Plate.99	DYDC2	0.7	-0.000181052710548261	pearson	1	Ttest_pvalue	Coefficient_of_eigenassay	SVD_pCMs_dplus2CTa	NoPrepr	SVD	15249	D_RNCT-Tx12	N	Kept components	RNCT
Drug	Anthracycline	D_RNCT	Cell_line.Tx12	Plate.99	DYM	0.7	-0.0948410574954641	pearson	1	Ttest_pvalue	Coefficient_of_eigenassay	SVD_pCMs_dplus2CTa	NoPrepr	SVD	2253	D_RNCT-Tx12	N	Kept components	RNCT
Drug	Anthracycline	D_RNCT	Cell_line.Tx12	Plate.99	DYNC1H1	0.7	0.0404542364051261	pearson	1	Ttest_pvalue	Coefficient_of_eigenassay	SVD_pCMs_dplus2CTa	NoPrepr	SVD	7068	D_RNCT-Tx12	N	Kept components	RNCT
Drug	Anthracycline	D_RNCT	Cell_line.Tx12	Plate.99	DYNC1I1	0.7	-0.069739338295898	pearson	1	Ttest_pvalue	Coefficient_of_eigenassay	SVD_pCMs_dplus2CTa	NoPrepr	SVD	3863	D_RNCT-Tx12	N	Kept components	RNCT
Drug	Anthracycline	D_RNCT	Cell_line.Tx12	Plate.99	DYNC1I2	0.7	-0.0421825071776669	pearson	1	Ttest_pvalue	Coefficient_of_eigenassay	SVD_pCMs_dplus2CTa	NoPrepr	SVD	6850	D_RNCT-Tx12	N	Kept components	RNCT
Drug	Anthracycline	D_RNCT	Cell_line.Tx12	Plate.99	DYNC1LI1	0.7	-0.00603180507675494	pearson	1	Ttest_pvalue	Coefficient_of_eigenassay	SVD_pCMs_dplus2CTa	NoPrepr	SVD	13563	D_RNCT-Tx12	N	Kept components	RNCT
Drug	Anthracycline	D_RNCT	Cell_line.Tx12	Plate.99	DYNC1LI2	0.7	0.0323244845867353	pearson	1	Ttest_pvalue	Coefficient_of_eigenassay	SVD_pCMs_dplus2CTa	NoPrepr	SVD	8317	D_RNCT-Tx12	N	Kept components	RNCT
Drug	Anthracycline	D_RNCT	Cell_line.Tx12	Plate.99	DYNC2H1	0.7	-0.0810115090555123	pearson	1	Ttest_pvalue	Coefficient_of_eigenassay	SVD_pCMs_dplus2CTa	NoPrepr	SVD	3028	D_RNCT-Tx12	N	Kept components	RNCT
Drug	Anthracycline	D_RNCT	Cell_line.Tx12	Plate.99	DYNC2LI1	0.7	0.0171637248079863	pearson	1	Ttest_pvalue	Coefficient_of_eigenassay	SVD_pCMs_dplus2CTa	NoPrepr	SVD	11079	D_RNCT-Tx12	N	Kept components	RNCT
Drug	Anthracycline	D_RNCT	Cell_line.Tx12	Plate.99	DYNLL1	0.7	0.0991939445090418	pearson	1	Ttest_pvalue	Coefficient_of_eigenassay	SVD_pCMs_dplus2CTa	NoPrepr	SVD	1998	D_RNCT-Tx12	N	Kept components	RNCT
Drug	Anthracycline	D_RNCT	Cell_line.Tx12	Plate.99	DYNLL2	0.7	0.0981460703915754	pearson	1	Ttest_pvalue	Coefficient_of_eigenassay	SVD_pCMs_dplus2CTa	NoPrepr	SVD	2051	D_RNCT-Tx12	N	Kept components	RNCT
Drug	Anthracycline	D_RNCT	Cell_line.Tx12	Plate.99	DYNLRB1	0.7	0.00894381363855063	pearson	1	Ttest_pvalue	Coefficient_of_eigenassay	SVD_pCMs_dplus2CTa	NoPrepr	SVD	12882	D_RNCT-Tx12	N	Kept components	RNCT
Drug	Anthracycline	D_RNCT	Cell_line.Tx12	Plate.99	DYNLRB2	0.7	-0.00902336029879999	pearson	1	Ttest_pvalue	Coefficient_of_eigenassay	SVD_pCMs_dplus2CTa	NoPrepr	SVD	12854	D_RNCT-Tx12	N	Kept components	RNCT
Drug	Anthracycline	D_RNCT	Cell_line.Tx12	Plate.99	DYNLT1	0.7	-0.0376186750298222	pearson	1	Ttest_pvalue	Coefficient_of_eigenassay	SVD_pCMs_dplus2CTa	NoPrepr	SVD	7490	D_RNCT-Tx12	N	Kept components	RNCT
Drug	Anthracycline	D_RNCT	Cell_line.Tx12	Plate.99	DYNLT3	0.7	-0.0897353942593517	pearson	1	Ttest_pvalue	Coefficient_of_eigenassay	SVD_pCMs_dplus2CTa	NoPrepr	SVD	2522	D_RNCT-Tx12	N	Kept components	RNCT
Drug	Anthracycline	D_RNCT	Cell_line.Tx12	Plate.99	DYRK1A	0.7	0.0400259193482638	pearson	1	Ttest_pvalue	Coefficient_of_eigenassay	SVD_pCMs_dplus2CTa	NoPrepr	SVD	7121	D_RNCT-Tx12	N	Kept components	RNCT
Drug	Anthracycline	D_RNCT	Cell_line.Tx12	Plate.99	DYRK1B	0.7	-0.167845371385333	pearson	1	Ttest_pvalue	Coefficient_of_eigenassay	SVD_pCMs_dplus2CTa	NoPrepr	SVD	459	D_RNCT-Tx12	N	Kept components	RNCT
Drug	Anthracycline	D_RNCT	Cell_line.Tx12	Plate.99	DYRK2	0.7	0.0751477502448681	pearson	1	Ttest_pvalue	Coefficient_of_eigenassay	SVD_pCMs_dplus2CTa	NoPrepr	SVD	3417	D_RNCT-Tx12	N	Kept components	RNCT
Drug	Anthracycline	D_RNCT	Cell_line.Tx12	Plate.99	DYRK3	0.7	0.0501793438179679	pearson	1	Ttest_pvalue	Coefficient_of_eigenassay	SVD_pCMs_dplus2CTa	NoPrepr	SVD	5804	D_RNCT-Tx12	N	Kept components	RNCT
Drug	Anthracycline	D_RNCT	Cell_line.Tx12	Plate.99	DYRK4	0.7	-0.00187804495956706	pearson	1	Ttest_pvalue	Coefficient_of_eigenassay	SVD_pCMs_dplus2CTa	NoPrepr	SVD	14682	D_RNCT-Tx12	N	Kept components	RNCT
Drug	Anthracycline	D_RNCT	Cell_line.Tx12	Plate.99	DYSF	0.7	0.112250406833818	pearson	1	Ttest_pvalue	Coefficient_of_eigenassay	SVD_pCMs_dplus2CTa	NoPrepr	SVD	1485	D_RNCT-Tx12	N	Kept components	RNCT
Drug	Anthracycline	D_RNCT	Cell_line.Tx12	Plate.99	DZANK1	0.7	-0.0603214008405638	pearson	1	Ttest_pvalue	Coefficient_of_eigenassay	SVD_pCMs_dplus2CTa	NoPrepr	SVD	4695	D_RNCT-Tx12	N	Kept components	RNCT
Drug	Anthracycline	D_RNCT	Cell_line.Tx12	Plate.99	DZIP1	0.7	0.102569808301353	pearson	1	Ttest_pvalue	Coefficient_of_eigenassay	SVD_pCMs_dplus2CTa	NoPrepr	SVD	1843	D_RNCT-Tx12	N	Kept components	RNCT
Drug	Anthracycline	D_RNCT	Cell_line.Tx12	Plate.99	DZIP1L	0.7	0.142348853757217	pearson	1	Ttest_pvalue	Coefficient_of_eigenassay	SVD_pCMs_dplus2CTa	NoPrepr	SVD	762	D_RNCT-Tx12	N	Kept components	RNCT
Drug	Anthracycline	D_RNCT	Cell_line.Tx12	Plate.99	DZIP3	0.7	0.0184649306785875	pearson	1	Ttest_pvalue	Coefficient_of_eigenassay	SVD_pCMs_dplus2CTa	NoPrepr	SVD	10795	D_RNCT-Tx12	N	Kept components	RNCT
Drug	Anthracycline	D_RNCT	Cell_line.Tx12	Plate.99	E2F1	0.7	0.061097432952583	pearson	1	Ttest_pvalue	Coefficient_of_eigenassay	SVD_pCMs_dplus2CTa	NoPrepr	SVD	4617	D_RNCT-Tx12	N	Kept components	RNCT
Drug	Anthracycline	D_RNCT	Cell_line.Tx12	Plate.99	E2F2	0.7	0.136098490021108	pearson	1	Ttest_pvalue	Coefficient_of_eigenassay	SVD_pCMs_dplus2CTa	NoPrepr	SVD	895	D_RNCT-Tx12	N	Kept components	RNCT
Drug	Anthracycline	D_RNCT	Cell_line.Tx12	Plate.99	E2F3	0.7	0.0375048142753388	pearson	1	Ttest_pvalue	Coefficient_of_eigenassay	SVD_pCMs_dplus2CTa	NoPrepr	SVD	7507	D_RNCT-Tx12	N	Kept components	RNCT
Drug	Anthracycline	D_RNCT	Cell_line.Tx12	Plate.99	E2F4	0.7	-0.015766134148868	pearson	1	Ttest_pvalue	Coefficient_of_eigenassay	SVD_pCMs_dplus2CTa	NoPrepr	SVD	11363	D_RNCT-Tx12	N	Kept components	RNCT
Drug	Anthracycline	D_RNCT	Cell_line.Tx12	Plate.99	E2F5	0.7	-0.0289062031161723	pearson	1	Ttest_pvalue	Coefficient_of_eigenassay	SVD_pCMs_dplus2CTa	NoPrepr	SVD	8929	D_RNCT-Tx12	N	Kept components	RNCT
Drug	Anthracycline	D_RNCT	Cell_line.Tx12	Plate.99	E2F6	0.7	0.0557723157398677	pearson	1	Ttest_pvalue	Coefficient_of_eigenassay	SVD_pCMs_dplus2CTa	NoPrepr	SVD	5164	D_RNCT-Tx12	N	Kept components	RNCT
Drug	Anthracycline	D_RNCT	Cell_line.Tx12	Plate.99	E2F7	0.7	0.189380021669805	pearson	1	Ttest_pvalue	Coefficient_of_eigenassay	SVD_pCMs_dplus2CTa	NoPrepr	SVD	285	D_RNCT-Tx12	N	Kept components	RNCT
Drug	Anthracycline	D_RNCT	Cell_line.Tx12	Plate.99	E2F8	0.7	0.106405151927134	pearson	1	Ttest_pvalue	Coefficient_of_eigenassay	SVD_pCMs_dplus2CTa	NoPrepr	SVD	1691	D_RNCT-Tx12	N	Kept components	RNCT
Drug	Anthracycline	D_RNCT	Cell_line.Tx12	Plate.99	E4F1	0.7	-0.0365603363294402	pearson	1	Ttest_pvalue	Coefficient_of_eigenassay	SVD_pCMs_dplus2CTa	NoPrepr	SVD	7643	D_RNCT-Tx12	N	Kept components	RNCT
Drug	Anthracycline	D_RNCT	Cell_line.Tx12	Plate.99	EAF1	0.7	-0.0228072728941142	pearson	1	Ttest_pvalue	Coefficient_of_eigenassay	SVD_pCMs_dplus2CTa	NoPrepr	SVD	10002	D_RNCT-Tx12	N	Kept components	RNCT
Drug	Anthracycline	D_RNCT	Cell_line.Tx12	Plate.99	EAF2	0.7	-0.0431478994932927	pearson	1	Ttest_pvalue	Coefficient_of_eigenassay	SVD_pCMs_dplus2CTa	NoPrepr	SVD	6715	D_RNCT-Tx12	N	Kept components	RNCT
Drug	Anthracycline	D_RNCT	Cell_line.Tx12	Plate.99	EAPP	0.7	0.0468057611038929	pearson	1	Ttest_pvalue	Coefficient_of_eigenassay	SVD_pCMs_dplus2CTa	NoPrepr	SVD	6237	D_RNCT-Tx12	N	Kept components	RNCT
Drug	Anthracycline	D_RNCT	Cell_line.Tx12	Plate.99	EARS2	0.7	-0.00539716107200667	pearson	1	Ttest_pvalue	Coefficient_of_eigenassay	SVD_pCMs_dplus2CTa	NoPrepr	SVD	13724	D_RNCT-Tx12	N	Kept components	RNCT
Drug	Anthracycline	D_RNCT	Cell_line.Tx12	Plate.99	EBAG9	0.7	-0.0213698093613777	pearson	1	Ttest_pvalue	Coefficient_of_eigenassay	SVD_pCMs_dplus2CTa	NoPrepr	SVD	10235	D_RNCT-Tx12	N	Kept components	RNCT
Drug	Anthracycline	D_RNCT	Cell_line.Tx12	Plate.99	EBF1	0.7	0.0621742493160382	pearson	1	Ttest_pvalue	Coefficient_of_eigenassay	SVD_pCMs_dplus2CTa	NoPrepr	SVD	4507	D_RNCT-Tx12	N	Kept components	RNCT
Drug	Anthracycline	D_RNCT	Cell_line.Tx12	Plate.99	EBF2	0.7	0.00283046625648842	pearson	1	Ttest_pvalue	Coefficient_of_eigenassay	SVD_pCMs_dplus2CTa	NoPrepr	SVD	14381	D_RNCT-Tx12	N	Kept components	RNCT
Drug	Anthracycline	D_RNCT	Cell_line.Tx12	Plate.99	EBF3	0.7	-0.0140033073467826	pearson	1	Ttest_pvalue	Coefficient_of_eigenassay	SVD_pCMs_dplus2CTa	NoPrepr	SVD	11737	D_RNCT-Tx12	N	Kept components	RNCT
Drug	Anthracycline	D_RNCT	Cell_line.Tx12	Plate.99	EBF4	0.7	-0.0951278385510866	pearson	1	Ttest_pvalue	Coefficient_of_eigenassay	SVD_pCMs_dplus2CTa	NoPrepr	SVD	2225	D_RNCT-Tx12	N	Kept components	RNCT
Drug	Anthracycline	D_RNCT	Cell_line.Tx12	Plate.99	EBLN2	0.7	-0.0922497717412533	pearson	1	Ttest_pvalue	Coefficient_of_eigenassay	SVD_pCMs_dplus2CTa	NoPrepr	SVD	2391	D_RNCT-Tx12	N	Kept components	RNCT
Drug	Anthracycline	D_RNCT	Cell_line.Tx12	Plate.99	EBNA1BP2	0.7	0.0830098698646311	pearson	1	Ttest_pvalue	Coefficient_of_eigenassay	SVD_pCMs_dplus2CTa	NoPrepr	SVD	2904	D_RNCT-Tx12	N	Kept components	RNCT
Drug	Anthracycline	D_RNCT	Cell_line.Tx12	Plate.99	EBP	0.7	0.293775415278125	pearson	1	Ttest_pvalue	Coefficient_of_eigenassay	SVD_pCMs_dplus2CTa	NoPrepr	SVD	60	D_RNCT-Tx12	N	Kept components	RNCT
Drug	Anthracycline	D_RNCT	Cell_line.Tx12	Plate.99	EBPL	0.7	-0.0420949466049651	pearson	1	Ttest_pvalue	Coefficient_of_eigenassay	SVD_pCMs_dplus2CTa	NoPrepr	SVD	6864	D_RNCT-Tx12	N	Kept components	RNCT
Drug	Anthracycline	D_RNCT	Cell_line.Tx12	Plate.99	ECD	0.7	0.000637257491842811	pearson	1	Ttest_pvalue	Coefficient_of_eigenassay	SVD_pCMs_dplus2CTa	NoPrepr	SVD	15107	D_RNCT-Tx12	N	Kept components	RNCT
Drug	Anthracycline	D_RNCT	Cell_line.Tx12	Plate.99	ECE1	0.7	-0.0115218356351863	pearson	1	Ttest_pvalue	Coefficient_of_eigenassay	SVD_pCMs_dplus2CTa	NoPrepr	SVD	12298	D_RNCT-Tx12	N	Kept components	RNCT
Drug	Anthracycline	D_RNCT	Cell_line.Tx12	Plate.99	ECE2	0.7	-0.10972304179887	pearson	1	Ttest_pvalue	Coefficient_of_eigenassay	SVD_pCMs_dplus2CTa	NoPrepr	SVD	1572	D_RNCT-Tx12	N	Kept components	RNCT
Drug	Anthracycline	D_RNCT	Cell_line.Tx12	Plate.99	ECEL1	0.7	-0.0270387380271025	pearson	1	Ttest_pvalue	Coefficient_of_eigenassay	SVD_pCMs_dplus2CTa	NoPrepr	SVD	9262	D_RNCT-Tx12	N	Kept components	RNCT
Drug	Anthracycline	D_RNCT	Cell_line.Tx12	Plate.99	ECH1	0.7	0.0751082418670592	pearson	1	Ttest_pvalue	Coefficient_of_eigenassay	SVD_pCMs_dplus2CTa	NoPrepr	SVD	3421	D_RNCT-Tx12	N	Kept components	RNCT
Drug	Anthracycline	D_RNCT	Cell_line.Tx12	Plate.99	ECHDC1	0.7	0.100801973939082	pearson	1	Ttest_pvalue	Coefficient_of_eigenassay	SVD_pCMs_dplus2CTa	NoPrepr	SVD	1933	D_RNCT-Tx12	N	Kept components	RNCT
Drug	Anthracycline	D_RNCT	Cell_line.Tx12	Plate.99	ECHDC2	0.7	0.031801680459012	pearson	1	Ttest_pvalue	Coefficient_of_eigenassay	SVD_pCMs_dplus2CTa	NoPrepr	SVD	8421	D_RNCT-Tx12	N	Kept components	RNCT
Drug	Anthracycline	D_RNCT	Cell_line.Tx12	Plate.99	ECHDC3	0.7	-0.113986491646145	pearson	1	Ttest_pvalue	Coefficient_of_eigenassay	SVD_pCMs_dplus2CTa	NoPrepr	SVD	1433	D_RNCT-Tx12	N	Kept components	RNCT
Drug	Anthracycline	D_RNCT	Cell_line.Tx12	Plate.99	ECHS1	0.7	-0.0107952922721551	pearson	1	Ttest_pvalue	Coefficient_of_eigenassay	SVD_pCMs_dplus2CTa	NoPrepr	SVD	12448	D_RNCT-Tx12	N	Kept components	RNCT
Drug	Anthracycline	D_RNCT	Cell_line.Tx12	Plate.99	ECI1	0.7	0.0727568223999179	pearson	1	Ttest_pvalue	Coefficient_of_eigenassay	SVD_pCMs_dplus2CTa	NoPrepr	SVD	3623	D_RNCT-Tx12	N	Kept components	RNCT
Drug	Anthracycline	D_RNCT	Cell_line.Tx12	Plate.99	ECI2	0.7	-0.0215909958566256	pearson	1	Ttest_pvalue	Coefficient_of_eigenassay	SVD_pCMs_dplus2CTa	NoPrepr	SVD	10205	D_RNCT-Tx12	N	Kept components	RNCT
Drug	Anthracycline	D_RNCT	Cell_line.Tx12	Plate.99	ECM1	0.7	0.136594782088963	pearson	1	Ttest_pvalue	Coefficient_of_eigenassay	SVD_pCMs_dplus2CTa	NoPrepr	SVD	881	D_RNCT-Tx12	N	Kept components	RNCT
Drug	Anthracycline	D_RNCT	Cell_line.Tx12	Plate.99	ECM2	0.7	0.145705003357253	pearson	1	Ttest_pvalue	Coefficient_of_eigenassay	SVD_pCMs_dplus2CTa	NoPrepr	SVD	710	D_RNCT-Tx12	N	Kept components	RNCT
Drug	Anthracycline	D_RNCT	Cell_line.Tx12	Plate.99	ECPAS	0.7	0.0461085825396615	pearson	1	Ttest_pvalue	Coefficient_of_eigenassay	SVD_pCMs_dplus2CTa	NoPrepr	SVD	6317	D_RNCT-Tx12	N	Kept components	RNCT
Drug	Anthracycline	D_RNCT	Cell_line.Tx12	Plate.99	ECSCR	0.7	-0.0947528853398265	pearson	1	Ttest_pvalue	Coefficient_of_eigenassay	SVD_pCMs_dplus2CTa	NoPrepr	SVD	2259	D_RNCT-Tx12	N	Kept components	RNCT
Drug	Anthracycline	D_RNCT	Cell_line.Tx12	Plate.99	ECSIT	0.7	-0.0545831643760245	pearson	1	Ttest_pvalue	Coefficient_of_eigenassay	SVD_pCMs_dplus2CTa	NoPrepr	SVD	5299	D_RNCT-Tx12	N	Kept components	RNCT
Drug	Anthracycline	D_RNCT	Cell_line.Tx12	Plate.99	ECT2	0.7	0.117173472589244	pearson	1	Ttest_pvalue	Coefficient_of_eigenassay	SVD_pCMs_dplus2CTa	NoPrepr	SVD	1349	D_RNCT-Tx12	N	Kept components	RNCT
Drug	Anthracycline	D_RNCT	Cell_line.Tx12	Plate.99	ECT2L	0.7	-0.0107395518044837	pearson	1	Ttest_pvalue	Coefficient_of_eigenassay	SVD_pCMs_dplus2CTa	NoPrepr	SVD	12458	D_RNCT-Tx12	N	Kept components	RNCT
Drug	Anthracycline	D_RNCT	Cell_line.Tx12	Plate.99	EDA	0.7	0.130785700255961	pearson	1	Ttest_pvalue	Coefficient_of_eigenassay	SVD_pCMs_dplus2CTa	NoPrepr	SVD	1012	D_RNCT-Tx12	N	Kept components	RNCT
Drug	Anthracycline	D_RNCT	Cell_line.Tx12	Plate.99	EDA2R	0.7	-0.0394142276756089	pearson	1	Ttest_pvalue	Coefficient_of_eigenassay	SVD_pCMs_dplus2CTa	NoPrepr	SVD	7231	D_RNCT-Tx12	N	Kept components	RNCT
Drug	Anthracycline	D_RNCT	Cell_line.Tx12	Plate.99	EDAR	0.7	0.00257431359903048	pearson	1	Ttest_pvalue	Coefficient_of_eigenassay	SVD_pCMs_dplus2CTa	NoPrepr	SVD	14465	D_RNCT-Tx12	N	Kept components	RNCT
Drug	Anthracycline	D_RNCT	Cell_line.Tx12	Plate.99	EDARADD	0.7	0.0428027762695861	pearson	1	Ttest_pvalue	Coefficient_of_eigenassay	SVD_pCMs_dplus2CTa	NoPrepr	SVD	6764	D_RNCT-Tx12	N	Kept components	RNCT
Drug	Anthracycline	D_RNCT	Cell_line.Tx12	Plate.99	EDC3	0.7	0.0178616231232807	pearson	1	Ttest_pvalue	Coefficient_of_eigenassay	SVD_pCMs_dplus2CTa	NoPrepr	SVD	10943	D_RNCT-Tx12	N	Kept components	RNCT
Drug	Anthracycline	D_RNCT	Cell_line.Tx12	Plate.99	EDC4	0.7	-0.0344680899535136	pearson	1	Ttest_pvalue	Coefficient_of_eigenassay	SVD_pCMs_dplus2CTa	NoPrepr	SVD	8001	D_RNCT-Tx12	N	Kept components	RNCT
Drug	Anthracycline	D_RNCT	Cell_line.Tx12	Plate.99	EDDM3A	0.7	0.00257464612597302	pearson	1	Ttest_pvalue	Coefficient_of_eigenassay	SVD_pCMs_dplus2CTa	NoPrepr	SVD	14464	D_RNCT-Tx12	N	Kept components	RNCT
Drug	Anthracycline	D_RNCT	Cell_line.Tx12	Plate.99	EDDM3B	0.7	0.00198215510858588	pearson	1	Ttest_pvalue	Coefficient_of_eigenassay	SVD_pCMs_dplus2CTa	NoPrepr	SVD	14645	D_RNCT-Tx12	N	Kept components	RNCT
Drug	Anthracycline	D_RNCT	Cell_line.Tx12	Plate.99	EDEM1	0.7	0.0227071007376602	pearson	1	Ttest_pvalue	Coefficient_of_eigenassay	SVD_pCMs_dplus2CTa	NoPrepr	SVD	10021	D_RNCT-Tx12	N	Kept components	RNCT
Drug	Anthracycline	D_RNCT	Cell_line.Tx12	Plate.99	EDEM2	0.7	0.0563949770377415	pearson	1	Ttest_pvalue	Coefficient_of_eigenassay	SVD_pCMs_dplus2CTa	NoPrepr	SVD	5098	D_RNCT-Tx12	N	Kept components	RNCT
Drug	Anthracycline	D_RNCT	Cell_line.Tx12	Plate.99	EDEM3	0.7	-0.0255881986110715	pearson	1	Ttest_pvalue	Coefficient_of_eigenassay	SVD_pCMs_dplus2CTa	NoPrepr	SVD	9508	D_RNCT-Tx12	N	Kept components	RNCT
Drug	Anthracycline	D_RNCT	Cell_line.Tx12	Plate.99	EDF1	0.7	-0.00880816475133893	pearson	1	Ttest_pvalue	Coefficient_of_eigenassay	SVD_pCMs_dplus2CTa	NoPrepr	SVD	12913	D_RNCT-Tx12	N	Kept components	RNCT
Drug	Anthracycline	D_RNCT	Cell_line.Tx12	Plate.99	EDIL3	0.7	-0.0610551251648032	pearson	1	Ttest_pvalue	Coefficient_of_eigenassay	SVD_pCMs_dplus2CTa	NoPrepr	SVD	4622	D_RNCT-Tx12	N	Kept components	RNCT
Drug	Anthracycline	D_RNCT	Cell_line.Tx12	Plate.99	EDN1	0.7	-0.0587061425505977	pearson	1	Ttest_pvalue	Coefficient_of_eigenassay	SVD_pCMs_dplus2CTa	NoPrepr	SVD	4868	D_RNCT-Tx12	N	Kept components	RNCT
Drug	Anthracycline	D_RNCT	Cell_line.Tx12	Plate.99	EDN2	0.7	0.0202908204023347	pearson	1	Ttest_pvalue	Coefficient_of_eigenassay	SVD_pCMs_dplus2CTa	NoPrepr	SVD	10426	D_RNCT-Tx12	N	Kept components	RNCT
Drug	Anthracycline	D_RNCT	Cell_line.Tx12	Plate.99	EDN3	0.7	-0.0100087553483157	pearson	1	Ttest_pvalue	Coefficient_of_eigenassay	SVD_pCMs_dplus2CTa	NoPrepr	SVD	12636	D_RNCT-Tx12	N	Kept components	RNCT
Drug	Anthracycline	D_RNCT	Cell_line.Tx12	Plate.99	EDNRA	0.7	-0.0640660457817768	pearson	1	Ttest_pvalue	Coefficient_of_eigenassay	SVD_pCMs_dplus2CTa	NoPrepr	SVD	4336	D_RNCT-Tx12	N	Kept components	RNCT
Drug	Anthracycline	D_RNCT	Cell_line.Tx12	Plate.99	EDNRB	0.7	0.199702725337697	pearson	1	Ttest_pvalue	Coefficient_of_eigenassay	SVD_pCMs_dplus2CTa	NoPrepr	SVD	232	D_RNCT-Tx12	N	Kept components	RNCT
Drug	Anthracycline	D_RNCT	Cell_line.Tx12	Plate.99	EDRF1	0.7	-0.0897814343523787	pearson	1	Ttest_pvalue	Coefficient_of_eigenassay	SVD_pCMs_dplus2CTa	NoPrepr	SVD	2518	D_RNCT-Tx12	N	Kept components	RNCT
Drug	Anthracycline	D_RNCT	Cell_line.Tx12	Plate.99	EEA1	0.7	-0.0532816058528956	pearson	1	Ttest_pvalue	Coefficient_of_eigenassay	SVD_pCMs_dplus2CTa	NoPrepr	SVD	5445	D_RNCT-Tx12	N	Kept components	RNCT
Drug	Anthracycline	D_RNCT	Cell_line.Tx12	Plate.99	EED	0.7	0.0364944474413758	pearson	1	Ttest_pvalue	Coefficient_of_eigenassay	SVD_pCMs_dplus2CTa	NoPrepr	SVD	7655	D_RNCT-Tx12	N	Kept components	RNCT
Drug	Anthracycline	D_RNCT	Cell_line.Tx12	Plate.99	EEF1A1	0.7	-0.0868047279937809	pearson	1	Ttest_pvalue	Coefficient_of_eigenassay	SVD_pCMs_dplus2CTa	NoPrepr	SVD	2671	D_RNCT-Tx12	N	Kept components	RNCT
Drug	Anthracycline	D_RNCT	Cell_line.Tx12	Plate.99	EEF1A2	0.7	-0.0851751033625768	pearson	1	Ttest_pvalue	Coefficient_of_eigenassay	SVD_pCMs_dplus2CTa	NoPrepr	SVD	2762	D_RNCT-Tx12	N	Kept components	RNCT
Drug	Anthracycline	D_RNCT	Cell_line.Tx12	Plate.99	EEF1AKMT1	0.7	0.053036756755949	pearson	1	Ttest_pvalue	Coefficient_of_eigenassay	SVD_pCMs_dplus2CTa	NoPrepr	SVD	5473	D_RNCT-Tx12	N	Kept components	RNCT
Drug	Anthracycline	D_RNCT	Cell_line.Tx12	Plate.99	EEF1AKMT2	0.7	0.0681429471918351	pearson	1	Ttest_pvalue	Coefficient_of_eigenassay	SVD_pCMs_dplus2CTa	NoPrepr	SVD	3992	D_RNCT-Tx12	N	Kept components	RNCT
Drug	Anthracycline	D_RNCT	Cell_line.Tx12	Plate.99	EEF1AKMT3	0.7	-0.0390007043712703	pearson	1	Ttest_pvalue	Coefficient_of_eigenassay	SVD_pCMs_dplus2CTa	NoPrepr	SVD	7290	D_RNCT-Tx12	N	Kept components	RNCT
Drug	Anthracycline	D_RNCT	Cell_line.Tx12	Plate.99	EEF1B2	0.7	-0.0349109267888749	pearson	1	Ttest_pvalue	Coefficient_of_eigenassay	SVD_pCMs_dplus2CTa	NoPrepr	SVD	7923	D_RNCT-Tx12	N	Kept components	RNCT
Drug	Anthracycline	D_RNCT	Cell_line.Tx12	Plate.99	EEF1E1	0.7	0.169923097544645	pearson	1	Ttest_pvalue	Coefficient_of_eigenassay	SVD_pCMs_dplus2CTa	NoPrepr	SVD	434	D_RNCT-Tx12	N	Kept components	RNCT
Drug	Anthracycline	D_RNCT	Cell_line.Tx12	Plate.99	EEF1G	0.7	-0.104063010804673	pearson	1	Ttest_pvalue	Coefficient_of_eigenassay	SVD_pCMs_dplus2CTa	NoPrepr	SVD	1783	D_RNCT-Tx12	N	Kept components	RNCT
Drug	Anthracycline	D_RNCT	Cell_line.Tx12	Plate.99	EEF2	0.7	-0.101359929693767	pearson	1	Ttest_pvalue	Coefficient_of_eigenassay	SVD_pCMs_dplus2CTa	NoPrepr	SVD	1904	D_RNCT-Tx12	N	Kept components	RNCT
Drug	Anthracycline	D_RNCT	Cell_line.Tx12	Plate.99	EEF2K	0.7	0.056848783063818	pearson	1	Ttest_pvalue	Coefficient_of_eigenassay	SVD_pCMs_dplus2CTa	NoPrepr	SVD	5036	D_RNCT-Tx12	N	Kept components	RNCT
Drug	Anthracycline	D_RNCT	Cell_line.Tx12	Plate.99	EEF2KMT	0.7	0.086829962274746	pearson	1	Ttest_pvalue	Coefficient_of_eigenassay	SVD_pCMs_dplus2CTa	NoPrepr	SVD	2669	D_RNCT-Tx12	N	Kept components	RNCT
Drug	Anthracycline	D_RNCT	Cell_line.Tx12	Plate.99	EEFSEC	0.7	-0.119248879231924	pearson	1	Ttest_pvalue	Coefficient_of_eigenassay	SVD_pCMs_dplus2CTa	NoPrepr	SVD	1287	D_RNCT-Tx12	N	Kept components	RNCT
Drug	Anthracycline	D_RNCT	Cell_line.Tx12	Plate.99	EEPD1	0.7	-0.0436415789871588	pearson	1	Ttest_pvalue	Coefficient_of_eigenassay	SVD_pCMs_dplus2CTa	NoPrepr	SVD	6657	D_RNCT-Tx12	N	Kept components	RNCT
Drug	Anthracycline	D_RNCT	Cell_line.Tx12	Plate.99	EFCAB1	0.7	-0.0360512762484812	pearson	1	Ttest_pvalue	Coefficient_of_eigenassay	SVD_pCMs_dplus2CTa	NoPrepr	SVD	7727	D_RNCT-Tx12	N	Kept components	RNCT
Drug	Anthracycline	D_RNCT	Cell_line.Tx12	Plate.99	EFCAB11	0.7	0.0293905975151287	pearson	1	Ttest_pvalue	Coefficient_of_eigenassay	SVD_pCMs_dplus2CTa	NoPrepr	SVD	8830	D_RNCT-Tx12	N	Kept components	RNCT
Drug	Anthracycline	D_RNCT	Cell_line.Tx12	Plate.99	EFCAB12	0.7	-0.0327690887294502	pearson	1	Ttest_pvalue	Coefficient_of_eigenassay	SVD_pCMs_dplus2CTa	NoPrepr	SVD	8241	D_RNCT-Tx12	N	Kept components	RNCT
Drug	Anthracycline	D_RNCT	Cell_line.Tx12	Plate.99	EFCAB13	0.7	-0.102712756832282	pearson	1	Ttest_pvalue	Coefficient_of_eigenassay	SVD_pCMs_dplus2CTa	NoPrepr	SVD	1837	D_RNCT-Tx12	N	Kept components	RNCT
Drug	Anthracycline	D_RNCT	Cell_line.Tx12	Plate.99	EFCAB14	0.7	0.0741041147386715	pearson	1	Ttest_pvalue	Coefficient_of_eigenassay	SVD_pCMs_dplus2CTa	NoPrepr	SVD	3511	D_RNCT-Tx12	N	Kept components	RNCT
Drug	Anthracycline	D_RNCT	Cell_line.Tx12	Plate.99	EFCAB2	0.7	0.00163828804868991	pearson	1	Ttest_pvalue	Coefficient_of_eigenassay	SVD_pCMs_dplus2CTa	NoPrepr	SVD	14769	D_RNCT-Tx12	N	Kept components	RNCT
Drug	Anthracycline	D_RNCT	Cell_line.Tx12	Plate.99	EFCAB5	0.7	0.0341977693034289	pearson	1	Ttest_pvalue	Coefficient_of_eigenassay	SVD_pCMs_dplus2CTa	NoPrepr	SVD	8045	D_RNCT-Tx12	N	Kept components	RNCT
Drug	Anthracycline	D_RNCT	Cell_line.Tx12	Plate.99	EFCAB6	0.7	-0.139976550357267	pearson	1	Ttest_pvalue	Coefficient_of_eigenassay	SVD_pCMs_dplus2CTa	NoPrepr	SVD	808	D_RNCT-Tx12	N	Kept components	RNCT
Drug	Anthracycline	D_RNCT	Cell_line.Tx12	Plate.99	EFCAB7	0.7	-0.10821406471351	pearson	1	Ttest_pvalue	Coefficient_of_eigenassay	SVD_pCMs_dplus2CTa	NoPrepr	SVD	1622	D_RNCT-Tx12	N	Kept components	RNCT
Drug	Anthracycline	D_RNCT	Cell_line.Tx12	Plate.99	EFCAB8	0.7	0.0014068632083927	pearson	1	Ttest_pvalue	Coefficient_of_eigenassay	SVD_pCMs_dplus2CTa	NoPrepr	SVD	14846	D_RNCT-Tx12	N	Kept components	RNCT
Drug	Anthracycline	D_RNCT	Cell_line.Tx12	Plate.99	EFCC1	0.7	-0.0602646577443062	pearson	1	Ttest_pvalue	Coefficient_of_eigenassay	SVD_pCMs_dplus2CTa	NoPrepr	SVD	4705	D_RNCT-Tx12	N	Kept components	RNCT
Drug	Anthracycline	D_RNCT	Cell_line.Tx12	Plate.99	EFEMP1	0.7	-0.0927415794964198	pearson	1	Ttest_pvalue	Coefficient_of_eigenassay	SVD_pCMs_dplus2CTa	NoPrepr	SVD	2360	D_RNCT-Tx12	N	Kept components	RNCT
Drug	Anthracycline	D_RNCT	Cell_line.Tx12	Plate.99	EFEMP2	0.7	-0.0744536047383212	pearson	1	Ttest_pvalue	Coefficient_of_eigenassay	SVD_pCMs_dplus2CTa	NoPrepr	SVD	3478	D_RNCT-Tx12	N	Kept components	RNCT
Drug	Anthracycline	D_RNCT	Cell_line.Tx12	Plate.99	EFHB	0.7	0.0085232754924164	pearson	1	Ttest_pvalue	Coefficient_of_eigenassay	SVD_pCMs_dplus2CTa	NoPrepr	SVD	12979	D_RNCT-Tx12	N	Kept components	RNCT
Drug	Anthracycline	D_RNCT	Cell_line.Tx12	Plate.99	EFHC1	0.7	0.027813669077819	pearson	1	Ttest_pvalue	Coefficient_of_eigenassay	SVD_pCMs_dplus2CTa	NoPrepr	SVD	9122	D_RNCT-Tx12	N	Kept components	RNCT
Drug	Anthracycline	D_RNCT	Cell_line.Tx12	Plate.99	EFHC2	0.7	-0.0386482271492404	pearson	1	Ttest_pvalue	Coefficient_of_eigenassay	SVD_pCMs_dplus2CTa	NoPrepr	SVD	7341	D_RNCT-Tx12	N	Kept components	RNCT
Drug	Anthracycline	D_RNCT	Cell_line.Tx12	Plate.99	EFHD1	0.7	0.0414566897527687	pearson	1	Ttest_pvalue	Coefficient_of_eigenassay	SVD_pCMs_dplus2CTa	NoPrepr	SVD	6944	D_RNCT-Tx12	N	Kept components	RNCT
Drug	Anthracycline	D_RNCT	Cell_line.Tx12	Plate.99	EFHD2	0.7	-0.0881559829059299	pearson	1	Ttest_pvalue	Coefficient_of_eigenassay	SVD_pCMs_dplus2CTa	NoPrepr	SVD	2601	D_RNCT-Tx12	N	Kept components	RNCT
Drug	Anthracycline	D_RNCT	Cell_line.Tx12	Plate.99	EFL1	0.7	-0.00430517351388858	pearson	1	Ttest_pvalue	Coefficient_of_eigenassay	SVD_pCMs_dplus2CTa	NoPrepr	SVD	14000	D_RNCT-Tx12	N	Kept components	RNCT
Drug	Anthracycline	D_RNCT	Cell_line.Tx12	Plate.99	EFNA1	0.7	-0.01164702497817	pearson	1	Ttest_pvalue	Coefficient_of_eigenassay	SVD_pCMs_dplus2CTa	NoPrepr	SVD	12272	D_RNCT-Tx12	N	Kept components	RNCT
Drug	Anthracycline	D_RNCT	Cell_line.Tx12	Plate.99	EFNA2	0.7	-0.0293639967006785	pearson	1	Ttest_pvalue	Coefficient_of_eigenassay	SVD_pCMs_dplus2CTa	NoPrepr	SVD	8836	D_RNCT-Tx12	N	Kept components	RNCT
Drug	Anthracycline	D_RNCT	Cell_line.Tx12	Plate.99	EFNA3	0.7	-0.104269688065505	pearson	1	Ttest_pvalue	Coefficient_of_eigenassay	SVD_pCMs_dplus2CTa	NoPrepr	SVD	1774	D_RNCT-Tx12	N	Kept components	RNCT
Drug	Anthracycline	D_RNCT	Cell_line.Tx12	Plate.99	EFNA4	0.7	0.0650135027431609	pearson	1	Ttest_pvalue	Coefficient_of_eigenassay	SVD_pCMs_dplus2CTa	NoPrepr	SVD	4263	D_RNCT-Tx12	N	Kept components	RNCT
Drug	Anthracycline	D_RNCT	Cell_line.Tx12	Plate.99	EFNA5	0.7	-0.064555452879087	pearson	1	Ttest_pvalue	Coefficient_of_eigenassay	SVD_pCMs_dplus2CTa	NoPrepr	SVD	4308	D_RNCT-Tx12	N	Kept components	RNCT
Drug	Anthracycline	D_RNCT	Cell_line.Tx12	Plate.99	EFNB1	0.7	-0.0307170758336208	pearson	1	Ttest_pvalue	Coefficient_of_eigenassay	SVD_pCMs_dplus2CTa	NoPrepr	SVD	8611	D_RNCT-Tx12	N	Kept components	RNCT
Drug	Anthracycline	D_RNCT	Cell_line.Tx12	Plate.99	EFNB2	0.7	-0.0236266221150977	pearson	1	Ttest_pvalue	Coefficient_of_eigenassay	SVD_pCMs_dplus2CTa	NoPrepr	SVD	9853	D_RNCT-Tx12	N	Kept components	RNCT
Drug	Anthracycline	D_RNCT	Cell_line.Tx12	Plate.99	EFNB3	0.7	-0.0890130108549742	pearson	1	Ttest_pvalue	Coefficient_of_eigenassay	SVD_pCMs_dplus2CTa	NoPrepr	SVD	2561	D_RNCT-Tx12	N	Kept components	RNCT
Drug	Anthracycline	D_RNCT	Cell_line.Tx12	Plate.99	EFR3A	0.7	-0.0888870224202102	pearson	1	Ttest_pvalue	Coefficient_of_eigenassay	SVD_pCMs_dplus2CTa	NoPrepr	SVD	2567	D_RNCT-Tx12	N	Kept components	RNCT
Drug	Anthracycline	D_RNCT	Cell_line.Tx12	Plate.99	EFR3B	0.7	0.173489183939043	pearson	1	Ttest_pvalue	Coefficient_of_eigenassay	SVD_pCMs_dplus2CTa	NoPrepr	SVD	402	D_RNCT-Tx12	N	Kept components	RNCT
Drug	Anthracycline	D_RNCT	Cell_line.Tx12	Plate.99	EFS	0.7	0.00192955156796246	pearson	1	Ttest_pvalue	Coefficient_of_eigenassay	SVD_pCMs_dplus2CTa	NoPrepr	SVD	14667	D_RNCT-Tx12	N	Kept components	RNCT
Drug	Anthracycline	D_RNCT	Cell_line.Tx12	Plate.99	EFTUD2	0.7	0.051932734525853	pearson	1	Ttest_pvalue	Coefficient_of_eigenassay	SVD_pCMs_dplus2CTa	NoPrepr	SVD	5591	D_RNCT-Tx12	N	Kept components	RNCT
Drug	Anthracycline	D_RNCT	Cell_line.Tx12	Plate.99	EGF	0.7	-0.0274820957932618	pearson	1	Ttest_pvalue	Coefficient_of_eigenassay	SVD_pCMs_dplus2CTa	NoPrepr	SVD	9179	D_RNCT-Tx12	N	Kept components	RNCT
Drug	Anthracycline	D_RNCT	Cell_line.Tx12	Plate.99	EGFL6	0.7	-0.000712255333691503	pearson	1	Ttest_pvalue	Coefficient_of_eigenassay	SVD_pCMs_dplus2CTa	NoPrepr	SVD	15079	D_RNCT-Tx12	N	Kept components	RNCT
Drug	Anthracycline	D_RNCT	Cell_line.Tx12	Plate.99	EGFL7	0.7	-0.0179706406990587	pearson	1	Ttest_pvalue	Coefficient_of_eigenassay	SVD_pCMs_dplus2CTa	NoPrepr	SVD	10921	D_RNCT-Tx12	N	Kept components	RNCT
Drug	Anthracycline	D_RNCT	Cell_line.Tx12	Plate.99	EGFLAM	0.7	0.0130023658809373	pearson	1	Ttest_pvalue	Coefficient_of_eigenassay	SVD_pCMs_dplus2CTa	NoPrepr	SVD	11965	D_RNCT-Tx12	N	Kept components	RNCT
Drug	Anthracycline	D_RNCT	Cell_line.Tx12	Plate.99	EGFR	0.7	-0.0245806606017228	pearson	1	Ttest_pvalue	Coefficient_of_eigenassay	SVD_pCMs_dplus2CTa	NoPrepr	SVD	9677	D_RNCT-Tx12	N	Kept components	RNCT
Drug	Anthracycline	D_RNCT	Cell_line.Tx12	Plate.99	EGLN1	0.7	0.0470521734734318	pearson	1	Ttest_pvalue	Coefficient_of_eigenassay	SVD_pCMs_dplus2CTa	NoPrepr	SVD	6201	D_RNCT-Tx12	N	Kept components	RNCT
Drug	Anthracycline	D_RNCT	Cell_line.Tx12	Plate.99	EGLN3	0.7	-0.0100734140963292	pearson	1	Ttest_pvalue	Coefficient_of_eigenassay	SVD_pCMs_dplus2CTa	NoPrepr	SVD	12616	D_RNCT-Tx12	N	Kept components	RNCT
Drug	Anthracycline	D_RNCT	Cell_line.Tx12	Plate.99	EGR1	0.7	-0.0180850006631249	pearson	1	Ttest_pvalue	Coefficient_of_eigenassay	SVD_pCMs_dplus2CTa	NoPrepr	SVD	10893	D_RNCT-Tx12	N	Kept components	RNCT
Drug	Anthracycline	D_RNCT	Cell_line.Tx12	Plate.99	EGR2	0.7	-0.00204958892820846	pearson	1	Ttest_pvalue	Coefficient_of_eigenassay	SVD_pCMs_dplus2CTa	NoPrepr	SVD	14622	D_RNCT-Tx12	N	Kept components	RNCT
Drug	Anthracycline	D_RNCT	Cell_line.Tx12	Plate.99	EGR3	0.7	-0.0834913657912999	pearson	1	Ttest_pvalue	Coefficient_of_eigenassay	SVD_pCMs_dplus2CTa	NoPrepr	SVD	2868	D_RNCT-Tx12	N	Kept components	RNCT
Drug	Anthracycline	D_RNCT	Cell_line.Tx12	Plate.99	EHBP1	0.7	0.0176982803743088	pearson	1	Ttest_pvalue	Coefficient_of_eigenassay	SVD_pCMs_dplus2CTa	NoPrepr	SVD	10982	D_RNCT-Tx12	N	Kept components	RNCT
Drug	Anthracycline	D_RNCT	Cell_line.Tx12	Plate.99	EHBP1L1	0.7	0.149413663883174	pearson	1	Ttest_pvalue	Coefficient_of_eigenassay	SVD_pCMs_dplus2CTa	NoPrepr	SVD	657	D_RNCT-Tx12	N	Kept components	RNCT
Drug	Anthracycline	D_RNCT	Cell_line.Tx12	Plate.99	EHD1	0.7	-0.0266421691942056	pearson	1	Ttest_pvalue	Coefficient_of_eigenassay	SVD_pCMs_dplus2CTa	NoPrepr	SVD	9334	D_RNCT-Tx12	N	Kept components	RNCT
Drug	Anthracycline	D_RNCT	Cell_line.Tx12	Plate.99	EHD2	0.7	-0.123611521454275	pearson	1	Ttest_pvalue	Coefficient_of_eigenassay	SVD_pCMs_dplus2CTa	NoPrepr	SVD	1187	D_RNCT-Tx12	N	Kept components	RNCT
Drug	Anthracycline	D_RNCT	Cell_line.Tx12	Plate.99	EHD3	0.7	0.0114517207144065	pearson	1	Ttest_pvalue	Coefficient_of_eigenassay	SVD_pCMs_dplus2CTa	NoPrepr	SVD	12311	D_RNCT-Tx12	N	Kept components	RNCT
Drug	Anthracycline	D_RNCT	Cell_line.Tx12	Plate.99	EHD4	0.7	-0.0510110739957987	pearson	1	Ttest_pvalue	Coefficient_of_eigenassay	SVD_pCMs_dplus2CTa	NoPrepr	SVD	5701	D_RNCT-Tx12	N	Kept components	RNCT
Drug	Anthracycline	D_RNCT	Cell_line.Tx12	Plate.99	EHHADH	0.7	0.0118506251270936	pearson	1	Ttest_pvalue	Coefficient_of_eigenassay	SVD_pCMs_dplus2CTa	NoPrepr	SVD	12226	D_RNCT-Tx12	N	Kept components	RNCT
Drug	Anthracycline	D_RNCT	Cell_line.Tx12	Plate.99	EHMT1	0.7	0.0302848781758408	pearson	1	Ttest_pvalue	Coefficient_of_eigenassay	SVD_pCMs_dplus2CTa	NoPrepr	SVD	8682	D_RNCT-Tx12	N	Kept components	RNCT
Drug	Anthracycline	D_RNCT	Cell_line.Tx12	Plate.99	EI24	0.7	-0.0145855091273335	pearson	1	Ttest_pvalue	Coefficient_of_eigenassay	SVD_pCMs_dplus2CTa	NoPrepr	SVD	11608	D_RNCT-Tx12	N	Kept components	RNCT
Drug	Anthracycline	D_RNCT	Cell_line.Tx12	Plate.99	EID1	0.7	0.0429651491701305	pearson	1	Ttest_pvalue	Coefficient_of_eigenassay	SVD_pCMs_dplus2CTa	NoPrepr	SVD	6743	D_RNCT-Tx12	N	Kept components	RNCT
Drug	Anthracycline	D_RNCT	Cell_line.Tx12	Plate.99	EID2	0.7	0.0950575956433106	pearson	1	Ttest_pvalue	Coefficient_of_eigenassay	SVD_pCMs_dplus2CTa	NoPrepr	SVD	2232	D_RNCT-Tx12	N	Kept components	RNCT
Drug	Anthracycline	D_RNCT	Cell_line.Tx12	Plate.99	EID2B	0.7	0.0451377550433907	pearson	1	Ttest_pvalue	Coefficient_of_eigenassay	SVD_pCMs_dplus2CTa	NoPrepr	SVD	6440	D_RNCT-Tx12	N	Kept components	RNCT
Drug	Anthracycline	D_RNCT	Cell_line.Tx12	Plate.99	EID3	0.7	0.0216876735952871	pearson	1	Ttest_pvalue	Coefficient_of_eigenassay	SVD_pCMs_dplus2CTa	NoPrepr	SVD	10192	D_RNCT-Tx12	N	Kept components	RNCT
Drug	Anthracycline	D_RNCT	Cell_line.Tx12	Plate.99	EIF1	0.7	0.059284898203049	pearson	1	Ttest_pvalue	Coefficient_of_eigenassay	SVD_pCMs_dplus2CTa	NoPrepr	SVD	4784	D_RNCT-Tx12	N	Kept components	RNCT
Drug	Anthracycline	D_RNCT	Cell_line.Tx12	Plate.99	EIF1AD	0.7	2.96160638254446e-05	pearson	1	Ttest_pvalue	Coefficient_of_eigenassay	SVD_pCMs_dplus2CTa	NoPrepr	SVD	15307	D_RNCT-Tx12	N	Kept components	RNCT
Drug	Anthracycline	D_RNCT	Cell_line.Tx12	Plate.99	EIF1AX	0.7	-0.0308763360664048	pearson	1	Ttest_pvalue	Coefficient_of_eigenassay	SVD_pCMs_dplus2CTa	NoPrepr	SVD	8582	D_RNCT-Tx12	N	Kept components	RNCT
Drug	Anthracycline	D_RNCT	Cell_line.Tx12	Plate.99	EIF1AY	0.7	0.0477580172289106	pearson	1	Ttest_pvalue	Coefficient_of_eigenassay	SVD_pCMs_dplus2CTa	NoPrepr	SVD	6100	D_RNCT-Tx12	N	Kept components	RNCT
Drug	Anthracycline	D_RNCT	Cell_line.Tx12	Plate.99	EIF1B	0.7	0.00355940024411286	pearson	1	Ttest_pvalue	Coefficient_of_eigenassay	SVD_pCMs_dplus2CTa	NoPrepr	SVD	14197	D_RNCT-Tx12	N	Kept components	RNCT
Drug	Anthracycline	D_RNCT	Cell_line.Tx12	Plate.99	EIF2A	0.7	-0.0233840892059023	pearson	1	Ttest_pvalue	Coefficient_of_eigenassay	SVD_pCMs_dplus2CTa	NoPrepr	SVD	9896	D_RNCT-Tx12	N	Kept components	RNCT
Drug	Anthracycline	D_RNCT	Cell_line.Tx12	Plate.99	EIF2AK1	0.7	0.0613864702464375	pearson	1	Ttest_pvalue	Coefficient_of_eigenassay	SVD_pCMs_dplus2CTa	NoPrepr	SVD	4576	D_RNCT-Tx12	N	Kept components	RNCT
Drug	Anthracycline	D_RNCT	Cell_line.Tx12	Plate.99	EIF2AK2	0.7	-0.164249850414642	pearson	1	Ttest_pvalue	Coefficient_of_eigenassay	SVD_pCMs_dplus2CTa	NoPrepr	SVD	495	D_RNCT-Tx12	N	Kept components	RNCT
Drug	Anthracycline	D_RNCT	Cell_line.Tx12	Plate.99	EIF2AK3	0.7	-0.030425780243793	pearson	1	Ttest_pvalue	Coefficient_of_eigenassay	SVD_pCMs_dplus2CTa	NoPrepr	SVD	8655	D_RNCT-Tx12	N	Kept components	RNCT
Drug	Anthracycline	D_RNCT	Cell_line.Tx12	Plate.99	EIF2AK4	0.7	0.0223582476864572	pearson	1	Ttest_pvalue	Coefficient_of_eigenassay	SVD_pCMs_dplus2CTa	NoPrepr	SVD	10069	D_RNCT-Tx12	N	Kept components	RNCT
Drug	Anthracycline	D_RNCT	Cell_line.Tx12	Plate.99	EIF2B1	0.7	0.0744922814006506	pearson	1	Ttest_pvalue	Coefficient_of_eigenassay	SVD_pCMs_dplus2CTa	NoPrepr	SVD	3475	D_RNCT-Tx12	N	Kept components	RNCT
Drug	Anthracycline	D_RNCT	Cell_line.Tx12	Plate.99	EIF2B2	0.7	-0.0207298999769822	pearson	1	Ttest_pvalue	Coefficient_of_eigenassay	SVD_pCMs_dplus2CTa	NoPrepr	SVD	10343	D_RNCT-Tx12	N	Kept components	RNCT
Drug	Anthracycline	D_RNCT	Cell_line.Tx12	Plate.99	EIF2B3	0.7	0.0696660854242498	pearson	1	Ttest_pvalue	Coefficient_of_eigenassay	SVD_pCMs_dplus2CTa	NoPrepr	SVD	3865	D_RNCT-Tx12	N	Kept components	RNCT
Drug	Anthracycline	D_RNCT	Cell_line.Tx12	Plate.99	EIF2B4	0.7	0.0384404023917229	pearson	1	Ttest_pvalue	Coefficient_of_eigenassay	SVD_pCMs_dplus2CTa	NoPrepr	SVD	7368	D_RNCT-Tx12	N	Kept components	RNCT
Drug	Anthracycline	D_RNCT	Cell_line.Tx12	Plate.99	EIF2B5	0.7	0.0327922555191467	pearson	1	Ttest_pvalue	Coefficient_of_eigenassay	SVD_pCMs_dplus2CTa	NoPrepr	SVD	8237	D_RNCT-Tx12	N	Kept components	RNCT
Drug	Anthracycline	D_RNCT	Cell_line.Tx12	Plate.99	EIF2D	0.7	-0.0144323252282855	pearson	1	Ttest_pvalue	Coefficient_of_eigenassay	SVD_pCMs_dplus2CTa	NoPrepr	SVD	11644	D_RNCT-Tx12	N	Kept components	RNCT
Drug	Anthracycline	D_RNCT	Cell_line.Tx12	Plate.99	EIF2S1	0.7	-0.0396340609831802	pearson	1	Ttest_pvalue	Coefficient_of_eigenassay	SVD_pCMs_dplus2CTa	NoPrepr	SVD	7199	D_RNCT-Tx12	N	Kept components	RNCT
Drug	Anthracycline	D_RNCT	Cell_line.Tx12	Plate.99	EIF2S2	0.7	-0.0341622348827108	pearson	1	Ttest_pvalue	Coefficient_of_eigenassay	SVD_pCMs_dplus2CTa	NoPrepr	SVD	8054	D_RNCT-Tx12	N	Kept components	RNCT
Drug	Anthracycline	D_RNCT	Cell_line.Tx12	Plate.99	EIF2S3	0.7	-0.020880175323979	pearson	1	Ttest_pvalue	Coefficient_of_eigenassay	SVD_pCMs_dplus2CTa	NoPrepr	SVD	10310	D_RNCT-Tx12	N	Kept components	RNCT
Drug	Anthracycline	D_RNCT	Cell_line.Tx12	Plate.99	EIF3A	0.7	-0.188001050015482	pearson	1	Ttest_pvalue	Coefficient_of_eigenassay	SVD_pCMs_dplus2CTa	NoPrepr	SVD	295	D_RNCT-Tx12	N	Kept components	RNCT
Drug	Anthracycline	D_RNCT	Cell_line.Tx12	Plate.99	EIF3B	0.7	0.0454115477420658	pearson	1	Ttest_pvalue	Coefficient_of_eigenassay	SVD_pCMs_dplus2CTa	NoPrepr	SVD	6410	D_RNCT-Tx12	N	Kept components	RNCT
Drug	Anthracycline	D_RNCT	Cell_line.Tx12	Plate.99	EIF3C	0.7	0.0140495680393109	pearson	1	Ttest_pvalue	Coefficient_of_eigenassay	SVD_pCMs_dplus2CTa	NoPrepr	SVD	11726	D_RNCT-Tx12	N	Kept components	RNCT
Drug	Anthracycline	D_RNCT	Cell_line.Tx12	Plate.99	EIF3CL	0.7	0.0168083870552267	pearson	1	Ttest_pvalue	Coefficient_of_eigenassay	SVD_pCMs_dplus2CTa	NoPrepr	SVD	11148	D_RNCT-Tx12	N	Kept components	RNCT
Drug	Anthracycline	D_RNCT	Cell_line.Tx12	Plate.99	EIF3D	0.7	0.0087550276480982	pearson	1	Ttest_pvalue	Coefficient_of_eigenassay	SVD_pCMs_dplus2CTa	NoPrepr	SVD	12922	D_RNCT-Tx12	N	Kept components	RNCT
Drug	Anthracycline	D_RNCT	Cell_line.Tx12	Plate.99	EIF3E	0.7	-0.0237810851287127	pearson	1	Ttest_pvalue	Coefficient_of_eigenassay	SVD_pCMs_dplus2CTa	NoPrepr	SVD	9825	D_RNCT-Tx12	N	Kept components	RNCT
Drug	Anthracycline	D_RNCT	Cell_line.Tx12	Plate.99	EIF3F	0.7	0.0833985847808217	pearson	1	Ttest_pvalue	Coefficient_of_eigenassay	SVD_pCMs_dplus2CTa	NoPrepr	SVD	2874	D_RNCT-Tx12	N	Kept components	RNCT
Drug	Anthracycline	D_RNCT	Cell_line.Tx12	Plate.99	EIF3G	0.7	-0.0544549909826895	pearson	1	Ttest_pvalue	Coefficient_of_eigenassay	SVD_pCMs_dplus2CTa	NoPrepr	SVD	5316	D_RNCT-Tx12	N	Kept components	RNCT
Drug	Anthracycline	D_RNCT	Cell_line.Tx12	Plate.99	EIF3H	0.7	-0.0472172728680683	pearson	1	Ttest_pvalue	Coefficient_of_eigenassay	SVD_pCMs_dplus2CTa	NoPrepr	SVD	6172	D_RNCT-Tx12	N	Kept components	RNCT
Drug	Anthracycline	D_RNCT	Cell_line.Tx12	Plate.99	EIF3I	0.7	0.0414393369898742	pearson	1	Ttest_pvalue	Coefficient_of_eigenassay	SVD_pCMs_dplus2CTa	NoPrepr	SVD	6947	D_RNCT-Tx12	N	Kept components	RNCT
Drug	Anthracycline	D_RNCT	Cell_line.Tx12	Plate.99	EIF3J	0.7	-0.0189392708020251	pearson	1	Ttest_pvalue	Coefficient_of_eigenassay	SVD_pCMs_dplus2CTa	NoPrepr	SVD	10707	D_RNCT-Tx12	N	Kept components	RNCT
Drug	Anthracycline	D_RNCT	Cell_line.Tx12	Plate.99	EIF3K	0.7	0.0676586737456737	pearson	1	Ttest_pvalue	Coefficient_of_eigenassay	SVD_pCMs_dplus2CTa	NoPrepr	SVD	4036	D_RNCT-Tx12	N	Kept components	RNCT
Drug	Anthracycline	D_RNCT	Cell_line.Tx12	Plate.99	EIF3L	0.7	-0.0631853600920029	pearson	1	Ttest_pvalue	Coefficient_of_eigenassay	SVD_pCMs_dplus2CTa	NoPrepr	SVD	4419	D_RNCT-Tx12	N	Kept components	RNCT
Drug	Anthracycline	D_RNCT	Cell_line.Tx12	Plate.99	EIF3M	0.7	0.0286326865940866	pearson	1	Ttest_pvalue	Coefficient_of_eigenassay	SVD_pCMs_dplus2CTa	NoPrepr	SVD	8976	D_RNCT-Tx12	N	Kept components	RNCT
Drug	Anthracycline	D_RNCT	Cell_line.Tx12	Plate.99	EIF4A2	0.7	-0.0417880206562245	pearson	1	Ttest_pvalue	Coefficient_of_eigenassay	SVD_pCMs_dplus2CTa	NoPrepr	SVD	6910	D_RNCT-Tx12	N	Kept components	RNCT
Drug	Anthracycline	D_RNCT	Cell_line.Tx12	Plate.99	EIF4A3	0.7	0.0781841743687093	pearson	1	Ttest_pvalue	Coefficient_of_eigenassay	SVD_pCMs_dplus2CTa	NoPrepr	SVD	3217	D_RNCT-Tx12	N	Kept components	RNCT
Drug	Anthracycline	D_RNCT	Cell_line.Tx12	Plate.99	EIF4B	0.7	-0.00454988178749995	pearson	1	Ttest_pvalue	Coefficient_of_eigenassay	SVD_pCMs_dplus2CTa	NoPrepr	SVD	13934	D_RNCT-Tx12	N	Kept components	RNCT
Drug	Anthracycline	D_RNCT	Cell_line.Tx12	Plate.99	EIF4E	0.7	0.006861687284722	pearson	1	Ttest_pvalue	Coefficient_of_eigenassay	SVD_pCMs_dplus2CTa	NoPrepr	SVD	13373	D_RNCT-Tx12	N	Kept components	RNCT
Drug	Anthracycline	D_RNCT	Cell_line.Tx12	Plate.99	EIF4E2	0.7	-0.000375099045966444	pearson	1	Ttest_pvalue	Coefficient_of_eigenassay	SVD_pCMs_dplus2CTa	NoPrepr	SVD	15199	D_RNCT-Tx12	N	Kept components	RNCT
Drug	Anthracycline	D_RNCT	Cell_line.Tx12	Plate.99	EIF4E3	0.7	0.044285514645346	pearson	1	Ttest_pvalue	Coefficient_of_eigenassay	SVD_pCMs_dplus2CTa	NoPrepr	SVD	6553	D_RNCT-Tx12	N	Kept components	RNCT
Drug	Anthracycline	D_RNCT	Cell_line.Tx12	Plate.99	EIF4EBP1	0.7	-0.015128781362431	pearson	1	Ttest_pvalue	Coefficient_of_eigenassay	SVD_pCMs_dplus2CTa	NoPrepr	SVD	11496	D_RNCT-Tx12	N	Kept components	RNCT
Drug	Anthracycline	D_RNCT	Cell_line.Tx12	Plate.99	EIF4EBP2	0.7	-0.0166609050502762	pearson	1	Ttest_pvalue	Coefficient_of_eigenassay	SVD_pCMs_dplus2CTa	NoPrepr	SVD	11184	D_RNCT-Tx12	N	Kept components	RNCT
Drug	Anthracycline	D_RNCT	Cell_line.Tx12	Plate.99	EIF4ENIF1	0.7	0.039242268992438	pearson	1	Ttest_pvalue	Coefficient_of_eigenassay	SVD_pCMs_dplus2CTa	NoPrepr	SVD	7255	D_RNCT-Tx12	N	Kept components	RNCT
Drug	Anthracycline	D_RNCT	Cell_line.Tx12	Plate.99	EIF4G1	0.7	-0.0126505452357722	pearson	1	Ttest_pvalue	Coefficient_of_eigenassay	SVD_pCMs_dplus2CTa	NoPrepr	SVD	12028	D_RNCT-Tx12	N	Kept components	RNCT
Drug	Anthracycline	D_RNCT	Cell_line.Tx12	Plate.99	EIF4G2	0.7	0.0202946197193648	pearson	1	Ttest_pvalue	Coefficient_of_eigenassay	SVD_pCMs_dplus2CTa	NoPrepr	SVD	10425	D_RNCT-Tx12	N	Kept components	RNCT
Drug	Anthracycline	D_RNCT	Cell_line.Tx12	Plate.99	EIF4G3	0.7	-0.0128736443594133	pearson	1	Ttest_pvalue	Coefficient_of_eigenassay	SVD_pCMs_dplus2CTa	NoPrepr	SVD	11982	D_RNCT-Tx12	N	Kept components	RNCT
Drug	Anthracycline	D_RNCT	Cell_line.Tx12	Plate.99	EIF4H	0.7	0.0367366377832048	pearson	1	Ttest_pvalue	Coefficient_of_eigenassay	SVD_pCMs_dplus2CTa	NoPrepr	SVD	7618	D_RNCT-Tx12	N	Kept components	RNCT
Drug	Anthracycline	D_RNCT	Cell_line.Tx12	Plate.99	EIF5	0.7	-0.0255928195841488	pearson	1	Ttest_pvalue	Coefficient_of_eigenassay	SVD_pCMs_dplus2CTa	NoPrepr	SVD	9507	D_RNCT-Tx12	N	Kept components	RNCT
Drug	Anthracycline	D_RNCT	Cell_line.Tx12	Plate.99	EIF5A	0.7	0.00054695685593819	pearson	1	Ttest_pvalue	Coefficient_of_eigenassay	SVD_pCMs_dplus2CTa	NoPrepr	SVD	15144	D_RNCT-Tx12	N	Kept components	RNCT
Drug	Anthracycline	D_RNCT	Cell_line.Tx12	Plate.99	EIF5A2	0.7	0.00585531811241485	pearson	1	Ttest_pvalue	Coefficient_of_eigenassay	SVD_pCMs_dplus2CTa	NoPrepr	SVD	13613	D_RNCT-Tx12	N	Kept components	RNCT
Drug	Anthracycline	D_RNCT	Cell_line.Tx12	Plate.99	EIF5AL1	0.7	-0.137470605881759	pearson	1	Ttest_pvalue	Coefficient_of_eigenassay	SVD_pCMs_dplus2CTa	NoPrepr	SVD	861	D_RNCT-Tx12	N	Kept components	RNCT
Drug	Anthracycline	D_RNCT	Cell_line.Tx12	Plate.99	EIF5B	0.7	-0.0862649906905882	pearson	1	Ttest_pvalue	Coefficient_of_eigenassay	SVD_pCMs_dplus2CTa	NoPrepr	SVD	2699	D_RNCT-Tx12	N	Kept components	RNCT
Drug	Anthracycline	D_RNCT	Cell_line.Tx12	Plate.99	EIF6	0.7	0.11222160434547	pearson	1	Ttest_pvalue	Coefficient_of_eigenassay	SVD_pCMs_dplus2CTa	NoPrepr	SVD	1488	D_RNCT-Tx12	N	Kept components	RNCT
Drug	Anthracycline	D_RNCT	Cell_line.Tx12	Plate.99	EIPR1	0.7	0.141080563779316	pearson	1	Ttest_pvalue	Coefficient_of_eigenassay	SVD_pCMs_dplus2CTa	NoPrepr	SVD	784	D_RNCT-Tx12	N	Kept components	RNCT
Drug	Anthracycline	D_RNCT	Cell_line.Tx12	Plate.99	ELAC1	0.7	-0.125415619045988	pearson	1	Ttest_pvalue	Coefficient_of_eigenassay	SVD_pCMs_dplus2CTa	NoPrepr	SVD	1137	D_RNCT-Tx12	N	Kept components	RNCT
Drug	Anthracycline	D_RNCT	Cell_line.Tx12	Plate.99	ELAC2	0.7	-0.009561262610637	pearson	1	Ttest_pvalue	Coefficient_of_eigenassay	SVD_pCMs_dplus2CTa	NoPrepr	SVD	12742	D_RNCT-Tx12	N	Kept components	RNCT
Drug	Anthracycline	D_RNCT	Cell_line.Tx12	Plate.99	ELAVL1	0.7	-0.00858760344121376	pearson	1	Ttest_pvalue	Coefficient_of_eigenassay	SVD_pCMs_dplus2CTa	NoPrepr	SVD	12962	D_RNCT-Tx12	N	Kept components	RNCT
Drug	Anthracycline	D_RNCT	Cell_line.Tx12	Plate.99	ELAVL2	0.7	0.109297487993922	pearson	1	Ttest_pvalue	Coefficient_of_eigenassay	SVD_pCMs_dplus2CTa	NoPrepr	SVD	1584	D_RNCT-Tx12	N	Kept components	RNCT
Drug	Anthracycline	D_RNCT	Cell_line.Tx12	Plate.99	ELAVL3	0.7	-0.00421015061867299	pearson	1	Ttest_pvalue	Coefficient_of_eigenassay	SVD_pCMs_dplus2CTa	NoPrepr	SVD	14027	D_RNCT-Tx12	N	Kept components	RNCT
Drug	Anthracycline	D_RNCT	Cell_line.Tx12	Plate.99	ELAVL4	0.7	-0.0458712861135436	pearson	1	Ttest_pvalue	Coefficient_of_eigenassay	SVD_pCMs_dplus2CTa	NoPrepr	SVD	6348	D_RNCT-Tx12	N	Kept components	RNCT
Drug	Anthracycline	D_RNCT	Cell_line.Tx12	Plate.99	ELF1	0.7	-0.0445872322780857	pearson	1	Ttest_pvalue	Coefficient_of_eigenassay	SVD_pCMs_dplus2CTa	NoPrepr	SVD	6511	D_RNCT-Tx12	N	Kept components	RNCT
Drug	Anthracycline	D_RNCT	Cell_line.Tx12	Plate.99	ELF2	0.7	0.0203602730024861	pearson	1	Ttest_pvalue	Coefficient_of_eigenassay	SVD_pCMs_dplus2CTa	NoPrepr	SVD	10415	D_RNCT-Tx12	N	Kept components	RNCT
Drug	Anthracycline	D_RNCT	Cell_line.Tx12	Plate.99	ELF3	0.7	0.0947475676031331	pearson	1	Ttest_pvalue	Coefficient_of_eigenassay	SVD_pCMs_dplus2CTa	NoPrepr	SVD	2260	D_RNCT-Tx12	N	Kept components	RNCT
Drug	Anthracycline	D_RNCT	Cell_line.Tx12	Plate.99	ELF4	0.7	0.00739418020847855	pearson	1	Ttest_pvalue	Coefficient_of_eigenassay	SVD_pCMs_dplus2CTa	NoPrepr	SVD	13228	D_RNCT-Tx12	N	Kept components	RNCT
Drug	Anthracycline	D_RNCT	Cell_line.Tx12	Plate.99	ELFN1	0.7	-0.112960352422874	pearson	1	Ttest_pvalue	Coefficient_of_eigenassay	SVD_pCMs_dplus2CTa	NoPrepr	SVD	1457	D_RNCT-Tx12	N	Kept components	RNCT
Drug	Anthracycline	D_RNCT	Cell_line.Tx12	Plate.99	ELFN2	0.7	-0.136501608673727	pearson	1	Ttest_pvalue	Coefficient_of_eigenassay	SVD_pCMs_dplus2CTa	NoPrepr	SVD	886	D_RNCT-Tx12	N	Kept components	RNCT
Drug	Anthracycline	D_RNCT	Cell_line.Tx12	Plate.99	ELK1	0.7	-0.042881290287678	pearson	1	Ttest_pvalue	Coefficient_of_eigenassay	SVD_pCMs_dplus2CTa	NoPrepr	SVD	6753	D_RNCT-Tx12	N	Kept components	RNCT
Drug	Anthracycline	D_RNCT	Cell_line.Tx12	Plate.99	ELK3	0.7	0.0261620741139871	pearson	1	Ttest_pvalue	Coefficient_of_eigenassay	SVD_pCMs_dplus2CTa	NoPrepr	SVD	9423	D_RNCT-Tx12	N	Kept components	RNCT
Drug	Anthracycline	D_RNCT	Cell_line.Tx12	Plate.99	ELK4	0.7	0.0491968882022444	pearson	1	Ttest_pvalue	Coefficient_of_eigenassay	SVD_pCMs_dplus2CTa	NoPrepr	SVD	5953	D_RNCT-Tx12	N	Kept components	RNCT
Drug	Anthracycline	D_RNCT	Cell_line.Tx12	Plate.99	ELL	0.7	0.0647681623294506	pearson	1	Ttest_pvalue	Coefficient_of_eigenassay	SVD_pCMs_dplus2CTa	NoPrepr	SVD	4289	D_RNCT-Tx12	N	Kept components	RNCT
Drug	Anthracycline	D_RNCT	Cell_line.Tx12	Plate.99	ELL2	0.7	-0.0607598588628145	pearson	1	Ttest_pvalue	Coefficient_of_eigenassay	SVD_pCMs_dplus2CTa	NoPrepr	SVD	4657	D_RNCT-Tx12	N	Kept components	RNCT
Drug	Anthracycline	D_RNCT	Cell_line.Tx12	Plate.99	ELL3	0.7	0.0131581047408696	pearson	1	Ttest_pvalue	Coefficient_of_eigenassay	SVD_pCMs_dplus2CTa	NoPrepr	SVD	11935	D_RNCT-Tx12	N	Kept components	RNCT
Drug	Anthracycline	D_RNCT	Cell_line.Tx12	Plate.99	ELMO1	0.7	-0.0489827428293899	pearson	1	Ttest_pvalue	Coefficient_of_eigenassay	SVD_pCMs_dplus2CTa	NoPrepr	SVD	5974	D_RNCT-Tx12	N	Kept components	RNCT
Drug	Anthracycline	D_RNCT	Cell_line.Tx12	Plate.99	ELMO2	0.7	-0.0445672044310168	pearson	1	Ttest_pvalue	Coefficient_of_eigenassay	SVD_pCMs_dplus2CTa	NoPrepr	SVD	6514	D_RNCT-Tx12	N	Kept components	RNCT
Drug	Anthracycline	D_RNCT	Cell_line.Tx12	Plate.99	ELMO3	0.7	0.085327695577917	pearson	1	Ttest_pvalue	Coefficient_of_eigenassay	SVD_pCMs_dplus2CTa	NoPrepr	SVD	2751	D_RNCT-Tx12	N	Kept components	RNCT
Drug	Anthracycline	D_RNCT	Cell_line.Tx12	Plate.99	ELMOD1	0.7	0.0497409530811563	pearson	1	Ttest_pvalue	Coefficient_of_eigenassay	SVD_pCMs_dplus2CTa	NoPrepr	SVD	5867	D_RNCT-Tx12	N	Kept components	RNCT
Drug	Anthracycline	D_RNCT	Cell_line.Tx12	Plate.99	ELMOD2	0.7	-0.0433094271665993	pearson	1	Ttest_pvalue	Coefficient_of_eigenassay	SVD_pCMs_dplus2CTa	NoPrepr	SVD	6694	D_RNCT-Tx12	N	Kept components	RNCT
Drug	Anthracycline	D_RNCT	Cell_line.Tx12	Plate.99	ELMOD3	0.7	-0.0647792325700614	pearson	1	Ttest_pvalue	Coefficient_of_eigenassay	SVD_pCMs_dplus2CTa	NoPrepr	SVD	4287	D_RNCT-Tx12	N	Kept components	RNCT
Drug	Anthracycline	D_RNCT	Cell_line.Tx12	Plate.99	ELMSAN1	0.7	-0.00639284520402235	pearson	1	Ttest_pvalue	Coefficient_of_eigenassay	SVD_pCMs_dplus2CTa	NoPrepr	SVD	13474	D_RNCT-Tx12	N	Kept components	RNCT
Drug	Anthracycline	D_RNCT	Cell_line.Tx12	Plate.99	ELN	0.7	-0.0922374265336798	pearson	1	Ttest_pvalue	Coefficient_of_eigenassay	SVD_pCMs_dplus2CTa	NoPrepr	SVD	2392	D_RNCT-Tx12	N	Kept components	RNCT
Drug	Anthracycline	D_RNCT	Cell_line.Tx12	Plate.99	ELOA	0.7	0.0213887450306552	pearson	1	Ttest_pvalue	Coefficient_of_eigenassay	SVD_pCMs_dplus2CTa	NoPrepr	SVD	10233	D_RNCT-Tx12	N	Kept components	RNCT
Drug	Anthracycline	D_RNCT	Cell_line.Tx12	Plate.99	ELOA2	0.7	-0.000171370045608654	pearson	1	Ttest_pvalue	Coefficient_of_eigenassay	SVD_pCMs_dplus2CTa	NoPrepr	SVD	15253	D_RNCT-Tx12	N	Kept components	RNCT
Drug	Anthracycline	D_RNCT	Cell_line.Tx12	Plate.99	ELOB	0.7	-0.00207200634133374	pearson	1	Ttest_pvalue	Coefficient_of_eigenassay	SVD_pCMs_dplus2CTa	NoPrepr	SVD	14616	D_RNCT-Tx12	N	Kept components	RNCT
Drug	Anthracycline	D_RNCT	Cell_line.Tx12	Plate.99	ELOC	0.7	0.034909232768014	pearson	1	Ttest_pvalue	Coefficient_of_eigenassay	SVD_pCMs_dplus2CTa	NoPrepr	SVD	7924	D_RNCT-Tx12	N	Kept components	RNCT
Drug	Anthracycline	D_RNCT	Cell_line.Tx12	Plate.99	ELOF1	0.7	0.0455955970170972	pearson	1	Ttest_pvalue	Coefficient_of_eigenassay	SVD_pCMs_dplus2CTa	NoPrepr	SVD	6389	D_RNCT-Tx12	N	Kept components	RNCT
Drug	Anthracycline	D_RNCT	Cell_line.Tx12	Plate.99	ELOVL1	0.7	-0.02484841151569	pearson	1	Ttest_pvalue	Coefficient_of_eigenassay	SVD_pCMs_dplus2CTa	NoPrepr	SVD	9626	D_RNCT-Tx12	N	Kept components	RNCT
Drug	Anthracycline	D_RNCT	Cell_line.Tx12	Plate.99	ELOVL2	0.7	0.0402379865582359	pearson	1	Ttest_pvalue	Coefficient_of_eigenassay	SVD_pCMs_dplus2CTa	NoPrepr	SVD	7090	D_RNCT-Tx12	N	Kept components	RNCT
Drug	Anthracycline	D_RNCT	Cell_line.Tx12	Plate.99	ELOVL4	0.7	0.0512954035524144	pearson	1	Ttest_pvalue	Coefficient_of_eigenassay	SVD_pCMs_dplus2CTa	NoPrepr	SVD	5664	D_RNCT-Tx12	N	Kept components	RNCT
Drug	Anthracycline	D_RNCT	Cell_line.Tx12	Plate.99	ELOVL5	0.7	-0.0341624138919996	pearson	1	Ttest_pvalue	Coefficient_of_eigenassay	SVD_pCMs_dplus2CTa	NoPrepr	SVD	8053	D_RNCT-Tx12	N	Kept components	RNCT
Drug	Anthracycline	D_RNCT	Cell_line.Tx12	Plate.99	ELOVL6	0.7	0.161059397213424	pearson	1	Ttest_pvalue	Coefficient_of_eigenassay	SVD_pCMs_dplus2CTa	NoPrepr	SVD	522	D_RNCT-Tx12	N	Kept components	RNCT
Drug	Anthracycline	D_RNCT	Cell_line.Tx12	Plate.99	ELOVL7	0.7	0.0104861592070128	pearson	1	Ttest_pvalue	Coefficient_of_eigenassay	SVD_pCMs_dplus2CTa	NoPrepr	SVD	12505	D_RNCT-Tx12	N	Kept components	RNCT
Drug	Anthracycline	D_RNCT	Cell_line.Tx12	Plate.99	ELP1	0.7	0.0473951370235782	pearson	1	Ttest_pvalue	Coefficient_of_eigenassay	SVD_pCMs_dplus2CTa	NoPrepr	SVD	6153	D_RNCT-Tx12	N	Kept components	RNCT
Drug	Anthracycline	D_RNCT	Cell_line.Tx12	Plate.99	ELP2	0.7	-0.00297146900628711	pearson	1	Ttest_pvalue	Coefficient_of_eigenassay	SVD_pCMs_dplus2CTa	NoPrepr	SVD	14335	D_RNCT-Tx12	N	Kept components	RNCT
Drug	Anthracycline	D_RNCT	Cell_line.Tx12	Plate.99	ELP3	0.7	-0.0499772975395504	pearson	1	Ttest_pvalue	Coefficient_of_eigenassay	SVD_pCMs_dplus2CTa	NoPrepr	SVD	5836	D_RNCT-Tx12	N	Kept components	RNCT
Drug	Anthracycline	D_RNCT	Cell_line.Tx12	Plate.99	ELP4	0.7	-0.00872522603075302	pearson	1	Ttest_pvalue	Coefficient_of_eigenassay	SVD_pCMs_dplus2CTa	NoPrepr	SVD	12932	D_RNCT-Tx12	N	Kept components	RNCT
Drug	Anthracycline	D_RNCT	Cell_line.Tx12	Plate.99	ELP5	0.7	0.125372119223372	pearson	1	Ttest_pvalue	Coefficient_of_eigenassay	SVD_pCMs_dplus2CTa	NoPrepr	SVD	1141	D_RNCT-Tx12	N	Kept components	RNCT
Drug	Anthracycline	D_RNCT	Cell_line.Tx12	Plate.99	ELP6	0.7	-0.0185639900418653	pearson	1	Ttest_pvalue	Coefficient_of_eigenassay	SVD_pCMs_dplus2CTa	NoPrepr	SVD	10783	D_RNCT-Tx12	N	Kept components	RNCT
Drug	Anthracycline	D_RNCT	Cell_line.Tx12	Plate.99	EMB	0.7	-0.018311211727322	pearson	1	Ttest_pvalue	Coefficient_of_eigenassay	SVD_pCMs_dplus2CTa	NoPrepr	SVD	10838	D_RNCT-Tx12	N	Kept components	RNCT
Drug	Anthracycline	D_RNCT	Cell_line.Tx12	Plate.99	EMC1	0.7	-0.0160249398488891	pearson	1	Ttest_pvalue	Coefficient_of_eigenassay	SVD_pCMs_dplus2CTa	NoPrepr	SVD	11309	D_RNCT-Tx12	N	Kept components	RNCT
Drug	Anthracycline	D_RNCT	Cell_line.Tx12	Plate.99	EMC10	0.7	0.00429223682686049	pearson	1	Ttest_pvalue	Coefficient_of_eigenassay	SVD_pCMs_dplus2CTa	NoPrepr	SVD	14005	D_RNCT-Tx12	N	Kept components	RNCT
Drug	Anthracycline	D_RNCT	Cell_line.Tx12	Plate.99	EMC2	0.7	-0.0394719728259489	pearson	1	Ttest_pvalue	Coefficient_of_eigenassay	SVD_pCMs_dplus2CTa	NoPrepr	SVD	7217	D_RNCT-Tx12	N	Kept components	RNCT
Drug	Anthracycline	D_RNCT	Cell_line.Tx12	Plate.99	EMC3	0.7	0.039129844212193	pearson	1	Ttest_pvalue	Coefficient_of_eigenassay	SVD_pCMs_dplus2CTa	NoPrepr	SVD	7271	D_RNCT-Tx12	N	Kept components	RNCT
Drug	Anthracycline	D_RNCT	Cell_line.Tx12	Plate.99	EMC4	0.7	0.0186015250380136	pearson	1	Ttest_pvalue	Coefficient_of_eigenassay	SVD_pCMs_dplus2CTa	NoPrepr	SVD	10774	D_RNCT-Tx12	N	Kept components	RNCT
Drug	Anthracycline	D_RNCT	Cell_line.Tx12	Plate.99	EMC6	0.7	-0.0524875193843242	pearson	1	Ttest_pvalue	Coefficient_of_eigenassay	SVD_pCMs_dplus2CTa	NoPrepr	SVD	5516	D_RNCT-Tx12	N	Kept components	RNCT
Drug	Anthracycline	D_RNCT	Cell_line.Tx12	Plate.99	EMC7	0.7	0.0820779476462278	pearson	1	Ttest_pvalue	Coefficient_of_eigenassay	SVD_pCMs_dplus2CTa	NoPrepr	SVD	2964	D_RNCT-Tx12	N	Kept components	RNCT
Drug	Anthracycline	D_RNCT	Cell_line.Tx12	Plate.99	EMC8	0.7	-0.0637770029524403	pearson	1	Ttest_pvalue	Coefficient_of_eigenassay	SVD_pCMs_dplus2CTa	NoPrepr	SVD	4373	D_RNCT-Tx12	N	Kept components	RNCT
Drug	Anthracycline	D_RNCT	Cell_line.Tx12	Plate.99	EMC9	0.7	0.0591017606114907	pearson	1	Ttest_pvalue	Coefficient_of_eigenassay	SVD_pCMs_dplus2CTa	NoPrepr	SVD	4812	D_RNCT-Tx12	N	Kept components	RNCT
Drug	Anthracycline	D_RNCT	Cell_line.Tx12	Plate.99	EMCN	0.7	0.0977476283806988	pearson	1	Ttest_pvalue	Coefficient_of_eigenassay	SVD_pCMs_dplus2CTa	NoPrepr	SVD	2068	D_RNCT-Tx12	N	Kept components	RNCT
Drug	Anthracycline	D_RNCT	Cell_line.Tx12	Plate.99	EMD	0.7	-0.0267958260221648	pearson	1	Ttest_pvalue	Coefficient_of_eigenassay	SVD_pCMs_dplus2CTa	NoPrepr	SVD	9312	D_RNCT-Tx12	N	Kept components	RNCT
Drug	Anthracycline	D_RNCT	Cell_line.Tx12	Plate.99	EME1	0.7	0.0330700397014803	pearson	1	Ttest_pvalue	Coefficient_of_eigenassay	SVD_pCMs_dplus2CTa	NoPrepr	SVD	8202	D_RNCT-Tx12	N	Kept components	RNCT
Drug	Anthracycline	D_RNCT	Cell_line.Tx12	Plate.99	EME2	0.7	0.139180488016519	pearson	1	Ttest_pvalue	Coefficient_of_eigenassay	SVD_pCMs_dplus2CTa	NoPrepr	SVD	827	D_RNCT-Tx12	N	Kept components	RNCT
Drug	Anthracycline	D_RNCT	Cell_line.Tx12	Plate.99	EMG1	0.7	0.111598518746306	pearson	1	Ttest_pvalue	Coefficient_of_eigenassay	SVD_pCMs_dplus2CTa	NoPrepr	SVD	1506	D_RNCT-Tx12	N	Kept components	RNCT
Drug	Anthracycline	D_RNCT	Cell_line.Tx12	Plate.99	EMID1	0.7	-0.20060163523824	pearson	1	Ttest_pvalue	Coefficient_of_eigenassay	SVD_pCMs_dplus2CTa	NoPrepr	SVD	225	D_RNCT-Tx12	N	Kept components	RNCT
Drug	Anthracycline	D_RNCT	Cell_line.Tx12	Plate.99	EMILIN1	0.7	0.11105587278331	pearson	1	Ttest_pvalue	Coefficient_of_eigenassay	SVD_pCMs_dplus2CTa	NoPrepr	SVD	1521	D_RNCT-Tx12	N	Kept components	RNCT
Drug	Anthracycline	D_RNCT	Cell_line.Tx12	Plate.99	EMILIN2	0.7	0.0369799039748337	pearson	1	Ttest_pvalue	Coefficient_of_eigenassay	SVD_pCMs_dplus2CTa	NoPrepr	SVD	7586	D_RNCT-Tx12	N	Kept components	RNCT
Drug	Anthracycline	D_RNCT	Cell_line.Tx12	Plate.99	EMILIN3	0.7	-0.016817315185347	pearson	1	Ttest_pvalue	Coefficient_of_eigenassay	SVD_pCMs_dplus2CTa	NoPrepr	SVD	11144	D_RNCT-Tx12	N	Kept components	RNCT
Drug	Anthracycline	D_RNCT	Cell_line.Tx12	Plate.99	EML1	0.7	0.00360601878347297	pearson	1	Ttest_pvalue	Coefficient_of_eigenassay	SVD_pCMs_dplus2CTa	NoPrepr	SVD	14183	D_RNCT-Tx12	N	Kept components	RNCT
Drug	Anthracycline	D_RNCT	Cell_line.Tx12	Plate.99	EML2	0.7	0.0226518345787372	pearson	1	Ttest_pvalue	Coefficient_of_eigenassay	SVD_pCMs_dplus2CTa	NoPrepr	SVD	10033	D_RNCT-Tx12	N	Kept components	RNCT
Drug	Anthracycline	D_RNCT	Cell_line.Tx12	Plate.99	EML3	0.7	-0.00670965544136881	pearson	1	Ttest_pvalue	Coefficient_of_eigenassay	SVD_pCMs_dplus2CTa	NoPrepr	SVD	13406	D_RNCT-Tx12	N	Kept components	RNCT
Drug	Anthracycline	D_RNCT	Cell_line.Tx12	Plate.99	EML4	0.7	-0.00398569260783156	pearson	1	Ttest_pvalue	Coefficient_of_eigenassay	SVD_pCMs_dplus2CTa	NoPrepr	SVD	14090	D_RNCT-Tx12	N	Kept components	RNCT
Drug	Anthracycline	D_RNCT	Cell_line.Tx12	Plate.99	EML5	0.7	-0.000760545134399211	pearson	1	Ttest_pvalue	Coefficient_of_eigenassay	SVD_pCMs_dplus2CTa	NoPrepr	SVD	15065	D_RNCT-Tx12	N	Kept components	RNCT
Drug	Anthracycline	D_RNCT	Cell_line.Tx12	Plate.99	EML6	0.7	0.197766762872313	pearson	1	Ttest_pvalue	Coefficient_of_eigenassay	SVD_pCMs_dplus2CTa	NoPrepr	SVD	241	D_RNCT-Tx12	N	Kept components	RNCT
Drug	Anthracycline	D_RNCT	Cell_line.Tx12	Plate.99	EMP1	0.7	0.125859489949173	pearson	1	Ttest_pvalue	Coefficient_of_eigenassay	SVD_pCMs_dplus2CTa	NoPrepr	SVD	1126	D_RNCT-Tx12	N	Kept components	RNCT
Drug	Anthracycline	D_RNCT	Cell_line.Tx12	Plate.99	EMP2	0.7	0.0365549649745535	pearson	1	Ttest_pvalue	Coefficient_of_eigenassay	SVD_pCMs_dplus2CTa	NoPrepr	SVD	7644	D_RNCT-Tx12	N	Kept components	RNCT
Drug	Anthracycline	D_RNCT	Cell_line.Tx12	Plate.99	EMP3	0.7	0.0945933722782038	pearson	1	Ttest_pvalue	Coefficient_of_eigenassay	SVD_pCMs_dplus2CTa	NoPrepr	SVD	2264	D_RNCT-Tx12	N	Kept components	RNCT
Drug	Anthracycline	D_RNCT	Cell_line.Tx12	Plate.99	EMSY	0.7	-0.0472538013745325	pearson	1	Ttest_pvalue	Coefficient_of_eigenassay	SVD_pCMs_dplus2CTa	NoPrepr	SVD	6168	D_RNCT-Tx12	N	Kept components	RNCT
Drug	Anthracycline	D_RNCT	Cell_line.Tx12	Plate.99	EMX1	0.7	-0.0362250401270065	pearson	1	Ttest_pvalue	Coefficient_of_eigenassay	SVD_pCMs_dplus2CTa	NoPrepr	SVD	7696	D_RNCT-Tx12	N	Kept components	RNCT
Drug	Anthracycline	D_RNCT	Cell_line.Tx12	Plate.99	EMX2	0.7	0.00143382128887934	pearson	1	Ttest_pvalue	Coefficient_of_eigenassay	SVD_pCMs_dplus2CTa	NoPrepr	SVD	14838	D_RNCT-Tx12	N	Kept components	RNCT
Drug	Anthracycline	D_RNCT	Cell_line.Tx12	Plate.99	EN1	0.7	0.000286222813414979	pearson	1	Ttest_pvalue	Coefficient_of_eigenassay	SVD_pCMs_dplus2CTa	NoPrepr	SVD	15222	D_RNCT-Tx12	N	Kept components	RNCT
Drug	Anthracycline	D_RNCT	Cell_line.Tx12	Plate.99	EN2	0.7	-0.0334848070541	pearson	1	Ttest_pvalue	Coefficient_of_eigenassay	SVD_pCMs_dplus2CTa	NoPrepr	SVD	8137	D_RNCT-Tx12	N	Kept components	RNCT
Drug	Anthracycline	D_RNCT	Cell_line.Tx12	Plate.99	ENAH	0.7	-0.00542887361237495	pearson	1	Ttest_pvalue	Coefficient_of_eigenassay	SVD_pCMs_dplus2CTa	NoPrepr	SVD	13717	D_RNCT-Tx12	N	Kept components	RNCT
Drug	Anthracycline	D_RNCT	Cell_line.Tx12	Plate.99	ENAM	0.7	-0.0197663194322212	pearson	1	Ttest_pvalue	Coefficient_of_eigenassay	SVD_pCMs_dplus2CTa	NoPrepr	SVD	10522	D_RNCT-Tx12	N	Kept components	RNCT
Drug	Anthracycline	D_RNCT	Cell_line.Tx12	Plate.99	ENC1	0.7	0.0288593884578539	pearson	1	Ttest_pvalue	Coefficient_of_eigenassay	SVD_pCMs_dplus2CTa	NoPrepr	SVD	8941	D_RNCT-Tx12	N	Kept components	RNCT
Drug	Anthracycline	D_RNCT	Cell_line.Tx12	Plate.99	ENDOD1	0.7	0.0656888001812514	pearson	1	Ttest_pvalue	Coefficient_of_eigenassay	SVD_pCMs_dplus2CTa	NoPrepr	SVD	4210	D_RNCT-Tx12	N	Kept components	RNCT
Drug	Anthracycline	D_RNCT	Cell_line.Tx12	Plate.99	ENDOG	0.7	-0.0500745191413495	pearson	1	Ttest_pvalue	Coefficient_of_eigenassay	SVD_pCMs_dplus2CTa	NoPrepr	SVD	5819	D_RNCT-Tx12	N	Kept components	RNCT
Drug	Anthracycline	D_RNCT	Cell_line.Tx12	Plate.99	ENDOU	0.7	0.000101361977043968	pearson	1	Ttest_pvalue	Coefficient_of_eigenassay	SVD_pCMs_dplus2CTa	NoPrepr	SVD	15277	D_RNCT-Tx12	N	Kept components	RNCT
Drug	Anthracycline	D_RNCT	Cell_line.Tx12	Plate.99	ENDOV	0.7	-0.0934149824662957	pearson	1	Ttest_pvalue	Coefficient_of_eigenassay	SVD_pCMs_dplus2CTa	NoPrepr	SVD	2321	D_RNCT-Tx12	N	Kept components	RNCT
Drug	Anthracycline	D_RNCT	Cell_line.Tx12	Plate.99	ENG	0.7	0.0425722650717405	pearson	1	Ttest_pvalue	Coefficient_of_eigenassay	SVD_pCMs_dplus2CTa	NoPrepr	SVD	6793	D_RNCT-Tx12	N	Kept components	RNCT
Drug	Anthracycline	D_RNCT	Cell_line.Tx12	Plate.99	ENGASE	0.7	0.0452926186734761	pearson	1	Ttest_pvalue	Coefficient_of_eigenassay	SVD_pCMs_dplus2CTa	NoPrepr	SVD	6424	D_RNCT-Tx12	N	Kept components	RNCT
Drug	Anthracycline	D_RNCT	Cell_line.Tx12	Plate.99	ENHO	0.7	0.0146280561665814	pearson	1	Ttest_pvalue	Coefficient_of_eigenassay	SVD_pCMs_dplus2CTa	NoPrepr	SVD	11599	D_RNCT-Tx12	N	Kept components	RNCT
Drug	Anthracycline	D_RNCT	Cell_line.Tx12	Plate.99	ENKD1	0.7	-0.0360603105828423	pearson	1	Ttest_pvalue	Coefficient_of_eigenassay	SVD_pCMs_dplus2CTa	NoPrepr	SVD	7724	D_RNCT-Tx12	N	Kept components	RNCT
Drug	Anthracycline	D_RNCT	Cell_line.Tx12	Plate.99	ENKUR	0.7	-0.0257071499947952	pearson	1	Ttest_pvalue	Coefficient_of_eigenassay	SVD_pCMs_dplus2CTa	NoPrepr	SVD	9487	D_RNCT-Tx12	N	Kept components	RNCT
Drug	Anthracycline	D_RNCT	Cell_line.Tx12	Plate.99	ENO1	0.7	0.0868961987525182	pearson	1	Ttest_pvalue	Coefficient_of_eigenassay	SVD_pCMs_dplus2CTa	NoPrepr	SVD	2665	D_RNCT-Tx12	N	Kept components	RNCT
Drug	Anthracycline	D_RNCT	Cell_line.Tx12	Plate.99	ENO2	0.7	0.0296569051859249	pearson	1	Ttest_pvalue	Coefficient_of_eigenassay	SVD_pCMs_dplus2CTa	NoPrepr	SVD	8793	D_RNCT-Tx12	N	Kept components	RNCT
Drug	Anthracycline	D_RNCT	Cell_line.Tx12	Plate.99	ENO3	0.7	0.0662252022126894	pearson	1	Ttest_pvalue	Coefficient_of_eigenassay	SVD_pCMs_dplus2CTa	NoPrepr	SVD	4161	D_RNCT-Tx12	N	Kept components	RNCT
Drug	Anthracycline	D_RNCT	Cell_line.Tx12	Plate.99	ENO4	0.7	-0.00119812126775848	pearson	1	Ttest_pvalue	Coefficient_of_eigenassay	SVD_pCMs_dplus2CTa	NoPrepr	SVD	14911	D_RNCT-Tx12	N	Kept components	RNCT
Drug	Anthracycline	D_RNCT	Cell_line.Tx12	Plate.99	ENOPH1	0.7	0.129134191620318	pearson	1	Ttest_pvalue	Coefficient_of_eigenassay	SVD_pCMs_dplus2CTa	NoPrepr	SVD	1048	D_RNCT-Tx12	N	Kept components	RNCT
Drug	Anthracycline	D_RNCT	Cell_line.Tx12	Plate.99	ENOSF1	0.7	-0.0710090750699851	pearson	1	Ttest_pvalue	Coefficient_of_eigenassay	SVD_pCMs_dplus2CTa	NoPrepr	SVD	3756	D_RNCT-Tx12	N	Kept components	RNCT
Drug	Anthracycline	D_RNCT	Cell_line.Tx12	Plate.99	ENOX1	0.7	0.0242391714239832	pearson	1	Ttest_pvalue	Coefficient_of_eigenassay	SVD_pCMs_dplus2CTa	NoPrepr	SVD	9752	D_RNCT-Tx12	N	Kept components	RNCT
Drug	Anthracycline	D_RNCT	Cell_line.Tx12	Plate.99	ENOX2	0.7	0.0694748127538626	pearson	1	Ttest_pvalue	Coefficient_of_eigenassay	SVD_pCMs_dplus2CTa	NoPrepr	SVD	3878	D_RNCT-Tx12	N	Kept components	RNCT
Drug	Anthracycline	D_RNCT	Cell_line.Tx12	Plate.99	ENPEP	0.7	0.031966678135386	pearson	1	Ttest_pvalue	Coefficient_of_eigenassay	SVD_pCMs_dplus2CTa	NoPrepr	SVD	8387	D_RNCT-Tx12	N	Kept components	RNCT
Drug	Anthracycline	D_RNCT	Cell_line.Tx12	Plate.99	ENPP1	0.7	0.0445286481757215	pearson	1	Ttest_pvalue	Coefficient_of_eigenassay	SVD_pCMs_dplus2CTa	NoPrepr	SVD	6521	D_RNCT-Tx12	N	Kept components	RNCT
Drug	Anthracycline	D_RNCT	Cell_line.Tx12	Plate.99	ENPP2	0.7	-0.0583502315970061	pearson	1	Ttest_pvalue	Coefficient_of_eigenassay	SVD_pCMs_dplus2CTa	NoPrepr	SVD	4896	D_RNCT-Tx12	N	Kept components	RNCT
Drug	Anthracycline	D_RNCT	Cell_line.Tx12	Plate.99	ENPP3	0.7	0.00586537825627927	pearson	1	Ttest_pvalue	Coefficient_of_eigenassay	SVD_pCMs_dplus2CTa	NoPrepr	SVD	13609	D_RNCT-Tx12	N	Kept components	RNCT
Drug	Anthracycline	D_RNCT	Cell_line.Tx12	Plate.99	ENPP4	0.7	0.0187215061736039	pearson	1	Ttest_pvalue	Coefficient_of_eigenassay	SVD_pCMs_dplus2CTa	NoPrepr	SVD	10752	D_RNCT-Tx12	N	Kept components	RNCT
Drug	Anthracycline	D_RNCT	Cell_line.Tx12	Plate.99	ENPP5	0.7	0.0889493031587242	pearson	1	Ttest_pvalue	Coefficient_of_eigenassay	SVD_pCMs_dplus2CTa	NoPrepr	SVD	2563	D_RNCT-Tx12	N	Kept components	RNCT
Drug	Anthracycline	D_RNCT	Cell_line.Tx12	Plate.99	ENSA	0.7	-0.0241264119904346	pearson	1	Ttest_pvalue	Coefficient_of_eigenassay	SVD_pCMs_dplus2CTa	NoPrepr	SVD	9772	D_RNCT-Tx12	N	Kept components	RNCT
Drug	Anthracycline	D_RNCT	Cell_line.Tx12	Plate.99	ENTPD1	0.7	0.0287733114822775	pearson	1	Ttest_pvalue	Coefficient_of_eigenassay	SVD_pCMs_dplus2CTa	NoPrepr	SVD	8955	D_RNCT-Tx12	N	Kept components	RNCT
Drug	Anthracycline	D_RNCT	Cell_line.Tx12	Plate.99	ENTPD2	0.7	-0.03477970437641	pearson	1	Ttest_pvalue	Coefficient_of_eigenassay	SVD_pCMs_dplus2CTa	NoPrepr	SVD	7948	D_RNCT-Tx12	N	Kept components	RNCT
Drug	Anthracycline	D_RNCT	Cell_line.Tx12	Plate.99	ENTPD3	0.7	-0.0782166778410865	pearson	1	Ttest_pvalue	Coefficient_of_eigenassay	SVD_pCMs_dplus2CTa	NoPrepr	SVD	3211	D_RNCT-Tx12	N	Kept components	RNCT
Drug	Anthracycline	D_RNCT	Cell_line.Tx12	Plate.99	ENTPD4	0.7	-0.00343154268791181	pearson	1	Ttest_pvalue	Coefficient_of_eigenassay	SVD_pCMs_dplus2CTa	NoPrepr	SVD	14224	D_RNCT-Tx12	N	Kept components	RNCT
Drug	Anthracycline	D_RNCT	Cell_line.Tx12	Plate.99	ENTPD5	0.7	0.0619862061498178	pearson	1	Ttest_pvalue	Coefficient_of_eigenassay	SVD_pCMs_dplus2CTa	NoPrepr	SVD	4525	D_RNCT-Tx12	N	Kept components	RNCT
Drug	Anthracycline	D_RNCT	Cell_line.Tx12	Plate.99	ENTPD6	0.7	0.0700136214802686	pearson	1	Ttest_pvalue	Coefficient_of_eigenassay	SVD_pCMs_dplus2CTa	NoPrepr	SVD	3841	D_RNCT-Tx12	N	Kept components	RNCT
Drug	Anthracycline	D_RNCT	Cell_line.Tx12	Plate.99	ENTPD7	0.7	-0.00322280581811282	pearson	1	Ttest_pvalue	Coefficient_of_eigenassay	SVD_pCMs_dplus2CTa	NoPrepr	SVD	14269	D_RNCT-Tx12	N	Kept components	RNCT
Drug	Anthracycline	D_RNCT	Cell_line.Tx12	Plate.99	ENTR1	0.7	0.00670792126784101	pearson	1	Ttest_pvalue	Coefficient_of_eigenassay	SVD_pCMs_dplus2CTa	NoPrepr	SVD	13407	D_RNCT-Tx12	N	Kept components	RNCT
Drug	Anthracycline	D_RNCT	Cell_line.Tx12	Plate.99	ENY2	0.7	-0.0496047939602868	pearson	1	Ttest_pvalue	Coefficient_of_eigenassay	SVD_pCMs_dplus2CTa	NoPrepr	SVD	5885	D_RNCT-Tx12	N	Kept components	RNCT
Drug	Anthracycline	D_RNCT	Cell_line.Tx12	Plate.99	EOGT	0.7	0.0126291240582734	pearson	1	Ttest_pvalue	Coefficient_of_eigenassay	SVD_pCMs_dplus2CTa	NoPrepr	SVD	12036	D_RNCT-Tx12	N	Kept components	RNCT
Drug	Anthracycline	D_RNCT	Cell_line.Tx12	Plate.99	EP300	0.7	-0.00627229300366521	pearson	1	Ttest_pvalue	Coefficient_of_eigenassay	SVD_pCMs_dplus2CTa	NoPrepr	SVD	13505	D_RNCT-Tx12	N	Kept components	RNCT
Drug	Anthracycline	D_RNCT	Cell_line.Tx12	Plate.99	EP400	0.7	0.0626413083740344	pearson	1	Ttest_pvalue	Coefficient_of_eigenassay	SVD_pCMs_dplus2CTa	NoPrepr	SVD	4468	D_RNCT-Tx12	N	Kept components	RNCT
Drug	Anthracycline	D_RNCT	Cell_line.Tx12	Plate.99	EPAS1	0.7	-0.0740696411542197	pearson	1	Ttest_pvalue	Coefficient_of_eigenassay	SVD_pCMs_dplus2CTa	NoPrepr	SVD	3514	D_RNCT-Tx12	N	Kept components	RNCT
Drug	Anthracycline	D_RNCT	Cell_line.Tx12	Plate.99	EPB41	0.7	0.0919113555299898	pearson	1	Ttest_pvalue	Coefficient_of_eigenassay	SVD_pCMs_dplus2CTa	NoPrepr	SVD	2408	D_RNCT-Tx12	N	Kept components	RNCT
Drug	Anthracycline	D_RNCT	Cell_line.Tx12	Plate.99	EPB41L1	0.7	-0.0433585747148201	pearson	1	Ttest_pvalue	Coefficient_of_eigenassay	SVD_pCMs_dplus2CTa	NoPrepr	SVD	6688	D_RNCT-Tx12	N	Kept components	RNCT
Drug	Anthracycline	D_RNCT	Cell_line.Tx12	Plate.99	EPB41L2	0.7	0.0735366247135718	pearson	1	Ttest_pvalue	Coefficient_of_eigenassay	SVD_pCMs_dplus2CTa	NoPrepr	SVD	3554	D_RNCT-Tx12	N	Kept components	RNCT
Drug	Anthracycline	D_RNCT	Cell_line.Tx12	Plate.99	EPB41L3	0.7	-0.0334487452796873	pearson	1	Ttest_pvalue	Coefficient_of_eigenassay	SVD_pCMs_dplus2CTa	NoPrepr	SVD	8146	D_RNCT-Tx12	N	Kept components	RNCT
Drug	Anthracycline	D_RNCT	Cell_line.Tx12	Plate.99	EPB41L4A	0.7	0.00638306324659335	pearson	1	Ttest_pvalue	Coefficient_of_eigenassay	SVD_pCMs_dplus2CTa	NoPrepr	SVD	13479	D_RNCT-Tx12	N	Kept components	RNCT
Drug	Anthracycline	D_RNCT	Cell_line.Tx12	Plate.99	EPB41L4B	0.7	0.00743333128627498	pearson	1	Ttest_pvalue	Coefficient_of_eigenassay	SVD_pCMs_dplus2CTa	NoPrepr	SVD	13219	D_RNCT-Tx12	N	Kept components	RNCT
Drug	Anthracycline	D_RNCT	Cell_line.Tx12	Plate.99	EPB41L5	0.7	-0.0533529941289601	pearson	1	Ttest_pvalue	Coefficient_of_eigenassay	SVD_pCMs_dplus2CTa	NoPrepr	SVD	5437	D_RNCT-Tx12	N	Kept components	RNCT
Drug	Anthracycline	D_RNCT	Cell_line.Tx12	Plate.99	EPC1	0.7	-0.0142830696111062	pearson	1	Ttest_pvalue	Coefficient_of_eigenassay	SVD_pCMs_dplus2CTa	NoPrepr	SVD	11677	D_RNCT-Tx12	N	Kept components	RNCT
Drug	Anthracycline	D_RNCT	Cell_line.Tx12	Plate.99	EPC2	0.7	-0.0725698630310673	pearson	1	Ttest_pvalue	Coefficient_of_eigenassay	SVD_pCMs_dplus2CTa	NoPrepr	SVD	3633	D_RNCT-Tx12	N	Kept components	RNCT
Drug	Anthracycline	D_RNCT	Cell_line.Tx12	Plate.99	EPCAM	0.7	0.0492112271665075	pearson	1	Ttest_pvalue	Coefficient_of_eigenassay	SVD_pCMs_dplus2CTa	NoPrepr	SVD	5949	D_RNCT-Tx12	N	Kept components	RNCT
Drug	Anthracycline	D_RNCT	Cell_line.Tx12	Plate.99	EPDR1	0.7	-0.00998802502968199	pearson	1	Ttest_pvalue	Coefficient_of_eigenassay	SVD_pCMs_dplus2CTa	NoPrepr	SVD	12638	D_RNCT-Tx12	N	Kept components	RNCT
Drug	Anthracycline	D_RNCT	Cell_line.Tx12	Plate.99	EPG5	0.7	0.0274225152922865	pearson	1	Ttest_pvalue	Coefficient_of_eigenassay	SVD_pCMs_dplus2CTa	NoPrepr	SVD	9182	D_RNCT-Tx12	N	Kept components	RNCT
Drug	Anthracycline	D_RNCT	Cell_line.Tx12	Plate.99	EPHA1	0.7	0.0296093649024117	pearson	1	Ttest_pvalue	Coefficient_of_eigenassay	SVD_pCMs_dplus2CTa	NoPrepr	SVD	8804	D_RNCT-Tx12	N	Kept components	RNCT
Drug	Anthracycline	D_RNCT	Cell_line.Tx12	Plate.99	EPHA10	0.7	-0.00626694589514778	pearson	1	Ttest_pvalue	Coefficient_of_eigenassay	SVD_pCMs_dplus2CTa	NoPrepr	SVD	13507	D_RNCT-Tx12	N	Kept components	RNCT
Drug	Anthracycline	D_RNCT	Cell_line.Tx12	Plate.99	EPHA2	0.7	-0.0180939585984252	pearson	1	Ttest_pvalue	Coefficient_of_eigenassay	SVD_pCMs_dplus2CTa	NoPrepr	SVD	10889	D_RNCT-Tx12	N	Kept components	RNCT
Drug	Anthracycline	D_RNCT	Cell_line.Tx12	Plate.99	EPHA3	0.7	0.0363782748484272	pearson	1	Ttest_pvalue	Coefficient_of_eigenassay	SVD_pCMs_dplus2CTa	NoPrepr	SVD	7672	D_RNCT-Tx12	N	Kept components	RNCT
Drug	Anthracycline	D_RNCT	Cell_line.Tx12	Plate.99	EPHA4	0.7	0.168284683661838	pearson	1	Ttest_pvalue	Coefficient_of_eigenassay	SVD_pCMs_dplus2CTa	NoPrepr	SVD	455	D_RNCT-Tx12	N	Kept components	RNCT
Drug	Anthracycline	D_RNCT	Cell_line.Tx12	Plate.99	EPHA5	0.7	0.0485736816290283	pearson	1	Ttest_pvalue	Coefficient_of_eigenassay	SVD_pCMs_dplus2CTa	NoPrepr	SVD	6014	D_RNCT-Tx12	N	Kept components	RNCT
Drug	Anthracycline	D_RNCT	Cell_line.Tx12	Plate.99	EPHA6	0.7	0.0191467904257088	pearson	1	Ttest_pvalue	Coefficient_of_eigenassay	SVD_pCMs_dplus2CTa	NoPrepr	SVD	10662	D_RNCT-Tx12	N	Kept components	RNCT
Drug	Anthracycline	D_RNCT	Cell_line.Tx12	Plate.99	EPHA7	0.7	0.0727332541277319	pearson	1	Ttest_pvalue	Coefficient_of_eigenassay	SVD_pCMs_dplus2CTa	NoPrepr	SVD	3626	D_RNCT-Tx12	N	Kept components	RNCT
Drug	Anthracycline	D_RNCT	Cell_line.Tx12	Plate.99	EPHA8	0.7	0.0116223046187964	pearson	1	Ttest_pvalue	Coefficient_of_eigenassay	SVD_pCMs_dplus2CTa	NoPrepr	SVD	12275	D_RNCT-Tx12	N	Kept components	RNCT
Drug	Anthracycline	D_RNCT	Cell_line.Tx12	Plate.99	EPHB1	0.7	-0.0538879990402256	pearson	1	Ttest_pvalue	Coefficient_of_eigenassay	SVD_pCMs_dplus2CTa	NoPrepr	SVD	5379	D_RNCT-Tx12	N	Kept components	RNCT
Drug	Anthracycline	D_RNCT	Cell_line.Tx12	Plate.99	EPHB2	0.7	-0.00396889465001965	pearson	1	Ttest_pvalue	Coefficient_of_eigenassay	SVD_pCMs_dplus2CTa	NoPrepr	SVD	14094	D_RNCT-Tx12	N	Kept components	RNCT
Drug	Anthracycline	D_RNCT	Cell_line.Tx12	Plate.99	EPHB3	0.7	0.0681548336996905	pearson	1	Ttest_pvalue	Coefficient_of_eigenassay	SVD_pCMs_dplus2CTa	NoPrepr	SVD	3989	D_RNCT-Tx12	N	Kept components	RNCT
Drug	Anthracycline	D_RNCT	Cell_line.Tx12	Plate.99	EPHB4	0.7	-0.0760406217477564	pearson	1	Ttest_pvalue	Coefficient_of_eigenassay	SVD_pCMs_dplus2CTa	NoPrepr	SVD	3359	D_RNCT-Tx12	N	Kept components	RNCT
Drug	Anthracycline	D_RNCT	Cell_line.Tx12	Plate.99	EPHB6	0.7	-0.245912623503923	pearson	1	Ttest_pvalue	Coefficient_of_eigenassay	SVD_pCMs_dplus2CTa	NoPrepr	SVD	101	D_RNCT-Tx12	N	Kept components	RNCT
Drug	Anthracycline	D_RNCT	Cell_line.Tx12	Plate.99	EPHX1	0.7	0.0064920593614929	pearson	1	Ttest_pvalue	Coefficient_of_eigenassay	SVD_pCMs_dplus2CTa	NoPrepr	SVD	13455	D_RNCT-Tx12	N	Kept components	RNCT
Drug	Anthracycline	D_RNCT	Cell_line.Tx12	Plate.99	EPHX2	0.7	0.0382284080336074	pearson	1	Ttest_pvalue	Coefficient_of_eigenassay	SVD_pCMs_dplus2CTa	NoPrepr	SVD	7400	D_RNCT-Tx12	N	Kept components	RNCT
Drug	Anthracycline	D_RNCT	Cell_line.Tx12	Plate.99	EPHX4	0.7	-0.00236551561392354	pearson	1	Ttest_pvalue	Coefficient_of_eigenassay	SVD_pCMs_dplus2CTa	NoPrepr	SVD	14526	D_RNCT-Tx12	N	Kept components	RNCT
Drug	Anthracycline	D_RNCT	Cell_line.Tx12	Plate.99	EPM2A	0.7	-0.0114335421748798	pearson	1	Ttest_pvalue	Coefficient_of_eigenassay	SVD_pCMs_dplus2CTa	NoPrepr	SVD	12317	D_RNCT-Tx12	N	Kept components	RNCT
Drug	Anthracycline	D_RNCT	Cell_line.Tx12	Plate.99	EPM2AIP1	0.7	-0.0574426123561678	pearson	1	Ttest_pvalue	Coefficient_of_eigenassay	SVD_pCMs_dplus2CTa	NoPrepr	SVD	4990	D_RNCT-Tx12	N	Kept components	RNCT
Drug	Anthracycline	D_RNCT	Cell_line.Tx12	Plate.99	EPN1	0.7	-0.144545685650122	pearson	1	Ttest_pvalue	Coefficient_of_eigenassay	SVD_pCMs_dplus2CTa	NoPrepr	SVD	723	D_RNCT-Tx12	N	Kept components	RNCT
Drug	Anthracycline	D_RNCT	Cell_line.Tx12	Plate.99	EPN2	0.7	-0.0190878225186978	pearson	1	Ttest_pvalue	Coefficient_of_eigenassay	SVD_pCMs_dplus2CTa	NoPrepr	SVD	10674	D_RNCT-Tx12	N	Kept components	RNCT
Drug	Anthracycline	D_RNCT	Cell_line.Tx12	Plate.99	EPN3	0.7	0.0635031804979879	pearson	1	Ttest_pvalue	Coefficient_of_eigenassay	SVD_pCMs_dplus2CTa	NoPrepr	SVD	4392	D_RNCT-Tx12	N	Kept components	RNCT
Drug	Anthracycline	D_RNCT	Cell_line.Tx12	Plate.99	EPOR	0.7	-0.0945081858962562	pearson	1	Ttest_pvalue	Coefficient_of_eigenassay	SVD_pCMs_dplus2CTa	NoPrepr	SVD	2270	D_RNCT-Tx12	N	Kept components	RNCT
Drug	Anthracycline	D_RNCT	Cell_line.Tx12	Plate.99	EPPK1	0.7	0.129027430856669	pearson	1	Ttest_pvalue	Coefficient_of_eigenassay	SVD_pCMs_dplus2CTa	NoPrepr	SVD	1052	D_RNCT-Tx12	N	Kept components	RNCT
Drug	Anthracycline	D_RNCT	Cell_line.Tx12	Plate.99	EPRS	0.7	-0.0506428586634994	pearson	1	Ttest_pvalue	Coefficient_of_eigenassay	SVD_pCMs_dplus2CTa	NoPrepr	SVD	5751	D_RNCT-Tx12	N	Kept components	RNCT
Drug	Anthracycline	D_RNCT	Cell_line.Tx12	Plate.99	EPS15	0.7	-0.0350194122257504	pearson	1	Ttest_pvalue	Coefficient_of_eigenassay	SVD_pCMs_dplus2CTa	NoPrepr	SVD	7899	D_RNCT-Tx12	N	Kept components	RNCT
Drug	Anthracycline	D_RNCT	Cell_line.Tx12	Plate.99	EPS15L1	0.7	-0.0584879178911362	pearson	1	Ttest_pvalue	Coefficient_of_eigenassay	SVD_pCMs_dplus2CTa	NoPrepr	SVD	4887	D_RNCT-Tx12	N	Kept components	RNCT
Drug	Anthracycline	D_RNCT	Cell_line.Tx12	Plate.99	EPS8	0.7	0.0418970891384373	pearson	1	Ttest_pvalue	Coefficient_of_eigenassay	SVD_pCMs_dplus2CTa	NoPrepr	SVD	6889	D_RNCT-Tx12	N	Kept components	RNCT
Drug	Anthracycline	D_RNCT	Cell_line.Tx12	Plate.99	EPS8L1	0.7	-0.00972218544271088	pearson	1	Ttest_pvalue	Coefficient_of_eigenassay	SVD_pCMs_dplus2CTa	NoPrepr	SVD	12703	D_RNCT-Tx12	N	Kept components	RNCT
Drug	Anthracycline	D_RNCT	Cell_line.Tx12	Plate.99	EPS8L2	0.7	-0.0431510887385965	pearson	1	Ttest_pvalue	Coefficient_of_eigenassay	SVD_pCMs_dplus2CTa	NoPrepr	SVD	6714	D_RNCT-Tx12	N	Kept components	RNCT
Drug	Anthracycline	D_RNCT	Cell_line.Tx12	Plate.99	EPSTI1	0.7	-0.0197067106731655	pearson	1	Ttest_pvalue	Coefficient_of_eigenassay	SVD_pCMs_dplus2CTa	NoPrepr	SVD	10535	D_RNCT-Tx12	N	Kept components	RNCT
Drug	Anthracycline	D_RNCT	Cell_line.Tx12	Plate.99	EPX	0.7	-0.0189896197992207	pearson	1	Ttest_pvalue	Coefficient_of_eigenassay	SVD_pCMs_dplus2CTa	NoPrepr	SVD	10691	D_RNCT-Tx12	N	Kept components	RNCT
Drug	Anthracycline	D_RNCT	Cell_line.Tx12	Plate.99	ERAL1	0.7	0.0670606057690407	pearson	1	Ttest_pvalue	Coefficient_of_eigenassay	SVD_pCMs_dplus2CTa	NoPrepr	SVD	4084	D_RNCT-Tx12	N	Kept components	RNCT
Drug	Anthracycline	D_RNCT	Cell_line.Tx12	Plate.99	ERAP1	0.7	0.00779940855615645	pearson	1	Ttest_pvalue	Coefficient_of_eigenassay	SVD_pCMs_dplus2CTa	NoPrepr	SVD	13143	D_RNCT-Tx12	N	Kept components	RNCT
Drug	Anthracycline	D_RNCT	Cell_line.Tx12	Plate.99	ERAP2	0.7	0.0768946774244825	pearson	1	Ttest_pvalue	Coefficient_of_eigenassay	SVD_pCMs_dplus2CTa	NoPrepr	SVD	3296	D_RNCT-Tx12	N	Kept components	RNCT
Drug	Anthracycline	D_RNCT	Cell_line.Tx12	Plate.99	ERAS	0.7	-0.000290199012058964	pearson	1	Ttest_pvalue	Coefficient_of_eigenassay	SVD_pCMs_dplus2CTa	NoPrepr	SVD	15219	D_RNCT-Tx12	N	Kept components	RNCT
Drug	Anthracycline	D_RNCT	Cell_line.Tx12	Plate.99	ERBB2	0.7	-0.0248680147437379	pearson	1	Ttest_pvalue	Coefficient_of_eigenassay	SVD_pCMs_dplus2CTa	NoPrepr	SVD	9622	D_RNCT-Tx12	N	Kept components	RNCT
Drug	Anthracycline	D_RNCT	Cell_line.Tx12	Plate.99	ERBB3	0.7	-0.048475548943084	pearson	1	Ttest_pvalue	Coefficient_of_eigenassay	SVD_pCMs_dplus2CTa	NoPrepr	SVD	6027	D_RNCT-Tx12	N	Kept components	RNCT
Drug	Anthracycline	D_RNCT	Cell_line.Tx12	Plate.99	ERBB4	0.7	-0.00883593556244277	pearson	1	Ttest_pvalue	Coefficient_of_eigenassay	SVD_pCMs_dplus2CTa	NoPrepr	SVD	12910	D_RNCT-Tx12	N	Kept components	RNCT
Drug	Anthracycline	D_RNCT	Cell_line.Tx12	Plate.99	ERBIN	0.7	-0.0376081513768777	pearson	1	Ttest_pvalue	Coefficient_of_eigenassay	SVD_pCMs_dplus2CTa	NoPrepr	SVD	7492	D_RNCT-Tx12	N	Kept components	RNCT
Drug	Anthracycline	D_RNCT	Cell_line.Tx12	Plate.99	ERC1	0.7	-0.00284847353641588	pearson	1	Ttest_pvalue	Coefficient_of_eigenassay	SVD_pCMs_dplus2CTa	NoPrepr	SVD	14372	D_RNCT-Tx12	N	Kept components	RNCT
Drug	Anthracycline	D_RNCT	Cell_line.Tx12	Plate.99	ERC2	0.7	0.154758580243153	pearson	1	Ttest_pvalue	Coefficient_of_eigenassay	SVD_pCMs_dplus2CTa	NoPrepr	SVD	587	D_RNCT-Tx12	N	Kept components	RNCT
Drug	Anthracycline	D_RNCT	Cell_line.Tx12	Plate.99	ERCC1	0.7	-0.0436035250116122	pearson	1	Ttest_pvalue	Coefficient_of_eigenassay	SVD_pCMs_dplus2CTa	NoPrepr	SVD	6665	D_RNCT-Tx12	N	Kept components	RNCT
Drug	Anthracycline	D_RNCT	Cell_line.Tx12	Plate.99	ERCC2	0.7	-0.0505053325715302	pearson	1	Ttest_pvalue	Coefficient_of_eigenassay	SVD_pCMs_dplus2CTa	NoPrepr	SVD	5769	D_RNCT-Tx12	N	Kept components	RNCT
Drug	Anthracycline	D_RNCT	Cell_line.Tx12	Plate.99	ERCC3	0.7	-0.00272078531635138	pearson	1	Ttest_pvalue	Coefficient_of_eigenassay	SVD_pCMs_dplus2CTa	NoPrepr	SVD	14412	D_RNCT-Tx12	N	Kept components	RNCT
Drug	Anthracycline	D_RNCT	Cell_line.Tx12	Plate.99	ERCC4	0.7	-0.0567515337170069	pearson	1	Ttest_pvalue	Coefficient_of_eigenassay	SVD_pCMs_dplus2CTa	NoPrepr	SVD	5052	D_RNCT-Tx12	N	Kept components	RNCT
Drug	Anthracycline	D_RNCT	Cell_line.Tx12	Plate.99	ERCC5	0.7	0.031620790471065	pearson	1	Ttest_pvalue	Coefficient_of_eigenassay	SVD_pCMs_dplus2CTa	NoPrepr	SVD	8456	D_RNCT-Tx12	N	Kept components	RNCT
Drug	Anthracycline	D_RNCT	Cell_line.Tx12	Plate.99	ERCC6	0.7	0.136118823595757	pearson	1	Ttest_pvalue	Coefficient_of_eigenassay	SVD_pCMs_dplus2CTa	NoPrepr	SVD	894	D_RNCT-Tx12	N	Kept components	RNCT
Drug	Anthracycline	D_RNCT	Cell_line.Tx12	Plate.99	ERCC6L	0.7	0.0918486007315806	pearson	1	Ttest_pvalue	Coefficient_of_eigenassay	SVD_pCMs_dplus2CTa	NoPrepr	SVD	2413	D_RNCT-Tx12	N	Kept components	RNCT
Drug	Anthracycline	D_RNCT	Cell_line.Tx12	Plate.99	ERCC6L2	0.7	-0.0528806074357494	pearson	1	Ttest_pvalue	Coefficient_of_eigenassay	SVD_pCMs_dplus2CTa	NoPrepr	SVD	5485	D_RNCT-Tx12	N	Kept components	RNCT
Drug	Anthracycline	D_RNCT	Cell_line.Tx12	Plate.99	ERCC8	0.7	-0.0115399763330951	pearson	1	Ttest_pvalue	Coefficient_of_eigenassay	SVD_pCMs_dplus2CTa	NoPrepr	SVD	12291	D_RNCT-Tx12	N	Kept components	RNCT
Drug	Anthracycline	D_RNCT	Cell_line.Tx12	Plate.99	EREG	0.7	-0.00165587696698458	pearson	1	Ttest_pvalue	Coefficient_of_eigenassay	SVD_pCMs_dplus2CTa	NoPrepr	SVD	14765	D_RNCT-Tx12	N	Kept components	RNCT
Drug	Anthracycline	D_RNCT	Cell_line.Tx12	Plate.99	ERF	0.7	-0.047864237560895	pearson	1	Ttest_pvalue	Coefficient_of_eigenassay	SVD_pCMs_dplus2CTa	NoPrepr	SVD	6093	D_RNCT-Tx12	N	Kept components	RNCT
Drug	Anthracycline	D_RNCT	Cell_line.Tx12	Plate.99	ERFE	0.7	0.0533118419167698	pearson	1	Ttest_pvalue	Coefficient_of_eigenassay	SVD_pCMs_dplus2CTa	NoPrepr	SVD	5441	D_RNCT-Tx12	N	Kept components	RNCT
Drug	Anthracycline	D_RNCT	Cell_line.Tx12	Plate.99	ERG	0.7	0.0291932913059966	pearson	1	Ttest_pvalue	Coefficient_of_eigenassay	SVD_pCMs_dplus2CTa	NoPrepr	SVD	8873	D_RNCT-Tx12	N	Kept components	RNCT
Drug	Anthracycline	D_RNCT	Cell_line.Tx12	Plate.99	ERG28	0.7	0.0473184205754517	pearson	1	Ttest_pvalue	Coefficient_of_eigenassay	SVD_pCMs_dplus2CTa	NoPrepr	SVD	6158	D_RNCT-Tx12	N	Kept components	RNCT
Drug	Anthracycline	D_RNCT	Cell_line.Tx12	Plate.99	ERGIC1	0.7	-0.0859515074539566	pearson	1	Ttest_pvalue	Coefficient_of_eigenassay	SVD_pCMs_dplus2CTa	NoPrepr	SVD	2721	D_RNCT-Tx12	N	Kept components	RNCT
Drug	Anthracycline	D_RNCT	Cell_line.Tx12	Plate.99	ERGIC2	0.7	-0.0110892874219734	pearson	1	Ttest_pvalue	Coefficient_of_eigenassay	SVD_pCMs_dplus2CTa	NoPrepr	SVD	12385	D_RNCT-Tx12	N	Kept components	RNCT
Drug	Anthracycline	D_RNCT	Cell_line.Tx12	Plate.99	ERGIC3	0.7	-8.6189411571342e-05	pearson	1	Ttest_pvalue	Coefficient_of_eigenassay	SVD_pCMs_dplus2CTa	NoPrepr	SVD	15281	D_RNCT-Tx12	N	Kept components	RNCT
Drug	Anthracycline	D_RNCT	Cell_line.Tx12	Plate.99	ERH	0.7	-0.0653155662642844	pearson	1	Ttest_pvalue	Coefficient_of_eigenassay	SVD_pCMs_dplus2CTa	NoPrepr	SVD	4240	D_RNCT-Tx12	N	Kept components	RNCT
Drug	Anthracycline	D_RNCT	Cell_line.Tx12	Plate.99	ERI1	0.7	0.0575570660325098	pearson	1	Ttest_pvalue	Coefficient_of_eigenassay	SVD_pCMs_dplus2CTa	NoPrepr	SVD	4979	D_RNCT-Tx12	N	Kept components	RNCT
Drug	Anthracycline	D_RNCT	Cell_line.Tx12	Plate.99	ERI2	0.7	-0.0366871141626298	pearson	1	Ttest_pvalue	Coefficient_of_eigenassay	SVD_pCMs_dplus2CTa	NoPrepr	SVD	7625	D_RNCT-Tx12	N	Kept components	RNCT
Drug	Anthracycline	D_RNCT	Cell_line.Tx12	Plate.99	ERI3	0.7	-0.0187785114926633	pearson	1	Ttest_pvalue	Coefficient_of_eigenassay	SVD_pCMs_dplus2CTa	NoPrepr	SVD	10737	D_RNCT-Tx12	N	Kept components	RNCT
Drug	Anthracycline	D_RNCT	Cell_line.Tx12	Plate.99	ERICH1	0.7	0.137012957458249	pearson	1	Ttest_pvalue	Coefficient_of_eigenassay	SVD_pCMs_dplus2CTa	NoPrepr	SVD	872	D_RNCT-Tx12	N	Kept components	RNCT
Drug	Anthracycline	D_RNCT	Cell_line.Tx12	Plate.99	ERICH2	0.7	-0.0838235482436083	pearson	1	Ttest_pvalue	Coefficient_of_eigenassay	SVD_pCMs_dplus2CTa	NoPrepr	SVD	2844	D_RNCT-Tx12	N	Kept components	RNCT
Drug	Anthracycline	D_RNCT	Cell_line.Tx12	Plate.99	ERICH3	0.7	-0.0531006505293582	pearson	1	Ttest_pvalue	Coefficient_of_eigenassay	SVD_pCMs_dplus2CTa	NoPrepr	SVD	5466	D_RNCT-Tx12	N	Kept components	RNCT
Drug	Anthracycline	D_RNCT	Cell_line.Tx12	Plate.99	ERICH5	0.7	-0.0610221794606137	pearson	1	Ttest_pvalue	Coefficient_of_eigenassay	SVD_pCMs_dplus2CTa	NoPrepr	SVD	4627	D_RNCT-Tx12	N	Kept components	RNCT
Drug	Anthracycline	D_RNCT	Cell_line.Tx12	Plate.99	ERLEC1	0.7	-0.0148102448264334	pearson	1	Ttest_pvalue	Coefficient_of_eigenassay	SVD_pCMs_dplus2CTa	NoPrepr	SVD	11546	D_RNCT-Tx12	N	Kept components	RNCT
Drug	Anthracycline	D_RNCT	Cell_line.Tx12	Plate.99	ERLIN1	0.7	-0.00581090280632463	pearson	1	Ttest_pvalue	Coefficient_of_eigenassay	SVD_pCMs_dplus2CTa	NoPrepr	SVD	13627	D_RNCT-Tx12	N	Kept components	RNCT
Drug	Anthracycline	D_RNCT	Cell_line.Tx12	Plate.99	ERLIN2	0.7	0.0249313219432505	pearson	1	Ttest_pvalue	Coefficient_of_eigenassay	SVD_pCMs_dplus2CTa	NoPrepr	SVD	9607	D_RNCT-Tx12	N	Kept components	RNCT
Drug	Anthracycline	D_RNCT	Cell_line.Tx12	Plate.99	ERMAP	0.7	-0.0166900324143367	pearson	1	Ttest_pvalue	Coefficient_of_eigenassay	SVD_pCMs_dplus2CTa	NoPrepr	SVD	11177	D_RNCT-Tx12	N	Kept components	RNCT
Drug	Anthracycline	D_RNCT	Cell_line.Tx12	Plate.99	ERMN	0.7	0.00903338181370263	pearson	1	Ttest_pvalue	Coefficient_of_eigenassay	SVD_pCMs_dplus2CTa	NoPrepr	SVD	12847	D_RNCT-Tx12	N	Kept components	RNCT
Drug	Anthracycline	D_RNCT	Cell_line.Tx12	Plate.99	ERMP1	0.7	0.019424925837864	pearson	1	Ttest_pvalue	Coefficient_of_eigenassay	SVD_pCMs_dplus2CTa	NoPrepr	SVD	10598	D_RNCT-Tx12	N	Kept components	RNCT
Drug	Anthracycline	D_RNCT	Cell_line.Tx12	Plate.99	ERN1	0.7	0.029321281271789	pearson	1	Ttest_pvalue	Coefficient_of_eigenassay	SVD_pCMs_dplus2CTa	NoPrepr	SVD	8847	D_RNCT-Tx12	N	Kept components	RNCT
Drug	Anthracycline	D_RNCT	Cell_line.Tx12	Plate.99	ERO1A	0.7	0.0109471898870908	pearson	1	Ttest_pvalue	Coefficient_of_eigenassay	SVD_pCMs_dplus2CTa	NoPrepr	SVD	12421	D_RNCT-Tx12	N	Kept components	RNCT
Drug	Anthracycline	D_RNCT	Cell_line.Tx12	Plate.99	ERO1B	0.7	0.00774602434011007	pearson	1	Ttest_pvalue	Coefficient_of_eigenassay	SVD_pCMs_dplus2CTa	NoPrepr	SVD	13158	D_RNCT-Tx12	N	Kept components	RNCT
Drug	Anthracycline	D_RNCT	Cell_line.Tx12	Plate.99	ERP27	0.7	-0.0639767408833876	pearson	1	Ttest_pvalue	Coefficient_of_eigenassay	SVD_pCMs_dplus2CTa	NoPrepr	SVD	4343	D_RNCT-Tx12	N	Kept components	RNCT
Drug	Anthracycline	D_RNCT	Cell_line.Tx12	Plate.99	ERP29	0.7	-0.0315404115558589	pearson	1	Ttest_pvalue	Coefficient_of_eigenassay	SVD_pCMs_dplus2CTa	NoPrepr	SVD	8465	D_RNCT-Tx12	N	Kept components	RNCT
Drug	Anthracycline	D_RNCT	Cell_line.Tx12	Plate.99	ERP44	0.7	0.511732702282519	pearson	1	Ttest_pvalue	Coefficient_of_eigenassay	SVD_pCMs_dplus2CTa	NoPrepr	SVD	13	D_RNCT-Tx12	N	Kept components	RNCT
Drug	Anthracycline	D_RNCT	Cell_line.Tx12	Plate.99	ERRFI1	0.7	-0.0408474088954124	pearson	1	Ttest_pvalue	Coefficient_of_eigenassay	SVD_pCMs_dplus2CTa	NoPrepr	SVD	7008	D_RNCT-Tx12	N	Kept components	RNCT
Drug	Anthracycline	D_RNCT	Cell_line.Tx12	Plate.99	ERV3-1	0.7	-0.0841200189468469	pearson	1	Ttest_pvalue	Coefficient_of_eigenassay	SVD_pCMs_dplus2CTa	NoPrepr	SVD	2822	D_RNCT-Tx12	N	Kept components	RNCT
Drug	Anthracycline	D_RNCT	Cell_line.Tx12	Plate.99	ERVFRD-1	0.7	0.0805127432233461	pearson	1	Ttest_pvalue	Coefficient_of_eigenassay	SVD_pCMs_dplus2CTa	NoPrepr	SVD	3069	D_RNCT-Tx12	N	Kept components	RNCT
Drug	Anthracycline	D_RNCT	Cell_line.Tx12	Plate.99	ERVH48-1	0.7	0.135333510413495	pearson	1	Ttest_pvalue	Coefficient_of_eigenassay	SVD_pCMs_dplus2CTa	NoPrepr	SVD	908	D_RNCT-Tx12	N	Kept components	RNCT
Drug	Anthracycline	D_RNCT	Cell_line.Tx12	Plate.99	ERVMER34-1	0.7	-0.0205829675992414	pearson	1	Ttest_pvalue	Coefficient_of_eigenassay	SVD_pCMs_dplus2CTa	NoPrepr	SVD	10367	D_RNCT-Tx12	N	Kept components	RNCT
Drug	Anthracycline	D_RNCT	Cell_line.Tx12	Plate.99	ERVV-1	0.7	0.00621586915280654	pearson	1	Ttest_pvalue	Coefficient_of_eigenassay	SVD_pCMs_dplus2CTa	NoPrepr	SVD	13517	D_RNCT-Tx12	N	Kept components	RNCT
Drug	Anthracycline	D_RNCT	Cell_line.Tx12	Plate.99	ERVW-1	0.7	-0.0516995357938328	pearson	1	Ttest_pvalue	Coefficient_of_eigenassay	SVD_pCMs_dplus2CTa	NoPrepr	SVD	5619	D_RNCT-Tx12	N	Kept components	RNCT
Drug	Anthracycline	D_RNCT	Cell_line.Tx12	Plate.99	ESAM	0.7	-0.0306477650401343	pearson	1	Ttest_pvalue	Coefficient_of_eigenassay	SVD_pCMs_dplus2CTa	NoPrepr	SVD	8621	D_RNCT-Tx12	N	Kept components	RNCT
Drug	Anthracycline	D_RNCT	Cell_line.Tx12	Plate.99	ESCO1	0.7	-0.0440816215884127	pearson	1	Ttest_pvalue	Coefficient_of_eigenassay	SVD_pCMs_dplus2CTa	NoPrepr	SVD	6593	D_RNCT-Tx12	N	Kept components	RNCT
Drug	Anthracycline	D_RNCT	Cell_line.Tx12	Plate.99	ESCO2	0.7	0.0668995590168408	pearson	1	Ttest_pvalue	Coefficient_of_eigenassay	SVD_pCMs_dplus2CTa	NoPrepr	SVD	4100	D_RNCT-Tx12	N	Kept components	RNCT
Drug	Anthracycline	D_RNCT	Cell_line.Tx12	Plate.99	ESD	0.7	0.0759314899065833	pearson	1	Ttest_pvalue	Coefficient_of_eigenassay	SVD_pCMs_dplus2CTa	NoPrepr	SVD	3370	D_RNCT-Tx12	N	Kept components	RNCT
Drug	Anthracycline	D_RNCT	Cell_line.Tx12	Plate.99	ESF1	0.7	-0.186525057539172	pearson	1	Ttest_pvalue	Coefficient_of_eigenassay	SVD_pCMs_dplus2CTa	NoPrepr	SVD	309	D_RNCT-Tx12	N	Kept components	RNCT
Drug	Anthracycline	D_RNCT	Cell_line.Tx12	Plate.99	ESM1	0.7	0.0171956056438115	pearson	1	Ttest_pvalue	Coefficient_of_eigenassay	SVD_pCMs_dplus2CTa	NoPrepr	SVD	11071	D_RNCT-Tx12	N	Kept components	RNCT
Drug	Anthracycline	D_RNCT	Cell_line.Tx12	Plate.99	ESPL1	0.7	0.133954811420258	pearson	1	Ttest_pvalue	Coefficient_of_eigenassay	SVD_pCMs_dplus2CTa	NoPrepr	SVD	938	D_RNCT-Tx12	N	Kept components	RNCT
Drug	Anthracycline	D_RNCT	Cell_line.Tx12	Plate.99	ESPN	0.7	-0.0270940519589991	pearson	1	Ttest_pvalue	Coefficient_of_eigenassay	SVD_pCMs_dplus2CTa	NoPrepr	SVD	9245	D_RNCT-Tx12	N	Kept components	RNCT
Drug	Anthracycline	D_RNCT	Cell_line.Tx12	Plate.99	ESPNL	0.7	0.013905778874012	pearson	1	Ttest_pvalue	Coefficient_of_eigenassay	SVD_pCMs_dplus2CTa	NoPrepr	SVD	11758	D_RNCT-Tx12	N	Kept components	RNCT
Drug	Anthracycline	D_RNCT	Cell_line.Tx12	Plate.99	ESR2	0.7	0.12660554888117	pearson	1	Ttest_pvalue	Coefficient_of_eigenassay	SVD_pCMs_dplus2CTa	NoPrepr	SVD	1108	D_RNCT-Tx12	N	Kept components	RNCT
Drug	Anthracycline	D_RNCT	Cell_line.Tx12	Plate.99	ESRP1	0.7	0.0520275053174151	pearson	1	Ttest_pvalue	Coefficient_of_eigenassay	SVD_pCMs_dplus2CTa	NoPrepr	SVD	5576	D_RNCT-Tx12	N	Kept components	RNCT
Drug	Anthracycline	D_RNCT	Cell_line.Tx12	Plate.99	ESRP2	0.7	0.234017909555723	pearson	1	Ttest_pvalue	Coefficient_of_eigenassay	SVD_pCMs_dplus2CTa	NoPrepr	SVD	126	D_RNCT-Tx12	N	Kept components	RNCT
Drug	Anthracycline	D_RNCT	Cell_line.Tx12	Plate.99	ESRRA	0.7	0.0480070091056858	pearson	1	Ttest_pvalue	Coefficient_of_eigenassay	SVD_pCMs_dplus2CTa	NoPrepr	SVD	6073	D_RNCT-Tx12	N	Kept components	RNCT
Drug	Anthracycline	D_RNCT	Cell_line.Tx12	Plate.99	ESRRB	0.7	0.10021621689565	pearson	1	Ttest_pvalue	Coefficient_of_eigenassay	SVD_pCMs_dplus2CTa	NoPrepr	SVD	1962	D_RNCT-Tx12	N	Kept components	RNCT
Drug	Anthracycline	D_RNCT	Cell_line.Tx12	Plate.99	ESRRG	0.7	-0.00498562015106079	pearson	1	Ttest_pvalue	Coefficient_of_eigenassay	SVD_pCMs_dplus2CTa	NoPrepr	SVD	13818	D_RNCT-Tx12	N	Kept components	RNCT
Drug	Anthracycline	D_RNCT	Cell_line.Tx12	Plate.99	ESS2	0.7	-0.0123013033868185	pearson	1	Ttest_pvalue	Coefficient_of_eigenassay	SVD_pCMs_dplus2CTa	NoPrepr	SVD	12121	D_RNCT-Tx12	N	Kept components	RNCT
Drug	Anthracycline	D_RNCT	Cell_line.Tx12	Plate.99	ESYT1	0.7	0.0185894218450764	pearson	1	Ttest_pvalue	Coefficient_of_eigenassay	SVD_pCMs_dplus2CTa	NoPrepr	SVD	10777	D_RNCT-Tx12	N	Kept components	RNCT
Drug	Anthracycline	D_RNCT	Cell_line.Tx12	Plate.99	ESYT2	0.7	-0.0178386806017208	pearson	1	Ttest_pvalue	Coefficient_of_eigenassay	SVD_pCMs_dplus2CTa	NoPrepr	SVD	10949	D_RNCT-Tx12	N	Kept components	RNCT
Drug	Anthracycline	D_RNCT	Cell_line.Tx12	Plate.99	ESYT3	0.7	0.0869328034727313	pearson	1	Ttest_pvalue	Coefficient_of_eigenassay	SVD_pCMs_dplus2CTa	NoPrepr	SVD	2663	D_RNCT-Tx12	N	Kept components	RNCT
Drug	Anthracycline	D_RNCT	Cell_line.Tx12	Plate.99	ETAA1	0.7	-0.0136697746124944	pearson	1	Ttest_pvalue	Coefficient_of_eigenassay	SVD_pCMs_dplus2CTa	NoPrepr	SVD	11822	D_RNCT-Tx12	N	Kept components	RNCT
Drug	Anthracycline	D_RNCT	Cell_line.Tx12	Plate.99	ETF1	0.7	-0.0528595662212371	pearson	1	Ttest_pvalue	Coefficient_of_eigenassay	SVD_pCMs_dplus2CTa	NoPrepr	SVD	5487	D_RNCT-Tx12	N	Kept components	RNCT
Drug	Anthracycline	D_RNCT	Cell_line.Tx12	Plate.99	ETFA	0.7	0.0510807016483305	pearson	1	Ttest_pvalue	Coefficient_of_eigenassay	SVD_pCMs_dplus2CTa	NoPrepr	SVD	5691	D_RNCT-Tx12	N	Kept components	RNCT
Drug	Anthracycline	D_RNCT	Cell_line.Tx12	Plate.99	ETFB	0.7	-0.0176474470140277	pearson	1	Ttest_pvalue	Coefficient_of_eigenassay	SVD_pCMs_dplus2CTa	NoPrepr	SVD	10988	D_RNCT-Tx12	N	Kept components	RNCT
Drug	Anthracycline	D_RNCT	Cell_line.Tx12	Plate.99	ETFBKMT	0.7	0.0737657007004606	pearson	1	Ttest_pvalue	Coefficient_of_eigenassay	SVD_pCMs_dplus2CTa	NoPrepr	SVD	3532	D_RNCT-Tx12	N	Kept components	RNCT
Drug	Anthracycline	D_RNCT	Cell_line.Tx12	Plate.99	ETFDH	0.7	-0.021021076615998	pearson	1	Ttest_pvalue	Coefficient_of_eigenassay	SVD_pCMs_dplus2CTa	NoPrepr	SVD	10290	D_RNCT-Tx12	N	Kept components	RNCT
Drug	Anthracycline	D_RNCT	Cell_line.Tx12	Plate.99	ETFRF1	0.7	0.028959554119347	pearson	1	Ttest_pvalue	Coefficient_of_eigenassay	SVD_pCMs_dplus2CTa	NoPrepr	SVD	8922	D_RNCT-Tx12	N	Kept components	RNCT
Drug	Anthracycline	D_RNCT	Cell_line.Tx12	Plate.99	ETHE1	0.7	0.00440522327669252	pearson	1	Ttest_pvalue	Coefficient_of_eigenassay	SVD_pCMs_dplus2CTa	NoPrepr	SVD	13965	D_RNCT-Tx12	N	Kept components	RNCT
Drug	Anthracycline	D_RNCT	Cell_line.Tx12	Plate.99	ETNK1	0.7	0.0696238410179818	pearson	1	Ttest_pvalue	Coefficient_of_eigenassay	SVD_pCMs_dplus2CTa	NoPrepr	SVD	3867	D_RNCT-Tx12	N	Kept components	RNCT
Drug	Anthracycline	D_RNCT	Cell_line.Tx12	Plate.99	ETNK2	0.7	-0.106215835554914	pearson	1	Ttest_pvalue	Coefficient_of_eigenassay	SVD_pCMs_dplus2CTa	NoPrepr	SVD	1707	D_RNCT-Tx12	N	Kept components	RNCT
Drug	Anthracycline	D_RNCT	Cell_line.Tx12	Plate.99	ETNPPL	0.7	2.35669904836711e-05	pearson	1	Ttest_pvalue	Coefficient_of_eigenassay	SVD_pCMs_dplus2CTa	NoPrepr	SVD	15310	D_RNCT-Tx12	N	Kept components	RNCT
Drug	Anthracycline	D_RNCT	Cell_line.Tx12	Plate.99	ETS1	0.7	-0.0600592905057548	pearson	1	Ttest_pvalue	Coefficient_of_eigenassay	SVD_pCMs_dplus2CTa	NoPrepr	SVD	4717	D_RNCT-Tx12	N	Kept components	RNCT
Drug	Anthracycline	D_RNCT	Cell_line.Tx12	Plate.99	ETS2	0.7	0.0554903344570922	pearson	1	Ttest_pvalue	Coefficient_of_eigenassay	SVD_pCMs_dplus2CTa	NoPrepr	SVD	5189	D_RNCT-Tx12	N	Kept components	RNCT
Drug	Anthracycline	D_RNCT	Cell_line.Tx12	Plate.99	ETV1	0.7	-0.000255393600745203	pearson	1	Ttest_pvalue	Coefficient_of_eigenassay	SVD_pCMs_dplus2CTa	NoPrepr	SVD	15234	D_RNCT-Tx12	N	Kept components	RNCT
Drug	Anthracycline	D_RNCT	Cell_line.Tx12	Plate.99	ETV2	0.7	-0.29391237290855	pearson	1	Ttest_pvalue	Coefficient_of_eigenassay	SVD_pCMs_dplus2CTa	NoPrepr	SVD	58	D_RNCT-Tx12	N	Kept components	RNCT
Drug	Anthracycline	D_RNCT	Cell_line.Tx12	Plate.99	ETV3	0.7	0.162638187951894	pearson	1	Ttest_pvalue	Coefficient_of_eigenassay	SVD_pCMs_dplus2CTa	NoPrepr	SVD	507	D_RNCT-Tx12	N	Kept components	RNCT
Drug	Anthracycline	D_RNCT	Cell_line.Tx12	Plate.99	ETV4	0.7	0.124562951841822	pearson	1	Ttest_pvalue	Coefficient_of_eigenassay	SVD_pCMs_dplus2CTa	NoPrepr	SVD	1163	D_RNCT-Tx12	N	Kept components	RNCT
Drug	Anthracycline	D_RNCT	Cell_line.Tx12	Plate.99	ETV5	0.7	0.0518252909615258	pearson	1	Ttest_pvalue	Coefficient_of_eigenassay	SVD_pCMs_dplus2CTa	NoPrepr	SVD	5608	D_RNCT-Tx12	N	Kept components	RNCT
Drug	Anthracycline	D_RNCT	Cell_line.Tx12	Plate.99	ETV6	0.7	-0.0166586562210404	pearson	1	Ttest_pvalue	Coefficient_of_eigenassay	SVD_pCMs_dplus2CTa	NoPrepr	SVD	11185	D_RNCT-Tx12	N	Kept components	RNCT
Drug	Anthracycline	D_RNCT	Cell_line.Tx12	Plate.99	EVA1A	0.7	-0.0192009790184638	pearson	1	Ttest_pvalue	Coefficient_of_eigenassay	SVD_pCMs_dplus2CTa	NoPrepr	SVD	10649	D_RNCT-Tx12	N	Kept components	RNCT
Drug	Anthracycline	D_RNCT	Cell_line.Tx12	Plate.99	EVA1B	0.7	-0.0801735800342249	pearson	1	Ttest_pvalue	Coefficient_of_eigenassay	SVD_pCMs_dplus2CTa	NoPrepr	SVD	3093	D_RNCT-Tx12	N	Kept components	RNCT
Drug	Anthracycline	D_RNCT	Cell_line.Tx12	Plate.99	EVA1C	0.7	-0.0497376756826769	pearson	1	Ttest_pvalue	Coefficient_of_eigenassay	SVD_pCMs_dplus2CTa	NoPrepr	SVD	5868	D_RNCT-Tx12	N	Kept components	RNCT
Drug	Anthracycline	D_RNCT	Cell_line.Tx12	Plate.99	EVC	0.7	-0.0185690246311047	pearson	1	Ttest_pvalue	Coefficient_of_eigenassay	SVD_pCMs_dplus2CTa	NoPrepr	SVD	10782	D_RNCT-Tx12	N	Kept components	RNCT
Drug	Anthracycline	D_RNCT	Cell_line.Tx12	Plate.99	EVC2	0.7	0.118645086517153	pearson	1	Ttest_pvalue	Coefficient_of_eigenassay	SVD_pCMs_dplus2CTa	NoPrepr	SVD	1308	D_RNCT-Tx12	N	Kept components	RNCT
Drug	Anthracycline	D_RNCT	Cell_line.Tx12	Plate.99	EVI2A	0.7	0.0102793878928982	pearson	1	Ttest_pvalue	Coefficient_of_eigenassay	SVD_pCMs_dplus2CTa	NoPrepr	SVD	12568	D_RNCT-Tx12	N	Kept components	RNCT
Drug	Anthracycline	D_RNCT	Cell_line.Tx12	Plate.99	EVI2B	0.7	-0.0654406048199927	pearson	1	Ttest_pvalue	Coefficient_of_eigenassay	SVD_pCMs_dplus2CTa	NoPrepr	SVD	4234	D_RNCT-Tx12	N	Kept components	RNCT
Drug	Anthracycline	D_RNCT	Cell_line.Tx12	Plate.99	EVI5	0.7	0.0417031774966721	pearson	1	Ttest_pvalue	Coefficient_of_eigenassay	SVD_pCMs_dplus2CTa	NoPrepr	SVD	6918	D_RNCT-Tx12	N	Kept components	RNCT
Drug	Anthracycline	D_RNCT	Cell_line.Tx12	Plate.99	EVI5L	0.7	-0.0980046981693353	pearson	1	Ttest_pvalue	Coefficient_of_eigenassay	SVD_pCMs_dplus2CTa	NoPrepr	SVD	2055	D_RNCT-Tx12	N	Kept components	RNCT
Drug	Anthracycline	D_RNCT	Cell_line.Tx12	Plate.99	EVL	0.7	-0.0195204403010718	pearson	1	Ttest_pvalue	Coefficient_of_eigenassay	SVD_pCMs_dplus2CTa	NoPrepr	SVD	10578	D_RNCT-Tx12	N	Kept components	RNCT
Drug	Anthracycline	D_RNCT	Cell_line.Tx12	Plate.99	EWSR1	0.7	-0.0316602602818576	pearson	1	Ttest_pvalue	Coefficient_of_eigenassay	SVD_pCMs_dplus2CTa	NoPrepr	SVD	8450	D_RNCT-Tx12	N	Kept components	RNCT
Drug	Anthracycline	D_RNCT	Cell_line.Tx12	Plate.99	EXD2	0.7	-0.00638941348088215	pearson	1	Ttest_pvalue	Coefficient_of_eigenassay	SVD_pCMs_dplus2CTa	NoPrepr	SVD	13475	D_RNCT-Tx12	N	Kept components	RNCT
Drug	Anthracycline	D_RNCT	Cell_line.Tx12	Plate.99	EXD3	0.7	-0.0110815266786227	pearson	1	Ttest_pvalue	Coefficient_of_eigenassay	SVD_pCMs_dplus2CTa	NoPrepr	SVD	12386	D_RNCT-Tx12	N	Kept components	RNCT
Drug	Anthracycline	D_RNCT	Cell_line.Tx12	Plate.99	EXO1	0.7	0.0808478845962693	pearson	1	Ttest_pvalue	Coefficient_of_eigenassay	SVD_pCMs_dplus2CTa	NoPrepr	SVD	3040	D_RNCT-Tx12	N	Kept components	RNCT
Drug	Anthracycline	D_RNCT	Cell_line.Tx12	Plate.99	EXO5	0.7	0.0935068817739016	pearson	1	Ttest_pvalue	Coefficient_of_eigenassay	SVD_pCMs_dplus2CTa	NoPrepr	SVD	2318	D_RNCT-Tx12	N	Kept components	RNCT
Drug	Anthracycline	D_RNCT	Cell_line.Tx12	Plate.99	EXOC1	0.7	0.000883326712879301	pearson	1	Ttest_pvalue	Coefficient_of_eigenassay	SVD_pCMs_dplus2CTa	NoPrepr	SVD	15025	D_RNCT-Tx12	N	Kept components	RNCT
Drug	Anthracycline	D_RNCT	Cell_line.Tx12	Plate.99	EXOC2	0.7	0.04104207866162	pearson	1	Ttest_pvalue	Coefficient_of_eigenassay	SVD_pCMs_dplus2CTa	NoPrepr	SVD	6990	D_RNCT-Tx12	N	Kept components	RNCT
Drug	Anthracycline	D_RNCT	Cell_line.Tx12	Plate.99	EXOC3	0.7	-0.0346489490907507	pearson	1	Ttest_pvalue	Coefficient_of_eigenassay	SVD_pCMs_dplus2CTa	NoPrepr	SVD	7970	D_RNCT-Tx12	N	Kept components	RNCT
Drug	Anthracycline	D_RNCT	Cell_line.Tx12	Plate.99	EXOC3L1	0.7	0.0120196125929417	pearson	1	Ttest_pvalue	Coefficient_of_eigenassay	SVD_pCMs_dplus2CTa	NoPrepr	SVD	12190	D_RNCT-Tx12	N	Kept components	RNCT
Drug	Anthracycline	D_RNCT	Cell_line.Tx12	Plate.99	EXOC3L2	0.7	-0.113157435042412	pearson	1	Ttest_pvalue	Coefficient_of_eigenassay	SVD_pCMs_dplus2CTa	NoPrepr	SVD	1452	D_RNCT-Tx12	N	Kept components	RNCT
Drug	Anthracycline	D_RNCT	Cell_line.Tx12	Plate.99	EXOC4	0.7	0.033263963553355	pearson	1	Ttest_pvalue	Coefficient_of_eigenassay	SVD_pCMs_dplus2CTa	NoPrepr	SVD	8171	D_RNCT-Tx12	N	Kept components	RNCT
Drug	Anthracycline	D_RNCT	Cell_line.Tx12	Plate.99	EXOC5	0.7	-0.00193792207389766	pearson	1	Ttest_pvalue	Coefficient_of_eigenassay	SVD_pCMs_dplus2CTa	NoPrepr	SVD	14665	D_RNCT-Tx12	N	Kept components	RNCT
Drug	Anthracycline	D_RNCT	Cell_line.Tx12	Plate.99	EXOC6	0.7	0.0212278408336194	pearson	1	Ttest_pvalue	Coefficient_of_eigenassay	SVD_pCMs_dplus2CTa	NoPrepr	SVD	10256	D_RNCT-Tx12	N	Kept components	RNCT
Drug	Anthracycline	D_RNCT	Cell_line.Tx12	Plate.99	EXOC6B	0.7	-0.0262231173537815	pearson	1	Ttest_pvalue	Coefficient_of_eigenassay	SVD_pCMs_dplus2CTa	NoPrepr	SVD	9415	D_RNCT-Tx12	N	Kept components	RNCT
Drug	Anthracycline	D_RNCT	Cell_line.Tx12	Plate.99	EXOC7	0.7	-0.0373954767420917	pearson	1	Ttest_pvalue	Coefficient_of_eigenassay	SVD_pCMs_dplus2CTa	NoPrepr	SVD	7522	D_RNCT-Tx12	N	Kept components	RNCT
Drug	Anthracycline	D_RNCT	Cell_line.Tx12	Plate.99	EXOC8	0.7	0.0668843304346726	pearson	1	Ttest_pvalue	Coefficient_of_eigenassay	SVD_pCMs_dplus2CTa	NoPrepr	SVD	4102	D_RNCT-Tx12	N	Kept components	RNCT
Drug	Anthracycline	D_RNCT	Cell_line.Tx12	Plate.99	EXOG	0.7	0.0218793070843242	pearson	1	Ttest_pvalue	Coefficient_of_eigenassay	SVD_pCMs_dplus2CTa	NoPrepr	SVD	10152	D_RNCT-Tx12	N	Kept components	RNCT
Drug	Anthracycline	D_RNCT	Cell_line.Tx12	Plate.99	EXOSC1	0.7	0.0621950132622497	pearson	1	Ttest_pvalue	Coefficient_of_eigenassay	SVD_pCMs_dplus2CTa	NoPrepr	SVD	4504	D_RNCT-Tx12	N	Kept components	RNCT
Drug	Anthracycline	D_RNCT	Cell_line.Tx12	Plate.99	EXOSC10	0.7	-0.0320492048122494	pearson	1	Ttest_pvalue	Coefficient_of_eigenassay	SVD_pCMs_dplus2CTa	NoPrepr	SVD	8372	D_RNCT-Tx12	N	Kept components	RNCT
Drug	Anthracycline	D_RNCT	Cell_line.Tx12	Plate.99	EXOSC2	0.7	0.072284371824656	pearson	1	Ttest_pvalue	Coefficient_of_eigenassay	SVD_pCMs_dplus2CTa	NoPrepr	SVD	3655	D_RNCT-Tx12	N	Kept components	RNCT
Drug	Anthracycline	D_RNCT	Cell_line.Tx12	Plate.99	EXOSC3	0.7	0.108043512773012	pearson	1	Ttest_pvalue	Coefficient_of_eigenassay	SVD_pCMs_dplus2CTa	NoPrepr	SVD	1629	D_RNCT-Tx12	N	Kept components	RNCT
Drug	Anthracycline	D_RNCT	Cell_line.Tx12	Plate.99	EXOSC4	0.7	0.000916573775425546	pearson	1	Ttest_pvalue	Coefficient_of_eigenassay	SVD_pCMs_dplus2CTa	NoPrepr	SVD	15018	D_RNCT-Tx12	N	Kept components	RNCT
Drug	Anthracycline	D_RNCT	Cell_line.Tx12	Plate.99	EXOSC5	0.7	0.126813810815519	pearson	1	Ttest_pvalue	Coefficient_of_eigenassay	SVD_pCMs_dplus2CTa	NoPrepr	SVD	1100	D_RNCT-Tx12	N	Kept components	RNCT
Drug	Anthracycline	D_RNCT	Cell_line.Tx12	Plate.99	EXOSC6	0.7	0.0360795834842561	pearson	1	Ttest_pvalue	Coefficient_of_eigenassay	SVD_pCMs_dplus2CTa	NoPrepr	SVD	7723	D_RNCT-Tx12	N	Kept components	RNCT
Drug	Anthracycline	D_RNCT	Cell_line.Tx12	Plate.99	EXOSC7	0.7	0.0787526393842092	pearson	1	Ttest_pvalue	Coefficient_of_eigenassay	SVD_pCMs_dplus2CTa	NoPrepr	SVD	3182	D_RNCT-Tx12	N	Kept components	RNCT
Drug	Anthracycline	D_RNCT	Cell_line.Tx12	Plate.99	EXOSC8	0.7	0.0743812586452141	pearson	1	Ttest_pvalue	Coefficient_of_eigenassay	SVD_pCMs_dplus2CTa	NoPrepr	SVD	3484	D_RNCT-Tx12	N	Kept components	RNCT
Drug	Anthracycline	D_RNCT	Cell_line.Tx12	Plate.99	EXOSC9	0.7	0.00537462112820598	pearson	1	Ttest_pvalue	Coefficient_of_eigenassay	SVD_pCMs_dplus2CTa	NoPrepr	SVD	13728	D_RNCT-Tx12	N	Kept components	RNCT
Drug	Anthracycline	D_RNCT	Cell_line.Tx12	Plate.99	EXPH5	0.7	-0.109053679527029	pearson	1	Ttest_pvalue	Coefficient_of_eigenassay	SVD_pCMs_dplus2CTa	NoPrepr	SVD	1592	D_RNCT-Tx12	N	Kept components	RNCT
Drug	Anthracycline	D_RNCT	Cell_line.Tx12	Plate.99	EXT1	0.7	0.00418398833487208	pearson	1	Ttest_pvalue	Coefficient_of_eigenassay	SVD_pCMs_dplus2CTa	NoPrepr	SVD	14035	D_RNCT-Tx12	N	Kept components	RNCT
Drug	Anthracycline	D_RNCT	Cell_line.Tx12	Plate.99	EXT2	0.7	0.0155804639109733	pearson	1	Ttest_pvalue	Coefficient_of_eigenassay	SVD_pCMs_dplus2CTa	NoPrepr	SVD	11402	D_RNCT-Tx12	N	Kept components	RNCT
Drug	Anthracycline	D_RNCT	Cell_line.Tx12	Plate.99	EXTL1	0.7	0.0511558808153079	pearson	1	Ttest_pvalue	Coefficient_of_eigenassay	SVD_pCMs_dplus2CTa	NoPrepr	SVD	5684	D_RNCT-Tx12	N	Kept components	RNCT
Drug	Anthracycline	D_RNCT	Cell_line.Tx12	Plate.99	EXTL2	0.7	0.132104999810942	pearson	1	Ttest_pvalue	Coefficient_of_eigenassay	SVD_pCMs_dplus2CTa	NoPrepr	SVD	983	D_RNCT-Tx12	N	Kept components	RNCT
Drug	Anthracycline	D_RNCT	Cell_line.Tx12	Plate.99	EXTL3	0.7	0.0553292194871789	pearson	1	Ttest_pvalue	Coefficient_of_eigenassay	SVD_pCMs_dplus2CTa	NoPrepr	SVD	5209	D_RNCT-Tx12	N	Kept components	RNCT
Drug	Anthracycline	D_RNCT	Cell_line.Tx12	Plate.99	EYA1	0.7	-0.0849056920193477	pearson	1	Ttest_pvalue	Coefficient_of_eigenassay	SVD_pCMs_dplus2CTa	NoPrepr	SVD	2774	D_RNCT-Tx12	N	Kept components	RNCT
Drug	Anthracycline	D_RNCT	Cell_line.Tx12	Plate.99	EYA2	0.7	0.0352515397707086	pearson	1	Ttest_pvalue	Coefficient_of_eigenassay	SVD_pCMs_dplus2CTa	NoPrepr	SVD	7861	D_RNCT-Tx12	N	Kept components	RNCT
Drug	Anthracycline	D_RNCT	Cell_line.Tx12	Plate.99	EYA3	0.7	-0.0829786627778425	pearson	1	Ttest_pvalue	Coefficient_of_eigenassay	SVD_pCMs_dplus2CTa	NoPrepr	SVD	2907	D_RNCT-Tx12	N	Kept components	RNCT
Drug	Anthracycline	D_RNCT	Cell_line.Tx12	Plate.99	EYA4	0.7	-0.0385409432440778	pearson	1	Ttest_pvalue	Coefficient_of_eigenassay	SVD_pCMs_dplus2CTa	NoPrepr	SVD	7352	D_RNCT-Tx12	N	Kept components	RNCT
Drug	Anthracycline	D_RNCT	Cell_line.Tx12	Plate.99	EYS	0.7	0.0397686035296104	pearson	1	Ttest_pvalue	Coefficient_of_eigenassay	SVD_pCMs_dplus2CTa	NoPrepr	SVD	7174	D_RNCT-Tx12	N	Kept components	RNCT
Drug	Anthracycline	D_RNCT	Cell_line.Tx12	Plate.99	EZH1	0.7	-0.0280372009838484	pearson	1	Ttest_pvalue	Coefficient_of_eigenassay	SVD_pCMs_dplus2CTa	NoPrepr	SVD	9080	D_RNCT-Tx12	N	Kept components	RNCT
Drug	Anthracycline	D_RNCT	Cell_line.Tx12	Plate.99	EZH2	0.7	0.00378464124381727	pearson	1	Ttest_pvalue	Coefficient_of_eigenassay	SVD_pCMs_dplus2CTa	NoPrepr	SVD	14141	D_RNCT-Tx12	N	Kept components	RNCT
Drug	Anthracycline	D_RNCT	Cell_line.Tx12	Plate.99	EZR	0.7	0.0613129429266304	pearson	1	Ttest_pvalue	Coefficient_of_eigenassay	SVD_pCMs_dplus2CTa	NoPrepr	SVD	4582	D_RNCT-Tx12	N	Kept components	RNCT
Drug	Anthracycline	D_RNCT	Cell_line.Tx12	Plate.99	F10	0.7	-0.0963678506460738	pearson	1	Ttest_pvalue	Coefficient_of_eigenassay	SVD_pCMs_dplus2CTa	NoPrepr	SVD	2150	D_RNCT-Tx12	N	Kept components	RNCT
Drug	Anthracycline	D_RNCT	Cell_line.Tx12	Plate.99	F11R	0.7	0.0247330479577891	pearson	1	Ttest_pvalue	Coefficient_of_eigenassay	SVD_pCMs_dplus2CTa	NoPrepr	SVD	9647	D_RNCT-Tx12	N	Kept components	RNCT
Drug	Anthracycline	D_RNCT	Cell_line.Tx12	Plate.99	F12	0.7	-0.0929036588074026	pearson	1	Ttest_pvalue	Coefficient_of_eigenassay	SVD_pCMs_dplus2CTa	NoPrepr	SVD	2347	D_RNCT-Tx12	N	Kept components	RNCT
Drug	Anthracycline	D_RNCT	Cell_line.Tx12	Plate.99	F2R	0.7	-0.00981996764000221	pearson	1	Ttest_pvalue	Coefficient_of_eigenassay	SVD_pCMs_dplus2CTa	NoPrepr	SVD	12680	D_RNCT-Tx12	N	Kept components	RNCT
Drug	Anthracycline	D_RNCT	Cell_line.Tx12	Plate.99	F2RL1	0.7	0.0298944438727271	pearson	1	Ttest_pvalue	Coefficient_of_eigenassay	SVD_pCMs_dplus2CTa	NoPrepr	SVD	8750	D_RNCT-Tx12	N	Kept components	RNCT
Drug	Anthracycline	D_RNCT	Cell_line.Tx12	Plate.99	F2RL2	0.7	0.0360372028132597	pearson	1	Ttest_pvalue	Coefficient_of_eigenassay	SVD_pCMs_dplus2CTa	NoPrepr	SVD	7732	D_RNCT-Tx12	N	Kept components	RNCT
Drug	Anthracycline	D_RNCT	Cell_line.Tx12	Plate.99	F2RL3	0.7	-0.00293886838826119	pearson	1	Ttest_pvalue	Coefficient_of_eigenassay	SVD_pCMs_dplus2CTa	NoPrepr	SVD	14347	D_RNCT-Tx12	N	Kept components	RNCT
Drug	Anthracycline	D_RNCT	Cell_line.Tx12	Plate.99	F3	0.7	-0.0369325460843091	pearson	1	Ttest_pvalue	Coefficient_of_eigenassay	SVD_pCMs_dplus2CTa	NoPrepr	SVD	7591	D_RNCT-Tx12	N	Kept components	RNCT
Drug	Anthracycline	D_RNCT	Cell_line.Tx12	Plate.99	F5	0.7	-0.199914618067845	pearson	1	Ttest_pvalue	Coefficient_of_eigenassay	SVD_pCMs_dplus2CTa	NoPrepr	SVD	231	D_RNCT-Tx12	N	Kept components	RNCT
Drug	Anthracycline	D_RNCT	Cell_line.Tx12	Plate.99	F7	0.7	-0.0233653713300745	pearson	1	Ttest_pvalue	Coefficient_of_eigenassay	SVD_pCMs_dplus2CTa	NoPrepr	SVD	9897	D_RNCT-Tx12	N	Kept components	RNCT
Drug	Anthracycline	D_RNCT	Cell_line.Tx12	Plate.99	F8	0.7	0.0302679022034326	pearson	1	Ttest_pvalue	Coefficient_of_eigenassay	SVD_pCMs_dplus2CTa	NoPrepr	SVD	8684	D_RNCT-Tx12	N	Kept components	RNCT
Drug	Anthracycline	D_RNCT	Cell_line.Tx12	Plate.99	F8A1	0.7	-0.017616206014757	pearson	1	Ttest_pvalue	Coefficient_of_eigenassay	SVD_pCMs_dplus2CTa	NoPrepr	SVD	10993	D_RNCT-Tx12	N	Kept components	RNCT
Drug	Anthracycline	D_RNCT	Cell_line.Tx12	Plate.99	FAAH	0.7	-0.128193160326928	pearson	1	Ttest_pvalue	Coefficient_of_eigenassay	SVD_pCMs_dplus2CTa	NoPrepr	SVD	1069	D_RNCT-Tx12	N	Kept components	RNCT
Drug	Anthracycline	D_RNCT	Cell_line.Tx12	Plate.99	FAAH2	0.7	0.0422740361103701	pearson	1	Ttest_pvalue	Coefficient_of_eigenassay	SVD_pCMs_dplus2CTa	NoPrepr	SVD	6831	D_RNCT-Tx12	N	Kept components	RNCT
Drug	Anthracycline	D_RNCT	Cell_line.Tx12	Plate.99	FAAP100	0.7	-0.0123429706512771	pearson	1	Ttest_pvalue	Coefficient_of_eigenassay	SVD_pCMs_dplus2CTa	NoPrepr	SVD	12110	D_RNCT-Tx12	N	Kept components	RNCT
Drug	Anthracycline	D_RNCT	Cell_line.Tx12	Plate.99	FAAP20	0.7	0.00354915844206344	pearson	1	Ttest_pvalue	Coefficient_of_eigenassay	SVD_pCMs_dplus2CTa	NoPrepr	SVD	14203	D_RNCT-Tx12	N	Kept components	RNCT
Drug	Anthracycline	D_RNCT	Cell_line.Tx12	Plate.99	FAAP24	0.7	-0.0353531390540255	pearson	1	Ttest_pvalue	Coefficient_of_eigenassay	SVD_pCMs_dplus2CTa	NoPrepr	SVD	7843	D_RNCT-Tx12	N	Kept components	RNCT
Drug	Anthracycline	D_RNCT	Cell_line.Tx12	Plate.99	FABP2	0.7	-0.0359706690965971	pearson	1	Ttest_pvalue	Coefficient_of_eigenassay	SVD_pCMs_dplus2CTa	NoPrepr	SVD	7739	D_RNCT-Tx12	N	Kept components	RNCT
Drug	Anthracycline	D_RNCT	Cell_line.Tx12	Plate.99	FABP3	0.7	0.142700093083962	pearson	1	Ttest_pvalue	Coefficient_of_eigenassay	SVD_pCMs_dplus2CTa	NoPrepr	SVD	758	D_RNCT-Tx12	N	Kept components	RNCT
Drug	Anthracycline	D_RNCT	Cell_line.Tx12	Plate.99	FABP4	0.7	0.00548789737886585	pearson	1	Ttest_pvalue	Coefficient_of_eigenassay	SVD_pCMs_dplus2CTa	NoPrepr	SVD	13702	D_RNCT-Tx12	N	Kept components	RNCT
Drug	Anthracycline	D_RNCT	Cell_line.Tx12	Plate.99	FABP5	0.7	0.0478048989747178	pearson	1	Ttest_pvalue	Coefficient_of_eigenassay	SVD_pCMs_dplus2CTa	NoPrepr	SVD	6095	D_RNCT-Tx12	N	Kept components	RNCT
Drug	Anthracycline	D_RNCT	Cell_line.Tx12	Plate.99	FABP6	0.7	-0.0971938086697176	pearson	1	Ttest_pvalue	Coefficient_of_eigenassay	SVD_pCMs_dplus2CTa	NoPrepr	SVD	2095	D_RNCT-Tx12	N	Kept components	RNCT
Drug	Anthracycline	D_RNCT	Cell_line.Tx12	Plate.99	FABP7	0.7	0.166505841319638	pearson	1	Ttest_pvalue	Coefficient_of_eigenassay	SVD_pCMs_dplus2CTa	NoPrepr	SVD	473	D_RNCT-Tx12	N	Kept components	RNCT
Drug	Anthracycline	D_RNCT	Cell_line.Tx12	Plate.99	FADD	0.7	-0.0734669150685603	pearson	1	Ttest_pvalue	Coefficient_of_eigenassay	SVD_pCMs_dplus2CTa	NoPrepr	SVD	3558	D_RNCT-Tx12	N	Kept components	RNCT
Drug	Anthracycline	D_RNCT	Cell_line.Tx12	Plate.99	FADS1	0.7	0.0972941790509848	pearson	1	Ttest_pvalue	Coefficient_of_eigenassay	SVD_pCMs_dplus2CTa	NoPrepr	SVD	2090	D_RNCT-Tx12	N	Kept components	RNCT
Drug	Anthracycline	D_RNCT	Cell_line.Tx12	Plate.99	FADS2	0.7	0.103278891058112	pearson	1	Ttest_pvalue	Coefficient_of_eigenassay	SVD_pCMs_dplus2CTa	NoPrepr	SVD	1811	D_RNCT-Tx12	N	Kept components	RNCT
Drug	Anthracycline	D_RNCT	Cell_line.Tx12	Plate.99	FADS3	0.7	-0.000547032130156168	pearson	1	Ttest_pvalue	Coefficient_of_eigenassay	SVD_pCMs_dplus2CTa	NoPrepr	SVD	15143	D_RNCT-Tx12	N	Kept components	RNCT
Drug	Anthracycline	D_RNCT	Cell_line.Tx12	Plate.99	FAF1	0.7	0.0111315633769374	pearson	1	Ttest_pvalue	Coefficient_of_eigenassay	SVD_pCMs_dplus2CTa	NoPrepr	SVD	12376	D_RNCT-Tx12	N	Kept components	RNCT
Drug	Anthracycline	D_RNCT	Cell_line.Tx12	Plate.99	FAF2	0.7	0.0113756380230537	pearson	1	Ttest_pvalue	Coefficient_of_eigenassay	SVD_pCMs_dplus2CTa	NoPrepr	SVD	12332	D_RNCT-Tx12	N	Kept components	RNCT
Drug	Anthracycline	D_RNCT	Cell_line.Tx12	Plate.99	FAH	0.7	0.0997349082052467	pearson	1	Ttest_pvalue	Coefficient_of_eigenassay	SVD_pCMs_dplus2CTa	NoPrepr	SVD	1980	D_RNCT-Tx12	N	Kept components	RNCT
Drug	Anthracycline	D_RNCT	Cell_line.Tx12	Plate.99	FAHD1	0.7	-0.0247443616803107	pearson	1	Ttest_pvalue	Coefficient_of_eigenassay	SVD_pCMs_dplus2CTa	NoPrepr	SVD	9643	D_RNCT-Tx12	N	Kept components	RNCT
Drug	Anthracycline	D_RNCT	Cell_line.Tx12	Plate.99	FAHD2A	0.7	0.0420270071224256	pearson	1	Ttest_pvalue	Coefficient_of_eigenassay	SVD_pCMs_dplus2CTa	NoPrepr	SVD	6875	D_RNCT-Tx12	N	Kept components	RNCT
Drug	Anthracycline	D_RNCT	Cell_line.Tx12	Plate.99	FAHD2B	0.7	-0.0232162614293482	pearson	1	Ttest_pvalue	Coefficient_of_eigenassay	SVD_pCMs_dplus2CTa	NoPrepr	SVD	9926	D_RNCT-Tx12	N	Kept components	RNCT
Drug	Anthracycline	D_RNCT	Cell_line.Tx12	Plate.99	FAIM	0.7	0.0493266362392374	pearson	1	Ttest_pvalue	Coefficient_of_eigenassay	SVD_pCMs_dplus2CTa	NoPrepr	SVD	5930	D_RNCT-Tx12	N	Kept components	RNCT
Drug	Anthracycline	D_RNCT	Cell_line.Tx12	Plate.99	FAIM2	0.7	-0.0808039803612147	pearson	1	Ttest_pvalue	Coefficient_of_eigenassay	SVD_pCMs_dplus2CTa	NoPrepr	SVD	3044	D_RNCT-Tx12	N	Kept components	RNCT
Drug	Anthracycline	D_RNCT	Cell_line.Tx12	Plate.99	FAM102A	0.7	-0.00852825922259798	pearson	1	Ttest_pvalue	Coefficient_of_eigenassay	SVD_pCMs_dplus2CTa	NoPrepr	SVD	12978	D_RNCT-Tx12	N	Kept components	RNCT
Drug	Anthracycline	D_RNCT	Cell_line.Tx12	Plate.99	FAM102B	0.7	0.0953450069430244	pearson	1	Ttest_pvalue	Coefficient_of_eigenassay	SVD_pCMs_dplus2CTa	NoPrepr	SVD	2213	D_RNCT-Tx12	N	Kept components	RNCT
Drug	Anthracycline	D_RNCT	Cell_line.Tx12	Plate.99	FAM104A	0.7	0.0225681204429631	pearson	1	Ttest_pvalue	Coefficient_of_eigenassay	SVD_pCMs_dplus2CTa	NoPrepr	SVD	10040	D_RNCT-Tx12	N	Kept components	RNCT
Drug	Anthracycline	D_RNCT	Cell_line.Tx12	Plate.99	FAM104B	0.7	-0.0358722893805835	pearson	1	Ttest_pvalue	Coefficient_of_eigenassay	SVD_pCMs_dplus2CTa	NoPrepr	SVD	7755	D_RNCT-Tx12	N	Kept components	RNCT
Drug	Anthracycline	D_RNCT	Cell_line.Tx12	Plate.99	FAM107A	0.7	0.151813040192383	pearson	1	Ttest_pvalue	Coefficient_of_eigenassay	SVD_pCMs_dplus2CTa	NoPrepr	SVD	631	D_RNCT-Tx12	N	Kept components	RNCT
Drug	Anthracycline	D_RNCT	Cell_line.Tx12	Plate.99	FAM107B	0.7	0.0206604972276354	pearson	1	Ttest_pvalue	Coefficient_of_eigenassay	SVD_pCMs_dplus2CTa	NoPrepr	SVD	10353	D_RNCT-Tx12	N	Kept components	RNCT
Drug	Anthracycline	D_RNCT	Cell_line.Tx12	Plate.99	FAM110A	0.7	0.00529915130012774	pearson	1	Ttest_pvalue	Coefficient_of_eigenassay	SVD_pCMs_dplus2CTa	NoPrepr	SVD	13740	D_RNCT-Tx12	N	Kept components	RNCT
Drug	Anthracycline	D_RNCT	Cell_line.Tx12	Plate.99	FAM110B	0.7	-0.0307964294895646	pearson	1	Ttest_pvalue	Coefficient_of_eigenassay	SVD_pCMs_dplus2CTa	NoPrepr	SVD	8597	D_RNCT-Tx12	N	Kept components	RNCT
Drug	Anthracycline	D_RNCT	Cell_line.Tx12	Plate.99	FAM110C	0.7	0.00262669483494086	pearson	1	Ttest_pvalue	Coefficient_of_eigenassay	SVD_pCMs_dplus2CTa	NoPrepr	SVD	14445	D_RNCT-Tx12	N	Kept components	RNCT
Drug	Anthracycline	D_RNCT	Cell_line.Tx12	Plate.99	FAM110D	0.7	-0.0383939831903821	pearson	1	Ttest_pvalue	Coefficient_of_eigenassay	SVD_pCMs_dplus2CTa	NoPrepr	SVD	7376	D_RNCT-Tx12	N	Kept components	RNCT
Drug	Anthracycline	D_RNCT	Cell_line.Tx12	Plate.99	FAM111A	0.7	0.00243305583867233	pearson	1	Ttest_pvalue	Coefficient_of_eigenassay	SVD_pCMs_dplus2CTa	NoPrepr	SVD	14507	D_RNCT-Tx12	N	Kept components	RNCT
Drug	Anthracycline	D_RNCT	Cell_line.Tx12	Plate.99	FAM111B	0.7	0.241834789880204	pearson	1	Ttest_pvalue	Coefficient_of_eigenassay	SVD_pCMs_dplus2CTa	NoPrepr	SVD	107	D_RNCT-Tx12	N	Kept components	RNCT
Drug	Anthracycline	D_RNCT	Cell_line.Tx12	Plate.99	FAM114A1	0.7	0.000705039482796113	pearson	1	Ttest_pvalue	Coefficient_of_eigenassay	SVD_pCMs_dplus2CTa	NoPrepr	SVD	15082	D_RNCT-Tx12	N	Kept components	RNCT
Drug	Anthracycline	D_RNCT	Cell_line.Tx12	Plate.99	FAM114A2	0.7	0.00400826366966742	pearson	1	Ttest_pvalue	Coefficient_of_eigenassay	SVD_pCMs_dplus2CTa	NoPrepr	SVD	14083	D_RNCT-Tx12	N	Kept components	RNCT
Drug	Anthracycline	D_RNCT	Cell_line.Tx12	Plate.99	FAM117A	0.7	0.02276943347849	pearson	1	Ttest_pvalue	Coefficient_of_eigenassay	SVD_pCMs_dplus2CTa	NoPrepr	SVD	10009	D_RNCT-Tx12	N	Kept components	RNCT
Drug	Anthracycline	D_RNCT	Cell_line.Tx12	Plate.99	FAM117B	0.7	0.0764629812461294	pearson	1	Ttest_pvalue	Coefficient_of_eigenassay	SVD_pCMs_dplus2CTa	NoPrepr	SVD	3319	D_RNCT-Tx12	N	Kept components	RNCT
Drug	Anthracycline	D_RNCT	Cell_line.Tx12	Plate.99	FAM118A	0.7	0.0259126648058653	pearson	1	Ttest_pvalue	Coefficient_of_eigenassay	SVD_pCMs_dplus2CTa	NoPrepr	SVD	9457	D_RNCT-Tx12	N	Kept components	RNCT
Drug	Anthracycline	D_RNCT	Cell_line.Tx12	Plate.99	FAM118B	0.7	-0.00362650154721873	pearson	1	Ttest_pvalue	Coefficient_of_eigenassay	SVD_pCMs_dplus2CTa	NoPrepr	SVD	14176	D_RNCT-Tx12	N	Kept components	RNCT
Drug	Anthracycline	D_RNCT	Cell_line.Tx12	Plate.99	FAM120A	0.7	0.0100387890836946	pearson	1	Ttest_pvalue	Coefficient_of_eigenassay	SVD_pCMs_dplus2CTa	NoPrepr	SVD	12628	D_RNCT-Tx12	N	Kept components	RNCT
Drug	Anthracycline	D_RNCT	Cell_line.Tx12	Plate.99	FAM120AOS	0.7	0.0735802518082849	pearson	1	Ttest_pvalue	Coefficient_of_eigenassay	SVD_pCMs_dplus2CTa	NoPrepr	SVD	3547	D_RNCT-Tx12	N	Kept components	RNCT
Drug	Anthracycline	D_RNCT	Cell_line.Tx12	Plate.99	FAM120B	0.7	0.00251206522312311	pearson	1	Ttest_pvalue	Coefficient_of_eigenassay	SVD_pCMs_dplus2CTa	NoPrepr	SVD	14481	D_RNCT-Tx12	N	Kept components	RNCT
Drug	Anthracycline	D_RNCT	Cell_line.Tx12	Plate.99	FAM120C	0.7	-0.0171260956533807	pearson	1	Ttest_pvalue	Coefficient_of_eigenassay	SVD_pCMs_dplus2CTa	NoPrepr	SVD	11086	D_RNCT-Tx12	N	Kept components	RNCT
Drug	Anthracycline	D_RNCT	Cell_line.Tx12	Plate.99	FAM122A	0.7	0.0535005293144761	pearson	1	Ttest_pvalue	Coefficient_of_eigenassay	SVD_pCMs_dplus2CTa	NoPrepr	SVD	5423	D_RNCT-Tx12	N	Kept components	RNCT
Drug	Anthracycline	D_RNCT	Cell_line.Tx12	Plate.99	FAM122B	0.7	0.0240833339221852	pearson	1	Ttest_pvalue	Coefficient_of_eigenassay	SVD_pCMs_dplus2CTa	NoPrepr	SVD	9779	D_RNCT-Tx12	N	Kept components	RNCT
Drug	Anthracycline	D_RNCT	Cell_line.Tx12	Plate.99	FAM122C	0.7	0.00119591367268438	pearson	1	Ttest_pvalue	Coefficient_of_eigenassay	SVD_pCMs_dplus2CTa	NoPrepr	SVD	14912	D_RNCT-Tx12	N	Kept components	RNCT
Drug	Anthracycline	D_RNCT	Cell_line.Tx12	Plate.99	FAM124A	0.7	-0.0297367651640357	pearson	1	Ttest_pvalue	Coefficient_of_eigenassay	SVD_pCMs_dplus2CTa	NoPrepr	SVD	8778	D_RNCT-Tx12	N	Kept components	RNCT
Drug	Anthracycline	D_RNCT	Cell_line.Tx12	Plate.99	FAM126A	0.7	-0.0204035939409363	pearson	1	Ttest_pvalue	Coefficient_of_eigenassay	SVD_pCMs_dplus2CTa	NoPrepr	SVD	10403	D_RNCT-Tx12	N	Kept components	RNCT
Drug	Anthracycline	D_RNCT	Cell_line.Tx12	Plate.99	FAM126B	0.7	0.00138027347687013	pearson	1	Ttest_pvalue	Coefficient_of_eigenassay	SVD_pCMs_dplus2CTa	NoPrepr	SVD	14851	D_RNCT-Tx12	N	Kept components	RNCT
Drug	Anthracycline	D_RNCT	Cell_line.Tx12	Plate.99	FAM129A	0.7	-0.0125591112079775	pearson	1	Ttest_pvalue	Coefficient_of_eigenassay	SVD_pCMs_dplus2CTa	NoPrepr	SVD	12050	D_RNCT-Tx12	N	Kept components	RNCT
Drug	Anthracycline	D_RNCT	Cell_line.Tx12	Plate.99	FAM129B	0.7	0.00765600675177644	pearson	1	Ttest_pvalue	Coefficient_of_eigenassay	SVD_pCMs_dplus2CTa	NoPrepr	SVD	13175	D_RNCT-Tx12	N	Kept components	RNCT
Drug	Anthracycline	D_RNCT	Cell_line.Tx12	Plate.99	FAM129C	0.7	-0.0108439811092956	pearson	1	Ttest_pvalue	Coefficient_of_eigenassay	SVD_pCMs_dplus2CTa	NoPrepr	SVD	12437	D_RNCT-Tx12	N	Kept components	RNCT
Drug	Anthracycline	D_RNCT	Cell_line.Tx12	Plate.99	FAM131A	0.7	0.00588329504427322	pearson	1	Ttest_pvalue	Coefficient_of_eigenassay	SVD_pCMs_dplus2CTa	NoPrepr	SVD	13603	D_RNCT-Tx12	N	Kept components	RNCT
Drug	Anthracycline	D_RNCT	Cell_line.Tx12	Plate.99	FAM131B	0.7	0.0122866488690701	pearson	1	Ttest_pvalue	Coefficient_of_eigenassay	SVD_pCMs_dplus2CTa	NoPrepr	SVD	12131	D_RNCT-Tx12	N	Kept components	RNCT
Drug	Anthracycline	D_RNCT	Cell_line.Tx12	Plate.99	FAM131C	0.7	-0.119855813351019	pearson	1	Ttest_pvalue	Coefficient_of_eigenassay	SVD_pCMs_dplus2CTa	NoPrepr	SVD	1270	D_RNCT-Tx12	N	Kept components	RNCT
Drug	Anthracycline	D_RNCT	Cell_line.Tx12	Plate.99	FAM133A	0.7	-0.0190171474755568	pearson	1	Ttest_pvalue	Coefficient_of_eigenassay	SVD_pCMs_dplus2CTa	NoPrepr	SVD	10685	D_RNCT-Tx12	N	Kept components	RNCT
Drug	Anthracycline	D_RNCT	Cell_line.Tx12	Plate.99	FAM133B	0.7	-0.0778139836849236	pearson	1	Ttest_pvalue	Coefficient_of_eigenassay	SVD_pCMs_dplus2CTa	NoPrepr	SVD	3242	D_RNCT-Tx12	N	Kept components	RNCT
Drug	Anthracycline	D_RNCT	Cell_line.Tx12	Plate.99	FAM135A	0.7	-0.0189897493846425	pearson	1	Ttest_pvalue	Coefficient_of_eigenassay	SVD_pCMs_dplus2CTa	NoPrepr	SVD	10690	D_RNCT-Tx12	N	Kept components	RNCT
Drug	Anthracycline	D_RNCT	Cell_line.Tx12	Plate.99	FAM136A	0.7	0.0378745165934856	pearson	1	Ttest_pvalue	Coefficient_of_eigenassay	SVD_pCMs_dplus2CTa	NoPrepr	SVD	7449	D_RNCT-Tx12	N	Kept components	RNCT
Drug	Anthracycline	D_RNCT	Cell_line.Tx12	Plate.99	FAM13A	0.7	0.028847081048279	pearson	1	Ttest_pvalue	Coefficient_of_eigenassay	SVD_pCMs_dplus2CTa	NoPrepr	SVD	8945	D_RNCT-Tx12	N	Kept components	RNCT
Drug	Anthracycline	D_RNCT	Cell_line.Tx12	Plate.99	FAM13B	0.7	-0.141950381402129	pearson	1	Ttest_pvalue	Coefficient_of_eigenassay	SVD_pCMs_dplus2CTa	NoPrepr	SVD	769	D_RNCT-Tx12	N	Kept components	RNCT
Drug	Anthracycline	D_RNCT	Cell_line.Tx12	Plate.99	FAM13C	0.7	-0.0156880872064147	pearson	1	Ttest_pvalue	Coefficient_of_eigenassay	SVD_pCMs_dplus2CTa	NoPrepr	SVD	11376	D_RNCT-Tx12	N	Kept components	RNCT
Drug	Anthracycline	D_RNCT	Cell_line.Tx12	Plate.99	FAM149A	0.7	0.00357097946217872	pearson	1	Ttest_pvalue	Coefficient_of_eigenassay	SVD_pCMs_dplus2CTa	NoPrepr	SVD	14191	D_RNCT-Tx12	N	Kept components	RNCT
Drug	Anthracycline	D_RNCT	Cell_line.Tx12	Plate.99	FAM149B1	0.7	0.0274006566424538	pearson	1	Ttest_pvalue	Coefficient_of_eigenassay	SVD_pCMs_dplus2CTa	NoPrepr	SVD	9184	D_RNCT-Tx12	N	Kept components	RNCT
Drug	Anthracycline	D_RNCT	Cell_line.Tx12	Plate.99	FAM151A	0.7	0.143786413444566	pearson	1	Ttest_pvalue	Coefficient_of_eigenassay	SVD_pCMs_dplus2CTa	NoPrepr	SVD	734	D_RNCT-Tx12	N	Kept components	RNCT
Drug	Anthracycline	D_RNCT	Cell_line.Tx12	Plate.99	FAM151B	0.7	-0.16504667611277	pearson	1	Ttest_pvalue	Coefficient_of_eigenassay	SVD_pCMs_dplus2CTa	NoPrepr	SVD	490	D_RNCT-Tx12	N	Kept components	RNCT
Drug	Anthracycline	D_RNCT	Cell_line.Tx12	Plate.99	FAM153A	0.7	0.0329874268358768	pearson	1	Ttest_pvalue	Coefficient_of_eigenassay	SVD_pCMs_dplus2CTa	NoPrepr	SVD	8209	D_RNCT-Tx12	N	Kept components	RNCT
Drug	Anthracycline	D_RNCT	Cell_line.Tx12	Plate.99	FAM153B	0.7	0.0166440378329176	pearson	1	Ttest_pvalue	Coefficient_of_eigenassay	SVD_pCMs_dplus2CTa	NoPrepr	SVD	11191	D_RNCT-Tx12	N	Kept components	RNCT
Drug	Anthracycline	D_RNCT	Cell_line.Tx12	Plate.99	FAM155A	0.7	0.0182174901326798	pearson	1	Ttest_pvalue	Coefficient_of_eigenassay	SVD_pCMs_dplus2CTa	NoPrepr	SVD	10854	D_RNCT-Tx12	N	Kept components	RNCT
Drug	Anthracycline	D_RNCT	Cell_line.Tx12	Plate.99	FAM155B	0.7	0.00236737420401649	pearson	1	Ttest_pvalue	Coefficient_of_eigenassay	SVD_pCMs_dplus2CTa	NoPrepr	SVD	14525	D_RNCT-Tx12	N	Kept components	RNCT
Drug	Anthracycline	D_RNCT	Cell_line.Tx12	Plate.99	FAM160A1	0.7	0.11852072364891	pearson	1	Ttest_pvalue	Coefficient_of_eigenassay	SVD_pCMs_dplus2CTa	NoPrepr	SVD	1312	D_RNCT-Tx12	N	Kept components	RNCT
Drug	Anthracycline	D_RNCT	Cell_line.Tx12	Plate.99	FAM160A2	0.7	-0.00122448545321508	pearson	1	Ttest_pvalue	Coefficient_of_eigenassay	SVD_pCMs_dplus2CTa	NoPrepr	SVD	14900	D_RNCT-Tx12	N	Kept components	RNCT
Drug	Anthracycline	D_RNCT	Cell_line.Tx12	Plate.99	FAM160B1	0.7	-0.0364636566738666	pearson	1	Ttest_pvalue	Coefficient_of_eigenassay	SVD_pCMs_dplus2CTa	NoPrepr	SVD	7658	D_RNCT-Tx12	N	Kept components	RNCT
Drug	Anthracycline	D_RNCT	Cell_line.Tx12	Plate.99	FAM160B2	0.7	0.00790227897467358	pearson	1	Ttest_pvalue	Coefficient_of_eigenassay	SVD_pCMs_dplus2CTa	NoPrepr	SVD	13120	D_RNCT-Tx12	N	Kept components	RNCT
Drug	Anthracycline	D_RNCT	Cell_line.Tx12	Plate.99	FAM161A	0.7	-0.10537603718585	pearson	1	Ttest_pvalue	Coefficient_of_eigenassay	SVD_pCMs_dplus2CTa	NoPrepr	SVD	1739	D_RNCT-Tx12	N	Kept components	RNCT
Drug	Anthracycline	D_RNCT	Cell_line.Tx12	Plate.99	FAM161B	0.7	0.031489366267832	pearson	1	Ttest_pvalue	Coefficient_of_eigenassay	SVD_pCMs_dplus2CTa	NoPrepr	SVD	8475	D_RNCT-Tx12	N	Kept components	RNCT
Drug	Anthracycline	D_RNCT	Cell_line.Tx12	Plate.99	FAM162A	0.7	0.133462758397658	pearson	1	Ttest_pvalue	Coefficient_of_eigenassay	SVD_pCMs_dplus2CTa	NoPrepr	SVD	950	D_RNCT-Tx12	N	Kept components	RNCT
Drug	Anthracycline	D_RNCT	Cell_line.Tx12	Plate.99	FAM163A	0.7	0.00574096914374869	pearson	1	Ttest_pvalue	Coefficient_of_eigenassay	SVD_pCMs_dplus2CTa	NoPrepr	SVD	13645	D_RNCT-Tx12	N	Kept components	RNCT
Drug	Anthracycline	D_RNCT	Cell_line.Tx12	Plate.99	FAM163B	0.7	0.0155245903994518	pearson	1	Ttest_pvalue	Coefficient_of_eigenassay	SVD_pCMs_dplus2CTa	NoPrepr	SVD	11414	D_RNCT-Tx12	N	Kept components	RNCT
Drug	Anthracycline	D_RNCT	Cell_line.Tx12	Plate.99	FAM166B	0.7	0.00480777608629387	pearson	1	Ttest_pvalue	Coefficient_of_eigenassay	SVD_pCMs_dplus2CTa	NoPrepr	SVD	13871	D_RNCT-Tx12	N	Kept components	RNCT
Drug	Anthracycline	D_RNCT	Cell_line.Tx12	Plate.99	FAM167A	0.7	-0.0412712208055166	pearson	1	Ttest_pvalue	Coefficient_of_eigenassay	SVD_pCMs_dplus2CTa	NoPrepr	SVD	6966	D_RNCT-Tx12	N	Kept components	RNCT
Drug	Anthracycline	D_RNCT	Cell_line.Tx12	Plate.99	FAM167B	0.7	0.000244415019558004	pearson	1	Ttest_pvalue	Coefficient_of_eigenassay	SVD_pCMs_dplus2CTa	NoPrepr	SVD	15237	D_RNCT-Tx12	N	Kept components	RNCT
Drug	Anthracycline	D_RNCT	Cell_line.Tx12	Plate.99	FAM168A	0.7	-0.0216034831353487	pearson	1	Ttest_pvalue	Coefficient_of_eigenassay	SVD_pCMs_dplus2CTa	NoPrepr	SVD	10202	D_RNCT-Tx12	N	Kept components	RNCT
Drug	Anthracycline	D_RNCT	Cell_line.Tx12	Plate.99	FAM168B	0.7	0.0608017484097588	pearson	1	Ttest_pvalue	Coefficient_of_eigenassay	SVD_pCMs_dplus2CTa	NoPrepr	SVD	4650	D_RNCT-Tx12	N	Kept components	RNCT
Drug	Anthracycline	D_RNCT	Cell_line.Tx12	Plate.99	FAM169A	0.7	-0.0462675551188428	pearson	1	Ttest_pvalue	Coefficient_of_eigenassay	SVD_pCMs_dplus2CTa	NoPrepr	SVD	6300	D_RNCT-Tx12	N	Kept components	RNCT
Drug	Anthracycline	D_RNCT	Cell_line.Tx12	Plate.99	FAM171A1	0.7	0.0307653178690129	pearson	1	Ttest_pvalue	Coefficient_of_eigenassay	SVD_pCMs_dplus2CTa	NoPrepr	SVD	8605	D_RNCT-Tx12	N	Kept components	RNCT
Drug	Anthracycline	D_RNCT	Cell_line.Tx12	Plate.99	FAM171A2	0.7	-0.115107610427098	pearson	1	Ttest_pvalue	Coefficient_of_eigenassay	SVD_pCMs_dplus2CTa	NoPrepr	SVD	1400	D_RNCT-Tx12	N	Kept components	RNCT
Drug	Anthracycline	D_RNCT	Cell_line.Tx12	Plate.99	FAM171B	0.7	-0.156718948447504	pearson	1	Ttest_pvalue	Coefficient_of_eigenassay	SVD_pCMs_dplus2CTa	NoPrepr	SVD	559	D_RNCT-Tx12	N	Kept components	RNCT
Drug	Anthracycline	D_RNCT	Cell_line.Tx12	Plate.99	FAM172A	0.7	0.0117202615460169	pearson	1	Ttest_pvalue	Coefficient_of_eigenassay	SVD_pCMs_dplus2CTa	NoPrepr	SVD	12254	D_RNCT-Tx12	N	Kept components	RNCT
Drug	Anthracycline	D_RNCT	Cell_line.Tx12	Plate.99	FAM173A	0.7	0.0275181989348046	pearson	1	Ttest_pvalue	Coefficient_of_eigenassay	SVD_pCMs_dplus2CTa	NoPrepr	SVD	9174	D_RNCT-Tx12	N	Kept components	RNCT
Drug	Anthracycline	D_RNCT	Cell_line.Tx12	Plate.99	FAM173B	0.7	0.0147181452684336	pearson	1	Ttest_pvalue	Coefficient_of_eigenassay	SVD_pCMs_dplus2CTa	NoPrepr	SVD	11571	D_RNCT-Tx12	N	Kept components	RNCT
Drug	Anthracycline	D_RNCT	Cell_line.Tx12	Plate.99	FAM174A	0.7	0.0316395277884076	pearson	1	Ttest_pvalue	Coefficient_of_eigenassay	SVD_pCMs_dplus2CTa	NoPrepr	SVD	8453	D_RNCT-Tx12	N	Kept components	RNCT
Drug	Anthracycline	D_RNCT	Cell_line.Tx12	Plate.99	FAM174B	0.7	-0.12625450519004	pearson	1	Ttest_pvalue	Coefficient_of_eigenassay	SVD_pCMs_dplus2CTa	NoPrepr	SVD	1115	D_RNCT-Tx12	N	Kept components	RNCT
Drug	Anthracycline	D_RNCT	Cell_line.Tx12	Plate.99	FAM177A1	0.7	0.00804210275647031	pearson	1	Ttest_pvalue	Coefficient_of_eigenassay	SVD_pCMs_dplus2CTa	NoPrepr	SVD	13084	D_RNCT-Tx12	N	Kept components	RNCT
Drug	Anthracycline	D_RNCT	Cell_line.Tx12	Plate.99	FAM181B	0.7	-0.0744988156340021	pearson	1	Ttest_pvalue	Coefficient_of_eigenassay	SVD_pCMs_dplus2CTa	NoPrepr	SVD	3474	D_RNCT-Tx12	N	Kept components	RNCT
Drug	Anthracycline	D_RNCT	Cell_line.Tx12	Plate.99	FAM183A	0.7	-0.0859527050242607	pearson	1	Ttest_pvalue	Coefficient_of_eigenassay	SVD_pCMs_dplus2CTa	NoPrepr	SVD	2720	D_RNCT-Tx12	N	Kept components	RNCT
Drug	Anthracycline	D_RNCT	Cell_line.Tx12	Plate.99	FAM184A	0.7	-0.0664578738209889	pearson	1	Ttest_pvalue	Coefficient_of_eigenassay	SVD_pCMs_dplus2CTa	NoPrepr	SVD	4143	D_RNCT-Tx12	N	Kept components	RNCT
Drug	Anthracycline	D_RNCT	Cell_line.Tx12	Plate.99	FAM184B	0.7	0.0225299124754778	pearson	1	Ttest_pvalue	Coefficient_of_eigenassay	SVD_pCMs_dplus2CTa	NoPrepr	SVD	10046	D_RNCT-Tx12	N	Kept components	RNCT
Drug	Anthracycline	D_RNCT	Cell_line.Tx12	Plate.99	FAM185A	0.7	0.0388119081349055	pearson	1	Ttest_pvalue	Coefficient_of_eigenassay	SVD_pCMs_dplus2CTa	NoPrepr	SVD	7323	D_RNCT-Tx12	N	Kept components	RNCT
Drug	Anthracycline	D_RNCT	Cell_line.Tx12	Plate.99	FAM186A	0.7	0.104444932374217	pearson	1	Ttest_pvalue	Coefficient_of_eigenassay	SVD_pCMs_dplus2CTa	NoPrepr	SVD	1768	D_RNCT-Tx12	N	Kept components	RNCT
Drug	Anthracycline	D_RNCT	Cell_line.Tx12	Plate.99	FAM186B	0.7	0.13255481920139	pearson	1	Ttest_pvalue	Coefficient_of_eigenassay	SVD_pCMs_dplus2CTa	NoPrepr	SVD	977	D_RNCT-Tx12	N	Kept components	RNCT
Drug	Anthracycline	D_RNCT	Cell_line.Tx12	Plate.99	FAM189A1	0.7	-0.0840561027341077	pearson	1	Ttest_pvalue	Coefficient_of_eigenassay	SVD_pCMs_dplus2CTa	NoPrepr	SVD	2831	D_RNCT-Tx12	N	Kept components	RNCT
Drug	Anthracycline	D_RNCT	Cell_line.Tx12	Plate.99	FAM189A2	0.7	-0.0119380893054798	pearson	1	Ttest_pvalue	Coefficient_of_eigenassay	SVD_pCMs_dplus2CTa	NoPrepr	SVD	12207	D_RNCT-Tx12	N	Kept components	RNCT
Drug	Anthracycline	D_RNCT	Cell_line.Tx12	Plate.99	FAM192A	0.7	-0.0544185584706827	pearson	1	Ttest_pvalue	Coefficient_of_eigenassay	SVD_pCMs_dplus2CTa	NoPrepr	SVD	5321	D_RNCT-Tx12	N	Kept components	RNCT
Drug	Anthracycline	D_RNCT	Cell_line.Tx12	Plate.99	FAM193A	0.7	-0.0338844867724752	pearson	1	Ttest_pvalue	Coefficient_of_eigenassay	SVD_pCMs_dplus2CTa	NoPrepr	SVD	8095	D_RNCT-Tx12	N	Kept components	RNCT
Drug	Anthracycline	D_RNCT	Cell_line.Tx12	Plate.99	FAM193B	0.7	-0.0187708596958971	pearson	1	Ttest_pvalue	Coefficient_of_eigenassay	SVD_pCMs_dplus2CTa	NoPrepr	SVD	10741	D_RNCT-Tx12	N	Kept components	RNCT
Drug	Anthracycline	D_RNCT	Cell_line.Tx12	Plate.99	FAM198A	0.7	0.00197316708247576	pearson	1	Ttest_pvalue	Coefficient_of_eigenassay	SVD_pCMs_dplus2CTa	NoPrepr	SVD	14651	D_RNCT-Tx12	N	Kept components	RNCT
Drug	Anthracycline	D_RNCT	Cell_line.Tx12	Plate.99	FAM198B	0.7	0.064222542411991	pearson	1	Ttest_pvalue	Coefficient_of_eigenassay	SVD_pCMs_dplus2CTa	NoPrepr	SVD	4325	D_RNCT-Tx12	N	Kept components	RNCT
Drug	Anthracycline	D_RNCT	Cell_line.Tx12	Plate.99	FAM199X	0.7	0.00867483045616118	pearson	1	Ttest_pvalue	Coefficient_of_eigenassay	SVD_pCMs_dplus2CTa	NoPrepr	SVD	12938	D_RNCT-Tx12	N	Kept components	RNCT
Drug	Anthracycline	D_RNCT	Cell_line.Tx12	Plate.99	FAM19A2	0.7	-0.053839060733186	pearson	1	Ttest_pvalue	Coefficient_of_eigenassay	SVD_pCMs_dplus2CTa	NoPrepr	SVD	5384	D_RNCT-Tx12	N	Kept components	RNCT
Drug	Anthracycline	D_RNCT	Cell_line.Tx12	Plate.99	FAM19A3	0.7	0.000253698234477763	pearson	1	Ttest_pvalue	Coefficient_of_eigenassay	SVD_pCMs_dplus2CTa	NoPrepr	SVD	15235	D_RNCT-Tx12	N	Kept components	RNCT
Drug	Anthracycline	D_RNCT	Cell_line.Tx12	Plate.99	FAM19A4	0.7	0.00185649938649581	pearson	1	Ttest_pvalue	Coefficient_of_eigenassay	SVD_pCMs_dplus2CTa	NoPrepr	SVD	14698	D_RNCT-Tx12	N	Kept components	RNCT
Drug	Anthracycline	D_RNCT	Cell_line.Tx12	Plate.99	FAM19A5	0.7	-0.0573129824855427	pearson	1	Ttest_pvalue	Coefficient_of_eigenassay	SVD_pCMs_dplus2CTa	NoPrepr	SVD	4999	D_RNCT-Tx12	N	Kept components	RNCT
Drug	Anthracycline	D_RNCT	Cell_line.Tx12	Plate.99	FAM200A	0.7	-0.0529368284265106	pearson	1	Ttest_pvalue	Coefficient_of_eigenassay	SVD_pCMs_dplus2CTa	NoPrepr	SVD	5481	D_RNCT-Tx12	N	Kept components	RNCT
Drug	Anthracycline	D_RNCT	Cell_line.Tx12	Plate.99	FAM200B	0.7	-0.106916314469336	pearson	1	Ttest_pvalue	Coefficient_of_eigenassay	SVD_pCMs_dplus2CTa	NoPrepr	SVD	1669	D_RNCT-Tx12	N	Kept components	RNCT
Drug	Anthracycline	D_RNCT	Cell_line.Tx12	Plate.99	FAM204A	0.7	-0.0261727470387298	pearson	1	Ttest_pvalue	Coefficient_of_eigenassay	SVD_pCMs_dplus2CTa	NoPrepr	SVD	9421	D_RNCT-Tx12	N	Kept components	RNCT
Drug	Anthracycline	D_RNCT	Cell_line.Tx12	Plate.99	FAM206A	0.7	0.114221246741704	pearson	1	Ttest_pvalue	Coefficient_of_eigenassay	SVD_pCMs_dplus2CTa	NoPrepr	SVD	1426	D_RNCT-Tx12	N	Kept components	RNCT
Drug	Anthracycline	D_RNCT	Cell_line.Tx12	Plate.99	FAM207A	0.7	-0.255840173239417	pearson	1	Ttest_pvalue	Coefficient_of_eigenassay	SVD_pCMs_dplus2CTa	NoPrepr	SVD	86	D_RNCT-Tx12	N	Kept components	RNCT
Drug	Anthracycline	D_RNCT	Cell_line.Tx12	Plate.99	FAM208A	0.7	-0.0489960906420889	pearson	1	Ttest_pvalue	Coefficient_of_eigenassay	SVD_pCMs_dplus2CTa	NoPrepr	SVD	5973	D_RNCT-Tx12	N	Kept components	RNCT
Drug	Anthracycline	D_RNCT	Cell_line.Tx12	Plate.99	FAM208B	0.7	0.0277299824968576	pearson	1	Ttest_pvalue	Coefficient_of_eigenassay	SVD_pCMs_dplus2CTa	NoPrepr	SVD	9140	D_RNCT-Tx12	N	Kept components	RNCT
Drug	Anthracycline	D_RNCT	Cell_line.Tx12	Plate.99	FAM209B	0.7	-0.00399661050292873	pearson	1	Ttest_pvalue	Coefficient_of_eigenassay	SVD_pCMs_dplus2CTa	NoPrepr	SVD	14086	D_RNCT-Tx12	N	Kept components	RNCT
Drug	Anthracycline	D_RNCT	Cell_line.Tx12	Plate.99	FAM20A	0.7	0.133966441759072	pearson	1	Ttest_pvalue	Coefficient_of_eigenassay	SVD_pCMs_dplus2CTa	NoPrepr	SVD	937	D_RNCT-Tx12	N	Kept components	RNCT
Drug	Anthracycline	D_RNCT	Cell_line.Tx12	Plate.99	FAM20B	0.7	0.0873106712558378	pearson	1	Ttest_pvalue	Coefficient_of_eigenassay	SVD_pCMs_dplus2CTa	NoPrepr	SVD	2650	D_RNCT-Tx12	N	Kept components	RNCT
Drug	Anthracycline	D_RNCT	Cell_line.Tx12	Plate.99	FAM20C	0.7	0.0393763176196849	pearson	1	Ttest_pvalue	Coefficient_of_eigenassay	SVD_pCMs_dplus2CTa	NoPrepr	SVD	7237	D_RNCT-Tx12	N	Kept components	RNCT
Drug	Anthracycline	D_RNCT	Cell_line.Tx12	Plate.99	FAM210A	0.7	0.0209463725139312	pearson	1	Ttest_pvalue	Coefficient_of_eigenassay	SVD_pCMs_dplus2CTa	NoPrepr	SVD	10300	D_RNCT-Tx12	N	Kept components	RNCT
Drug	Anthracycline	D_RNCT	Cell_line.Tx12	Plate.99	FAM210B	0.7	-0.0272694370521207	pearson	1	Ttest_pvalue	Coefficient_of_eigenassay	SVD_pCMs_dplus2CTa	NoPrepr	SVD	9208	D_RNCT-Tx12	N	Kept components	RNCT
Drug	Anthracycline	D_RNCT	Cell_line.Tx12	Plate.99	FAM213A	0.7	-0.0133612319854141	pearson	1	Ttest_pvalue	Coefficient_of_eigenassay	SVD_pCMs_dplus2CTa	NoPrepr	SVD	11888	D_RNCT-Tx12	N	Kept components	RNCT
Drug	Anthracycline	D_RNCT	Cell_line.Tx12	Plate.99	FAM214A	0.7	0.0944489167544486	pearson	1	Ttest_pvalue	Coefficient_of_eigenassay	SVD_pCMs_dplus2CTa	NoPrepr	SVD	2273	D_RNCT-Tx12	N	Kept components	RNCT
Drug	Anthracycline	D_RNCT	Cell_line.Tx12	Plate.99	FAM214B	0.7	0.0230406570071756	pearson	1	Ttest_pvalue	Coefficient_of_eigenassay	SVD_pCMs_dplus2CTa	NoPrepr	SVD	9955	D_RNCT-Tx12	N	Kept components	RNCT
Drug	Anthracycline	D_RNCT	Cell_line.Tx12	Plate.99	FAM216A	0.7	0.104010957935123	pearson	1	Ttest_pvalue	Coefficient_of_eigenassay	SVD_pCMs_dplus2CTa	NoPrepr	SVD	1786	D_RNCT-Tx12	N	Kept components	RNCT
Drug	Anthracycline	D_RNCT	Cell_line.Tx12	Plate.99	FAM216B	0.7	-0.00102949871744457	pearson	1	Ttest_pvalue	Coefficient_of_eigenassay	SVD_pCMs_dplus2CTa	NoPrepr	SVD	14975	D_RNCT-Tx12	N	Kept components	RNCT
Drug	Anthracycline	D_RNCT	Cell_line.Tx12	Plate.99	FAM217B	0.7	-0.0133846505954185	pearson	1	Ttest_pvalue	Coefficient_of_eigenassay	SVD_pCMs_dplus2CTa	NoPrepr	SVD	11884	D_RNCT-Tx12	N	Kept components	RNCT
Drug	Anthracycline	D_RNCT	Cell_line.Tx12	Plate.99	FAM218A	0.7	0.00382773426613189	pearson	1	Ttest_pvalue	Coefficient_of_eigenassay	SVD_pCMs_dplus2CTa	NoPrepr	SVD	14129	D_RNCT-Tx12	N	Kept components	RNCT
Drug	Anthracycline	D_RNCT	Cell_line.Tx12	Plate.99	FAM219A	0.7	0.125672180143284	pearson	1	Ttest_pvalue	Coefficient_of_eigenassay	SVD_pCMs_dplus2CTa	NoPrepr	SVD	1129	D_RNCT-Tx12	N	Kept components	RNCT
Drug	Anthracycline	D_RNCT	Cell_line.Tx12	Plate.99	FAM219B	0.7	0.00273025353924122	pearson	1	Ttest_pvalue	Coefficient_of_eigenassay	SVD_pCMs_dplus2CTa	NoPrepr	SVD	14408	D_RNCT-Tx12	N	Kept components	RNCT
Drug	Anthracycline	D_RNCT	Cell_line.Tx12	Plate.99	FAM220A	0.7	-0.0145118589336017	pearson	1	Ttest_pvalue	Coefficient_of_eigenassay	SVD_pCMs_dplus2CTa	NoPrepr	SVD	11624	D_RNCT-Tx12	N	Kept components	RNCT
Drug	Anthracycline	D_RNCT	Cell_line.Tx12	Plate.99	FAM221A	0.7	0.0157312360825593	pearson	1	Ttest_pvalue	Coefficient_of_eigenassay	SVD_pCMs_dplus2CTa	NoPrepr	SVD	11368	D_RNCT-Tx12	N	Kept components	RNCT
Drug	Anthracycline	D_RNCT	Cell_line.Tx12	Plate.99	FAM221B	0.7	0.014424150877165	pearson	1	Ttest_pvalue	Coefficient_of_eigenassay	SVD_pCMs_dplus2CTa	NoPrepr	SVD	11645	D_RNCT-Tx12	N	Kept components	RNCT
Drug	Anthracycline	D_RNCT	Cell_line.Tx12	Plate.99	FAM222A	0.7	-0.0589886064615319	pearson	1	Ttest_pvalue	Coefficient_of_eigenassay	SVD_pCMs_dplus2CTa	NoPrepr	SVD	4832	D_RNCT-Tx12	N	Kept components	RNCT
Drug	Anthracycline	D_RNCT	Cell_line.Tx12	Plate.99	FAM222B	0.7	0.0181203221051303	pearson	1	Ttest_pvalue	Coefficient_of_eigenassay	SVD_pCMs_dplus2CTa	NoPrepr	SVD	10878	D_RNCT-Tx12	N	Kept components	RNCT
Drug	Anthracycline	D_RNCT	Cell_line.Tx12	Plate.99	FAM227A	0.7	-0.0122574776715311	pearson	1	Ttest_pvalue	Coefficient_of_eigenassay	SVD_pCMs_dplus2CTa	NoPrepr	SVD	12138	D_RNCT-Tx12	N	Kept components	RNCT
Drug	Anthracycline	D_RNCT	Cell_line.Tx12	Plate.99	FAM227B	0.7	0.000723175519534965	pearson	1	Ttest_pvalue	Coefficient_of_eigenassay	SVD_pCMs_dplus2CTa	NoPrepr	SVD	15071	D_RNCT-Tx12	N	Kept components	RNCT
Drug	Anthracycline	D_RNCT	Cell_line.Tx12	Plate.99	FAM228A	0.7	0.00558045190862072	pearson	1	Ttest_pvalue	Coefficient_of_eigenassay	SVD_pCMs_dplus2CTa	NoPrepr	SVD	13676	D_RNCT-Tx12	N	Kept components	RNCT
Drug	Anthracycline	D_RNCT	Cell_line.Tx12	Plate.99	FAM228B	0.7	-0.027628681241416	pearson	1	Ttest_pvalue	Coefficient_of_eigenassay	SVD_pCMs_dplus2CTa	NoPrepr	SVD	9154	D_RNCT-Tx12	N	Kept components	RNCT
Drug	Anthracycline	D_RNCT	Cell_line.Tx12	Plate.99	FAM229A	0.7	-0.104879829238924	pearson	1	Ttest_pvalue	Coefficient_of_eigenassay	SVD_pCMs_dplus2CTa	NoPrepr	SVD	1754	D_RNCT-Tx12	N	Kept components	RNCT
Drug	Anthracycline	D_RNCT	Cell_line.Tx12	Plate.99	FAM229B	0.7	0.0113387614488616	pearson	1	Ttest_pvalue	Coefficient_of_eigenassay	SVD_pCMs_dplus2CTa	NoPrepr	SVD	12339	D_RNCT-Tx12	N	Kept components	RNCT
Drug	Anthracycline	D_RNCT	Cell_line.Tx12	Plate.99	FAM234A	0.7	-0.0213862232787617	pearson	1	Ttest_pvalue	Coefficient_of_eigenassay	SVD_pCMs_dplus2CTa	NoPrepr	SVD	10234	D_RNCT-Tx12	N	Kept components	RNCT
Drug	Anthracycline	D_RNCT	Cell_line.Tx12	Plate.99	FAM234B	0.7	0.0238204923043075	pearson	1	Ttest_pvalue	Coefficient_of_eigenassay	SVD_pCMs_dplus2CTa	NoPrepr	SVD	9821	D_RNCT-Tx12	N	Kept components	RNCT
Drug	Anthracycline	D_RNCT	Cell_line.Tx12	Plate.99	FAM241A	0.7	-0.0584166481144	pearson	1	Ttest_pvalue	Coefficient_of_eigenassay	SVD_pCMs_dplus2CTa	NoPrepr	SVD	4891	D_RNCT-Tx12	N	Kept components	RNCT
Drug	Anthracycline	D_RNCT	Cell_line.Tx12	Plate.99	FAM241B	0.7	0.0734655220145421	pearson	1	Ttest_pvalue	Coefficient_of_eigenassay	SVD_pCMs_dplus2CTa	NoPrepr	SVD	3559	D_RNCT-Tx12	N	Kept components	RNCT
Drug	Anthracycline	D_RNCT	Cell_line.Tx12	Plate.99	FAM24B	0.7	0.0159044324879915	pearson	1	Ttest_pvalue	Coefficient_of_eigenassay	SVD_pCMs_dplus2CTa	NoPrepr	SVD	11339	D_RNCT-Tx12	N	Kept components	RNCT
Drug	Anthracycline	D_RNCT	Cell_line.Tx12	Plate.99	FAM32A	0.7	0.0255220816839449	pearson	1	Ttest_pvalue	Coefficient_of_eigenassay	SVD_pCMs_dplus2CTa	NoPrepr	SVD	9517	D_RNCT-Tx12	N	Kept components	RNCT
Drug	Anthracycline	D_RNCT	Cell_line.Tx12	Plate.99	FAM3A	0.7	-0.096661850744036	pearson	1	Ttest_pvalue	Coefficient_of_eigenassay	SVD_pCMs_dplus2CTa	NoPrepr	SVD	2131	D_RNCT-Tx12	N	Kept components	RNCT
Drug	Anthracycline	D_RNCT	Cell_line.Tx12	Plate.99	FAM3C	0.7	0.0597237616186618	pearson	1	Ttest_pvalue	Coefficient_of_eigenassay	SVD_pCMs_dplus2CTa	NoPrepr	SVD	4747	D_RNCT-Tx12	N	Kept components	RNCT
Drug	Anthracycline	D_RNCT	Cell_line.Tx12	Plate.99	FAM43A	0.7	-0.0886723187809997	pearson	1	Ttest_pvalue	Coefficient_of_eigenassay	SVD_pCMs_dplus2CTa	NoPrepr	SVD	2574	D_RNCT-Tx12	N	Kept components	RNCT
Drug	Anthracycline	D_RNCT	Cell_line.Tx12	Plate.99	FAM43B	0.7	0.0136408485863192	pearson	1	Ttest_pvalue	Coefficient_of_eigenassay	SVD_pCMs_dplus2CTa	NoPrepr	SVD	11829	D_RNCT-Tx12	N	Kept components	RNCT
Drug	Anthracycline	D_RNCT	Cell_line.Tx12	Plate.99	FAM45A	0.7	0.0441821245338132	pearson	1	Ttest_pvalue	Coefficient_of_eigenassay	SVD_pCMs_dplus2CTa	NoPrepr	SVD	6571	D_RNCT-Tx12	N	Kept components	RNCT
Drug	Anthracycline	D_RNCT	Cell_line.Tx12	Plate.99	FAM47E	0.7	0.0162927858826361	pearson	1	Ttest_pvalue	Coefficient_of_eigenassay	SVD_pCMs_dplus2CTa	NoPrepr	SVD	11257	D_RNCT-Tx12	N	Kept components	RNCT
Drug	Anthracycline	D_RNCT	Cell_line.Tx12	Plate.99	FAM49A	0.7	-0.00645600983236295	pearson	1	Ttest_pvalue	Coefficient_of_eigenassay	SVD_pCMs_dplus2CTa	NoPrepr	SVD	13461	D_RNCT-Tx12	N	Kept components	RNCT
Drug	Anthracycline	D_RNCT	Cell_line.Tx12	Plate.99	FAM49B	0.7	0.0630556150843634	pearson	1	Ttest_pvalue	Coefficient_of_eigenassay	SVD_pCMs_dplus2CTa	NoPrepr	SVD	4428	D_RNCT-Tx12	N	Kept components	RNCT
Drug	Anthracycline	D_RNCT	Cell_line.Tx12	Plate.99	FAM50A	0.7	-0.0538601512715877	pearson	1	Ttest_pvalue	Coefficient_of_eigenassay	SVD_pCMs_dplus2CTa	NoPrepr	SVD	5382	D_RNCT-Tx12	N	Kept components	RNCT
Drug	Anthracycline	D_RNCT	Cell_line.Tx12	Plate.99	FAM50B	0.7	-0.0162355600701978	pearson	1	Ttest_pvalue	Coefficient_of_eigenassay	SVD_pCMs_dplus2CTa	NoPrepr	SVD	11263	D_RNCT-Tx12	N	Kept components	RNCT
Drug	Anthracycline	D_RNCT	Cell_line.Tx12	Plate.99	FAM53A	0.7	0.0905559456664805	pearson	1	Ttest_pvalue	Coefficient_of_eigenassay	SVD_pCMs_dplus2CTa	NoPrepr	SVD	2479	D_RNCT-Tx12	N	Kept components	RNCT
Drug	Anthracycline	D_RNCT	Cell_line.Tx12	Plate.99	FAM53B	0.7	0.0837471511668844	pearson	1	Ttest_pvalue	Coefficient_of_eigenassay	SVD_pCMs_dplus2CTa	NoPrepr	SVD	2850	D_RNCT-Tx12	N	Kept components	RNCT
Drug	Anthracycline	D_RNCT	Cell_line.Tx12	Plate.99	FAM53C	0.7	0.0478451522719512	pearson	1	Ttest_pvalue	Coefficient_of_eigenassay	SVD_pCMs_dplus2CTa	NoPrepr	SVD	6094	D_RNCT-Tx12	N	Kept components	RNCT
Drug	Anthracycline	D_RNCT	Cell_line.Tx12	Plate.99	FAM57A	0.7	-0.0902645299920464	pearson	1	Ttest_pvalue	Coefficient_of_eigenassay	SVD_pCMs_dplus2CTa	NoPrepr	SVD	2494	D_RNCT-Tx12	N	Kept components	RNCT
Drug	Anthracycline	D_RNCT	Cell_line.Tx12	Plate.99	FAM57B	0.7	-0.0986192086374072	pearson	1	Ttest_pvalue	Coefficient_of_eigenassay	SVD_pCMs_dplus2CTa	NoPrepr	SVD	2031	D_RNCT-Tx12	N	Kept components	RNCT
Drug	Anthracycline	D_RNCT	Cell_line.Tx12	Plate.99	FAM69A	0.7	-0.0166291253005447	pearson	1	Ttest_pvalue	Coefficient_of_eigenassay	SVD_pCMs_dplus2CTa	NoPrepr	SVD	11193	D_RNCT-Tx12	N	Kept components	RNCT
Drug	Anthracycline	D_RNCT	Cell_line.Tx12	Plate.99	FAM69B	0.7	-0.0925679358172396	pearson	1	Ttest_pvalue	Coefficient_of_eigenassay	SVD_pCMs_dplus2CTa	NoPrepr	SVD	2369	D_RNCT-Tx12	N	Kept components	RNCT
Drug	Anthracycline	D_RNCT	Cell_line.Tx12	Plate.99	FAM69C	0.7	0.0111178842555456	pearson	1	Ttest_pvalue	Coefficient_of_eigenassay	SVD_pCMs_dplus2CTa	NoPrepr	SVD	12379	D_RNCT-Tx12	N	Kept components	RNCT
Drug	Anthracycline	D_RNCT	Cell_line.Tx12	Plate.99	FAM71D	0.7	0.00508310118481719	pearson	1	Ttest_pvalue	Coefficient_of_eigenassay	SVD_pCMs_dplus2CTa	NoPrepr	SVD	13794	D_RNCT-Tx12	N	Kept components	RNCT
Drug	Anthracycline	D_RNCT	Cell_line.Tx12	Plate.99	FAM71E1	0.7	-0.0464571461816056	pearson	1	Ttest_pvalue	Coefficient_of_eigenassay	SVD_pCMs_dplus2CTa	NoPrepr	SVD	6282	D_RNCT-Tx12	N	Kept components	RNCT
Drug	Anthracycline	D_RNCT	Cell_line.Tx12	Plate.99	FAM71F2	0.7	0.105749589151661	pearson	1	Ttest_pvalue	Coefficient_of_eigenassay	SVD_pCMs_dplus2CTa	NoPrepr	SVD	1723	D_RNCT-Tx12	N	Kept components	RNCT
Drug	Anthracycline	D_RNCT	Cell_line.Tx12	Plate.99	FAM72A	0.7	0.0687270465884075	pearson	1	Ttest_pvalue	Coefficient_of_eigenassay	SVD_pCMs_dplus2CTa	NoPrepr	SVD	3936	D_RNCT-Tx12	N	Kept components	RNCT
Drug	Anthracycline	D_RNCT	Cell_line.Tx12	Plate.99	FAM72B	0.7	0.0400522764407501	pearson	1	Ttest_pvalue	Coefficient_of_eigenassay	SVD_pCMs_dplus2CTa	NoPrepr	SVD	7113	D_RNCT-Tx12	N	Kept components	RNCT
Drug	Anthracycline	D_RNCT	Cell_line.Tx12	Plate.99	FAM72D	0.7	-0.00219879742689821	pearson	1	Ttest_pvalue	Coefficient_of_eigenassay	SVD_pCMs_dplus2CTa	NoPrepr	SVD	14582	D_RNCT-Tx12	N	Kept components	RNCT
Drug	Anthracycline	D_RNCT	Cell_line.Tx12	Plate.99	FAM76A	0.7	-0.0313143812944287	pearson	1	Ttest_pvalue	Coefficient_of_eigenassay	SVD_pCMs_dplus2CTa	NoPrepr	SVD	8508	D_RNCT-Tx12	N	Kept components	RNCT
Drug	Anthracycline	D_RNCT	Cell_line.Tx12	Plate.99	FAM76B	0.7	0.0722710869971599	pearson	1	Ttest_pvalue	Coefficient_of_eigenassay	SVD_pCMs_dplus2CTa	NoPrepr	SVD	3656	D_RNCT-Tx12	N	Kept components	RNCT
Drug	Anthracycline	D_RNCT	Cell_line.Tx12	Plate.99	FAM78A	0.7	0.00380538359241303	pearson	1	Ttest_pvalue	Coefficient_of_eigenassay	SVD_pCMs_dplus2CTa	NoPrepr	SVD	14135	D_RNCT-Tx12	N	Kept components	RNCT
Drug	Anthracycline	D_RNCT	Cell_line.Tx12	Plate.99	FAM78B	0.7	0.0312902395175983	pearson	1	Ttest_pvalue	Coefficient_of_eigenassay	SVD_pCMs_dplus2CTa	NoPrepr	SVD	8512	D_RNCT-Tx12	N	Kept components	RNCT
Drug	Anthracycline	D_RNCT	Cell_line.Tx12	Plate.99	FAM81A	0.7	0.0621922942460254	pearson	1	Ttest_pvalue	Coefficient_of_eigenassay	SVD_pCMs_dplus2CTa	NoPrepr	SVD	4505	D_RNCT-Tx12	N	Kept components	RNCT
Drug	Anthracycline	D_RNCT	Cell_line.Tx12	Plate.99	FAM81B	0.7	0.00338409712456877	pearson	1	Ttest_pvalue	Coefficient_of_eigenassay	SVD_pCMs_dplus2CTa	NoPrepr	SVD	14233	D_RNCT-Tx12	N	Kept components	RNCT
Drug	Anthracycline	D_RNCT	Cell_line.Tx12	Plate.99	FAM83B	0.7	-0.0519239650042704	pearson	1	Ttest_pvalue	Coefficient_of_eigenassay	SVD_pCMs_dplus2CTa	NoPrepr	SVD	5592	D_RNCT-Tx12	N	Kept components	RNCT
Drug	Anthracycline	D_RNCT	Cell_line.Tx12	Plate.99	FAM83D	0.7	0.0984712556017391	pearson	1	Ttest_pvalue	Coefficient_of_eigenassay	SVD_pCMs_dplus2CTa	NoPrepr	SVD	2036	D_RNCT-Tx12	N	Kept components	RNCT
Drug	Anthracycline	D_RNCT	Cell_line.Tx12	Plate.99	FAM83E	0.7	0.0139012151183716	pearson	1	Ttest_pvalue	Coefficient_of_eigenassay	SVD_pCMs_dplus2CTa	NoPrepr	SVD	11759	D_RNCT-Tx12	N	Kept components	RNCT
Drug	Anthracycline	D_RNCT	Cell_line.Tx12	Plate.99	FAM83G	0.7	-0.0476196964694112	pearson	1	Ttest_pvalue	Coefficient_of_eigenassay	SVD_pCMs_dplus2CTa	NoPrepr	SVD	6120	D_RNCT-Tx12	N	Kept components	RNCT
Drug	Anthracycline	D_RNCT	Cell_line.Tx12	Plate.99	FAM84A	0.7	-0.0181490526305274	pearson	1	Ttest_pvalue	Coefficient_of_eigenassay	SVD_pCMs_dplus2CTa	NoPrepr	SVD	10869	D_RNCT-Tx12	N	Kept components	RNCT
Drug	Anthracycline	D_RNCT	Cell_line.Tx12	Plate.99	FAM84B	0.7	0.0445266442831967	pearson	1	Ttest_pvalue	Coefficient_of_eigenassay	SVD_pCMs_dplus2CTa	NoPrepr	SVD	6522	D_RNCT-Tx12	N	Kept components	RNCT
Drug	Anthracycline	D_RNCT	Cell_line.Tx12	Plate.99	FAM86B1	0.7	-0.0436266037212081	pearson	1	Ttest_pvalue	Coefficient_of_eigenassay	SVD_pCMs_dplus2CTa	NoPrepr	SVD	6661	D_RNCT-Tx12	N	Kept components	RNCT
Drug	Anthracycline	D_RNCT	Cell_line.Tx12	Plate.99	FAM86B2	0.7	-0.00713053382574212	pearson	1	Ttest_pvalue	Coefficient_of_eigenassay	SVD_pCMs_dplus2CTa	NoPrepr	SVD	13305	D_RNCT-Tx12	N	Kept components	RNCT
Drug	Anthracycline	D_RNCT	Cell_line.Tx12	Plate.99	FAM86C1	0.7	-0.0428052934043416	pearson	1	Ttest_pvalue	Coefficient_of_eigenassay	SVD_pCMs_dplus2CTa	NoPrepr	SVD	6763	D_RNCT-Tx12	N	Kept components	RNCT
Drug	Anthracycline	D_RNCT	Cell_line.Tx12	Plate.99	FAM89A	0.7	-0.00376320812858718	pearson	1	Ttest_pvalue	Coefficient_of_eigenassay	SVD_pCMs_dplus2CTa	NoPrepr	SVD	14148	D_RNCT-Tx12	N	Kept components	RNCT
Drug	Anthracycline	D_RNCT	Cell_line.Tx12	Plate.99	FAM89B	0.7	-0.0161898970938541	pearson	1	Ttest_pvalue	Coefficient_of_eigenassay	SVD_pCMs_dplus2CTa	NoPrepr	SVD	11278	D_RNCT-Tx12	N	Kept components	RNCT
Drug	Anthracycline	D_RNCT	Cell_line.Tx12	Plate.99	FAM8A1	0.7	0.0991295414784194	pearson	1	Ttest_pvalue	Coefficient_of_eigenassay	SVD_pCMs_dplus2CTa	NoPrepr	SVD	2003	D_RNCT-Tx12	N	Kept components	RNCT
Drug	Anthracycline	D_RNCT	Cell_line.Tx12	Plate.99	FAM90A1	0.7	0.0108558219394655	pearson	1	Ttest_pvalue	Coefficient_of_eigenassay	SVD_pCMs_dplus2CTa	NoPrepr	SVD	12436	D_RNCT-Tx12	N	Kept components	RNCT
Drug	Anthracycline	D_RNCT	Cell_line.Tx12	Plate.99	FAM91A1	0.7	-0.0923468670745855	pearson	1	Ttest_pvalue	Coefficient_of_eigenassay	SVD_pCMs_dplus2CTa	NoPrepr	SVD	2381	D_RNCT-Tx12	N	Kept components	RNCT
Drug	Anthracycline	D_RNCT	Cell_line.Tx12	Plate.99	FAM92A	0.7	-0.0151683055595912	pearson	1	Ttest_pvalue	Coefficient_of_eigenassay	SVD_pCMs_dplus2CTa	NoPrepr	SVD	11482	D_RNCT-Tx12	N	Kept components	RNCT
Drug	Anthracycline	D_RNCT	Cell_line.Tx12	Plate.99	FAM92B	0.7	-0.0145306336709849	pearson	1	Ttest_pvalue	Coefficient_of_eigenassay	SVD_pCMs_dplus2CTa	NoPrepr	SVD	11617	D_RNCT-Tx12	N	Kept components	RNCT
Drug	Anthracycline	D_RNCT	Cell_line.Tx12	Plate.99	FAM98A	0.7	0.0632855699538373	pearson	1	Ttest_pvalue	Coefficient_of_eigenassay	SVD_pCMs_dplus2CTa	NoPrepr	SVD	4410	D_RNCT-Tx12	N	Kept components	RNCT
Drug	Anthracycline	D_RNCT	Cell_line.Tx12	Plate.99	FAM98B	0.7	-0.00559282710114625	pearson	1	Ttest_pvalue	Coefficient_of_eigenassay	SVD_pCMs_dplus2CTa	NoPrepr	SVD	13669	D_RNCT-Tx12	N	Kept components	RNCT
Drug	Anthracycline	D_RNCT	Cell_line.Tx12	Plate.99	FAM98C	0.7	0.0357321909520817	pearson	1	Ttest_pvalue	Coefficient_of_eigenassay	SVD_pCMs_dplus2CTa	NoPrepr	SVD	7781	D_RNCT-Tx12	N	Kept components	RNCT
Drug	Anthracycline	D_RNCT	Cell_line.Tx12	Plate.99	FAN1	0.7	0.0388928447679057	pearson	1	Ttest_pvalue	Coefficient_of_eigenassay	SVD_pCMs_dplus2CTa	NoPrepr	SVD	7313	D_RNCT-Tx12	N	Kept components	RNCT
Drug	Anthracycline	D_RNCT	Cell_line.Tx12	Plate.99	FANCA	0.7	0.123134000817812	pearson	1	Ttest_pvalue	Coefficient_of_eigenassay	SVD_pCMs_dplus2CTa	NoPrepr	SVD	1197	D_RNCT-Tx12	N	Kept components	RNCT
Drug	Anthracycline	D_RNCT	Cell_line.Tx12	Plate.99	FANCB	0.7	0.0155245922258442	pearson	1	Ttest_pvalue	Coefficient_of_eigenassay	SVD_pCMs_dplus2CTa	NoPrepr	SVD	11413	D_RNCT-Tx12	N	Kept components	RNCT
Drug	Anthracycline	D_RNCT	Cell_line.Tx12	Plate.99	FANCC	0.7	0.00227546061728995	pearson	1	Ttest_pvalue	Coefficient_of_eigenassay	SVD_pCMs_dplus2CTa	NoPrepr	SVD	14558	D_RNCT-Tx12	N	Kept components	RNCT
Drug	Anthracycline	D_RNCT	Cell_line.Tx12	Plate.99	FANCD2	0.7	0.132885091684462	pearson	1	Ttest_pvalue	Coefficient_of_eigenassay	SVD_pCMs_dplus2CTa	NoPrepr	SVD	965	D_RNCT-Tx12	N	Kept components	RNCT
Drug	Anthracycline	D_RNCT	Cell_line.Tx12	Plate.99	FANCE	0.7	0.0193372016042193	pearson	1	Ttest_pvalue	Coefficient_of_eigenassay	SVD_pCMs_dplus2CTa	NoPrepr	SVD	10618	D_RNCT-Tx12	N	Kept components	RNCT
Drug	Anthracycline	D_RNCT	Cell_line.Tx12	Plate.99	FANCF	0.7	0.0509797789501463	pearson	1	Ttest_pvalue	Coefficient_of_eigenassay	SVD_pCMs_dplus2CTa	NoPrepr	SVD	5706	D_RNCT-Tx12	N	Kept components	RNCT
Drug	Anthracycline	D_RNCT	Cell_line.Tx12	Plate.99	FANCG	0.7	0.0598696968113572	pearson	1	Ttest_pvalue	Coefficient_of_eigenassay	SVD_pCMs_dplus2CTa	NoPrepr	SVD	4730	D_RNCT-Tx12	N	Kept components	RNCT
Drug	Anthracycline	D_RNCT	Cell_line.Tx12	Plate.99	FANCI	0.7	0.171677435707612	pearson	1	Ttest_pvalue	Coefficient_of_eigenassay	SVD_pCMs_dplus2CTa	NoPrepr	SVD	416	D_RNCT-Tx12	N	Kept components	RNCT
Drug	Anthracycline	D_RNCT	Cell_line.Tx12	Plate.99	FANCL	0.7	0.0331399229731031	pearson	1	Ttest_pvalue	Coefficient_of_eigenassay	SVD_pCMs_dplus2CTa	NoPrepr	SVD	8190	D_RNCT-Tx12	N	Kept components	RNCT
Drug	Anthracycline	D_RNCT	Cell_line.Tx12	Plate.99	FANCM	0.7	-0.0698362996000321	pearson	1	Ttest_pvalue	Coefficient_of_eigenassay	SVD_pCMs_dplus2CTa	NoPrepr	SVD	3855	D_RNCT-Tx12	N	Kept components	RNCT
Drug	Anthracycline	D_RNCT	Cell_line.Tx12	Plate.99	FANK1	0.7	-0.0700399190719065	pearson	1	Ttest_pvalue	Coefficient_of_eigenassay	SVD_pCMs_dplus2CTa	NoPrepr	SVD	3835	D_RNCT-Tx12	N	Kept components	RNCT
Drug	Anthracycline	D_RNCT	Cell_line.Tx12	Plate.99	FAP	0.7	0.0590497954558946	pearson	1	Ttest_pvalue	Coefficient_of_eigenassay	SVD_pCMs_dplus2CTa	NoPrepr	SVD	4818	D_RNCT-Tx12	N	Kept components	RNCT
Drug	Anthracycline	D_RNCT	Cell_line.Tx12	Plate.99	FAR1	0.7	0.043080125256303	pearson	1	Ttest_pvalue	Coefficient_of_eigenassay	SVD_pCMs_dplus2CTa	NoPrepr	SVD	6727	D_RNCT-Tx12	N	Kept components	RNCT
Drug	Anthracycline	D_RNCT	Cell_line.Tx12	Plate.99	FAR2	0.7	-0.0945851879420399	pearson	1	Ttest_pvalue	Coefficient_of_eigenassay	SVD_pCMs_dplus2CTa	NoPrepr	SVD	2265	D_RNCT-Tx12	N	Kept components	RNCT
Drug	Anthracycline	D_RNCT	Cell_line.Tx12	Plate.99	FARP1	0.7	0.000335303311225451	pearson	1	Ttest_pvalue	Coefficient_of_eigenassay	SVD_pCMs_dplus2CTa	NoPrepr	SVD	15210	D_RNCT-Tx12	N	Kept components	RNCT
Drug	Anthracycline	D_RNCT	Cell_line.Tx12	Plate.99	FARP2	0.7	0.0551688981299117	pearson	1	Ttest_pvalue	Coefficient_of_eigenassay	SVD_pCMs_dplus2CTa	NoPrepr	SVD	5229	D_RNCT-Tx12	N	Kept components	RNCT
Drug	Anthracycline	D_RNCT	Cell_line.Tx12	Plate.99	FARS2	0.7	0.0736931363542625	pearson	1	Ttest_pvalue	Coefficient_of_eigenassay	SVD_pCMs_dplus2CTa	NoPrepr	SVD	3539	D_RNCT-Tx12	N	Kept components	RNCT
Drug	Anthracycline	D_RNCT	Cell_line.Tx12	Plate.99	FARSA	0.7	-0.013796413634306	pearson	1	Ttest_pvalue	Coefficient_of_eigenassay	SVD_pCMs_dplus2CTa	NoPrepr	SVD	11787	D_RNCT-Tx12	N	Kept components	RNCT
Drug	Anthracycline	D_RNCT	Cell_line.Tx12	Plate.99	FARSB	0.7	0.267339814119432	pearson	1	Ttest_pvalue	Coefficient_of_eigenassay	SVD_pCMs_dplus2CTa	NoPrepr	SVD	78	D_RNCT-Tx12	N	Kept components	RNCT
Drug	Anthracycline	D_RNCT	Cell_line.Tx12	Plate.99	FAS	0.7	-0.041960985974033	pearson	1	Ttest_pvalue	Coefficient_of_eigenassay	SVD_pCMs_dplus2CTa	NoPrepr	SVD	6882	D_RNCT-Tx12	N	Kept components	RNCT
Drug	Anthracycline	D_RNCT	Cell_line.Tx12	Plate.99	FASN	0.7	0.146796264509535	pearson	1	Ttest_pvalue	Coefficient_of_eigenassay	SVD_pCMs_dplus2CTa	NoPrepr	SVD	689	D_RNCT-Tx12	N	Kept components	RNCT
Drug	Anthracycline	D_RNCT	Cell_line.Tx12	Plate.99	FASTK	0.7	0.0514962606549569	pearson	1	Ttest_pvalue	Coefficient_of_eigenassay	SVD_pCMs_dplus2CTa	NoPrepr	SVD	5643	D_RNCT-Tx12	N	Kept components	RNCT
Drug	Anthracycline	D_RNCT	Cell_line.Tx12	Plate.99	FASTKD1	0.7	0.100655561082284	pearson	1	Ttest_pvalue	Coefficient_of_eigenassay	SVD_pCMs_dplus2CTa	NoPrepr	SVD	1940	D_RNCT-Tx12	N	Kept components	RNCT
Drug	Anthracycline	D_RNCT	Cell_line.Tx12	Plate.99	FASTKD2	0.7	0.0446850107016783	pearson	1	Ttest_pvalue	Coefficient_of_eigenassay	SVD_pCMs_dplus2CTa	NoPrepr	SVD	6498	D_RNCT-Tx12	N	Kept components	RNCT
Drug	Anthracycline	D_RNCT	Cell_line.Tx12	Plate.99	FASTKD3	0.7	0.134246776242535	pearson	1	Ttest_pvalue	Coefficient_of_eigenassay	SVD_pCMs_dplus2CTa	NoPrepr	SVD	930	D_RNCT-Tx12	N	Kept components	RNCT
Drug	Anthracycline	D_RNCT	Cell_line.Tx12	Plate.99	FASTKD5	0.7	0.0902240689149339	pearson	1	Ttest_pvalue	Coefficient_of_eigenassay	SVD_pCMs_dplus2CTa	NoPrepr	SVD	2497	D_RNCT-Tx12	N	Kept components	RNCT
Drug	Anthracycline	D_RNCT	Cell_line.Tx12	Plate.99	FAT1	0.7	-0.0795428068453665	pearson	1	Ttest_pvalue	Coefficient_of_eigenassay	SVD_pCMs_dplus2CTa	NoPrepr	SVD	3129	D_RNCT-Tx12	N	Kept components	RNCT
Drug	Anthracycline	D_RNCT	Cell_line.Tx12	Plate.99	FAT2	0.7	0.0602166355492691	pearson	1	Ttest_pvalue	Coefficient_of_eigenassay	SVD_pCMs_dplus2CTa	NoPrepr	SVD	4707	D_RNCT-Tx12	N	Kept components	RNCT
Drug	Anthracycline	D_RNCT	Cell_line.Tx12	Plate.99	FAT3	0.7	0.211370879725644	pearson	1	Ttest_pvalue	Coefficient_of_eigenassay	SVD_pCMs_dplus2CTa	NoPrepr	SVD	185	D_RNCT-Tx12	N	Kept components	RNCT
Drug	Anthracycline	D_RNCT	Cell_line.Tx12	Plate.99	FAT4	0.7	0.0460651966740887	pearson	1	Ttest_pvalue	Coefficient_of_eigenassay	SVD_pCMs_dplus2CTa	NoPrepr	SVD	6329	D_RNCT-Tx12	N	Kept components	RNCT
Drug	Anthracycline	D_RNCT	Cell_line.Tx12	Plate.99	FAU	0.7	0.0636942146882352	pearson	1	Ttest_pvalue	Coefficient_of_eigenassay	SVD_pCMs_dplus2CTa	NoPrepr	SVD	4380	D_RNCT-Tx12	N	Kept components	RNCT
Drug	Anthracycline	D_RNCT	Cell_line.Tx12	Plate.99	FAXC	0.7	-0.120488301120882	pearson	1	Ttest_pvalue	Coefficient_of_eigenassay	SVD_pCMs_dplus2CTa	NoPrepr	SVD	1258	D_RNCT-Tx12	N	Kept components	RNCT
Drug	Anthracycline	D_RNCT	Cell_line.Tx12	Plate.99	FAXDC2	0.7	0.0157522033557004	pearson	1	Ttest_pvalue	Coefficient_of_eigenassay	SVD_pCMs_dplus2CTa	NoPrepr	SVD	11365	D_RNCT-Tx12	N	Kept components	RNCT
Drug	Anthracycline	D_RNCT	Cell_line.Tx12	Plate.99	FBF1	0.7	-0.0150272063414532	pearson	1	Ttest_pvalue	Coefficient_of_eigenassay	SVD_pCMs_dplus2CTa	NoPrepr	SVD	11508	D_RNCT-Tx12	N	Kept components	RNCT
Drug	Anthracycline	D_RNCT	Cell_line.Tx12	Plate.99	FBH1	0.7	0.0167321571862758	pearson	1	Ttest_pvalue	Coefficient_of_eigenassay	SVD_pCMs_dplus2CTa	NoPrepr	SVD	11164	D_RNCT-Tx12	N	Kept components	RNCT
Drug	Anthracycline	D_RNCT	Cell_line.Tx12	Plate.99	FBL	0.7	0.100182297477443	pearson	1	Ttest_pvalue	Coefficient_of_eigenassay	SVD_pCMs_dplus2CTa	NoPrepr	SVD	1963	D_RNCT-Tx12	N	Kept components	RNCT
Drug	Anthracycline	D_RNCT	Cell_line.Tx12	Plate.99	FBLIM1	0.7	-0.0613111844147057	pearson	1	Ttest_pvalue	Coefficient_of_eigenassay	SVD_pCMs_dplus2CTa	NoPrepr	SVD	4583	D_RNCT-Tx12	N	Kept components	RNCT
Drug	Anthracycline	D_RNCT	Cell_line.Tx12	Plate.99	FBLN1	0.7	-0.13486191684425	pearson	1	Ttest_pvalue	Coefficient_of_eigenassay	SVD_pCMs_dplus2CTa	NoPrepr	SVD	915	D_RNCT-Tx12	N	Kept components	RNCT
Drug	Anthracycline	D_RNCT	Cell_line.Tx12	Plate.99	FBLN2	0.7	0.0503662837518937	pearson	1	Ttest_pvalue	Coefficient_of_eigenassay	SVD_pCMs_dplus2CTa	NoPrepr	SVD	5785	D_RNCT-Tx12	N	Kept components	RNCT
Drug	Anthracycline	D_RNCT	Cell_line.Tx12	Plate.99	FBLN5	0.7	-0.153050968792605	pearson	1	Ttest_pvalue	Coefficient_of_eigenassay	SVD_pCMs_dplus2CTa	NoPrepr	SVD	613	D_RNCT-Tx12	N	Kept components	RNCT
Drug	Anthracycline	D_RNCT	Cell_line.Tx12	Plate.99	FBLN7	0.7	0.104021964822399	pearson	1	Ttest_pvalue	Coefficient_of_eigenassay	SVD_pCMs_dplus2CTa	NoPrepr	SVD	1785	D_RNCT-Tx12	N	Kept components	RNCT
Drug	Anthracycline	D_RNCT	Cell_line.Tx12	Plate.99	FBN1	0.7	0.16858455882338	pearson	1	Ttest_pvalue	Coefficient_of_eigenassay	SVD_pCMs_dplus2CTa	NoPrepr	SVD	445	D_RNCT-Tx12	N	Kept components	RNCT
Drug	Anthracycline	D_RNCT	Cell_line.Tx12	Plate.99	FBN2	0.7	0.158856217553515	pearson	1	Ttest_pvalue	Coefficient_of_eigenassay	SVD_pCMs_dplus2CTa	NoPrepr	SVD	539	D_RNCT-Tx12	N	Kept components	RNCT
Drug	Anthracycline	D_RNCT	Cell_line.Tx12	Plate.99	FBN3	0.7	-0.0106490763810546	pearson	1	Ttest_pvalue	Coefficient_of_eigenassay	SVD_pCMs_dplus2CTa	NoPrepr	SVD	12476	D_RNCT-Tx12	N	Kept components	RNCT
Drug	Anthracycline	D_RNCT	Cell_line.Tx12	Plate.99	FBP2	0.7	-0.00953030280954419	pearson	1	Ttest_pvalue	Coefficient_of_eigenassay	SVD_pCMs_dplus2CTa	NoPrepr	SVD	12749	D_RNCT-Tx12	N	Kept components	RNCT
Drug	Anthracycline	D_RNCT	Cell_line.Tx12	Plate.99	FBRS	0.7	0.0115844218035545	pearson	1	Ttest_pvalue	Coefficient_of_eigenassay	SVD_pCMs_dplus2CTa	NoPrepr	SVD	12282	D_RNCT-Tx12	N	Kept components	RNCT
Drug	Anthracycline	D_RNCT	Cell_line.Tx12	Plate.99	FBRSL1	0.7	-0.0171203247223438	pearson	1	Ttest_pvalue	Coefficient_of_eigenassay	SVD_pCMs_dplus2CTa	NoPrepr	SVD	11087	D_RNCT-Tx12	N	Kept components	RNCT
Drug	Anthracycline	D_RNCT	Cell_line.Tx12	Plate.99	FBXL12	0.7	0.0469066439544394	pearson	1	Ttest_pvalue	Coefficient_of_eigenassay	SVD_pCMs_dplus2CTa	NoPrepr	SVD	6216	D_RNCT-Tx12	N	Kept components	RNCT
Drug	Anthracycline	D_RNCT	Cell_line.Tx12	Plate.99	FBXL13	0.7	0.147436795907528	pearson	1	Ttest_pvalue	Coefficient_of_eigenassay	SVD_pCMs_dplus2CTa	NoPrepr	SVD	680	D_RNCT-Tx12	N	Kept components	RNCT
Drug	Anthracycline	D_RNCT	Cell_line.Tx12	Plate.99	FBXL14	0.7	0.0138247208555415	pearson	1	Ttest_pvalue	Coefficient_of_eigenassay	SVD_pCMs_dplus2CTa	NoPrepr	SVD	11778	D_RNCT-Tx12	N	Kept components	RNCT
Drug	Anthracycline	D_RNCT	Cell_line.Tx12	Plate.99	FBXL15	0.7	0.0471069813528366	pearson	1	Ttest_pvalue	Coefficient_of_eigenassay	SVD_pCMs_dplus2CTa	NoPrepr	SVD	6193	D_RNCT-Tx12	N	Kept components	RNCT
Drug	Anthracycline	D_RNCT	Cell_line.Tx12	Plate.99	FBXL16	0.7	-0.057938280304089	pearson	1	Ttest_pvalue	Coefficient_of_eigenassay	SVD_pCMs_dplus2CTa	NoPrepr	SVD	4936	D_RNCT-Tx12	N	Kept components	RNCT
Drug	Anthracycline	D_RNCT	Cell_line.Tx12	Plate.99	FBXL17	0.7	-0.00128023997817509	pearson	1	Ttest_pvalue	Coefficient_of_eigenassay	SVD_pCMs_dplus2CTa	NoPrepr	SVD	14886	D_RNCT-Tx12	N	Kept components	RNCT
Drug	Anthracycline	D_RNCT	Cell_line.Tx12	Plate.99	FBXL18	0.7	-0.0118670803265237	pearson	1	Ttest_pvalue	Coefficient_of_eigenassay	SVD_pCMs_dplus2CTa	NoPrepr	SVD	12223	D_RNCT-Tx12	N	Kept components	RNCT
Drug	Anthracycline	D_RNCT	Cell_line.Tx12	Plate.99	FBXL19	0.7	0.0861739130821831	pearson	1	Ttest_pvalue	Coefficient_of_eigenassay	SVD_pCMs_dplus2CTa	NoPrepr	SVD	2704	D_RNCT-Tx12	N	Kept components	RNCT
Drug	Anthracycline	D_RNCT	Cell_line.Tx12	Plate.99	FBXL2	0.7	0.0537538286116779	pearson	1	Ttest_pvalue	Coefficient_of_eigenassay	SVD_pCMs_dplus2CTa	NoPrepr	SVD	5397	D_RNCT-Tx12	N	Kept components	RNCT
Drug	Anthracycline	D_RNCT	Cell_line.Tx12	Plate.99	FBXL20	0.7	-0.0286889555916801	pearson	1	Ttest_pvalue	Coefficient_of_eigenassay	SVD_pCMs_dplus2CTa	NoPrepr	SVD	8964	D_RNCT-Tx12	N	Kept components	RNCT
Drug	Anthracycline	D_RNCT	Cell_line.Tx12	Plate.99	FBXL22	0.7	0.079776154951385	pearson	1	Ttest_pvalue	Coefficient_of_eigenassay	SVD_pCMs_dplus2CTa	NoPrepr	SVD	3113	D_RNCT-Tx12	N	Kept components	RNCT
Drug	Anthracycline	D_RNCT	Cell_line.Tx12	Plate.99	FBXL3	0.7	-0.0439473681830398	pearson	1	Ttest_pvalue	Coefficient_of_eigenassay	SVD_pCMs_dplus2CTa	NoPrepr	SVD	6617	D_RNCT-Tx12	N	Kept components	RNCT
Drug	Anthracycline	D_RNCT	Cell_line.Tx12	Plate.99	FBXL4	0.7	-0.030980667105076	pearson	1	Ttest_pvalue	Coefficient_of_eigenassay	SVD_pCMs_dplus2CTa	NoPrepr	SVD	8566	D_RNCT-Tx12	N	Kept components	RNCT
Drug	Anthracycline	D_RNCT	Cell_line.Tx12	Plate.99	FBXL5	0.7	-0.0184297382930159	pearson	1	Ttest_pvalue	Coefficient_of_eigenassay	SVD_pCMs_dplus2CTa	NoPrepr	SVD	10807	D_RNCT-Tx12	N	Kept components	RNCT
Drug	Anthracycline	D_RNCT	Cell_line.Tx12	Plate.99	FBXL6	0.7	0.0323681822639613	pearson	1	Ttest_pvalue	Coefficient_of_eigenassay	SVD_pCMs_dplus2CTa	NoPrepr	SVD	8309	D_RNCT-Tx12	N	Kept components	RNCT
Drug	Anthracycline	D_RNCT	Cell_line.Tx12	Plate.99	FBXL7	0.7	0.0171940494633482	pearson	1	Ttest_pvalue	Coefficient_of_eigenassay	SVD_pCMs_dplus2CTa	NoPrepr	SVD	11072	D_RNCT-Tx12	N	Kept components	RNCT
Drug	Anthracycline	D_RNCT	Cell_line.Tx12	Plate.99	FBXL8	0.7	-0.0200395800529687	pearson	1	Ttest_pvalue	Coefficient_of_eigenassay	SVD_pCMs_dplus2CTa	NoPrepr	SVD	10468	D_RNCT-Tx12	N	Kept components	RNCT
Drug	Anthracycline	D_RNCT	Cell_line.Tx12	Plate.99	FBXO10	0.7	-0.0161980386772503	pearson	1	Ttest_pvalue	Coefficient_of_eigenassay	SVD_pCMs_dplus2CTa	NoPrepr	SVD	11273	D_RNCT-Tx12	N	Kept components	RNCT
Drug	Anthracycline	D_RNCT	Cell_line.Tx12	Plate.99	FBXO11	0.7	-0.0182123063213154	pearson	1	Ttest_pvalue	Coefficient_of_eigenassay	SVD_pCMs_dplus2CTa	NoPrepr	SVD	10856	D_RNCT-Tx12	N	Kept components	RNCT
Drug	Anthracycline	D_RNCT	Cell_line.Tx12	Plate.99	FBXO15	0.7	0.00623740516623693	pearson	1	Ttest_pvalue	Coefficient_of_eigenassay	SVD_pCMs_dplus2CTa	NoPrepr	SVD	13511	D_RNCT-Tx12	N	Kept components	RNCT
Drug	Anthracycline	D_RNCT	Cell_line.Tx12	Plate.99	FBXO16	0.7	0.0213192450817361	pearson	1	Ttest_pvalue	Coefficient_of_eigenassay	SVD_pCMs_dplus2CTa	NoPrepr	SVD	10242	D_RNCT-Tx12	N	Kept components	RNCT
Drug	Anthracycline	D_RNCT	Cell_line.Tx12	Plate.99	FBXO17	0.7	0.00118383307879734	pearson	1	Ttest_pvalue	Coefficient_of_eigenassay	SVD_pCMs_dplus2CTa	NoPrepr	SVD	14919	D_RNCT-Tx12	N	Kept components	RNCT
Drug	Anthracycline	D_RNCT	Cell_line.Tx12	Plate.99	FBXO2	0.7	-0.0450584179490995	pearson	1	Ttest_pvalue	Coefficient_of_eigenassay	SVD_pCMs_dplus2CTa	NoPrepr	SVD	6447	D_RNCT-Tx12	N	Kept components	RNCT
Drug	Anthracycline	D_RNCT	Cell_line.Tx12	Plate.99	FBXO21	0.7	0.0258688967558876	pearson	1	Ttest_pvalue	Coefficient_of_eigenassay	SVD_pCMs_dplus2CTa	NoPrepr	SVD	9463	D_RNCT-Tx12	N	Kept components	RNCT
Drug	Anthracycline	D_RNCT	Cell_line.Tx12	Plate.99	FBXO22	0.7	-0.0677717849932772	pearson	1	Ttest_pvalue	Coefficient_of_eigenassay	SVD_pCMs_dplus2CTa	NoPrepr	SVD	4024	D_RNCT-Tx12	N	Kept components	RNCT
Drug	Anthracycline	D_RNCT	Cell_line.Tx12	Plate.99	FBXO24	0.7	-0.0549354241539089	pearson	1	Ttest_pvalue	Coefficient_of_eigenassay	SVD_pCMs_dplus2CTa	NoPrepr	SVD	5252	D_RNCT-Tx12	N	Kept components	RNCT
Drug	Anthracycline	D_RNCT	Cell_line.Tx12	Plate.99	FBXO25	0.7	-0.0721441567812535	pearson	1	Ttest_pvalue	Coefficient_of_eigenassay	SVD_pCMs_dplus2CTa	NoPrepr	SVD	3671	D_RNCT-Tx12	N	Kept components	RNCT
Drug	Anthracycline	D_RNCT	Cell_line.Tx12	Plate.99	FBXO27	0.7	0.0169181575991396	pearson	1	Ttest_pvalue	Coefficient_of_eigenassay	SVD_pCMs_dplus2CTa	NoPrepr	SVD	11119	D_RNCT-Tx12	N	Kept components	RNCT
Drug	Anthracycline	D_RNCT	Cell_line.Tx12	Plate.99	FBXO28	0.7	0.0579437708106785	pearson	1	Ttest_pvalue	Coefficient_of_eigenassay	SVD_pCMs_dplus2CTa	NoPrepr	SVD	4934	D_RNCT-Tx12	N	Kept components	RNCT
Drug	Anthracycline	D_RNCT	Cell_line.Tx12	Plate.99	FBXO3	0.7	0.046074373245758	pearson	1	Ttest_pvalue	Coefficient_of_eigenassay	SVD_pCMs_dplus2CTa	NoPrepr	SVD	6327	D_RNCT-Tx12	N	Kept components	RNCT
Drug	Anthracycline	D_RNCT	Cell_line.Tx12	Plate.99	FBXO30	0.7	0.0476121878588294	pearson	1	Ttest_pvalue	Coefficient_of_eigenassay	SVD_pCMs_dplus2CTa	NoPrepr	SVD	6123	D_RNCT-Tx12	N	Kept components	RNCT
Drug	Anthracycline	D_RNCT	Cell_line.Tx12	Plate.99	FBXO31	0.7	0.0150277429143588	pearson	1	Ttest_pvalue	Coefficient_of_eigenassay	SVD_pCMs_dplus2CTa	NoPrepr	SVD	11507	D_RNCT-Tx12	N	Kept components	RNCT
Drug	Anthracycline	D_RNCT	Cell_line.Tx12	Plate.99	FBXO32	0.7	0.0649326942889616	pearson	1	Ttest_pvalue	Coefficient_of_eigenassay	SVD_pCMs_dplus2CTa	NoPrepr	SVD	4272	D_RNCT-Tx12	N	Kept components	RNCT
Drug	Anthracycline	D_RNCT	Cell_line.Tx12	Plate.99	FBXO33	0.7	-0.0293429517859091	pearson	1	Ttest_pvalue	Coefficient_of_eigenassay	SVD_pCMs_dplus2CTa	NoPrepr	SVD	8841	D_RNCT-Tx12	N	Kept components	RNCT
Drug	Anthracycline	D_RNCT	Cell_line.Tx12	Plate.99	FBXO34	0.7	0.112410331980363	pearson	1	Ttest_pvalue	Coefficient_of_eigenassay	SVD_pCMs_dplus2CTa	NoPrepr	SVD	1478	D_RNCT-Tx12	N	Kept components	RNCT
Drug	Anthracycline	D_RNCT	Cell_line.Tx12	Plate.99	FBXO36	0.7	-0.0136339352471442	pearson	1	Ttest_pvalue	Coefficient_of_eigenassay	SVD_pCMs_dplus2CTa	NoPrepr	SVD	11832	D_RNCT-Tx12	N	Kept components	RNCT
Drug	Anthracycline	D_RNCT	Cell_line.Tx12	Plate.99	FBXO38	0.7	-0.00716449671189589	pearson	1	Ttest_pvalue	Coefficient_of_eigenassay	SVD_pCMs_dplus2CTa	NoPrepr	SVD	13291	D_RNCT-Tx12	N	Kept components	RNCT
Drug	Anthracycline	D_RNCT	Cell_line.Tx12	Plate.99	FBXO4	0.7	-0.0462479960036772	pearson	1	Ttest_pvalue	Coefficient_of_eigenassay	SVD_pCMs_dplus2CTa	NoPrepr	SVD	6303	D_RNCT-Tx12	N	Kept components	RNCT
Drug	Anthracycline	D_RNCT	Cell_line.Tx12	Plate.99	FBXO40	0.7	-0.051183606713758	pearson	1	Ttest_pvalue	Coefficient_of_eigenassay	SVD_pCMs_dplus2CTa	NoPrepr	SVD	5680	D_RNCT-Tx12	N	Kept components	RNCT
Drug	Anthracycline	D_RNCT	Cell_line.Tx12	Plate.99	FBXO41	0.7	0.0588577580696619	pearson	1	Ttest_pvalue	Coefficient_of_eigenassay	SVD_pCMs_dplus2CTa	NoPrepr	SVD	4848	D_RNCT-Tx12	N	Kept components	RNCT
Drug	Anthracycline	D_RNCT	Cell_line.Tx12	Plate.99	FBXO42	0.7	-0.0111815820381398	pearson	1	Ttest_pvalue	Coefficient_of_eigenassay	SVD_pCMs_dplus2CTa	NoPrepr	SVD	12366	D_RNCT-Tx12	N	Kept components	RNCT
Drug	Anthracycline	D_RNCT	Cell_line.Tx12	Plate.99	FBXO43	0.7	-0.00202471871027329	pearson	1	Ttest_pvalue	Coefficient_of_eigenassay	SVD_pCMs_dplus2CTa	NoPrepr	SVD	14633	D_RNCT-Tx12	N	Kept components	RNCT
Drug	Anthracycline	D_RNCT	Cell_line.Tx12	Plate.99	FBXO44	0.7	-0.0463831629752803	pearson	1	Ttest_pvalue	Coefficient_of_eigenassay	SVD_pCMs_dplus2CTa	NoPrepr	SVD	6288	D_RNCT-Tx12	N	Kept components	RNCT
Drug	Anthracycline	D_RNCT	Cell_line.Tx12	Plate.99	FBXO45	0.7	0.0291445435488982	pearson	1	Ttest_pvalue	Coefficient_of_eigenassay	SVD_pCMs_dplus2CTa	NoPrepr	SVD	8881	D_RNCT-Tx12	N	Kept components	RNCT
Drug	Anthracycline	D_RNCT	Cell_line.Tx12	Plate.99	FBXO46	0.7	0.0135837763744835	pearson	1	Ttest_pvalue	Coefficient_of_eigenassay	SVD_pCMs_dplus2CTa	NoPrepr	SVD	11841	D_RNCT-Tx12	N	Kept components	RNCT
Drug	Anthracycline	D_RNCT	Cell_line.Tx12	Plate.99	FBXO48	0.7	-0.000929736454240804	pearson	1	Ttest_pvalue	Coefficient_of_eigenassay	SVD_pCMs_dplus2CTa	NoPrepr	SVD	15010	D_RNCT-Tx12	N	Kept components	RNCT
Drug	Anthracycline	D_RNCT	Cell_line.Tx12	Plate.99	FBXO5	0.7	0.0205645644931279	pearson	1	Ttest_pvalue	Coefficient_of_eigenassay	SVD_pCMs_dplus2CTa	NoPrepr	SVD	10371	D_RNCT-Tx12	N	Kept components	RNCT
Drug	Anthracycline	D_RNCT	Cell_line.Tx12	Plate.99	FBXO6	0.7	-0.0152901321720538	pearson	1	Ttest_pvalue	Coefficient_of_eigenassay	SVD_pCMs_dplus2CTa	NoPrepr	SVD	11452	D_RNCT-Tx12	N	Kept components	RNCT
Drug	Anthracycline	D_RNCT	Cell_line.Tx12	Plate.99	FBXO7	0.7	-0.0503787376911329	pearson	1	Ttest_pvalue	Coefficient_of_eigenassay	SVD_pCMs_dplus2CTa	NoPrepr	SVD	5783	D_RNCT-Tx12	N	Kept components	RNCT
Drug	Anthracycline	D_RNCT	Cell_line.Tx12	Plate.99	FBXO8	0.7	0.0999270611951542	pearson	1	Ttest_pvalue	Coefficient_of_eigenassay	SVD_pCMs_dplus2CTa	NoPrepr	SVD	1975	D_RNCT-Tx12	N	Kept components	RNCT
Drug	Anthracycline	D_RNCT	Cell_line.Tx12	Plate.99	FBXO9	0.7	0.00312723783080692	pearson	1	Ttest_pvalue	Coefficient_of_eigenassay	SVD_pCMs_dplus2CTa	NoPrepr	SVD	14293	D_RNCT-Tx12	N	Kept components	RNCT
Drug	Anthracycline	D_RNCT	Cell_line.Tx12	Plate.99	FBXW11	0.7	0.0270341531996314	pearson	1	Ttest_pvalue	Coefficient_of_eigenassay	SVD_pCMs_dplus2CTa	NoPrepr	SVD	9265	D_RNCT-Tx12	N	Kept components	RNCT
Drug	Anthracycline	D_RNCT	Cell_line.Tx12	Plate.99	FBXW2	0.7	-0.00109119463788107	pearson	1	Ttest_pvalue	Coefficient_of_eigenassay	SVD_pCMs_dplus2CTa	NoPrepr	SVD	14953	D_RNCT-Tx12	N	Kept components	RNCT
Drug	Anthracycline	D_RNCT	Cell_line.Tx12	Plate.99	FBXW4	0.7	0.00356219592370758	pearson	1	Ttest_pvalue	Coefficient_of_eigenassay	SVD_pCMs_dplus2CTa	NoPrepr	SVD	14194	D_RNCT-Tx12	N	Kept components	RNCT
Drug	Anthracycline	D_RNCT	Cell_line.Tx12	Plate.99	FBXW5	0.7	-0.0748186750975934	pearson	1	Ttest_pvalue	Coefficient_of_eigenassay	SVD_pCMs_dplus2CTa	NoPrepr	SVD	3450	D_RNCT-Tx12	N	Kept components	RNCT
Drug	Anthracycline	D_RNCT	Cell_line.Tx12	Plate.99	FBXW7	0.7	0.0324598567942225	pearson	1	Ttest_pvalue	Coefficient_of_eigenassay	SVD_pCMs_dplus2CTa	NoPrepr	SVD	8295	D_RNCT-Tx12	N	Kept components	RNCT
Drug	Anthracycline	D_RNCT	Cell_line.Tx12	Plate.99	FBXW8	0.7	-0.102255297999754	pearson	1	Ttest_pvalue	Coefficient_of_eigenassay	SVD_pCMs_dplus2CTa	NoPrepr	SVD	1860	D_RNCT-Tx12	N	Kept components	RNCT
Drug	Anthracycline	D_RNCT	Cell_line.Tx12	Plate.99	FBXW9	0.7	-0.092497653237918	pearson	1	Ttest_pvalue	Coefficient_of_eigenassay	SVD_pCMs_dplus2CTa	NoPrepr	SVD	2372	D_RNCT-Tx12	N	Kept components	RNCT
Drug	Anthracycline	D_RNCT	Cell_line.Tx12	Plate.99	FCF1	0.7	0.0303980000941987	pearson	1	Ttest_pvalue	Coefficient_of_eigenassay	SVD_pCMs_dplus2CTa	NoPrepr	SVD	8660	D_RNCT-Tx12	N	Kept components	RNCT
Drug	Anthracycline	D_RNCT	Cell_line.Tx12	Plate.99	FCGBP	0.7	-0.0268028841943383	pearson	1	Ttest_pvalue	Coefficient_of_eigenassay	SVD_pCMs_dplus2CTa	NoPrepr	SVD	9310	D_RNCT-Tx12	N	Kept components	RNCT
Drug	Anthracycline	D_RNCT	Cell_line.Tx12	Plate.99	FCGR2A	0.7	-0.0296577704706	pearson	1	Ttest_pvalue	Coefficient_of_eigenassay	SVD_pCMs_dplus2CTa	NoPrepr	SVD	8792	D_RNCT-Tx12	N	Kept components	RNCT
Drug	Anthracycline	D_RNCT	Cell_line.Tx12	Plate.99	FCGRT	0.7	-0.106163892496727	pearson	1	Ttest_pvalue	Coefficient_of_eigenassay	SVD_pCMs_dplus2CTa	NoPrepr	SVD	1709	D_RNCT-Tx12	N	Kept components	RNCT
Drug	Anthracycline	D_RNCT	Cell_line.Tx12	Plate.99	FCHO1	0.7	0.0285833942362985	pearson	1	Ttest_pvalue	Coefficient_of_eigenassay	SVD_pCMs_dplus2CTa	NoPrepr	SVD	8986	D_RNCT-Tx12	N	Kept components	RNCT
Drug	Anthracycline	D_RNCT	Cell_line.Tx12	Plate.99	FCHO2	0.7	-0.0510371950953824	pearson	1	Ttest_pvalue	Coefficient_of_eigenassay	SVD_pCMs_dplus2CTa	NoPrepr	SVD	5696	D_RNCT-Tx12	N	Kept components	RNCT
Drug	Anthracycline	D_RNCT	Cell_line.Tx12	Plate.99	FCHSD1	0.7	0.0280609255572731	pearson	1	Ttest_pvalue	Coefficient_of_eigenassay	SVD_pCMs_dplus2CTa	NoPrepr	SVD	9072	D_RNCT-Tx12	N	Kept components	RNCT
Drug	Anthracycline	D_RNCT	Cell_line.Tx12	Plate.99	FCHSD2	0.7	-0.0605062483939152	pearson	1	Ttest_pvalue	Coefficient_of_eigenassay	SVD_pCMs_dplus2CTa	NoPrepr	SVD	4682	D_RNCT-Tx12	N	Kept components	RNCT
Drug	Anthracycline	D_RNCT	Cell_line.Tx12	Plate.99	FCMR	0.7	-0.0615892176004406	pearson	1	Ttest_pvalue	Coefficient_of_eigenassay	SVD_pCMs_dplus2CTa	NoPrepr	SVD	4555	D_RNCT-Tx12	N	Kept components	RNCT
Drug	Anthracycline	D_RNCT	Cell_line.Tx12	Plate.99	FCRLB	0.7	0.00505110445773257	pearson	1	Ttest_pvalue	Coefficient_of_eigenassay	SVD_pCMs_dplus2CTa	NoPrepr	SVD	13799	D_RNCT-Tx12	N	Kept components	RNCT
Drug	Anthracycline	D_RNCT	Cell_line.Tx12	Plate.99	FDFT1	0.7	0.110616040655187	pearson	1	Ttest_pvalue	Coefficient_of_eigenassay	SVD_pCMs_dplus2CTa	NoPrepr	SVD	1544	D_RNCT-Tx12	N	Kept components	RNCT
Drug	Anthracycline	D_RNCT	Cell_line.Tx12	Plate.99	FDPS	0.7	0.191449698954802	pearson	1	Ttest_pvalue	Coefficient_of_eigenassay	SVD_pCMs_dplus2CTa	NoPrepr	SVD	276	D_RNCT-Tx12	N	Kept components	RNCT
Drug	Anthracycline	D_RNCT	Cell_line.Tx12	Plate.99	FDX1	0.7	0.00250880641372578	pearson	1	Ttest_pvalue	Coefficient_of_eigenassay	SVD_pCMs_dplus2CTa	NoPrepr	SVD	14484	D_RNCT-Tx12	N	Kept components	RNCT
Drug	Anthracycline	D_RNCT	Cell_line.Tx12	Plate.99	FDX2	0.7	0.0135119187225632	pearson	1	Ttest_pvalue	Coefficient_of_eigenassay	SVD_pCMs_dplus2CTa	NoPrepr	SVD	11860	D_RNCT-Tx12	N	Kept components	RNCT
Drug	Anthracycline	D_RNCT	Cell_line.Tx12	Plate.99	FDXACB1	0.7	0.120592597955479	pearson	1	Ttest_pvalue	Coefficient_of_eigenassay	SVD_pCMs_dplus2CTa	NoPrepr	SVD	1254	D_RNCT-Tx12	N	Kept components	RNCT
Drug	Anthracycline	D_RNCT	Cell_line.Tx12	Plate.99	FDXR	0.7	-0.0192286007285266	pearson	1	Ttest_pvalue	Coefficient_of_eigenassay	SVD_pCMs_dplus2CTa	NoPrepr	SVD	10639	D_RNCT-Tx12	N	Kept components	RNCT
Drug	Anthracycline	D_RNCT	Cell_line.Tx12	Plate.99	FECH	0.7	-0.000252073423334659	pearson	1	Ttest_pvalue	Coefficient_of_eigenassay	SVD_pCMs_dplus2CTa	NoPrepr	SVD	15236	D_RNCT-Tx12	N	Kept components	RNCT
Drug	Anthracycline	D_RNCT	Cell_line.Tx12	Plate.99	FEM1A	0.7	-0.00593890131695243	pearson	1	Ttest_pvalue	Coefficient_of_eigenassay	SVD_pCMs_dplus2CTa	NoPrepr	SVD	13589	D_RNCT-Tx12	N	Kept components	RNCT
Drug	Anthracycline	D_RNCT	Cell_line.Tx12	Plate.99	FEM1B	0.7	-0.019628938621027	pearson	1	Ttest_pvalue	Coefficient_of_eigenassay	SVD_pCMs_dplus2CTa	NoPrepr	SVD	10555	D_RNCT-Tx12	N	Kept components	RNCT
Drug	Anthracycline	D_RNCT	Cell_line.Tx12	Plate.99	FEM1C	0.7	0.06706181466665	pearson	1	Ttest_pvalue	Coefficient_of_eigenassay	SVD_pCMs_dplus2CTa	NoPrepr	SVD	4083	D_RNCT-Tx12	N	Kept components	RNCT
Drug	Anthracycline	D_RNCT	Cell_line.Tx12	Plate.99	FEN1	0.7	0.146689879482045	pearson	1	Ttest_pvalue	Coefficient_of_eigenassay	SVD_pCMs_dplus2CTa	NoPrepr	SVD	694	D_RNCT-Tx12	N	Kept components	RNCT
Drug	Anthracycline	D_RNCT	Cell_line.Tx12	Plate.99	FER	0.7	-0.123453150169369	pearson	1	Ttest_pvalue	Coefficient_of_eigenassay	SVD_pCMs_dplus2CTa	NoPrepr	SVD	1192	D_RNCT-Tx12	N	Kept components	RNCT
Drug	Anthracycline	D_RNCT	Cell_line.Tx12	Plate.99	FER1L5	0.7	0.0305045475808736	pearson	1	Ttest_pvalue	Coefficient_of_eigenassay	SVD_pCMs_dplus2CTa	NoPrepr	SVD	8642	D_RNCT-Tx12	N	Kept components	RNCT
Drug	Anthracycline	D_RNCT	Cell_line.Tx12	Plate.99	FER1L6	0.7	0.00120919177145932	pearson	1	Ttest_pvalue	Coefficient_of_eigenassay	SVD_pCMs_dplus2CTa	NoPrepr	SVD	14906	D_RNCT-Tx12	N	Kept components	RNCT
Drug	Anthracycline	D_RNCT	Cell_line.Tx12	Plate.99	FERD3L	0.7	-0.0440402080278664	pearson	1	Ttest_pvalue	Coefficient_of_eigenassay	SVD_pCMs_dplus2CTa	NoPrepr	SVD	6602	D_RNCT-Tx12	N	Kept components	RNCT
Drug	Anthracycline	D_RNCT	Cell_line.Tx12	Plate.99	FERMT1	0.7	-0.0164052020605392	pearson	1	Ttest_pvalue	Coefficient_of_eigenassay	SVD_pCMs_dplus2CTa	NoPrepr	SVD	11234	D_RNCT-Tx12	N	Kept components	RNCT
Drug	Anthracycline	D_RNCT	Cell_line.Tx12	Plate.99	FERMT2	0.7	-0.101175556599443	pearson	1	Ttest_pvalue	Coefficient_of_eigenassay	SVD_pCMs_dplus2CTa	NoPrepr	SVD	1916	D_RNCT-Tx12	N	Kept components	RNCT
Drug	Anthracycline	D_RNCT	Cell_line.Tx12	Plate.99	FERMT3	0.7	0.0508478778928343	pearson	1	Ttest_pvalue	Coefficient_of_eigenassay	SVD_pCMs_dplus2CTa	NoPrepr	SVD	5725	D_RNCT-Tx12	N	Kept components	RNCT
Drug	Anthracycline	D_RNCT	Cell_line.Tx12	Plate.99	FES	0.7	0.0554825408222939	pearson	1	Ttest_pvalue	Coefficient_of_eigenassay	SVD_pCMs_dplus2CTa	NoPrepr	SVD	5190	D_RNCT-Tx12	N	Kept components	RNCT
Drug	Anthracycline	D_RNCT	Cell_line.Tx12	Plate.99	FEV	0.7	-0.237373404952366	pearson	1	Ttest_pvalue	Coefficient_of_eigenassay	SVD_pCMs_dplus2CTa	NoPrepr	SVD	119	D_RNCT-Tx12	N	Kept components	RNCT
Drug	Anthracycline	D_RNCT	Cell_line.Tx12	Plate.99	FEZ1	0.7	0.0226842944281434	pearson	1	Ttest_pvalue	Coefficient_of_eigenassay	SVD_pCMs_dplus2CTa	NoPrepr	SVD	10024	D_RNCT-Tx12	N	Kept components	RNCT
Drug	Anthracycline	D_RNCT	Cell_line.Tx12	Plate.99	FEZ2	0.7	0.0727934376852757	pearson	1	Ttest_pvalue	Coefficient_of_eigenassay	SVD_pCMs_dplus2CTa	NoPrepr	SVD	3621	D_RNCT-Tx12	N	Kept components	RNCT
Drug	Anthracycline	D_RNCT	Cell_line.Tx12	Plate.99	FEZF1	0.7	-0.000402605332666002	pearson	1	Ttest_pvalue	Coefficient_of_eigenassay	SVD_pCMs_dplus2CTa	NoPrepr	SVD	15192	D_RNCT-Tx12	N	Kept components	RNCT
Drug	Anthracycline	D_RNCT	Cell_line.Tx12	Plate.99	FEZF2	0.7	-0.00906394127930616	pearson	1	Ttest_pvalue	Coefficient_of_eigenassay	SVD_pCMs_dplus2CTa	NoPrepr	SVD	12841	D_RNCT-Tx12	N	Kept components	RNCT
Drug	Anthracycline	D_RNCT	Cell_line.Tx12	Plate.99	FGD1	0.7	0.031263964990232	pearson	1	Ttest_pvalue	Coefficient_of_eigenassay	SVD_pCMs_dplus2CTa	NoPrepr	SVD	8520	D_RNCT-Tx12	N	Kept components	RNCT
Drug	Anthracycline	D_RNCT	Cell_line.Tx12	Plate.99	FGD3	0.7	-0.00955540309406532	pearson	1	Ttest_pvalue	Coefficient_of_eigenassay	SVD_pCMs_dplus2CTa	NoPrepr	SVD	12743	D_RNCT-Tx12	N	Kept components	RNCT
Drug	Anthracycline	D_RNCT	Cell_line.Tx12	Plate.99	FGD4	0.7	0.0388879685995615	pearson	1	Ttest_pvalue	Coefficient_of_eigenassay	SVD_pCMs_dplus2CTa	NoPrepr	SVD	7315	D_RNCT-Tx12	N	Kept components	RNCT
Drug	Anthracycline	D_RNCT	Cell_line.Tx12	Plate.99	FGD5	0.7	0.0757407009680786	pearson	1	Ttest_pvalue	Coefficient_of_eigenassay	SVD_pCMs_dplus2CTa	NoPrepr	SVD	3380	D_RNCT-Tx12	N	Kept components	RNCT
Drug	Anthracycline	D_RNCT	Cell_line.Tx12	Plate.99	FGD6	0.7	0.0191484792413234	pearson	1	Ttest_pvalue	Coefficient_of_eigenassay	SVD_pCMs_dplus2CTa	NoPrepr	SVD	10661	D_RNCT-Tx12	N	Kept components	RNCT
Drug	Anthracycline	D_RNCT	Cell_line.Tx12	Plate.99	FGF1	0.7	0.0349216561871946	pearson	1	Ttest_pvalue	Coefficient_of_eigenassay	SVD_pCMs_dplus2CTa	NoPrepr	SVD	7920	D_RNCT-Tx12	N	Kept components	RNCT
Drug	Anthracycline	D_RNCT	Cell_line.Tx12	Plate.99	FGF10	0.7	-0.0170076726950869	pearson	1	Ttest_pvalue	Coefficient_of_eigenassay	SVD_pCMs_dplus2CTa	NoPrepr	SVD	11106	D_RNCT-Tx12	N	Kept components	RNCT
Drug	Anthracycline	D_RNCT	Cell_line.Tx12	Plate.99	FGF11	0.7	-0.0465464359452275	pearson	1	Ttest_pvalue	Coefficient_of_eigenassay	SVD_pCMs_dplus2CTa	NoPrepr	SVD	6272	D_RNCT-Tx12	N	Kept components	RNCT
Drug	Anthracycline	D_RNCT	Cell_line.Tx12	Plate.99	FGF12	0.7	-0.10346709339318	pearson	1	Ttest_pvalue	Coefficient_of_eigenassay	SVD_pCMs_dplus2CTa	NoPrepr	SVD	1805	D_RNCT-Tx12	N	Kept components	RNCT
Drug	Anthracycline	D_RNCT	Cell_line.Tx12	Plate.99	FGF13	0.7	0.105637356880317	pearson	1	Ttest_pvalue	Coefficient_of_eigenassay	SVD_pCMs_dplus2CTa	NoPrepr	SVD	1726	D_RNCT-Tx12	N	Kept components	RNCT
Drug	Anthracycline	D_RNCT	Cell_line.Tx12	Plate.99	FGF14	0.7	0.0820326318949571	pearson	1	Ttest_pvalue	Coefficient_of_eigenassay	SVD_pCMs_dplus2CTa	NoPrepr	SVD	2966	D_RNCT-Tx12	N	Kept components	RNCT
Drug	Anthracycline	D_RNCT	Cell_line.Tx12	Plate.99	FGF17	0.7	-0.00658653807422133	pearson	1	Ttest_pvalue	Coefficient_of_eigenassay	SVD_pCMs_dplus2CTa	NoPrepr	SVD	13436	D_RNCT-Tx12	N	Kept components	RNCT
Drug	Anthracycline	D_RNCT	Cell_line.Tx12	Plate.99	FGF18	0.7	-0.0749711183719658	pearson	1	Ttest_pvalue	Coefficient_of_eigenassay	SVD_pCMs_dplus2CTa	NoPrepr	SVD	3436	D_RNCT-Tx12	N	Kept components	RNCT
Drug	Anthracycline	D_RNCT	Cell_line.Tx12	Plate.99	FGF19	0.7	0.0126296575657705	pearson	1	Ttest_pvalue	Coefficient_of_eigenassay	SVD_pCMs_dplus2CTa	NoPrepr	SVD	12035	D_RNCT-Tx12	N	Kept components	RNCT
Drug	Anthracycline	D_RNCT	Cell_line.Tx12	Plate.99	FGF2	0.7	0.0500887052592641	pearson	1	Ttest_pvalue	Coefficient_of_eigenassay	SVD_pCMs_dplus2CTa	NoPrepr	SVD	5817	D_RNCT-Tx12	N	Kept components	RNCT
Drug	Anthracycline	D_RNCT	Cell_line.Tx12	Plate.99	FGF3	0.7	-0.0100405083925741	pearson	1	Ttest_pvalue	Coefficient_of_eigenassay	SVD_pCMs_dplus2CTa	NoPrepr	SVD	12627	D_RNCT-Tx12	N	Kept components	RNCT
Drug	Anthracycline	D_RNCT	Cell_line.Tx12	Plate.99	FGF5	0.7	0.0638422989056938	pearson	1	Ttest_pvalue	Coefficient_of_eigenassay	SVD_pCMs_dplus2CTa	NoPrepr	SVD	4356	D_RNCT-Tx12	N	Kept components	RNCT
Drug	Anthracycline	D_RNCT	Cell_line.Tx12	Plate.99	FGF7	0.7	-0.00520731727567735	pearson	1	Ttest_pvalue	Coefficient_of_eigenassay	SVD_pCMs_dplus2CTa	NoPrepr	SVD	13765	D_RNCT-Tx12	N	Kept components	RNCT
Drug	Anthracycline	D_RNCT	Cell_line.Tx12	Plate.99	FGF8	0.7	-0.0270226489912147	pearson	1	Ttest_pvalue	Coefficient_of_eigenassay	SVD_pCMs_dplus2CTa	NoPrepr	SVD	9266	D_RNCT-Tx12	N	Kept components	RNCT
Drug	Anthracycline	D_RNCT	Cell_line.Tx12	Plate.99	FGF9	0.7	0.0277171899811084	pearson	1	Ttest_pvalue	Coefficient_of_eigenassay	SVD_pCMs_dplus2CTa	NoPrepr	SVD	9142	D_RNCT-Tx12	N	Kept components	RNCT
Drug	Anthracycline	D_RNCT	Cell_line.Tx12	Plate.99	FGFBP3	0.7	0.133375968815214	pearson	1	Ttest_pvalue	Coefficient_of_eigenassay	SVD_pCMs_dplus2CTa	NoPrepr	SVD	953	D_RNCT-Tx12	N	Kept components	RNCT
Drug	Anthracycline	D_RNCT	Cell_line.Tx12	Plate.99	FGFR1	0.7	0.00515161592912112	pearson	1	Ttest_pvalue	Coefficient_of_eigenassay	SVD_pCMs_dplus2CTa	NoPrepr	SVD	13779	D_RNCT-Tx12	N	Kept components	RNCT
Drug	Anthracycline	D_RNCT	Cell_line.Tx12	Plate.99	FGFR1OP	0.7	-0.0649232338276423	pearson	1	Ttest_pvalue	Coefficient_of_eigenassay	SVD_pCMs_dplus2CTa	NoPrepr	SVD	4277	D_RNCT-Tx12	N	Kept components	RNCT
Drug	Anthracycline	D_RNCT	Cell_line.Tx12	Plate.99	FGFR1OP2	0.7	0.00128829698170532	pearson	1	Ttest_pvalue	Coefficient_of_eigenassay	SVD_pCMs_dplus2CTa	NoPrepr	SVD	14883	D_RNCT-Tx12	N	Kept components	RNCT
Drug	Anthracycline	D_RNCT	Cell_line.Tx12	Plate.99	FGFR2	0.7	-0.0705278399451121	pearson	1	Ttest_pvalue	Coefficient_of_eigenassay	SVD_pCMs_dplus2CTa	NoPrepr	SVD	3792	D_RNCT-Tx12	N	Kept components	RNCT
Drug	Anthracycline	D_RNCT	Cell_line.Tx12	Plate.99	FGFR3	0.7	-0.140158912274866	pearson	1	Ttest_pvalue	Coefficient_of_eigenassay	SVD_pCMs_dplus2CTa	NoPrepr	SVD	807	D_RNCT-Tx12	N	Kept components	RNCT
Drug	Anthracycline	D_RNCT	Cell_line.Tx12	Plate.99	FGFR4	0.7	-0.0241704905822192	pearson	1	Ttest_pvalue	Coefficient_of_eigenassay	SVD_pCMs_dplus2CTa	NoPrepr	SVD	9767	D_RNCT-Tx12	N	Kept components	RNCT
Drug	Anthracycline	D_RNCT	Cell_line.Tx12	Plate.99	FGFRL1	0.7	-0.0727973218942255	pearson	1	Ttest_pvalue	Coefficient_of_eigenassay	SVD_pCMs_dplus2CTa	NoPrepr	SVD	3620	D_RNCT-Tx12	N	Kept components	RNCT
Drug	Anthracycline	D_RNCT	Cell_line.Tx12	Plate.99	FGG	0.7	0.00660733232213032	pearson	1	Ttest_pvalue	Coefficient_of_eigenassay	SVD_pCMs_dplus2CTa	NoPrepr	SVD	13431	D_RNCT-Tx12	N	Kept components	RNCT
Drug	Anthracycline	D_RNCT	Cell_line.Tx12	Plate.99	FGGY	0.7	0.0189257399603716	pearson	1	Ttest_pvalue	Coefficient_of_eigenassay	SVD_pCMs_dplus2CTa	NoPrepr	SVD	10710	D_RNCT-Tx12	N	Kept components	RNCT
Drug	Anthracycline	D_RNCT	Cell_line.Tx12	Plate.99	FGL2	0.7	-0.0322415454001747	pearson	1	Ttest_pvalue	Coefficient_of_eigenassay	SVD_pCMs_dplus2CTa	NoPrepr	SVD	8338	D_RNCT-Tx12	N	Kept components	RNCT
Drug	Anthracycline	D_RNCT	Cell_line.Tx12	Plate.99	FH	0.7	0.0813478588728699	pearson	1	Ttest_pvalue	Coefficient_of_eigenassay	SVD_pCMs_dplus2CTa	NoPrepr	SVD	3011	D_RNCT-Tx12	N	Kept components	RNCT
Drug	Anthracycline	D_RNCT	Cell_line.Tx12	Plate.99	FHAD1	0.7	-0.00198191489434691	pearson	1	Ttest_pvalue	Coefficient_of_eigenassay	SVD_pCMs_dplus2CTa	NoPrepr	SVD	14646	D_RNCT-Tx12	N	Kept components	RNCT
Drug	Anthracycline	D_RNCT	Cell_line.Tx12	Plate.99	FHDC1	0.7	-0.00911209752018382	pearson	1	Ttest_pvalue	Coefficient_of_eigenassay	SVD_pCMs_dplus2CTa	NoPrepr	SVD	12835	D_RNCT-Tx12	N	Kept components	RNCT
Drug	Anthracycline	D_RNCT	Cell_line.Tx12	Plate.99	FHIT	0.7	-0.0566631064673737	pearson	1	Ttest_pvalue	Coefficient_of_eigenassay	SVD_pCMs_dplus2CTa	NoPrepr	SVD	5060	D_RNCT-Tx12	N	Kept components	RNCT
Drug	Anthracycline	D_RNCT	Cell_line.Tx12	Plate.99	FHL1	0.7	-0.0796358212058942	pearson	1	Ttest_pvalue	Coefficient_of_eigenassay	SVD_pCMs_dplus2CTa	NoPrepr	SVD	3121	D_RNCT-Tx12	N	Kept components	RNCT
Drug	Anthracycline	D_RNCT	Cell_line.Tx12	Plate.99	FHL2	0.7	-0.133142816054391	pearson	1	Ttest_pvalue	Coefficient_of_eigenassay	SVD_pCMs_dplus2CTa	NoPrepr	SVD	958	D_RNCT-Tx12	N	Kept components	RNCT
Drug	Anthracycline	D_RNCT	Cell_line.Tx12	Plate.99	FHL3	0.7	0.0403696023247583	pearson	1	Ttest_pvalue	Coefficient_of_eigenassay	SVD_pCMs_dplus2CTa	NoPrepr	SVD	7077	D_RNCT-Tx12	N	Kept components	RNCT
Drug	Anthracycline	D_RNCT	Cell_line.Tx12	Plate.99	FHOD1	0.7	-0.0603100972376345	pearson	1	Ttest_pvalue	Coefficient_of_eigenassay	SVD_pCMs_dplus2CTa	NoPrepr	SVD	4697	D_RNCT-Tx12	N	Kept components	RNCT
Drug	Anthracycline	D_RNCT	Cell_line.Tx12	Plate.99	FHOD3	0.7	0.0301126212859523	pearson	1	Ttest_pvalue	Coefficient_of_eigenassay	SVD_pCMs_dplus2CTa	NoPrepr	SVD	8716	D_RNCT-Tx12	N	Kept components	RNCT
Drug	Anthracycline	D_RNCT	Cell_line.Tx12	Plate.99	FIBCD1	0.7	-0.0517487545778408	pearson	1	Ttest_pvalue	Coefficient_of_eigenassay	SVD_pCMs_dplus2CTa	NoPrepr	SVD	5613	D_RNCT-Tx12	N	Kept components	RNCT
Drug	Anthracycline	D_RNCT	Cell_line.Tx12	Plate.99	FIBIN	0.7	-0.0482473897477134	pearson	1	Ttest_pvalue	Coefficient_of_eigenassay	SVD_pCMs_dplus2CTa	NoPrepr	SVD	6045	D_RNCT-Tx12	N	Kept components	RNCT
Drug	Anthracycline	D_RNCT	Cell_line.Tx12	Plate.99	FIBP	0.7	0.0273507233806422	pearson	1	Ttest_pvalue	Coefficient_of_eigenassay	SVD_pCMs_dplus2CTa	NoPrepr	SVD	9193	D_RNCT-Tx12	N	Kept components	RNCT
Drug	Anthracycline	D_RNCT	Cell_line.Tx12	Plate.99	FICD	0.7	0.0805756153817663	pearson	1	Ttest_pvalue	Coefficient_of_eigenassay	SVD_pCMs_dplus2CTa	NoPrepr	SVD	3061	D_RNCT-Tx12	N	Kept components	RNCT
Drug	Anthracycline	D_RNCT	Cell_line.Tx12	Plate.99	FIG4	0.7	0.00380452818258412	pearson	1	Ttest_pvalue	Coefficient_of_eigenassay	SVD_pCMs_dplus2CTa	NoPrepr	SVD	14137	D_RNCT-Tx12	N	Kept components	RNCT
Drug	Anthracycline	D_RNCT	Cell_line.Tx12	Plate.99	FIGN	0.7	-0.17645386422608	pearson	1	Ttest_pvalue	Coefficient_of_eigenassay	SVD_pCMs_dplus2CTa	NoPrepr	SVD	388	D_RNCT-Tx12	N	Kept components	RNCT
Drug	Anthracycline	D_RNCT	Cell_line.Tx12	Plate.99	FIGNL1	0.7	0.0125115456385675	pearson	1	Ttest_pvalue	Coefficient_of_eigenassay	SVD_pCMs_dplus2CTa	NoPrepr	SVD	12068	D_RNCT-Tx12	N	Kept components	RNCT
Drug	Anthracycline	D_RNCT	Cell_line.Tx12	Plate.99	FIGNL2	0.7	0.00526797757739847	pearson	1	Ttest_pvalue	Coefficient_of_eigenassay	SVD_pCMs_dplus2CTa	NoPrepr	SVD	13745	D_RNCT-Tx12	N	Kept components	RNCT
Drug	Anthracycline	D_RNCT	Cell_line.Tx12	Plate.99	FILIP1	0.7	-0.106267194947554	pearson	1	Ttest_pvalue	Coefficient_of_eigenassay	SVD_pCMs_dplus2CTa	NoPrepr	SVD	1702	D_RNCT-Tx12	N	Kept components	RNCT
Drug	Anthracycline	D_RNCT	Cell_line.Tx12	Plate.99	FILIP1L	0.7	-0.213322584931605	pearson	1	Ttest_pvalue	Coefficient_of_eigenassay	SVD_pCMs_dplus2CTa	NoPrepr	SVD	180	D_RNCT-Tx12	N	Kept components	RNCT
Drug	Anthracycline	D_RNCT	Cell_line.Tx12	Plate.99	FIP1L1	0.7	-0.0365858404901196	pearson	1	Ttest_pvalue	Coefficient_of_eigenassay	SVD_pCMs_dplus2CTa	NoPrepr	SVD	7638	D_RNCT-Tx12	N	Kept components	RNCT
Drug	Anthracycline	D_RNCT	Cell_line.Tx12	Plate.99	FIS1	0.7	-0.0287735535804082	pearson	1	Ttest_pvalue	Coefficient_of_eigenassay	SVD_pCMs_dplus2CTa	NoPrepr	SVD	8954	D_RNCT-Tx12	N	Kept components	RNCT
Drug	Anthracycline	D_RNCT	Cell_line.Tx12	Plate.99	FITM1	0.7	-0.112857908035048	pearson	1	Ttest_pvalue	Coefficient_of_eigenassay	SVD_pCMs_dplus2CTa	NoPrepr	SVD	1463	D_RNCT-Tx12	N	Kept components	RNCT
Drug	Anthracycline	D_RNCT	Cell_line.Tx12	Plate.99	FITM2	0.7	0.0789477449375024	pearson	1	Ttest_pvalue	Coefficient_of_eigenassay	SVD_pCMs_dplus2CTa	NoPrepr	SVD	3175	D_RNCT-Tx12	N	Kept components	RNCT
Drug	Anthracycline	D_RNCT	Cell_line.Tx12	Plate.99	FIZ1	0.7	-0.036530076883552	pearson	1	Ttest_pvalue	Coefficient_of_eigenassay	SVD_pCMs_dplus2CTa	NoPrepr	SVD	7647	D_RNCT-Tx12	N	Kept components	RNCT
Drug	Anthracycline	D_RNCT	Cell_line.Tx12	Plate.99	FJX1	0.7	0.0689204132349941	pearson	1	Ttest_pvalue	Coefficient_of_eigenassay	SVD_pCMs_dplus2CTa	NoPrepr	SVD	3924	D_RNCT-Tx12	N	Kept components	RNCT
Drug	Anthracycline	D_RNCT	Cell_line.Tx12	Plate.99	FKBP10	0.7	-0.0015746359033193	pearson	1	Ttest_pvalue	Coefficient_of_eigenassay	SVD_pCMs_dplus2CTa	NoPrepr	SVD	14794	D_RNCT-Tx12	N	Kept components	RNCT
Drug	Anthracycline	D_RNCT	Cell_line.Tx12	Plate.99	FKBP11	0.7	0.0742808561670749	pearson	1	Ttest_pvalue	Coefficient_of_eigenassay	SVD_pCMs_dplus2CTa	NoPrepr	SVD	3494	D_RNCT-Tx12	N	Kept components	RNCT
Drug	Anthracycline	D_RNCT	Cell_line.Tx12	Plate.99	FKBP14	0.7	0.00113708427566111	pearson	1	Ttest_pvalue	Coefficient_of_eigenassay	SVD_pCMs_dplus2CTa	NoPrepr	SVD	14942	D_RNCT-Tx12	N	Kept components	RNCT
Drug	Anthracycline	D_RNCT	Cell_line.Tx12	Plate.99	FKBP15	0.7	0.0589309802021451	pearson	1	Ttest_pvalue	Coefficient_of_eigenassay	SVD_pCMs_dplus2CTa	NoPrepr	SVD	4835	D_RNCT-Tx12	N	Kept components	RNCT
Drug	Anthracycline	D_RNCT	Cell_line.Tx12	Plate.99	FKBP1A	0.7	-0.0165410368845869	pearson	1	Ttest_pvalue	Coefficient_of_eigenassay	SVD_pCMs_dplus2CTa	NoPrepr	SVD	11208	D_RNCT-Tx12	N	Kept components	RNCT
Drug	Anthracycline	D_RNCT	Cell_line.Tx12	Plate.99	FKBP1B	0.7	0.028083742717471	pearson	1	Ttest_pvalue	Coefficient_of_eigenassay	SVD_pCMs_dplus2CTa	NoPrepr	SVD	9069	D_RNCT-Tx12	N	Kept components	RNCT
Drug	Anthracycline	D_RNCT	Cell_line.Tx12	Plate.99	FKBP2	0.7	0.0189932115102211	pearson	1	Ttest_pvalue	Coefficient_of_eigenassay	SVD_pCMs_dplus2CTa	NoPrepr	SVD	10688	D_RNCT-Tx12	N	Kept components	RNCT
Drug	Anthracycline	D_RNCT	Cell_line.Tx12	Plate.99	FKBP3	0.7	0.100361434342833	pearson	1	Ttest_pvalue	Coefficient_of_eigenassay	SVD_pCMs_dplus2CTa	NoPrepr	SVD	1956	D_RNCT-Tx12	N	Kept components	RNCT
Drug	Anthracycline	D_RNCT	Cell_line.Tx12	Plate.99	FKBP4	0.7	-0.00199707055336578	pearson	1	Ttest_pvalue	Coefficient_of_eigenassay	SVD_pCMs_dplus2CTa	NoPrepr	SVD	14640	D_RNCT-Tx12	N	Kept components	RNCT
Drug	Anthracycline	D_RNCT	Cell_line.Tx12	Plate.99	FKBP5	0.7	0.0011142070964252	pearson	1	Ttest_pvalue	Coefficient_of_eigenassay	SVD_pCMs_dplus2CTa	NoPrepr	SVD	14948	D_RNCT-Tx12	N	Kept components	RNCT
Drug	Anthracycline	D_RNCT	Cell_line.Tx12	Plate.99	FKBP7	0.7	-0.0389668998210531	pearson	1	Ttest_pvalue	Coefficient_of_eigenassay	SVD_pCMs_dplus2CTa	NoPrepr	SVD	7295	D_RNCT-Tx12	N	Kept components	RNCT
Drug	Anthracycline	D_RNCT	Cell_line.Tx12	Plate.99	FKBP8	0.7	-0.0513755697839494	pearson	1	Ttest_pvalue	Coefficient_of_eigenassay	SVD_pCMs_dplus2CTa	NoPrepr	SVD	5653	D_RNCT-Tx12	N	Kept components	RNCT
Drug	Anthracycline	D_RNCT	Cell_line.Tx12	Plate.99	FKBP9	0.7	-0.022517425716193	pearson	1	Ttest_pvalue	Coefficient_of_eigenassay	SVD_pCMs_dplus2CTa	NoPrepr	SVD	10048	D_RNCT-Tx12	N	Kept components	RNCT
Drug	Anthracycline	D_RNCT	Cell_line.Tx12	Plate.99	FKRP	0.7	-0.00953123567650041	pearson	1	Ttest_pvalue	Coefficient_of_eigenassay	SVD_pCMs_dplus2CTa	NoPrepr	SVD	12748	D_RNCT-Tx12	N	Kept components	RNCT
Drug	Anthracycline	D_RNCT	Cell_line.Tx12	Plate.99	FKTN	0.7	-0.0104443024838868	pearson	1	Ttest_pvalue	Coefficient_of_eigenassay	SVD_pCMs_dplus2CTa	NoPrepr	SVD	12521	D_RNCT-Tx12	N	Kept components	RNCT
Drug	Anthracycline	D_RNCT	Cell_line.Tx12	Plate.99	FLAD1	0.7	-0.0432871446814363	pearson	1	Ttest_pvalue	Coefficient_of_eigenassay	SVD_pCMs_dplus2CTa	NoPrepr	SVD	6700	D_RNCT-Tx12	N	Kept components	RNCT
Drug	Anthracycline	D_RNCT	Cell_line.Tx12	Plate.99	FLCN	0.7	0.0125354487862552	pearson	1	Ttest_pvalue	Coefficient_of_eigenassay	SVD_pCMs_dplus2CTa	NoPrepr	SVD	12061	D_RNCT-Tx12	N	Kept components	RNCT
Drug	Anthracycline	D_RNCT	Cell_line.Tx12	Plate.99	FLG	0.7	0.00764803278030292	pearson	1	Ttest_pvalue	Coefficient_of_eigenassay	SVD_pCMs_dplus2CTa	NoPrepr	SVD	13179	D_RNCT-Tx12	N	Kept components	RNCT
Drug	Anthracycline	D_RNCT	Cell_line.Tx12	Plate.99	FLI1	0.7	0.0192530769652974	pearson	1	Ttest_pvalue	Coefficient_of_eigenassay	SVD_pCMs_dplus2CTa	NoPrepr	SVD	10635	D_RNCT-Tx12	N	Kept components	RNCT
Drug	Anthracycline	D_RNCT	Cell_line.Tx12	Plate.99	FLII	0.7	-0.0390428013949741	pearson	1	Ttest_pvalue	Coefficient_of_eigenassay	SVD_pCMs_dplus2CTa	NoPrepr	SVD	7286	D_RNCT-Tx12	N	Kept components	RNCT
Drug	Anthracycline	D_RNCT	Cell_line.Tx12	Plate.99	FLJ20712	0.7	0.034702273986922	pearson	1	Ttest_pvalue	Coefficient_of_eigenassay	SVD_pCMs_dplus2CTa	NoPrepr	SVD	7957	D_RNCT-Tx12	N	Kept components	RNCT
Drug	Anthracycline	D_RNCT	Cell_line.Tx12	Plate.99	FLJ44635	0.7	0.00200145309872797	pearson	1	Ttest_pvalue	Coefficient_of_eigenassay	SVD_pCMs_dplus2CTa	NoPrepr	SVD	14638	D_RNCT-Tx12	N	Kept components	RNCT
Drug	Anthracycline	D_RNCT	Cell_line.Tx12	Plate.99	FLJ45513	0.7	0.0975588550440406	pearson	1	Ttest_pvalue	Coefficient_of_eigenassay	SVD_pCMs_dplus2CTa	NoPrepr	SVD	2079	D_RNCT-Tx12	N	Kept components	RNCT
Drug	Anthracycline	D_RNCT	Cell_line.Tx12	Plate.99	FLNA	0.7	-0.0150060437407744	pearson	1	Ttest_pvalue	Coefficient_of_eigenassay	SVD_pCMs_dplus2CTa	NoPrepr	SVD	11511	D_RNCT-Tx12	N	Kept components	RNCT
Drug	Anthracycline	D_RNCT	Cell_line.Tx12	Plate.99	FLNB	0.7	0.0478663140847105	pearson	1	Ttest_pvalue	Coefficient_of_eigenassay	SVD_pCMs_dplus2CTa	NoPrepr	SVD	6092	D_RNCT-Tx12	N	Kept components	RNCT
Drug	Anthracycline	D_RNCT	Cell_line.Tx12	Plate.99	FLNC	0.7	-0.0177564353969341	pearson	1	Ttest_pvalue	Coefficient_of_eigenassay	SVD_pCMs_dplus2CTa	NoPrepr	SVD	10969	D_RNCT-Tx12	N	Kept components	RNCT
Drug	Anthracycline	D_RNCT	Cell_line.Tx12	Plate.99	FLOT1	0.7	-0.00138443883139331	pearson	1	Ttest_pvalue	Coefficient_of_eigenassay	SVD_pCMs_dplus2CTa	NoPrepr	SVD	14849	D_RNCT-Tx12	N	Kept components	RNCT
Drug	Anthracycline	D_RNCT	Cell_line.Tx12	Plate.99	FLOT2	0.7	-0.0468155554708161	pearson	1	Ttest_pvalue	Coefficient_of_eigenassay	SVD_pCMs_dplus2CTa	NoPrepr	SVD	6234	D_RNCT-Tx12	N	Kept components	RNCT
Drug	Anthracycline	D_RNCT	Cell_line.Tx12	Plate.99	FLRT1	0.7	0.0587652948598388	pearson	1	Ttest_pvalue	Coefficient_of_eigenassay	SVD_pCMs_dplus2CTa	NoPrepr	SVD	4859	D_RNCT-Tx12	N	Kept components	RNCT
Drug	Anthracycline	D_RNCT	Cell_line.Tx12	Plate.99	FLRT2	0.7	-0.117306230338001	pearson	1	Ttest_pvalue	Coefficient_of_eigenassay	SVD_pCMs_dplus2CTa	NoPrepr	SVD	1345	D_RNCT-Tx12	N	Kept components	RNCT
Drug	Anthracycline	D_RNCT	Cell_line.Tx12	Plate.99	FLRT3	0.7	0.0362574839646586	pearson	1	Ttest_pvalue	Coefficient_of_eigenassay	SVD_pCMs_dplus2CTa	NoPrepr	SVD	7690	D_RNCT-Tx12	N	Kept components	RNCT
Drug	Anthracycline	D_RNCT	Cell_line.Tx12	Plate.99	FLT1	0.7	0.054852024212507	pearson	1	Ttest_pvalue	Coefficient_of_eigenassay	SVD_pCMs_dplus2CTa	NoPrepr	SVD	5261	D_RNCT-Tx12	N	Kept components	RNCT
Drug	Anthracycline	D_RNCT	Cell_line.Tx12	Plate.99	FLT3LG	0.7	-0.0117675142012999	pearson	1	Ttest_pvalue	Coefficient_of_eigenassay	SVD_pCMs_dplus2CTa	NoPrepr	SVD	12240	D_RNCT-Tx12	N	Kept components	RNCT
Drug	Anthracycline	D_RNCT	Cell_line.Tx12	Plate.99	FLT4	0.7	0.0196200688485662	pearson	1	Ttest_pvalue	Coefficient_of_eigenassay	SVD_pCMs_dplus2CTa	NoPrepr	SVD	10558	D_RNCT-Tx12	N	Kept components	RNCT
Drug	Anthracycline	D_RNCT	Cell_line.Tx12	Plate.99	FLVCR1	0.7	0.0931837429988867	pearson	1	Ttest_pvalue	Coefficient_of_eigenassay	SVD_pCMs_dplus2CTa	NoPrepr	SVD	2332	D_RNCT-Tx12	N	Kept components	RNCT
Drug	Anthracycline	D_RNCT	Cell_line.Tx12	Plate.99	FLVCR2	0.7	-0.0229098774029771	pearson	1	Ttest_pvalue	Coefficient_of_eigenassay	SVD_pCMs_dplus2CTa	NoPrepr	SVD	9977	D_RNCT-Tx12	N	Kept components	RNCT
Drug	Anthracycline	D_RNCT	Cell_line.Tx12	Plate.99	FLYWCH1	0.7	0.0498411296453438	pearson	1	Ttest_pvalue	Coefficient_of_eigenassay	SVD_pCMs_dplus2CTa	NoPrepr	SVD	5853	D_RNCT-Tx12	N	Kept components	RNCT
Drug	Anthracycline	D_RNCT	Cell_line.Tx12	Plate.99	FLYWCH2	0.7	-0.0374272155909844	pearson	1	Ttest_pvalue	Coefficient_of_eigenassay	SVD_pCMs_dplus2CTa	NoPrepr	SVD	7519	D_RNCT-Tx12	N	Kept components	RNCT
Drug	Anthracycline	D_RNCT	Cell_line.Tx12	Plate.99	FMC1	0.7	0.138823099595359	pearson	1	Ttest_pvalue	Coefficient_of_eigenassay	SVD_pCMs_dplus2CTa	NoPrepr	SVD	832	D_RNCT-Tx12	N	Kept components	RNCT
Drug	Anthracycline	D_RNCT	Cell_line.Tx12	Plate.99	FMN1	0.7	0.0422738484792452	pearson	1	Ttest_pvalue	Coefficient_of_eigenassay	SVD_pCMs_dplus2CTa	NoPrepr	SVD	6832	D_RNCT-Tx12	N	Kept components	RNCT
Drug	Anthracycline	D_RNCT	Cell_line.Tx12	Plate.99	FMN2	0.7	0.154850215735291	pearson	1	Ttest_pvalue	Coefficient_of_eigenassay	SVD_pCMs_dplus2CTa	NoPrepr	SVD	585	D_RNCT-Tx12	N	Kept components	RNCT
Drug	Anthracycline	D_RNCT	Cell_line.Tx12	Plate.99	FMNL1	0.7	-0.00368194881769384	pearson	1	Ttest_pvalue	Coefficient_of_eigenassay	SVD_pCMs_dplus2CTa	NoPrepr	SVD	14169	D_RNCT-Tx12	N	Kept components	RNCT
Drug	Anthracycline	D_RNCT	Cell_line.Tx12	Plate.99	FMNL2	0.7	0.00976164309566599	pearson	1	Ttest_pvalue	Coefficient_of_eigenassay	SVD_pCMs_dplus2CTa	NoPrepr	SVD	12692	D_RNCT-Tx12	N	Kept components	RNCT
Drug	Anthracycline	D_RNCT	Cell_line.Tx12	Plate.99	FMNL3	0.7	0.0923360363345678	pearson	1	Ttest_pvalue	Coefficient_of_eigenassay	SVD_pCMs_dplus2CTa	NoPrepr	SVD	2382	D_RNCT-Tx12	N	Kept components	RNCT
Drug	Anthracycline	D_RNCT	Cell_line.Tx12	Plate.99	FMO1	0.7	0.00130576125086633	pearson	1	Ttest_pvalue	Coefficient_of_eigenassay	SVD_pCMs_dplus2CTa	NoPrepr	SVD	14876	D_RNCT-Tx12	N	Kept components	RNCT
Drug	Anthracycline	D_RNCT	Cell_line.Tx12	Plate.99	FMO4	0.7	-0.0265508546774974	pearson	1	Ttest_pvalue	Coefficient_of_eigenassay	SVD_pCMs_dplus2CTa	NoPrepr	SVD	9350	D_RNCT-Tx12	N	Kept components	RNCT
Drug	Anthracycline	D_RNCT	Cell_line.Tx12	Plate.99	FMO5	0.7	-0.00786916488083638	pearson	1	Ttest_pvalue	Coefficient_of_eigenassay	SVD_pCMs_dplus2CTa	NoPrepr	SVD	13128	D_RNCT-Tx12	N	Kept components	RNCT
Drug	Anthracycline	D_RNCT	Cell_line.Tx12	Plate.99	FMOD	0.7	0.00708696746050152	pearson	1	Ttest_pvalue	Coefficient_of_eigenassay	SVD_pCMs_dplus2CTa	NoPrepr	SVD	13319	D_RNCT-Tx12	N	Kept components	RNCT
Drug	Anthracycline	D_RNCT	Cell_line.Tx12	Plate.99	FMR1	0.7	-0.0479914276282542	pearson	1	Ttest_pvalue	Coefficient_of_eigenassay	SVD_pCMs_dplus2CTa	NoPrepr	SVD	6075	D_RNCT-Tx12	N	Kept components	RNCT
Drug	Anthracycline	D_RNCT	Cell_line.Tx12	Plate.99	FN1	0.7	0.0137078846084452	pearson	1	Ttest_pvalue	Coefficient_of_eigenassay	SVD_pCMs_dplus2CTa	NoPrepr	SVD	11814	D_RNCT-Tx12	N	Kept components	RNCT
Drug	Anthracycline	D_RNCT	Cell_line.Tx12	Plate.99	FN3K	0.7	-0.041826928469308	pearson	1	Ttest_pvalue	Coefficient_of_eigenassay	SVD_pCMs_dplus2CTa	NoPrepr	SVD	6902	D_RNCT-Tx12	N	Kept components	RNCT
Drug	Anthracycline	D_RNCT	Cell_line.Tx12	Plate.99	FN3KRP	0.7	0.0385007455077637	pearson	1	Ttest_pvalue	Coefficient_of_eigenassay	SVD_pCMs_dplus2CTa	NoPrepr	SVD	7361	D_RNCT-Tx12	N	Kept components	RNCT
Drug	Anthracycline	D_RNCT	Cell_line.Tx12	Plate.99	FNBP1	0.7	0.102786849740667	pearson	1	Ttest_pvalue	Coefficient_of_eigenassay	SVD_pCMs_dplus2CTa	NoPrepr	SVD	1834	D_RNCT-Tx12	N	Kept components	RNCT
Drug	Anthracycline	D_RNCT	Cell_line.Tx12	Plate.99	FNBP1L	0.7	-0.110506797759488	pearson	1	Ttest_pvalue	Coefficient_of_eigenassay	SVD_pCMs_dplus2CTa	NoPrepr	SVD	1549	D_RNCT-Tx12	N	Kept components	RNCT
Drug	Anthracycline	D_RNCT	Cell_line.Tx12	Plate.99	FNBP4	0.7	-0.109494986193783	pearson	1	Ttest_pvalue	Coefficient_of_eigenassay	SVD_pCMs_dplus2CTa	NoPrepr	SVD	1577	D_RNCT-Tx12	N	Kept components	RNCT
Drug	Anthracycline	D_RNCT	Cell_line.Tx12	Plate.99	FNDC1	0.7	-0.0309499143348804	pearson	1	Ttest_pvalue	Coefficient_of_eigenassay	SVD_pCMs_dplus2CTa	NoPrepr	SVD	8570	D_RNCT-Tx12	N	Kept components	RNCT
Drug	Anthracycline	D_RNCT	Cell_line.Tx12	Plate.99	FNDC10	0.7	-0.0576763965372368	pearson	1	Ttest_pvalue	Coefficient_of_eigenassay	SVD_pCMs_dplus2CTa	NoPrepr	SVD	4970	D_RNCT-Tx12	N	Kept components	RNCT
Drug	Anthracycline	D_RNCT	Cell_line.Tx12	Plate.99	FNDC11	0.7	-0.00339872088615898	pearson	1	Ttest_pvalue	Coefficient_of_eigenassay	SVD_pCMs_dplus2CTa	NoPrepr	SVD	14230	D_RNCT-Tx12	N	Kept components	RNCT
Drug	Anthracycline	D_RNCT	Cell_line.Tx12	Plate.99	FNDC3A	0.7	0.0516630340489495	pearson	1	Ttest_pvalue	Coefficient_of_eigenassay	SVD_pCMs_dplus2CTa	NoPrepr	SVD	5621	D_RNCT-Tx12	N	Kept components	RNCT
Drug	Anthracycline	D_RNCT	Cell_line.Tx12	Plate.99	FNDC3B	0.7	-0.0113719980638487	pearson	1	Ttest_pvalue	Coefficient_of_eigenassay	SVD_pCMs_dplus2CTa	NoPrepr	SVD	12333	D_RNCT-Tx12	N	Kept components	RNCT
Drug	Anthracycline	D_RNCT	Cell_line.Tx12	Plate.99	FNDC4	0.7	-0.0910226560640463	pearson	1	Ttest_pvalue	Coefficient_of_eigenassay	SVD_pCMs_dplus2CTa	NoPrepr	SVD	2455	D_RNCT-Tx12	N	Kept components	RNCT
Drug	Anthracycline	D_RNCT	Cell_line.Tx12	Plate.99	FNDC5	0.7	0.0250471737289324	pearson	1	Ttest_pvalue	Coefficient_of_eigenassay	SVD_pCMs_dplus2CTa	NoPrepr	SVD	9587	D_RNCT-Tx12	N	Kept components	RNCT
Drug	Anthracycline	D_RNCT	Cell_line.Tx12	Plate.99	FNDC9	0.7	-0.0180045881941332	pearson	1	Ttest_pvalue	Coefficient_of_eigenassay	SVD_pCMs_dplus2CTa	NoPrepr	SVD	10910	D_RNCT-Tx12	N	Kept components	RNCT
Drug	Anthracycline	D_RNCT	Cell_line.Tx12	Plate.99	FNIP1	0.7	-0.0852619620676831	pearson	1	Ttest_pvalue	Coefficient_of_eigenassay	SVD_pCMs_dplus2CTa	NoPrepr	SVD	2755	D_RNCT-Tx12	N	Kept components	RNCT
Drug	Anthracycline	D_RNCT	Cell_line.Tx12	Plate.99	FNIP2	0.7	0.0474835543260969	pearson	1	Ttest_pvalue	Coefficient_of_eigenassay	SVD_pCMs_dplus2CTa	NoPrepr	SVD	6141	D_RNCT-Tx12	N	Kept components	RNCT
Drug	Anthracycline	D_RNCT	Cell_line.Tx12	Plate.99	FNTA	0.7	-0.0530358964399908	pearson	1	Ttest_pvalue	Coefficient_of_eigenassay	SVD_pCMs_dplus2CTa	NoPrepr	SVD	5474	D_RNCT-Tx12	N	Kept components	RNCT
Drug	Anthracycline	D_RNCT	Cell_line.Tx12	Plate.99	FOCAD	0.7	-0.0210550920700775	pearson	1	Ttest_pvalue	Coefficient_of_eigenassay	SVD_pCMs_dplus2CTa	NoPrepr	SVD	10289	D_RNCT-Tx12	N	Kept components	RNCT
Drug	Anthracycline	D_RNCT	Cell_line.Tx12	Plate.99	FOLH1	0.7	0.00447375437257729	pearson	1	Ttest_pvalue	Coefficient_of_eigenassay	SVD_pCMs_dplus2CTa	NoPrepr	SVD	13947	D_RNCT-Tx12	N	Kept components	RNCT
Drug	Anthracycline	D_RNCT	Cell_line.Tx12	Plate.99	FOLR1	0.7	-0.0901673918343351	pearson	1	Ttest_pvalue	Coefficient_of_eigenassay	SVD_pCMs_dplus2CTa	NoPrepr	SVD	2503	D_RNCT-Tx12	N	Kept components	RNCT
Drug	Anthracycline	D_RNCT	Cell_line.Tx12	Plate.99	FOPNL	0.7	-0.0742655325695573	pearson	1	Ttest_pvalue	Coefficient_of_eigenassay	SVD_pCMs_dplus2CTa	NoPrepr	SVD	3496	D_RNCT-Tx12	N	Kept components	RNCT
Drug	Anthracycline	D_RNCT	Cell_line.Tx12	Plate.99	FOS	0.7	0.15061980390746	pearson	1	Ttest_pvalue	Coefficient_of_eigenassay	SVD_pCMs_dplus2CTa	NoPrepr	SVD	644	D_RNCT-Tx12	N	Kept components	RNCT
Drug	Anthracycline	D_RNCT	Cell_line.Tx12	Plate.99	FOSB	0.7	0.000261171410393037	pearson	1	Ttest_pvalue	Coefficient_of_eigenassay	SVD_pCMs_dplus2CTa	NoPrepr	SVD	15229	D_RNCT-Tx12	N	Kept components	RNCT
Drug	Anthracycline	D_RNCT	Cell_line.Tx12	Plate.99	FOSL1	0.7	0.0192871647028568	pearson	1	Ttest_pvalue	Coefficient_of_eigenassay	SVD_pCMs_dplus2CTa	NoPrepr	SVD	10631	D_RNCT-Tx12	N	Kept components	RNCT
Drug	Anthracycline	D_RNCT	Cell_line.Tx12	Plate.99	FOSL2	0.7	0.0403447038594821	pearson	1	Ttest_pvalue	Coefficient_of_eigenassay	SVD_pCMs_dplus2CTa	NoPrepr	SVD	7080	D_RNCT-Tx12	N	Kept components	RNCT
Drug	Anthracycline	D_RNCT	Cell_line.Tx12	Plate.99	FOXA1	0.7	-0.0770646752300771	pearson	1	Ttest_pvalue	Coefficient_of_eigenassay	SVD_pCMs_dplus2CTa	NoPrepr	SVD	3283	D_RNCT-Tx12	N	Kept components	RNCT
Drug	Anthracycline	D_RNCT	Cell_line.Tx12	Plate.99	FOXA2	0.7	-0.0261700656769676	pearson	1	Ttest_pvalue	Coefficient_of_eigenassay	SVD_pCMs_dplus2CTa	NoPrepr	SVD	9422	D_RNCT-Tx12	N	Kept components	RNCT
Drug	Anthracycline	D_RNCT	Cell_line.Tx12	Plate.99	FOXB1	0.7	-0.00479635006542624	pearson	1	Ttest_pvalue	Coefficient_of_eigenassay	SVD_pCMs_dplus2CTa	NoPrepr	SVD	13875	D_RNCT-Tx12	N	Kept components	RNCT
Drug	Anthracycline	D_RNCT	Cell_line.Tx12	Plate.99	FOXC1	0.7	-0.0900409108860183	pearson	1	Ttest_pvalue	Coefficient_of_eigenassay	SVD_pCMs_dplus2CTa	NoPrepr	SVD	2509	D_RNCT-Tx12	N	Kept components	RNCT
Drug	Anthracycline	D_RNCT	Cell_line.Tx12	Plate.99	FOXC2	0.7	0.0915098907310391	pearson	1	Ttest_pvalue	Coefficient_of_eigenassay	SVD_pCMs_dplus2CTa	NoPrepr	SVD	2430	D_RNCT-Tx12	N	Kept components	RNCT
Drug	Anthracycline	D_RNCT	Cell_line.Tx12	Plate.99	FOXD1	0.7	0.00490784327909525	pearson	1	Ttest_pvalue	Coefficient_of_eigenassay	SVD_pCMs_dplus2CTa	NoPrepr	SVD	13839	D_RNCT-Tx12	N	Kept components	RNCT
Drug	Anthracycline	D_RNCT	Cell_line.Tx12	Plate.99	FOXD2	0.7	-0.000936456223824747	pearson	1	Ttest_pvalue	Coefficient_of_eigenassay	SVD_pCMs_dplus2CTa	NoPrepr	SVD	15006	D_RNCT-Tx12	N	Kept components	RNCT
Drug	Anthracycline	D_RNCT	Cell_line.Tx12	Plate.99	FOXD4	0.7	-0.00398749550249209	pearson	1	Ttest_pvalue	Coefficient_of_eigenassay	SVD_pCMs_dplus2CTa	NoPrepr	SVD	14089	D_RNCT-Tx12	N	Kept components	RNCT
Drug	Anthracycline	D_RNCT	Cell_line.Tx12	Plate.99	FOXF1	0.7	0.00795061391058031	pearson	1	Ttest_pvalue	Coefficient_of_eigenassay	SVD_pCMs_dplus2CTa	NoPrepr	SVD	13108	D_RNCT-Tx12	N	Kept components	RNCT
Drug	Anthracycline	D_RNCT	Cell_line.Tx12	Plate.99	FOXF2	0.7	-0.0369219844050394	pearson	1	Ttest_pvalue	Coefficient_of_eigenassay	SVD_pCMs_dplus2CTa	NoPrepr	SVD	7593	D_RNCT-Tx12	N	Kept components	RNCT
Drug	Anthracycline	D_RNCT	Cell_line.Tx12	Plate.99	FOXG1	0.7	-0.0131223693964201	pearson	1	Ttest_pvalue	Coefficient_of_eigenassay	SVD_pCMs_dplus2CTa	NoPrepr	SVD	11946	D_RNCT-Tx12	N	Kept components	RNCT
Drug	Anthracycline	D_RNCT	Cell_line.Tx12	Plate.99	FOXJ1	0.7	-0.0991714734293334	pearson	1	Ttest_pvalue	Coefficient_of_eigenassay	SVD_pCMs_dplus2CTa	NoPrepr	SVD	1999	D_RNCT-Tx12	N	Kept components	RNCT
Drug	Anthracycline	D_RNCT	Cell_line.Tx12	Plate.99	FOXJ2	0.7	0.0199860533040644	pearson	1	Ttest_pvalue	Coefficient_of_eigenassay	SVD_pCMs_dplus2CTa	NoPrepr	SVD	10477	D_RNCT-Tx12	N	Kept components	RNCT
Drug	Anthracycline	D_RNCT	Cell_line.Tx12	Plate.99	FOXJ3	0.7	-0.0137933582408167	pearson	1	Ttest_pvalue	Coefficient_of_eigenassay	SVD_pCMs_dplus2CTa	NoPrepr	SVD	11789	D_RNCT-Tx12	N	Kept components	RNCT
Drug	Anthracycline	D_RNCT	Cell_line.Tx12	Plate.99	FOXK1	0.7	0.158266419833398	pearson	1	Ttest_pvalue	Coefficient_of_eigenassay	SVD_pCMs_dplus2CTa	NoPrepr	SVD	548	D_RNCT-Tx12	N	Kept components	RNCT
Drug	Anthracycline	D_RNCT	Cell_line.Tx12	Plate.99	FOXK2	0.7	-0.00695975000880928	pearson	1	Ttest_pvalue	Coefficient_of_eigenassay	SVD_pCMs_dplus2CTa	NoPrepr	SVD	13349	D_RNCT-Tx12	N	Kept components	RNCT
Drug	Anthracycline	D_RNCT	Cell_line.Tx12	Plate.99	FOXL1	0.7	0.00238728593362285	pearson	1	Ttest_pvalue	Coefficient_of_eigenassay	SVD_pCMs_dplus2CTa	NoPrepr	SVD	14518	D_RNCT-Tx12	N	Kept components	RNCT
Drug	Anthracycline	D_RNCT	Cell_line.Tx12	Plate.99	FOXL2NB	0.7	-0.00307177156539951	pearson	1	Ttest_pvalue	Coefficient_of_eigenassay	SVD_pCMs_dplus2CTa	NoPrepr	SVD	14306	D_RNCT-Tx12	N	Kept components	RNCT
Drug	Anthracycline	D_RNCT	Cell_line.Tx12	Plate.99	FOXM1	0.7	0.132596939584736	pearson	1	Ttest_pvalue	Coefficient_of_eigenassay	SVD_pCMs_dplus2CTa	NoPrepr	SVD	974	D_RNCT-Tx12	N	Kept components	RNCT
Drug	Anthracycline	D_RNCT	Cell_line.Tx12	Plate.99	FOXN2	0.7	-0.0386473993202399	pearson	1	Ttest_pvalue	Coefficient_of_eigenassay	SVD_pCMs_dplus2CTa	NoPrepr	SVD	7342	D_RNCT-Tx12	N	Kept components	RNCT
Drug	Anthracycline	D_RNCT	Cell_line.Tx12	Plate.99	FOXN3	0.7	-0.0941979318519975	pearson	1	Ttest_pvalue	Coefficient_of_eigenassay	SVD_pCMs_dplus2CTa	NoPrepr	SVD	2289	D_RNCT-Tx12	N	Kept components	RNCT
Drug	Anthracycline	D_RNCT	Cell_line.Tx12	Plate.99	FOXN4	0.7	-0.0527922038853177	pearson	1	Ttest_pvalue	Coefficient_of_eigenassay	SVD_pCMs_dplus2CTa	NoPrepr	SVD	5494	D_RNCT-Tx12	N	Kept components	RNCT
Drug	Anthracycline	D_RNCT	Cell_line.Tx12	Plate.99	FOXO1	0.7	0.0101928299825883	pearson	1	Ttest_pvalue	Coefficient_of_eigenassay	SVD_pCMs_dplus2CTa	NoPrepr	SVD	12584	D_RNCT-Tx12	N	Kept components	RNCT
Drug	Anthracycline	D_RNCT	Cell_line.Tx12	Plate.99	FOXO3	0.7	-0.0540937541961433	pearson	1	Ttest_pvalue	Coefficient_of_eigenassay	SVD_pCMs_dplus2CTa	NoPrepr	SVD	5362	D_RNCT-Tx12	N	Kept components	RNCT
Drug	Anthracycline	D_RNCT	Cell_line.Tx12	Plate.99	FOXO4	0.7	-0.00799143671917302	pearson	1	Ttest_pvalue	Coefficient_of_eigenassay	SVD_pCMs_dplus2CTa	NoPrepr	SVD	13099	D_RNCT-Tx12	N	Kept components	RNCT
Drug	Anthracycline	D_RNCT	Cell_line.Tx12	Plate.99	FOXO6	0.7	0.000325737585680427	pearson	1	Ttest_pvalue	Coefficient_of_eigenassay	SVD_pCMs_dplus2CTa	NoPrepr	SVD	15213	D_RNCT-Tx12	N	Kept components	RNCT
Drug	Anthracycline	D_RNCT	Cell_line.Tx12	Plate.99	FOXP1	0.7	0.0134753835853001	pearson	1	Ttest_pvalue	Coefficient_of_eigenassay	SVD_pCMs_dplus2CTa	NoPrepr	SVD	11867	D_RNCT-Tx12	N	Kept components	RNCT
Drug	Anthracycline	D_RNCT	Cell_line.Tx12	Plate.99	FOXP2	0.7	-0.152095768998518	pearson	1	Ttest_pvalue	Coefficient_of_eigenassay	SVD_pCMs_dplus2CTa	NoPrepr	SVD	624	D_RNCT-Tx12	N	Kept components	RNCT
Drug	Anthracycline	D_RNCT	Cell_line.Tx12	Plate.99	FOXP3	0.7	-0.0259245581488535	pearson	1	Ttest_pvalue	Coefficient_of_eigenassay	SVD_pCMs_dplus2CTa	NoPrepr	SVD	9455	D_RNCT-Tx12	N	Kept components	RNCT
Drug	Anthracycline	D_RNCT	Cell_line.Tx12	Plate.99	FOXP4	0.7	0.0301638932685527	pearson	1	Ttest_pvalue	Coefficient_of_eigenassay	SVD_pCMs_dplus2CTa	NoPrepr	SVD	8705	D_RNCT-Tx12	N	Kept components	RNCT
Drug	Anthracycline	D_RNCT	Cell_line.Tx12	Plate.99	FOXQ1	0.7	-0.00377517590747749	pearson	1	Ttest_pvalue	Coefficient_of_eigenassay	SVD_pCMs_dplus2CTa	NoPrepr	SVD	14144	D_RNCT-Tx12	N	Kept components	RNCT
Drug	Anthracycline	D_RNCT	Cell_line.Tx12	Plate.99	FOXRED1	0.7	0.0787905277440697	pearson	1	Ttest_pvalue	Coefficient_of_eigenassay	SVD_pCMs_dplus2CTa	NoPrepr	SVD	3179	D_RNCT-Tx12	N	Kept components	RNCT
Drug	Anthracycline	D_RNCT	Cell_line.Tx12	Plate.99	FOXRED2	0.7	-0.0936304017599753	pearson	1	Ttest_pvalue	Coefficient_of_eigenassay	SVD_pCMs_dplus2CTa	NoPrepr	SVD	2316	D_RNCT-Tx12	N	Kept components	RNCT
Drug	Anthracycline	D_RNCT	Cell_line.Tx12	Plate.99	FOXS1	0.7	0.0131912914786235	pearson	1	Ttest_pvalue	Coefficient_of_eigenassay	SVD_pCMs_dplus2CTa	NoPrepr	SVD	11926	D_RNCT-Tx12	N	Kept components	RNCT
Drug	Anthracycline	D_RNCT	Cell_line.Tx12	Plate.99	FPGS	0.7	0.00284781103133584	pearson	1	Ttest_pvalue	Coefficient_of_eigenassay	SVD_pCMs_dplus2CTa	NoPrepr	SVD	14373	D_RNCT-Tx12	N	Kept components	RNCT
Drug	Anthracycline	D_RNCT	Cell_line.Tx12	Plate.99	FPGT	0.7	-0.0349136042494213	pearson	1	Ttest_pvalue	Coefficient_of_eigenassay	SVD_pCMs_dplus2CTa	NoPrepr	SVD	7922	D_RNCT-Tx12	N	Kept components	RNCT
Drug	Anthracycline	D_RNCT	Cell_line.Tx12	Plate.99	FPGT-TNNI3K	0.7	0.112690369509873	pearson	1	Ttest_pvalue	Coefficient_of_eigenassay	SVD_pCMs_dplus2CTa	NoPrepr	SVD	1468	D_RNCT-Tx12	N	Kept components	RNCT
Drug	Anthracycline	D_RNCT	Cell_line.Tx12	Plate.99	FRA10AC1	0.7	-0.0266744270444302	pearson	1	Ttest_pvalue	Coefficient_of_eigenassay	SVD_pCMs_dplus2CTa	NoPrepr	SVD	9327	D_RNCT-Tx12	N	Kept components	RNCT
Drug	Anthracycline	D_RNCT	Cell_line.Tx12	Plate.99	FRAS1	0.7	0.0461282333927212	pearson	1	Ttest_pvalue	Coefficient_of_eigenassay	SVD_pCMs_dplus2CTa	NoPrepr	SVD	6316	D_RNCT-Tx12	N	Kept components	RNCT
Drug	Anthracycline	D_RNCT	Cell_line.Tx12	Plate.99	FRAT1	0.7	0.0299299108099807	pearson	1	Ttest_pvalue	Coefficient_of_eigenassay	SVD_pCMs_dplus2CTa	NoPrepr	SVD	8745	D_RNCT-Tx12	N	Kept components	RNCT
Drug	Anthracycline	D_RNCT	Cell_line.Tx12	Plate.99	FRAT2	0.7	-0.0520884762064343	pearson	1	Ttest_pvalue	Coefficient_of_eigenassay	SVD_pCMs_dplus2CTa	NoPrepr	SVD	5568	D_RNCT-Tx12	N	Kept components	RNCT
Drug	Anthracycline	D_RNCT	Cell_line.Tx12	Plate.99	FREM1	0.7	0.0969667757756573	pearson	1	Ttest_pvalue	Coefficient_of_eigenassay	SVD_pCMs_dplus2CTa	NoPrepr	SVD	2107	D_RNCT-Tx12	N	Kept components	RNCT
Drug	Anthracycline	D_RNCT	Cell_line.Tx12	Plate.99	FREM2	0.7	-0.112284054826693	pearson	1	Ttest_pvalue	Coefficient_of_eigenassay	SVD_pCMs_dplus2CTa	NoPrepr	SVD	1484	D_RNCT-Tx12	N	Kept components	RNCT
Drug	Anthracycline	D_RNCT	Cell_line.Tx12	Plate.99	FREM3	0.7	-0.0250551278467983	pearson	1	Ttest_pvalue	Coefficient_of_eigenassay	SVD_pCMs_dplus2CTa	NoPrepr	SVD	9585	D_RNCT-Tx12	N	Kept components	RNCT
Drug	Anthracycline	D_RNCT	Cell_line.Tx12	Plate.99	FRK	0.7	0.00351586726576107	pearson	1	Ttest_pvalue	Coefficient_of_eigenassay	SVD_pCMs_dplus2CTa	NoPrepr	SVD	14210	D_RNCT-Tx12	N	Kept components	RNCT
Drug	Anthracycline	D_RNCT	Cell_line.Tx12	Plate.99	FRMD3	0.7	0.023431768508062	pearson	1	Ttest_pvalue	Coefficient_of_eigenassay	SVD_pCMs_dplus2CTa	NoPrepr	SVD	9891	D_RNCT-Tx12	N	Kept components	RNCT
Drug	Anthracycline	D_RNCT	Cell_line.Tx12	Plate.99	FRMD4A	0.7	0.116592711679832	pearson	1	Ttest_pvalue	Coefficient_of_eigenassay	SVD_pCMs_dplus2CTa	NoPrepr	SVD	1361	D_RNCT-Tx12	N	Kept components	RNCT
Drug	Anthracycline	D_RNCT	Cell_line.Tx12	Plate.99	FRMD4B	0.7	-0.0845745456931842	pearson	1	Ttest_pvalue	Coefficient_of_eigenassay	SVD_pCMs_dplus2CTa	NoPrepr	SVD	2795	D_RNCT-Tx12	N	Kept components	RNCT
Drug	Anthracycline	D_RNCT	Cell_line.Tx12	Plate.99	FRMD5	0.7	0.0671389507946433	pearson	1	Ttest_pvalue	Coefficient_of_eigenassay	SVD_pCMs_dplus2CTa	NoPrepr	SVD	4074	D_RNCT-Tx12	N	Kept components	RNCT
Drug	Anthracycline	D_RNCT	Cell_line.Tx12	Plate.99	FRMD6	0.7	-0.0236130038919607	pearson	1	Ttest_pvalue	Coefficient_of_eigenassay	SVD_pCMs_dplus2CTa	NoPrepr	SVD	9857	D_RNCT-Tx12	N	Kept components	RNCT
Drug	Anthracycline	D_RNCT	Cell_line.Tx12	Plate.99	FRMD8	0.7	0.0547785716711013	pearson	1	Ttest_pvalue	Coefficient_of_eigenassay	SVD_pCMs_dplus2CTa	NoPrepr	SVD	5272	D_RNCT-Tx12	N	Kept components	RNCT
Drug	Anthracycline	D_RNCT	Cell_line.Tx12	Plate.99	FRMPD1	0.7	0.143235084397633	pearson	1	Ttest_pvalue	Coefficient_of_eigenassay	SVD_pCMs_dplus2CTa	NoPrepr	SVD	740	D_RNCT-Tx12	N	Kept components	RNCT
Drug	Anthracycline	D_RNCT	Cell_line.Tx12	Plate.99	FRMPD2	0.7	0.00426083020630954	pearson	1	Ttest_pvalue	Coefficient_of_eigenassay	SVD_pCMs_dplus2CTa	NoPrepr	SVD	14011	D_RNCT-Tx12	N	Kept components	RNCT
Drug	Anthracycline	D_RNCT	Cell_line.Tx12	Plate.99	FRMPD3	0.7	-0.0231436155156093	pearson	1	Ttest_pvalue	Coefficient_of_eigenassay	SVD_pCMs_dplus2CTa	NoPrepr	SVD	9934	D_RNCT-Tx12	N	Kept components	RNCT
Drug	Anthracycline	D_RNCT	Cell_line.Tx12	Plate.99	FRMPD4	0.7	-0.0242054177322738	pearson	1	Ttest_pvalue	Coefficient_of_eigenassay	SVD_pCMs_dplus2CTa	NoPrepr	SVD	9756	D_RNCT-Tx12	N	Kept components	RNCT
Drug	Anthracycline	D_RNCT	Cell_line.Tx12	Plate.99	FRRS1	0.7	-0.00336314000734378	pearson	1	Ttest_pvalue	Coefficient_of_eigenassay	SVD_pCMs_dplus2CTa	NoPrepr	SVD	14235	D_RNCT-Tx12	N	Kept components	RNCT
Drug	Anthracycline	D_RNCT	Cell_line.Tx12	Plate.99	FRRS1L	0.7	0.0313586086548417	pearson	1	Ttest_pvalue	Coefficient_of_eigenassay	SVD_pCMs_dplus2CTa	NoPrepr	SVD	8503	D_RNCT-Tx12	N	Kept components	RNCT
Drug	Anthracycline	D_RNCT	Cell_line.Tx12	Plate.99	FRS2	0.7	-0.0727873994729495	pearson	1	Ttest_pvalue	Coefficient_of_eigenassay	SVD_pCMs_dplus2CTa	NoPrepr	SVD	3622	D_RNCT-Tx12	N	Kept components	RNCT
Drug	Anthracycline	D_RNCT	Cell_line.Tx12	Plate.99	FRS3	0.7	0.0347793709015345	pearson	1	Ttest_pvalue	Coefficient_of_eigenassay	SVD_pCMs_dplus2CTa	NoPrepr	SVD	7949	D_RNCT-Tx12	N	Kept components	RNCT
Drug	Anthracycline	D_RNCT	Cell_line.Tx12	Plate.99	FRY	0.7	-0.00208838236605734	pearson	1	Ttest_pvalue	Coefficient_of_eigenassay	SVD_pCMs_dplus2CTa	NoPrepr	SVD	14608	D_RNCT-Tx12	N	Kept components	RNCT
Drug	Anthracycline	D_RNCT	Cell_line.Tx12	Plate.99	FRYL	0.7	0.0279069282068622	pearson	1	Ttest_pvalue	Coefficient_of_eigenassay	SVD_pCMs_dplus2CTa	NoPrepr	SVD	9105	D_RNCT-Tx12	N	Kept components	RNCT
Drug	Anthracycline	D_RNCT	Cell_line.Tx12	Plate.99	FRZB	0.7	-0.0121734293511652	pearson	1	Ttest_pvalue	Coefficient_of_eigenassay	SVD_pCMs_dplus2CTa	NoPrepr	SVD	12155	D_RNCT-Tx12	N	Kept components	RNCT
Drug	Anthracycline	D_RNCT	Cell_line.Tx12	Plate.99	FSCN1	0.7	0.00172749007830127	pearson	1	Ttest_pvalue	Coefficient_of_eigenassay	SVD_pCMs_dplus2CTa	NoPrepr	SVD	14747	D_RNCT-Tx12	N	Kept components	RNCT
Drug	Anthracycline	D_RNCT	Cell_line.Tx12	Plate.99	FSCN2	0.7	-0.00268722046477455	pearson	1	Ttest_pvalue	Coefficient_of_eigenassay	SVD_pCMs_dplus2CTa	NoPrepr	SVD	14429	D_RNCT-Tx12	N	Kept components	RNCT
Drug	Anthracycline	D_RNCT	Cell_line.Tx12	Plate.99	FSD1	0.7	-0.0873982913717538	pearson	1	Ttest_pvalue	Coefficient_of_eigenassay	SVD_pCMs_dplus2CTa	NoPrepr	SVD	2644	D_RNCT-Tx12	N	Kept components	RNCT
Drug	Anthracycline	D_RNCT	Cell_line.Tx12	Plate.99	FSD1L	0.7	0.0163469351180925	pearson	1	Ttest_pvalue	Coefficient_of_eigenassay	SVD_pCMs_dplus2CTa	NoPrepr	SVD	11242	D_RNCT-Tx12	N	Kept components	RNCT
Drug	Anthracycline	D_RNCT	Cell_line.Tx12	Plate.99	FSD2	0.7	0.0196745547593102	pearson	1	Ttest_pvalue	Coefficient_of_eigenassay	SVD_pCMs_dplus2CTa	NoPrepr	SVD	10546	D_RNCT-Tx12	N	Kept components	RNCT
Drug	Anthracycline	D_RNCT	Cell_line.Tx12	Plate.99	FSHR	0.7	-0.00168152233576308	pearson	1	Ttest_pvalue	Coefficient_of_eigenassay	SVD_pCMs_dplus2CTa	NoPrepr	SVD	14757	D_RNCT-Tx12	N	Kept components	RNCT
Drug	Anthracycline	D_RNCT	Cell_line.Tx12	Plate.99	FSIP1	0.7	0.0188792778065827	pearson	1	Ttest_pvalue	Coefficient_of_eigenassay	SVD_pCMs_dplus2CTa	NoPrepr	SVD	10716	D_RNCT-Tx12	N	Kept components	RNCT
Drug	Anthracycline	D_RNCT	Cell_line.Tx12	Plate.99	FSIP2	0.7	-0.0611993786423234	pearson	1	Ttest_pvalue	Coefficient_of_eigenassay	SVD_pCMs_dplus2CTa	NoPrepr	SVD	4603	D_RNCT-Tx12	N	Kept components	RNCT
Drug	Anthracycline	D_RNCT	Cell_line.Tx12	Plate.99	FST	0.7	-0.181959543939444	pearson	1	Ttest_pvalue	Coefficient_of_eigenassay	SVD_pCMs_dplus2CTa	NoPrepr	SVD	345	D_RNCT-Tx12	N	Kept components	RNCT
Drug	Anthracycline	D_RNCT	Cell_line.Tx12	Plate.99	FSTL1	0.7	-0.0480778530432438	pearson	1	Ttest_pvalue	Coefficient_of_eigenassay	SVD_pCMs_dplus2CTa	NoPrepr	SVD	6061	D_RNCT-Tx12	N	Kept components	RNCT
Drug	Anthracycline	D_RNCT	Cell_line.Tx12	Plate.99	FSTL3	0.7	-0.0251066396531225	pearson	1	Ttest_pvalue	Coefficient_of_eigenassay	SVD_pCMs_dplus2CTa	NoPrepr	SVD	9573	D_RNCT-Tx12	N	Kept components	RNCT
Drug	Anthracycline	D_RNCT	Cell_line.Tx12	Plate.99	FSTL4	0.7	-0.0045541148846639	pearson	1	Ttest_pvalue	Coefficient_of_eigenassay	SVD_pCMs_dplus2CTa	NoPrepr	SVD	13931	D_RNCT-Tx12	N	Kept components	RNCT
Drug	Anthracycline	D_RNCT	Cell_line.Tx12	Plate.99	FSTL5	0.7	0.0182128355077727	pearson	1	Ttest_pvalue	Coefficient_of_eigenassay	SVD_pCMs_dplus2CTa	NoPrepr	SVD	10855	D_RNCT-Tx12	N	Kept components	RNCT
Drug	Anthracycline	D_RNCT	Cell_line.Tx12	Plate.99	FTCD	0.7	0.039389041436422	pearson	1	Ttest_pvalue	Coefficient_of_eigenassay	SVD_pCMs_dplus2CTa	NoPrepr	SVD	7235	D_RNCT-Tx12	N	Kept components	RNCT
Drug	Anthracycline	D_RNCT	Cell_line.Tx12	Plate.99	FTH1	0.7	0.0408886188886952	pearson	1	Ttest_pvalue	Coefficient_of_eigenassay	SVD_pCMs_dplus2CTa	NoPrepr	SVD	7003	D_RNCT-Tx12	N	Kept components	RNCT
Drug	Anthracycline	D_RNCT	Cell_line.Tx12	Plate.99	FTL	0.7	0.0144951338102706	pearson	1	Ttest_pvalue	Coefficient_of_eigenassay	SVD_pCMs_dplus2CTa	NoPrepr	SVD	11627	D_RNCT-Tx12	N	Kept components	RNCT
Drug	Anthracycline	D_RNCT	Cell_line.Tx12	Plate.99	FTO	0.7	-0.0320994861512718	pearson	1	Ttest_pvalue	Coefficient_of_eigenassay	SVD_pCMs_dplus2CTa	NoPrepr	SVD	8364	D_RNCT-Tx12	N	Kept components	RNCT
Drug	Anthracycline	D_RNCT	Cell_line.Tx12	Plate.99	FTSJ1	0.7	-0.0297008079351541	pearson	1	Ttest_pvalue	Coefficient_of_eigenassay	SVD_pCMs_dplus2CTa	NoPrepr	SVD	8783	D_RNCT-Tx12	N	Kept components	RNCT
Drug	Anthracycline	D_RNCT	Cell_line.Tx12	Plate.99	FTSJ3	0.7	-0.04105810728244	pearson	1	Ttest_pvalue	Coefficient_of_eigenassay	SVD_pCMs_dplus2CTa	NoPrepr	SVD	6986	D_RNCT-Tx12	N	Kept components	RNCT
Drug	Anthracycline	D_RNCT	Cell_line.Tx12	Plate.99	FUBP1	0.7	0.00722918689929214	pearson	1	Ttest_pvalue	Coefficient_of_eigenassay	SVD_pCMs_dplus2CTa	NoPrepr	SVD	13268	D_RNCT-Tx12	N	Kept components	RNCT
Drug	Anthracycline	D_RNCT	Cell_line.Tx12	Plate.99	FUBP3	0.7	-0.0104214991867571	pearson	1	Ttest_pvalue	Coefficient_of_eigenassay	SVD_pCMs_dplus2CTa	NoPrepr	SVD	12525	D_RNCT-Tx12	N	Kept components	RNCT
Drug	Anthracycline	D_RNCT	Cell_line.Tx12	Plate.99	FUCA1	0.7	0.000455523377767271	pearson	1	Ttest_pvalue	Coefficient_of_eigenassay	SVD_pCMs_dplus2CTa	NoPrepr	SVD	15176	D_RNCT-Tx12	N	Kept components	RNCT
Drug	Anthracycline	D_RNCT	Cell_line.Tx12	Plate.99	FUCA2	0.7	0.0733567020040058	pearson	1	Ttest_pvalue	Coefficient_of_eigenassay	SVD_pCMs_dplus2CTa	NoPrepr	SVD	3573	D_RNCT-Tx12	N	Kept components	RNCT
Drug	Anthracycline	D_RNCT	Cell_line.Tx12	Plate.99	FUK	0.7	0.0738997252905173	pearson	1	Ttest_pvalue	Coefficient_of_eigenassay	SVD_pCMs_dplus2CTa	NoPrepr	SVD	3526	D_RNCT-Tx12	N	Kept components	RNCT
Drug	Anthracycline	D_RNCT	Cell_line.Tx12	Plate.99	FUNDC1	0.7	0.0565514555706256	pearson	1	Ttest_pvalue	Coefficient_of_eigenassay	SVD_pCMs_dplus2CTa	NoPrepr	SVD	5073	D_RNCT-Tx12	N	Kept components	RNCT
Drug	Anthracycline	D_RNCT	Cell_line.Tx12	Plate.99	FUNDC2	0.7	0.0506091234079788	pearson	1	Ttest_pvalue	Coefficient_of_eigenassay	SVD_pCMs_dplus2CTa	NoPrepr	SVD	5754	D_RNCT-Tx12	N	Kept components	RNCT
Drug	Anthracycline	D_RNCT	Cell_line.Tx12	Plate.99	FUOM	0.7	0.146577894126287	pearson	1	Ttest_pvalue	Coefficient_of_eigenassay	SVD_pCMs_dplus2CTa	NoPrepr	SVD	699	D_RNCT-Tx12	N	Kept components	RNCT
Drug	Anthracycline	D_RNCT	Cell_line.Tx12	Plate.99	FURIN	0.7	0.0341953898563535	pearson	1	Ttest_pvalue	Coefficient_of_eigenassay	SVD_pCMs_dplus2CTa	NoPrepr	SVD	8046	D_RNCT-Tx12	N	Kept components	RNCT
Drug	Anthracycline	D_RNCT	Cell_line.Tx12	Plate.99	FUS	0.7	0.0893626747228323	pearson	1	Ttest_pvalue	Coefficient_of_eigenassay	SVD_pCMs_dplus2CTa	NoPrepr	SVD	2544	D_RNCT-Tx12	N	Kept components	RNCT
Drug	Anthracycline	D_RNCT	Cell_line.Tx12	Plate.99	FUT1	0.7	-0.0243034343353476	pearson	1	Ttest_pvalue	Coefficient_of_eigenassay	SVD_pCMs_dplus2CTa	NoPrepr	SVD	9733	D_RNCT-Tx12	N	Kept components	RNCT
Drug	Anthracycline	D_RNCT	Cell_line.Tx12	Plate.99	FUT10	0.7	0.00988852983961621	pearson	1	Ttest_pvalue	Coefficient_of_eigenassay	SVD_pCMs_dplus2CTa	NoPrepr	SVD	12662	D_RNCT-Tx12	N	Kept components	RNCT
Drug	Anthracycline	D_RNCT	Cell_line.Tx12	Plate.99	FUT11	0.7	0.0762138849714941	pearson	1	Ttest_pvalue	Coefficient_of_eigenassay	SVD_pCMs_dplus2CTa	NoPrepr	SVD	3347	D_RNCT-Tx12	N	Kept components	RNCT
Drug	Anthracycline	D_RNCT	Cell_line.Tx12	Plate.99	FUT2	0.7	-0.000232569162566164	pearson	1	Ttest_pvalue	Coefficient_of_eigenassay	SVD_pCMs_dplus2CTa	NoPrepr	SVD	15241	D_RNCT-Tx12	N	Kept components	RNCT
Drug	Anthracycline	D_RNCT	Cell_line.Tx12	Plate.99	FUT3	0.7	0.00166868319226128	pearson	1	Ttest_pvalue	Coefficient_of_eigenassay	SVD_pCMs_dplus2CTa	NoPrepr	SVD	14763	D_RNCT-Tx12	N	Kept components	RNCT
Drug	Anthracycline	D_RNCT	Cell_line.Tx12	Plate.99	FUT4	0.7	0.0390471211023266	pearson	1	Ttest_pvalue	Coefficient_of_eigenassay	SVD_pCMs_dplus2CTa	NoPrepr	SVD	7285	D_RNCT-Tx12	N	Kept components	RNCT
Drug	Anthracycline	D_RNCT	Cell_line.Tx12	Plate.99	FUT5	0.7	0.00825663994015223	pearson	1	Ttest_pvalue	Coefficient_of_eigenassay	SVD_pCMs_dplus2CTa	NoPrepr	SVD	13038	D_RNCT-Tx12	N	Kept components	RNCT
Drug	Anthracycline	D_RNCT	Cell_line.Tx12	Plate.99	FUT8	0.7	-0.00334942390715033	pearson	1	Ttest_pvalue	Coefficient_of_eigenassay	SVD_pCMs_dplus2CTa	NoPrepr	SVD	14238	D_RNCT-Tx12	N	Kept components	RNCT
Drug	Anthracycline	D_RNCT	Cell_line.Tx12	Plate.99	FUT9	0.7	-0.000721086148028184	pearson	1	Ttest_pvalue	Coefficient_of_eigenassay	SVD_pCMs_dplus2CTa	NoPrepr	SVD	15073	D_RNCT-Tx12	N	Kept components	RNCT
Drug	Anthracycline	D_RNCT	Cell_line.Tx12	Plate.99	FUZ	0.7	0.0269411551882627	pearson	1	Ttest_pvalue	Coefficient_of_eigenassay	SVD_pCMs_dplus2CTa	NoPrepr	SVD	9282	D_RNCT-Tx12	N	Kept components	RNCT
Drug	Anthracycline	D_RNCT	Cell_line.Tx12	Plate.99	FXN	0.7	0.0400047935443483	pearson	1	Ttest_pvalue	Coefficient_of_eigenassay	SVD_pCMs_dplus2CTa	NoPrepr	SVD	7127	D_RNCT-Tx12	N	Kept components	RNCT
Drug	Anthracycline	D_RNCT	Cell_line.Tx12	Plate.99	FXR1	0.7	-0.0680013139439804	pearson	1	Ttest_pvalue	Coefficient_of_eigenassay	SVD_pCMs_dplus2CTa	NoPrepr	SVD	4002	D_RNCT-Tx12	N	Kept components	RNCT
Drug	Anthracycline	D_RNCT	Cell_line.Tx12	Plate.99	FXR2	0.7	0.0354638107641269	pearson	1	Ttest_pvalue	Coefficient_of_eigenassay	SVD_pCMs_dplus2CTa	NoPrepr	SVD	7824	D_RNCT-Tx12	N	Kept components	RNCT
Drug	Anthracycline	D_RNCT	Cell_line.Tx12	Plate.99	FXYD1	0.7	-0.092200264889578	pearson	1	Ttest_pvalue	Coefficient_of_eigenassay	SVD_pCMs_dplus2CTa	NoPrepr	SVD	2395	D_RNCT-Tx12	N	Kept components	RNCT
Drug	Anthracycline	D_RNCT	Cell_line.Tx12	Plate.99	FXYD5	0.7	0.0597781347965696	pearson	1	Ttest_pvalue	Coefficient_of_eigenassay	SVD_pCMs_dplus2CTa	NoPrepr	SVD	4738	D_RNCT-Tx12	N	Kept components	RNCT
Drug	Anthracycline	D_RNCT	Cell_line.Tx12	Plate.99	FXYD6	0.7	-0.136457280900712	pearson	1	Ttest_pvalue	Coefficient_of_eigenassay	SVD_pCMs_dplus2CTa	NoPrepr	SVD	889	D_RNCT-Tx12	N	Kept components	RNCT
Drug	Anthracycline	D_RNCT	Cell_line.Tx12	Plate.99	FXYD7	0.7	-0.00837420747914454	pearson	1	Ttest_pvalue	Coefficient_of_eigenassay	SVD_pCMs_dplus2CTa	NoPrepr	SVD	13012	D_RNCT-Tx12	N	Kept components	RNCT
Drug	Anthracycline	D_RNCT	Cell_line.Tx12	Plate.99	FYB2	0.7	-0.0321469788828714	pearson	1	Ttest_pvalue	Coefficient_of_eigenassay	SVD_pCMs_dplus2CTa	NoPrepr	SVD	8354	D_RNCT-Tx12	N	Kept components	RNCT
Drug	Anthracycline	D_RNCT	Cell_line.Tx12	Plate.99	FYCO1	0.7	0.022292636524692	pearson	1	Ttest_pvalue	Coefficient_of_eigenassay	SVD_pCMs_dplus2CTa	NoPrepr	SVD	10079	D_RNCT-Tx12	N	Kept components	RNCT
Drug	Anthracycline	D_RNCT	Cell_line.Tx12	Plate.99	FYN	0.7	-0.0572648995826115	pearson	1	Ttest_pvalue	Coefficient_of_eigenassay	SVD_pCMs_dplus2CTa	NoPrepr	SVD	5003	D_RNCT-Tx12	N	Kept components	RNCT
Drug	Anthracycline	D_RNCT	Cell_line.Tx12	Plate.99	FYTTD1	0.7	-0.00949550737362301	pearson	1	Ttest_pvalue	Coefficient_of_eigenassay	SVD_pCMs_dplus2CTa	NoPrepr	SVD	12761	D_RNCT-Tx12	N	Kept components	RNCT
Drug	Anthracycline	D_RNCT	Cell_line.Tx12	Plate.99	FZD1	0.7	-0.043980594386941	pearson	1	Ttest_pvalue	Coefficient_of_eigenassay	SVD_pCMs_dplus2CTa	NoPrepr	SVD	6611	D_RNCT-Tx12	N	Kept components	RNCT
Drug	Anthracycline	D_RNCT	Cell_line.Tx12	Plate.99	FZD2	0.7	-0.115404207485102	pearson	1	Ttest_pvalue	Coefficient_of_eigenassay	SVD_pCMs_dplus2CTa	NoPrepr	SVD	1395	D_RNCT-Tx12	N	Kept components	RNCT
Drug	Anthracycline	D_RNCT	Cell_line.Tx12	Plate.99	FZD3	0.7	0.0241855993320715	pearson	1	Ttest_pvalue	Coefficient_of_eigenassay	SVD_pCMs_dplus2CTa	NoPrepr	SVD	9760	D_RNCT-Tx12	N	Kept components	RNCT
Drug	Anthracycline	D_RNCT	Cell_line.Tx12	Plate.99	FZD4	0.7	-0.0369155425848671	pearson	1	Ttest_pvalue	Coefficient_of_eigenassay	SVD_pCMs_dplus2CTa	NoPrepr	SVD	7595	D_RNCT-Tx12	N	Kept components	RNCT
Drug	Anthracycline	D_RNCT	Cell_line.Tx12	Plate.99	FZD5	0.7	-0.132287264293573	pearson	1	Ttest_pvalue	Coefficient_of_eigenassay	SVD_pCMs_dplus2CTa	NoPrepr	SVD	979	D_RNCT-Tx12	N	Kept components	RNCT
Drug	Anthracycline	D_RNCT	Cell_line.Tx12	Plate.99	FZD6	0.7	-0.0718335906326563	pearson	1	Ttest_pvalue	Coefficient_of_eigenassay	SVD_pCMs_dplus2CTa	NoPrepr	SVD	3694	D_RNCT-Tx12	N	Kept components	RNCT
Drug	Anthracycline	D_RNCT	Cell_line.Tx12	Plate.99	FZD7	0.7	0.0855666109452392	pearson	1	Ttest_pvalue	Coefficient_of_eigenassay	SVD_pCMs_dplus2CTa	NoPrepr	SVD	2745	D_RNCT-Tx12	N	Kept components	RNCT
Drug	Anthracycline	D_RNCT	Cell_line.Tx12	Plate.99	FZD8	0.7	-0.0246802161877721	pearson	1	Ttest_pvalue	Coefficient_of_eigenassay	SVD_pCMs_dplus2CTa	NoPrepr	SVD	9663	D_RNCT-Tx12	N	Kept components	RNCT
Drug	Anthracycline	D_RNCT	Cell_line.Tx12	Plate.99	FZD9	0.7	-0.0108100788824919	pearson	1	Ttest_pvalue	Coefficient_of_eigenassay	SVD_pCMs_dplus2CTa	NoPrepr	SVD	12445	D_RNCT-Tx12	N	Kept components	RNCT
Drug	Anthracycline	D_RNCT	Cell_line.Tx12	Plate.99	FZR1	0.7	0.0516038999084247	pearson	1	Ttest_pvalue	Coefficient_of_eigenassay	SVD_pCMs_dplus2CTa	NoPrepr	SVD	5630	D_RNCT-Tx12	N	Kept components	RNCT
Drug	Anthracycline	D_RNCT	Cell_line.Tx12	Plate.99	G0S2	0.7	0.117055666805269	pearson	1	Ttest_pvalue	Coefficient_of_eigenassay	SVD_pCMs_dplus2CTa	NoPrepr	SVD	1352	D_RNCT-Tx12	N	Kept components	RNCT
Drug	Anthracycline	D_RNCT	Cell_line.Tx12	Plate.99	G2E3	0.7	0.0033094851097988	pearson	1	Ttest_pvalue	Coefficient_of_eigenassay	SVD_pCMs_dplus2CTa	NoPrepr	SVD	14251	D_RNCT-Tx12	N	Kept components	RNCT
Drug	Anthracycline	D_RNCT	Cell_line.Tx12	Plate.99	G3BP1	0.7	-0.0332628265738002	pearson	1	Ttest_pvalue	Coefficient_of_eigenassay	SVD_pCMs_dplus2CTa	NoPrepr	SVD	8172	D_RNCT-Tx12	N	Kept components	RNCT
Drug	Anthracycline	D_RNCT	Cell_line.Tx12	Plate.99	G3BP2	0.7	0.00172936285753625	pearson	1	Ttest_pvalue	Coefficient_of_eigenassay	SVD_pCMs_dplus2CTa	NoPrepr	SVD	14745	D_RNCT-Tx12	N	Kept components	RNCT
Drug	Anthracycline	D_RNCT	Cell_line.Tx12	Plate.99	G6PC3	0.7	0.0501782254557701	pearson	1	Ttest_pvalue	Coefficient_of_eigenassay	SVD_pCMs_dplus2CTa	NoPrepr	SVD	5805	D_RNCT-Tx12	N	Kept components	RNCT
Drug	Anthracycline	D_RNCT	Cell_line.Tx12	Plate.99	G6PD	0.7	0.0684570248643774	pearson	1	Ttest_pvalue	Coefficient_of_eigenassay	SVD_pCMs_dplus2CTa	NoPrepr	SVD	3965	D_RNCT-Tx12	N	Kept components	RNCT
Drug	Anthracycline	D_RNCT	Cell_line.Tx12	Plate.99	GAA	0.7	-0.0991438601570286	pearson	1	Ttest_pvalue	Coefficient_of_eigenassay	SVD_pCMs_dplus2CTa	NoPrepr	SVD	2000	D_RNCT-Tx12	N	Kept components	RNCT
Drug	Anthracycline	D_RNCT	Cell_line.Tx12	Plate.99	GAB1	0.7	-0.0550649892086034	pearson	1	Ttest_pvalue	Coefficient_of_eigenassay	SVD_pCMs_dplus2CTa	NoPrepr	SVD	5241	D_RNCT-Tx12	N	Kept components	RNCT
Drug	Anthracycline	D_RNCT	Cell_line.Tx12	Plate.99	GAB2	0.7	0.0619357744858455	pearson	1	Ttest_pvalue	Coefficient_of_eigenassay	SVD_pCMs_dplus2CTa	NoPrepr	SVD	4531	D_RNCT-Tx12	N	Kept components	RNCT
Drug	Anthracycline	D_RNCT	Cell_line.Tx12	Plate.99	GAB3	0.7	-0.0177477368676003	pearson	1	Ttest_pvalue	Coefficient_of_eigenassay	SVD_pCMs_dplus2CTa	NoPrepr	SVD	10972	D_RNCT-Tx12	N	Kept components	RNCT
Drug	Anthracycline	D_RNCT	Cell_line.Tx12	Plate.99	GABARAP	0.7	0.0151512174354248	pearson	1	Ttest_pvalue	Coefficient_of_eigenassay	SVD_pCMs_dplus2CTa	NoPrepr	SVD	11488	D_RNCT-Tx12	N	Kept components	RNCT
Drug	Anthracycline	D_RNCT	Cell_line.Tx12	Plate.99	GABARAPL1	0.7	-0.0256622868982445	pearson	1	Ttest_pvalue	Coefficient_of_eigenassay	SVD_pCMs_dplus2CTa	NoPrepr	SVD	9496	D_RNCT-Tx12	N	Kept components	RNCT
Drug	Anthracycline	D_RNCT	Cell_line.Tx12	Plate.99	GABARAPL2	0.7	-0.0683867203374069	pearson	1	Ttest_pvalue	Coefficient_of_eigenassay	SVD_pCMs_dplus2CTa	NoPrepr	SVD	3972	D_RNCT-Tx12	N	Kept components	RNCT
Drug	Anthracycline	D_RNCT	Cell_line.Tx12	Plate.99	GABBR1	0.7	-0.0135822575504501	pearson	1	Ttest_pvalue	Coefficient_of_eigenassay	SVD_pCMs_dplus2CTa	NoPrepr	SVD	11842	D_RNCT-Tx12	N	Kept components	RNCT
Drug	Anthracycline	D_RNCT	Cell_line.Tx12	Plate.99	GABBR2	0.7	-0.0301320328730798	pearson	1	Ttest_pvalue	Coefficient_of_eigenassay	SVD_pCMs_dplus2CTa	NoPrepr	SVD	8711	D_RNCT-Tx12	N	Kept components	RNCT
Drug	Anthracycline	D_RNCT	Cell_line.Tx12	Plate.99	GABPA	0.7	0.0193738577141976	pearson	1	Ttest_pvalue	Coefficient_of_eigenassay	SVD_pCMs_dplus2CTa	NoPrepr	SVD	10610	D_RNCT-Tx12	N	Kept components	RNCT
Drug	Anthracycline	D_RNCT	Cell_line.Tx12	Plate.99	GABPB1	0.7	0.0419278924977563	pearson	1	Ttest_pvalue	Coefficient_of_eigenassay	SVD_pCMs_dplus2CTa	NoPrepr	SVD	6885	D_RNCT-Tx12	N	Kept components	RNCT
Drug	Anthracycline	D_RNCT	Cell_line.Tx12	Plate.99	GABPB2	0.7	-0.0906317540360573	pearson	1	Ttest_pvalue	Coefficient_of_eigenassay	SVD_pCMs_dplus2CTa	NoPrepr	SVD	2476	D_RNCT-Tx12	N	Kept components	RNCT
Drug	Anthracycline	D_RNCT	Cell_line.Tx12	Plate.99	GABRA1	0.7	-0.01594762376207	pearson	1	Ttest_pvalue	Coefficient_of_eigenassay	SVD_pCMs_dplus2CTa	NoPrepr	SVD	11329	D_RNCT-Tx12	N	Kept components	RNCT
Drug	Anthracycline	D_RNCT	Cell_line.Tx12	Plate.99	GABRA2	0.7	0.0524769009589139	pearson	1	Ttest_pvalue	Coefficient_of_eigenassay	SVD_pCMs_dplus2CTa	NoPrepr	SVD	5519	D_RNCT-Tx12	N	Kept components	RNCT
Drug	Anthracycline	D_RNCT	Cell_line.Tx12	Plate.99	GABRA3	0.7	-0.00444427948902952	pearson	1	Ttest_pvalue	Coefficient_of_eigenassay	SVD_pCMs_dplus2CTa	NoPrepr	SVD	13952	D_RNCT-Tx12	N	Kept components	RNCT
Drug	Anthracycline	D_RNCT	Cell_line.Tx12	Plate.99	GABRA4	0.7	0.0245089328627178	pearson	1	Ttest_pvalue	Coefficient_of_eigenassay	SVD_pCMs_dplus2CTa	NoPrepr	SVD	9697	D_RNCT-Tx12	N	Kept components	RNCT
Drug	Anthracycline	D_RNCT	Cell_line.Tx12	Plate.99	GABRA5	0.7	-0.00921858133353625	pearson	1	Ttest_pvalue	Coefficient_of_eigenassay	SVD_pCMs_dplus2CTa	NoPrepr	SVD	12816	D_RNCT-Tx12	N	Kept components	RNCT
Drug	Anthracycline	D_RNCT	Cell_line.Tx12	Plate.99	GABRB1	0.7	-0.0230948050063772	pearson	1	Ttest_pvalue	Coefficient_of_eigenassay	SVD_pCMs_dplus2CTa	NoPrepr	SVD	9943	D_RNCT-Tx12	N	Kept components	RNCT
Drug	Anthracycline	D_RNCT	Cell_line.Tx12	Plate.99	GABRB2	0.7	-0.112881770331185	pearson	1	Ttest_pvalue	Coefficient_of_eigenassay	SVD_pCMs_dplus2CTa	NoPrepr	SVD	1460	D_RNCT-Tx12	N	Kept components	RNCT
Drug	Anthracycline	D_RNCT	Cell_line.Tx12	Plate.99	GABRB3	0.7	0.019296758933905	pearson	1	Ttest_pvalue	Coefficient_of_eigenassay	SVD_pCMs_dplus2CTa	NoPrepr	SVD	10626	D_RNCT-Tx12	N	Kept components	RNCT
Drug	Anthracycline	D_RNCT	Cell_line.Tx12	Plate.99	GABRE	0.7	-0.0364241692619576	pearson	1	Ttest_pvalue	Coefficient_of_eigenassay	SVD_pCMs_dplus2CTa	NoPrepr	SVD	7664	D_RNCT-Tx12	N	Kept components	RNCT
Drug	Anthracycline	D_RNCT	Cell_line.Tx12	Plate.99	GABRG2	0.7	-0.0122868825364363	pearson	1	Ttest_pvalue	Coefficient_of_eigenassay	SVD_pCMs_dplus2CTa	NoPrepr	SVD	12130	D_RNCT-Tx12	N	Kept components	RNCT
Drug	Anthracycline	D_RNCT	Cell_line.Tx12	Plate.99	GABRG3	0.7	-0.0280741064647761	pearson	1	Ttest_pvalue	Coefficient_of_eigenassay	SVD_pCMs_dplus2CTa	NoPrepr	SVD	9071	D_RNCT-Tx12	N	Kept components	RNCT
Drug	Anthracycline	D_RNCT	Cell_line.Tx12	Plate.99	GABRP	0.7	0.0182429230833511	pearson	1	Ttest_pvalue	Coefficient_of_eigenassay	SVD_pCMs_dplus2CTa	NoPrepr	SVD	10850	D_RNCT-Tx12	N	Kept components	RNCT
Drug	Anthracycline	D_RNCT	Cell_line.Tx12	Plate.99	GABRQ	0.7	-0.0130402145626397	pearson	1	Ttest_pvalue	Coefficient_of_eigenassay	SVD_pCMs_dplus2CTa	NoPrepr	SVD	11957	D_RNCT-Tx12	N	Kept components	RNCT
Drug	Anthracycline	D_RNCT	Cell_line.Tx12	Plate.99	GABRR2	0.7	-0.0858399433221492	pearson	1	Ttest_pvalue	Coefficient_of_eigenassay	SVD_pCMs_dplus2CTa	NoPrepr	SVD	2730	D_RNCT-Tx12	N	Kept components	RNCT
Drug	Anthracycline	D_RNCT	Cell_line.Tx12	Plate.99	GAD1	0.7	-0.079969931549531	pearson	1	Ttest_pvalue	Coefficient_of_eigenassay	SVD_pCMs_dplus2CTa	NoPrepr	SVD	3104	D_RNCT-Tx12	N	Kept components	RNCT
Drug	Anthracycline	D_RNCT	Cell_line.Tx12	Plate.99	GAD2	0.7	-0.00788756441405712	pearson	1	Ttest_pvalue	Coefficient_of_eigenassay	SVD_pCMs_dplus2CTa	NoPrepr	SVD	13125	D_RNCT-Tx12	N	Kept components	RNCT
Drug	Anthracycline	D_RNCT	Cell_line.Tx12	Plate.99	GADD45A	0.7	0.0495397799196709	pearson	1	Ttest_pvalue	Coefficient_of_eigenassay	SVD_pCMs_dplus2CTa	NoPrepr	SVD	5900	D_RNCT-Tx12	N	Kept components	RNCT
Drug	Anthracycline	D_RNCT	Cell_line.Tx12	Plate.99	GADD45B	0.7	0.060501720742283	pearson	1	Ttest_pvalue	Coefficient_of_eigenassay	SVD_pCMs_dplus2CTa	NoPrepr	SVD	4684	D_RNCT-Tx12	N	Kept components	RNCT
Drug	Anthracycline	D_RNCT	Cell_line.Tx12	Plate.99	GADD45G	0.7	-0.217227227635534	pearson	1	Ttest_pvalue	Coefficient_of_eigenassay	SVD_pCMs_dplus2CTa	NoPrepr	SVD	165	D_RNCT-Tx12	N	Kept components	RNCT
Drug	Anthracycline	D_RNCT	Cell_line.Tx12	Plate.99	GADD45GIP1	0.7	-0.0501628854236774	pearson	1	Ttest_pvalue	Coefficient_of_eigenassay	SVD_pCMs_dplus2CTa	NoPrepr	SVD	5809	D_RNCT-Tx12	N	Kept components	RNCT
Drug	Anthracycline	D_RNCT	Cell_line.Tx12	Plate.99	GAK	0.7	0.0183635439204201	pearson	1	Ttest_pvalue	Coefficient_of_eigenassay	SVD_pCMs_dplus2CTa	NoPrepr	SVD	10827	D_RNCT-Tx12	N	Kept components	RNCT
Drug	Anthracycline	D_RNCT	Cell_line.Tx12	Plate.99	GAL	0.7	0.021442922528208	pearson	1	Ttest_pvalue	Coefficient_of_eigenassay	SVD_pCMs_dplus2CTa	NoPrepr	SVD	10227	D_RNCT-Tx12	N	Kept components	RNCT
Drug	Anthracycline	D_RNCT	Cell_line.Tx12	Plate.99	GAL3ST1	0.7	0.00132311101077485	pearson	1	Ttest_pvalue	Coefficient_of_eigenassay	SVD_pCMs_dplus2CTa	NoPrepr	SVD	14870	D_RNCT-Tx12	N	Kept components	RNCT
Drug	Anthracycline	D_RNCT	Cell_line.Tx12	Plate.99	GAL3ST3	0.7	0.049345866004691	pearson	1	Ttest_pvalue	Coefficient_of_eigenassay	SVD_pCMs_dplus2CTa	NoPrepr	SVD	5928	D_RNCT-Tx12	N	Kept components	RNCT
Drug	Anthracycline	D_RNCT	Cell_line.Tx12	Plate.99	GAL3ST4	0.7	-0.0424532746293631	pearson	1	Ttest_pvalue	Coefficient_of_eigenassay	SVD_pCMs_dplus2CTa	NoPrepr	SVD	6810	D_RNCT-Tx12	N	Kept components	RNCT
Drug	Anthracycline	D_RNCT	Cell_line.Tx12	Plate.99	GALC	0.7	0.0163744614211399	pearson	1	Ttest_pvalue	Coefficient_of_eigenassay	SVD_pCMs_dplus2CTa	NoPrepr	SVD	11240	D_RNCT-Tx12	N	Kept components	RNCT
Drug	Anthracycline	D_RNCT	Cell_line.Tx12	Plate.99	GALE	0.7	0.0434676605685375	pearson	1	Ttest_pvalue	Coefficient_of_eigenassay	SVD_pCMs_dplus2CTa	NoPrepr	SVD	6676	D_RNCT-Tx12	N	Kept components	RNCT
Drug	Anthracycline	D_RNCT	Cell_line.Tx12	Plate.99	GALK1	0.7	-0.0575410618942667	pearson	1	Ttest_pvalue	Coefficient_of_eigenassay	SVD_pCMs_dplus2CTa	NoPrepr	SVD	4981	D_RNCT-Tx12	N	Kept components	RNCT
Drug	Anthracycline	D_RNCT	Cell_line.Tx12	Plate.99	GALK2	0.7	-0.038219166675133	pearson	1	Ttest_pvalue	Coefficient_of_eigenassay	SVD_pCMs_dplus2CTa	NoPrepr	SVD	7402	D_RNCT-Tx12	N	Kept components	RNCT
Drug	Anthracycline	D_RNCT	Cell_line.Tx12	Plate.99	GALM	0.7	-0.0425970893027406	pearson	1	Ttest_pvalue	Coefficient_of_eigenassay	SVD_pCMs_dplus2CTa	NoPrepr	SVD	6789	D_RNCT-Tx12	N	Kept components	RNCT
Drug	Anthracycline	D_RNCT	Cell_line.Tx12	Plate.99	GALNS	0.7	0.00991069586398972	pearson	1	Ttest_pvalue	Coefficient_of_eigenassay	SVD_pCMs_dplus2CTa	NoPrepr	SVD	12654	D_RNCT-Tx12	N	Kept components	RNCT
Drug	Anthracycline	D_RNCT	Cell_line.Tx12	Plate.99	GALNT1	0.7	0.0674793369797199	pearson	1	Ttest_pvalue	Coefficient_of_eigenassay	SVD_pCMs_dplus2CTa	NoPrepr	SVD	4052	D_RNCT-Tx12	N	Kept components	RNCT
Drug	Anthracycline	D_RNCT	Cell_line.Tx12	Plate.99	GALNT10	0.7	-0.0270031614065526	pearson	1	Ttest_pvalue	Coefficient_of_eigenassay	SVD_pCMs_dplus2CTa	NoPrepr	SVD	9270	D_RNCT-Tx12	N	Kept components	RNCT
Drug	Anthracycline	D_RNCT	Cell_line.Tx12	Plate.99	GALNT11	0.7	0.0081256571151456	pearson	1	Ttest_pvalue	Coefficient_of_eigenassay	SVD_pCMs_dplus2CTa	NoPrepr	SVD	13060	D_RNCT-Tx12	N	Kept components	RNCT
Drug	Anthracycline	D_RNCT	Cell_line.Tx12	Plate.99	GALNT12	0.7	-0.1332786731978	pearson	1	Ttest_pvalue	Coefficient_of_eigenassay	SVD_pCMs_dplus2CTa	NoPrepr	SVD	956	D_RNCT-Tx12	N	Kept components	RNCT
Drug	Anthracycline	D_RNCT	Cell_line.Tx12	Plate.99	GALNT13	0.7	-0.103737710342304	pearson	1	Ttest_pvalue	Coefficient_of_eigenassay	SVD_pCMs_dplus2CTa	NoPrepr	SVD	1797	D_RNCT-Tx12	N	Kept components	RNCT
Drug	Anthracycline	D_RNCT	Cell_line.Tx12	Plate.99	GALNT14	0.7	-0.0746712936080024	pearson	1	Ttest_pvalue	Coefficient_of_eigenassay	SVD_pCMs_dplus2CTa	NoPrepr	SVD	3459	D_RNCT-Tx12	N	Kept components	RNCT
Drug	Anthracycline	D_RNCT	Cell_line.Tx12	Plate.99	GALNT15	0.7	0.000698926071936715	pearson	1	Ttest_pvalue	Coefficient_of_eigenassay	SVD_pCMs_dplus2CTa	NoPrepr	SVD	15087	D_RNCT-Tx12	N	Kept components	RNCT
Drug	Anthracycline	D_RNCT	Cell_line.Tx12	Plate.99	GALNT16	0.7	0.0205027261813855	pearson	1	Ttest_pvalue	Coefficient_of_eigenassay	SVD_pCMs_dplus2CTa	NoPrepr	SVD	10381	D_RNCT-Tx12	N	Kept components	RNCT
Drug	Anthracycline	D_RNCT	Cell_line.Tx12	Plate.99	GALNT17	0.7	-0.0266816477884523	pearson	1	Ttest_pvalue	Coefficient_of_eigenassay	SVD_pCMs_dplus2CTa	NoPrepr	SVD	9325	D_RNCT-Tx12	N	Kept components	RNCT
Drug	Anthracycline	D_RNCT	Cell_line.Tx12	Plate.99	GALNT18	0.7	0.00295870337504895	pearson	1	Ttest_pvalue	Coefficient_of_eigenassay	SVD_pCMs_dplus2CTa	NoPrepr	SVD	14340	D_RNCT-Tx12	N	Kept components	RNCT
Drug	Anthracycline	D_RNCT	Cell_line.Tx12	Plate.99	GALNT2	0.7	0.0436223350524204	pearson	1	Ttest_pvalue	Coefficient_of_eigenassay	SVD_pCMs_dplus2CTa	NoPrepr	SVD	6663	D_RNCT-Tx12	N	Kept components	RNCT
Drug	Anthracycline	D_RNCT	Cell_line.Tx12	Plate.99	GALNT3	0.7	-0.0629489887207102	pearson	1	Ttest_pvalue	Coefficient_of_eigenassay	SVD_pCMs_dplus2CTa	NoPrepr	SVD	4440	D_RNCT-Tx12	N	Kept components	RNCT
Drug	Anthracycline	D_RNCT	Cell_line.Tx12	Plate.99	GALNT5	0.7	0.0184064929730804	pearson	1	Ttest_pvalue	Coefficient_of_eigenassay	SVD_pCMs_dplus2CTa	NoPrepr	SVD	10814	D_RNCT-Tx12	N	Kept components	RNCT
Drug	Anthracycline	D_RNCT	Cell_line.Tx12	Plate.99	GALNT6	0.7	-0.0991362190868147	pearson	1	Ttest_pvalue	Coefficient_of_eigenassay	SVD_pCMs_dplus2CTa	NoPrepr	SVD	2002	D_RNCT-Tx12	N	Kept components	RNCT
Drug	Anthracycline	D_RNCT	Cell_line.Tx12	Plate.99	GALNT7	0.7	0.0324860663101805	pearson	1	Ttest_pvalue	Coefficient_of_eigenassay	SVD_pCMs_dplus2CTa	NoPrepr	SVD	8291	D_RNCT-Tx12	N	Kept components	RNCT
Drug	Anthracycline	D_RNCT	Cell_line.Tx12	Plate.99	GALNT8	0.7	0.00187301484826661	pearson	1	Ttest_pvalue	Coefficient_of_eigenassay	SVD_pCMs_dplus2CTa	NoPrepr	SVD	14687	D_RNCT-Tx12	N	Kept components	RNCT
Drug	Anthracycline	D_RNCT	Cell_line.Tx12	Plate.99	GALNT9	0.7	-0.163141332550405	pearson	1	Ttest_pvalue	Coefficient_of_eigenassay	SVD_pCMs_dplus2CTa	NoPrepr	SVD	502	D_RNCT-Tx12	N	Kept components	RNCT
Drug	Anthracycline	D_RNCT	Cell_line.Tx12	Plate.99	GALNTL6	0.7	0.00726635575044679	pearson	1	Ttest_pvalue	Coefficient_of_eigenassay	SVD_pCMs_dplus2CTa	NoPrepr	SVD	13259	D_RNCT-Tx12	N	Kept components	RNCT
Drug	Anthracycline	D_RNCT	Cell_line.Tx12	Plate.99	GALR1	0.7	-0.023942129299645	pearson	1	Ttest_pvalue	Coefficient_of_eigenassay	SVD_pCMs_dplus2CTa	NoPrepr	SVD	9807	D_RNCT-Tx12	N	Kept components	RNCT
Drug	Anthracycline	D_RNCT	Cell_line.Tx12	Plate.99	GALR2	0.7	0.0357917911573151	pearson	1	Ttest_pvalue	Coefficient_of_eigenassay	SVD_pCMs_dplus2CTa	NoPrepr	SVD	7769	D_RNCT-Tx12	N	Kept components	RNCT
Drug	Anthracycline	D_RNCT	Cell_line.Tx12	Plate.99	GALT	0.7	-0.00362441774365953	pearson	1	Ttest_pvalue	Coefficient_of_eigenassay	SVD_pCMs_dplus2CTa	NoPrepr	SVD	14177	D_RNCT-Tx12	N	Kept components	RNCT
Drug	Anthracycline	D_RNCT	Cell_line.Tx12	Plate.99	GAMT	0.7	-0.00501695145470119	pearson	1	Ttest_pvalue	Coefficient_of_eigenassay	SVD_pCMs_dplus2CTa	NoPrepr	SVD	13811	D_RNCT-Tx12	N	Kept components	RNCT
Drug	Anthracycline	D_RNCT	Cell_line.Tx12	Plate.99	GAN	0.7	0.124987249934496	pearson	1	Ttest_pvalue	Coefficient_of_eigenassay	SVD_pCMs_dplus2CTa	NoPrepr	SVD	1152	D_RNCT-Tx12	N	Kept components	RNCT
Drug	Anthracycline	D_RNCT	Cell_line.Tx12	Plate.99	GANAB	0.7	-0.00720633808750673	pearson	1	Ttest_pvalue	Coefficient_of_eigenassay	SVD_pCMs_dplus2CTa	NoPrepr	SVD	13281	D_RNCT-Tx12	N	Kept components	RNCT
Drug	Anthracycline	D_RNCT	Cell_line.Tx12	Plate.99	GANC	0.7	0.00374195089104179	pearson	1	Ttest_pvalue	Coefficient_of_eigenassay	SVD_pCMs_dplus2CTa	NoPrepr	SVD	14155	D_RNCT-Tx12	N	Kept components	RNCT
Drug	Anthracycline	D_RNCT	Cell_line.Tx12	Plate.99	GAP43	0.7	0.0101700834175768	pearson	1	Ttest_pvalue	Coefficient_of_eigenassay	SVD_pCMs_dplus2CTa	NoPrepr	SVD	12592	D_RNCT-Tx12	N	Kept components	RNCT
Drug	Anthracycline	D_RNCT	Cell_line.Tx12	Plate.99	GAPDH	0.7	0.0879442951372881	pearson	1	Ttest_pvalue	Coefficient_of_eigenassay	SVD_pCMs_dplus2CTa	NoPrepr	SVD	2607	D_RNCT-Tx12	N	Kept components	RNCT
Drug	Anthracycline	D_RNCT	Cell_line.Tx12	Plate.99	GAPDHS	0.7	0.012305978711544	pearson	1	Ttest_pvalue	Coefficient_of_eigenassay	SVD_pCMs_dplus2CTa	NoPrepr	SVD	12119	D_RNCT-Tx12	N	Kept components	RNCT
Drug	Anthracycline	D_RNCT	Cell_line.Tx12	Plate.99	GAPVD1	0.7	-0.0489685548460521	pearson	1	Ttest_pvalue	Coefficient_of_eigenassay	SVD_pCMs_dplus2CTa	NoPrepr	SVD	5977	D_RNCT-Tx12	N	Kept components	RNCT
Drug	Anthracycline	D_RNCT	Cell_line.Tx12	Plate.99	GAR1	0.7	-0.0248756397649829	pearson	1	Ttest_pvalue	Coefficient_of_eigenassay	SVD_pCMs_dplus2CTa	NoPrepr	SVD	9619	D_RNCT-Tx12	N	Kept components	RNCT
Drug	Anthracycline	D_RNCT	Cell_line.Tx12	Plate.99	GAREM1	0.7	0.0551921949322225	pearson	1	Ttest_pvalue	Coefficient_of_eigenassay	SVD_pCMs_dplus2CTa	NoPrepr	SVD	5225	D_RNCT-Tx12	N	Kept components	RNCT
Drug	Anthracycline	D_RNCT	Cell_line.Tx12	Plate.99	GAREM2	0.7	-0.116998841784454	pearson	1	Ttest_pvalue	Coefficient_of_eigenassay	SVD_pCMs_dplus2CTa	NoPrepr	SVD	1354	D_RNCT-Tx12	N	Kept components	RNCT
Drug	Anthracycline	D_RNCT	Cell_line.Tx12	Plate.99	GARNL3	0.7	-0.074181074571975	pearson	1	Ttest_pvalue	Coefficient_of_eigenassay	SVD_pCMs_dplus2CTa	NoPrepr	SVD	3503	D_RNCT-Tx12	N	Kept components	RNCT
Drug	Anthracycline	D_RNCT	Cell_line.Tx12	Plate.99	GARS	0.7	-0.0701498650919107	pearson	1	Ttest_pvalue	Coefficient_of_eigenassay	SVD_pCMs_dplus2CTa	NoPrepr	SVD	3827	D_RNCT-Tx12	N	Kept components	RNCT
Drug	Anthracycline	D_RNCT	Cell_line.Tx12	Plate.99	GART	0.7	0.0300797993744878	pearson	1	Ttest_pvalue	Coefficient_of_eigenassay	SVD_pCMs_dplus2CTa	NoPrepr	SVD	8724	D_RNCT-Tx12	N	Kept components	RNCT
Drug	Anthracycline	D_RNCT	Cell_line.Tx12	Plate.99	GAS1	0.7	-0.0175305769872205	pearson	1	Ttest_pvalue	Coefficient_of_eigenassay	SVD_pCMs_dplus2CTa	NoPrepr	SVD	11008	D_RNCT-Tx12	N	Kept components	RNCT
Drug	Anthracycline	D_RNCT	Cell_line.Tx12	Plate.99	GAS2	0.7	0.00716249863113292	pearson	1	Ttest_pvalue	Coefficient_of_eigenassay	SVD_pCMs_dplus2CTa	NoPrepr	SVD	13292	D_RNCT-Tx12	N	Kept components	RNCT
Drug	Anthracycline	D_RNCT	Cell_line.Tx12	Plate.99	GAS2L1	0.7	0.0673372408507222	pearson	1	Ttest_pvalue	Coefficient_of_eigenassay	SVD_pCMs_dplus2CTa	NoPrepr	SVD	4062	D_RNCT-Tx12	N	Kept components	RNCT
Drug	Anthracycline	D_RNCT	Cell_line.Tx12	Plate.99	GAS2L3	0.7	0.0565558187872644	pearson	1	Ttest_pvalue	Coefficient_of_eigenassay	SVD_pCMs_dplus2CTa	NoPrepr	SVD	5071	D_RNCT-Tx12	N	Kept components	RNCT
Drug	Anthracycline	D_RNCT	Cell_line.Tx12	Plate.99	GAS6	0.7	-0.0322117386316246	pearson	1	Ttest_pvalue	Coefficient_of_eigenassay	SVD_pCMs_dplus2CTa	NoPrepr	SVD	8344	D_RNCT-Tx12	N	Kept components	RNCT
Drug	Anthracycline	D_RNCT	Cell_line.Tx12	Plate.99	GAS7	0.7	0.0591875478542515	pearson	1	Ttest_pvalue	Coefficient_of_eigenassay	SVD_pCMs_dplus2CTa	NoPrepr	SVD	4800	D_RNCT-Tx12	N	Kept components	RNCT
Drug	Anthracycline	D_RNCT	Cell_line.Tx12	Plate.99	GAS8	0.7	-0.0756828050373064	pearson	1	Ttest_pvalue	Coefficient_of_eigenassay	SVD_pCMs_dplus2CTa	NoPrepr	SVD	3385	D_RNCT-Tx12	N	Kept components	RNCT
Drug	Anthracycline	D_RNCT	Cell_line.Tx12	Plate.99	GATA2	0.7	0.00436341636429249	pearson	1	Ttest_pvalue	Coefficient_of_eigenassay	SVD_pCMs_dplus2CTa	NoPrepr	SVD	13984	D_RNCT-Tx12	N	Kept components	RNCT
Drug	Anthracycline	D_RNCT	Cell_line.Tx12	Plate.99	GATA3	0.7	0.0839977133055597	pearson	1	Ttest_pvalue	Coefficient_of_eigenassay	SVD_pCMs_dplus2CTa	NoPrepr	SVD	2837	D_RNCT-Tx12	N	Kept components	RNCT
Drug	Anthracycline	D_RNCT	Cell_line.Tx12	Plate.99	GATA4	0.7	-0.0186109369330832	pearson	1	Ttest_pvalue	Coefficient_of_eigenassay	SVD_pCMs_dplus2CTa	NoPrepr	SVD	10773	D_RNCT-Tx12	N	Kept components	RNCT
Drug	Anthracycline	D_RNCT	Cell_line.Tx12	Plate.99	GATA5	0.7	-0.0269256593548227	pearson	1	Ttest_pvalue	Coefficient_of_eigenassay	SVD_pCMs_dplus2CTa	NoPrepr	SVD	9287	D_RNCT-Tx12	N	Kept components	RNCT
Drug	Anthracycline	D_RNCT	Cell_line.Tx12	Plate.99	GATA6	0.7	-0.0745554386868132	pearson	1	Ttest_pvalue	Coefficient_of_eigenassay	SVD_pCMs_dplus2CTa	NoPrepr	SVD	3468	D_RNCT-Tx12	N	Kept components	RNCT
Drug	Anthracycline	D_RNCT	Cell_line.Tx12	Plate.99	GATAD1	0.7	-0.00879220289899844	pearson	1	Ttest_pvalue	Coefficient_of_eigenassay	SVD_pCMs_dplus2CTa	NoPrepr	SVD	12917	D_RNCT-Tx12	N	Kept components	RNCT
Drug	Anthracycline	D_RNCT	Cell_line.Tx12	Plate.99	GATAD2A	0.7	0.0283355376700751	pearson	1	Ttest_pvalue	Coefficient_of_eigenassay	SVD_pCMs_dplus2CTa	NoPrepr	SVD	9030	D_RNCT-Tx12	N	Kept components	RNCT
Drug	Anthracycline	D_RNCT	Cell_line.Tx12	Plate.99	GATAD2B	0.7	-0.00614941786226468	pearson	1	Ttest_pvalue	Coefficient_of_eigenassay	SVD_pCMs_dplus2CTa	NoPrepr	SVD	13530	D_RNCT-Tx12	N	Kept components	RNCT
Drug	Anthracycline	D_RNCT	Cell_line.Tx12	Plate.99	GATB	0.7	0.0619093201675413	pearson	1	Ttest_pvalue	Coefficient_of_eigenassay	SVD_pCMs_dplus2CTa	NoPrepr	SVD	4535	D_RNCT-Tx12	N	Kept components	RNCT
Drug	Anthracycline	D_RNCT	Cell_line.Tx12	Plate.99	GATC	0.7	0.0203481449416492	pearson	1	Ttest_pvalue	Coefficient_of_eigenassay	SVD_pCMs_dplus2CTa	NoPrepr	SVD	10419	D_RNCT-Tx12	N	Kept components	RNCT
Drug	Anthracycline	D_RNCT	Cell_line.Tx12	Plate.99	GATD1	0.7	0.0685983396737297	pearson	1	Ttest_pvalue	Coefficient_of_eigenassay	SVD_pCMs_dplus2CTa	NoPrepr	SVD	3951	D_RNCT-Tx12	N	Kept components	RNCT
Drug	Anthracycline	D_RNCT	Cell_line.Tx12	Plate.99	GATD3A	0.7	-0.00103118894331525	pearson	1	Ttest_pvalue	Coefficient_of_eigenassay	SVD_pCMs_dplus2CTa	NoPrepr	SVD	14973	D_RNCT-Tx12	N	Kept components	RNCT
Drug	Anthracycline	D_RNCT	Cell_line.Tx12	Plate.99	GATM	0.7	0.00743101599771001	pearson	1	Ttest_pvalue	Coefficient_of_eigenassay	SVD_pCMs_dplus2CTa	NoPrepr	SVD	13220	D_RNCT-Tx12	N	Kept components	RNCT
Drug	Anthracycline	D_RNCT	Cell_line.Tx12	Plate.99	GBA2	0.7	-0.00503116783593302	pearson	1	Ttest_pvalue	Coefficient_of_eigenassay	SVD_pCMs_dplus2CTa	NoPrepr	SVD	13803	D_RNCT-Tx12	N	Kept components	RNCT
Drug	Anthracycline	D_RNCT	Cell_line.Tx12	Plate.99	GBE1	0.7	0.0100683177210867	pearson	1	Ttest_pvalue	Coefficient_of_eigenassay	SVD_pCMs_dplus2CTa	NoPrepr	SVD	12617	D_RNCT-Tx12	N	Kept components	RNCT
Drug	Anthracycline	D_RNCT	Cell_line.Tx12	Plate.99	GBF1	0.7	0.0399883516755879	pearson	1	Ttest_pvalue	Coefficient_of_eigenassay	SVD_pCMs_dplus2CTa	NoPrepr	SVD	7135	D_RNCT-Tx12	N	Kept components	RNCT
Drug	Anthracycline	D_RNCT	Cell_line.Tx12	Plate.99	GBGT1	0.7	-0.118951602538845	pearson	1	Ttest_pvalue	Coefficient_of_eigenassay	SVD_pCMs_dplus2CTa	NoPrepr	SVD	1299	D_RNCT-Tx12	N	Kept components	RNCT
Drug	Anthracycline	D_RNCT	Cell_line.Tx12	Plate.99	GBP1	0.7	-0.0204225950425363	pearson	1	Ttest_pvalue	Coefficient_of_eigenassay	SVD_pCMs_dplus2CTa	NoPrepr	SVD	10398	D_RNCT-Tx12	N	Kept components	RNCT
Drug	Anthracycline	D_RNCT	Cell_line.Tx12	Plate.99	GBP2	0.7	0.05467393030669	pearson	1	Ttest_pvalue	Coefficient_of_eigenassay	SVD_pCMs_dplus2CTa	NoPrepr	SVD	5287	D_RNCT-Tx12	N	Kept components	RNCT
Drug	Anthracycline	D_RNCT	Cell_line.Tx12	Plate.99	GBP3	0.7	0.0386852513069415	pearson	1	Ttest_pvalue	Coefficient_of_eigenassay	SVD_pCMs_dplus2CTa	NoPrepr	SVD	7336	D_RNCT-Tx12	N	Kept components	RNCT
Drug	Anthracycline	D_RNCT	Cell_line.Tx12	Plate.99	GBP4	0.7	0.0767438214268437	pearson	1	Ttest_pvalue	Coefficient_of_eigenassay	SVD_pCMs_dplus2CTa	NoPrepr	SVD	3306	D_RNCT-Tx12	N	Kept components	RNCT
Drug	Anthracycline	D_RNCT	Cell_line.Tx12	Plate.99	GBX1	0.7	0.0127716136451038	pearson	1	Ttest_pvalue	Coefficient_of_eigenassay	SVD_pCMs_dplus2CTa	NoPrepr	SVD	12000	D_RNCT-Tx12	N	Kept components	RNCT
Drug	Anthracycline	D_RNCT	Cell_line.Tx12	Plate.99	GBX2	0.7	7.11431265739374e-05	pearson	1	Ttest_pvalue	Coefficient_of_eigenassay	SVD_pCMs_dplus2CTa	NoPrepr	SVD	15288	D_RNCT-Tx12	N	Kept components	RNCT
Drug	Anthracycline	D_RNCT	Cell_line.Tx12	Plate.99	GCA	0.7	0.039268082522574	pearson	1	Ttest_pvalue	Coefficient_of_eigenassay	SVD_pCMs_dplus2CTa	NoPrepr	SVD	7250	D_RNCT-Tx12	N	Kept components	RNCT
Drug	Anthracycline	D_RNCT	Cell_line.Tx12	Plate.99	GCAT	0.7	-0.0481227836698049	pearson	1	Ttest_pvalue	Coefficient_of_eigenassay	SVD_pCMs_dplus2CTa	NoPrepr	SVD	6056	D_RNCT-Tx12	N	Kept components	RNCT
Drug	Anthracycline	D_RNCT	Cell_line.Tx12	Plate.99	GCC1	0.7	-0.0487412318339581	pearson	1	Ttest_pvalue	Coefficient_of_eigenassay	SVD_pCMs_dplus2CTa	NoPrepr	SVD	5995	D_RNCT-Tx12	N	Kept components	RNCT
Drug	Anthracycline	D_RNCT	Cell_line.Tx12	Plate.99	GCC2	0.7	-0.120281411767669	pearson	1	Ttest_pvalue	Coefficient_of_eigenassay	SVD_pCMs_dplus2CTa	NoPrepr	SVD	1261	D_RNCT-Tx12	N	Kept components	RNCT
Drug	Anthracycline	D_RNCT	Cell_line.Tx12	Plate.99	GCDH	0.7	0.0513513997962183	pearson	1	Ttest_pvalue	Coefficient_of_eigenassay	SVD_pCMs_dplus2CTa	NoPrepr	SVD	5656	D_RNCT-Tx12	N	Kept components	RNCT
Drug	Anthracycline	D_RNCT	Cell_line.Tx12	Plate.99	GCFC2	0.7	-0.0248388316285898	pearson	1	Ttest_pvalue	Coefficient_of_eigenassay	SVD_pCMs_dplus2CTa	NoPrepr	SVD	9628	D_RNCT-Tx12	N	Kept components	RNCT
Drug	Anthracycline	D_RNCT	Cell_line.Tx12	Plate.99	GCH1	0.7	0.213433554371327	pearson	1	Ttest_pvalue	Coefficient_of_eigenassay	SVD_pCMs_dplus2CTa	NoPrepr	SVD	179	D_RNCT-Tx12	N	Kept components	RNCT
Drug	Anthracycline	D_RNCT	Cell_line.Tx12	Plate.99	GCHFR	0.7	-0.109200686027004	pearson	1	Ttest_pvalue	Coefficient_of_eigenassay	SVD_pCMs_dplus2CTa	NoPrepr	SVD	1588	D_RNCT-Tx12	N	Kept components	RNCT
Drug	Anthracycline	D_RNCT	Cell_line.Tx12	Plate.99	GCK	0.7	-0.0275426861000717	pearson	1	Ttest_pvalue	Coefficient_of_eigenassay	SVD_pCMs_dplus2CTa	NoPrepr	SVD	9171	D_RNCT-Tx12	N	Kept components	RNCT
Drug	Anthracycline	D_RNCT	Cell_line.Tx12	Plate.99	GCLC	0.7	0.0194559436402634	pearson	1	Ttest_pvalue	Coefficient_of_eigenassay	SVD_pCMs_dplus2CTa	NoPrepr	SVD	10593	D_RNCT-Tx12	N	Kept components	RNCT
Drug	Anthracycline	D_RNCT	Cell_line.Tx12	Plate.99	GCLM	0.7	-0.0184966427523306	pearson	1	Ttest_pvalue	Coefficient_of_eigenassay	SVD_pCMs_dplus2CTa	NoPrepr	SVD	10792	D_RNCT-Tx12	N	Kept components	RNCT
Drug	Anthracycline	D_RNCT	Cell_line.Tx12	Plate.99	GCM1	0.7	-0.011940293000018	pearson	1	Ttest_pvalue	Coefficient_of_eigenassay	SVD_pCMs_dplus2CTa	NoPrepr	SVD	12206	D_RNCT-Tx12	N	Kept components	RNCT
Drug	Anthracycline	D_RNCT	Cell_line.Tx12	Plate.99	GCN1	0.7	0.0349651225360159	pearson	1	Ttest_pvalue	Coefficient_of_eigenassay	SVD_pCMs_dplus2CTa	NoPrepr	SVD	7906	D_RNCT-Tx12	N	Kept components	RNCT
Drug	Anthracycline	D_RNCT	Cell_line.Tx12	Plate.99	GCNA	0.7	0.00442230994208302	pearson	1	Ttest_pvalue	Coefficient_of_eigenassay	SVD_pCMs_dplus2CTa	NoPrepr	SVD	13959	D_RNCT-Tx12	N	Kept components	RNCT
Drug	Anthracycline	D_RNCT	Cell_line.Tx12	Plate.99	GCNT1	0.7	-0.0771376106589237	pearson	1	Ttest_pvalue	Coefficient_of_eigenassay	SVD_pCMs_dplus2CTa	NoPrepr	SVD	3277	D_RNCT-Tx12	N	Kept components	RNCT
Drug	Anthracycline	D_RNCT	Cell_line.Tx12	Plate.99	GCNT2	0.7	0.0399063544261028	pearson	1	Ttest_pvalue	Coefficient_of_eigenassay	SVD_pCMs_dplus2CTa	NoPrepr	SVD	7152	D_RNCT-Tx12	N	Kept components	RNCT
Drug	Anthracycline	D_RNCT	Cell_line.Tx12	Plate.99	GCNT4	0.7	0.0201301527981826	pearson	1	Ttest_pvalue	Coefficient_of_eigenassay	SVD_pCMs_dplus2CTa	NoPrepr	SVD	10450	D_RNCT-Tx12	N	Kept components	RNCT
Drug	Anthracycline	D_RNCT	Cell_line.Tx12	Plate.99	GCNT7	0.7	0.100929111335792	pearson	1	Ttest_pvalue	Coefficient_of_eigenassay	SVD_pCMs_dplus2CTa	NoPrepr	SVD	1924	D_RNCT-Tx12	N	Kept components	RNCT
Drug	Anthracycline	D_RNCT	Cell_line.Tx12	Plate.99	GCOM1	0.7	-0.0138015426551203	pearson	1	Ttest_pvalue	Coefficient_of_eigenassay	SVD_pCMs_dplus2CTa	NoPrepr	SVD	11785	D_RNCT-Tx12	N	Kept components	RNCT
Drug	Anthracycline	D_RNCT	Cell_line.Tx12	Plate.99	GCSAM	0.7	0.120910742766945	pearson	1	Ttest_pvalue	Coefficient_of_eigenassay	SVD_pCMs_dplus2CTa	NoPrepr	SVD	1249	D_RNCT-Tx12	N	Kept components	RNCT
Drug	Anthracycline	D_RNCT	Cell_line.Tx12	Plate.99	GCSH	0.7	-0.0742776278293687	pearson	1	Ttest_pvalue	Coefficient_of_eigenassay	SVD_pCMs_dplus2CTa	NoPrepr	SVD	3495	D_RNCT-Tx12	N	Kept components	RNCT
Drug	Anthracycline	D_RNCT	Cell_line.Tx12	Plate.99	GDAP1	0.7	0.0247850696980631	pearson	1	Ttest_pvalue	Coefficient_of_eigenassay	SVD_pCMs_dplus2CTa	NoPrepr	SVD	9634	D_RNCT-Tx12	N	Kept components	RNCT
Drug	Anthracycline	D_RNCT	Cell_line.Tx12	Plate.99	GDAP1L1	0.7	-0.0336012905015753	pearson	1	Ttest_pvalue	Coefficient_of_eigenassay	SVD_pCMs_dplus2CTa	NoPrepr	SVD	8119	D_RNCT-Tx12	N	Kept components	RNCT
Drug	Anthracycline	D_RNCT	Cell_line.Tx12	Plate.99	GDAP2	0.7	0.078236224696142	pearson	1	Ttest_pvalue	Coefficient_of_eigenassay	SVD_pCMs_dplus2CTa	NoPrepr	SVD	3206	D_RNCT-Tx12	N	Kept components	RNCT
Drug	Anthracycline	D_RNCT	Cell_line.Tx12	Plate.99	GDE1	0.7	0.0197877595830478	pearson	1	Ttest_pvalue	Coefficient_of_eigenassay	SVD_pCMs_dplus2CTa	NoPrepr	SVD	10518	D_RNCT-Tx12	N	Kept components	RNCT
Drug	Anthracycline	D_RNCT	Cell_line.Tx12	Plate.99	GDF10	0.7	-0.0391555819222091	pearson	1	Ttest_pvalue	Coefficient_of_eigenassay	SVD_pCMs_dplus2CTa	NoPrepr	SVD	7269	D_RNCT-Tx12	N	Kept components	RNCT
Drug	Anthracycline	D_RNCT	Cell_line.Tx12	Plate.99	GDF11	0.7	0.00960744081861185	pearson	1	Ttest_pvalue	Coefficient_of_eigenassay	SVD_pCMs_dplus2CTa	NoPrepr	SVD	12731	D_RNCT-Tx12	N	Kept components	RNCT
Drug	Anthracycline	D_RNCT	Cell_line.Tx12	Plate.99	GDF15	0.7	-0.189889613289354	pearson	1	Ttest_pvalue	Coefficient_of_eigenassay	SVD_pCMs_dplus2CTa	NoPrepr	SVD	284	D_RNCT-Tx12	N	Kept components	RNCT
Drug	Anthracycline	D_RNCT	Cell_line.Tx12	Plate.99	GDF2	0.7	0.03054748057455	pearson	1	Ttest_pvalue	Coefficient_of_eigenassay	SVD_pCMs_dplus2CTa	NoPrepr	SVD	8635	D_RNCT-Tx12	N	Kept components	RNCT
Drug	Anthracycline	D_RNCT	Cell_line.Tx12	Plate.99	GDF5	0.7	-0.015535732407172	pearson	1	Ttest_pvalue	Coefficient_of_eigenassay	SVD_pCMs_dplus2CTa	NoPrepr	SVD	11409	D_RNCT-Tx12	N	Kept components	RNCT
Drug	Anthracycline	D_RNCT	Cell_line.Tx12	Plate.99	GDF6	0.7	0.152922141080559	pearson	1	Ttest_pvalue	Coefficient_of_eigenassay	SVD_pCMs_dplus2CTa	NoPrepr	SVD	615	D_RNCT-Tx12	N	Kept components	RNCT
Drug	Anthracycline	D_RNCT	Cell_line.Tx12	Plate.99	GDF7	0.7	0.20803043354697	pearson	1	Ttest_pvalue	Coefficient_of_eigenassay	SVD_pCMs_dplus2CTa	NoPrepr	SVD	202	D_RNCT-Tx12	N	Kept components	RNCT
Drug	Anthracycline	D_RNCT	Cell_line.Tx12	Plate.99	GDF9	0.7	-0.0490932580841993	pearson	1	Ttest_pvalue	Coefficient_of_eigenassay	SVD_pCMs_dplus2CTa	NoPrepr	SVD	5963	D_RNCT-Tx12	N	Kept components	RNCT
Drug	Anthracycline	D_RNCT	Cell_line.Tx12	Plate.99	GDI1	0.7	-0.0749674212086546	pearson	1	Ttest_pvalue	Coefficient_of_eigenassay	SVD_pCMs_dplus2CTa	NoPrepr	SVD	3437	D_RNCT-Tx12	N	Kept components	RNCT
Drug	Anthracycline	D_RNCT	Cell_line.Tx12	Plate.99	GDI2	0.7	-0.0344355347346125	pearson	1	Ttest_pvalue	Coefficient_of_eigenassay	SVD_pCMs_dplus2CTa	NoPrepr	SVD	8010	D_RNCT-Tx12	N	Kept components	RNCT
Drug	Anthracycline	D_RNCT	Cell_line.Tx12	Plate.99	GDNF	0.7	0.012525413529774	pearson	1	Ttest_pvalue	Coefficient_of_eigenassay	SVD_pCMs_dplus2CTa	NoPrepr	SVD	12065	D_RNCT-Tx12	N	Kept components	RNCT
Drug	Anthracycline	D_RNCT	Cell_line.Tx12	Plate.99	GDNF-AS1	0.7	-0.0073304951865736	pearson	1	Ttest_pvalue	Coefficient_of_eigenassay	SVD_pCMs_dplus2CTa	NoPrepr	SVD	13242	D_RNCT-Tx12	N	Kept components	RNCT
Drug	Anthracycline	D_RNCT	Cell_line.Tx12	Plate.99	GDPD1	0.7	0.0115377772046363	pearson	1	Ttest_pvalue	Coefficient_of_eigenassay	SVD_pCMs_dplus2CTa	NoPrepr	SVD	12293	D_RNCT-Tx12	N	Kept components	RNCT
Drug	Anthracycline	D_RNCT	Cell_line.Tx12	Plate.99	GDPD2	0.7	0.099216309399314	pearson	1	Ttest_pvalue	Coefficient_of_eigenassay	SVD_pCMs_dplus2CTa	NoPrepr	SVD	1997	D_RNCT-Tx12	N	Kept components	RNCT
Drug	Anthracycline	D_RNCT	Cell_line.Tx12	Plate.99	GDPD3	0.7	-0.0177437576914051	pearson	1	Ttest_pvalue	Coefficient_of_eigenassay	SVD_pCMs_dplus2CTa	NoPrepr	SVD	10974	D_RNCT-Tx12	N	Kept components	RNCT
Drug	Anthracycline	D_RNCT	Cell_line.Tx12	Plate.99	GDPD5	0.7	-0.0896300625766919	pearson	1	Ttest_pvalue	Coefficient_of_eigenassay	SVD_pCMs_dplus2CTa	NoPrepr	SVD	2527	D_RNCT-Tx12	N	Kept components	RNCT
Drug	Anthracycline	D_RNCT	Cell_line.Tx12	Plate.99	GDPGP1	0.7	-0.011466699759165	pearson	1	Ttest_pvalue	Coefficient_of_eigenassay	SVD_pCMs_dplus2CTa	NoPrepr	SVD	12307	D_RNCT-Tx12	N	Kept components	RNCT
Drug	Anthracycline	D_RNCT	Cell_line.Tx12	Plate.99	GEM	0.7	-0.0491084511195597	pearson	1	Ttest_pvalue	Coefficient_of_eigenassay	SVD_pCMs_dplus2CTa	NoPrepr	SVD	5960	D_RNCT-Tx12	N	Kept components	RNCT
Drug	Anthracycline	D_RNCT	Cell_line.Tx12	Plate.99	GEMIN2	0.7	0.102394661871922	pearson	1	Ttest_pvalue	Coefficient_of_eigenassay	SVD_pCMs_dplus2CTa	NoPrepr	SVD	1855	D_RNCT-Tx12	N	Kept components	RNCT
Drug	Anthracycline	D_RNCT	Cell_line.Tx12	Plate.99	GEMIN4	0.7	-0.000357584924303808	pearson	1	Ttest_pvalue	Coefficient_of_eigenassay	SVD_pCMs_dplus2CTa	NoPrepr	SVD	15203	D_RNCT-Tx12	N	Kept components	RNCT
Drug	Anthracycline	D_RNCT	Cell_line.Tx12	Plate.99	GEMIN5	0.7	0.0193194997628527	pearson	1	Ttest_pvalue	Coefficient_of_eigenassay	SVD_pCMs_dplus2CTa	NoPrepr	SVD	10623	D_RNCT-Tx12	N	Kept components	RNCT
Drug	Anthracycline	D_RNCT	Cell_line.Tx12	Plate.99	GEMIN6	0.7	0.0327295239063251	pearson	1	Ttest_pvalue	Coefficient_of_eigenassay	SVD_pCMs_dplus2CTa	NoPrepr	SVD	8251	D_RNCT-Tx12	N	Kept components	RNCT
Drug	Anthracycline	D_RNCT	Cell_line.Tx12	Plate.99	GEMIN7	0.7	0.0914067451436582	pearson	1	Ttest_pvalue	Coefficient_of_eigenassay	SVD_pCMs_dplus2CTa	NoPrepr	SVD	2440	D_RNCT-Tx12	N	Kept components	RNCT
Drug	Anthracycline	D_RNCT	Cell_line.Tx12	Plate.99	GEMIN8	0.7	0.0541960698550199	pearson	1	Ttest_pvalue	Coefficient_of_eigenassay	SVD_pCMs_dplus2CTa	NoPrepr	SVD	5347	D_RNCT-Tx12	N	Kept components	RNCT
Drug	Anthracycline	D_RNCT	Cell_line.Tx12	Plate.99	GEN1	0.7	0.0108253464663376	pearson	1	Ttest_pvalue	Coefficient_of_eigenassay	SVD_pCMs_dplus2CTa	NoPrepr	SVD	12444	D_RNCT-Tx12	N	Kept components	RNCT
Drug	Anthracycline	D_RNCT	Cell_line.Tx12	Plate.99	GET4	0.7	0.0737263940723541	pearson	1	Ttest_pvalue	Coefficient_of_eigenassay	SVD_pCMs_dplus2CTa	NoPrepr	SVD	3536	D_RNCT-Tx12	N	Kept components	RNCT
Drug	Anthracycline	D_RNCT	Cell_line.Tx12	Plate.99	GFAP	0.7	-0.0239801506332952	pearson	1	Ttest_pvalue	Coefficient_of_eigenassay	SVD_pCMs_dplus2CTa	NoPrepr	SVD	9798	D_RNCT-Tx12	N	Kept components	RNCT
Drug	Anthracycline	D_RNCT	Cell_line.Tx12	Plate.99	GFER	0.7	0.0200569479399215	pearson	1	Ttest_pvalue	Coefficient_of_eigenassay	SVD_pCMs_dplus2CTa	NoPrepr	SVD	10466	D_RNCT-Tx12	N	Kept components	RNCT
Drug	Anthracycline	D_RNCT	Cell_line.Tx12	Plate.99	GFI1	0.7	0.00827461927769066	pearson	1	Ttest_pvalue	Coefficient_of_eigenassay	SVD_pCMs_dplus2CTa	NoPrepr	SVD	13033	D_RNCT-Tx12	N	Kept components	RNCT
Drug	Anthracycline	D_RNCT	Cell_line.Tx12	Plate.99	GFM1	0.7	0.0209395269609538	pearson	1	Ttest_pvalue	Coefficient_of_eigenassay	SVD_pCMs_dplus2CTa	NoPrepr	SVD	10303	D_RNCT-Tx12	N	Kept components	RNCT
Drug	Anthracycline	D_RNCT	Cell_line.Tx12	Plate.99	GFM2	0.7	0.0774044787888816	pearson	1	Ttest_pvalue	Coefficient_of_eigenassay	SVD_pCMs_dplus2CTa	NoPrepr	SVD	3261	D_RNCT-Tx12	N	Kept components	RNCT
Drug	Anthracycline	D_RNCT	Cell_line.Tx12	Plate.99	GFOD1	0.7	0.139625882430096	pearson	1	Ttest_pvalue	Coefficient_of_eigenassay	SVD_pCMs_dplus2CTa	NoPrepr	SVD	814	D_RNCT-Tx12	N	Kept components	RNCT
Drug	Anthracycline	D_RNCT	Cell_line.Tx12	Plate.99	GFOD2	0.7	-0.0353604126741918	pearson	1	Ttest_pvalue	Coefficient_of_eigenassay	SVD_pCMs_dplus2CTa	NoPrepr	SVD	7842	D_RNCT-Tx12	N	Kept components	RNCT
Drug	Anthracycline	D_RNCT	Cell_line.Tx12	Plate.99	GFPT1	0.7	0.0514022298326385	pearson	1	Ttest_pvalue	Coefficient_of_eigenassay	SVD_pCMs_dplus2CTa	NoPrepr	SVD	5649	D_RNCT-Tx12	N	Kept components	RNCT
Drug	Anthracycline	D_RNCT	Cell_line.Tx12	Plate.99	GFPT2	0.7	0.0674692835452951	pearson	1	Ttest_pvalue	Coefficient_of_eigenassay	SVD_pCMs_dplus2CTa	NoPrepr	SVD	4053	D_RNCT-Tx12	N	Kept components	RNCT
Drug	Anthracycline	D_RNCT	Cell_line.Tx12	Plate.99	GFRA1	0.7	-0.0842255839464575	pearson	1	Ttest_pvalue	Coefficient_of_eigenassay	SVD_pCMs_dplus2CTa	NoPrepr	SVD	2817	D_RNCT-Tx12	N	Kept components	RNCT
Drug	Anthracycline	D_RNCT	Cell_line.Tx12	Plate.99	GFRA2	0.7	-0.0940590128903804	pearson	1	Ttest_pvalue	Coefficient_of_eigenassay	SVD_pCMs_dplus2CTa	NoPrepr	SVD	2296	D_RNCT-Tx12	N	Kept components	RNCT
Drug	Anthracycline	D_RNCT	Cell_line.Tx12	Plate.99	GFRA3	0.7	-0.0482769455755793	pearson	1	Ttest_pvalue	Coefficient_of_eigenassay	SVD_pCMs_dplus2CTa	NoPrepr	SVD	6042	D_RNCT-Tx12	N	Kept components	RNCT
Drug	Anthracycline	D_RNCT	Cell_line.Tx12	Plate.99	GFY	0.7	-0.00960931206863925	pearson	1	Ttest_pvalue	Coefficient_of_eigenassay	SVD_pCMs_dplus2CTa	NoPrepr	SVD	12728	D_RNCT-Tx12	N	Kept components	RNCT
Drug	Anthracycline	D_RNCT	Cell_line.Tx12	Plate.99	GGA1	0.7	-0.0511863383821143	pearson	1	Ttest_pvalue	Coefficient_of_eigenassay	SVD_pCMs_dplus2CTa	NoPrepr	SVD	5679	D_RNCT-Tx12	N	Kept components	RNCT
Drug	Anthracycline	D_RNCT	Cell_line.Tx12	Plate.99	GGA2	0.7	0.0568584459099733	pearson	1	Ttest_pvalue	Coefficient_of_eigenassay	SVD_pCMs_dplus2CTa	NoPrepr	SVD	5033	D_RNCT-Tx12	N	Kept components	RNCT
Drug	Anthracycline	D_RNCT	Cell_line.Tx12	Plate.99	GGA3	0.7	-0.0383902357021991	pearson	1	Ttest_pvalue	Coefficient_of_eigenassay	SVD_pCMs_dplus2CTa	NoPrepr	SVD	7377	D_RNCT-Tx12	N	Kept components	RNCT
Drug	Anthracycline	D_RNCT	Cell_line.Tx12	Plate.99	GGACT	0.7	0.0662623673524868	pearson	1	Ttest_pvalue	Coefficient_of_eigenassay	SVD_pCMs_dplus2CTa	NoPrepr	SVD	4156	D_RNCT-Tx12	N	Kept components	RNCT
Drug	Anthracycline	D_RNCT	Cell_line.Tx12	Plate.99	GGCT	0.7	0.0899487107329369	pearson	1	Ttest_pvalue	Coefficient_of_eigenassay	SVD_pCMs_dplus2CTa	NoPrepr	SVD	2513	D_RNCT-Tx12	N	Kept components	RNCT
Drug	Anthracycline	D_RNCT	Cell_line.Tx12	Plate.99	GGCX	0.7	0.0277986914355269	pearson	1	Ttest_pvalue	Coefficient_of_eigenassay	SVD_pCMs_dplus2CTa	NoPrepr	SVD	9127	D_RNCT-Tx12	N	Kept components	RNCT
Drug	Anthracycline	D_RNCT	Cell_line.Tx12	Plate.99	GGH	0.7	0.00186485491693739	pearson	1	Ttest_pvalue	Coefficient_of_eigenassay	SVD_pCMs_dplus2CTa	NoPrepr	SVD	14692	D_RNCT-Tx12	N	Kept components	RNCT
Drug	Anthracycline	D_RNCT	Cell_line.Tx12	Plate.99	GGN	0.7	0.098314053191753	pearson	1	Ttest_pvalue	Coefficient_of_eigenassay	SVD_pCMs_dplus2CTa	NoPrepr	SVD	2043	D_RNCT-Tx12	N	Kept components	RNCT
Drug	Anthracycline	D_RNCT	Cell_line.Tx12	Plate.99	GGNBP2	0.7	0.0123363135368919	pearson	1	Ttest_pvalue	Coefficient_of_eigenassay	SVD_pCMs_dplus2CTa	NoPrepr	SVD	12113	D_RNCT-Tx12	N	Kept components	RNCT
Drug	Anthracycline	D_RNCT	Cell_line.Tx12	Plate.99	GGPS1	0.7	0.0831510275440341	pearson	1	Ttest_pvalue	Coefficient_of_eigenassay	SVD_pCMs_dplus2CTa	NoPrepr	SVD	2892	D_RNCT-Tx12	N	Kept components	RNCT
Drug	Anthracycline	D_RNCT	Cell_line.Tx12	Plate.99	GGT1	0.7	-0.129816300996616	pearson	1	Ttest_pvalue	Coefficient_of_eigenassay	SVD_pCMs_dplus2CTa	NoPrepr	SVD	1028	D_RNCT-Tx12	N	Kept components	RNCT
Drug	Anthracycline	D_RNCT	Cell_line.Tx12	Plate.99	GGT2	0.7	-0.115142720663311	pearson	1	Ttest_pvalue	Coefficient_of_eigenassay	SVD_pCMs_dplus2CTa	NoPrepr	SVD	1399	D_RNCT-Tx12	N	Kept components	RNCT
Drug	Anthracycline	D_RNCT	Cell_line.Tx12	Plate.99	GGT5	0.7	-0.0812159319134192	pearson	1	Ttest_pvalue	Coefficient_of_eigenassay	SVD_pCMs_dplus2CTa	NoPrepr	SVD	3019	D_RNCT-Tx12	N	Kept components	RNCT
Drug	Anthracycline	D_RNCT	Cell_line.Tx12	Plate.99	GGT7	0.7	0.0287258843410471	pearson	1	Ttest_pvalue	Coefficient_of_eigenassay	SVD_pCMs_dplus2CTa	NoPrepr	SVD	8961	D_RNCT-Tx12	N	Kept components	RNCT
Drug	Anthracycline	D_RNCT	Cell_line.Tx12	Plate.99	GGTLC2	0.7	-0.193584984992043	pearson	1	Ttest_pvalue	Coefficient_of_eigenassay	SVD_pCMs_dplus2CTa	NoPrepr	SVD	265	D_RNCT-Tx12	N	Kept components	RNCT
Drug	Anthracycline	D_RNCT	Cell_line.Tx12	Plate.99	GHDC	0.7	0.136086589867593	pearson	1	Ttest_pvalue	Coefficient_of_eigenassay	SVD_pCMs_dplus2CTa	NoPrepr	SVD	896	D_RNCT-Tx12	N	Kept components	RNCT
Drug	Anthracycline	D_RNCT	Cell_line.Tx12	Plate.99	GHITM	0.7	0.100615570749539	pearson	1	Ttest_pvalue	Coefficient_of_eigenassay	SVD_pCMs_dplus2CTa	NoPrepr	SVD	1942	D_RNCT-Tx12	N	Kept components	RNCT
Drug	Anthracycline	D_RNCT	Cell_line.Tx12	Plate.99	GHR	0.7	-0.00980394283901363	pearson	1	Ttest_pvalue	Coefficient_of_eigenassay	SVD_pCMs_dplus2CTa	NoPrepr	SVD	12684	D_RNCT-Tx12	N	Kept components	RNCT
Drug	Anthracycline	D_RNCT	Cell_line.Tx12	Plate.99	GHRH	0.7	-0.203928177478912	pearson	1	Ttest_pvalue	Coefficient_of_eigenassay	SVD_pCMs_dplus2CTa	NoPrepr	SVD	215	D_RNCT-Tx12	N	Kept components	RNCT
Drug	Anthracycline	D_RNCT	Cell_line.Tx12	Plate.99	GHRL	0.7	-0.0147305942021236	pearson	1	Ttest_pvalue	Coefficient_of_eigenassay	SVD_pCMs_dplus2CTa	NoPrepr	SVD	11569	D_RNCT-Tx12	N	Kept components	RNCT
Drug	Anthracycline	D_RNCT	Cell_line.Tx12	Plate.99	GID4	0.7	-0.00465044921512758	pearson	1	Ttest_pvalue	Coefficient_of_eigenassay	SVD_pCMs_dplus2CTa	NoPrepr	SVD	13910	D_RNCT-Tx12	N	Kept components	RNCT
Drug	Anthracycline	D_RNCT	Cell_line.Tx12	Plate.99	GID8	0.7	-0.00187571798501394	pearson	1	Ttest_pvalue	Coefficient_of_eigenassay	SVD_pCMs_dplus2CTa	NoPrepr	SVD	14684	D_RNCT-Tx12	N	Kept components	RNCT
Drug	Anthracycline	D_RNCT	Cell_line.Tx12	Plate.99	GIGYF1	0.7	0.02217588023026	pearson	1	Ttest_pvalue	Coefficient_of_eigenassay	SVD_pCMs_dplus2CTa	NoPrepr	SVD	10103	D_RNCT-Tx12	N	Kept components	RNCT
Drug	Anthracycline	D_RNCT	Cell_line.Tx12	Plate.99	GIGYF2	0.7	-0.0497088862630969	pearson	1	Ttest_pvalue	Coefficient_of_eigenassay	SVD_pCMs_dplus2CTa	NoPrepr	SVD	5872	D_RNCT-Tx12	N	Kept components	RNCT
Drug	Anthracycline	D_RNCT	Cell_line.Tx12	Plate.99	GIMAP4	0.7	-0.0265357082092468	pearson	1	Ttest_pvalue	Coefficient_of_eigenassay	SVD_pCMs_dplus2CTa	NoPrepr	SVD	9353	D_RNCT-Tx12	N	Kept components	RNCT
Drug	Anthracycline	D_RNCT	Cell_line.Tx12	Plate.99	GIMAP8	0.7	-0.00250197417170366	pearson	1	Ttest_pvalue	Coefficient_of_eigenassay	SVD_pCMs_dplus2CTa	NoPrepr	SVD	14489	D_RNCT-Tx12	N	Kept components	RNCT
Drug	Anthracycline	D_RNCT	Cell_line.Tx12	Plate.99	GIN1	0.7	-0.118598207784042	pearson	1	Ttest_pvalue	Coefficient_of_eigenassay	SVD_pCMs_dplus2CTa	NoPrepr	SVD	1310	D_RNCT-Tx12	N	Kept components	RNCT
Drug	Anthracycline	D_RNCT	Cell_line.Tx12	Plate.99	GINM1	0.7	0.0115442034884188	pearson	1	Ttest_pvalue	Coefficient_of_eigenassay	SVD_pCMs_dplus2CTa	NoPrepr	SVD	12289	D_RNCT-Tx12	N	Kept components	RNCT
Drug	Anthracycline	D_RNCT	Cell_line.Tx12	Plate.99	GINS1	0.7	0.0568568608520257	pearson	1	Ttest_pvalue	Coefficient_of_eigenassay	SVD_pCMs_dplus2CTa	NoPrepr	SVD	5034	D_RNCT-Tx12	N	Kept components	RNCT
Drug	Anthracycline	D_RNCT	Cell_line.Tx12	Plate.99	GINS2	0.7	0.163314130055421	pearson	1	Ttest_pvalue	Coefficient_of_eigenassay	SVD_pCMs_dplus2CTa	NoPrepr	SVD	500	D_RNCT-Tx12	N	Kept components	RNCT
Drug	Anthracycline	D_RNCT	Cell_line.Tx12	Plate.99	GINS3	0.7	0.0195240544769117	pearson	1	Ttest_pvalue	Coefficient_of_eigenassay	SVD_pCMs_dplus2CTa	NoPrepr	SVD	10577	D_RNCT-Tx12	N	Kept components	RNCT
Drug	Anthracycline	D_RNCT	Cell_line.Tx12	Plate.99	GINS4	0.7	0.11534468370141	pearson	1	Ttest_pvalue	Coefficient_of_eigenassay	SVD_pCMs_dplus2CTa	NoPrepr	SVD	1396	D_RNCT-Tx12	N	Kept components	RNCT
Drug	Anthracycline	D_RNCT	Cell_line.Tx12	Plate.99	GIPC1	0.7	-0.0223818112504415	pearson	1	Ttest_pvalue	Coefficient_of_eigenassay	SVD_pCMs_dplus2CTa	NoPrepr	SVD	10064	D_RNCT-Tx12	N	Kept components	RNCT
Drug	Anthracycline	D_RNCT	Cell_line.Tx12	Plate.99	GIPC2	0.7	-0.0131917406712584	pearson	1	Ttest_pvalue	Coefficient_of_eigenassay	SVD_pCMs_dplus2CTa	NoPrepr	SVD	11925	D_RNCT-Tx12	N	Kept components	RNCT
Drug	Anthracycline	D_RNCT	Cell_line.Tx12	Plate.99	GIPC3	0.7	0.0506849506622602	pearson	1	Ttest_pvalue	Coefficient_of_eigenassay	SVD_pCMs_dplus2CTa	NoPrepr	SVD	5745	D_RNCT-Tx12	N	Kept components	RNCT
Drug	Anthracycline	D_RNCT	Cell_line.Tx12	Plate.99	GIPR	0.7	-0.0215542933897413	pearson	1	Ttest_pvalue	Coefficient_of_eigenassay	SVD_pCMs_dplus2CTa	NoPrepr	SVD	10209	D_RNCT-Tx12	N	Kept components	RNCT
Drug	Anthracycline	D_RNCT	Cell_line.Tx12	Plate.99	GIT1	0.7	-0.00941538302643483	pearson	1	Ttest_pvalue	Coefficient_of_eigenassay	SVD_pCMs_dplus2CTa	NoPrepr	SVD	12779	D_RNCT-Tx12	N	Kept components	RNCT
Drug	Anthracycline	D_RNCT	Cell_line.Tx12	Plate.99	GIT2	0.7	0.0132507932759399	pearson	1	Ttest_pvalue	Coefficient_of_eigenassay	SVD_pCMs_dplus2CTa	NoPrepr	SVD	11910	D_RNCT-Tx12	N	Kept components	RNCT
Drug	Anthracycline	D_RNCT	Cell_line.Tx12	Plate.99	GJA1	0.7	0.0613510491877133	pearson	1	Ttest_pvalue	Coefficient_of_eigenassay	SVD_pCMs_dplus2CTa	NoPrepr	SVD	4580	D_RNCT-Tx12	N	Kept components	RNCT
Drug	Anthracycline	D_RNCT	Cell_line.Tx12	Plate.99	GJA3	0.7	0.110960659285702	pearson	1	Ttest_pvalue	Coefficient_of_eigenassay	SVD_pCMs_dplus2CTa	NoPrepr	SVD	1527	D_RNCT-Tx12	N	Kept components	RNCT
Drug	Anthracycline	D_RNCT	Cell_line.Tx12	Plate.99	GJA4	0.7	-0.0944667978566074	pearson	1	Ttest_pvalue	Coefficient_of_eigenassay	SVD_pCMs_dplus2CTa	NoPrepr	SVD	2271	D_RNCT-Tx12	N	Kept components	RNCT
Drug	Anthracycline	D_RNCT	Cell_line.Tx12	Plate.99	GJA5	0.7	-0.0424081274372594	pearson	1	Ttest_pvalue	Coefficient_of_eigenassay	SVD_pCMs_dplus2CTa	NoPrepr	SVD	6812	D_RNCT-Tx12	N	Kept components	RNCT
Drug	Anthracycline	D_RNCT	Cell_line.Tx12	Plate.99	GJB2	0.7	-0.036634995818797	pearson	1	Ttest_pvalue	Coefficient_of_eigenassay	SVD_pCMs_dplus2CTa	NoPrepr	SVD	7631	D_RNCT-Tx12	N	Kept components	RNCT
Drug	Anthracycline	D_RNCT	Cell_line.Tx12	Plate.99	GJB6	0.7	0.00217146329406577	pearson	1	Ttest_pvalue	Coefficient_of_eigenassay	SVD_pCMs_dplus2CTa	NoPrepr	SVD	14589	D_RNCT-Tx12	N	Kept components	RNCT
Drug	Anthracycline	D_RNCT	Cell_line.Tx12	Plate.99	GJB7	0.7	0.00404873974968797	pearson	1	Ttest_pvalue	Coefficient_of_eigenassay	SVD_pCMs_dplus2CTa	NoPrepr	SVD	14074	D_RNCT-Tx12	N	Kept components	RNCT
Drug	Anthracycline	D_RNCT	Cell_line.Tx12	Plate.99	GJC1	0.7	0.0646465710994832	pearson	1	Ttest_pvalue	Coefficient_of_eigenassay	SVD_pCMs_dplus2CTa	NoPrepr	SVD	4298	D_RNCT-Tx12	N	Kept components	RNCT
Drug	Anthracycline	D_RNCT	Cell_line.Tx12	Plate.99	GJC2	0.7	-0.139947283163035	pearson	1	Ttest_pvalue	Coefficient_of_eigenassay	SVD_pCMs_dplus2CTa	NoPrepr	SVD	809	D_RNCT-Tx12	N	Kept components	RNCT
Drug	Anthracycline	D_RNCT	Cell_line.Tx12	Plate.99	GJD2	0.7	-0.0271088707988541	pearson	1	Ttest_pvalue	Coefficient_of_eigenassay	SVD_pCMs_dplus2CTa	NoPrepr	SVD	9240	D_RNCT-Tx12	N	Kept components	RNCT
Drug	Anthracycline	D_RNCT	Cell_line.Tx12	Plate.99	GJD3	0.7	-0.0161709903507976	pearson	1	Ttest_pvalue	Coefficient_of_eigenassay	SVD_pCMs_dplus2CTa	NoPrepr	SVD	11282	D_RNCT-Tx12	N	Kept components	RNCT
Drug	Anthracycline	D_RNCT	Cell_line.Tx12	Plate.99	GK	0.7	0.213440460952927	pearson	1	Ttest_pvalue	Coefficient_of_eigenassay	SVD_pCMs_dplus2CTa	NoPrepr	SVD	178	D_RNCT-Tx12	N	Kept components	RNCT
Drug	Anthracycline	D_RNCT	Cell_line.Tx12	Plate.99	GK5	0.7	0.0303112776792444	pearson	1	Ttest_pvalue	Coefficient_of_eigenassay	SVD_pCMs_dplus2CTa	NoPrepr	SVD	8678	D_RNCT-Tx12	N	Kept components	RNCT
Drug	Anthracycline	D_RNCT	Cell_line.Tx12	Plate.99	GKAP1	0.7	-0.00963933004805786	pearson	1	Ttest_pvalue	Coefficient_of_eigenassay	SVD_pCMs_dplus2CTa	NoPrepr	SVD	12721	D_RNCT-Tx12	N	Kept components	RNCT
Drug	Anthracycline	D_RNCT	Cell_line.Tx12	Plate.99	GLA	0.7	0.0626531203238188	pearson	1	Ttest_pvalue	Coefficient_of_eigenassay	SVD_pCMs_dplus2CTa	NoPrepr	SVD	4464	D_RNCT-Tx12	N	Kept components	RNCT
Drug	Anthracycline	D_RNCT	Cell_line.Tx12	Plate.99	GLB1	0.7	-0.0933785737955578	pearson	1	Ttest_pvalue	Coefficient_of_eigenassay	SVD_pCMs_dplus2CTa	NoPrepr	SVD	2323	D_RNCT-Tx12	N	Kept components	RNCT
Drug	Anthracycline	D_RNCT	Cell_line.Tx12	Plate.99	GLB1L	0.7	0.0776740419729074	pearson	1	Ttest_pvalue	Coefficient_of_eigenassay	SVD_pCMs_dplus2CTa	NoPrepr	SVD	3249	D_RNCT-Tx12	N	Kept components	RNCT
Drug	Anthracycline	D_RNCT	Cell_line.Tx12	Plate.99	GLB1L2	0.7	0.0411491538467601	pearson	1	Ttest_pvalue	Coefficient_of_eigenassay	SVD_pCMs_dplus2CTa	NoPrepr	SVD	6977	D_RNCT-Tx12	N	Kept components	RNCT
Drug	Anthracycline	D_RNCT	Cell_line.Tx12	Plate.99	GLB1L3	0.7	-0.000409576789990144	pearson	1	Ttest_pvalue	Coefficient_of_eigenassay	SVD_pCMs_dplus2CTa	NoPrepr	SVD	15191	D_RNCT-Tx12	N	Kept components	RNCT
Drug	Anthracycline	D_RNCT	Cell_line.Tx12	Plate.99	GLCCI1	0.7	0.0917640214901426	pearson	1	Ttest_pvalue	Coefficient_of_eigenassay	SVD_pCMs_dplus2CTa	NoPrepr	SVD	2418	D_RNCT-Tx12	N	Kept components	RNCT
Drug	Anthracycline	D_RNCT	Cell_line.Tx12	Plate.99	GLCE	0.7	-0.0927252935604445	pearson	1	Ttest_pvalue	Coefficient_of_eigenassay	SVD_pCMs_dplus2CTa	NoPrepr	SVD	2361	D_RNCT-Tx12	N	Kept components	RNCT
Drug	Anthracycline	D_RNCT	Cell_line.Tx12	Plate.99	GLDC	0.7	-0.0603340334070666	pearson	1	Ttest_pvalue	Coefficient_of_eigenassay	SVD_pCMs_dplus2CTa	NoPrepr	SVD	4694	D_RNCT-Tx12	N	Kept components	RNCT
Drug	Anthracycline	D_RNCT	Cell_line.Tx12	Plate.99	GLDN	0.7	-0.00263235389392244	pearson	1	Ttest_pvalue	Coefficient_of_eigenassay	SVD_pCMs_dplus2CTa	NoPrepr	SVD	14442	D_RNCT-Tx12	N	Kept components	RNCT
Drug	Anthracycline	D_RNCT	Cell_line.Tx12	Plate.99	GLE1	0.7	-0.0262249959359954	pearson	1	Ttest_pvalue	Coefficient_of_eigenassay	SVD_pCMs_dplus2CTa	NoPrepr	SVD	9414	D_RNCT-Tx12	N	Kept components	RNCT
Drug	Anthracycline	D_RNCT	Cell_line.Tx12	Plate.99	GLG1	0.7	0.0228848312040468	pearson	1	Ttest_pvalue	Coefficient_of_eigenassay	SVD_pCMs_dplus2CTa	NoPrepr	SVD	9983	D_RNCT-Tx12	N	Kept components	RNCT
Drug	Anthracycline	D_RNCT	Cell_line.Tx12	Plate.99	GLI1	0.7	-0.331107718112517	pearson	1	Ttest_pvalue	Coefficient_of_eigenassay	SVD_pCMs_dplus2CTa	NoPrepr	SVD	41	D_RNCT-Tx12	N	Kept components	RNCT
Drug	Anthracycline	D_RNCT	Cell_line.Tx12	Plate.99	GLI2	0.7	0.133251728713861	pearson	1	Ttest_pvalue	Coefficient_of_eigenassay	SVD_pCMs_dplus2CTa	NoPrepr	SVD	957	D_RNCT-Tx12	N	Kept components	RNCT
Drug	Anthracycline	D_RNCT	Cell_line.Tx12	Plate.99	GLI3	0.7	-0.0273586936454432	pearson	1	Ttest_pvalue	Coefficient_of_eigenassay	SVD_pCMs_dplus2CTa	NoPrepr	SVD	9189	D_RNCT-Tx12	N	Kept components	RNCT
Drug	Anthracycline	D_RNCT	Cell_line.Tx12	Plate.99	GLI4	0.7	-0.0858268945480725	pearson	1	Ttest_pvalue	Coefficient_of_eigenassay	SVD_pCMs_dplus2CTa	NoPrepr	SVD	2733	D_RNCT-Tx12	N	Kept components	RNCT
Drug	Anthracycline	D_RNCT	Cell_line.Tx12	Plate.99	GLIPR1	0.7	-0.120697115632472	pearson	1	Ttest_pvalue	Coefficient_of_eigenassay	SVD_pCMs_dplus2CTa	NoPrepr	SVD	1251	D_RNCT-Tx12	N	Kept components	RNCT
Drug	Anthracycline	D_RNCT	Cell_line.Tx12	Plate.99	GLIPR1L1	0.7	-0.00839305656036816	pearson	1	Ttest_pvalue	Coefficient_of_eigenassay	SVD_pCMs_dplus2CTa	NoPrepr	SVD	13007	D_RNCT-Tx12	N	Kept components	RNCT
Drug	Anthracycline	D_RNCT	Cell_line.Tx12	Plate.99	GLIPR1L2	0.7	0.0127222709689208	pearson	1	Ttest_pvalue	Coefficient_of_eigenassay	SVD_pCMs_dplus2CTa	NoPrepr	SVD	12009	D_RNCT-Tx12	N	Kept components	RNCT
Drug	Anthracycline	D_RNCT	Cell_line.Tx12	Plate.99	GLIPR2	0.7	-0.0584967018569665	pearson	1	Ttest_pvalue	Coefficient_of_eigenassay	SVD_pCMs_dplus2CTa	NoPrepr	SVD	4886	D_RNCT-Tx12	N	Kept components	RNCT
Drug	Anthracycline	D_RNCT	Cell_line.Tx12	Plate.99	GLIS1	0.7	0.0221416159999993	pearson	1	Ttest_pvalue	Coefficient_of_eigenassay	SVD_pCMs_dplus2CTa	NoPrepr	SVD	10112	D_RNCT-Tx12	N	Kept components	RNCT
Drug	Anthracycline	D_RNCT	Cell_line.Tx12	Plate.99	GLIS2	0.7	0.0426143287459064	pearson	1	Ttest_pvalue	Coefficient_of_eigenassay	SVD_pCMs_dplus2CTa	NoPrepr	SVD	6785	D_RNCT-Tx12	N	Kept components	RNCT
Drug	Anthracycline	D_RNCT	Cell_line.Tx12	Plate.99	GLIS3	0.7	0.0123754621558431	pearson	1	Ttest_pvalue	Coefficient_of_eigenassay	SVD_pCMs_dplus2CTa	NoPrepr	SVD	12103	D_RNCT-Tx12	N	Kept components	RNCT
Drug	Anthracycline	D_RNCT	Cell_line.Tx12	Plate.99	GLMN	0.7	0.0885910019665656	pearson	1	Ttest_pvalue	Coefficient_of_eigenassay	SVD_pCMs_dplus2CTa	NoPrepr	SVD	2580	D_RNCT-Tx12	N	Kept components	RNCT
Drug	Anthracycline	D_RNCT	Cell_line.Tx12	Plate.99	GLMP	0.7	-0.0523651646876791	pearson	1	Ttest_pvalue	Coefficient_of_eigenassay	SVD_pCMs_dplus2CTa	NoPrepr	SVD	5536	D_RNCT-Tx12	N	Kept components	RNCT
Drug	Anthracycline	D_RNCT	Cell_line.Tx12	Plate.99	GLO1	0.7	0.0316295755132439	pearson	1	Ttest_pvalue	Coefficient_of_eigenassay	SVD_pCMs_dplus2CTa	NoPrepr	SVD	8454	D_RNCT-Tx12	N	Kept components	RNCT
Drug	Anthracycline	D_RNCT	Cell_line.Tx12	Plate.99	GLOD4	0.7	-0.0485860144046992	pearson	1	Ttest_pvalue	Coefficient_of_eigenassay	SVD_pCMs_dplus2CTa	NoPrepr	SVD	6013	D_RNCT-Tx12	N	Kept components	RNCT
Drug	Anthracycline	D_RNCT	Cell_line.Tx12	Plate.99	GLP1R	0.7	-0.0375847920748938	pearson	1	Ttest_pvalue	Coefficient_of_eigenassay	SVD_pCMs_dplus2CTa	NoPrepr	SVD	7501	D_RNCT-Tx12	N	Kept components	RNCT
Drug	Anthracycline	D_RNCT	Cell_line.Tx12	Plate.99	GLRA1	0.7	0.0139401450728759	pearson	1	Ttest_pvalue	Coefficient_of_eigenassay	SVD_pCMs_dplus2CTa	NoPrepr	SVD	11756	D_RNCT-Tx12	N	Kept components	RNCT
Drug	Anthracycline	D_RNCT	Cell_line.Tx12	Plate.99	GLRA2	0.7	-0.0177774378127773	pearson	1	Ttest_pvalue	Coefficient_of_eigenassay	SVD_pCMs_dplus2CTa	NoPrepr	SVD	10965	D_RNCT-Tx12	N	Kept components	RNCT
Drug	Anthracycline	D_RNCT	Cell_line.Tx12	Plate.99	GLRB	0.7	-0.0407582067137025	pearson	1	Ttest_pvalue	Coefficient_of_eigenassay	SVD_pCMs_dplus2CTa	NoPrepr	SVD	7021	D_RNCT-Tx12	N	Kept components	RNCT
Drug	Anthracycline	D_RNCT	Cell_line.Tx12	Plate.99	GLRX	0.7	0.0834083961412142	pearson	1	Ttest_pvalue	Coefficient_of_eigenassay	SVD_pCMs_dplus2CTa	NoPrepr	SVD	2873	D_RNCT-Tx12	N	Kept components	RNCT
Drug	Anthracycline	D_RNCT	Cell_line.Tx12	Plate.99	GLRX2	0.7	0.0933244377307107	pearson	1	Ttest_pvalue	Coefficient_of_eigenassay	SVD_pCMs_dplus2CTa	NoPrepr	SVD	2325	D_RNCT-Tx12	N	Kept components	RNCT
Drug	Anthracycline	D_RNCT	Cell_line.Tx12	Plate.99	GLRX3	0.7	0.0815484365443982	pearson	1	Ttest_pvalue	Coefficient_of_eigenassay	SVD_pCMs_dplus2CTa	NoPrepr	SVD	2995	D_RNCT-Tx12	N	Kept components	RNCT
Drug	Anthracycline	D_RNCT	Cell_line.Tx12	Plate.99	GLRX5	0.7	-0.00147126395926434	pearson	1	Ttest_pvalue	Coefficient_of_eigenassay	SVD_pCMs_dplus2CTa	NoPrepr	SVD	14822	D_RNCT-Tx12	N	Kept components	RNCT
Drug	Anthracycline	D_RNCT	Cell_line.Tx12	Plate.99	GLS	0.7	-0.0541792637634491	pearson	1	Ttest_pvalue	Coefficient_of_eigenassay	SVD_pCMs_dplus2CTa	NoPrepr	SVD	5351	D_RNCT-Tx12	N	Kept components	RNCT
Drug	Anthracycline	D_RNCT	Cell_line.Tx12	Plate.99	GLS2	0.7	0.0421519595049552	pearson	1	Ttest_pvalue	Coefficient_of_eigenassay	SVD_pCMs_dplus2CTa	NoPrepr	SVD	6855	D_RNCT-Tx12	N	Kept components	RNCT
Drug	Anthracycline	D_RNCT	Cell_line.Tx12	Plate.99	GLT8D1	0.7	0.0434084004372057	pearson	1	Ttest_pvalue	Coefficient_of_eigenassay	SVD_pCMs_dplus2CTa	NoPrepr	SVD	6682	D_RNCT-Tx12	N	Kept components	RNCT
Drug	Anthracycline	D_RNCT	Cell_line.Tx12	Plate.99	GLT8D2	0.7	-0.0382504511249047	pearson	1	Ttest_pvalue	Coefficient_of_eigenassay	SVD_pCMs_dplus2CTa	NoPrepr	SVD	7398	D_RNCT-Tx12	N	Kept components	RNCT
Drug	Anthracycline	D_RNCT	Cell_line.Tx12	Plate.99	GLTP	0.7	0.0530465030500307	pearson	1	Ttest_pvalue	Coefficient_of_eigenassay	SVD_pCMs_dplus2CTa	NoPrepr	SVD	5471	D_RNCT-Tx12	N	Kept components	RNCT
Drug	Anthracycline	D_RNCT	Cell_line.Tx12	Plate.99	GLTPD2	0.7	-0.0179167775986738	pearson	1	Ttest_pvalue	Coefficient_of_eigenassay	SVD_pCMs_dplus2CTa	NoPrepr	SVD	10929	D_RNCT-Tx12	N	Kept components	RNCT
Drug	Anthracycline	D_RNCT	Cell_line.Tx12	Plate.99	GLUD1	0.7	0.12519515414139	pearson	1	Ttest_pvalue	Coefficient_of_eigenassay	SVD_pCMs_dplus2CTa	NoPrepr	SVD	1143	D_RNCT-Tx12	N	Kept components	RNCT
Drug	Anthracycline	D_RNCT	Cell_line.Tx12	Plate.99	GLUD2	0.7	0.00852854117939144	pearson	1	Ttest_pvalue	Coefficient_of_eigenassay	SVD_pCMs_dplus2CTa	NoPrepr	SVD	12976	D_RNCT-Tx12	N	Kept components	RNCT
Drug	Anthracycline	D_RNCT	Cell_line.Tx12	Plate.99	GLUL	0.7	-0.0364698891169295	pearson	1	Ttest_pvalue	Coefficient_of_eigenassay	SVD_pCMs_dplus2CTa	NoPrepr	SVD	7657	D_RNCT-Tx12	N	Kept components	RNCT
Drug	Anthracycline	D_RNCT	Cell_line.Tx12	Plate.99	GLYATL2	0.7	0.0271056008049357	pearson	1	Ttest_pvalue	Coefficient_of_eigenassay	SVD_pCMs_dplus2CTa	NoPrepr	SVD	9242	D_RNCT-Tx12	N	Kept components	RNCT
Drug	Anthracycline	D_RNCT	Cell_line.Tx12	Plate.99	GLYCTK	0.7	0.0923867630582579	pearson	1	Ttest_pvalue	Coefficient_of_eigenassay	SVD_pCMs_dplus2CTa	NoPrepr	SVD	2379	D_RNCT-Tx12	N	Kept components	RNCT
Drug	Anthracycline	D_RNCT	Cell_line.Tx12	Plate.99	GLYR1	0.7	-0.0223461691225022	pearson	1	Ttest_pvalue	Coefficient_of_eigenassay	SVD_pCMs_dplus2CTa	NoPrepr	SVD	10071	D_RNCT-Tx12	N	Kept components	RNCT
Drug	Anthracycline	D_RNCT	Cell_line.Tx12	Plate.99	GM2A	0.7	0.0156039275591589	pearson	1	Ttest_pvalue	Coefficient_of_eigenassay	SVD_pCMs_dplus2CTa	NoPrepr	SVD	11395	D_RNCT-Tx12	N	Kept components	RNCT
Drug	Anthracycline	D_RNCT	Cell_line.Tx12	Plate.99	GMCL1	0.7	-0.0310131582263779	pearson	1	Ttest_pvalue	Coefficient_of_eigenassay	SVD_pCMs_dplus2CTa	NoPrepr	SVD	8563	D_RNCT-Tx12	N	Kept components	RNCT
Drug	Anthracycline	D_RNCT	Cell_line.Tx12	Plate.99	GMDS	0.7	-0.0112301037231313	pearson	1	Ttest_pvalue	Coefficient_of_eigenassay	SVD_pCMs_dplus2CTa	NoPrepr	SVD	12358	D_RNCT-Tx12	N	Kept components	RNCT
Drug	Anthracycline	D_RNCT	Cell_line.Tx12	Plate.99	GMEB1	0.7	0.0843851278201529	pearson	1	Ttest_pvalue	Coefficient_of_eigenassay	SVD_pCMs_dplus2CTa	NoPrepr	SVD	2807	D_RNCT-Tx12	N	Kept components	RNCT
Drug	Anthracycline	D_RNCT	Cell_line.Tx12	Plate.99	GMEB2	0.7	-0.0752190006716747	pearson	1	Ttest_pvalue	Coefficient_of_eigenassay	SVD_pCMs_dplus2CTa	NoPrepr	SVD	3411	D_RNCT-Tx12	N	Kept components	RNCT
Drug	Anthracycline	D_RNCT	Cell_line.Tx12	Plate.99	GMFB	0.7	0.0744674640609294	pearson	1	Ttest_pvalue	Coefficient_of_eigenassay	SVD_pCMs_dplus2CTa	NoPrepr	SVD	3477	D_RNCT-Tx12	N	Kept components	RNCT
Drug	Anthracycline	D_RNCT	Cell_line.Tx12	Plate.99	GMFG	0.7	0.00202597411310742	pearson	1	Ttest_pvalue	Coefficient_of_eigenassay	SVD_pCMs_dplus2CTa	NoPrepr	SVD	14632	D_RNCT-Tx12	N	Kept components	RNCT
Drug	Anthracycline	D_RNCT	Cell_line.Tx12	Plate.99	GMIP	0.7	-0.0676466997770192	pearson	1	Ttest_pvalue	Coefficient_of_eigenassay	SVD_pCMs_dplus2CTa	NoPrepr	SVD	4037	D_RNCT-Tx12	N	Kept components	RNCT
Drug	Anthracycline	D_RNCT	Cell_line.Tx12	Plate.99	GMNC	0.7	-0.046788205392045	pearson	1	Ttest_pvalue	Coefficient_of_eigenassay	SVD_pCMs_dplus2CTa	NoPrepr	SVD	6239	D_RNCT-Tx12	N	Kept components	RNCT
Drug	Anthracycline	D_RNCT	Cell_line.Tx12	Plate.99	GMNN	0.7	0.107814026899934	pearson	1	Ttest_pvalue	Coefficient_of_eigenassay	SVD_pCMs_dplus2CTa	NoPrepr	SVD	1636	D_RNCT-Tx12	N	Kept components	RNCT
Drug	Anthracycline	D_RNCT	Cell_line.Tx12	Plate.99	GMPPA	0.7	-0.0797560663481203	pearson	1	Ttest_pvalue	Coefficient_of_eigenassay	SVD_pCMs_dplus2CTa	NoPrepr	SVD	3115	D_RNCT-Tx12	N	Kept components	RNCT
Drug	Anthracycline	D_RNCT	Cell_line.Tx12	Plate.99	GMPPB	0.7	0.0501872690296027	pearson	1	Ttest_pvalue	Coefficient_of_eigenassay	SVD_pCMs_dplus2CTa	NoPrepr	SVD	5801	D_RNCT-Tx12	N	Kept components	RNCT
Drug	Anthracycline	D_RNCT	Cell_line.Tx12	Plate.99	GMPR	0.7	0.0276527398299843	pearson	1	Ttest_pvalue	Coefficient_of_eigenassay	SVD_pCMs_dplus2CTa	NoPrepr	SVD	9151	D_RNCT-Tx12	N	Kept components	RNCT
Drug	Anthracycline	D_RNCT	Cell_line.Tx12	Plate.99	GMPR2	0.7	0.0136311288092821	pearson	1	Ttest_pvalue	Coefficient_of_eigenassay	SVD_pCMs_dplus2CTa	NoPrepr	SVD	11833	D_RNCT-Tx12	N	Kept components	RNCT
Drug	Anthracycline	D_RNCT	Cell_line.Tx12	Plate.99	GMPS	0.7	0.0094512747847747	pearson	1	Ttest_pvalue	Coefficient_of_eigenassay	SVD_pCMs_dplus2CTa	NoPrepr	SVD	12770	D_RNCT-Tx12	N	Kept components	RNCT
Drug	Anthracycline	D_RNCT	Cell_line.Tx12	Plate.99	GNA11	0.7	-0.0377563654763387	pearson	1	Ttest_pvalue	Coefficient_of_eigenassay	SVD_pCMs_dplus2CTa	NoPrepr	SVD	7470	D_RNCT-Tx12	N	Kept components	RNCT
Drug	Anthracycline	D_RNCT	Cell_line.Tx12	Plate.99	GNA12	0.7	-0.00344331531767099	pearson	1	Ttest_pvalue	Coefficient_of_eigenassay	SVD_pCMs_dplus2CTa	NoPrepr	SVD	14221	D_RNCT-Tx12	N	Kept components	RNCT
Drug	Anthracycline	D_RNCT	Cell_line.Tx12	Plate.99	GNA13	0.7	0.0532280617418993	pearson	1	Ttest_pvalue	Coefficient_of_eigenassay	SVD_pCMs_dplus2CTa	NoPrepr	SVD	5450	D_RNCT-Tx12	N	Kept components	RNCT
Drug	Anthracycline	D_RNCT	Cell_line.Tx12	Plate.99	GNA14	0.7	-0.0138646167136946	pearson	1	Ttest_pvalue	Coefficient_of_eigenassay	SVD_pCMs_dplus2CTa	NoPrepr	SVD	11771	D_RNCT-Tx12	N	Kept components	RNCT
Drug	Anthracycline	D_RNCT	Cell_line.Tx12	Plate.99	GNAI1	0.7	0.0451460852606443	pearson	1	Ttest_pvalue	Coefficient_of_eigenassay	SVD_pCMs_dplus2CTa	NoPrepr	SVD	6439	D_RNCT-Tx12	N	Kept components	RNCT
Drug	Anthracycline	D_RNCT	Cell_line.Tx12	Plate.99	GNAI2	0.7	-0.0146314913058324	pearson	1	Ttest_pvalue	Coefficient_of_eigenassay	SVD_pCMs_dplus2CTa	NoPrepr	SVD	11597	D_RNCT-Tx12	N	Kept components	RNCT
Drug	Anthracycline	D_RNCT	Cell_line.Tx12	Plate.99	GNAI3	0.7	0.0627539548424176	pearson	1	Ttest_pvalue	Coefficient_of_eigenassay	SVD_pCMs_dplus2CTa	NoPrepr	SVD	4455	D_RNCT-Tx12	N	Kept components	RNCT
Drug	Anthracycline	D_RNCT	Cell_line.Tx12	Plate.99	GNAL	0.7	-0.0689791030204689	pearson	1	Ttest_pvalue	Coefficient_of_eigenassay	SVD_pCMs_dplus2CTa	NoPrepr	SVD	3916	D_RNCT-Tx12	N	Kept components	RNCT
Drug	Anthracycline	D_RNCT	Cell_line.Tx12	Plate.99	GNAO1	0.7	-0.0778125679303254	pearson	1	Ttest_pvalue	Coefficient_of_eigenassay	SVD_pCMs_dplus2CTa	NoPrepr	SVD	3243	D_RNCT-Tx12	N	Kept components	RNCT
Drug	Anthracycline	D_RNCT	Cell_line.Tx12	Plate.99	GNAQ	0.7	0.0115375050601771	pearson	1	Ttest_pvalue	Coefficient_of_eigenassay	SVD_pCMs_dplus2CTa	NoPrepr	SVD	12294	D_RNCT-Tx12	N	Kept components	RNCT
Drug	Anthracycline	D_RNCT	Cell_line.Tx12	Plate.99	GNAS	0.7	0.00868652753977032	pearson	1	Ttest_pvalue	Coefficient_of_eigenassay	SVD_pCMs_dplus2CTa	NoPrepr	SVD	12936	D_RNCT-Tx12	N	Kept components	RNCT
Drug	Anthracycline	D_RNCT	Cell_line.Tx12	Plate.99	GNAT2	0.7	0.00612032582750192	pearson	1	Ttest_pvalue	Coefficient_of_eigenassay	SVD_pCMs_dplus2CTa	NoPrepr	SVD	13539	D_RNCT-Tx12	N	Kept components	RNCT
Drug	Anthracycline	D_RNCT	Cell_line.Tx12	Plate.99	GNAZ	0.7	-0.0660492539027265	pearson	1	Ttest_pvalue	Coefficient_of_eigenassay	SVD_pCMs_dplus2CTa	NoPrepr	SVD	4174	D_RNCT-Tx12	N	Kept components	RNCT
Drug	Anthracycline	D_RNCT	Cell_line.Tx12	Plate.99	GNB1	0.7	0.0221472351468831	pearson	1	Ttest_pvalue	Coefficient_of_eigenassay	SVD_pCMs_dplus2CTa	NoPrepr	SVD	10110	D_RNCT-Tx12	N	Kept components	RNCT
Drug	Anthracycline	D_RNCT	Cell_line.Tx12	Plate.99	GNB1L	0.7	-0.0933155808889741	pearson	1	Ttest_pvalue	Coefficient_of_eigenassay	SVD_pCMs_dplus2CTa	NoPrepr	SVD	2326	D_RNCT-Tx12	N	Kept components	RNCT
Drug	Anthracycline	D_RNCT	Cell_line.Tx12	Plate.99	GNB2	0.7	-0.0285719157478197	pearson	1	Ttest_pvalue	Coefficient_of_eigenassay	SVD_pCMs_dplus2CTa	NoPrepr	SVD	8990	D_RNCT-Tx12	N	Kept components	RNCT
Drug	Anthracycline	D_RNCT	Cell_line.Tx12	Plate.99	GNB3	0.7	0.051834806538481	pearson	1	Ttest_pvalue	Coefficient_of_eigenassay	SVD_pCMs_dplus2CTa	NoPrepr	SVD	5606	D_RNCT-Tx12	N	Kept components	RNCT
Drug	Anthracycline	D_RNCT	Cell_line.Tx12	Plate.99	GNB4	0.7	0.0688938523797557	pearson	1	Ttest_pvalue	Coefficient_of_eigenassay	SVD_pCMs_dplus2CTa	NoPrepr	SVD	3925	D_RNCT-Tx12	N	Kept components	RNCT
Drug	Anthracycline	D_RNCT	Cell_line.Tx12	Plate.99	GNB5	0.7	-0.0265521124141766	pearson	1	Ttest_pvalue	Coefficient_of_eigenassay	SVD_pCMs_dplus2CTa	NoPrepr	SVD	9348	D_RNCT-Tx12	N	Kept components	RNCT
Drug	Anthracycline	D_RNCT	Cell_line.Tx12	Plate.99	GNE	0.7	-0.00510312235889848	pearson	1	Ttest_pvalue	Coefficient_of_eigenassay	SVD_pCMs_dplus2CTa	NoPrepr	SVD	13790	D_RNCT-Tx12	N	Kept components	RNCT
Drug	Anthracycline	D_RNCT	Cell_line.Tx12	Plate.99	GNG11	0.7	0.152961311509304	pearson	1	Ttest_pvalue	Coefficient_of_eigenassay	SVD_pCMs_dplus2CTa	NoPrepr	SVD	614	D_RNCT-Tx12	N	Kept components	RNCT
Drug	Anthracycline	D_RNCT	Cell_line.Tx12	Plate.99	GNG12	0.7	-0.0909862570704313	pearson	1	Ttest_pvalue	Coefficient_of_eigenassay	SVD_pCMs_dplus2CTa	NoPrepr	SVD	2457	D_RNCT-Tx12	N	Kept components	RNCT
Drug	Anthracycline	D_RNCT	Cell_line.Tx12	Plate.99	GNG13	0.7	-0.000475982285199035	pearson	1	Ttest_pvalue	Coefficient_of_eigenassay	SVD_pCMs_dplus2CTa	NoPrepr	SVD	15172	D_RNCT-Tx12	N	Kept components	RNCT
Drug	Anthracycline	D_RNCT	Cell_line.Tx12	Plate.99	GNG2	0.7	-0.0110736481990649	pearson	1	Ttest_pvalue	Coefficient_of_eigenassay	SVD_pCMs_dplus2CTa	NoPrepr	SVD	12389	D_RNCT-Tx12	N	Kept components	RNCT
Drug	Anthracycline	D_RNCT	Cell_line.Tx12	Plate.99	GNG3	0.7	-0.0692059671919016	pearson	1	Ttest_pvalue	Coefficient_of_eigenassay	SVD_pCMs_dplus2CTa	NoPrepr	SVD	3901	D_RNCT-Tx12	N	Kept components	RNCT
Drug	Anthracycline	D_RNCT	Cell_line.Tx12	Plate.99	GNG4	0.7	-0.125926661470925	pearson	1	Ttest_pvalue	Coefficient_of_eigenassay	SVD_pCMs_dplus2CTa	NoPrepr	SVD	1123	D_RNCT-Tx12	N	Kept components	RNCT
Drug	Anthracycline	D_RNCT	Cell_line.Tx12	Plate.99	GNG5	0.7	0.0603210176346039	pearson	1	Ttest_pvalue	Coefficient_of_eigenassay	SVD_pCMs_dplus2CTa	NoPrepr	SVD	4696	D_RNCT-Tx12	N	Kept components	RNCT
Drug	Anthracycline	D_RNCT	Cell_line.Tx12	Plate.99	GNG7	0.7	-0.0327583768323847	pearson	1	Ttest_pvalue	Coefficient_of_eigenassay	SVD_pCMs_dplus2CTa	NoPrepr	SVD	8244	D_RNCT-Tx12	N	Kept components	RNCT
Drug	Anthracycline	D_RNCT	Cell_line.Tx12	Plate.99	GNG8	0.7	-0.0950073453775678	pearson	1	Ttest_pvalue	Coefficient_of_eigenassay	SVD_pCMs_dplus2CTa	NoPrepr	SVD	2235	D_RNCT-Tx12	N	Kept components	RNCT
Drug	Anthracycline	D_RNCT	Cell_line.Tx12	Plate.99	GNL2	0.7	0.0261535591700253	pearson	1	Ttest_pvalue	Coefficient_of_eigenassay	SVD_pCMs_dplus2CTa	NoPrepr	SVD	9424	D_RNCT-Tx12	N	Kept components	RNCT
Drug	Anthracycline	D_RNCT	Cell_line.Tx12	Plate.99	GNL3	0.7	-0.0526346105225425	pearson	1	Ttest_pvalue	Coefficient_of_eigenassay	SVD_pCMs_dplus2CTa	NoPrepr	SVD	5504	D_RNCT-Tx12	N	Kept components	RNCT
Drug	Anthracycline	D_RNCT	Cell_line.Tx12	Plate.99	GNL3L	0.7	0.150195206414023	pearson	1	Ttest_pvalue	Coefficient_of_eigenassay	SVD_pCMs_dplus2CTa	NoPrepr	SVD	651	D_RNCT-Tx12	N	Kept components	RNCT
Drug	Anthracycline	D_RNCT	Cell_line.Tx12	Plate.99	GNPAT	0.7	0.0389078942360993	pearson	1	Ttest_pvalue	Coefficient_of_eigenassay	SVD_pCMs_dplus2CTa	NoPrepr	SVD	7309	D_RNCT-Tx12	N	Kept components	RNCT
Drug	Anthracycline	D_RNCT	Cell_line.Tx12	Plate.99	GNPDA1	0.7	0.0866564440658662	pearson	1	Ttest_pvalue	Coefficient_of_eigenassay	SVD_pCMs_dplus2CTa	NoPrepr	SVD	2679	D_RNCT-Tx12	N	Kept components	RNCT
Drug	Anthracycline	D_RNCT	Cell_line.Tx12	Plate.99	GNPDA2	0.7	-0.00204074416222092	pearson	1	Ttest_pvalue	Coefficient_of_eigenassay	SVD_pCMs_dplus2CTa	NoPrepr	SVD	14626	D_RNCT-Tx12	N	Kept components	RNCT
Drug	Anthracycline	D_RNCT	Cell_line.Tx12	Plate.99	GNPNAT1	0.7	-0.0479032445446	pearson	1	Ttest_pvalue	Coefficient_of_eigenassay	SVD_pCMs_dplus2CTa	NoPrepr	SVD	6086	D_RNCT-Tx12	N	Kept components	RNCT
Drug	Anthracycline	D_RNCT	Cell_line.Tx12	Plate.99	GNPTAB	0.7	-0.00909458147024579	pearson	1	Ttest_pvalue	Coefficient_of_eigenassay	SVD_pCMs_dplus2CTa	NoPrepr	SVD	12839	D_RNCT-Tx12	N	Kept components	RNCT
Drug	Anthracycline	D_RNCT	Cell_line.Tx12	Plate.99	GNPTG	0.7	-0.0447109430215722	pearson	1	Ttest_pvalue	Coefficient_of_eigenassay	SVD_pCMs_dplus2CTa	NoPrepr	SVD	6496	D_RNCT-Tx12	N	Kept components	RNCT
Drug	Anthracycline	D_RNCT	Cell_line.Tx12	Plate.99	GNRH1	0.7	-0.04931235428911	pearson	1	Ttest_pvalue	Coefficient_of_eigenassay	SVD_pCMs_dplus2CTa	NoPrepr	SVD	5932	D_RNCT-Tx12	N	Kept components	RNCT
Drug	Anthracycline	D_RNCT	Cell_line.Tx12	Plate.99	GNRH2	0.7	0.200041917666574	pearson	1	Ttest_pvalue	Coefficient_of_eigenassay	SVD_pCMs_dplus2CTa	NoPrepr	SVD	230	D_RNCT-Tx12	N	Kept components	RNCT
Drug	Anthracycline	D_RNCT	Cell_line.Tx12	Plate.99	GNRHR	0.7	-0.0267655616843338	pearson	1	Ttest_pvalue	Coefficient_of_eigenassay	SVD_pCMs_dplus2CTa	NoPrepr	SVD	9317	D_RNCT-Tx12	N	Kept components	RNCT
Drug	Anthracycline	D_RNCT	Cell_line.Tx12	Plate.99	GNS	0.7	-0.0265369034639946	pearson	1	Ttest_pvalue	Coefficient_of_eigenassay	SVD_pCMs_dplus2CTa	NoPrepr	SVD	9352	D_RNCT-Tx12	N	Kept components	RNCT
Drug	Anthracycline	D_RNCT	Cell_line.Tx12	Plate.99	GOLGA1	0.7	-0.029118638620554	pearson	1	Ttest_pvalue	Coefficient_of_eigenassay	SVD_pCMs_dplus2CTa	NoPrepr	SVD	8889	D_RNCT-Tx12	N	Kept components	RNCT
Drug	Anthracycline	D_RNCT	Cell_line.Tx12	Plate.99	GOLGA2	0.7	0.024871154862602	pearson	1	Ttest_pvalue	Coefficient_of_eigenassay	SVD_pCMs_dplus2CTa	NoPrepr	SVD	9620	D_RNCT-Tx12	N	Kept components	RNCT
Drug	Anthracycline	D_RNCT	Cell_line.Tx12	Plate.99	GOLGA3	0.7	0.118393117592429	pearson	1	Ttest_pvalue	Coefficient_of_eigenassay	SVD_pCMs_dplus2CTa	NoPrepr	SVD	1313	D_RNCT-Tx12	N	Kept components	RNCT
Drug	Anthracycline	D_RNCT	Cell_line.Tx12	Plate.99	GOLGA4	0.7	-0.184228507054969	pearson	1	Ttest_pvalue	Coefficient_of_eigenassay	SVD_pCMs_dplus2CTa	NoPrepr	SVD	328	D_RNCT-Tx12	N	Kept components	RNCT
Drug	Anthracycline	D_RNCT	Cell_line.Tx12	Plate.99	GOLGA5	0.7	-0.0466158441634554	pearson	1	Ttest_pvalue	Coefficient_of_eigenassay	SVD_pCMs_dplus2CTa	NoPrepr	SVD	6261	D_RNCT-Tx12	N	Kept components	RNCT
Drug	Anthracycline	D_RNCT	Cell_line.Tx12	Plate.99	GOLGA6L10	0.7	-0.00811673377945298	pearson	1	Ttest_pvalue	Coefficient_of_eigenassay	SVD_pCMs_dplus2CTa	NoPrepr	SVD	13062	D_RNCT-Tx12	N	Kept components	RNCT
Drug	Anthracycline	D_RNCT	Cell_line.Tx12	Plate.99	GOLGA6L3	0.7	-0.0220935193379741	pearson	1	Ttest_pvalue	Coefficient_of_eigenassay	SVD_pCMs_dplus2CTa	NoPrepr	SVD	10120	D_RNCT-Tx12	N	Kept components	RNCT
Drug	Anthracycline	D_RNCT	Cell_line.Tx12	Plate.99	GOLGA6L4	0.7	0.0141324374023197	pearson	1	Ttest_pvalue	Coefficient_of_eigenassay	SVD_pCMs_dplus2CTa	NoPrepr	SVD	11705	D_RNCT-Tx12	N	Kept components	RNCT
Drug	Anthracycline	D_RNCT	Cell_line.Tx12	Plate.99	GOLGA6L9	0.7	-0.0559646137948852	pearson	1	Ttest_pvalue	Coefficient_of_eigenassay	SVD_pCMs_dplus2CTa	NoPrepr	SVD	5144	D_RNCT-Tx12	N	Kept components	RNCT
Drug	Anthracycline	D_RNCT	Cell_line.Tx12	Plate.99	GOLGA7	0.7	0.0840427701632609	pearson	1	Ttest_pvalue	Coefficient_of_eigenassay	SVD_pCMs_dplus2CTa	NoPrepr	SVD	2832	D_RNCT-Tx12	N	Kept components	RNCT
Drug	Anthracycline	D_RNCT	Cell_line.Tx12	Plate.99	GOLGA7B	0.7	0.0619032498637518	pearson	1	Ttest_pvalue	Coefficient_of_eigenassay	SVD_pCMs_dplus2CTa	NoPrepr	SVD	4538	D_RNCT-Tx12	N	Kept components	RNCT
Drug	Anthracycline	D_RNCT	Cell_line.Tx12	Plate.99	GOLGA8A	0.7	-0.0170263110485393	pearson	1	Ttest_pvalue	Coefficient_of_eigenassay	SVD_pCMs_dplus2CTa	NoPrepr	SVD	11102	D_RNCT-Tx12	N	Kept components	RNCT
Drug	Anthracycline	D_RNCT	Cell_line.Tx12	Plate.99	GOLGA8B	0.7	0.0352049264952026	pearson	1	Ttest_pvalue	Coefficient_of_eigenassay	SVD_pCMs_dplus2CTa	NoPrepr	SVD	7867	D_RNCT-Tx12	N	Kept components	RNCT
Drug	Anthracycline	D_RNCT	Cell_line.Tx12	Plate.99	GOLGA8H	0.7	-0.000102458235646866	pearson	1	Ttest_pvalue	Coefficient_of_eigenassay	SVD_pCMs_dplus2CTa	NoPrepr	SVD	15276	D_RNCT-Tx12	N	Kept components	RNCT
Drug	Anthracycline	D_RNCT	Cell_line.Tx12	Plate.99	GOLGA8N	0.7	0.00676282669770105	pearson	1	Ttest_pvalue	Coefficient_of_eigenassay	SVD_pCMs_dplus2CTa	NoPrepr	SVD	13392	D_RNCT-Tx12	N	Kept components	RNCT
Drug	Anthracycline	D_RNCT	Cell_line.Tx12	Plate.99	GOLGA8O	0.7	-0.000888539400520056	pearson	1	Ttest_pvalue	Coefficient_of_eigenassay	SVD_pCMs_dplus2CTa	NoPrepr	SVD	15024	D_RNCT-Tx12	N	Kept components	RNCT
Drug	Anthracycline	D_RNCT	Cell_line.Tx12	Plate.99	GOLGB1	0.7	-0.0963194998935416	pearson	1	Ttest_pvalue	Coefficient_of_eigenassay	SVD_pCMs_dplus2CTa	NoPrepr	SVD	2153	D_RNCT-Tx12	N	Kept components	RNCT
Drug	Anthracycline	D_RNCT	Cell_line.Tx12	Plate.99	GOLIM4	0.7	-0.0310947935438181	pearson	1	Ttest_pvalue	Coefficient_of_eigenassay	SVD_pCMs_dplus2CTa	NoPrepr	SVD	8554	D_RNCT-Tx12	N	Kept components	RNCT
Drug	Anthracycline	D_RNCT	Cell_line.Tx12	Plate.99	GOLM1	0.7	0.0766540319638885	pearson	1	Ttest_pvalue	Coefficient_of_eigenassay	SVD_pCMs_dplus2CTa	NoPrepr	SVD	3311	D_RNCT-Tx12	N	Kept components	RNCT
Drug	Anthracycline	D_RNCT	Cell_line.Tx12	Plate.99	GOLPH3	0.7	0.0627099799436597	pearson	1	Ttest_pvalue	Coefficient_of_eigenassay	SVD_pCMs_dplus2CTa	NoPrepr	SVD	4459	D_RNCT-Tx12	N	Kept components	RNCT
Drug	Anthracycline	D_RNCT	Cell_line.Tx12	Plate.99	GOLPH3L	0.7	-0.0343814598270432	pearson	1	Ttest_pvalue	Coefficient_of_eigenassay	SVD_pCMs_dplus2CTa	NoPrepr	SVD	8018	D_RNCT-Tx12	N	Kept components	RNCT
Drug	Anthracycline	D_RNCT	Cell_line.Tx12	Plate.99	GOLT1A	0.7	-0.0547054245542348	pearson	1	Ttest_pvalue	Coefficient_of_eigenassay	SVD_pCMs_dplus2CTa	NoPrepr	SVD	5284	D_RNCT-Tx12	N	Kept components	RNCT
Drug	Anthracycline	D_RNCT	Cell_line.Tx12	Plate.99	GOLT1B	0.7	-0.0313317101432675	pearson	1	Ttest_pvalue	Coefficient_of_eigenassay	SVD_pCMs_dplus2CTa	NoPrepr	SVD	8505	D_RNCT-Tx12	N	Kept components	RNCT
Drug	Anthracycline	D_RNCT	Cell_line.Tx12	Plate.99	GON4L	0.7	0.0867243663125828	pearson	1	Ttest_pvalue	Coefficient_of_eigenassay	SVD_pCMs_dplus2CTa	NoPrepr	SVD	2676	D_RNCT-Tx12	N	Kept components	RNCT
Drug	Anthracycline	D_RNCT	Cell_line.Tx12	Plate.99	GOPC	0.7	0.0360029987153208	pearson	1	Ttest_pvalue	Coefficient_of_eigenassay	SVD_pCMs_dplus2CTa	NoPrepr	SVD	7734	D_RNCT-Tx12	N	Kept components	RNCT
Drug	Anthracycline	D_RNCT	Cell_line.Tx12	Plate.99	GORAB	0.7	-0.0479591318225115	pearson	1	Ttest_pvalue	Coefficient_of_eigenassay	SVD_pCMs_dplus2CTa	NoPrepr	SVD	6081	D_RNCT-Tx12	N	Kept components	RNCT
Drug	Anthracycline	D_RNCT	Cell_line.Tx12	Plate.99	GORASP1	0.7	0.0325957289721038	pearson	1	Ttest_pvalue	Coefficient_of_eigenassay	SVD_pCMs_dplus2CTa	NoPrepr	SVD	8274	D_RNCT-Tx12	N	Kept components	RNCT
Drug	Anthracycline	D_RNCT	Cell_line.Tx12	Plate.99	GORASP2	0.7	-0.117235249900254	pearson	1	Ttest_pvalue	Coefficient_of_eigenassay	SVD_pCMs_dplus2CTa	NoPrepr	SVD	1347	D_RNCT-Tx12	N	Kept components	RNCT
Drug	Anthracycline	D_RNCT	Cell_line.Tx12	Plate.99	GOSR1	0.7	0.0177092912672797	pearson	1	Ttest_pvalue	Coefficient_of_eigenassay	SVD_pCMs_dplus2CTa	NoPrepr	SVD	10978	D_RNCT-Tx12	N	Kept components	RNCT
Drug	Anthracycline	D_RNCT	Cell_line.Tx12	Plate.99	GOSR2	0.7	0.0363169592576638	pearson	1	Ttest_pvalue	Coefficient_of_eigenassay	SVD_pCMs_dplus2CTa	NoPrepr	SVD	7683	D_RNCT-Tx12	N	Kept components	RNCT
Drug	Anthracycline	D_RNCT	Cell_line.Tx12	Plate.99	GOT1	0.7	0.0798918327052126	pearson	1	Ttest_pvalue	Coefficient_of_eigenassay	SVD_pCMs_dplus2CTa	NoPrepr	SVD	3108	D_RNCT-Tx12	N	Kept components	RNCT
Drug	Anthracycline	D_RNCT	Cell_line.Tx12	Plate.99	GOT1L1	0.7	-0.00715938985926861	pearson	1	Ttest_pvalue	Coefficient_of_eigenassay	SVD_pCMs_dplus2CTa	NoPrepr	SVD	13293	D_RNCT-Tx12	N	Kept components	RNCT
Drug	Anthracycline	D_RNCT	Cell_line.Tx12	Plate.99	GOT2	0.7	0.0143305168630113	pearson	1	Ttest_pvalue	Coefficient_of_eigenassay	SVD_pCMs_dplus2CTa	NoPrepr	SVD	11663	D_RNCT-Tx12	N	Kept components	RNCT
Drug	Anthracycline	D_RNCT	Cell_line.Tx12	Plate.99	GP1BA	0.7	-0.0940727979693558	pearson	1	Ttest_pvalue	Coefficient_of_eigenassay	SVD_pCMs_dplus2CTa	NoPrepr	SVD	2294	D_RNCT-Tx12	N	Kept components	RNCT
Drug	Anthracycline	D_RNCT	Cell_line.Tx12	Plate.99	GP5	0.7	-0.0804048690345879	pearson	1	Ttest_pvalue	Coefficient_of_eigenassay	SVD_pCMs_dplus2CTa	NoPrepr	SVD	3084	D_RNCT-Tx12	N	Kept components	RNCT
Drug	Anthracycline	D_RNCT	Cell_line.Tx12	Plate.99	GPAA1	0.7	0.0121756622048034	pearson	1	Ttest_pvalue	Coefficient_of_eigenassay	SVD_pCMs_dplus2CTa	NoPrepr	SVD	12154	D_RNCT-Tx12	N	Kept components	RNCT
Drug	Anthracycline	D_RNCT	Cell_line.Tx12	Plate.99	GPALPP1	0.7	-0.00468232025863598	pearson	1	Ttest_pvalue	Coefficient_of_eigenassay	SVD_pCMs_dplus2CTa	NoPrepr	SVD	13902	D_RNCT-Tx12	N	Kept components	RNCT
Drug	Anthracycline	D_RNCT	Cell_line.Tx12	Plate.99	GPAM	0.7	0.0010018070169962	pearson	1	Ttest_pvalue	Coefficient_of_eigenassay	SVD_pCMs_dplus2CTa	NoPrepr	SVD	14988	D_RNCT-Tx12	N	Kept components	RNCT
Drug	Anthracycline	D_RNCT	Cell_line.Tx12	Plate.99	GPAT2	0.7	0.0663352215019798	pearson	1	Ttest_pvalue	Coefficient_of_eigenassay	SVD_pCMs_dplus2CTa	NoPrepr	SVD	4150	D_RNCT-Tx12	N	Kept components	RNCT
Drug	Anthracycline	D_RNCT	Cell_line.Tx12	Plate.99	GPAT3	0.7	0.154379133907852	pearson	1	Ttest_pvalue	Coefficient_of_eigenassay	SVD_pCMs_dplus2CTa	NoPrepr	SVD	593	D_RNCT-Tx12	N	Kept components	RNCT
Drug	Anthracycline	D_RNCT	Cell_line.Tx12	Plate.99	GPAT4	0.7	0.00127781135200484	pearson	1	Ttest_pvalue	Coefficient_of_eigenassay	SVD_pCMs_dplus2CTa	NoPrepr	SVD	14888	D_RNCT-Tx12	N	Kept components	RNCT
Drug	Anthracycline	D_RNCT	Cell_line.Tx12	Plate.99	GPATCH1	0.7	0.00143630030451982	pearson	1	Ttest_pvalue	Coefficient_of_eigenassay	SVD_pCMs_dplus2CTa	NoPrepr	SVD	14837	D_RNCT-Tx12	N	Kept components	RNCT
Drug	Anthracycline	D_RNCT	Cell_line.Tx12	Plate.99	GPATCH11	0.7	-0.087864163965012	pearson	1	Ttest_pvalue	Coefficient_of_eigenassay	SVD_pCMs_dplus2CTa	NoPrepr	SVD	2610	D_RNCT-Tx12	N	Kept components	RNCT
Drug	Anthracycline	D_RNCT	Cell_line.Tx12	Plate.99	GPATCH2	0.7	-0.012405231840116	pearson	1	Ttest_pvalue	Coefficient_of_eigenassay	SVD_pCMs_dplus2CTa	NoPrepr	SVD	12094	D_RNCT-Tx12	N	Kept components	RNCT
Drug	Anthracycline	D_RNCT	Cell_line.Tx12	Plate.99	GPATCH2L	0.7	-0.010340234655457	pearson	1	Ttest_pvalue	Coefficient_of_eigenassay	SVD_pCMs_dplus2CTa	NoPrepr	SVD	12543	D_RNCT-Tx12	N	Kept components	RNCT
Drug	Anthracycline	D_RNCT	Cell_line.Tx12	Plate.99	GPATCH3	0.7	-0.0751110998179726	pearson	1	Ttest_pvalue	Coefficient_of_eigenassay	SVD_pCMs_dplus2CTa	NoPrepr	SVD	3420	D_RNCT-Tx12	N	Kept components	RNCT
Drug	Anthracycline	D_RNCT	Cell_line.Tx12	Plate.99	GPATCH4	0.7	0.0674518864365413	pearson	1	Ttest_pvalue	Coefficient_of_eigenassay	SVD_pCMs_dplus2CTa	NoPrepr	SVD	4055	D_RNCT-Tx12	N	Kept components	RNCT
Drug	Anthracycline	D_RNCT	Cell_line.Tx12	Plate.99	GPATCH8	0.7	0.00772335703229028	pearson	1	Ttest_pvalue	Coefficient_of_eigenassay	SVD_pCMs_dplus2CTa	NoPrepr	SVD	13164	D_RNCT-Tx12	N	Kept components	RNCT
Drug	Anthracycline	D_RNCT	Cell_line.Tx12	Plate.99	GPBAR1	0.7	-0.0976920898700998	pearson	1	Ttest_pvalue	Coefficient_of_eigenassay	SVD_pCMs_dplus2CTa	NoPrepr	SVD	2071	D_RNCT-Tx12	N	Kept components	RNCT
Drug	Anthracycline	D_RNCT	Cell_line.Tx12	Plate.99	GPBP1	0.7	-0.020687842476427	pearson	1	Ttest_pvalue	Coefficient_of_eigenassay	SVD_pCMs_dplus2CTa	NoPrepr	SVD	10349	D_RNCT-Tx12	N	Kept components	RNCT
Drug	Anthracycline	D_RNCT	Cell_line.Tx12	Plate.99	GPBP1L1	0.7	-0.0198437381067066	pearson	1	Ttest_pvalue	Coefficient_of_eigenassay	SVD_pCMs_dplus2CTa	NoPrepr	SVD	10503	D_RNCT-Tx12	N	Kept components	RNCT
Drug	Anthracycline	D_RNCT	Cell_line.Tx12	Plate.99	GPC1	0.7	-0.0297711116849348	pearson	1	Ttest_pvalue	Coefficient_of_eigenassay	SVD_pCMs_dplus2CTa	NoPrepr	SVD	8769	D_RNCT-Tx12	N	Kept components	RNCT
Drug	Anthracycline	D_RNCT	Cell_line.Tx12	Plate.99	GPC2	0.7	0.0699552462593977	pearson	1	Ttest_pvalue	Coefficient_of_eigenassay	SVD_pCMs_dplus2CTa	NoPrepr	SVD	3845	D_RNCT-Tx12	N	Kept components	RNCT
Drug	Anthracycline	D_RNCT	Cell_line.Tx12	Plate.99	GPC3	0.7	-0.194607379425051	pearson	1	Ttest_pvalue	Coefficient_of_eigenassay	SVD_pCMs_dplus2CTa	NoPrepr	SVD	259	D_RNCT-Tx12	N	Kept components	RNCT
Drug	Anthracycline	D_RNCT	Cell_line.Tx12	Plate.99	GPC4	0.7	-0.029151237415871	pearson	1	Ttest_pvalue	Coefficient_of_eigenassay	SVD_pCMs_dplus2CTa	NoPrepr	SVD	8880	D_RNCT-Tx12	N	Kept components	RNCT
Drug	Anthracycline	D_RNCT	Cell_line.Tx12	Plate.99	GPC5	0.7	-0.0240495526424301	pearson	1	Ttest_pvalue	Coefficient_of_eigenassay	SVD_pCMs_dplus2CTa	NoPrepr	SVD	9785	D_RNCT-Tx12	N	Kept components	RNCT
Drug	Anthracycline	D_RNCT	Cell_line.Tx12	Plate.99	GPC6	0.7	-0.0764473207404624	pearson	1	Ttest_pvalue	Coefficient_of_eigenassay	SVD_pCMs_dplus2CTa	NoPrepr	SVD	3321	D_RNCT-Tx12	N	Kept components	RNCT
Drug	Anthracycline	D_RNCT	Cell_line.Tx12	Plate.99	GPCPD1	0.7	-0.0423672336520914	pearson	1	Ttest_pvalue	Coefficient_of_eigenassay	SVD_pCMs_dplus2CTa	NoPrepr	SVD	6820	D_RNCT-Tx12	N	Kept components	RNCT
Drug	Anthracycline	D_RNCT	Cell_line.Tx12	Plate.99	GPD1	0.7	0.0151386889264522	pearson	1	Ttest_pvalue	Coefficient_of_eigenassay	SVD_pCMs_dplus2CTa	NoPrepr	SVD	11490	D_RNCT-Tx12	N	Kept components	RNCT
Drug	Anthracycline	D_RNCT	Cell_line.Tx12	Plate.99	GPD1L	0.7	0.0747190764698183	pearson	1	Ttest_pvalue	Coefficient_of_eigenassay	SVD_pCMs_dplus2CTa	NoPrepr	SVD	3457	D_RNCT-Tx12	N	Kept components	RNCT
Drug	Anthracycline	D_RNCT	Cell_line.Tx12	Plate.99	GPD2	0.7	-0.00184236690221181	pearson	1	Ttest_pvalue	Coefficient_of_eigenassay	SVD_pCMs_dplus2CTa	NoPrepr	SVD	14699	D_RNCT-Tx12	N	Kept components	RNCT
Drug	Anthracycline	D_RNCT	Cell_line.Tx12	Plate.99	GPER1	0.7	0.0349055632917502	pearson	1	Ttest_pvalue	Coefficient_of_eigenassay	SVD_pCMs_dplus2CTa	NoPrepr	SVD	7926	D_RNCT-Tx12	N	Kept components	RNCT
Drug	Anthracycline	D_RNCT	Cell_line.Tx12	Plate.99	GPHN	0.7	0.0104839674151625	pearson	1	Ttest_pvalue	Coefficient_of_eigenassay	SVD_pCMs_dplus2CTa	NoPrepr	SVD	12506	D_RNCT-Tx12	N	Kept components	RNCT
Drug	Anthracycline	D_RNCT	Cell_line.Tx12	Plate.99	GPI	0.7	0.0906063105500323	pearson	1	Ttest_pvalue	Coefficient_of_eigenassay	SVD_pCMs_dplus2CTa	NoPrepr	SVD	2477	D_RNCT-Tx12	N	Kept components	RNCT
Drug	Anthracycline	D_RNCT	Cell_line.Tx12	Plate.99	GPKOW	0.7	-0.0207563611333929	pearson	1	Ttest_pvalue	Coefficient_of_eigenassay	SVD_pCMs_dplus2CTa	NoPrepr	SVD	10337	D_RNCT-Tx12	N	Kept components	RNCT
Drug	Anthracycline	D_RNCT	Cell_line.Tx12	Plate.99	GPLD1	0.7	0.0259525597410603	pearson	1	Ttest_pvalue	Coefficient_of_eigenassay	SVD_pCMs_dplus2CTa	NoPrepr	SVD	9449	D_RNCT-Tx12	N	Kept components	RNCT
Drug	Anthracycline	D_RNCT	Cell_line.Tx12	Plate.99	GPM6A	0.7	0.194869826102299	pearson	1	Ttest_pvalue	Coefficient_of_eigenassay	SVD_pCMs_dplus2CTa	NoPrepr	SVD	254	D_RNCT-Tx12	N	Kept components	RNCT
Drug	Anthracycline	D_RNCT	Cell_line.Tx12	Plate.99	GPM6B	0.7	0.0833732816076448	pearson	1	Ttest_pvalue	Coefficient_of_eigenassay	SVD_pCMs_dplus2CTa	NoPrepr	SVD	2877	D_RNCT-Tx12	N	Kept components	RNCT
Drug	Anthracycline	D_RNCT	Cell_line.Tx12	Plate.99	GPN1	0.7	0.00719583917761034	pearson	1	Ttest_pvalue	Coefficient_of_eigenassay	SVD_pCMs_dplus2CTa	NoPrepr	SVD	13284	D_RNCT-Tx12	N	Kept components	RNCT
Drug	Anthracycline	D_RNCT	Cell_line.Tx12	Plate.99	GPN2	0.7	-0.000982026313626385	pearson	1	Ttest_pvalue	Coefficient_of_eigenassay	SVD_pCMs_dplus2CTa	NoPrepr	SVD	14993	D_RNCT-Tx12	N	Kept components	RNCT
Drug	Anthracycline	D_RNCT	Cell_line.Tx12	Plate.99	GPN3	0.7	0.00889942793344351	pearson	1	Ttest_pvalue	Coefficient_of_eigenassay	SVD_pCMs_dplus2CTa	NoPrepr	SVD	12895	D_RNCT-Tx12	N	Kept components	RNCT
Drug	Anthracycline	D_RNCT	Cell_line.Tx12	Plate.99	GPNMB	0.7	-0.0895184933460876	pearson	1	Ttest_pvalue	Coefficient_of_eigenassay	SVD_pCMs_dplus2CTa	NoPrepr	SVD	2533	D_RNCT-Tx12	N	Kept components	RNCT
Drug	Anthracycline	D_RNCT	Cell_line.Tx12	Plate.99	GPR1	0.7	0.00895029880174547	pearson	1	Ttest_pvalue	Coefficient_of_eigenassay	SVD_pCMs_dplus2CTa	NoPrepr	SVD	12878	D_RNCT-Tx12	N	Kept components	RNCT
Drug	Anthracycline	D_RNCT	Cell_line.Tx12	Plate.99	GPR107	0.7	0.0469680380955431	pearson	1	Ttest_pvalue	Coefficient_of_eigenassay	SVD_pCMs_dplus2CTa	NoPrepr	SVD	6211	D_RNCT-Tx12	N	Kept components	RNCT
Drug	Anthracycline	D_RNCT	Cell_line.Tx12	Plate.99	GPR108	0.7	-0.0947628127727903	pearson	1	Ttest_pvalue	Coefficient_of_eigenassay	SVD_pCMs_dplus2CTa	NoPrepr	SVD	2258	D_RNCT-Tx12	N	Kept components	RNCT
Drug	Anthracycline	D_RNCT	Cell_line.Tx12	Plate.99	GPR12	0.7	-0.000336529611589583	pearson	1	Ttest_pvalue	Coefficient_of_eigenassay	SVD_pCMs_dplus2CTa	NoPrepr	SVD	15209	D_RNCT-Tx12	N	Kept components	RNCT
Drug	Anthracycline	D_RNCT	Cell_line.Tx12	Plate.99	GPR132	0.7	0.0168892817261525	pearson	1	Ttest_pvalue	Coefficient_of_eigenassay	SVD_pCMs_dplus2CTa	NoPrepr	SVD	11129	D_RNCT-Tx12	N	Kept components	RNCT
Drug	Anthracycline	D_RNCT	Cell_line.Tx12	Plate.99	GPR135	0.7	-0.16780869895251	pearson	1	Ttest_pvalue	Coefficient_of_eigenassay	SVD_pCMs_dplus2CTa	NoPrepr	SVD	461	D_RNCT-Tx12	N	Kept components	RNCT
Drug	Anthracycline	D_RNCT	Cell_line.Tx12	Plate.99	GPR137	0.7	-0.0800278824597759	pearson	1	Ttest_pvalue	Coefficient_of_eigenassay	SVD_pCMs_dplus2CTa	NoPrepr	SVD	3101	D_RNCT-Tx12	N	Kept components	RNCT
Drug	Anthracycline	D_RNCT	Cell_line.Tx12	Plate.99	GPR137B	0.7	-0.0771323295076921	pearson	1	Ttest_pvalue	Coefficient_of_eigenassay	SVD_pCMs_dplus2CTa	NoPrepr	SVD	3278	D_RNCT-Tx12	N	Kept components	RNCT
Drug	Anthracycline	D_RNCT	Cell_line.Tx12	Plate.99	GPR137C	0.7	0.00513199776366302	pearson	1	Ttest_pvalue	Coefficient_of_eigenassay	SVD_pCMs_dplus2CTa	NoPrepr	SVD	13785	D_RNCT-Tx12	N	Kept components	RNCT
Drug	Anthracycline	D_RNCT	Cell_line.Tx12	Plate.99	GPR143	0.7	-0.132758371397433	pearson	1	Ttest_pvalue	Coefficient_of_eigenassay	SVD_pCMs_dplus2CTa	NoPrepr	SVD	970	D_RNCT-Tx12	N	Kept components	RNCT
Drug	Anthracycline	D_RNCT	Cell_line.Tx12	Plate.99	GPR146	0.7	0.102708992606377	pearson	1	Ttest_pvalue	Coefficient_of_eigenassay	SVD_pCMs_dplus2CTa	NoPrepr	SVD	1838	D_RNCT-Tx12	N	Kept components	RNCT
Drug	Anthracycline	D_RNCT	Cell_line.Tx12	Plate.99	GPR153	0.7	-0.045104132161715	pearson	1	Ttest_pvalue	Coefficient_of_eigenassay	SVD_pCMs_dplus2CTa	NoPrepr	SVD	6442	D_RNCT-Tx12	N	Kept components	RNCT
Drug	Anthracycline	D_RNCT	Cell_line.Tx12	Plate.99	GPR155	0.7	0.00496094776860193	pearson	1	Ttest_pvalue	Coefficient_of_eigenassay	SVD_pCMs_dplus2CTa	NoPrepr	SVD	13826	D_RNCT-Tx12	N	Kept components	RNCT
Drug	Anthracycline	D_RNCT	Cell_line.Tx12	Plate.99	GPR156	0.7	0.0208604141566405	pearson	1	Ttest_pvalue	Coefficient_of_eigenassay	SVD_pCMs_dplus2CTa	NoPrepr	SVD	10312	D_RNCT-Tx12	N	Kept components	RNCT
Drug	Anthracycline	D_RNCT	Cell_line.Tx12	Plate.99	GPR157	0.7	0.0446837812136569	pearson	1	Ttest_pvalue	Coefficient_of_eigenassay	SVD_pCMs_dplus2CTa	NoPrepr	SVD	6500	D_RNCT-Tx12	N	Kept components	RNCT
Drug	Anthracycline	D_RNCT	Cell_line.Tx12	Plate.99	GPR158	0.7	0.0321466405742619	pearson	1	Ttest_pvalue	Coefficient_of_eigenassay	SVD_pCMs_dplus2CTa	NoPrepr	SVD	8355	D_RNCT-Tx12	N	Kept components	RNCT
Drug	Anthracycline	D_RNCT	Cell_line.Tx12	Plate.99	GPR160	0.7	-0.00470968143844692	pearson	1	Ttest_pvalue	Coefficient_of_eigenassay	SVD_pCMs_dplus2CTa	NoPrepr	SVD	13896	D_RNCT-Tx12	N	Kept components	RNCT
Drug	Anthracycline	D_RNCT	Cell_line.Tx12	Plate.99	GPR161	0.7	-0.0402216353278541	pearson	1	Ttest_pvalue	Coefficient_of_eigenassay	SVD_pCMs_dplus2CTa	NoPrepr	SVD	7093	D_RNCT-Tx12	N	Kept components	RNCT
Drug	Anthracycline	D_RNCT	Cell_line.Tx12	Plate.99	GPR162	0.7	0.052569251294546	pearson	1	Ttest_pvalue	Coefficient_of_eigenassay	SVD_pCMs_dplus2CTa	NoPrepr	SVD	5508	D_RNCT-Tx12	N	Kept components	RNCT
Drug	Anthracycline	D_RNCT	Cell_line.Tx12	Plate.99	GPR17	0.7	0.415309129837024	pearson	1	Ttest_pvalue	Coefficient_of_eigenassay	SVD_pCMs_dplus2CTa	NoPrepr	SVD	23	D_RNCT-Tx12	N	Kept components	RNCT
Drug	Anthracycline	D_RNCT	Cell_line.Tx12	Plate.99	GPR171	0.7	0.0400378520277981	pearson	1	Ttest_pvalue	Coefficient_of_eigenassay	SVD_pCMs_dplus2CTa	NoPrepr	SVD	7118	D_RNCT-Tx12	N	Kept components	RNCT
Drug	Anthracycline	D_RNCT	Cell_line.Tx12	Plate.99	GPR173	0.7	-0.0163177519205391	pearson	1	Ttest_pvalue	Coefficient_of_eigenassay	SVD_pCMs_dplus2CTa	NoPrepr	SVD	11251	D_RNCT-Tx12	N	Kept components	RNCT
Drug	Anthracycline	D_RNCT	Cell_line.Tx12	Plate.99	GPR176	0.7	-0.107470305973534	pearson	1	Ttest_pvalue	Coefficient_of_eigenassay	SVD_pCMs_dplus2CTa	NoPrepr	SVD	1650	D_RNCT-Tx12	N	Kept components	RNCT
Drug	Anthracycline	D_RNCT	Cell_line.Tx12	Plate.99	GPR18	0.7	-0.121823875212443	pearson	1	Ttest_pvalue	Coefficient_of_eigenassay	SVD_pCMs_dplus2CTa	NoPrepr	SVD	1227	D_RNCT-Tx12	N	Kept components	RNCT
Drug	Anthracycline	D_RNCT	Cell_line.Tx12	Plate.99	GPR180	0.7	-0.0106744781260335	pearson	1	Ttest_pvalue	Coefficient_of_eigenassay	SVD_pCMs_dplus2CTa	NoPrepr	SVD	12471	D_RNCT-Tx12	N	Kept components	RNCT
Drug	Anthracycline	D_RNCT	Cell_line.Tx12	Plate.99	GPR182	0.7	0.00442101942966746	pearson	1	Ttest_pvalue	Coefficient_of_eigenassay	SVD_pCMs_dplus2CTa	NoPrepr	SVD	13960	D_RNCT-Tx12	N	Kept components	RNCT
Drug	Anthracycline	D_RNCT	Cell_line.Tx12	Plate.99	GPR183	0.7	-0.0346144449823386	pearson	1	Ttest_pvalue	Coefficient_of_eigenassay	SVD_pCMs_dplus2CTa	NoPrepr	SVD	7975	D_RNCT-Tx12	N	Kept components	RNCT
Drug	Anthracycline	D_RNCT	Cell_line.Tx12	Plate.99	GPR19	0.7	-0.0502980704061676	pearson	1	Ttest_pvalue	Coefficient_of_eigenassay	SVD_pCMs_dplus2CTa	NoPrepr	SVD	5794	D_RNCT-Tx12	N	Kept components	RNCT
Drug	Anthracycline	D_RNCT	Cell_line.Tx12	Plate.99	GPR21	0.7	0.062003198410546	pearson	1	Ttest_pvalue	Coefficient_of_eigenassay	SVD_pCMs_dplus2CTa	NoPrepr	SVD	4524	D_RNCT-Tx12	N	Kept components	RNCT
Drug	Anthracycline	D_RNCT	Cell_line.Tx12	Plate.99	GPR22	0.7	-0.206151616819489	pearson	1	Ttest_pvalue	Coefficient_of_eigenassay	SVD_pCMs_dplus2CTa	NoPrepr	SVD	207	D_RNCT-Tx12	N	Kept components	RNCT
Drug	Anthracycline	D_RNCT	Cell_line.Tx12	Plate.99	GPR26	0.7	0.0183865874382737	pearson	1	Ttest_pvalue	Coefficient_of_eigenassay	SVD_pCMs_dplus2CTa	NoPrepr	SVD	10821	D_RNCT-Tx12	N	Kept components	RNCT
Drug	Anthracycline	D_RNCT	Cell_line.Tx12	Plate.99	GPR27	0.7	-0.0175385111191121	pearson	1	Ttest_pvalue	Coefficient_of_eigenassay	SVD_pCMs_dplus2CTa	NoPrepr	SVD	11004	D_RNCT-Tx12	N	Kept components	RNCT
Drug	Anthracycline	D_RNCT	Cell_line.Tx12	Plate.99	GPR3	0.7	0.105826457950029	pearson	1	Ttest_pvalue	Coefficient_of_eigenassay	SVD_pCMs_dplus2CTa	NoPrepr	SVD	1720	D_RNCT-Tx12	N	Kept components	RNCT
Drug	Anthracycline	D_RNCT	Cell_line.Tx12	Plate.99	GPR34	0.7	-0.0154300512415956	pearson	1	Ttest_pvalue	Coefficient_of_eigenassay	SVD_pCMs_dplus2CTa	NoPrepr	SVD	11436	D_RNCT-Tx12	N	Kept components	RNCT
Drug	Anthracycline	D_RNCT	Cell_line.Tx12	Plate.99	GPR35	0.7	-0.0720110039544647	pearson	1	Ttest_pvalue	Coefficient_of_eigenassay	SVD_pCMs_dplus2CTa	NoPrepr	SVD	3684	D_RNCT-Tx12	N	Kept components	RNCT
Drug	Anthracycline	D_RNCT	Cell_line.Tx12	Plate.99	GPR37	0.7	0.0311204725801403	pearson	1	Ttest_pvalue	Coefficient_of_eigenassay	SVD_pCMs_dplus2CTa	NoPrepr	SVD	8549	D_RNCT-Tx12	N	Kept components	RNCT
Drug	Anthracycline	D_RNCT	Cell_line.Tx12	Plate.99	GPR37L1	0.7	0.157336424556634	pearson	1	Ttest_pvalue	Coefficient_of_eigenassay	SVD_pCMs_dplus2CTa	NoPrepr	SVD	554	D_RNCT-Tx12	N	Kept components	RNCT
Drug	Anthracycline	D_RNCT	Cell_line.Tx12	Plate.99	GPR39	0.7	0.0451979407908977	pearson	1	Ttest_pvalue	Coefficient_of_eigenassay	SVD_pCMs_dplus2CTa	NoPrepr	SVD	6434	D_RNCT-Tx12	N	Kept components	RNCT
Drug	Anthracycline	D_RNCT	Cell_line.Tx12	Plate.99	GPR50	0.7	0.00285390575063971	pearson	1	Ttest_pvalue	Coefficient_of_eigenassay	SVD_pCMs_dplus2CTa	NoPrepr	SVD	14369	D_RNCT-Tx12	N	Kept components	RNCT
Drug	Anthracycline	D_RNCT	Cell_line.Tx12	Plate.99	GPR52	0.7	0.0284978470200437	pearson	1	Ttest_pvalue	Coefficient_of_eigenassay	SVD_pCMs_dplus2CTa	NoPrepr	SVD	9002	D_RNCT-Tx12	N	Kept components	RNCT
Drug	Anthracycline	D_RNCT	Cell_line.Tx12	Plate.99	GPR61	0.7	0.00504214530069399	pearson	1	Ttest_pvalue	Coefficient_of_eigenassay	SVD_pCMs_dplus2CTa	NoPrepr	SVD	13801	D_RNCT-Tx12	N	Kept components	RNCT
Drug	Anthracycline	D_RNCT	Cell_line.Tx12	Plate.99	GPR62	0.7	-0.00321837950485733	pearson	1	Ttest_pvalue	Coefficient_of_eigenassay	SVD_pCMs_dplus2CTa	NoPrepr	SVD	14272	D_RNCT-Tx12	N	Kept components	RNCT
Drug	Anthracycline	D_RNCT	Cell_line.Tx12	Plate.99	GPR63	0.7	0.00583544566126703	pearson	1	Ttest_pvalue	Coefficient_of_eigenassay	SVD_pCMs_dplus2CTa	NoPrepr	SVD	13619	D_RNCT-Tx12	N	Kept components	RNCT
Drug	Anthracycline	D_RNCT	Cell_line.Tx12	Plate.99	GPR68	0.7	-0.0196685650236648	pearson	1	Ttest_pvalue	Coefficient_of_eigenassay	SVD_pCMs_dplus2CTa	NoPrepr	SVD	10547	D_RNCT-Tx12	N	Kept components	RNCT
Drug	Anthracycline	D_RNCT	Cell_line.Tx12	Plate.99	GPR75	0.7	-0.124088894833241	pearson	1	Ttest_pvalue	Coefficient_of_eigenassay	SVD_pCMs_dplus2CTa	NoPrepr	SVD	1175	D_RNCT-Tx12	N	Kept components	RNCT
Drug	Anthracycline	D_RNCT	Cell_line.Tx12	Plate.99	GPR82	0.7	-0.00218428644356121	pearson	1	Ttest_pvalue	Coefficient_of_eigenassay	SVD_pCMs_dplus2CTa	NoPrepr	SVD	14587	D_RNCT-Tx12	N	Kept components	RNCT
Drug	Anthracycline	D_RNCT	Cell_line.Tx12	Plate.99	GPR83	0.7	-0.027320448708762	pearson	1	Ttest_pvalue	Coefficient_of_eigenassay	SVD_pCMs_dplus2CTa	NoPrepr	SVD	9199	D_RNCT-Tx12	N	Kept components	RNCT
Drug	Anthracycline	D_RNCT	Cell_line.Tx12	Plate.99	GPR85	0.7	0.100380720684966	pearson	1	Ttest_pvalue	Coefficient_of_eigenassay	SVD_pCMs_dplus2CTa	NoPrepr	SVD	1954	D_RNCT-Tx12	N	Kept components	RNCT
Drug	Anthracycline	D_RNCT	Cell_line.Tx12	Plate.99	GPR87	0.7	0.0173387791206779	pearson	1	Ttest_pvalue	Coefficient_of_eigenassay	SVD_pCMs_dplus2CTa	NoPrepr	SVD	11044	D_RNCT-Tx12	N	Kept components	RNCT
Drug	Anthracycline	D_RNCT	Cell_line.Tx12	Plate.99	GPR89A	0.7	0.0483968103341889	pearson	1	Ttest_pvalue	Coefficient_of_eigenassay	SVD_pCMs_dplus2CTa	NoPrepr	SVD	6033	D_RNCT-Tx12	N	Kept components	RNCT
Drug	Anthracycline	D_RNCT	Cell_line.Tx12	Plate.99	GPR89B	0.7	-0.0257353797949594	pearson	1	Ttest_pvalue	Coefficient_of_eigenassay	SVD_pCMs_dplus2CTa	NoPrepr	SVD	9482	D_RNCT-Tx12	N	Kept components	RNCT
Drug	Anthracycline	D_RNCT	Cell_line.Tx12	Plate.99	GPRASP1	0.7	0.0440423357696486	pearson	1	Ttest_pvalue	Coefficient_of_eigenassay	SVD_pCMs_dplus2CTa	NoPrepr	SVD	6601	D_RNCT-Tx12	N	Kept components	RNCT
Drug	Anthracycline	D_RNCT	Cell_line.Tx12	Plate.99	GPRASP2	0.7	-0.0391970323467537	pearson	1	Ttest_pvalue	Coefficient_of_eigenassay	SVD_pCMs_dplus2CTa	NoPrepr	SVD	7262	D_RNCT-Tx12	N	Kept components	RNCT
Drug	Anthracycline	D_RNCT	Cell_line.Tx12	Plate.99	GPRC5A	0.7	-0.0212631841663062	pearson	1	Ttest_pvalue	Coefficient_of_eigenassay	SVD_pCMs_dplus2CTa	NoPrepr	SVD	10248	D_RNCT-Tx12	N	Kept components	RNCT
Drug	Anthracycline	D_RNCT	Cell_line.Tx12	Plate.99	GPRC5B	0.7	0.0294695598898564	pearson	1	Ttest_pvalue	Coefficient_of_eigenassay	SVD_pCMs_dplus2CTa	NoPrepr	SVD	8822	D_RNCT-Tx12	N	Kept components	RNCT
Drug	Anthracycline	D_RNCT	Cell_line.Tx12	Plate.99	GPRC5C	0.7	-0.154192768392997	pearson	1	Ttest_pvalue	Coefficient_of_eigenassay	SVD_pCMs_dplus2CTa	NoPrepr	SVD	597	D_RNCT-Tx12	N	Kept components	RNCT
Drug	Anthracycline	D_RNCT	Cell_line.Tx12	Plate.99	GPRIN1	0.7	-0.0427577349140325	pearson	1	Ttest_pvalue	Coefficient_of_eigenassay	SVD_pCMs_dplus2CTa	NoPrepr	SVD	6768	D_RNCT-Tx12	N	Kept components	RNCT
Drug	Anthracycline	D_RNCT	Cell_line.Tx12	Plate.99	GPRIN2	0.7	-0.0094441529568755	pearson	1	Ttest_pvalue	Coefficient_of_eigenassay	SVD_pCMs_dplus2CTa	NoPrepr	SVD	12772	D_RNCT-Tx12	N	Kept components	RNCT
Drug	Anthracycline	D_RNCT	Cell_line.Tx12	Plate.99	GPRIN3	0.7	0.117772489596004	pearson	1	Ttest_pvalue	Coefficient_of_eigenassay	SVD_pCMs_dplus2CTa	NoPrepr	SVD	1332	D_RNCT-Tx12	N	Kept components	RNCT
Drug	Anthracycline	D_RNCT	Cell_line.Tx12	Plate.99	GPS1	0.7	-0.0876612691032485	pearson	1	Ttest_pvalue	Coefficient_of_eigenassay	SVD_pCMs_dplus2CTa	NoPrepr	SVD	2626	D_RNCT-Tx12	N	Kept components	RNCT
Drug	Anthracycline	D_RNCT	Cell_line.Tx12	Plate.99	GPS2	0.7	-0.0986967084395545	pearson	1	Ttest_pvalue	Coefficient_of_eigenassay	SVD_pCMs_dplus2CTa	NoPrepr	SVD	2024	D_RNCT-Tx12	N	Kept components	RNCT
Drug	Anthracycline	D_RNCT	Cell_line.Tx12	Plate.99	GPSM1	0.7	-0.0261284728987758	pearson	1	Ttest_pvalue	Coefficient_of_eigenassay	SVD_pCMs_dplus2CTa	NoPrepr	SVD	9433	D_RNCT-Tx12	N	Kept components	RNCT
Drug	Anthracycline	D_RNCT	Cell_line.Tx12	Plate.99	GPSM2	0.7	0.0652708748500312	pearson	1	Ttest_pvalue	Coefficient_of_eigenassay	SVD_pCMs_dplus2CTa	NoPrepr	SVD	4245	D_RNCT-Tx12	N	Kept components	RNCT
Drug	Anthracycline	D_RNCT	Cell_line.Tx12	Plate.99	GPT	0.7	0.0474463025197528	pearson	1	Ttest_pvalue	Coefficient_of_eigenassay	SVD_pCMs_dplus2CTa	NoPrepr	SVD	6147	D_RNCT-Tx12	N	Kept components	RNCT
Drug	Anthracycline	D_RNCT	Cell_line.Tx12	Plate.99	GPT2	0.7	-0.147705723518418	pearson	1	Ttest_pvalue	Coefficient_of_eigenassay	SVD_pCMs_dplus2CTa	NoPrepr	SVD	677	D_RNCT-Tx12	N	Kept components	RNCT
Drug	Anthracycline	D_RNCT	Cell_line.Tx12	Plate.99	GPX1	0.7	0.0793338341640188	pearson	1	Ttest_pvalue	Coefficient_of_eigenassay	SVD_pCMs_dplus2CTa	NoPrepr	SVD	3145	D_RNCT-Tx12	N	Kept components	RNCT
Drug	Anthracycline	D_RNCT	Cell_line.Tx12	Plate.99	GPX2	0.7	-0.0927714890261001	pearson	1	Ttest_pvalue	Coefficient_of_eigenassay	SVD_pCMs_dplus2CTa	NoPrepr	SVD	2358	D_RNCT-Tx12	N	Kept components	RNCT
Drug	Anthracycline	D_RNCT	Cell_line.Tx12	Plate.99	GPX3	0.7	0.088831361074584	pearson	1	Ttest_pvalue	Coefficient_of_eigenassay	SVD_pCMs_dplus2CTa	NoPrepr	SVD	2569	D_RNCT-Tx12	N	Kept components	RNCT
Drug	Anthracycline	D_RNCT	Cell_line.Tx12	Plate.99	GPX4	0.7	-0.0571799315925865	pearson	1	Ttest_pvalue	Coefficient_of_eigenassay	SVD_pCMs_dplus2CTa	NoPrepr	SVD	5008	D_RNCT-Tx12	N	Kept components	RNCT
Drug	Anthracycline	D_RNCT	Cell_line.Tx12	Plate.99	GPX7	0.7	-0.0239746977511138	pearson	1	Ttest_pvalue	Coefficient_of_eigenassay	SVD_pCMs_dplus2CTa	NoPrepr	SVD	9800	D_RNCT-Tx12	N	Kept components	RNCT
Drug	Anthracycline	D_RNCT	Cell_line.Tx12	Plate.99	GPX8	0.7	-0.0919568975459191	pearson	1	Ttest_pvalue	Coefficient_of_eigenassay	SVD_pCMs_dplus2CTa	NoPrepr	SVD	2405	D_RNCT-Tx12	N	Kept components	RNCT
Drug	Anthracycline	D_RNCT	Cell_line.Tx12	Plate.99	GRAMD1A	0.7	-0.0215365129328462	pearson	1	Ttest_pvalue	Coefficient_of_eigenassay	SVD_pCMs_dplus2CTa	NoPrepr	SVD	10213	D_RNCT-Tx12	N	Kept components	RNCT
Drug	Anthracycline	D_RNCT	Cell_line.Tx12	Plate.99	GRAMD1B	0.7	0.068391987308652	pearson	1	Ttest_pvalue	Coefficient_of_eigenassay	SVD_pCMs_dplus2CTa	NoPrepr	SVD	3971	D_RNCT-Tx12	N	Kept components	RNCT
Drug	Anthracycline	D_RNCT	Cell_line.Tx12	Plate.99	GRAMD1C	0.7	-0.0229009786699864	pearson	1	Ttest_pvalue	Coefficient_of_eigenassay	SVD_pCMs_dplus2CTa	NoPrepr	SVD	9980	D_RNCT-Tx12	N	Kept components	RNCT
Drug	Anthracycline	D_RNCT	Cell_line.Tx12	Plate.99	GRAMD2A	0.7	0.00209584786414058	pearson	1	Ttest_pvalue	Coefficient_of_eigenassay	SVD_pCMs_dplus2CTa	NoPrepr	SVD	14605	D_RNCT-Tx12	N	Kept components	RNCT
Drug	Anthracycline	D_RNCT	Cell_line.Tx12	Plate.99	GRAMD2B	0.7	0.0181059333017111	pearson	1	Ttest_pvalue	Coefficient_of_eigenassay	SVD_pCMs_dplus2CTa	NoPrepr	SVD	10885	D_RNCT-Tx12	N	Kept components	RNCT
Drug	Anthracycline	D_RNCT	Cell_line.Tx12	Plate.99	GRAMD4	0.7	0.0781246330241925	pearson	1	Ttest_pvalue	Coefficient_of_eigenassay	SVD_pCMs_dplus2CTa	NoPrepr	SVD	3224	D_RNCT-Tx12	N	Kept components	RNCT
Drug	Anthracycline	D_RNCT	Cell_line.Tx12	Plate.99	GRAP	0.7	2.11762226401032e-05	pearson	1	Ttest_pvalue	Coefficient_of_eigenassay	SVD_pCMs_dplus2CTa	NoPrepr	SVD	15312	D_RNCT-Tx12	N	Kept components	RNCT
Drug	Anthracycline	D_RNCT	Cell_line.Tx12	Plate.99	GRAP2	0.7	-0.00176934621707922	pearson	1	Ttest_pvalue	Coefficient_of_eigenassay	SVD_pCMs_dplus2CTa	NoPrepr	SVD	14727	D_RNCT-Tx12	N	Kept components	RNCT
Drug	Anthracycline	D_RNCT	Cell_line.Tx12	Plate.99	GRASP	0.7	-0.0361221078613832	pearson	1	Ttest_pvalue	Coefficient_of_eigenassay	SVD_pCMs_dplus2CTa	NoPrepr	SVD	7714	D_RNCT-Tx12	N	Kept components	RNCT
Drug	Anthracycline	D_RNCT	Cell_line.Tx12	Plate.99	GRB10	0.7	0.00307391728416197	pearson	1	Ttest_pvalue	Coefficient_of_eigenassay	SVD_pCMs_dplus2CTa	NoPrepr	SVD	14304	D_RNCT-Tx12	N	Kept components	RNCT
Drug	Anthracycline	D_RNCT	Cell_line.Tx12	Plate.99	GRB14	0.7	-0.039465316796916	pearson	1	Ttest_pvalue	Coefficient_of_eigenassay	SVD_pCMs_dplus2CTa	NoPrepr	SVD	7220	D_RNCT-Tx12	N	Kept components	RNCT
Drug	Anthracycline	D_RNCT	Cell_line.Tx12	Plate.99	GRB2	0.7	0.0130514608945819	pearson	1	Ttest_pvalue	Coefficient_of_eigenassay	SVD_pCMs_dplus2CTa	NoPrepr	SVD	11955	D_RNCT-Tx12	N	Kept components	RNCT
Drug	Anthracycline	D_RNCT	Cell_line.Tx12	Plate.99	GRB7	0.7	0.000116026737523486	pearson	1	Ttest_pvalue	Coefficient_of_eigenassay	SVD_pCMs_dplus2CTa	NoPrepr	SVD	15271	D_RNCT-Tx12	N	Kept components	RNCT
Drug	Anthracycline	D_RNCT	Cell_line.Tx12	Plate.99	GREB1	0.7	0.0128202126566456	pearson	1	Ttest_pvalue	Coefficient_of_eigenassay	SVD_pCMs_dplus2CTa	NoPrepr	SVD	11989	D_RNCT-Tx12	N	Kept components	RNCT
Drug	Anthracycline	D_RNCT	Cell_line.Tx12	Plate.99	GREB1L	0.7	0.0628560252457125	pearson	1	Ttest_pvalue	Coefficient_of_eigenassay	SVD_pCMs_dplus2CTa	NoPrepr	SVD	4447	D_RNCT-Tx12	N	Kept components	RNCT
Drug	Anthracycline	D_RNCT	Cell_line.Tx12	Plate.99	GREM2	0.7	-0.0679972563399069	pearson	1	Ttest_pvalue	Coefficient_of_eigenassay	SVD_pCMs_dplus2CTa	NoPrepr	SVD	4005	D_RNCT-Tx12	N	Kept components	RNCT
Drug	Anthracycline	D_RNCT	Cell_line.Tx12	Plate.99	GRHL1	0.7	0.126060436335974	pearson	1	Ttest_pvalue	Coefficient_of_eigenassay	SVD_pCMs_dplus2CTa	NoPrepr	SVD	1120	D_RNCT-Tx12	N	Kept components	RNCT
Drug	Anthracycline	D_RNCT	Cell_line.Tx12	Plate.99	GRHL2	0.7	-0.00113933814606618	pearson	1	Ttest_pvalue	Coefficient_of_eigenassay	SVD_pCMs_dplus2CTa	NoPrepr	SVD	14941	D_RNCT-Tx12	N	Kept components	RNCT
Drug	Anthracycline	D_RNCT	Cell_line.Tx12	Plate.99	GRHL3	0.7	-0.0015624764385095	pearson	1	Ttest_pvalue	Coefficient_of_eigenassay	SVD_pCMs_dplus2CTa	NoPrepr	SVD	14798	D_RNCT-Tx12	N	Kept components	RNCT
Drug	Anthracycline	D_RNCT	Cell_line.Tx12	Plate.99	GRHPR	0.7	-0.00446197456771671	pearson	1	Ttest_pvalue	Coefficient_of_eigenassay	SVD_pCMs_dplus2CTa	NoPrepr	SVD	13949	D_RNCT-Tx12	N	Kept components	RNCT
Drug	Anthracycline	D_RNCT	Cell_line.Tx12	Plate.99	GRIA1	0.7	0.00125895900115145	pearson	1	Ttest_pvalue	Coefficient_of_eigenassay	SVD_pCMs_dplus2CTa	NoPrepr	SVD	14891	D_RNCT-Tx12	N	Kept components	RNCT
Drug	Anthracycline	D_RNCT	Cell_line.Tx12	Plate.99	GRIA2	0.7	-0.000688824203277315	pearson	1	Ttest_pvalue	Coefficient_of_eigenassay	SVD_pCMs_dplus2CTa	NoPrepr	SVD	15094	D_RNCT-Tx12	N	Kept components	RNCT
Drug	Anthracycline	D_RNCT	Cell_line.Tx12	Plate.99	GRIA3	0.7	0.015632523130991	pearson	1	Ttest_pvalue	Coefficient_of_eigenassay	SVD_pCMs_dplus2CTa	NoPrepr	SVD	11389	D_RNCT-Tx12	N	Kept components	RNCT
Drug	Anthracycline	D_RNCT	Cell_line.Tx12	Plate.99	GRIA4	0.7	-0.0414150315986317	pearson	1	Ttest_pvalue	Coefficient_of_eigenassay	SVD_pCMs_dplus2CTa	NoPrepr	SVD	6949	D_RNCT-Tx12	N	Kept components	RNCT
Drug	Anthracycline	D_RNCT	Cell_line.Tx12	Plate.99	GRID1	0.7	-0.112178943398295	pearson	1	Ttest_pvalue	Coefficient_of_eigenassay	SVD_pCMs_dplus2CTa	NoPrepr	SVD	1489	D_RNCT-Tx12	N	Kept components	RNCT
Drug	Anthracycline	D_RNCT	Cell_line.Tx12	Plate.99	GRID2	0.7	0.0374482770996028	pearson	1	Ttest_pvalue	Coefficient_of_eigenassay	SVD_pCMs_dplus2CTa	NoPrepr	SVD	7514	D_RNCT-Tx12	N	Kept components	RNCT
Drug	Anthracycline	D_RNCT	Cell_line.Tx12	Plate.99	GRID2IP	0.7	-0.00358208294370989	pearson	1	Ttest_pvalue	Coefficient_of_eigenassay	SVD_pCMs_dplus2CTa	NoPrepr	SVD	14188	D_RNCT-Tx12	N	Kept components	RNCT
Drug	Anthracycline	D_RNCT	Cell_line.Tx12	Plate.99	GRIFIN	0.7	-0.0116537963472984	pearson	1	Ttest_pvalue	Coefficient_of_eigenassay	SVD_pCMs_dplus2CTa	NoPrepr	SVD	12270	D_RNCT-Tx12	N	Kept components	RNCT
Drug	Anthracycline	D_RNCT	Cell_line.Tx12	Plate.99	GRIK1	0.7	-0.0471104217110097	pearson	1	Ttest_pvalue	Coefficient_of_eigenassay	SVD_pCMs_dplus2CTa	NoPrepr	SVD	6192	D_RNCT-Tx12	N	Kept components	RNCT
Drug	Anthracycline	D_RNCT	Cell_line.Tx12	Plate.99	GRIK2	0.7	-0.0969685243725475	pearson	1	Ttest_pvalue	Coefficient_of_eigenassay	SVD_pCMs_dplus2CTa	NoPrepr	SVD	2106	D_RNCT-Tx12	N	Kept components	RNCT
Drug	Anthracycline	D_RNCT	Cell_line.Tx12	Plate.99	GRIK3	0.7	-0.0597888217380024	pearson	1	Ttest_pvalue	Coefficient_of_eigenassay	SVD_pCMs_dplus2CTa	NoPrepr	SVD	4737	D_RNCT-Tx12	N	Kept components	RNCT
Drug	Anthracycline	D_RNCT	Cell_line.Tx12	Plate.99	GRIK4	0.7	-0.105258749250679	pearson	1	Ttest_pvalue	Coefficient_of_eigenassay	SVD_pCMs_dplus2CTa	NoPrepr	SVD	1742	D_RNCT-Tx12	N	Kept components	RNCT
Drug	Anthracycline	D_RNCT	Cell_line.Tx12	Plate.99	GRIK5	0.7	-0.114573635950695	pearson	1	Ttest_pvalue	Coefficient_of_eigenassay	SVD_pCMs_dplus2CTa	NoPrepr	SVD	1417	D_RNCT-Tx12	N	Kept components	RNCT
Drug	Anthracycline	D_RNCT	Cell_line.Tx12	Plate.99	GRIN1	0.7	-0.0389388773906272	pearson	1	Ttest_pvalue	Coefficient_of_eigenassay	SVD_pCMs_dplus2CTa	NoPrepr	SVD	7302	D_RNCT-Tx12	N	Kept components	RNCT
Drug	Anthracycline	D_RNCT	Cell_line.Tx12	Plate.99	GRIN2A	0.7	-0.17847356275694	pearson	1	Ttest_pvalue	Coefficient_of_eigenassay	SVD_pCMs_dplus2CTa	NoPrepr	SVD	371	D_RNCT-Tx12	N	Kept components	RNCT
Drug	Anthracycline	D_RNCT	Cell_line.Tx12	Plate.99	GRIN2B	0.7	-0.0665839862209026	pearson	1	Ttest_pvalue	Coefficient_of_eigenassay	SVD_pCMs_dplus2CTa	NoPrepr	SVD	4120	D_RNCT-Tx12	N	Kept components	RNCT
Drug	Anthracycline	D_RNCT	Cell_line.Tx12	Plate.99	GRIN2C	0.7	0.0795089135810978	pearson	1	Ttest_pvalue	Coefficient_of_eigenassay	SVD_pCMs_dplus2CTa	NoPrepr	SVD	3134	D_RNCT-Tx12	N	Kept components	RNCT
Drug	Anthracycline	D_RNCT	Cell_line.Tx12	Plate.99	GRIN2D	0.7	-0.0207644655104139	pearson	1	Ttest_pvalue	Coefficient_of_eigenassay	SVD_pCMs_dplus2CTa	NoPrepr	SVD	10333	D_RNCT-Tx12	N	Kept components	RNCT
Drug	Anthracycline	D_RNCT	Cell_line.Tx12	Plate.99	GRIN3A	0.7	0.0010418435391299	pearson	1	Ttest_pvalue	Coefficient_of_eigenassay	SVD_pCMs_dplus2CTa	NoPrepr	SVD	14970	D_RNCT-Tx12	N	Kept components	RNCT
Drug	Anthracycline	D_RNCT	Cell_line.Tx12	Plate.99	GRIN3B	0.7	-0.0161927293446708	pearson	1	Ttest_pvalue	Coefficient_of_eigenassay	SVD_pCMs_dplus2CTa	NoPrepr	SVD	11276	D_RNCT-Tx12	N	Kept components	RNCT
Drug	Anthracycline	D_RNCT	Cell_line.Tx12	Plate.99	GRINA	0.7	-0.0794729813434776	pearson	1	Ttest_pvalue	Coefficient_of_eigenassay	SVD_pCMs_dplus2CTa	NoPrepr	SVD	3135	D_RNCT-Tx12	N	Kept components	RNCT
Drug	Anthracycline	D_RNCT	Cell_line.Tx12	Plate.99	GRIP1	0.7	-0.180108639896149	pearson	1	Ttest_pvalue	Coefficient_of_eigenassay	SVD_pCMs_dplus2CTa	NoPrepr	SVD	357	D_RNCT-Tx12	N	Kept components	RNCT
Drug	Anthracycline	D_RNCT	Cell_line.Tx12	Plate.99	GRIP2	0.7	0.125305557498622	pearson	1	Ttest_pvalue	Coefficient_of_eigenassay	SVD_pCMs_dplus2CTa	NoPrepr	SVD	1142	D_RNCT-Tx12	N	Kept components	RNCT
Drug	Anthracycline	D_RNCT	Cell_line.Tx12	Plate.99	GRIPAP1	0.7	-0.00620191042773369	pearson	1	Ttest_pvalue	Coefficient_of_eigenassay	SVD_pCMs_dplus2CTa	NoPrepr	SVD	13521	D_RNCT-Tx12	N	Kept components	RNCT
Drug	Anthracycline	D_RNCT	Cell_line.Tx12	Plate.99	GRK1	0.7	-0.00551625205069702	pearson	1	Ttest_pvalue	Coefficient_of_eigenassay	SVD_pCMs_dplus2CTa	NoPrepr	SVD	13695	D_RNCT-Tx12	N	Kept components	RNCT
Drug	Anthracycline	D_RNCT	Cell_line.Tx12	Plate.99	GRK2	0.7	-0.0445145839459854	pearson	1	Ttest_pvalue	Coefficient_of_eigenassay	SVD_pCMs_dplus2CTa	NoPrepr	SVD	6526	D_RNCT-Tx12	N	Kept components	RNCT
Drug	Anthracycline	D_RNCT	Cell_line.Tx12	Plate.99	GRK3	0.7	-0.0309699641821383	pearson	1	Ttest_pvalue	Coefficient_of_eigenassay	SVD_pCMs_dplus2CTa	NoPrepr	SVD	8567	D_RNCT-Tx12	N	Kept components	RNCT
Drug	Anthracycline	D_RNCT	Cell_line.Tx12	Plate.99	GRK4	0.7	-0.0116539554656721	pearson	1	Ttest_pvalue	Coefficient_of_eigenassay	SVD_pCMs_dplus2CTa	NoPrepr	SVD	12269	D_RNCT-Tx12	N	Kept components	RNCT
Drug	Anthracycline	D_RNCT	Cell_line.Tx12	Plate.99	GRK5	0.7	0.0240458420122574	pearson	1	Ttest_pvalue	Coefficient_of_eigenassay	SVD_pCMs_dplus2CTa	NoPrepr	SVD	9786	D_RNCT-Tx12	N	Kept components	RNCT
Drug	Anthracycline	D_RNCT	Cell_line.Tx12	Plate.99	GRK6	0.7	-0.0125040736649898	pearson	1	Ttest_pvalue	Coefficient_of_eigenassay	SVD_pCMs_dplus2CTa	NoPrepr	SVD	12069	D_RNCT-Tx12	N	Kept components	RNCT
Drug	Anthracycline	D_RNCT	Cell_line.Tx12	Plate.99	GRK7	0.7	-0.00155147560138587	pearson	1	Ttest_pvalue	Coefficient_of_eigenassay	SVD_pCMs_dplus2CTa	NoPrepr	SVD	14804	D_RNCT-Tx12	N	Kept components	RNCT
Drug	Anthracycline	D_RNCT	Cell_line.Tx12	Plate.99	GRM1	0.7	0.0494036673021638	pearson	1	Ttest_pvalue	Coefficient_of_eigenassay	SVD_pCMs_dplus2CTa	NoPrepr	SVD	5918	D_RNCT-Tx12	N	Kept components	RNCT
Drug	Anthracycline	D_RNCT	Cell_line.Tx12	Plate.99	GRM2	0.7	-0.00121090522619099	pearson	1	Ttest_pvalue	Coefficient_of_eigenassay	SVD_pCMs_dplus2CTa	NoPrepr	SVD	14905	D_RNCT-Tx12	N	Kept components	RNCT
Drug	Anthracycline	D_RNCT	Cell_line.Tx12	Plate.99	GRM3	0.7	0.00833125137976275	pearson	1	Ttest_pvalue	Coefficient_of_eigenassay	SVD_pCMs_dplus2CTa	NoPrepr	SVD	13022	D_RNCT-Tx12	N	Kept components	RNCT
Drug	Anthracycline	D_RNCT	Cell_line.Tx12	Plate.99	GRM4	0.7	0.000412747809366694	pearson	1	Ttest_pvalue	Coefficient_of_eigenassay	SVD_pCMs_dplus2CTa	NoPrepr	SVD	15190	D_RNCT-Tx12	N	Kept components	RNCT
Drug	Anthracycline	D_RNCT	Cell_line.Tx12	Plate.99	GRM6	0.7	0.00540451261195195	pearson	1	Ttest_pvalue	Coefficient_of_eigenassay	SVD_pCMs_dplus2CTa	NoPrepr	SVD	13722	D_RNCT-Tx12	N	Kept components	RNCT
Drug	Anthracycline	D_RNCT	Cell_line.Tx12	Plate.99	GRM8	0.7	0.058978120131308	pearson	1	Ttest_pvalue	Coefficient_of_eigenassay	SVD_pCMs_dplus2CTa	NoPrepr	SVD	4834	D_RNCT-Tx12	N	Kept components	RNCT
Drug	Anthracycline	D_RNCT	Cell_line.Tx12	Plate.99	GRN	0.7	-0.0439706908390255	pearson	1	Ttest_pvalue	Coefficient_of_eigenassay	SVD_pCMs_dplus2CTa	NoPrepr	SVD	6614	D_RNCT-Tx12	N	Kept components	RNCT
Drug	Anthracycline	D_RNCT	Cell_line.Tx12	Plate.99	GRPEL1	0.7	0.0164576912805196	pearson	1	Ttest_pvalue	Coefficient_of_eigenassay	SVD_pCMs_dplus2CTa	NoPrepr	SVD	11226	D_RNCT-Tx12	N	Kept components	RNCT
Drug	Anthracycline	D_RNCT	Cell_line.Tx12	Plate.99	GRPEL2	0.7	-0.0180616336179828	pearson	1	Ttest_pvalue	Coefficient_of_eigenassay	SVD_pCMs_dplus2CTa	NoPrepr	SVD	10897	D_RNCT-Tx12	N	Kept components	RNCT
Drug	Anthracycline	D_RNCT	Cell_line.Tx12	Plate.99	GRSF1	0.7	0.0174874703355375	pearson	1	Ttest_pvalue	Coefficient_of_eigenassay	SVD_pCMs_dplus2CTa	NoPrepr	SVD	11018	D_RNCT-Tx12	N	Kept components	RNCT
Drug	Anthracycline	D_RNCT	Cell_line.Tx12	Plate.99	GRTP1	0.7	0.072339335889364	pearson	1	Ttest_pvalue	Coefficient_of_eigenassay	SVD_pCMs_dplus2CTa	NoPrepr	SVD	3649	D_RNCT-Tx12	N	Kept components	RNCT
Drug	Anthracycline	D_RNCT	Cell_line.Tx12	Plate.99	GRWD1	0.7	0.00406584451982268	pearson	1	Ttest_pvalue	Coefficient_of_eigenassay	SVD_pCMs_dplus2CTa	NoPrepr	SVD	14069	D_RNCT-Tx12	N	Kept components	RNCT
Drug	Anthracycline	D_RNCT	Cell_line.Tx12	Plate.99	GSAP	0.7	0.0312894105968381	pearson	1	Ttest_pvalue	Coefficient_of_eigenassay	SVD_pCMs_dplus2CTa	NoPrepr	SVD	8513	D_RNCT-Tx12	N	Kept components	RNCT
Drug	Anthracycline	D_RNCT	Cell_line.Tx12	Plate.99	GSDMB	0.7	-0.0364944824964096	pearson	1	Ttest_pvalue	Coefficient_of_eigenassay	SVD_pCMs_dplus2CTa	NoPrepr	SVD	7654	D_RNCT-Tx12	N	Kept components	RNCT
Drug	Anthracycline	D_RNCT	Cell_line.Tx12	Plate.99	GSDME	0.7	-0.0500274944714878	pearson	1	Ttest_pvalue	Coefficient_of_eigenassay	SVD_pCMs_dplus2CTa	NoPrepr	SVD	5827	D_RNCT-Tx12	N	Kept components	RNCT
Drug	Anthracycline	D_RNCT	Cell_line.Tx12	Plate.99	GSE1	0.7	0.0615064310860417	pearson	1	Ttest_pvalue	Coefficient_of_eigenassay	SVD_pCMs_dplus2CTa	NoPrepr	SVD	4562	D_RNCT-Tx12	N	Kept components	RNCT
Drug	Anthracycline	D_RNCT	Cell_line.Tx12	Plate.99	GSG1	0.7	-0.0409046094313467	pearson	1	Ttest_pvalue	Coefficient_of_eigenassay	SVD_pCMs_dplus2CTa	NoPrepr	SVD	7001	D_RNCT-Tx12	N	Kept components	RNCT
Drug	Anthracycline	D_RNCT	Cell_line.Tx12	Plate.99	GSG1L	0.7	0.011063555738596	pearson	1	Ttest_pvalue	Coefficient_of_eigenassay	SVD_pCMs_dplus2CTa	NoPrepr	SVD	12393	D_RNCT-Tx12	N	Kept components	RNCT
Drug	Anthracycline	D_RNCT	Cell_line.Tx12	Plate.99	GSK3A	0.7	-0.146175766433501	pearson	1	Ttest_pvalue	Coefficient_of_eigenassay	SVD_pCMs_dplus2CTa	NoPrepr	SVD	704	D_RNCT-Tx12	N	Kept components	RNCT
Drug	Anthracycline	D_RNCT	Cell_line.Tx12	Plate.99	GSK3B	0.7	-0.00991860541119906	pearson	1	Ttest_pvalue	Coefficient_of_eigenassay	SVD_pCMs_dplus2CTa	NoPrepr	SVD	12652	D_RNCT-Tx12	N	Kept components	RNCT
Drug	Anthracycline	D_RNCT	Cell_line.Tx12	Plate.99	GSKIP	0.7	0.121492908598104	pearson	1	Ttest_pvalue	Coefficient_of_eigenassay	SVD_pCMs_dplus2CTa	NoPrepr	SVD	1235	D_RNCT-Tx12	N	Kept components	RNCT
Drug	Anthracycline	D_RNCT	Cell_line.Tx12	Plate.99	GSN	0.7	-0.0445220948928496	pearson	1	Ttest_pvalue	Coefficient_of_eigenassay	SVD_pCMs_dplus2CTa	NoPrepr	SVD	6524	D_RNCT-Tx12	N	Kept components	RNCT
Drug	Anthracycline	D_RNCT	Cell_line.Tx12	Plate.99	GSPT1	0.7	0.0205052240526833	pearson	1	Ttest_pvalue	Coefficient_of_eigenassay	SVD_pCMs_dplus2CTa	NoPrepr	SVD	10380	D_RNCT-Tx12	N	Kept components	RNCT
Drug	Anthracycline	D_RNCT	Cell_line.Tx12	Plate.99	GSPT2	0.7	-0.044393577038454	pearson	1	Ttest_pvalue	Coefficient_of_eigenassay	SVD_pCMs_dplus2CTa	NoPrepr	SVD	6540	D_RNCT-Tx12	N	Kept components	RNCT
Drug	Anthracycline	D_RNCT	Cell_line.Tx12	Plate.99	GSR	0.7	0.0178624823885407	pearson	1	Ttest_pvalue	Coefficient_of_eigenassay	SVD_pCMs_dplus2CTa	NoPrepr	SVD	10941	D_RNCT-Tx12	N	Kept components	RNCT
Drug	Anthracycline	D_RNCT	Cell_line.Tx12	Plate.99	GSS	0.7	0.0279968559492807	pearson	1	Ttest_pvalue	Coefficient_of_eigenassay	SVD_pCMs_dplus2CTa	NoPrepr	SVD	9088	D_RNCT-Tx12	N	Kept components	RNCT
Drug	Anthracycline	D_RNCT	Cell_line.Tx12	Plate.99	GSTA4	0.7	0.0055057267233521	pearson	1	Ttest_pvalue	Coefficient_of_eigenassay	SVD_pCMs_dplus2CTa	NoPrepr	SVD	13698	D_RNCT-Tx12	N	Kept components	RNCT
Drug	Anthracycline	D_RNCT	Cell_line.Tx12	Plate.99	GSTCD	0.7	0.0138212042131983	pearson	1	Ttest_pvalue	Coefficient_of_eigenassay	SVD_pCMs_dplus2CTa	NoPrepr	SVD	11779	D_RNCT-Tx12	N	Kept components	RNCT
Drug	Anthracycline	D_RNCT	Cell_line.Tx12	Plate.99	GSTK1	0.7	0.0852126389850946	pearson	1	Ttest_pvalue	Coefficient_of_eigenassay	SVD_pCMs_dplus2CTa	NoPrepr	SVD	2761	D_RNCT-Tx12	N	Kept components	RNCT
Drug	Anthracycline	D_RNCT	Cell_line.Tx12	Plate.99	GSTM1	0.7	-0.0124334372772265	pearson	1	Ttest_pvalue	Coefficient_of_eigenassay	SVD_pCMs_dplus2CTa	NoPrepr	SVD	12087	D_RNCT-Tx12	N	Kept components	RNCT
Drug	Anthracycline	D_RNCT	Cell_line.Tx12	Plate.99	GSTM2	0.7	-0.0578666346204576	pearson	1	Ttest_pvalue	Coefficient_of_eigenassay	SVD_pCMs_dplus2CTa	NoPrepr	SVD	4945	D_RNCT-Tx12	N	Kept components	RNCT
Drug	Anthracycline	D_RNCT	Cell_line.Tx12	Plate.99	GSTM3	0.7	0.0486258615561014	pearson	1	Ttest_pvalue	Coefficient_of_eigenassay	SVD_pCMs_dplus2CTa	NoPrepr	SVD	6008	D_RNCT-Tx12	N	Kept components	RNCT
Drug	Anthracycline	D_RNCT	Cell_line.Tx12	Plate.99	GSTM4	0.7	0.069063396108386	pearson	1	Ttest_pvalue	Coefficient_of_eigenassay	SVD_pCMs_dplus2CTa	NoPrepr	SVD	3914	D_RNCT-Tx12	N	Kept components	RNCT
Drug	Anthracycline	D_RNCT	Cell_line.Tx12	Plate.99	GSTO1	0.7	0.159192302762036	pearson	1	Ttest_pvalue	Coefficient_of_eigenassay	SVD_pCMs_dplus2CTa	NoPrepr	SVD	537	D_RNCT-Tx12	N	Kept components	RNCT
Drug	Anthracycline	D_RNCT	Cell_line.Tx12	Plate.99	GSTO2	0.7	0.0784335959811372	pearson	1	Ttest_pvalue	Coefficient_of_eigenassay	SVD_pCMs_dplus2CTa	NoPrepr	SVD	3198	D_RNCT-Tx12	N	Kept components	RNCT
Drug	Anthracycline	D_RNCT	Cell_line.Tx12	Plate.99	GSTP1	0.7	0.0902535485093078	pearson	1	Ttest_pvalue	Coefficient_of_eigenassay	SVD_pCMs_dplus2CTa	NoPrepr	SVD	2496	D_RNCT-Tx12	N	Kept components	RNCT
Drug	Anthracycline	D_RNCT	Cell_line.Tx12	Plate.99	GSTT1	0.7	-0.193442811165005	pearson	1	Ttest_pvalue	Coefficient_of_eigenassay	SVD_pCMs_dplus2CTa	NoPrepr	SVD	267	D_RNCT-Tx12	N	Kept components	RNCT
Drug	Anthracycline	D_RNCT	Cell_line.Tx12	Plate.99	GSTZ1	0.7	0.0979851520299837	pearson	1	Ttest_pvalue	Coefficient_of_eigenassay	SVD_pCMs_dplus2CTa	NoPrepr	SVD	2056	D_RNCT-Tx12	N	Kept components	RNCT
Drug	Anthracycline	D_RNCT	Cell_line.Tx12	Plate.99	GTDC1	0.7	0.00909533594960956	pearson	1	Ttest_pvalue	Coefficient_of_eigenassay	SVD_pCMs_dplus2CTa	NoPrepr	SVD	12838	D_RNCT-Tx12	N	Kept components	RNCT
Drug	Anthracycline	D_RNCT	Cell_line.Tx12	Plate.99	GTF2A1	0.7	-0.0734588655248141	pearson	1	Ttest_pvalue	Coefficient_of_eigenassay	SVD_pCMs_dplus2CTa	NoPrepr	SVD	3560	D_RNCT-Tx12	N	Kept components	RNCT
Drug	Anthracycline	D_RNCT	Cell_line.Tx12	Plate.99	GTF2A2	0.7	-0.0164002313623734	pearson	1	Ttest_pvalue	Coefficient_of_eigenassay	SVD_pCMs_dplus2CTa	NoPrepr	SVD	11236	D_RNCT-Tx12	N	Kept components	RNCT
Drug	Anthracycline	D_RNCT	Cell_line.Tx12	Plate.99	GTF2B	0.7	0.0449821459607242	pearson	1	Ttest_pvalue	Coefficient_of_eigenassay	SVD_pCMs_dplus2CTa	NoPrepr	SVD	6464	D_RNCT-Tx12	N	Kept components	RNCT
Drug	Anthracycline	D_RNCT	Cell_line.Tx12	Plate.99	GTF2E1	0.7	0.00134838605108899	pearson	1	Ttest_pvalue	Coefficient_of_eigenassay	SVD_pCMs_dplus2CTa	NoPrepr	SVD	14863	D_RNCT-Tx12	N	Kept components	RNCT
Drug	Anthracycline	D_RNCT	Cell_line.Tx12	Plate.99	GTF2E2	0.7	-0.0698716715934043	pearson	1	Ttest_pvalue	Coefficient_of_eigenassay	SVD_pCMs_dplus2CTa	NoPrepr	SVD	3852	D_RNCT-Tx12	N	Kept components	RNCT
Drug	Anthracycline	D_RNCT	Cell_line.Tx12	Plate.99	GTF2F1	0.7	-0.0499855729724347	pearson	1	Ttest_pvalue	Coefficient_of_eigenassay	SVD_pCMs_dplus2CTa	NoPrepr	SVD	5834	D_RNCT-Tx12	N	Kept components	RNCT
Drug	Anthracycline	D_RNCT	Cell_line.Tx12	Plate.99	GTF2F2	0.7	-0.0576147866303048	pearson	1	Ttest_pvalue	Coefficient_of_eigenassay	SVD_pCMs_dplus2CTa	NoPrepr	SVD	4977	D_RNCT-Tx12	N	Kept components	RNCT
Drug	Anthracycline	D_RNCT	Cell_line.Tx12	Plate.99	GTF2H1	0.7	0.00195536531101857	pearson	1	Ttest_pvalue	Coefficient_of_eigenassay	SVD_pCMs_dplus2CTa	NoPrepr	SVD	14656	D_RNCT-Tx12	N	Kept components	RNCT
Drug	Anthracycline	D_RNCT	Cell_line.Tx12	Plate.99	GTF2H2	0.7	0.0535349287553867	pearson	1	Ttest_pvalue	Coefficient_of_eigenassay	SVD_pCMs_dplus2CTa	NoPrepr	SVD	5416	D_RNCT-Tx12	N	Kept components	RNCT
Drug	Anthracycline	D_RNCT	Cell_line.Tx12	Plate.99	GTF2H2C_2	0.7	-0.00123802239852966	pearson	1	Ttest_pvalue	Coefficient_of_eigenassay	SVD_pCMs_dplus2CTa	NoPrepr	SVD	14896	D_RNCT-Tx12	N	Kept components	RNCT
Drug	Anthracycline	D_RNCT	Cell_line.Tx12	Plate.99	GTF2H3	0.7	0.00957317505968827	pearson	1	Ttest_pvalue	Coefficient_of_eigenassay	SVD_pCMs_dplus2CTa	NoPrepr	SVD	12739	D_RNCT-Tx12	N	Kept components	RNCT
Drug	Anthracycline	D_RNCT	Cell_line.Tx12	Plate.99	GTF2H5	0.7	0.0301375481911848	pearson	1	Ttest_pvalue	Coefficient_of_eigenassay	SVD_pCMs_dplus2CTa	NoPrepr	SVD	8708	D_RNCT-Tx12	N	Kept components	RNCT
Drug	Anthracycline	D_RNCT	Cell_line.Tx12	Plate.99	GTF2I	0.7	-0.046737050430803	pearson	1	Ttest_pvalue	Coefficient_of_eigenassay	SVD_pCMs_dplus2CTa	NoPrepr	SVD	6246	D_RNCT-Tx12	N	Kept components	RNCT
Drug	Anthracycline	D_RNCT	Cell_line.Tx12	Plate.99	GTF2IRD1	0.7	0.00885881115653272	pearson	1	Ttest_pvalue	Coefficient_of_eigenassay	SVD_pCMs_dplus2CTa	NoPrepr	SVD	12905	D_RNCT-Tx12	N	Kept components	RNCT
Drug	Anthracycline	D_RNCT	Cell_line.Tx12	Plate.99	GTF2IRD2	0.7	-0.0011742911629647	pearson	1	Ttest_pvalue	Coefficient_of_eigenassay	SVD_pCMs_dplus2CTa	NoPrepr	SVD	14925	D_RNCT-Tx12	N	Kept components	RNCT
Drug	Anthracycline	D_RNCT	Cell_line.Tx12	Plate.99	GTF2IRD2B	0.7	-0.015794585681908	pearson	1	Ttest_pvalue	Coefficient_of_eigenassay	SVD_pCMs_dplus2CTa	NoPrepr	SVD	11355	D_RNCT-Tx12	N	Kept components	RNCT
Drug	Anthracycline	D_RNCT	Cell_line.Tx12	Plate.99	GTF3A	0.7	0.133775449895487	pearson	1	Ttest_pvalue	Coefficient_of_eigenassay	SVD_pCMs_dplus2CTa	NoPrepr	SVD	943	D_RNCT-Tx12	N	Kept components	RNCT
Drug	Anthracycline	D_RNCT	Cell_line.Tx12	Plate.99	GTF3C1	0.7	-0.00271734842731118	pearson	1	Ttest_pvalue	Coefficient_of_eigenassay	SVD_pCMs_dplus2CTa	NoPrepr	SVD	14414	D_RNCT-Tx12	N	Kept components	RNCT
Drug	Anthracycline	D_RNCT	Cell_line.Tx12	Plate.99	GTF3C2	0.7	-0.0126492127986658	pearson	1	Ttest_pvalue	Coefficient_of_eigenassay	SVD_pCMs_dplus2CTa	NoPrepr	SVD	12029	D_RNCT-Tx12	N	Kept components	RNCT
Drug	Anthracycline	D_RNCT	Cell_line.Tx12	Plate.99	GTF3C3	0.7	0.0463214378217943	pearson	1	Ttest_pvalue	Coefficient_of_eigenassay	SVD_pCMs_dplus2CTa	NoPrepr	SVD	6294	D_RNCT-Tx12	N	Kept components	RNCT
Drug	Anthracycline	D_RNCT	Cell_line.Tx12	Plate.99	GTF3C4	0.7	0.0790883816289513	pearson	1	Ttest_pvalue	Coefficient_of_eigenassay	SVD_pCMs_dplus2CTa	NoPrepr	SVD	3165	D_RNCT-Tx12	N	Kept components	RNCT
Drug	Anthracycline	D_RNCT	Cell_line.Tx12	Plate.99	GTF3C5	0.7	0.028127987931769	pearson	1	Ttest_pvalue	Coefficient_of_eigenassay	SVD_pCMs_dplus2CTa	NoPrepr	SVD	9062	D_RNCT-Tx12	N	Kept components	RNCT
Drug	Anthracycline	D_RNCT	Cell_line.Tx12	Plate.99	GTF3C6	0.7	0.122077896911686	pearson	1	Ttest_pvalue	Coefficient_of_eigenassay	SVD_pCMs_dplus2CTa	NoPrepr	SVD	1221	D_RNCT-Tx12	N	Kept components	RNCT
Drug	Anthracycline	D_RNCT	Cell_line.Tx12	Plate.99	GTPBP1	0.7	0.0647101341360856	pearson	1	Ttest_pvalue	Coefficient_of_eigenassay	SVD_pCMs_dplus2CTa	NoPrepr	SVD	4293	D_RNCT-Tx12	N	Kept components	RNCT
Drug	Anthracycline	D_RNCT	Cell_line.Tx12	Plate.99	GTPBP10	0.7	0.0012289117469086	pearson	1	Ttest_pvalue	Coefficient_of_eigenassay	SVD_pCMs_dplus2CTa	NoPrepr	SVD	14899	D_RNCT-Tx12	N	Kept components	RNCT
Drug	Anthracycline	D_RNCT	Cell_line.Tx12	Plate.99	GTPBP2	0.7	-0.0349504617470643	pearson	1	Ttest_pvalue	Coefficient_of_eigenassay	SVD_pCMs_dplus2CTa	NoPrepr	SVD	7911	D_RNCT-Tx12	N	Kept components	RNCT
Drug	Anthracycline	D_RNCT	Cell_line.Tx12	Plate.99	GTPBP3	0.7	0.0278166727281171	pearson	1	Ttest_pvalue	Coefficient_of_eigenassay	SVD_pCMs_dplus2CTa	NoPrepr	SVD	9121	D_RNCT-Tx12	N	Kept components	RNCT
Drug	Anthracycline	D_RNCT	Cell_line.Tx12	Plate.99	GTPBP4	0.7	0.0155565087577985	pearson	1	Ttest_pvalue	Coefficient_of_eigenassay	SVD_pCMs_dplus2CTa	NoPrepr	SVD	11406	D_RNCT-Tx12	N	Kept components	RNCT
Drug	Anthracycline	D_RNCT	Cell_line.Tx12	Plate.99	GTPBP8	0.7	0.101495941261228	pearson	1	Ttest_pvalue	Coefficient_of_eigenassay	SVD_pCMs_dplus2CTa	NoPrepr	SVD	1899	D_RNCT-Tx12	N	Kept components	RNCT
Drug	Anthracycline	D_RNCT	Cell_line.Tx12	Plate.99	GTSE1	0.7	0.0703392064868185	pearson	1	Ttest_pvalue	Coefficient_of_eigenassay	SVD_pCMs_dplus2CTa	NoPrepr	SVD	3815	D_RNCT-Tx12	N	Kept components	RNCT
Drug	Anthracycline	D_RNCT	Cell_line.Tx12	Plate.99	GUCA1A	0.7	0.0321017229925132	pearson	1	Ttest_pvalue	Coefficient_of_eigenassay	SVD_pCMs_dplus2CTa	NoPrepr	SVD	8363	D_RNCT-Tx12	N	Kept components	RNCT
Drug	Anthracycline	D_RNCT	Cell_line.Tx12	Plate.99	GUCA1B	0.7	0.0811003501484897	pearson	1	Ttest_pvalue	Coefficient_of_eigenassay	SVD_pCMs_dplus2CTa	NoPrepr	SVD	3025	D_RNCT-Tx12	N	Kept components	RNCT
Drug	Anthracycline	D_RNCT	Cell_line.Tx12	Plate.99	GUCD1	0.7	-0.0137113736478261	pearson	1	Ttest_pvalue	Coefficient_of_eigenassay	SVD_pCMs_dplus2CTa	NoPrepr	SVD	11812	D_RNCT-Tx12	N	Kept components	RNCT
Drug	Anthracycline	D_RNCT	Cell_line.Tx12	Plate.99	GUCY1A1	0.7	-0.0313691104586009	pearson	1	Ttest_pvalue	Coefficient_of_eigenassay	SVD_pCMs_dplus2CTa	NoPrepr	SVD	8502	D_RNCT-Tx12	N	Kept components	RNCT
Drug	Anthracycline	D_RNCT	Cell_line.Tx12	Plate.99	GUCY1A2	0.7	0.0958392196855312	pearson	1	Ttest_pvalue	Coefficient_of_eigenassay	SVD_pCMs_dplus2CTa	NoPrepr	SVD	2178	D_RNCT-Tx12	N	Kept components	RNCT
Drug	Anthracycline	D_RNCT	Cell_line.Tx12	Plate.99	GUCY1B1	0.7	0.0128532954607744	pearson	1	Ttest_pvalue	Coefficient_of_eigenassay	SVD_pCMs_dplus2CTa	NoPrepr	SVD	11985	D_RNCT-Tx12	N	Kept components	RNCT
Drug	Anthracycline	D_RNCT	Cell_line.Tx12	Plate.99	GUCY2C	0.7	-0.000282420680945832	pearson	1	Ttest_pvalue	Coefficient_of_eigenassay	SVD_pCMs_dplus2CTa	NoPrepr	SVD	15223	D_RNCT-Tx12	N	Kept components	RNCT
Drug	Anthracycline	D_RNCT	Cell_line.Tx12	Plate.99	GUF1	0.7	-0.0120462692647759	pearson	1	Ttest_pvalue	Coefficient_of_eigenassay	SVD_pCMs_dplus2CTa	NoPrepr	SVD	12185	D_RNCT-Tx12	N	Kept components	RNCT
Drug	Anthracycline	D_RNCT	Cell_line.Tx12	Plate.99	GUK1	0.7	0.0407999162236277	pearson	1	Ttest_pvalue	Coefficient_of_eigenassay	SVD_pCMs_dplus2CTa	NoPrepr	SVD	7015	D_RNCT-Tx12	N	Kept components	RNCT
Drug	Anthracycline	D_RNCT	Cell_line.Tx12	Plate.99	GULP1	0.7	0.131095838561071	pearson	1	Ttest_pvalue	Coefficient_of_eigenassay	SVD_pCMs_dplus2CTa	NoPrepr	SVD	1008	D_RNCT-Tx12	N	Kept components	RNCT
Drug	Anthracycline	D_RNCT	Cell_line.Tx12	Plate.99	GUSB	0.7	0.00723936036212015	pearson	1	Ttest_pvalue	Coefficient_of_eigenassay	SVD_pCMs_dplus2CTa	NoPrepr	SVD	13263	D_RNCT-Tx12	N	Kept components	RNCT
Drug	Anthracycline	D_RNCT	Cell_line.Tx12	Plate.99	GXYLT1	0.7	-0.0406515579452842	pearson	1	Ttest_pvalue	Coefficient_of_eigenassay	SVD_pCMs_dplus2CTa	NoPrepr	SVD	7033	D_RNCT-Tx12	N	Kept components	RNCT
Drug	Anthracycline	D_RNCT	Cell_line.Tx12	Plate.99	GXYLT2	0.7	0.0271087781229989	pearson	1	Ttest_pvalue	Coefficient_of_eigenassay	SVD_pCMs_dplus2CTa	NoPrepr	SVD	9241	D_RNCT-Tx12	N	Kept components	RNCT
Drug	Anthracycline	D_RNCT	Cell_line.Tx12	Plate.99	GYG1	0.7	-0.0199393848407223	pearson	1	Ttest_pvalue	Coefficient_of_eigenassay	SVD_pCMs_dplus2CTa	NoPrepr	SVD	10487	D_RNCT-Tx12	N	Kept components	RNCT
Drug	Anthracycline	D_RNCT	Cell_line.Tx12	Plate.99	GYG2	0.7	-0.00779479112485268	pearson	1	Ttest_pvalue	Coefficient_of_eigenassay	SVD_pCMs_dplus2CTa	NoPrepr	SVD	13144	D_RNCT-Tx12	N	Kept components	RNCT
Drug	Anthracycline	D_RNCT	Cell_line.Tx12	Plate.99	GYPC	0.7	-0.0203591700697507	pearson	1	Ttest_pvalue	Coefficient_of_eigenassay	SVD_pCMs_dplus2CTa	NoPrepr	SVD	10416	D_RNCT-Tx12	N	Kept components	RNCT
Drug	Anthracycline	D_RNCT	Cell_line.Tx12	Plate.99	GYPE	0.7	0.00589553360768336	pearson	1	Ttest_pvalue	Coefficient_of_eigenassay	SVD_pCMs_dplus2CTa	NoPrepr	SVD	13600	D_RNCT-Tx12	N	Kept components	RNCT
Drug	Anthracycline	D_RNCT	Cell_line.Tx12	Plate.99	GYS1	0.7	-0.0105610839803966	pearson	1	Ttest_pvalue	Coefficient_of_eigenassay	SVD_pCMs_dplus2CTa	NoPrepr	SVD	12492	D_RNCT-Tx12	N	Kept components	RNCT
Drug	Anthracycline	D_RNCT	Cell_line.Tx12	Plate.99	GYS2	0.7	0.00547925367110866	pearson	1	Ttest_pvalue	Coefficient_of_eigenassay	SVD_pCMs_dplus2CTa	NoPrepr	SVD	13706	D_RNCT-Tx12	N	Kept components	RNCT
Drug	Anthracycline	D_RNCT	Cell_line.Tx12	Plate.99	GZF1	0.7	0.00381539706172375	pearson	1	Ttest_pvalue	Coefficient_of_eigenassay	SVD_pCMs_dplus2CTa	NoPrepr	SVD	14132	D_RNCT-Tx12	N	Kept components	RNCT
Drug	Anthracycline	D_RNCT	Cell_line.Tx12	Plate.99	GZMM	0.7	0.0138542830254673	pearson	1	Ttest_pvalue	Coefficient_of_eigenassay	SVD_pCMs_dplus2CTa	NoPrepr	SVD	11775	D_RNCT-Tx12	N	Kept components	RNCT
Drug	Anthracycline	D_RNCT	Cell_line.Tx12	Plate.99	H1F0	0.7	-0.102462989391358	pearson	1	Ttest_pvalue	Coefficient_of_eigenassay	SVD_pCMs_dplus2CTa	NoPrepr	SVD	1849	D_RNCT-Tx12	N	Kept components	RNCT
Drug	Anthracycline	D_RNCT	Cell_line.Tx12	Plate.99	H1FX	0.7	-0.17984737841027	pearson	1	Ttest_pvalue	Coefficient_of_eigenassay	SVD_pCMs_dplus2CTa	NoPrepr	SVD	359	D_RNCT-Tx12	N	Kept components	RNCT
Drug	Anthracycline	D_RNCT	Cell_line.Tx12	Plate.99	H2AFJ	0.7	0.0784640010396968	pearson	1	Ttest_pvalue	Coefficient_of_eigenassay	SVD_pCMs_dplus2CTa	NoPrepr	SVD	3196	D_RNCT-Tx12	N	Kept components	RNCT
Drug	Anthracycline	D_RNCT	Cell_line.Tx12	Plate.99	H2AFV	0.7	0.0458412310717784	pearson	1	Ttest_pvalue	Coefficient_of_eigenassay	SVD_pCMs_dplus2CTa	NoPrepr	SVD	6353	D_RNCT-Tx12	N	Kept components	RNCT
Drug	Anthracycline	D_RNCT	Cell_line.Tx12	Plate.99	H2AFX	0.7	0.301199337907808	pearson	1	Ttest_pvalue	Coefficient_of_eigenassay	SVD_pCMs_dplus2CTa	NoPrepr	SVD	54	D_RNCT-Tx12	N	Kept components	RNCT
Drug	Anthracycline	D_RNCT	Cell_line.Tx12	Plate.99	H2AFY	0.7	-0.0386698774383214	pearson	1	Ttest_pvalue	Coefficient_of_eigenassay	SVD_pCMs_dplus2CTa	NoPrepr	SVD	7339	D_RNCT-Tx12	N	Kept components	RNCT
Drug	Anthracycline	D_RNCT	Cell_line.Tx12	Plate.99	H2AFY2	0.7	0.0313708716987259	pearson	1	Ttest_pvalue	Coefficient_of_eigenassay	SVD_pCMs_dplus2CTa	NoPrepr	SVD	8500	D_RNCT-Tx12	N	Kept components	RNCT
Drug	Anthracycline	D_RNCT	Cell_line.Tx12	Plate.99	H2AFZ	0.7	0.120584184073938	pearson	1	Ttest_pvalue	Coefficient_of_eigenassay	SVD_pCMs_dplus2CTa	NoPrepr	SVD	1256	D_RNCT-Tx12	N	Kept components	RNCT
Drug	Anthracycline	D_RNCT	Cell_line.Tx12	Plate.99	H3F3A	0.7	0.136422714458256	pearson	1	Ttest_pvalue	Coefficient_of_eigenassay	SVD_pCMs_dplus2CTa	NoPrepr	SVD	890	D_RNCT-Tx12	N	Kept components	RNCT
Drug	Anthracycline	D_RNCT	Cell_line.Tx12	Plate.99	H3F3B	0.7	-0.0566261499726586	pearson	1	Ttest_pvalue	Coefficient_of_eigenassay	SVD_pCMs_dplus2CTa	NoPrepr	SVD	5063	D_RNCT-Tx12	N	Kept components	RNCT
Drug	Anthracycline	D_RNCT	Cell_line.Tx12	Plate.99	H6PD	0.7	0.033499820923619	pearson	1	Ttest_pvalue	Coefficient_of_eigenassay	SVD_pCMs_dplus2CTa	NoPrepr	SVD	8131	D_RNCT-Tx12	N	Kept components	RNCT
Drug	Anthracycline	D_RNCT	Cell_line.Tx12	Plate.99	HAAO	0.7	0.0705630614901701	pearson	1	Ttest_pvalue	Coefficient_of_eigenassay	SVD_pCMs_dplus2CTa	NoPrepr	SVD	3788	D_RNCT-Tx12	N	Kept components	RNCT
Drug	Anthracycline	D_RNCT	Cell_line.Tx12	Plate.99	HABP4	0.7	0.0166560522930131	pearson	1	Ttest_pvalue	Coefficient_of_eigenassay	SVD_pCMs_dplus2CTa	NoPrepr	SVD	11186	D_RNCT-Tx12	N	Kept components	RNCT
Drug	Anthracycline	D_RNCT	Cell_line.Tx12	Plate.99	HACD1	0.7	-0.202959984952544	pearson	1	Ttest_pvalue	Coefficient_of_eigenassay	SVD_pCMs_dplus2CTa	NoPrepr	SVD	219	D_RNCT-Tx12	N	Kept components	RNCT
Drug	Anthracycline	D_RNCT	Cell_line.Tx12	Plate.99	HACD2	0.7	0.0298197305822173	pearson	1	Ttest_pvalue	Coefficient_of_eigenassay	SVD_pCMs_dplus2CTa	NoPrepr	SVD	8764	D_RNCT-Tx12	N	Kept components	RNCT
Drug	Anthracycline	D_RNCT	Cell_line.Tx12	Plate.99	HACD3	0.7	0.00387707455796382	pearson	1	Ttest_pvalue	Coefficient_of_eigenassay	SVD_pCMs_dplus2CTa	NoPrepr	SVD	14119	D_RNCT-Tx12	N	Kept components	RNCT
Drug	Anthracycline	D_RNCT	Cell_line.Tx12	Plate.99	HACD4	0.7	0.121083436826975	pearson	1	Ttest_pvalue	Coefficient_of_eigenassay	SVD_pCMs_dplus2CTa	NoPrepr	SVD	1245	D_RNCT-Tx12	N	Kept components	RNCT
Drug	Anthracycline	D_RNCT	Cell_line.Tx12	Plate.99	HACE1	0.7	0.0770082856381132	pearson	1	Ttest_pvalue	Coefficient_of_eigenassay	SVD_pCMs_dplus2CTa	NoPrepr	SVD	3288	D_RNCT-Tx12	N	Kept components	RNCT
Drug	Anthracycline	D_RNCT	Cell_line.Tx12	Plate.99	HACL1	0.7	-0.0612362360041936	pearson	1	Ttest_pvalue	Coefficient_of_eigenassay	SVD_pCMs_dplus2CTa	NoPrepr	SVD	4597	D_RNCT-Tx12	N	Kept components	RNCT
Drug	Anthracycline	D_RNCT	Cell_line.Tx12	Plate.99	HADH	0.7	-0.13877298935628	pearson	1	Ttest_pvalue	Coefficient_of_eigenassay	SVD_pCMs_dplus2CTa	NoPrepr	SVD	835	D_RNCT-Tx12	N	Kept components	RNCT
Drug	Anthracycline	D_RNCT	Cell_line.Tx12	Plate.99	HADHA	0.7	-0.0173567428982075	pearson	1	Ttest_pvalue	Coefficient_of_eigenassay	SVD_pCMs_dplus2CTa	NoPrepr	SVD	11038	D_RNCT-Tx12	N	Kept components	RNCT
Drug	Anthracycline	D_RNCT	Cell_line.Tx12	Plate.99	HADHB	0.7	0.0588383210029024	pearson	1	Ttest_pvalue	Coefficient_of_eigenassay	SVD_pCMs_dplus2CTa	NoPrepr	SVD	4849	D_RNCT-Tx12	N	Kept components	RNCT
Drug	Anthracycline	D_RNCT	Cell_line.Tx12	Plate.99	HAGH	0.7	-0.0146309536605945	pearson	1	Ttest_pvalue	Coefficient_of_eigenassay	SVD_pCMs_dplus2CTa	NoPrepr	SVD	11598	D_RNCT-Tx12	N	Kept components	RNCT
Drug	Anthracycline	D_RNCT	Cell_line.Tx12	Plate.99	HAGHL	0.7	-0.056659179606614	pearson	1	Ttest_pvalue	Coefficient_of_eigenassay	SVD_pCMs_dplus2CTa	NoPrepr	SVD	5062	D_RNCT-Tx12	N	Kept components	RNCT
Drug	Anthracycline	D_RNCT	Cell_line.Tx12	Plate.99	HAND1	0.7	-0.240429289994827	pearson	1	Ttest_pvalue	Coefficient_of_eigenassay	SVD_pCMs_dplus2CTa	NoPrepr	SVD	109	D_RNCT-Tx12	N	Kept components	RNCT
Drug	Anthracycline	D_RNCT	Cell_line.Tx12	Plate.99	HAND2	0.7	0.0068724846200396	pearson	1	Ttest_pvalue	Coefficient_of_eigenassay	SVD_pCMs_dplus2CTa	NoPrepr	SVD	13368	D_RNCT-Tx12	N	Kept components	RNCT
Drug	Anthracycline	D_RNCT	Cell_line.Tx12	Plate.99	HAP1	0.7	-0.167129016358107	pearson	1	Ttest_pvalue	Coefficient_of_eigenassay	SVD_pCMs_dplus2CTa	NoPrepr	SVD	466	D_RNCT-Tx12	N	Kept components	RNCT
Drug	Anthracycline	D_RNCT	Cell_line.Tx12	Plate.99	HAPLN1	0.7	-0.0877032094700677	pearson	1	Ttest_pvalue	Coefficient_of_eigenassay	SVD_pCMs_dplus2CTa	NoPrepr	SVD	2624	D_RNCT-Tx12	N	Kept components	RNCT
Drug	Anthracycline	D_RNCT	Cell_line.Tx12	Plate.99	HAPLN2	0.7	0.0328490467688105	pearson	1	Ttest_pvalue	Coefficient_of_eigenassay	SVD_pCMs_dplus2CTa	NoPrepr	SVD	8229	D_RNCT-Tx12	N	Kept components	RNCT
Drug	Anthracycline	D_RNCT	Cell_line.Tx12	Plate.99	HAPLN3	0.7	-0.0564371503278428	pearson	1	Ttest_pvalue	Coefficient_of_eigenassay	SVD_pCMs_dplus2CTa	NoPrepr	SVD	5091	D_RNCT-Tx12	N	Kept components	RNCT
Drug	Anthracycline	D_RNCT	Cell_line.Tx12	Plate.99	HAPLN4	0.7	-0.147726220628132	pearson	1	Ttest_pvalue	Coefficient_of_eigenassay	SVD_pCMs_dplus2CTa	NoPrepr	SVD	676	D_RNCT-Tx12	N	Kept components	RNCT
Drug	Anthracycline	D_RNCT	Cell_line.Tx12	Plate.99	HARBI1	0.7	0.0190903846539376	pearson	1	Ttest_pvalue	Coefficient_of_eigenassay	SVD_pCMs_dplus2CTa	NoPrepr	SVD	10672	D_RNCT-Tx12	N	Kept components	RNCT
Drug	Anthracycline	D_RNCT	Cell_line.Tx12	Plate.99	HARS	0.7	0.0466638605521401	pearson	1	Ttest_pvalue	Coefficient_of_eigenassay	SVD_pCMs_dplus2CTa	NoPrepr	SVD	6258	D_RNCT-Tx12	N	Kept components	RNCT
Drug	Anthracycline	D_RNCT	Cell_line.Tx12	Plate.99	HARS2	0.7	0.0265104279150426	pearson	1	Ttest_pvalue	Coefficient_of_eigenassay	SVD_pCMs_dplus2CTa	NoPrepr	SVD	9357	D_RNCT-Tx12	N	Kept components	RNCT
Drug	Anthracycline	D_RNCT	Cell_line.Tx12	Plate.99	HAS1	0.7	-0.0457878880094002	pearson	1	Ttest_pvalue	Coefficient_of_eigenassay	SVD_pCMs_dplus2CTa	NoPrepr	SVD	6361	D_RNCT-Tx12	N	Kept components	RNCT
Drug	Anthracycline	D_RNCT	Cell_line.Tx12	Plate.99	HAS2	0.7	0.118184747829798	pearson	1	Ttest_pvalue	Coefficient_of_eigenassay	SVD_pCMs_dplus2CTa	NoPrepr	SVD	1319	D_RNCT-Tx12	N	Kept components	RNCT
Drug	Anthracycline	D_RNCT	Cell_line.Tx12	Plate.99	HAS3	0.7	0.135346651872481	pearson	1	Ttest_pvalue	Coefficient_of_eigenassay	SVD_pCMs_dplus2CTa	NoPrepr	SVD	907	D_RNCT-Tx12	N	Kept components	RNCT
Drug	Anthracycline	D_RNCT	Cell_line.Tx12	Plate.99	HASPIN	0.7	0.0600620520643925	pearson	1	Ttest_pvalue	Coefficient_of_eigenassay	SVD_pCMs_dplus2CTa	NoPrepr	SVD	4716	D_RNCT-Tx12	N	Kept components	RNCT
Drug	Anthracycline	D_RNCT	Cell_line.Tx12	Plate.99	HAT1	0.7	0.100472180344971	pearson	1	Ttest_pvalue	Coefficient_of_eigenassay	SVD_pCMs_dplus2CTa	NoPrepr	SVD	1951	D_RNCT-Tx12	N	Kept components	RNCT
Drug	Anthracycline	D_RNCT	Cell_line.Tx12	Plate.99	HAUS1	0.7	-0.0152289807041952	pearson	1	Ttest_pvalue	Coefficient_of_eigenassay	SVD_pCMs_dplus2CTa	NoPrepr	SVD	11470	D_RNCT-Tx12	N	Kept components	RNCT
Drug	Anthracycline	D_RNCT	Cell_line.Tx12	Plate.99	HAUS2	0.7	-0.0280102261567681	pearson	1	Ttest_pvalue	Coefficient_of_eigenassay	SVD_pCMs_dplus2CTa	NoPrepr	SVD	9087	D_RNCT-Tx12	N	Kept components	RNCT
Drug	Anthracycline	D_RNCT	Cell_line.Tx12	Plate.99	HAUS3	0.7	-0.0476048120807782	pearson	1	Ttest_pvalue	Coefficient_of_eigenassay	SVD_pCMs_dplus2CTa	NoPrepr	SVD	6126	D_RNCT-Tx12	N	Kept components	RNCT
Drug	Anthracycline	D_RNCT	Cell_line.Tx12	Plate.99	HAUS4	0.7	0.0227579169300601	pearson	1	Ttest_pvalue	Coefficient_of_eigenassay	SVD_pCMs_dplus2CTa	NoPrepr	SVD	10013	D_RNCT-Tx12	N	Kept components	RNCT
Drug	Anthracycline	D_RNCT	Cell_line.Tx12	Plate.99	HAUS5	0.7	0.0364543317109101	pearson	1	Ttest_pvalue	Coefficient_of_eigenassay	SVD_pCMs_dplus2CTa	NoPrepr	SVD	7659	D_RNCT-Tx12	N	Kept components	RNCT
Drug	Anthracycline	D_RNCT	Cell_line.Tx12	Plate.99	HAUS6	0.7	0.0655739691434606	pearson	1	Ttest_pvalue	Coefficient_of_eigenassay	SVD_pCMs_dplus2CTa	NoPrepr	SVD	4225	D_RNCT-Tx12	N	Kept components	RNCT
Drug	Anthracycline	D_RNCT	Cell_line.Tx12	Plate.99	HAUS7	0.7	0.0113176634747151	pearson	1	Ttest_pvalue	Coefficient_of_eigenassay	SVD_pCMs_dplus2CTa	NoPrepr	SVD	12343	D_RNCT-Tx12	N	Kept components	RNCT
Drug	Anthracycline	D_RNCT	Cell_line.Tx12	Plate.99	HAUS8	0.7	0.0185409001599931	pearson	1	Ttest_pvalue	Coefficient_of_eigenassay	SVD_pCMs_dplus2CTa	NoPrepr	SVD	10788	D_RNCT-Tx12	N	Kept components	RNCT
Drug	Anthracycline	D_RNCT	Cell_line.Tx12	Plate.99	HAX1	0.7	0.0385830989399139	pearson	1	Ttest_pvalue	Coefficient_of_eigenassay	SVD_pCMs_dplus2CTa	NoPrepr	SVD	7348	D_RNCT-Tx12	N	Kept components	RNCT
Drug	Anthracycline	D_RNCT	Cell_line.Tx12	Plate.99	HBB	0.7	-0.00904619876822125	pearson	1	Ttest_pvalue	Coefficient_of_eigenassay	SVD_pCMs_dplus2CTa	NoPrepr	SVD	12844	D_RNCT-Tx12	N	Kept components	RNCT
Drug	Anthracycline	D_RNCT	Cell_line.Tx12	Plate.99	HBD	0.7	0.00178682108814995	pearson	1	Ttest_pvalue	Coefficient_of_eigenassay	SVD_pCMs_dplus2CTa	NoPrepr	SVD	14721	D_RNCT-Tx12	N	Kept components	RNCT
Drug	Anthracycline	D_RNCT	Cell_line.Tx12	Plate.99	HBEGF	0.7	-0.0497086337423314	pearson	1	Ttest_pvalue	Coefficient_of_eigenassay	SVD_pCMs_dplus2CTa	NoPrepr	SVD	5873	D_RNCT-Tx12	N	Kept components	RNCT
Drug	Anthracycline	D_RNCT	Cell_line.Tx12	Plate.99	HBP1	0.7	0.010462666811889	pearson	1	Ttest_pvalue	Coefficient_of_eigenassay	SVD_pCMs_dplus2CTa	NoPrepr	SVD	12514	D_RNCT-Tx12	N	Kept components	RNCT
Drug	Anthracycline	D_RNCT	Cell_line.Tx12	Plate.99	HBQ1	0.7	-0.132016367911524	pearson	1	Ttest_pvalue	Coefficient_of_eigenassay	SVD_pCMs_dplus2CTa	NoPrepr	SVD	986	D_RNCT-Tx12	N	Kept components	RNCT
Drug	Anthracycline	D_RNCT	Cell_line.Tx12	Plate.99	HBS1L	0.7	0.0559874909344214	pearson	1	Ttest_pvalue	Coefficient_of_eigenassay	SVD_pCMs_dplus2CTa	NoPrepr	SVD	5141	D_RNCT-Tx12	N	Kept components	RNCT
Drug	Anthracycline	D_RNCT	Cell_line.Tx12	Plate.99	HCCS	0.7	0.0562349774329627	pearson	1	Ttest_pvalue	Coefficient_of_eigenassay	SVD_pCMs_dplus2CTa	NoPrepr	SVD	5116	D_RNCT-Tx12	N	Kept components	RNCT
Drug	Anthracycline	D_RNCT	Cell_line.Tx12	Plate.99	HCFC1	0.7	0.0245131169676401	pearson	1	Ttest_pvalue	Coefficient_of_eigenassay	SVD_pCMs_dplus2CTa	NoPrepr	SVD	9693	D_RNCT-Tx12	N	Kept components	RNCT
Drug	Anthracycline	D_RNCT	Cell_line.Tx12	Plate.99	HCFC1R1	0.7	0.0524483163215516	pearson	1	Ttest_pvalue	Coefficient_of_eigenassay	SVD_pCMs_dplus2CTa	NoPrepr	SVD	5525	D_RNCT-Tx12	N	Kept components	RNCT
Drug	Anthracycline	D_RNCT	Cell_line.Tx12	Plate.99	HCFC2	0.7	-0.0323366334946391	pearson	1	Ttest_pvalue	Coefficient_of_eigenassay	SVD_pCMs_dplus2CTa	NoPrepr	SVD	8313	D_RNCT-Tx12	N	Kept components	RNCT
Drug	Anthracycline	D_RNCT	Cell_line.Tx12	Plate.99	HCLS1	0.7	0.0045239763381084	pearson	1	Ttest_pvalue	Coefficient_of_eigenassay	SVD_pCMs_dplus2CTa	NoPrepr	SVD	13937	D_RNCT-Tx12	N	Kept components	RNCT
Drug	Anthracycline	D_RNCT	Cell_line.Tx12	Plate.99	HCN1	0.7	0.0256408354160108	pearson	1	Ttest_pvalue	Coefficient_of_eigenassay	SVD_pCMs_dplus2CTa	NoPrepr	SVD	9498	D_RNCT-Tx12	N	Kept components	RNCT
Drug	Anthracycline	D_RNCT	Cell_line.Tx12	Plate.99	HCN2	0.7	0.0105151818549573	pearson	1	Ttest_pvalue	Coefficient_of_eigenassay	SVD_pCMs_dplus2CTa	NoPrepr	SVD	12499	D_RNCT-Tx12	N	Kept components	RNCT
Drug	Anthracycline	D_RNCT	Cell_line.Tx12	Plate.99	HCN4	0.7	0.252478223025425	pearson	1	Ttest_pvalue	Coefficient_of_eigenassay	SVD_pCMs_dplus2CTa	NoPrepr	SVD	94	D_RNCT-Tx12	N	Kept components	RNCT
Drug	Anthracycline	D_RNCT	Cell_line.Tx12	Plate.99	HCRT	0.7	-0.044267256246087	pearson	1	Ttest_pvalue	Coefficient_of_eigenassay	SVD_pCMs_dplus2CTa	NoPrepr	SVD	6557	D_RNCT-Tx12	N	Kept components	RNCT
Drug	Anthracycline	D_RNCT	Cell_line.Tx12	Plate.99	HCRTR1	0.7	-0.0114340346778063	pearson	1	Ttest_pvalue	Coefficient_of_eigenassay	SVD_pCMs_dplus2CTa	NoPrepr	SVD	12316	D_RNCT-Tx12	N	Kept components	RNCT
Drug	Anthracycline	D_RNCT	Cell_line.Tx12	Plate.99	HCRTR2	0.7	0.0122590730346336	pearson	1	Ttest_pvalue	Coefficient_of_eigenassay	SVD_pCMs_dplus2CTa	NoPrepr	SVD	12137	D_RNCT-Tx12	N	Kept components	RNCT
Drug	Anthracycline	D_RNCT	Cell_line.Tx12	Plate.99	HCST	0.7	-0.0783440868468962	pearson	1	Ttest_pvalue	Coefficient_of_eigenassay	SVD_pCMs_dplus2CTa	NoPrepr	SVD	3200	D_RNCT-Tx12	N	Kept components	RNCT
Drug	Anthracycline	D_RNCT	Cell_line.Tx12	Plate.99	HDAC1	0.7	0.0593988635378857	pearson	1	Ttest_pvalue	Coefficient_of_eigenassay	SVD_pCMs_dplus2CTa	NoPrepr	SVD	4773	D_RNCT-Tx12	N	Kept components	RNCT
Drug	Anthracycline	D_RNCT	Cell_line.Tx12	Plate.99	HDAC10	0.7	-0.0221920368895693	pearson	1	Ttest_pvalue	Coefficient_of_eigenassay	SVD_pCMs_dplus2CTa	NoPrepr	SVD	10094	D_RNCT-Tx12	N	Kept components	RNCT
Drug	Anthracycline	D_RNCT	Cell_line.Tx12	Plate.99	HDAC11	0.7	0.01425905493094	pearson	1	Ttest_pvalue	Coefficient_of_eigenassay	SVD_pCMs_dplus2CTa	NoPrepr	SVD	11687	D_RNCT-Tx12	N	Kept components	RNCT
Drug	Anthracycline	D_RNCT	Cell_line.Tx12	Plate.99	HDAC2	0.7	0.0322497239920818	pearson	1	Ttest_pvalue	Coefficient_of_eigenassay	SVD_pCMs_dplus2CTa	NoPrepr	SVD	8336	D_RNCT-Tx12	N	Kept components	RNCT
Drug	Anthracycline	D_RNCT	Cell_line.Tx12	Plate.99	HDAC3	0.7	-0.0485511115580164	pearson	1	Ttest_pvalue	Coefficient_of_eigenassay	SVD_pCMs_dplus2CTa	NoPrepr	SVD	6017	D_RNCT-Tx12	N	Kept components	RNCT
Drug	Anthracycline	D_RNCT	Cell_line.Tx12	Plate.99	HDAC4	0.7	0.0420283201802471	pearson	1	Ttest_pvalue	Coefficient_of_eigenassay	SVD_pCMs_dplus2CTa	NoPrepr	SVD	6874	D_RNCT-Tx12	N	Kept components	RNCT
Drug	Anthracycline	D_RNCT	Cell_line.Tx12	Plate.99	HDAC5	0.7	-0.0283800555299072	pearson	1	Ttest_pvalue	Coefficient_of_eigenassay	SVD_pCMs_dplus2CTa	NoPrepr	SVD	9021	D_RNCT-Tx12	N	Kept components	RNCT
Drug	Anthracycline	D_RNCT	Cell_line.Tx12	Plate.99	HDAC6	0.7	-0.0627087590341093	pearson	1	Ttest_pvalue	Coefficient_of_eigenassay	SVD_pCMs_dplus2CTa	NoPrepr	SVD	4460	D_RNCT-Tx12	N	Kept components	RNCT
Drug	Anthracycline	D_RNCT	Cell_line.Tx12	Plate.99	HDAC7	0.7	0.0372390102985334	pearson	1	Ttest_pvalue	Coefficient_of_eigenassay	SVD_pCMs_dplus2CTa	NoPrepr	SVD	7540	D_RNCT-Tx12	N	Kept components	RNCT
Drug	Anthracycline	D_RNCT	Cell_line.Tx12	Plate.99	HDAC8	0.7	-0.00920307963620376	pearson	1	Ttest_pvalue	Coefficient_of_eigenassay	SVD_pCMs_dplus2CTa	NoPrepr	SVD	12817	D_RNCT-Tx12	N	Kept components	RNCT
Drug	Anthracycline	D_RNCT	Cell_line.Tx12	Plate.99	HDAC9	0.7	0.0124521673360035	pearson	1	Ttest_pvalue	Coefficient_of_eigenassay	SVD_pCMs_dplus2CTa	NoPrepr	SVD	12082	D_RNCT-Tx12	N	Kept components	RNCT
Drug	Anthracycline	D_RNCT	Cell_line.Tx12	Plate.99	HDDC2	0.7	0.0778410596999401	pearson	1	Ttest_pvalue	Coefficient_of_eigenassay	SVD_pCMs_dplus2CTa	NoPrepr	SVD	3240	D_RNCT-Tx12	N	Kept components	RNCT
Drug	Anthracycline	D_RNCT	Cell_line.Tx12	Plate.99	HDDC3	0.7	0.0521541616966515	pearson	1	Ttest_pvalue	Coefficient_of_eigenassay	SVD_pCMs_dplus2CTa	NoPrepr	SVD	5559	D_RNCT-Tx12	N	Kept components	RNCT
Drug	Anthracycline	D_RNCT	Cell_line.Tx12	Plate.99	HDGF	0.7	-0.059416836931078	pearson	1	Ttest_pvalue	Coefficient_of_eigenassay	SVD_pCMs_dplus2CTa	NoPrepr	SVD	4771	D_RNCT-Tx12	N	Kept components	RNCT
Drug	Anthracycline	D_RNCT	Cell_line.Tx12	Plate.99	HDGFL2	0.7	-0.0160234283137792	pearson	1	Ttest_pvalue	Coefficient_of_eigenassay	SVD_pCMs_dplus2CTa	NoPrepr	SVD	11310	D_RNCT-Tx12	N	Kept components	RNCT
Drug	Anthracycline	D_RNCT	Cell_line.Tx12	Plate.99	HDGFL3	0.7	0.091718459437367	pearson	1	Ttest_pvalue	Coefficient_of_eigenassay	SVD_pCMs_dplus2CTa	NoPrepr	SVD	2423	D_RNCT-Tx12	N	Kept components	RNCT
Drug	Anthracycline	D_RNCT	Cell_line.Tx12	Plate.99	HDHD2	0.7	0.0699287828985287	pearson	1	Ttest_pvalue	Coefficient_of_eigenassay	SVD_pCMs_dplus2CTa	NoPrepr	SVD	3848	D_RNCT-Tx12	N	Kept components	RNCT
Drug	Anthracycline	D_RNCT	Cell_line.Tx12	Plate.99	HDHD3	0.7	0.052524613751716	pearson	1	Ttest_pvalue	Coefficient_of_eigenassay	SVD_pCMs_dplus2CTa	NoPrepr	SVD	5514	D_RNCT-Tx12	N	Kept components	RNCT
Drug	Anthracycline	D_RNCT	Cell_line.Tx12	Plate.99	HDHD5	0.7	-0.00932677798982388	pearson	1	Ttest_pvalue	Coefficient_of_eigenassay	SVD_pCMs_dplus2CTa	NoPrepr	SVD	12795	D_RNCT-Tx12	N	Kept components	RNCT
Drug	Anthracycline	D_RNCT	Cell_line.Tx12	Plate.99	HDLBP	0.7	-0.029125984354	pearson	1	Ttest_pvalue	Coefficient_of_eigenassay	SVD_pCMs_dplus2CTa	NoPrepr	SVD	8886	D_RNCT-Tx12	N	Kept components	RNCT
Drug	Anthracycline	D_RNCT	Cell_line.Tx12	Plate.99	HDX	0.7	0.0358046628620276	pearson	1	Ttest_pvalue	Coefficient_of_eigenassay	SVD_pCMs_dplus2CTa	NoPrepr	SVD	7764	D_RNCT-Tx12	N	Kept components	RNCT
Drug	Anthracycline	D_RNCT	Cell_line.Tx12	Plate.99	HEATR1	0.7	-0.106889341496017	pearson	1	Ttest_pvalue	Coefficient_of_eigenassay	SVD_pCMs_dplus2CTa	NoPrepr	SVD	1674	D_RNCT-Tx12	N	Kept components	RNCT
Drug	Anthracycline	D_RNCT	Cell_line.Tx12	Plate.99	HEATR3	0.7	0.0377592529131385	pearson	1	Ttest_pvalue	Coefficient_of_eigenassay	SVD_pCMs_dplus2CTa	NoPrepr	SVD	7468	D_RNCT-Tx12	N	Kept components	RNCT
Drug	Anthracycline	D_RNCT	Cell_line.Tx12	Plate.99	HEATR4	0.7	-0.0743073213693362	pearson	1	Ttest_pvalue	Coefficient_of_eigenassay	SVD_pCMs_dplus2CTa	NoPrepr	SVD	3491	D_RNCT-Tx12	N	Kept components	RNCT
Drug	Anthracycline	D_RNCT	Cell_line.Tx12	Plate.99	HEATR5A	0.7	0.00304454176399424	pearson	1	Ttest_pvalue	Coefficient_of_eigenassay	SVD_pCMs_dplus2CTa	NoPrepr	SVD	14316	D_RNCT-Tx12	N	Kept components	RNCT
Drug	Anthracycline	D_RNCT	Cell_line.Tx12	Plate.99	HEATR5B	0.7	-0.0677456048746383	pearson	1	Ttest_pvalue	Coefficient_of_eigenassay	SVD_pCMs_dplus2CTa	NoPrepr	SVD	4029	D_RNCT-Tx12	N	Kept components	RNCT
Drug	Anthracycline	D_RNCT	Cell_line.Tx12	Plate.99	HEATR6	0.7	-0.00566038479297297	pearson	1	Ttest_pvalue	Coefficient_of_eigenassay	SVD_pCMs_dplus2CTa	NoPrepr	SVD	13659	D_RNCT-Tx12	N	Kept components	RNCT
Drug	Anthracycline	D_RNCT	Cell_line.Tx12	Plate.99	HEBP1	0.7	0.0443236972796385	pearson	1	Ttest_pvalue	Coefficient_of_eigenassay	SVD_pCMs_dplus2CTa	NoPrepr	SVD	6551	D_RNCT-Tx12	N	Kept components	RNCT
Drug	Anthracycline	D_RNCT	Cell_line.Tx12	Plate.99	HEBP2	0.7	-0.0247034979572987	pearson	1	Ttest_pvalue	Coefficient_of_eigenassay	SVD_pCMs_dplus2CTa	NoPrepr	SVD	9658	D_RNCT-Tx12	N	Kept components	RNCT
Drug	Anthracycline	D_RNCT	Cell_line.Tx12	Plate.99	HECA	0.7	-0.00893966285104054	pearson	1	Ttest_pvalue	Coefficient_of_eigenassay	SVD_pCMs_dplus2CTa	NoPrepr	SVD	12883	D_RNCT-Tx12	N	Kept components	RNCT
Drug	Anthracycline	D_RNCT	Cell_line.Tx12	Plate.99	HECTD1	0.7	-0.0959261895891468	pearson	1	Ttest_pvalue	Coefficient_of_eigenassay	SVD_pCMs_dplus2CTa	NoPrepr	SVD	2173	D_RNCT-Tx12	N	Kept components	RNCT
Drug	Anthracycline	D_RNCT	Cell_line.Tx12	Plate.99	HECTD2	0.7	0.011394368040086	pearson	1	Ttest_pvalue	Coefficient_of_eigenassay	SVD_pCMs_dplus2CTa	NoPrepr	SVD	12328	D_RNCT-Tx12	N	Kept components	RNCT
Drug	Anthracycline	D_RNCT	Cell_line.Tx12	Plate.99	HECTD3	0.7	-0.036982800408467	pearson	1	Ttest_pvalue	Coefficient_of_eigenassay	SVD_pCMs_dplus2CTa	NoPrepr	SVD	7585	D_RNCT-Tx12	N	Kept components	RNCT
Drug	Anthracycline	D_RNCT	Cell_line.Tx12	Plate.99	HECTD4	0.7	0.0808236405503421	pearson	1	Ttest_pvalue	Coefficient_of_eigenassay	SVD_pCMs_dplus2CTa	NoPrepr	SVD	3042	D_RNCT-Tx12	N	Kept components	RNCT
Drug	Anthracycline	D_RNCT	Cell_line.Tx12	Plate.99	HECW1	0.7	-0.0115380810456986	pearson	1	Ttest_pvalue	Coefficient_of_eigenassay	SVD_pCMs_dplus2CTa	NoPrepr	SVD	12292	D_RNCT-Tx12	N	Kept components	RNCT
Drug	Anthracycline	D_RNCT	Cell_line.Tx12	Plate.99	HECW2	0.7	0.0719283758425874	pearson	1	Ttest_pvalue	Coefficient_of_eigenassay	SVD_pCMs_dplus2CTa	NoPrepr	SVD	3689	D_RNCT-Tx12	N	Kept components	RNCT
Drug	Anthracycline	D_RNCT	Cell_line.Tx12	Plate.99	HEG1	0.7	0.0696502143415735	pearson	1	Ttest_pvalue	Coefficient_of_eigenassay	SVD_pCMs_dplus2CTa	NoPrepr	SVD	3866	D_RNCT-Tx12	N	Kept components	RNCT
Drug	Anthracycline	D_RNCT	Cell_line.Tx12	Plate.99	HELB	0.7	-0.000331220212017395	pearson	1	Ttest_pvalue	Coefficient_of_eigenassay	SVD_pCMs_dplus2CTa	NoPrepr	SVD	15212	D_RNCT-Tx12	N	Kept components	RNCT
Drug	Anthracycline	D_RNCT	Cell_line.Tx12	Plate.99	HELLS	0.7	0.0795886758792183	pearson	1	Ttest_pvalue	Coefficient_of_eigenassay	SVD_pCMs_dplus2CTa	NoPrepr	SVD	3125	D_RNCT-Tx12	N	Kept components	RNCT
Drug	Anthracycline	D_RNCT	Cell_line.Tx12	Plate.99	HELQ	0.7	0.0162247723288433	pearson	1	Ttest_pvalue	Coefficient_of_eigenassay	SVD_pCMs_dplus2CTa	NoPrepr	SVD	11266	D_RNCT-Tx12	N	Kept components	RNCT
Drug	Anthracycline	D_RNCT	Cell_line.Tx12	Plate.99	HELZ	0.7	-0.12637580160579	pearson	1	Ttest_pvalue	Coefficient_of_eigenassay	SVD_pCMs_dplus2CTa	NoPrepr	SVD	1114	D_RNCT-Tx12	N	Kept components	RNCT
Drug	Anthracycline	D_RNCT	Cell_line.Tx12	Plate.99	HELZ2	0.7	0.0166125901323394	pearson	1	Ttest_pvalue	Coefficient_of_eigenassay	SVD_pCMs_dplus2CTa	NoPrepr	SVD	11196	D_RNCT-Tx12	N	Kept components	RNCT
Drug	Anthracycline	D_RNCT	Cell_line.Tx12	Plate.99	HEMK1	0.7	-0.0328738884521615	pearson	1	Ttest_pvalue	Coefficient_of_eigenassay	SVD_pCMs_dplus2CTa	NoPrepr	SVD	8225	D_RNCT-Tx12	N	Kept components	RNCT
Drug	Anthracycline	D_RNCT	Cell_line.Tx12	Plate.99	HENMT1	0.7	0.0474842579631682	pearson	1	Ttest_pvalue	Coefficient_of_eigenassay	SVD_pCMs_dplus2CTa	NoPrepr	SVD	6140	D_RNCT-Tx12	N	Kept components	RNCT
Drug	Anthracycline	D_RNCT	Cell_line.Tx12	Plate.99	HEPACAM2	0.7	0.0156192358784278	pearson	1	Ttest_pvalue	Coefficient_of_eigenassay	SVD_pCMs_dplus2CTa	NoPrepr	SVD	11391	D_RNCT-Tx12	N	Kept components	RNCT
Drug	Anthracycline	D_RNCT	Cell_line.Tx12	Plate.99	HEPH	0.7	-0.0547070156582855	pearson	1	Ttest_pvalue	Coefficient_of_eigenassay	SVD_pCMs_dplus2CTa	NoPrepr	SVD	5283	D_RNCT-Tx12	N	Kept components	RNCT
Drug	Anthracycline	D_RNCT	Cell_line.Tx12	Plate.99	HEPHL1	0.7	0.0201615618475401	pearson	1	Ttest_pvalue	Coefficient_of_eigenassay	SVD_pCMs_dplus2CTa	NoPrepr	SVD	10447	D_RNCT-Tx12	N	Kept components	RNCT
Drug	Anthracycline	D_RNCT	Cell_line.Tx12	Plate.99	HERC1	0.7	0.0246121345454804	pearson	1	Ttest_pvalue	Coefficient_of_eigenassay	SVD_pCMs_dplus2CTa	NoPrepr	SVD	9671	D_RNCT-Tx12	N	Kept components	RNCT
Drug	Anthracycline	D_RNCT	Cell_line.Tx12	Plate.99	HERC2	0.7	0.00783108458960217	pearson	1	Ttest_pvalue	Coefficient_of_eigenassay	SVD_pCMs_dplus2CTa	NoPrepr	SVD	13136	D_RNCT-Tx12	N	Kept components	RNCT
Drug	Anthracycline	D_RNCT	Cell_line.Tx12	Plate.99	HERC3	0.7	0.0553265434107855	pearson	1	Ttest_pvalue	Coefficient_of_eigenassay	SVD_pCMs_dplus2CTa	NoPrepr	SVD	5210	D_RNCT-Tx12	N	Kept components	RNCT
Drug	Anthracycline	D_RNCT	Cell_line.Tx12	Plate.99	HERC4	0.7	-0.0432668460240309	pearson	1	Ttest_pvalue	Coefficient_of_eigenassay	SVD_pCMs_dplus2CTa	NoPrepr	SVD	6702	D_RNCT-Tx12	N	Kept components	RNCT
Drug	Anthracycline	D_RNCT	Cell_line.Tx12	Plate.99	HERC5	0.7	-0.0606995812100745	pearson	1	Ttest_pvalue	Coefficient_of_eigenassay	SVD_pCMs_dplus2CTa	NoPrepr	SVD	4664	D_RNCT-Tx12	N	Kept components	RNCT
Drug	Anthracycline	D_RNCT	Cell_line.Tx12	Plate.99	HERC6	0.7	-0.0418639762736067	pearson	1	Ttest_pvalue	Coefficient_of_eigenassay	SVD_pCMs_dplus2CTa	NoPrepr	SVD	6895	D_RNCT-Tx12	N	Kept components	RNCT
Drug	Anthracycline	D_RNCT	Cell_line.Tx12	Plate.99	HERPUD1	0.7	-0.0217029360248971	pearson	1	Ttest_pvalue	Coefficient_of_eigenassay	SVD_pCMs_dplus2CTa	NoPrepr	SVD	10190	D_RNCT-Tx12	N	Kept components	RNCT
Drug	Anthracycline	D_RNCT	Cell_line.Tx12	Plate.99	HERPUD2	0.7	-0.0543315167999081	pearson	1	Ttest_pvalue	Coefficient_of_eigenassay	SVD_pCMs_dplus2CTa	NoPrepr	SVD	5331	D_RNCT-Tx12	N	Kept components	RNCT
Drug	Anthracycline	D_RNCT	Cell_line.Tx12	Plate.99	HES1	0.7	0.0255189017120689	pearson	1	Ttest_pvalue	Coefficient_of_eigenassay	SVD_pCMs_dplus2CTa	NoPrepr	SVD	9518	D_RNCT-Tx12	N	Kept components	RNCT
Drug	Anthracycline	D_RNCT	Cell_line.Tx12	Plate.99	HES4	0.7	0.0843573884724618	pearson	1	Ttest_pvalue	Coefficient_of_eigenassay	SVD_pCMs_dplus2CTa	NoPrepr	SVD	2810	D_RNCT-Tx12	N	Kept components	RNCT
Drug	Anthracycline	D_RNCT	Cell_line.Tx12	Plate.99	HES6	0.7	0.0319981425329608	pearson	1	Ttest_pvalue	Coefficient_of_eigenassay	SVD_pCMs_dplus2CTa	NoPrepr	SVD	8379	D_RNCT-Tx12	N	Kept components	RNCT
Drug	Anthracycline	D_RNCT	Cell_line.Tx12	Plate.99	HES7	0.7	-0.0151351786430483	pearson	1	Ttest_pvalue	Coefficient_of_eigenassay	SVD_pCMs_dplus2CTa	NoPrepr	SVD	11494	D_RNCT-Tx12	N	Kept components	RNCT
Drug	Anthracycline	D_RNCT	Cell_line.Tx12	Plate.99	HESX1	0.7	0.0137959645443	pearson	1	Ttest_pvalue	Coefficient_of_eigenassay	SVD_pCMs_dplus2CTa	NoPrepr	SVD	11788	D_RNCT-Tx12	N	Kept components	RNCT
Drug	Anthracycline	D_RNCT	Cell_line.Tx12	Plate.99	HEXA	0.7	-0.028166907127832	pearson	1	Ttest_pvalue	Coefficient_of_eigenassay	SVD_pCMs_dplus2CTa	NoPrepr	SVD	9056	D_RNCT-Tx12	N	Kept components	RNCT
Drug	Anthracycline	D_RNCT	Cell_line.Tx12	Plate.99	HEXB	0.7	0.043997342527898	pearson	1	Ttest_pvalue	Coefficient_of_eigenassay	SVD_pCMs_dplus2CTa	NoPrepr	SVD	6609	D_RNCT-Tx12	N	Kept components	RNCT
Drug	Anthracycline	D_RNCT	Cell_line.Tx12	Plate.99	HEXDC	0.7	-0.0886186879320071	pearson	1	Ttest_pvalue	Coefficient_of_eigenassay	SVD_pCMs_dplus2CTa	NoPrepr	SVD	2577	D_RNCT-Tx12	N	Kept components	RNCT
Drug	Anthracycline	D_RNCT	Cell_line.Tx12	Plate.99	HEXIM1	0.7	-0.0164644236503627	pearson	1	Ttest_pvalue	Coefficient_of_eigenassay	SVD_pCMs_dplus2CTa	NoPrepr	SVD	11225	D_RNCT-Tx12	N	Kept components	RNCT
Drug	Anthracycline	D_RNCT	Cell_line.Tx12	Plate.99	HEXIM2	0.7	0.0750138015142627	pearson	1	Ttest_pvalue	Coefficient_of_eigenassay	SVD_pCMs_dplus2CTa	NoPrepr	SVD	3433	D_RNCT-Tx12	N	Kept components	RNCT
Drug	Anthracycline	D_RNCT	Cell_line.Tx12	Plate.99	HEY1	0.7	0.0351973897036513	pearson	1	Ttest_pvalue	Coefficient_of_eigenassay	SVD_pCMs_dplus2CTa	NoPrepr	SVD	7869	D_RNCT-Tx12	N	Kept components	RNCT
Drug	Anthracycline	D_RNCT	Cell_line.Tx12	Plate.99	HEY2	0.7	-0.0426993850393253	pearson	1	Ttest_pvalue	Coefficient_of_eigenassay	SVD_pCMs_dplus2CTa	NoPrepr	SVD	6773	D_RNCT-Tx12	N	Kept components	RNCT
Drug	Anthracycline	D_RNCT	Cell_line.Tx12	Plate.99	HEYL	0.7	0.0345880121880819	pearson	1	Ttest_pvalue	Coefficient_of_eigenassay	SVD_pCMs_dplus2CTa	NoPrepr	SVD	7984	D_RNCT-Tx12	N	Kept components	RNCT
Drug	Anthracycline	D_RNCT	Cell_line.Tx12	Plate.99	HFE	0.7	0.0677563542015697	pearson	1	Ttest_pvalue	Coefficient_of_eigenassay	SVD_pCMs_dplus2CTa	NoPrepr	SVD	4027	D_RNCT-Tx12	N	Kept components	RNCT
Drug	Anthracycline	D_RNCT	Cell_line.Tx12	Plate.99	HFM1	0.7	-0.0709352986437718	pearson	1	Ttest_pvalue	Coefficient_of_eigenassay	SVD_pCMs_dplus2CTa	NoPrepr	SVD	3762	D_RNCT-Tx12	N	Kept components	RNCT
Drug	Anthracycline	D_RNCT	Cell_line.Tx12	Plate.99	HGF	0.7	-0.0094154406963604	pearson	1	Ttest_pvalue	Coefficient_of_eigenassay	SVD_pCMs_dplus2CTa	NoPrepr	SVD	12778	D_RNCT-Tx12	N	Kept components	RNCT
Drug	Anthracycline	D_RNCT	Cell_line.Tx12	Plate.99	HGFAC	0.7	-0.0688316860369609	pearson	1	Ttest_pvalue	Coefficient_of_eigenassay	SVD_pCMs_dplus2CTa	NoPrepr	SVD	3926	D_RNCT-Tx12	N	Kept components	RNCT
Drug	Anthracycline	D_RNCT	Cell_line.Tx12	Plate.99	HGH1	0.7	0.0535039145396862	pearson	1	Ttest_pvalue	Coefficient_of_eigenassay	SVD_pCMs_dplus2CTa	NoPrepr	SVD	5421	D_RNCT-Tx12	N	Kept components	RNCT
Drug	Anthracycline	D_RNCT	Cell_line.Tx12	Plate.99	HGS	0.7	-0.00896715565735948	pearson	1	Ttest_pvalue	Coefficient_of_eigenassay	SVD_pCMs_dplus2CTa	NoPrepr	SVD	12874	D_RNCT-Tx12	N	Kept components	RNCT
Drug	Anthracycline	D_RNCT	Cell_line.Tx12	Plate.99	HGSNAT	0.7	-0.0500633570296182	pearson	1	Ttest_pvalue	Coefficient_of_eigenassay	SVD_pCMs_dplus2CTa	NoPrepr	SVD	5823	D_RNCT-Tx12	N	Kept components	RNCT
Drug	Anthracycline	D_RNCT	Cell_line.Tx12	Plate.99	HHAT	0.7	-0.0577975061565199	pearson	1	Ttest_pvalue	Coefficient_of_eigenassay	SVD_pCMs_dplus2CTa	NoPrepr	SVD	4956	D_RNCT-Tx12	N	Kept components	RNCT
Drug	Anthracycline	D_RNCT	Cell_line.Tx12	Plate.99	HHATL	0.7	0.142886555195666	pearson	1	Ttest_pvalue	Coefficient_of_eigenassay	SVD_pCMs_dplus2CTa	NoPrepr	SVD	752	D_RNCT-Tx12	N	Kept components	RNCT
Drug	Anthracycline	D_RNCT	Cell_line.Tx12	Plate.99	HHEX	0.7	0.025364920867297	pearson	1	Ttest_pvalue	Coefficient_of_eigenassay	SVD_pCMs_dplus2CTa	NoPrepr	SVD	9532	D_RNCT-Tx12	N	Kept components	RNCT
Drug	Anthracycline	D_RNCT	Cell_line.Tx12	Plate.99	HHIP	0.7	0.00401197789586887	pearson	1	Ttest_pvalue	Coefficient_of_eigenassay	SVD_pCMs_dplus2CTa	NoPrepr	SVD	14081	D_RNCT-Tx12	N	Kept components	RNCT
Drug	Anthracycline	D_RNCT	Cell_line.Tx12	Plate.99	HHIPL1	0.7	-0.035414294945954	pearson	1	Ttest_pvalue	Coefficient_of_eigenassay	SVD_pCMs_dplus2CTa	NoPrepr	SVD	7833	D_RNCT-Tx12	N	Kept components	RNCT
Drug	Anthracycline	D_RNCT	Cell_line.Tx12	Plate.99	HHIPL2	0.7	0.000331546053796937	pearson	1	Ttest_pvalue	Coefficient_of_eigenassay	SVD_pCMs_dplus2CTa	NoPrepr	SVD	15211	D_RNCT-Tx12	N	Kept components	RNCT
Drug	Anthracycline	D_RNCT	Cell_line.Tx12	Plate.99	HHLA3	0.7	0.0673862811769545	pearson	1	Ttest_pvalue	Coefficient_of_eigenassay	SVD_pCMs_dplus2CTa	NoPrepr	SVD	4058	D_RNCT-Tx12	N	Kept components	RNCT
Drug	Anthracycline	D_RNCT	Cell_line.Tx12	Plate.99	HIBADH	0.7	0.00887622411012531	pearson	1	Ttest_pvalue	Coefficient_of_eigenassay	SVD_pCMs_dplus2CTa	NoPrepr	SVD	12901	D_RNCT-Tx12	N	Kept components	RNCT
Drug	Anthracycline	D_RNCT	Cell_line.Tx12	Plate.99	HIBCH	0.7	0.00997148101737538	pearson	1	Ttest_pvalue	Coefficient_of_eigenassay	SVD_pCMs_dplus2CTa	NoPrepr	SVD	12644	D_RNCT-Tx12	N	Kept components	RNCT
Drug	Anthracycline	D_RNCT	Cell_line.Tx12	Plate.99	HIC1	0.7	0.0330616996224866	pearson	1	Ttest_pvalue	Coefficient_of_eigenassay	SVD_pCMs_dplus2CTa	NoPrepr	SVD	8203	D_RNCT-Tx12	N	Kept components	RNCT
Drug	Anthracycline	D_RNCT	Cell_line.Tx12	Plate.99	HIC2	0.7	0.136554722275113	pearson	1	Ttest_pvalue	Coefficient_of_eigenassay	SVD_pCMs_dplus2CTa	NoPrepr	SVD	883	D_RNCT-Tx12	N	Kept components	RNCT
Drug	Anthracycline	D_RNCT	Cell_line.Tx12	Plate.99	HID1	0.7	-0.0697782410579731	pearson	1	Ttest_pvalue	Coefficient_of_eigenassay	SVD_pCMs_dplus2CTa	NoPrepr	SVD	3860	D_RNCT-Tx12	N	Kept components	RNCT
Drug	Anthracycline	D_RNCT	Cell_line.Tx12	Plate.99	HIF1A	0.7	0.0142480582781962	pearson	1	Ttest_pvalue	Coefficient_of_eigenassay	SVD_pCMs_dplus2CTa	NoPrepr	SVD	11689	D_RNCT-Tx12	N	Kept components	RNCT
Drug	Anthracycline	D_RNCT	Cell_line.Tx12	Plate.99	HIF1AN	0.7	0.0318318700546335	pearson	1	Ttest_pvalue	Coefficient_of_eigenassay	SVD_pCMs_dplus2CTa	NoPrepr	SVD	8417	D_RNCT-Tx12	N	Kept components	RNCT
Drug	Anthracycline	D_RNCT	Cell_line.Tx12	Plate.99	HIF3A	0.7	-0.0997147115714666	pearson	1	Ttest_pvalue	Coefficient_of_eigenassay	SVD_pCMs_dplus2CTa	NoPrepr	SVD	1981	D_RNCT-Tx12	N	Kept components	RNCT
Drug	Anthracycline	D_RNCT	Cell_line.Tx12	Plate.99	HIGD1A	0.7	0.0992821682304457	pearson	1	Ttest_pvalue	Coefficient_of_eigenassay	SVD_pCMs_dplus2CTa	NoPrepr	SVD	1993	D_RNCT-Tx12	N	Kept components	RNCT
Drug	Anthracycline	D_RNCT	Cell_line.Tx12	Plate.99	HIGD1B	0.7	0.0103011552927726	pearson	1	Ttest_pvalue	Coefficient_of_eigenassay	SVD_pCMs_dplus2CTa	NoPrepr	SVD	12562	D_RNCT-Tx12	N	Kept components	RNCT
Drug	Anthracycline	D_RNCT	Cell_line.Tx12	Plate.99	HIGD1C	0.7	0.000662444930516665	pearson	1	Ttest_pvalue	Coefficient_of_eigenassay	SVD_pCMs_dplus2CTa	NoPrepr	SVD	15102	D_RNCT-Tx12	N	Kept components	RNCT
Drug	Anthracycline	D_RNCT	Cell_line.Tx12	Plate.99	HIGD2A	0.7	0.179369129384546	pearson	1	Ttest_pvalue	Coefficient_of_eigenassay	SVD_pCMs_dplus2CTa	NoPrepr	SVD	363	D_RNCT-Tx12	N	Kept components	RNCT
Drug	Anthracycline	D_RNCT	Cell_line.Tx12	Plate.99	HIKESHI	0.7	-0.0548816319004992	pearson	1	Ttest_pvalue	Coefficient_of_eigenassay	SVD_pCMs_dplus2CTa	NoPrepr	SVD	5259	D_RNCT-Tx12	N	Kept components	RNCT
Drug	Anthracycline	D_RNCT	Cell_line.Tx12	Plate.99	HILPDA	0.7	0.0689338691275582	pearson	1	Ttest_pvalue	Coefficient_of_eigenassay	SVD_pCMs_dplus2CTa	NoPrepr	SVD	3921	D_RNCT-Tx12	N	Kept components	RNCT
Drug	Anthracycline	D_RNCT	Cell_line.Tx12	Plate.99	HINFP	0.7	0.0717087801619854	pearson	1	Ttest_pvalue	Coefficient_of_eigenassay	SVD_pCMs_dplus2CTa	NoPrepr	SVD	3703	D_RNCT-Tx12	N	Kept components	RNCT
Drug	Anthracycline	D_RNCT	Cell_line.Tx12	Plate.99	HINT1	0.7	0.0792628682684011	pearson	1	Ttest_pvalue	Coefficient_of_eigenassay	SVD_pCMs_dplus2CTa	NoPrepr	SVD	3150	D_RNCT-Tx12	N	Kept components	RNCT
Drug	Anthracycline	D_RNCT	Cell_line.Tx12	Plate.99	HINT2	0.7	0.0502345877590449	pearson	1	Ttest_pvalue	Coefficient_of_eigenassay	SVD_pCMs_dplus2CTa	NoPrepr	SVD	5798	D_RNCT-Tx12	N	Kept components	RNCT
Drug	Anthracycline	D_RNCT	Cell_line.Tx12	Plate.99	HINT3	0.7	0.0311836821610373	pearson	1	Ttest_pvalue	Coefficient_of_eigenassay	SVD_pCMs_dplus2CTa	NoPrepr	SVD	8535	D_RNCT-Tx12	N	Kept components	RNCT
Drug	Anthracycline	D_RNCT	Cell_line.Tx12	Plate.99	HIP1	0.7	-0.0347820207511441	pearson	1	Ttest_pvalue	Coefficient_of_eigenassay	SVD_pCMs_dplus2CTa	NoPrepr	SVD	7947	D_RNCT-Tx12	N	Kept components	RNCT
Drug	Anthracycline	D_RNCT	Cell_line.Tx12	Plate.99	HIP1R	0.7	-0.0334670363700933	pearson	1	Ttest_pvalue	Coefficient_of_eigenassay	SVD_pCMs_dplus2CTa	NoPrepr	SVD	8142	D_RNCT-Tx12	N	Kept components	RNCT
Drug	Anthracycline	D_RNCT	Cell_line.Tx12	Plate.99	HIPK1	0.7	0.0917234039611597	pearson	1	Ttest_pvalue	Coefficient_of_eigenassay	SVD_pCMs_dplus2CTa	NoPrepr	SVD	2422	D_RNCT-Tx12	N	Kept components	RNCT
Drug	Anthracycline	D_RNCT	Cell_line.Tx12	Plate.99	HIPK2	0.7	0.0733801211265994	pearson	1	Ttest_pvalue	Coefficient_of_eigenassay	SVD_pCMs_dplus2CTa	NoPrepr	SVD	3567	D_RNCT-Tx12	N	Kept components	RNCT
Drug	Anthracycline	D_RNCT	Cell_line.Tx12	Plate.99	HIPK3	0.7	0.0181530104860728	pearson	1	Ttest_pvalue	Coefficient_of_eigenassay	SVD_pCMs_dplus2CTa	NoPrepr	SVD	10868	D_RNCT-Tx12	N	Kept components	RNCT
Drug	Anthracycline	D_RNCT	Cell_line.Tx12	Plate.99	HIPK4	0.7	0.000566477234329099	pearson	1	Ttest_pvalue	Coefficient_of_eigenassay	SVD_pCMs_dplus2CTa	NoPrepr	SVD	15137	D_RNCT-Tx12	N	Kept components	RNCT
Drug	Anthracycline	D_RNCT	Cell_line.Tx12	Plate.99	HIRA	0.7	-0.0319793901340564	pearson	1	Ttest_pvalue	Coefficient_of_eigenassay	SVD_pCMs_dplus2CTa	NoPrepr	SVD	8384	D_RNCT-Tx12	N	Kept components	RNCT
Drug	Anthracycline	D_RNCT	Cell_line.Tx12	Plate.99	HIRIP3	0.7	0.11954740030702	pearson	1	Ttest_pvalue	Coefficient_of_eigenassay	SVD_pCMs_dplus2CTa	NoPrepr	SVD	1276	D_RNCT-Tx12	N	Kept components	RNCT
Drug	Anthracycline	D_RNCT	Cell_line.Tx12	Plate.99	HIST1H1B	0.7	-0.0247196587381403	pearson	1	Ttest_pvalue	Coefficient_of_eigenassay	SVD_pCMs_dplus2CTa	NoPrepr	SVD	9652	D_RNCT-Tx12	N	Kept components	RNCT
Drug	Anthracycline	D_RNCT	Cell_line.Tx12	Plate.99	HIST1H1C	0.7	0.12475196152684	pearson	1	Ttest_pvalue	Coefficient_of_eigenassay	SVD_pCMs_dplus2CTa	NoPrepr	SVD	1161	D_RNCT-Tx12	N	Kept components	RNCT
Drug	Anthracycline	D_RNCT	Cell_line.Tx12	Plate.99	HIST1H1D	0.7	-0.0272016917148731	pearson	1	Ttest_pvalue	Coefficient_of_eigenassay	SVD_pCMs_dplus2CTa	NoPrepr	SVD	9219	D_RNCT-Tx12	N	Kept components	RNCT
Drug	Anthracycline	D_RNCT	Cell_line.Tx12	Plate.99	HIST1H1E	0.7	0.2147474853385	pearson	1	Ttest_pvalue	Coefficient_of_eigenassay	SVD_pCMs_dplus2CTa	NoPrepr	SVD	171	D_RNCT-Tx12	N	Kept components	RNCT
Drug	Anthracycline	D_RNCT	Cell_line.Tx12	Plate.99	HIST1H2AC	0.7	-0.0139600750238568	pearson	1	Ttest_pvalue	Coefficient_of_eigenassay	SVD_pCMs_dplus2CTa	NoPrepr	SVD	11748	D_RNCT-Tx12	N	Kept components	RNCT
Drug	Anthracycline	D_RNCT	Cell_line.Tx12	Plate.99	HIST1H2AE	0.7	0.0278661206629393	pearson	1	Ttest_pvalue	Coefficient_of_eigenassay	SVD_pCMs_dplus2CTa	NoPrepr	SVD	9110	D_RNCT-Tx12	N	Kept components	RNCT
Drug	Anthracycline	D_RNCT	Cell_line.Tx12	Plate.99	HIST1H2AG	0.7	0.0157790510522222	pearson	1	Ttest_pvalue	Coefficient_of_eigenassay	SVD_pCMs_dplus2CTa	NoPrepr	SVD	11361	D_RNCT-Tx12	N	Kept components	RNCT
Drug	Anthracycline	D_RNCT	Cell_line.Tx12	Plate.99	HIST1H2AH	0.7	-0.00543531399785159	pearson	1	Ttest_pvalue	Coefficient_of_eigenassay	SVD_pCMs_dplus2CTa	NoPrepr	SVD	13713	D_RNCT-Tx12	N	Kept components	RNCT
Drug	Anthracycline	D_RNCT	Cell_line.Tx12	Plate.99	HIST1H2AK	0.7	0.0077368320030111	pearson	1	Ttest_pvalue	Coefficient_of_eigenassay	SVD_pCMs_dplus2CTa	NoPrepr	SVD	13160	D_RNCT-Tx12	N	Kept components	RNCT
Drug	Anthracycline	D_RNCT	Cell_line.Tx12	Plate.99	HIST1H2AM	0.7	-0.0221811483278372	pearson	1	Ttest_pvalue	Coefficient_of_eigenassay	SVD_pCMs_dplus2CTa	NoPrepr	SVD	10099	D_RNCT-Tx12	N	Kept components	RNCT
Drug	Anthracycline	D_RNCT	Cell_line.Tx12	Plate.99	HIST1H2BC	0.7	0.0505356031430334	pearson	1	Ttest_pvalue	Coefficient_of_eigenassay	SVD_pCMs_dplus2CTa	NoPrepr	SVD	5764	D_RNCT-Tx12	N	Kept components	RNCT
Drug	Anthracycline	D_RNCT	Cell_line.Tx12	Plate.99	HIST1H2BD	0.7	-0.0575142570796441	pearson	1	Ttest_pvalue	Coefficient_of_eigenassay	SVD_pCMs_dplus2CTa	NoPrepr	SVD	4988	D_RNCT-Tx12	N	Kept components	RNCT
Drug	Anthracycline	D_RNCT	Cell_line.Tx12	Plate.99	HIST1H2BE	0.7	0.00143870835808261	pearson	1	Ttest_pvalue	Coefficient_of_eigenassay	SVD_pCMs_dplus2CTa	NoPrepr	SVD	14835	D_RNCT-Tx12	N	Kept components	RNCT
Drug	Anthracycline	D_RNCT	Cell_line.Tx12	Plate.99	HIST1H2BF	0.7	-0.00157742383247021	pearson	1	Ttest_pvalue	Coefficient_of_eigenassay	SVD_pCMs_dplus2CTa	NoPrepr	SVD	14792	D_RNCT-Tx12	N	Kept components	RNCT
Drug	Anthracycline	D_RNCT	Cell_line.Tx12	Plate.99	HIST1H2BG	0.7	-0.0498902243383926	pearson	1	Ttest_pvalue	Coefficient_of_eigenassay	SVD_pCMs_dplus2CTa	NoPrepr	SVD	5847	D_RNCT-Tx12	N	Kept components	RNCT
Drug	Anthracycline	D_RNCT	Cell_line.Tx12	Plate.99	HIST1H2BH	0.7	0.136025326890883	pearson	1	Ttest_pvalue	Coefficient_of_eigenassay	SVD_pCMs_dplus2CTa	NoPrepr	SVD	897	D_RNCT-Tx12	N	Kept components	RNCT
Drug	Anthracycline	D_RNCT	Cell_line.Tx12	Plate.99	HIST1H2BJ	0.7	0.0485390660810558	pearson	1	Ttest_pvalue	Coefficient_of_eigenassay	SVD_pCMs_dplus2CTa	NoPrepr	SVD	6019	D_RNCT-Tx12	N	Kept components	RNCT
Drug	Anthracycline	D_RNCT	Cell_line.Tx12	Plate.99	HIST1H2BK	0.7	-0.00852065725847447	pearson	1	Ttest_pvalue	Coefficient_of_eigenassay	SVD_pCMs_dplus2CTa	NoPrepr	SVD	12980	D_RNCT-Tx12	N	Kept components	RNCT
Drug	Anthracycline	D_RNCT	Cell_line.Tx12	Plate.99	HIST1H2BN	0.7	-0.0154657297387744	pearson	1	Ttest_pvalue	Coefficient_of_eigenassay	SVD_pCMs_dplus2CTa	NoPrepr	SVD	11430	D_RNCT-Tx12	N	Kept components	RNCT
Drug	Anthracycline	D_RNCT	Cell_line.Tx12	Plate.99	HIST1H2BO	0.7	-0.00429311109382427	pearson	1	Ttest_pvalue	Coefficient_of_eigenassay	SVD_pCMs_dplus2CTa	NoPrepr	SVD	14004	D_RNCT-Tx12	N	Kept components	RNCT
Drug	Anthracycline	D_RNCT	Cell_line.Tx12	Plate.99	HIST1H3B	0.7	0.00634863733029089	pearson	1	Ttest_pvalue	Coefficient_of_eigenassay	SVD_pCMs_dplus2CTa	NoPrepr	SVD	13489	D_RNCT-Tx12	N	Kept components	RNCT
Drug	Anthracycline	D_RNCT	Cell_line.Tx12	Plate.99	HIST1H3D	0.7	-0.033570903023465	pearson	1	Ttest_pvalue	Coefficient_of_eigenassay	SVD_pCMs_dplus2CTa	NoPrepr	SVD	8122	D_RNCT-Tx12	N	Kept components	RNCT
Drug	Anthracycline	D_RNCT	Cell_line.Tx12	Plate.99	HIST1H3E	0.7	-0.0105802862350742	pearson	1	Ttest_pvalue	Coefficient_of_eigenassay	SVD_pCMs_dplus2CTa	NoPrepr	SVD	12489	D_RNCT-Tx12	N	Kept components	RNCT
Drug	Anthracycline	D_RNCT	Cell_line.Tx12	Plate.99	HIST1H3G	0.7	-0.00875106404093677	pearson	1	Ttest_pvalue	Coefficient_of_eigenassay	SVD_pCMs_dplus2CTa	NoPrepr	SVD	12923	D_RNCT-Tx12	N	Kept components	RNCT
Drug	Anthracycline	D_RNCT	Cell_line.Tx12	Plate.99	HIST1H3H	0.7	0.00658294841381744	pearson	1	Ttest_pvalue	Coefficient_of_eigenassay	SVD_pCMs_dplus2CTa	NoPrepr	SVD	13437	D_RNCT-Tx12	N	Kept components	RNCT
Drug	Anthracycline	D_RNCT	Cell_line.Tx12	Plate.99	HIST1H4A	0.7	0.0447762233630307	pearson	1	Ttest_pvalue	Coefficient_of_eigenassay	SVD_pCMs_dplus2CTa	NoPrepr	SVD	6483	D_RNCT-Tx12	N	Kept components	RNCT
Drug	Anthracycline	D_RNCT	Cell_line.Tx12	Plate.99	HIST1H4B	0.7	-0.0274900813430263	pearson	1	Ttest_pvalue	Coefficient_of_eigenassay	SVD_pCMs_dplus2CTa	NoPrepr	SVD	9176	D_RNCT-Tx12	N	Kept components	RNCT
Drug	Anthracycline	D_RNCT	Cell_line.Tx12	Plate.99	HIST1H4C	0.7	0.0118043432243911	pearson	1	Ttest_pvalue	Coefficient_of_eigenassay	SVD_pCMs_dplus2CTa	NoPrepr	SVD	12233	D_RNCT-Tx12	N	Kept components	RNCT
Drug	Anthracycline	D_RNCT	Cell_line.Tx12	Plate.99	HIST1H4D	0.7	0.015173963161298	pearson	1	Ttest_pvalue	Coefficient_of_eigenassay	SVD_pCMs_dplus2CTa	NoPrepr	SVD	11480	D_RNCT-Tx12	N	Kept components	RNCT
Drug	Anthracycline	D_RNCT	Cell_line.Tx12	Plate.99	HIST1H4E	0.7	0.209758064139879	pearson	1	Ttest_pvalue	Coefficient_of_eigenassay	SVD_pCMs_dplus2CTa	NoPrepr	SVD	195	D_RNCT-Tx12	N	Kept components	RNCT
Drug	Anthracycline	D_RNCT	Cell_line.Tx12	Plate.99	HIST1H4F	0.7	-0.00547930999284574	pearson	1	Ttest_pvalue	Coefficient_of_eigenassay	SVD_pCMs_dplus2CTa	NoPrepr	SVD	13705	D_RNCT-Tx12	N	Kept components	RNCT
Drug	Anthracycline	D_RNCT	Cell_line.Tx12	Plate.99	HIST1H4H	0.7	0.131358706331346	pearson	1	Ttest_pvalue	Coefficient_of_eigenassay	SVD_pCMs_dplus2CTa	NoPrepr	SVD	1006	D_RNCT-Tx12	N	Kept components	RNCT
Drug	Anthracycline	D_RNCT	Cell_line.Tx12	Plate.99	HIST1H4I	0.7	-0.00270522032053528	pearson	1	Ttest_pvalue	Coefficient_of_eigenassay	SVD_pCMs_dplus2CTa	NoPrepr	SVD	14420	D_RNCT-Tx12	N	Kept components	RNCT
Drug	Anthracycline	D_RNCT	Cell_line.Tx12	Plate.99	HIST2H2AC	0.7	-0.0342512964657831	pearson	1	Ttest_pvalue	Coefficient_of_eigenassay	SVD_pCMs_dplus2CTa	NoPrepr	SVD	8036	D_RNCT-Tx12	N	Kept components	RNCT
Drug	Anthracycline	D_RNCT	Cell_line.Tx12	Plate.99	HIST2H2BE	0.7	0.0254243203452604	pearson	1	Ttest_pvalue	Coefficient_of_eigenassay	SVD_pCMs_dplus2CTa	NoPrepr	SVD	9528	D_RNCT-Tx12	N	Kept components	RNCT
Drug	Anthracycline	D_RNCT	Cell_line.Tx12	Plate.99	HIST2H2BF	0.7	-0.0193833692294823	pearson	1	Ttest_pvalue	Coefficient_of_eigenassay	SVD_pCMs_dplus2CTa	NoPrepr	SVD	10609	D_RNCT-Tx12	N	Kept components	RNCT
Drug	Anthracycline	D_RNCT	Cell_line.Tx12	Plate.99	HIST3H2A	0.7	-0.0377283753889474	pearson	1	Ttest_pvalue	Coefficient_of_eigenassay	SVD_pCMs_dplus2CTa	NoPrepr	SVD	7478	D_RNCT-Tx12	N	Kept components	RNCT
Drug	Anthracycline	D_RNCT	Cell_line.Tx12	Plate.99	HIST4H4	0.7	-0.0166294539697707	pearson	1	Ttest_pvalue	Coefficient_of_eigenassay	SVD_pCMs_dplus2CTa	NoPrepr	SVD	11192	D_RNCT-Tx12	N	Kept components	RNCT
Drug	Anthracycline	D_RNCT	Cell_line.Tx12	Plate.99	HIVEP1	0.7	-0.0160830590298361	pearson	1	Ttest_pvalue	Coefficient_of_eigenassay	SVD_pCMs_dplus2CTa	NoPrepr	SVD	11299	D_RNCT-Tx12	N	Kept components	RNCT
Drug	Anthracycline	D_RNCT	Cell_line.Tx12	Plate.99	HIVEP2	0.7	0.0609753922125932	pearson	1	Ttest_pvalue	Coefficient_of_eigenassay	SVD_pCMs_dplus2CTa	NoPrepr	SVD	4630	D_RNCT-Tx12	N	Kept components	RNCT
Drug	Anthracycline	D_RNCT	Cell_line.Tx12	Plate.99	HIVEP3	0.7	0.0961507295688113	pearson	1	Ttest_pvalue	Coefficient_of_eigenassay	SVD_pCMs_dplus2CTa	NoPrepr	SVD	2159	D_RNCT-Tx12	N	Kept components	RNCT
Drug	Anthracycline	D_RNCT	Cell_line.Tx12	Plate.99	HJURP	0.7	0.267777335160279	pearson	1	Ttest_pvalue	Coefficient_of_eigenassay	SVD_pCMs_dplus2CTa	NoPrepr	SVD	77	D_RNCT-Tx12	N	Kept components	RNCT
Drug	Anthracycline	D_RNCT	Cell_line.Tx12	Plate.99	HJV	0.7	-0.00209985781391062	pearson	1	Ttest_pvalue	Coefficient_of_eigenassay	SVD_pCMs_dplus2CTa	NoPrepr	SVD	14603	D_RNCT-Tx12	N	Kept components	RNCT
Drug	Anthracycline	D_RNCT	Cell_line.Tx12	Plate.99	HK1	0.7	0.0292231629582829	pearson	1	Ttest_pvalue	Coefficient_of_eigenassay	SVD_pCMs_dplus2CTa	NoPrepr	SVD	8868	D_RNCT-Tx12	N	Kept components	RNCT
Drug	Anthracycline	D_RNCT	Cell_line.Tx12	Plate.99	HK2	0.7	0.0964610665918125	pearson	1	Ttest_pvalue	Coefficient_of_eigenassay	SVD_pCMs_dplus2CTa	NoPrepr	SVD	2143	D_RNCT-Tx12	N	Kept components	RNCT
Drug	Anthracycline	D_RNCT	Cell_line.Tx12	Plate.99	HKDC1	0.7	0.051571524061034	pearson	1	Ttest_pvalue	Coefficient_of_eigenassay	SVD_pCMs_dplus2CTa	NoPrepr	SVD	5634	D_RNCT-Tx12	N	Kept components	RNCT
Drug	Anthracycline	D_RNCT	Cell_line.Tx12	Plate.99	HKR1	0.7	-0.0174827850151468	pearson	1	Ttest_pvalue	Coefficient_of_eigenassay	SVD_pCMs_dplus2CTa	NoPrepr	SVD	11019	D_RNCT-Tx12	N	Kept components	RNCT
Drug	Anthracycline	D_RNCT	Cell_line.Tx12	Plate.99	HLA-A	0.7	-0.104230441646089	pearson	1	Ttest_pvalue	Coefficient_of_eigenassay	SVD_pCMs_dplus2CTa	NoPrepr	SVD	1778	D_RNCT-Tx12	N	Kept components	RNCT
Drug	Anthracycline	D_RNCT	Cell_line.Tx12	Plate.99	HLA-B	0.7	-0.0543297069696421	pearson	1	Ttest_pvalue	Coefficient_of_eigenassay	SVD_pCMs_dplus2CTa	NoPrepr	SVD	5332	D_RNCT-Tx12	N	Kept components	RNCT
Drug	Anthracycline	D_RNCT	Cell_line.Tx12	Plate.99	HLA-C	0.7	-0.00420543353077833	pearson	1	Ttest_pvalue	Coefficient_of_eigenassay	SVD_pCMs_dplus2CTa	NoPrepr	SVD	14030	D_RNCT-Tx12	N	Kept components	RNCT
Drug	Anthracycline	D_RNCT	Cell_line.Tx12	Plate.99	HLA-DPB1	0.7	0.00189238851819821	pearson	1	Ttest_pvalue	Coefficient_of_eigenassay	SVD_pCMs_dplus2CTa	NoPrepr	SVD	14676	D_RNCT-Tx12	N	Kept components	RNCT
Drug	Anthracycline	D_RNCT	Cell_line.Tx12	Plate.99	HLCS	0.7	0.121452565171128	pearson	1	Ttest_pvalue	Coefficient_of_eigenassay	SVD_pCMs_dplus2CTa	NoPrepr	SVD	1236	D_RNCT-Tx12	N	Kept components	RNCT
Drug	Anthracycline	D_RNCT	Cell_line.Tx12	Plate.99	HLF	0.7	0.00671104248193232	pearson	1	Ttest_pvalue	Coefficient_of_eigenassay	SVD_pCMs_dplus2CTa	NoPrepr	SVD	13404	D_RNCT-Tx12	N	Kept components	RNCT
Drug	Anthracycline	D_RNCT	Cell_line.Tx12	Plate.99	HLTF	0.7	-0.00195281385579463	pearson	1	Ttest_pvalue	Coefficient_of_eigenassay	SVD_pCMs_dplus2CTa	NoPrepr	SVD	14658	D_RNCT-Tx12	N	Kept components	RNCT
Drug	Anthracycline	D_RNCT	Cell_line.Tx12	Plate.99	HLX	0.7	-0.110929649516194	pearson	1	Ttest_pvalue	Coefficient_of_eigenassay	SVD_pCMs_dplus2CTa	NoPrepr	SVD	1528	D_RNCT-Tx12	N	Kept components	RNCT
Drug	Anthracycline	D_RNCT	Cell_line.Tx12	Plate.99	HM13	0.7	0.00928443463791777	pearson	1	Ttest_pvalue	Coefficient_of_eigenassay	SVD_pCMs_dplus2CTa	NoPrepr	SVD	12803	D_RNCT-Tx12	N	Kept components	RNCT
Drug	Anthracycline	D_RNCT	Cell_line.Tx12	Plate.99	HMBOX1	0.7	-0.0409363106155521	pearson	1	Ttest_pvalue	Coefficient_of_eigenassay	SVD_pCMs_dplus2CTa	NoPrepr	SVD	6997	D_RNCT-Tx12	N	Kept components	RNCT
Drug	Anthracycline	D_RNCT	Cell_line.Tx12	Plate.99	HMBS	0.7	0.0277990805089819	pearson	1	Ttest_pvalue	Coefficient_of_eigenassay	SVD_pCMs_dplus2CTa	NoPrepr	SVD	9126	D_RNCT-Tx12	N	Kept components	RNCT
Drug	Anthracycline	D_RNCT	Cell_line.Tx12	Plate.99	HMCES	0.7	0.00974791603049322	pearson	1	Ttest_pvalue	Coefficient_of_eigenassay	SVD_pCMs_dplus2CTa	NoPrepr	SVD	12696	D_RNCT-Tx12	N	Kept components	RNCT
Drug	Anthracycline	D_RNCT	Cell_line.Tx12	Plate.99	HMCN1	0.7	0.0214607143551693	pearson	1	Ttest_pvalue	Coefficient_of_eigenassay	SVD_pCMs_dplus2CTa	NoPrepr	SVD	10223	D_RNCT-Tx12	N	Kept components	RNCT
Drug	Anthracycline	D_RNCT	Cell_line.Tx12	Plate.99	HMCN2	0.7	-0.00201547176001284	pearson	1	Ttest_pvalue	Coefficient_of_eigenassay	SVD_pCMs_dplus2CTa	NoPrepr	SVD	14636	D_RNCT-Tx12	N	Kept components	RNCT
Drug	Anthracycline	D_RNCT	Cell_line.Tx12	Plate.99	HMG20A	0.7	0.0586088804694533	pearson	1	Ttest_pvalue	Coefficient_of_eigenassay	SVD_pCMs_dplus2CTa	NoPrepr	SVD	4875	D_RNCT-Tx12	N	Kept components	RNCT
Drug	Anthracycline	D_RNCT	Cell_line.Tx12	Plate.99	HMG20B	0.7	-0.096060360969274	pearson	1	Ttest_pvalue	Coefficient_of_eigenassay	SVD_pCMs_dplus2CTa	NoPrepr	SVD	2166	D_RNCT-Tx12	N	Kept components	RNCT
Drug	Anthracycline	D_RNCT	Cell_line.Tx12	Plate.99	HMGA1	0.7	-0.033188090005883	pearson	1	Ttest_pvalue	Coefficient_of_eigenassay	SVD_pCMs_dplus2CTa	NoPrepr	SVD	8181	D_RNCT-Tx12	N	Kept components	RNCT
Drug	Anthracycline	D_RNCT	Cell_line.Tx12	Plate.99	HMGA2	0.7	0.0750751938654537	pearson	1	Ttest_pvalue	Coefficient_of_eigenassay	SVD_pCMs_dplus2CTa	NoPrepr	SVD	3430	D_RNCT-Tx12	N	Kept components	RNCT
Drug	Anthracycline	D_RNCT	Cell_line.Tx12	Plate.99	HMGB1	0.7	0.050190117658217	pearson	1	Ttest_pvalue	Coefficient_of_eigenassay	SVD_pCMs_dplus2CTa	NoPrepr	SVD	5800	D_RNCT-Tx12	N	Kept components	RNCT
Drug	Anthracycline	D_RNCT	Cell_line.Tx12	Plate.99	HMGB2	0.7	0.0735550698911752	pearson	1	Ttest_pvalue	Coefficient_of_eigenassay	SVD_pCMs_dplus2CTa	NoPrepr	SVD	3551	D_RNCT-Tx12	N	Kept components	RNCT
Drug	Anthracycline	D_RNCT	Cell_line.Tx12	Plate.99	HMGB3	0.7	0.122054630775803	pearson	1	Ttest_pvalue	Coefficient_of_eigenassay	SVD_pCMs_dplus2CTa	NoPrepr	SVD	1222	D_RNCT-Tx12	N	Kept components	RNCT
Drug	Anthracycline	D_RNCT	Cell_line.Tx12	Plate.99	HMGCL	0.7	0.0167648734104514	pearson	1	Ttest_pvalue	Coefficient_of_eigenassay	SVD_pCMs_dplus2CTa	NoPrepr	SVD	11157	D_RNCT-Tx12	N	Kept components	RNCT
Drug	Anthracycline	D_RNCT	Cell_line.Tx12	Plate.99	HMGCLL1	0.7	0.0512191326763214	pearson	1	Ttest_pvalue	Coefficient_of_eigenassay	SVD_pCMs_dplus2CTa	NoPrepr	SVD	5677	D_RNCT-Tx12	N	Kept components	RNCT
Drug	Anthracycline	D_RNCT	Cell_line.Tx12	Plate.99	HMGCR	0.7	0.088390550852002	pearson	1	Ttest_pvalue	Coefficient_of_eigenassay	SVD_pCMs_dplus2CTa	NoPrepr	SVD	2589	D_RNCT-Tx12	N	Kept components	RNCT
Drug	Anthracycline	D_RNCT	Cell_line.Tx12	Plate.99	HMGCS1	0.7	0.180028049712554	pearson	1	Ttest_pvalue	Coefficient_of_eigenassay	SVD_pCMs_dplus2CTa	NoPrepr	SVD	358	D_RNCT-Tx12	N	Kept components	RNCT
Drug	Anthracycline	D_RNCT	Cell_line.Tx12	Plate.99	HMGN1	0.7	0.0143161313910536	pearson	1	Ttest_pvalue	Coefficient_of_eigenassay	SVD_pCMs_dplus2CTa	NoPrepr	SVD	11666	D_RNCT-Tx12	N	Kept components	RNCT
Drug	Anthracycline	D_RNCT	Cell_line.Tx12	Plate.99	HMGN2	0.7	0.0365252010330029	pearson	1	Ttest_pvalue	Coefficient_of_eigenassay	SVD_pCMs_dplus2CTa	NoPrepr	SVD	7649	D_RNCT-Tx12	N	Kept components	RNCT
Drug	Anthracycline	D_RNCT	Cell_line.Tx12	Plate.99	HMGN3	0.7	0.134365127686489	pearson	1	Ttest_pvalue	Coefficient_of_eigenassay	SVD_pCMs_dplus2CTa	NoPrepr	SVD	927	D_RNCT-Tx12	N	Kept components	RNCT
Drug	Anthracycline	D_RNCT	Cell_line.Tx12	Plate.99	HMGN4	0.7	0.0500593268193725	pearson	1	Ttest_pvalue	Coefficient_of_eigenassay	SVD_pCMs_dplus2CTa	NoPrepr	SVD	5824	D_RNCT-Tx12	N	Kept components	RNCT
Drug	Anthracycline	D_RNCT	Cell_line.Tx12	Plate.99	HMGN5	0.7	-0.0254018525401691	pearson	1	Ttest_pvalue	Coefficient_of_eigenassay	SVD_pCMs_dplus2CTa	NoPrepr	SVD	9530	D_RNCT-Tx12	N	Kept components	RNCT
Drug	Anthracycline	D_RNCT	Cell_line.Tx12	Plate.99	HMGXB3	0.7	0.00709119995744168	pearson	1	Ttest_pvalue	Coefficient_of_eigenassay	SVD_pCMs_dplus2CTa	NoPrepr	SVD	13318	D_RNCT-Tx12	N	Kept components	RNCT
Drug	Anthracycline	D_RNCT	Cell_line.Tx12	Plate.99	HMGXB4	0.7	0.0598682010210071	pearson	1	Ttest_pvalue	Coefficient_of_eigenassay	SVD_pCMs_dplus2CTa	NoPrepr	SVD	4731	D_RNCT-Tx12	N	Kept components	RNCT
Drug	Anthracycline	D_RNCT	Cell_line.Tx12	Plate.99	HMMR	0.7	0.151480543377519	pearson	1	Ttest_pvalue	Coefficient_of_eigenassay	SVD_pCMs_dplus2CTa	NoPrepr	SVD	636	D_RNCT-Tx12	N	Kept components	RNCT
Drug	Anthracycline	D_RNCT	Cell_line.Tx12	Plate.99	HMOX1	0.7	0.0218234428433546	pearson	1	Ttest_pvalue	Coefficient_of_eigenassay	SVD_pCMs_dplus2CTa	NoPrepr	SVD	10168	D_RNCT-Tx12	N	Kept components	RNCT
Drug	Anthracycline	D_RNCT	Cell_line.Tx12	Plate.99	HMX2	0.7	-0.0137813867744925	pearson	1	Ttest_pvalue	Coefficient_of_eigenassay	SVD_pCMs_dplus2CTa	NoPrepr	SVD	11792	D_RNCT-Tx12	N	Kept components	RNCT
Drug	Anthracycline	D_RNCT	Cell_line.Tx12	Plate.99	HMX3	0.7	-0.0224872742319043	pearson	1	Ttest_pvalue	Coefficient_of_eigenassay	SVD_pCMs_dplus2CTa	NoPrepr	SVD	10049	D_RNCT-Tx12	N	Kept components	RNCT
Drug	Anthracycline	D_RNCT	Cell_line.Tx12	Plate.99	HNF1A	0.7	0.0578561458412787	pearson	1	Ttest_pvalue	Coefficient_of_eigenassay	SVD_pCMs_dplus2CTa	NoPrepr	SVD	4947	D_RNCT-Tx12	N	Kept components	RNCT
Drug	Anthracycline	D_RNCT	Cell_line.Tx12	Plate.99	HNMT	0.7	-0.047017552861371	pearson	1	Ttest_pvalue	Coefficient_of_eigenassay	SVD_pCMs_dplus2CTa	NoPrepr	SVD	6207	D_RNCT-Tx12	N	Kept components	RNCT
Drug	Anthracycline	D_RNCT	Cell_line.Tx12	Plate.99	HNRNPA0	0.7	0.0790083142744358	pearson	1	Ttest_pvalue	Coefficient_of_eigenassay	SVD_pCMs_dplus2CTa	NoPrepr	SVD	3171	D_RNCT-Tx12	N	Kept components	RNCT
Drug	Anthracycline	D_RNCT	Cell_line.Tx12	Plate.99	HNRNPA1	0.7	-0.0704950398110071	pearson	1	Ttest_pvalue	Coefficient_of_eigenassay	SVD_pCMs_dplus2CTa	NoPrepr	SVD	3797	D_RNCT-Tx12	N	Kept components	RNCT
Drug	Anthracycline	D_RNCT	Cell_line.Tx12	Plate.99	HNRNPA1L2	0.7	0.0390845410722355	pearson	1	Ttest_pvalue	Coefficient_of_eigenassay	SVD_pCMs_dplus2CTa	NoPrepr	SVD	7279	D_RNCT-Tx12	N	Kept components	RNCT
Drug	Anthracycline	D_RNCT	Cell_line.Tx12	Plate.99	HNRNPA2B1	0.7	-0.0256164022162263	pearson	1	Ttest_pvalue	Coefficient_of_eigenassay	SVD_pCMs_dplus2CTa	NoPrepr	SVD	9501	D_RNCT-Tx12	N	Kept components	RNCT
Drug	Anthracycline	D_RNCT	Cell_line.Tx12	Plate.99	HNRNPA3	0.7	-0.013879077427656	pearson	1	Ttest_pvalue	Coefficient_of_eigenassay	SVD_pCMs_dplus2CTa	NoPrepr	SVD	11768	D_RNCT-Tx12	N	Kept components	RNCT
Drug	Anthracycline	D_RNCT	Cell_line.Tx12	Plate.99	HNRNPAB	0.7	-0.0166835782505266	pearson	1	Ttest_pvalue	Coefficient_of_eigenassay	SVD_pCMs_dplus2CTa	NoPrepr	SVD	11178	D_RNCT-Tx12	N	Kept components	RNCT
Drug	Anthracycline	D_RNCT	Cell_line.Tx12	Plate.99	HNRNPC	0.7	-0.0116023150992411	pearson	1	Ttest_pvalue	Coefficient_of_eigenassay	SVD_pCMs_dplus2CTa	NoPrepr	SVD	12278	D_RNCT-Tx12	N	Kept components	RNCT
Drug	Anthracycline	D_RNCT	Cell_line.Tx12	Plate.99	HNRNPD	0.7	0.0399860727363104	pearson	1	Ttest_pvalue	Coefficient_of_eigenassay	SVD_pCMs_dplus2CTa	NoPrepr	SVD	7136	D_RNCT-Tx12	N	Kept components	RNCT
Drug	Anthracycline	D_RNCT	Cell_line.Tx12	Plate.99	HNRNPDL	0.7	-0.0133877915853132	pearson	1	Ttest_pvalue	Coefficient_of_eigenassay	SVD_pCMs_dplus2CTa	NoPrepr	SVD	11881	D_RNCT-Tx12	N	Kept components	RNCT
Drug	Anthracycline	D_RNCT	Cell_line.Tx12	Plate.99	HNRNPF	0.7	0.0475415009337952	pearson	1	Ttest_pvalue	Coefficient_of_eigenassay	SVD_pCMs_dplus2CTa	NoPrepr	SVD	6132	D_RNCT-Tx12	N	Kept components	RNCT
Drug	Anthracycline	D_RNCT	Cell_line.Tx12	Plate.99	HNRNPH1	0.7	-0.0207332265406355	pearson	1	Ttest_pvalue	Coefficient_of_eigenassay	SVD_pCMs_dplus2CTa	NoPrepr	SVD	10342	D_RNCT-Tx12	N	Kept components	RNCT
Drug	Anthracycline	D_RNCT	Cell_line.Tx12	Plate.99	HNRNPH3	0.7	-0.0138205335487905	pearson	1	Ttest_pvalue	Coefficient_of_eigenassay	SVD_pCMs_dplus2CTa	NoPrepr	SVD	11780	D_RNCT-Tx12	N	Kept components	RNCT
Drug	Anthracycline	D_RNCT	Cell_line.Tx12	Plate.99	HNRNPK	0.7	0.0147700622425011	pearson	1	Ttest_pvalue	Coefficient_of_eigenassay	SVD_pCMs_dplus2CTa	NoPrepr	SVD	11559	D_RNCT-Tx12	N	Kept components	RNCT
Drug	Anthracycline	D_RNCT	Cell_line.Tx12	Plate.99	HNRNPL	0.7	0.0378116215338952	pearson	1	Ttest_pvalue	Coefficient_of_eigenassay	SVD_pCMs_dplus2CTa	NoPrepr	SVD	7459	D_RNCT-Tx12	N	Kept components	RNCT
Drug	Anthracycline	D_RNCT	Cell_line.Tx12	Plate.99	HNRNPLL	0.7	0.0295937294799715	pearson	1	Ttest_pvalue	Coefficient_of_eigenassay	SVD_pCMs_dplus2CTa	NoPrepr	SVD	8807	D_RNCT-Tx12	N	Kept components	RNCT
Drug	Anthracycline	D_RNCT	Cell_line.Tx12	Plate.99	HNRNPM	0.7	0.122987178398477	pearson	1	Ttest_pvalue	Coefficient_of_eigenassay	SVD_pCMs_dplus2CTa	NoPrepr	SVD	1200	D_RNCT-Tx12	N	Kept components	RNCT
Drug	Anthracycline	D_RNCT	Cell_line.Tx12	Plate.99	HNRNPR	0.7	0.000601499517081464	pearson	1	Ttest_pvalue	Coefficient_of_eigenassay	SVD_pCMs_dplus2CTa	NoPrepr	SVD	15120	D_RNCT-Tx12	N	Kept components	RNCT
Drug	Anthracycline	D_RNCT	Cell_line.Tx12	Plate.99	HNRNPU	0.7	0.0097294410728263	pearson	1	Ttest_pvalue	Coefficient_of_eigenassay	SVD_pCMs_dplus2CTa	NoPrepr	SVD	12699	D_RNCT-Tx12	N	Kept components	RNCT
Drug	Anthracycline	D_RNCT	Cell_line.Tx12	Plate.99	HNRNPUL1	0.7	-0.1014811080638	pearson	1	Ttest_pvalue	Coefficient_of_eigenassay	SVD_pCMs_dplus2CTa	NoPrepr	SVD	1900	D_RNCT-Tx12	N	Kept components	RNCT
Drug	Anthracycline	D_RNCT	Cell_line.Tx12	Plate.99	HNRNPUL2	0.7	-0.0261476728177111	pearson	1	Ttest_pvalue	Coefficient_of_eigenassay	SVD_pCMs_dplus2CTa	NoPrepr	SVD	9428	D_RNCT-Tx12	N	Kept components	RNCT
Drug	Anthracycline	D_RNCT	Cell_line.Tx12	Plate.99	HOGA1	0.7	-0.0611307145230748	pearson	1	Ttest_pvalue	Coefficient_of_eigenassay	SVD_pCMs_dplus2CTa	NoPrepr	SVD	4614	D_RNCT-Tx12	N	Kept components	RNCT
Drug	Anthracycline	D_RNCT	Cell_line.Tx12	Plate.99	HOMER1	0.7	0.0100208901536708	pearson	1	Ttest_pvalue	Coefficient_of_eigenassay	SVD_pCMs_dplus2CTa	NoPrepr	SVD	12633	D_RNCT-Tx12	N	Kept components	RNCT
Drug	Anthracycline	D_RNCT	Cell_line.Tx12	Plate.99	HOMER2	0.7	-0.0846325641955403	pearson	1	Ttest_pvalue	Coefficient_of_eigenassay	SVD_pCMs_dplus2CTa	NoPrepr	SVD	2789	D_RNCT-Tx12	N	Kept components	RNCT
Drug	Anthracycline	D_RNCT	Cell_line.Tx12	Plate.99	HOMER3	0.7	-0.00665397936514595	pearson	1	Ttest_pvalue	Coefficient_of_eigenassay	SVD_pCMs_dplus2CTa	NoPrepr	SVD	13418	D_RNCT-Tx12	N	Kept components	RNCT
Drug	Anthracycline	D_RNCT	Cell_line.Tx12	Plate.99	HOMEZ	0.7	-0.00852879616731658	pearson	1	Ttest_pvalue	Coefficient_of_eigenassay	SVD_pCMs_dplus2CTa	NoPrepr	SVD	12975	D_RNCT-Tx12	N	Kept components	RNCT
Drug	Anthracycline	D_RNCT	Cell_line.Tx12	Plate.99	HOOK1	0.7	0.0017351652077356	pearson	1	Ttest_pvalue	Coefficient_of_eigenassay	SVD_pCMs_dplus2CTa	NoPrepr	SVD	14741	D_RNCT-Tx12	N	Kept components	RNCT
Drug	Anthracycline	D_RNCT	Cell_line.Tx12	Plate.99	HOOK2	0.7	-0.0510122209192418	pearson	1	Ttest_pvalue	Coefficient_of_eigenassay	SVD_pCMs_dplus2CTa	NoPrepr	SVD	5700	D_RNCT-Tx12	N	Kept components	RNCT
Drug	Anthracycline	D_RNCT	Cell_line.Tx12	Plate.99	HOOK3	0.7	-0.161377465489408	pearson	1	Ttest_pvalue	Coefficient_of_eigenassay	SVD_pCMs_dplus2CTa	NoPrepr	SVD	517	D_RNCT-Tx12	N	Kept components	RNCT
Drug	Anthracycline	D_RNCT	Cell_line.Tx12	Plate.99	HOPX	0.7	-0.0976382138097476	pearson	1	Ttest_pvalue	Coefficient_of_eigenassay	SVD_pCMs_dplus2CTa	NoPrepr	SVD	2075	D_RNCT-Tx12	N	Kept components	RNCT
Drug	Anthracycline	D_RNCT	Cell_line.Tx12	Plate.99	HOXA1	0.7	-0.00900870403244844	pearson	1	Ttest_pvalue	Coefficient_of_eigenassay	SVD_pCMs_dplus2CTa	NoPrepr	SVD	12860	D_RNCT-Tx12	N	Kept components	RNCT
Drug	Anthracycline	D_RNCT	Cell_line.Tx12	Plate.99	HOXA2	0.7	0.0564646190203669	pearson	1	Ttest_pvalue	Coefficient_of_eigenassay	SVD_pCMs_dplus2CTa	NoPrepr	SVD	5086	D_RNCT-Tx12	N	Kept components	RNCT
Drug	Anthracycline	D_RNCT	Cell_line.Tx12	Plate.99	HOXA3	0.7	-2.30587445724292e-05	pearson	1	Ttest_pvalue	Coefficient_of_eigenassay	SVD_pCMs_dplus2CTa	NoPrepr	SVD	15311	D_RNCT-Tx12	N	Kept components	RNCT
Drug	Anthracycline	D_RNCT	Cell_line.Tx12	Plate.99	HOXA4	0.7	0.000550742653157708	pearson	1	Ttest_pvalue	Coefficient_of_eigenassay	SVD_pCMs_dplus2CTa	NoPrepr	SVD	15142	D_RNCT-Tx12	N	Kept components	RNCT
Drug	Anthracycline	D_RNCT	Cell_line.Tx12	Plate.99	HOXA5	0.7	0.0173593565089039	pearson	1	Ttest_pvalue	Coefficient_of_eigenassay	SVD_pCMs_dplus2CTa	NoPrepr	SVD	11037	D_RNCT-Tx12	N	Kept components	RNCT
Drug	Anthracycline	D_RNCT	Cell_line.Tx12	Plate.99	HOXB2	0.7	0.0400027857106398	pearson	1	Ttest_pvalue	Coefficient_of_eigenassay	SVD_pCMs_dplus2CTa	NoPrepr	SVD	7129	D_RNCT-Tx12	N	Kept components	RNCT
Drug	Anthracycline	D_RNCT	Cell_line.Tx12	Plate.99	HOXB3	0.7	0.0749191553656495	pearson	1	Ttest_pvalue	Coefficient_of_eigenassay	SVD_pCMs_dplus2CTa	NoPrepr	SVD	3441	D_RNCT-Tx12	N	Kept components	RNCT
Drug	Anthracycline	D_RNCT	Cell_line.Tx12	Plate.99	HOXB4	0.7	-0.00135373691008709	pearson	1	Ttest_pvalue	Coefficient_of_eigenassay	SVD_pCMs_dplus2CTa	NoPrepr	SVD	14861	D_RNCT-Tx12	N	Kept components	RNCT
Drug	Anthracycline	D_RNCT	Cell_line.Tx12	Plate.99	HOXB5	0.7	0.232973475947003	pearson	1	Ttest_pvalue	Coefficient_of_eigenassay	SVD_pCMs_dplus2CTa	NoPrepr	SVD	130	D_RNCT-Tx12	N	Kept components	RNCT
Drug	Anthracycline	D_RNCT	Cell_line.Tx12	Plate.99	HOXB6	0.7	0.0121362873918465	pearson	1	Ttest_pvalue	Coefficient_of_eigenassay	SVD_pCMs_dplus2CTa	NoPrepr	SVD	12166	D_RNCT-Tx12	N	Kept components	RNCT
Drug	Anthracycline	D_RNCT	Cell_line.Tx12	Plate.99	HOXB7	0.7	0.0723170225243559	pearson	1	Ttest_pvalue	Coefficient_of_eigenassay	SVD_pCMs_dplus2CTa	NoPrepr	SVD	3652	D_RNCT-Tx12	N	Kept components	RNCT
Drug	Anthracycline	D_RNCT	Cell_line.Tx12	Plate.99	HOXB8	0.7	-0.0553922853708964	pearson	1	Ttest_pvalue	Coefficient_of_eigenassay	SVD_pCMs_dplus2CTa	NoPrepr	SVD	5202	D_RNCT-Tx12	N	Kept components	RNCT
Drug	Anthracycline	D_RNCT	Cell_line.Tx12	Plate.99	HOXB9	0.7	0.00265413155253562	pearson	1	Ttest_pvalue	Coefficient_of_eigenassay	SVD_pCMs_dplus2CTa	NoPrepr	SVD	14436	D_RNCT-Tx12	N	Kept components	RNCT
Drug	Anthracycline	D_RNCT	Cell_line.Tx12	Plate.99	HOXC4	0.7	0.00368967520448983	pearson	1	Ttest_pvalue	Coefficient_of_eigenassay	SVD_pCMs_dplus2CTa	NoPrepr	SVD	14167	D_RNCT-Tx12	N	Kept components	RNCT
Drug	Anthracycline	D_RNCT	Cell_line.Tx12	Plate.99	HOXC5	0.7	0.0124657638185302	pearson	1	Ttest_pvalue	Coefficient_of_eigenassay	SVD_pCMs_dplus2CTa	NoPrepr	SVD	12077	D_RNCT-Tx12	N	Kept components	RNCT
Drug	Anthracycline	D_RNCT	Cell_line.Tx12	Plate.99	HOXC6	0.7	-0.0291103390740729	pearson	1	Ttest_pvalue	Coefficient_of_eigenassay	SVD_pCMs_dplus2CTa	NoPrepr	SVD	8893	D_RNCT-Tx12	N	Kept components	RNCT
Drug	Anthracycline	D_RNCT	Cell_line.Tx12	Plate.99	HOXC8	0.7	-0.0113610349558736	pearson	1	Ttest_pvalue	Coefficient_of_eigenassay	SVD_pCMs_dplus2CTa	NoPrepr	SVD	12335	D_RNCT-Tx12	N	Kept components	RNCT
Drug	Anthracycline	D_RNCT	Cell_line.Tx12	Plate.99	HOXC9	0.7	-0.0222164650591279	pearson	1	Ttest_pvalue	Coefficient_of_eigenassay	SVD_pCMs_dplus2CTa	NoPrepr	SVD	10091	D_RNCT-Tx12	N	Kept components	RNCT
Drug	Anthracycline	D_RNCT	Cell_line.Tx12	Plate.99	HOXD4	0.7	0.016991179271821	pearson	1	Ttest_pvalue	Coefficient_of_eigenassay	SVD_pCMs_dplus2CTa	NoPrepr	SVD	11109	D_RNCT-Tx12	N	Kept components	RNCT
Drug	Anthracycline	D_RNCT	Cell_line.Tx12	Plate.99	HOXD8	0.7	-0.0336930749512271	pearson	1	Ttest_pvalue	Coefficient_of_eigenassay	SVD_pCMs_dplus2CTa	NoPrepr	SVD	8107	D_RNCT-Tx12	N	Kept components	RNCT
Drug	Anthracycline	D_RNCT	Cell_line.Tx12	Plate.99	HOXD9	0.7	0.00553497410447561	pearson	1	Ttest_pvalue	Coefficient_of_eigenassay	SVD_pCMs_dplus2CTa	NoPrepr	SVD	13690	D_RNCT-Tx12	N	Kept components	RNCT
Drug	Anthracycline	D_RNCT	Cell_line.Tx12	Plate.99	HP	0.7	-0.00352283624876429	pearson	1	Ttest_pvalue	Coefficient_of_eigenassay	SVD_pCMs_dplus2CTa	NoPrepr	SVD	14208	D_RNCT-Tx12	N	Kept components	RNCT
Drug	Anthracycline	D_RNCT	Cell_line.Tx12	Plate.99	HP1BP3	0.7	-0.0473266908113186	pearson	1	Ttest_pvalue	Coefficient_of_eigenassay	SVD_pCMs_dplus2CTa	NoPrepr	SVD	6157	D_RNCT-Tx12	N	Kept components	RNCT
Drug	Anthracycline	D_RNCT	Cell_line.Tx12	Plate.99	HPCA	0.7	0.00106508050667421	pearson	1	Ttest_pvalue	Coefficient_of_eigenassay	SVD_pCMs_dplus2CTa	NoPrepr	SVD	14961	D_RNCT-Tx12	N	Kept components	RNCT
Drug	Anthracycline	D_RNCT	Cell_line.Tx12	Plate.99	HPCAL1	0.7	-0.0387642145007635	pearson	1	Ttest_pvalue	Coefficient_of_eigenassay	SVD_pCMs_dplus2CTa	NoPrepr	SVD	7328	D_RNCT-Tx12	N	Kept components	RNCT
Drug	Anthracycline	D_RNCT	Cell_line.Tx12	Plate.99	HPCAL4	0.7	-0.0243087757728272	pearson	1	Ttest_pvalue	Coefficient_of_eigenassay	SVD_pCMs_dplus2CTa	NoPrepr	SVD	9732	D_RNCT-Tx12	N	Kept components	RNCT
Drug	Anthracycline	D_RNCT	Cell_line.Tx12	Plate.99	HPDL	0.7	0.00436347612359254	pearson	1	Ttest_pvalue	Coefficient_of_eigenassay	SVD_pCMs_dplus2CTa	NoPrepr	SVD	13983	D_RNCT-Tx12	N	Kept components	RNCT
Drug	Anthracycline	D_RNCT	Cell_line.Tx12	Plate.99	HPF1	0.7	-0.0167064389227376	pearson	1	Ttest_pvalue	Coefficient_of_eigenassay	SVD_pCMs_dplus2CTa	NoPrepr	SVD	11171	D_RNCT-Tx12	N	Kept components	RNCT
Drug	Anthracycline	D_RNCT	Cell_line.Tx12	Plate.99	HPGD	0.7	0.00643115359849434	pearson	1	Ttest_pvalue	Coefficient_of_eigenassay	SVD_pCMs_dplus2CTa	NoPrepr	SVD	13463	D_RNCT-Tx12	N	Kept components	RNCT
Drug	Anthracycline	D_RNCT	Cell_line.Tx12	Plate.99	HPR	0.7	-0.01112594843807	pearson	1	Ttest_pvalue	Coefficient_of_eigenassay	SVD_pCMs_dplus2CTa	NoPrepr	SVD	12377	D_RNCT-Tx12	N	Kept components	RNCT
Drug	Anthracycline	D_RNCT	Cell_line.Tx12	Plate.99	HPRT1	0.7	0.11479987335812	pearson	1	Ttest_pvalue	Coefficient_of_eigenassay	SVD_pCMs_dplus2CTa	NoPrepr	SVD	1408	D_RNCT-Tx12	N	Kept components	RNCT
Drug	Anthracycline	D_RNCT	Cell_line.Tx12	Plate.99	HPS1	0.7	-0.0967992460107177	pearson	1	Ttest_pvalue	Coefficient_of_eigenassay	SVD_pCMs_dplus2CTa	NoPrepr	SVD	2120	D_RNCT-Tx12	N	Kept components	RNCT
Drug	Anthracycline	D_RNCT	Cell_line.Tx12	Plate.99	HPS3	0.7	-0.0148289629663599	pearson	1	Ttest_pvalue	Coefficient_of_eigenassay	SVD_pCMs_dplus2CTa	NoPrepr	SVD	11541	D_RNCT-Tx12	N	Kept components	RNCT
Drug	Anthracycline	D_RNCT	Cell_line.Tx12	Plate.99	HPS4	0.7	0.0357034617043161	pearson	1	Ttest_pvalue	Coefficient_of_eigenassay	SVD_pCMs_dplus2CTa	NoPrepr	SVD	7786	D_RNCT-Tx12	N	Kept components	RNCT
Drug	Anthracycline	D_RNCT	Cell_line.Tx12	Plate.99	HPS5	0.7	0.0131679183749965	pearson	1	Ttest_pvalue	Coefficient_of_eigenassay	SVD_pCMs_dplus2CTa	NoPrepr	SVD	11929	D_RNCT-Tx12	N	Kept components	RNCT
Drug	Anthracycline	D_RNCT	Cell_line.Tx12	Plate.99	HPS6	0.7	-0.0481170561973334	pearson	1	Ttest_pvalue	Coefficient_of_eigenassay	SVD_pCMs_dplus2CTa	NoPrepr	SVD	6058	D_RNCT-Tx12	N	Kept components	RNCT
Drug	Anthracycline	D_RNCT	Cell_line.Tx12	Plate.99	HPSE2	0.7	-0.0114087894405184	pearson	1	Ttest_pvalue	Coefficient_of_eigenassay	SVD_pCMs_dplus2CTa	NoPrepr	SVD	12323	D_RNCT-Tx12	N	Kept components	RNCT
Drug	Anthracycline	D_RNCT	Cell_line.Tx12	Plate.99	HPX	0.7	-0.126664503413352	pearson	1	Ttest_pvalue	Coefficient_of_eigenassay	SVD_pCMs_dplus2CTa	NoPrepr	SVD	1107	D_RNCT-Tx12	N	Kept components	RNCT
Drug	Anthracycline	D_RNCT	Cell_line.Tx12	Plate.99	HR	0.7	0.00328284456453163	pearson	1	Ttest_pvalue	Coefficient_of_eigenassay	SVD_pCMs_dplus2CTa	NoPrepr	SVD	14256	D_RNCT-Tx12	N	Kept components	RNCT
Drug	Anthracycline	D_RNCT	Cell_line.Tx12	Plate.99	HRASLS	0.7	0.107210669362206	pearson	1	Ttest_pvalue	Coefficient_of_eigenassay	SVD_pCMs_dplus2CTa	NoPrepr	SVD	1659	D_RNCT-Tx12	N	Kept components	RNCT
Drug	Anthracycline	D_RNCT	Cell_line.Tx12	Plate.99	HRC	0.7	0.028733062274257	pearson	1	Ttest_pvalue	Coefficient_of_eigenassay	SVD_pCMs_dplus2CTa	NoPrepr	SVD	8960	D_RNCT-Tx12	N	Kept components	RNCT
Drug	Anthracycline	D_RNCT	Cell_line.Tx12	Plate.99	HRCT1	0.7	-0.0626025448004878	pearson	1	Ttest_pvalue	Coefficient_of_eigenassay	SVD_pCMs_dplus2CTa	NoPrepr	SVD	4470	D_RNCT-Tx12	N	Kept components	RNCT
Drug	Anthracycline	D_RNCT	Cell_line.Tx12	Plate.99	HRH1	0.7	0.0614114387995263	pearson	1	Ttest_pvalue	Coefficient_of_eigenassay	SVD_pCMs_dplus2CTa	NoPrepr	SVD	4572	D_RNCT-Tx12	N	Kept components	RNCT
Drug	Anthracycline	D_RNCT	Cell_line.Tx12	Plate.99	HRH2	0.7	-0.0107232291268177	pearson	1	Ttest_pvalue	Coefficient_of_eigenassay	SVD_pCMs_dplus2CTa	NoPrepr	SVD	12464	D_RNCT-Tx12	N	Kept components	RNCT
Drug	Anthracycline	D_RNCT	Cell_line.Tx12	Plate.99	HRH3	0.7	-0.0324480598429399	pearson	1	Ttest_pvalue	Coefficient_of_eigenassay	SVD_pCMs_dplus2CTa	NoPrepr	SVD	8299	D_RNCT-Tx12	N	Kept components	RNCT
Drug	Anthracycline	D_RNCT	Cell_line.Tx12	Plate.99	HRK	0.7	0.000680560808517671	pearson	1	Ttest_pvalue	Coefficient_of_eigenassay	SVD_pCMs_dplus2CTa	NoPrepr	SVD	15097	D_RNCT-Tx12	N	Kept components	RNCT
Drug	Anthracycline	D_RNCT	Cell_line.Tx12	Plate.99	HRNR	0.7	0.0109757472163052	pearson	1	Ttest_pvalue	Coefficient_of_eigenassay	SVD_pCMs_dplus2CTa	NoPrepr	SVD	12415	D_RNCT-Tx12	N	Kept components	RNCT
Drug	Anthracycline	D_RNCT	Cell_line.Tx12	Plate.99	HS1BP3	0.7	-0.0369971126438493	pearson	1	Ttest_pvalue	Coefficient_of_eigenassay	SVD_pCMs_dplus2CTa	NoPrepr	SVD	7582	D_RNCT-Tx12	N	Kept components	RNCT
Drug	Anthracycline	D_RNCT	Cell_line.Tx12	Plate.99	HS2ST1	0.7	0.0453014193383767	pearson	1	Ttest_pvalue	Coefficient_of_eigenassay	SVD_pCMs_dplus2CTa	NoPrepr	SVD	6423	D_RNCT-Tx12	N	Kept components	RNCT
Drug	Anthracycline	D_RNCT	Cell_line.Tx12	Plate.99	HS3ST1	0.7	-0.00760519758142837	pearson	1	Ttest_pvalue	Coefficient_of_eigenassay	SVD_pCMs_dplus2CTa	NoPrepr	SVD	13190	D_RNCT-Tx12	N	Kept components	RNCT
Drug	Anthracycline	D_RNCT	Cell_line.Tx12	Plate.99	HS3ST3A1	0.7	0.0867952615511881	pearson	1	Ttest_pvalue	Coefficient_of_eigenassay	SVD_pCMs_dplus2CTa	NoPrepr	SVD	2672	D_RNCT-Tx12	N	Kept components	RNCT
Drug	Anthracycline	D_RNCT	Cell_line.Tx12	Plate.99	HS3ST3B1	0.7	0.048403122436298	pearson	1	Ttest_pvalue	Coefficient_of_eigenassay	SVD_pCMs_dplus2CTa	NoPrepr	SVD	6032	D_RNCT-Tx12	N	Kept components	RNCT
Drug	Anthracycline	D_RNCT	Cell_line.Tx12	Plate.99	HS3ST4	0.7	-0.0232023486352251	pearson	1	Ttest_pvalue	Coefficient_of_eigenassay	SVD_pCMs_dplus2CTa	NoPrepr	SVD	9929	D_RNCT-Tx12	N	Kept components	RNCT
Drug	Anthracycline	D_RNCT	Cell_line.Tx12	Plate.99	HS3ST5	0.7	0.0142649718693119	pearson	1	Ttest_pvalue	Coefficient_of_eigenassay	SVD_pCMs_dplus2CTa	NoPrepr	SVD	11684	D_RNCT-Tx12	N	Kept components	RNCT
Drug	Anthracycline	D_RNCT	Cell_line.Tx12	Plate.99	HS6ST1	0.7	0.0227078353292529	pearson	1	Ttest_pvalue	Coefficient_of_eigenassay	SVD_pCMs_dplus2CTa	NoPrepr	SVD	10020	D_RNCT-Tx12	N	Kept components	RNCT
Drug	Anthracycline	D_RNCT	Cell_line.Tx12	Plate.99	HS6ST2	0.7	0.0986864755915933	pearson	1	Ttest_pvalue	Coefficient_of_eigenassay	SVD_pCMs_dplus2CTa	NoPrepr	SVD	2027	D_RNCT-Tx12	N	Kept components	RNCT
Drug	Anthracycline	D_RNCT	Cell_line.Tx12	Plate.99	HS6ST3	0.7	-0.0350662661895001	pearson	1	Ttest_pvalue	Coefficient_of_eigenassay	SVD_pCMs_dplus2CTa	NoPrepr	SVD	7887	D_RNCT-Tx12	N	Kept components	RNCT
Drug	Anthracycline	D_RNCT	Cell_line.Tx12	Plate.99	HSBP1	0.7	0.00851645820469822	pearson	1	Ttest_pvalue	Coefficient_of_eigenassay	SVD_pCMs_dplus2CTa	NoPrepr	SVD	12982	D_RNCT-Tx12	N	Kept components	RNCT
Drug	Anthracycline	D_RNCT	Cell_line.Tx12	Plate.99	HSBP1L1	0.7	0.0578912739190319	pearson	1	Ttest_pvalue	Coefficient_of_eigenassay	SVD_pCMs_dplus2CTa	NoPrepr	SVD	4942	D_RNCT-Tx12	N	Kept components	RNCT
Drug	Anthracycline	D_RNCT	Cell_line.Tx12	Plate.99	HSCB	0.7	0.0231173444478996	pearson	1	Ttest_pvalue	Coefficient_of_eigenassay	SVD_pCMs_dplus2CTa	NoPrepr	SVD	9938	D_RNCT-Tx12	N	Kept components	RNCT
Drug	Anthracycline	D_RNCT	Cell_line.Tx12	Plate.99	HSD11B1	0.7	0.00961552474835807	pearson	1	Ttest_pvalue	Coefficient_of_eigenassay	SVD_pCMs_dplus2CTa	NoPrepr	SVD	12726	D_RNCT-Tx12	N	Kept components	RNCT
Drug	Anthracycline	D_RNCT	Cell_line.Tx12	Plate.99	HSD11B1L	0.7	-0.0656514847410281	pearson	1	Ttest_pvalue	Coefficient_of_eigenassay	SVD_pCMs_dplus2CTa	NoPrepr	SVD	4215	D_RNCT-Tx12	N	Kept components	RNCT
Drug	Anthracycline	D_RNCT	Cell_line.Tx12	Plate.99	HSD11B2	0.7	-0.00441883037716632	pearson	1	Ttest_pvalue	Coefficient_of_eigenassay	SVD_pCMs_dplus2CTa	NoPrepr	SVD	13961	D_RNCT-Tx12	N	Kept components	RNCT
Drug	Anthracycline	D_RNCT	Cell_line.Tx12	Plate.99	HSD17B1	0.7	-0.0179791614110554	pearson	1	Ttest_pvalue	Coefficient_of_eigenassay	SVD_pCMs_dplus2CTa	NoPrepr	SVD	10918	D_RNCT-Tx12	N	Kept components	RNCT
Drug	Anthracycline	D_RNCT	Cell_line.Tx12	Plate.99	HSD17B10	0.7	0.077976340675483	pearson	1	Ttest_pvalue	Coefficient_of_eigenassay	SVD_pCMs_dplus2CTa	NoPrepr	SVD	3233	D_RNCT-Tx12	N	Kept components	RNCT
Drug	Anthracycline	D_RNCT	Cell_line.Tx12	Plate.99	HSD17B11	0.7	-0.0377388780782088	pearson	1	Ttest_pvalue	Coefficient_of_eigenassay	SVD_pCMs_dplus2CTa	NoPrepr	SVD	7474	D_RNCT-Tx12	N	Kept components	RNCT
Drug	Anthracycline	D_RNCT	Cell_line.Tx12	Plate.99	HSD17B12	0.7	0.0728637028570609	pearson	1	Ttest_pvalue	Coefficient_of_eigenassay	SVD_pCMs_dplus2CTa	NoPrepr	SVD	3613	D_RNCT-Tx12	N	Kept components	RNCT
Drug	Anthracycline	D_RNCT	Cell_line.Tx12	Plate.99	HSD17B14	0.7	-0.0291514076870523	pearson	1	Ttest_pvalue	Coefficient_of_eigenassay	SVD_pCMs_dplus2CTa	NoPrepr	SVD	8879	D_RNCT-Tx12	N	Kept components	RNCT
Drug	Anthracycline	D_RNCT	Cell_line.Tx12	Plate.99	HSD17B3	0.7	-0.145525013237988	pearson	1	Ttest_pvalue	Coefficient_of_eigenassay	SVD_pCMs_dplus2CTa	NoPrepr	SVD	713	D_RNCT-Tx12	N	Kept components	RNCT
Drug	Anthracycline	D_RNCT	Cell_line.Tx12	Plate.99	HSD17B4	0.7	0.00989560890889818	pearson	1	Ttest_pvalue	Coefficient_of_eigenassay	SVD_pCMs_dplus2CTa	NoPrepr	SVD	12658	D_RNCT-Tx12	N	Kept components	RNCT
Drug	Anthracycline	D_RNCT	Cell_line.Tx12	Plate.99	HSD17B6	0.7	0.0124280711181972	pearson	1	Ttest_pvalue	Coefficient_of_eigenassay	SVD_pCMs_dplus2CTa	NoPrepr	SVD	12090	D_RNCT-Tx12	N	Kept components	RNCT
Drug	Anthracycline	D_RNCT	Cell_line.Tx12	Plate.99	HSD17B7	0.7	0.119447520341047	pearson	1	Ttest_pvalue	Coefficient_of_eigenassay	SVD_pCMs_dplus2CTa	NoPrepr	SVD	1281	D_RNCT-Tx12	N	Kept components	RNCT
Drug	Anthracycline	D_RNCT	Cell_line.Tx12	Plate.99	HSD3B7	0.7	0.12701329470616	pearson	1	Ttest_pvalue	Coefficient_of_eigenassay	SVD_pCMs_dplus2CTa	NoPrepr	SVD	1095	D_RNCT-Tx12	N	Kept components	RNCT
Drug	Anthracycline	D_RNCT	Cell_line.Tx12	Plate.99	HSDL1	0.7	0.00341323474728663	pearson	1	Ttest_pvalue	Coefficient_of_eigenassay	SVD_pCMs_dplus2CTa	NoPrepr	SVD	14226	D_RNCT-Tx12	N	Kept components	RNCT
Drug	Anthracycline	D_RNCT	Cell_line.Tx12	Plate.99	HSDL2	0.7	0.0209675331625355	pearson	1	Ttest_pvalue	Coefficient_of_eigenassay	SVD_pCMs_dplus2CTa	NoPrepr	SVD	10296	D_RNCT-Tx12	N	Kept components	RNCT
Drug	Anthracycline	D_RNCT	Cell_line.Tx12	Plate.99	HSF1	0.7	0.0164372105911489	pearson	1	Ttest_pvalue	Coefficient_of_eigenassay	SVD_pCMs_dplus2CTa	NoPrepr	SVD	11230	D_RNCT-Tx12	N	Kept components	RNCT
Drug	Anthracycline	D_RNCT	Cell_line.Tx12	Plate.99	HSF2	0.7	-0.139078598993758	pearson	1	Ttest_pvalue	Coefficient_of_eigenassay	SVD_pCMs_dplus2CTa	NoPrepr	SVD	830	D_RNCT-Tx12	N	Kept components	RNCT
Drug	Anthracycline	D_RNCT	Cell_line.Tx12	Plate.99	HSF2BP	0.7	-0.0277518737966602	pearson	1	Ttest_pvalue	Coefficient_of_eigenassay	SVD_pCMs_dplus2CTa	NoPrepr	SVD	9134	D_RNCT-Tx12	N	Kept components	RNCT
Drug	Anthracycline	D_RNCT	Cell_line.Tx12	Plate.99	HSF4	0.7	-0.098776704497968	pearson	1	Ttest_pvalue	Coefficient_of_eigenassay	SVD_pCMs_dplus2CTa	NoPrepr	SVD	2022	D_RNCT-Tx12	N	Kept components	RNCT
Drug	Anthracycline	D_RNCT	Cell_line.Tx12	Plate.99	HSH2D	0.7	0.105115897646066	pearson	1	Ttest_pvalue	Coefficient_of_eigenassay	SVD_pCMs_dplus2CTa	NoPrepr	SVD	1745	D_RNCT-Tx12	N	Kept components	RNCT
Drug	Anthracycline	D_RNCT	Cell_line.Tx12	Plate.99	HSP90AA1	0.7	-0.0299755716642424	pearson	1	Ttest_pvalue	Coefficient_of_eigenassay	SVD_pCMs_dplus2CTa	NoPrepr	SVD	8741	D_RNCT-Tx12	N	Kept components	RNCT
Drug	Anthracycline	D_RNCT	Cell_line.Tx12	Plate.99	HSP90AB1	0.7	0.0139800836730436	pearson	1	Ttest_pvalue	Coefficient_of_eigenassay	SVD_pCMs_dplus2CTa	NoPrepr	SVD	11742	D_RNCT-Tx12	N	Kept components	RNCT
Drug	Anthracycline	D_RNCT	Cell_line.Tx12	Plate.99	HSP90B1	0.7	-0.00162360566740694	pearson	1	Ttest_pvalue	Coefficient_of_eigenassay	SVD_pCMs_dplus2CTa	NoPrepr	SVD	14776	D_RNCT-Tx12	N	Kept components	RNCT
Drug	Anthracycline	D_RNCT	Cell_line.Tx12	Plate.99	HSPA12A	0.7	0.152625597480717	pearson	1	Ttest_pvalue	Coefficient_of_eigenassay	SVD_pCMs_dplus2CTa	NoPrepr	SVD	617	D_RNCT-Tx12	N	Kept components	RNCT
Drug	Anthracycline	D_RNCT	Cell_line.Tx12	Plate.99	HSPA12B	0.7	0.0579593693783139	pearson	1	Ttest_pvalue	Coefficient_of_eigenassay	SVD_pCMs_dplus2CTa	NoPrepr	SVD	4933	D_RNCT-Tx12	N	Kept components	RNCT
Drug	Anthracycline	D_RNCT	Cell_line.Tx12	Plate.99	HSPA13	0.7	0.00802616127273178	pearson	1	Ttest_pvalue	Coefficient_of_eigenassay	SVD_pCMs_dplus2CTa	NoPrepr	SVD	13089	D_RNCT-Tx12	N	Kept components	RNCT
Drug	Anthracycline	D_RNCT	Cell_line.Tx12	Plate.99	HSPA14	0.7	0.0590584071995987	pearson	1	Ttest_pvalue	Coefficient_of_eigenassay	SVD_pCMs_dplus2CTa	NoPrepr	SVD	4817	D_RNCT-Tx12	N	Kept components	RNCT
Drug	Anthracycline	D_RNCT	Cell_line.Tx12	Plate.99	HSPA1A	0.7	0.00800972282511074	pearson	1	Ttest_pvalue	Coefficient_of_eigenassay	SVD_pCMs_dplus2CTa	NoPrepr	SVD	13095	D_RNCT-Tx12	N	Kept components	RNCT
Drug	Anthracycline	D_RNCT	Cell_line.Tx12	Plate.99	HSPA1B	0.7	0.228088852293304	pearson	1	Ttest_pvalue	Coefficient_of_eigenassay	SVD_pCMs_dplus2CTa	NoPrepr	SVD	141	D_RNCT-Tx12	N	Kept components	RNCT
Drug	Anthracycline	D_RNCT	Cell_line.Tx12	Plate.99	HSPA2	0.7	-0.0694213107933552	pearson	1	Ttest_pvalue	Coefficient_of_eigenassay	SVD_pCMs_dplus2CTa	NoPrepr	SVD	3883	D_RNCT-Tx12	N	Kept components	RNCT
Drug	Anthracycline	D_RNCT	Cell_line.Tx12	Plate.99	HSPA4	0.7	-0.0292717784926359	pearson	1	Ttest_pvalue	Coefficient_of_eigenassay	SVD_pCMs_dplus2CTa	NoPrepr	SVD	8860	D_RNCT-Tx12	N	Kept components	RNCT
Drug	Anthracycline	D_RNCT	Cell_line.Tx12	Plate.99	HSPA4L	0.7	0.0768097179346487	pearson	1	Ttest_pvalue	Coefficient_of_eigenassay	SVD_pCMs_dplus2CTa	NoPrepr	SVD	3301	D_RNCT-Tx12	N	Kept components	RNCT
Drug	Anthracycline	D_RNCT	Cell_line.Tx12	Plate.99	HSPA5	0.7	0.0143009113293023	pearson	1	Ttest_pvalue	Coefficient_of_eigenassay	SVD_pCMs_dplus2CTa	NoPrepr	SVD	11671	D_RNCT-Tx12	N	Kept components	RNCT
Drug	Anthracycline	D_RNCT	Cell_line.Tx12	Plate.99	HSPA6	0.7	0.0353283372356638	pearson	1	Ttest_pvalue	Coefficient_of_eigenassay	SVD_pCMs_dplus2CTa	NoPrepr	SVD	7846	D_RNCT-Tx12	N	Kept components	RNCT
Drug	Anthracycline	D_RNCT	Cell_line.Tx12	Plate.99	HSPA8	0.7	0.0145747513645275	pearson	1	Ttest_pvalue	Coefficient_of_eigenassay	SVD_pCMs_dplus2CTa	NoPrepr	SVD	11610	D_RNCT-Tx12	N	Kept components	RNCT
Drug	Anthracycline	D_RNCT	Cell_line.Tx12	Plate.99	HSPA9	0.7	-0.074555190425324	pearson	1	Ttest_pvalue	Coefficient_of_eigenassay	SVD_pCMs_dplus2CTa	NoPrepr	SVD	3469	D_RNCT-Tx12	N	Kept components	RNCT
Drug	Anthracycline	D_RNCT	Cell_line.Tx12	Plate.99	HSPB1	0.7	-0.00666604715328894	pearson	1	Ttest_pvalue	Coefficient_of_eigenassay	SVD_pCMs_dplus2CTa	NoPrepr	SVD	13416	D_RNCT-Tx12	N	Kept components	RNCT
Drug	Anthracycline	D_RNCT	Cell_line.Tx12	Plate.99	HSPB11	0.7	0.137321966909231	pearson	1	Ttest_pvalue	Coefficient_of_eigenassay	SVD_pCMs_dplus2CTa	NoPrepr	SVD	865	D_RNCT-Tx12	N	Kept components	RNCT
Drug	Anthracycline	D_RNCT	Cell_line.Tx12	Plate.99	HSPB2	0.7	-0.0173340829534331	pearson	1	Ttest_pvalue	Coefficient_of_eigenassay	SVD_pCMs_dplus2CTa	NoPrepr	SVD	11046	D_RNCT-Tx12	N	Kept components	RNCT
Drug	Anthracycline	D_RNCT	Cell_line.Tx12	Plate.99	HSPB3	0.7	-0.154290517038427	pearson	1	Ttest_pvalue	Coefficient_of_eigenassay	SVD_pCMs_dplus2CTa	NoPrepr	SVD	594	D_RNCT-Tx12	N	Kept components	RNCT
Drug	Anthracycline	D_RNCT	Cell_line.Tx12	Plate.99	HSPB6	0.7	-0.238162490039855	pearson	1	Ttest_pvalue	Coefficient_of_eigenassay	SVD_pCMs_dplus2CTa	NoPrepr	SVD	115	D_RNCT-Tx12	N	Kept components	RNCT
Drug	Anthracycline	D_RNCT	Cell_line.Tx12	Plate.99	HSPB7	0.7	-0.101738676710636	pearson	1	Ttest_pvalue	Coefficient_of_eigenassay	SVD_pCMs_dplus2CTa	NoPrepr	SVD	1884	D_RNCT-Tx12	N	Kept components	RNCT
Drug	Anthracycline	D_RNCT	Cell_line.Tx12	Plate.99	HSPB8	0.7	0.0270042755574253	pearson	1	Ttest_pvalue	Coefficient_of_eigenassay	SVD_pCMs_dplus2CTa	NoPrepr	SVD	9269	D_RNCT-Tx12	N	Kept components	RNCT
Drug	Anthracycline	D_RNCT	Cell_line.Tx12	Plate.99	HSPBAP1	0.7	0.0137761826343759	pearson	1	Ttest_pvalue	Coefficient_of_eigenassay	SVD_pCMs_dplus2CTa	NoPrepr	SVD	11796	D_RNCT-Tx12	N	Kept components	RNCT
Drug	Anthracycline	D_RNCT	Cell_line.Tx12	Plate.99	HSPBP1	0.7	0.054651431468625	pearson	1	Ttest_pvalue	Coefficient_of_eigenassay	SVD_pCMs_dplus2CTa	NoPrepr	SVD	5291	D_RNCT-Tx12	N	Kept components	RNCT
Drug	Anthracycline	D_RNCT	Cell_line.Tx12	Plate.99	HSPD1	0.7	-0.0385527912631757	pearson	1	Ttest_pvalue	Coefficient_of_eigenassay	SVD_pCMs_dplus2CTa	NoPrepr	SVD	7351	D_RNCT-Tx12	N	Kept components	RNCT
Drug	Anthracycline	D_RNCT	Cell_line.Tx12	Plate.99	HSPE1	0.7	0.270902984742488	pearson	1	Ttest_pvalue	Coefficient_of_eigenassay	SVD_pCMs_dplus2CTa	NoPrepr	SVD	74	D_RNCT-Tx12	N	Kept components	RNCT
Drug	Anthracycline	D_RNCT	Cell_line.Tx12	Plate.99	HSPG2	0.7	0.185189230345724	pearson	1	Ttest_pvalue	Coefficient_of_eigenassay	SVD_pCMs_dplus2CTa	NoPrepr	SVD	316	D_RNCT-Tx12	N	Kept components	RNCT
Drug	Anthracycline	D_RNCT	Cell_line.Tx12	Plate.99	HSPH1	0.7	0.0331545249373618	pearson	1	Ttest_pvalue	Coefficient_of_eigenassay	SVD_pCMs_dplus2CTa	NoPrepr	SVD	8186	D_RNCT-Tx12	N	Kept components	RNCT
Drug	Anthracycline	D_RNCT	Cell_line.Tx12	Plate.99	HTATIP2	0.7	0.0226518760840592	pearson	1	Ttest_pvalue	Coefficient_of_eigenassay	SVD_pCMs_dplus2CTa	NoPrepr	SVD	10032	D_RNCT-Tx12	N	Kept components	RNCT
Drug	Anthracycline	D_RNCT	Cell_line.Tx12	Plate.99	HTATSF1	0.7	-0.13636740569977	pearson	1	Ttest_pvalue	Coefficient_of_eigenassay	SVD_pCMs_dplus2CTa	NoPrepr	SVD	891	D_RNCT-Tx12	N	Kept components	RNCT
Drug	Anthracycline	D_RNCT	Cell_line.Tx12	Plate.99	HTR1B	0.7	-0.0437660194819648	pearson	1	Ttest_pvalue	Coefficient_of_eigenassay	SVD_pCMs_dplus2CTa	NoPrepr	SVD	6646	D_RNCT-Tx12	N	Kept components	RNCT
Drug	Anthracycline	D_RNCT	Cell_line.Tx12	Plate.99	HTR1D	0.7	0.0115523542965296	pearson	1	Ttest_pvalue	Coefficient_of_eigenassay	SVD_pCMs_dplus2CTa	NoPrepr	SVD	12288	D_RNCT-Tx12	N	Kept components	RNCT
Drug	Anthracycline	D_RNCT	Cell_line.Tx12	Plate.99	HTR1E	0.7	-0.000631042740443834	pearson	1	Ttest_pvalue	Coefficient_of_eigenassay	SVD_pCMs_dplus2CTa	NoPrepr	SVD	15108	D_RNCT-Tx12	N	Kept components	RNCT
Drug	Anthracycline	D_RNCT	Cell_line.Tx12	Plate.99	HTR2A	0.7	-0.00966972788323669	pearson	1	Ttest_pvalue	Coefficient_of_eigenassay	SVD_pCMs_dplus2CTa	NoPrepr	SVD	12714	D_RNCT-Tx12	N	Kept components	RNCT
Drug	Anthracycline	D_RNCT	Cell_line.Tx12	Plate.99	HTR2B	0.7	-0.0638174446703643	pearson	1	Ttest_pvalue	Coefficient_of_eigenassay	SVD_pCMs_dplus2CTa	NoPrepr	SVD	4366	D_RNCT-Tx12	N	Kept components	RNCT
Drug	Anthracycline	D_RNCT	Cell_line.Tx12	Plate.99	HTR2C	0.7	-0.00600195588239377	pearson	1	Ttest_pvalue	Coefficient_of_eigenassay	SVD_pCMs_dplus2CTa	NoPrepr	SVD	13575	D_RNCT-Tx12	N	Kept components	RNCT
Drug	Anthracycline	D_RNCT	Cell_line.Tx12	Plate.99	HTR4	0.7	-0.0160029761176495	pearson	1	Ttest_pvalue	Coefficient_of_eigenassay	SVD_pCMs_dplus2CTa	NoPrepr	SVD	11315	D_RNCT-Tx12	N	Kept components	RNCT
Drug	Anthracycline	D_RNCT	Cell_line.Tx12	Plate.99	HTR6	0.7	-0.000963651596774453	pearson	1	Ttest_pvalue	Coefficient_of_eigenassay	SVD_pCMs_dplus2CTa	NoPrepr	SVD	14998	D_RNCT-Tx12	N	Kept components	RNCT
Drug	Anthracycline	D_RNCT	Cell_line.Tx12	Plate.99	HTR7	0.7	0.0386979236983614	pearson	1	Ttest_pvalue	Coefficient_of_eigenassay	SVD_pCMs_dplus2CTa	NoPrepr	SVD	7333	D_RNCT-Tx12	N	Kept components	RNCT
Drug	Anthracycline	D_RNCT	Cell_line.Tx12	Plate.99	HTRA1	0.7	-0.0867417513439033	pearson	1	Ttest_pvalue	Coefficient_of_eigenassay	SVD_pCMs_dplus2CTa	NoPrepr	SVD	2674	D_RNCT-Tx12	N	Kept components	RNCT
Drug	Anthracycline	D_RNCT	Cell_line.Tx12	Plate.99	HTRA2	0.7	0.0167650483252108	pearson	1	Ttest_pvalue	Coefficient_of_eigenassay	SVD_pCMs_dplus2CTa	NoPrepr	SVD	11156	D_RNCT-Tx12	N	Kept components	RNCT
Drug	Anthracycline	D_RNCT	Cell_line.Tx12	Plate.99	HTRA3	0.7	-0.079420834238336	pearson	1	Ttest_pvalue	Coefficient_of_eigenassay	SVD_pCMs_dplus2CTa	NoPrepr	SVD	3139	D_RNCT-Tx12	N	Kept components	RNCT
Drug	Anthracycline	D_RNCT	Cell_line.Tx12	Plate.99	HTT	0.7	0.0456338346001159	pearson	1	Ttest_pvalue	Coefficient_of_eigenassay	SVD_pCMs_dplus2CTa	NoPrepr	SVD	6384	D_RNCT-Tx12	N	Kept components	RNCT
Drug	Anthracycline	D_RNCT	Cell_line.Tx12	Plate.99	HUNK	0.7	-0.00226732197958665	pearson	1	Ttest_pvalue	Coefficient_of_eigenassay	SVD_pCMs_dplus2CTa	NoPrepr	SVD	14559	D_RNCT-Tx12	N	Kept components	RNCT
Drug	Anthracycline	D_RNCT	Cell_line.Tx12	Plate.99	HUS1	0.7	0.0619217506881592	pearson	1	Ttest_pvalue	Coefficient_of_eigenassay	SVD_pCMs_dplus2CTa	NoPrepr	SVD	4534	D_RNCT-Tx12	N	Kept components	RNCT
Drug	Anthracycline	D_RNCT	Cell_line.Tx12	Plate.99	HUWE1	0.7	0.0384289354070756	pearson	1	Ttest_pvalue	Coefficient_of_eigenassay	SVD_pCMs_dplus2CTa	NoPrepr	SVD	7370	D_RNCT-Tx12	N	Kept components	RNCT
Drug	Anthracycline	D_RNCT	Cell_line.Tx12	Plate.99	HVCN1	0.7	-0.057515009703671	pearson	1	Ttest_pvalue	Coefficient_of_eigenassay	SVD_pCMs_dplus2CTa	NoPrepr	SVD	4987	D_RNCT-Tx12	N	Kept components	RNCT
Drug	Anthracycline	D_RNCT	Cell_line.Tx12	Plate.99	HYAL1	0.7	0.0908171876258869	pearson	1	Ttest_pvalue	Coefficient_of_eigenassay	SVD_pCMs_dplus2CTa	NoPrepr	SVD	2468	D_RNCT-Tx12	N	Kept components	RNCT
Drug	Anthracycline	D_RNCT	Cell_line.Tx12	Plate.99	HYAL2	0.7	-0.0864162483057949	pearson	1	Ttest_pvalue	Coefficient_of_eigenassay	SVD_pCMs_dplus2CTa	NoPrepr	SVD	2693	D_RNCT-Tx12	N	Kept components	RNCT
Drug	Anthracycline	D_RNCT	Cell_line.Tx12	Plate.99	HYAL3	0.7	-0.0612033806893493	pearson	1	Ttest_pvalue	Coefficient_of_eigenassay	SVD_pCMs_dplus2CTa	NoPrepr	SVD	4601	D_RNCT-Tx12	N	Kept components	RNCT
Drug	Anthracycline	D_RNCT	Cell_line.Tx12	Plate.99	HYDIN	0.7	-0.132845764349371	pearson	1	Ttest_pvalue	Coefficient_of_eigenassay	SVD_pCMs_dplus2CTa	NoPrepr	SVD	967	D_RNCT-Tx12	N	Kept components	RNCT
Drug	Anthracycline	D_RNCT	Cell_line.Tx12	Plate.99	HYKK	0.7	0.0721569200769018	pearson	1	Ttest_pvalue	Coefficient_of_eigenassay	SVD_pCMs_dplus2CTa	NoPrepr	SVD	3670	D_RNCT-Tx12	N	Kept components	RNCT
Drug	Anthracycline	D_RNCT	Cell_line.Tx12	Plate.99	HYLS1	0.7	-0.0219835666455925	pearson	1	Ttest_pvalue	Coefficient_of_eigenassay	SVD_pCMs_dplus2CTa	NoPrepr	SVD	10130	D_RNCT-Tx12	N	Kept components	RNCT
Drug	Anthracycline	D_RNCT	Cell_line.Tx12	Plate.99	HYOU1	0.7	0.0140878437372749	pearson	1	Ttest_pvalue	Coefficient_of_eigenassay	SVD_pCMs_dplus2CTa	NoPrepr	SVD	11717	D_RNCT-Tx12	N	Kept components	RNCT
Drug	Anthracycline	D_RNCT	Cell_line.Tx12	Plate.99	HYPM	0.7	-0.00220415652860572	pearson	1	Ttest_pvalue	Coefficient_of_eigenassay	SVD_pCMs_dplus2CTa	NoPrepr	SVD	14578	D_RNCT-Tx12	N	Kept components	RNCT
Drug	Anthracycline	D_RNCT	Cell_line.Tx12	Plate.99	IAH1	0.7	0.00785412026580589	pearson	1	Ttest_pvalue	Coefficient_of_eigenassay	SVD_pCMs_dplus2CTa	NoPrepr	SVD	13132	D_RNCT-Tx12	N	Kept components	RNCT
Drug	Anthracycline	D_RNCT	Cell_line.Tx12	Plate.99	IARS	0.7	-0.0604459658050176	pearson	1	Ttest_pvalue	Coefficient_of_eigenassay	SVD_pCMs_dplus2CTa	NoPrepr	SVD	4689	D_RNCT-Tx12	N	Kept components	RNCT
Drug	Anthracycline	D_RNCT	Cell_line.Tx12	Plate.99	IARS2	0.7	0.00946506494795215	pearson	1	Ttest_pvalue	Coefficient_of_eigenassay	SVD_pCMs_dplus2CTa	NoPrepr	SVD	12767	D_RNCT-Tx12	N	Kept components	RNCT
Drug	Anthracycline	D_RNCT	Cell_line.Tx12	Plate.99	IBA57	0.7	0.151249706681015	pearson	1	Ttest_pvalue	Coefficient_of_eigenassay	SVD_pCMs_dplus2CTa	NoPrepr	SVD	637	D_RNCT-Tx12	N	Kept components	RNCT
Drug	Anthracycline	D_RNCT	Cell_line.Tx12	Plate.99	IBTK	0.7	-0.0354126541325519	pearson	1	Ttest_pvalue	Coefficient_of_eigenassay	SVD_pCMs_dplus2CTa	NoPrepr	SVD	7834	D_RNCT-Tx12	N	Kept components	RNCT
Drug	Anthracycline	D_RNCT	Cell_line.Tx12	Plate.99	ICA1	0.7	-0.0455071731610522	pearson	1	Ttest_pvalue	Coefficient_of_eigenassay	SVD_pCMs_dplus2CTa	NoPrepr	SVD	6398	D_RNCT-Tx12	N	Kept components	RNCT
Drug	Anthracycline	D_RNCT	Cell_line.Tx12	Plate.99	ICA1L	0.7	-0.0492057544166264	pearson	1	Ttest_pvalue	Coefficient_of_eigenassay	SVD_pCMs_dplus2CTa	NoPrepr	SVD	5950	D_RNCT-Tx12	N	Kept components	RNCT
Drug	Anthracycline	D_RNCT	Cell_line.Tx12	Plate.99	ICAM1	0.7	0.0154935730745894	pearson	1	Ttest_pvalue	Coefficient_of_eigenassay	SVD_pCMs_dplus2CTa	NoPrepr	SVD	11423	D_RNCT-Tx12	N	Kept components	RNCT
Drug	Anthracycline	D_RNCT	Cell_line.Tx12	Plate.99	ICAM3	0.7	0.182509316147709	pearson	1	Ttest_pvalue	Coefficient_of_eigenassay	SVD_pCMs_dplus2CTa	NoPrepr	SVD	341	D_RNCT-Tx12	N	Kept components	RNCT
Drug	Anthracycline	D_RNCT	Cell_line.Tx12	Plate.99	ICAM4	0.7	0.0011912625179758	pearson	1	Ttest_pvalue	Coefficient_of_eigenassay	SVD_pCMs_dplus2CTa	NoPrepr	SVD	14917	D_RNCT-Tx12	N	Kept components	RNCT
Drug	Anthracycline	D_RNCT	Cell_line.Tx12	Plate.99	ICAM5	0.7	-0.00439853254030241	pearson	1	Ttest_pvalue	Coefficient_of_eigenassay	SVD_pCMs_dplus2CTa	NoPrepr	SVD	13968	D_RNCT-Tx12	N	Kept components	RNCT
Drug	Anthracycline	D_RNCT	Cell_line.Tx12	Plate.99	ICE1	0.7	-0.0480609068269884	pearson	1	Ttest_pvalue	Coefficient_of_eigenassay	SVD_pCMs_dplus2CTa	NoPrepr	SVD	6067	D_RNCT-Tx12	N	Kept components	RNCT
Drug	Anthracycline	D_RNCT	Cell_line.Tx12	Plate.99	ICE2	0.7	0.00581041421184499	pearson	1	Ttest_pvalue	Coefficient_of_eigenassay	SVD_pCMs_dplus2CTa	NoPrepr	SVD	13628	D_RNCT-Tx12	N	Kept components	RNCT
Drug	Anthracycline	D_RNCT	Cell_line.Tx12	Plate.99	ICK	0.7	0.0471756098751828	pearson	1	Ttest_pvalue	Coefficient_of_eigenassay	SVD_pCMs_dplus2CTa	NoPrepr	SVD	6181	D_RNCT-Tx12	N	Kept components	RNCT
Drug	Anthracycline	D_RNCT	Cell_line.Tx12	Plate.99	ICMT	0.7	-0.0575114429889125	pearson	1	Ttest_pvalue	Coefficient_of_eigenassay	SVD_pCMs_dplus2CTa	NoPrepr	SVD	4989	D_RNCT-Tx12	N	Kept components	RNCT
Drug	Anthracycline	D_RNCT	Cell_line.Tx12	Plate.99	ID1	0.7	-0.0316807275753354	pearson	1	Ttest_pvalue	Coefficient_of_eigenassay	SVD_pCMs_dplus2CTa	NoPrepr	SVD	8448	D_RNCT-Tx12	N	Kept components	RNCT
Drug	Anthracycline	D_RNCT	Cell_line.Tx12	Plate.99	ID2	0.7	0.00518401211107344	pearson	1	Ttest_pvalue	Coefficient_of_eigenassay	SVD_pCMs_dplus2CTa	NoPrepr	SVD	13769	D_RNCT-Tx12	N	Kept components	RNCT
Drug	Anthracycline	D_RNCT	Cell_line.Tx12	Plate.99	ID3	0.7	-0.026295200512945	pearson	1	Ttest_pvalue	Coefficient_of_eigenassay	SVD_pCMs_dplus2CTa	NoPrepr	SVD	9395	D_RNCT-Tx12	N	Kept components	RNCT
Drug	Anthracycline	D_RNCT	Cell_line.Tx12	Plate.99	ID4	0.7	-0.0370492385852461	pearson	1	Ttest_pvalue	Coefficient_of_eigenassay	SVD_pCMs_dplus2CTa	NoPrepr	SVD	7572	D_RNCT-Tx12	N	Kept components	RNCT
Drug	Anthracycline	D_RNCT	Cell_line.Tx12	Plate.99	IDE	0.7	0.0040518435127475	pearson	1	Ttest_pvalue	Coefficient_of_eigenassay	SVD_pCMs_dplus2CTa	NoPrepr	SVD	14072	D_RNCT-Tx12	N	Kept components	RNCT
Drug	Anthracycline	D_RNCT	Cell_line.Tx12	Plate.99	IDH1	0.7	-0.0323613756976768	pearson	1	Ttest_pvalue	Coefficient_of_eigenassay	SVD_pCMs_dplus2CTa	NoPrepr	SVD	8310	D_RNCT-Tx12	N	Kept components	RNCT
Drug	Anthracycline	D_RNCT	Cell_line.Tx12	Plate.99	IDH2	0.7	0.00245053256265228	pearson	1	Ttest_pvalue	Coefficient_of_eigenassay	SVD_pCMs_dplus2CTa	NoPrepr	SVD	14499	D_RNCT-Tx12	N	Kept components	RNCT
Drug	Anthracycline	D_RNCT	Cell_line.Tx12	Plate.99	IDH3A	0.7	0.029512697652353	pearson	1	Ttest_pvalue	Coefficient_of_eigenassay	SVD_pCMs_dplus2CTa	NoPrepr	SVD	8819	D_RNCT-Tx12	N	Kept components	RNCT
Drug	Anthracycline	D_RNCT	Cell_line.Tx12	Plate.99	IDH3B	0.7	0.0076578948546955	pearson	1	Ttest_pvalue	Coefficient_of_eigenassay	SVD_pCMs_dplus2CTa	NoPrepr	SVD	13173	D_RNCT-Tx12	N	Kept components	RNCT
Drug	Anthracycline	D_RNCT	Cell_line.Tx12	Plate.99	IDH3G	0.7	-0.0134710250876153	pearson	1	Ttest_pvalue	Coefficient_of_eigenassay	SVD_pCMs_dplus2CTa	NoPrepr	SVD	11869	D_RNCT-Tx12	N	Kept components	RNCT
Drug	Anthracycline	D_RNCT	Cell_line.Tx12	Plate.99	IDI1	0.7	0.137757403268253	pearson	1	Ttest_pvalue	Coefficient_of_eigenassay	SVD_pCMs_dplus2CTa	NoPrepr	SVD	852	D_RNCT-Tx12	N	Kept components	RNCT
Drug	Anthracycline	D_RNCT	Cell_line.Tx12	Plate.99	IDI2	0.7	-0.055544583788831	pearson	1	Ttest_pvalue	Coefficient_of_eigenassay	SVD_pCMs_dplus2CTa	NoPrepr	SVD	5183	D_RNCT-Tx12	N	Kept components	RNCT
Drug	Anthracycline	D_RNCT	Cell_line.Tx12	Plate.99	IDNK	0.7	0.0302279100436811	pearson	1	Ttest_pvalue	Coefficient_of_eigenassay	SVD_pCMs_dplus2CTa	NoPrepr	SVD	8695	D_RNCT-Tx12	N	Kept components	RNCT
Drug	Anthracycline	D_RNCT	Cell_line.Tx12	Plate.99	IDS	0.7	0.0440780204553841	pearson	1	Ttest_pvalue	Coefficient_of_eigenassay	SVD_pCMs_dplus2CTa	NoPrepr	SVD	6594	D_RNCT-Tx12	N	Kept components	RNCT
Drug	Anthracycline	D_RNCT	Cell_line.Tx12	Plate.99	IDUA	0.7	-0.136149629185604	pearson	1	Ttest_pvalue	Coefficient_of_eigenassay	SVD_pCMs_dplus2CTa	NoPrepr	SVD	893	D_RNCT-Tx12	N	Kept components	RNCT
Drug	Anthracycline	D_RNCT	Cell_line.Tx12	Plate.99	IER2	0.7	0.0502415517374303	pearson	1	Ttest_pvalue	Coefficient_of_eigenassay	SVD_pCMs_dplus2CTa	NoPrepr	SVD	5797	D_RNCT-Tx12	N	Kept components	RNCT
Drug	Anthracycline	D_RNCT	Cell_line.Tx12	Plate.99	IER3IP1	0.7	0.0977955274864251	pearson	1	Ttest_pvalue	Coefficient_of_eigenassay	SVD_pCMs_dplus2CTa	NoPrepr	SVD	2064	D_RNCT-Tx12	N	Kept components	RNCT
Drug	Anthracycline	D_RNCT	Cell_line.Tx12	Plate.99	IER5	0.7	-0.0697487387975885	pearson	1	Ttest_pvalue	Coefficient_of_eigenassay	SVD_pCMs_dplus2CTa	NoPrepr	SVD	3861	D_RNCT-Tx12	N	Kept components	RNCT
Drug	Anthracycline	D_RNCT	Cell_line.Tx12	Plate.99	IER5L	0.7	0.0212324958211489	pearson	1	Ttest_pvalue	Coefficient_of_eigenassay	SVD_pCMs_dplus2CTa	NoPrepr	SVD	10255	D_RNCT-Tx12	N	Kept components	RNCT
Drug	Anthracycline	D_RNCT	Cell_line.Tx12	Plate.99	IFFO1	0.7	0.0876133095418899	pearson	1	Ttest_pvalue	Coefficient_of_eigenassay	SVD_pCMs_dplus2CTa	NoPrepr	SVD	2631	D_RNCT-Tx12	N	Kept components	RNCT
Drug	Anthracycline	D_RNCT	Cell_line.Tx12	Plate.99	IFFO2	0.7	0.0218112124683938	pearson	1	Ttest_pvalue	Coefficient_of_eigenassay	SVD_pCMs_dplus2CTa	NoPrepr	SVD	10172	D_RNCT-Tx12	N	Kept components	RNCT
Drug	Anthracycline	D_RNCT	Cell_line.Tx12	Plate.99	IFI16	0.7	0.0108437732233122	pearson	1	Ttest_pvalue	Coefficient_of_eigenassay	SVD_pCMs_dplus2CTa	NoPrepr	SVD	12438	D_RNCT-Tx12	N	Kept components	RNCT
Drug	Anthracycline	D_RNCT	Cell_line.Tx12	Plate.99	IFI27L1	0.7	0.0219436985511127	pearson	1	Ttest_pvalue	Coefficient_of_eigenassay	SVD_pCMs_dplus2CTa	NoPrepr	SVD	10141	D_RNCT-Tx12	N	Kept components	RNCT
Drug	Anthracycline	D_RNCT	Cell_line.Tx12	Plate.99	IFI30	0.7	-0.0932763738728171	pearson	1	Ttest_pvalue	Coefficient_of_eigenassay	SVD_pCMs_dplus2CTa	NoPrepr	SVD	2330	D_RNCT-Tx12	N	Kept components	RNCT
Drug	Anthracycline	D_RNCT	Cell_line.Tx12	Plate.99	IFI35	0.7	0.0656838616971313	pearson	1	Ttest_pvalue	Coefficient_of_eigenassay	SVD_pCMs_dplus2CTa	NoPrepr	SVD	4211	D_RNCT-Tx12	N	Kept components	RNCT
Drug	Anthracycline	D_RNCT	Cell_line.Tx12	Plate.99	IFI44	0.7	-0.151668930923288	pearson	1	Ttest_pvalue	Coefficient_of_eigenassay	SVD_pCMs_dplus2CTa	NoPrepr	SVD	634	D_RNCT-Tx12	N	Kept components	RNCT
Drug	Anthracycline	D_RNCT	Cell_line.Tx12	Plate.99	IFI44L	0.7	-0.189232204026624	pearson	1	Ttest_pvalue	Coefficient_of_eigenassay	SVD_pCMs_dplus2CTa	NoPrepr	SVD	286	D_RNCT-Tx12	N	Kept components	RNCT
Drug	Anthracycline	D_RNCT	Cell_line.Tx12	Plate.99	IFI6	0.7	-0.0104689176520908	pearson	1	Ttest_pvalue	Coefficient_of_eigenassay	SVD_pCMs_dplus2CTa	NoPrepr	SVD	12512	D_RNCT-Tx12	N	Kept components	RNCT
Drug	Anthracycline	D_RNCT	Cell_line.Tx12	Plate.99	IFIH1	0.7	-0.133890252814937	pearson	1	Ttest_pvalue	Coefficient_of_eigenassay	SVD_pCMs_dplus2CTa	NoPrepr	SVD	941	D_RNCT-Tx12	N	Kept components	RNCT
Drug	Anthracycline	D_RNCT	Cell_line.Tx12	Plate.99	IFIT1	0.7	-0.0113649014785724	pearson	1	Ttest_pvalue	Coefficient_of_eigenassay	SVD_pCMs_dplus2CTa	NoPrepr	SVD	12334	D_RNCT-Tx12	N	Kept components	RNCT
Drug	Anthracycline	D_RNCT	Cell_line.Tx12	Plate.99	IFIT1B	0.7	0.00260572774593232	pearson	1	Ttest_pvalue	Coefficient_of_eigenassay	SVD_pCMs_dplus2CTa	NoPrepr	SVD	14455	D_RNCT-Tx12	N	Kept components	RNCT
Drug	Anthracycline	D_RNCT	Cell_line.Tx12	Plate.99	IFIT2	0.7	-0.091216925138014	pearson	1	Ttest_pvalue	Coefficient_of_eigenassay	SVD_pCMs_dplus2CTa	NoPrepr	SVD	2448	D_RNCT-Tx12	N	Kept components	RNCT
Drug	Anthracycline	D_RNCT	Cell_line.Tx12	Plate.99	IFIT3	0.7	-0.101028086271591	pearson	1	Ttest_pvalue	Coefficient_of_eigenassay	SVD_pCMs_dplus2CTa	NoPrepr	SVD	1922	D_RNCT-Tx12	N	Kept components	RNCT
Drug	Anthracycline	D_RNCT	Cell_line.Tx12	Plate.99	IFIT5	0.7	-0.0350452675475176	pearson	1	Ttest_pvalue	Coefficient_of_eigenassay	SVD_pCMs_dplus2CTa	NoPrepr	SVD	7893	D_RNCT-Tx12	N	Kept components	RNCT
Drug	Anthracycline	D_RNCT	Cell_line.Tx12	Plate.99	IFITM1	0.7	-0.114553884847564	pearson	1	Ttest_pvalue	Coefficient_of_eigenassay	SVD_pCMs_dplus2CTa	NoPrepr	SVD	1419	D_RNCT-Tx12	N	Kept components	RNCT
Drug	Anthracycline	D_RNCT	Cell_line.Tx12	Plate.99	IFITM10	0.7	-0.132739727710931	pearson	1	Ttest_pvalue	Coefficient_of_eigenassay	SVD_pCMs_dplus2CTa	NoPrepr	SVD	971	D_RNCT-Tx12	N	Kept components	RNCT
Drug	Anthracycline	D_RNCT	Cell_line.Tx12	Plate.99	IFITM2	0.7	0.109994167272337	pearson	1	Ttest_pvalue	Coefficient_of_eigenassay	SVD_pCMs_dplus2CTa	NoPrepr	SVD	1564	D_RNCT-Tx12	N	Kept components	RNCT
Drug	Anthracycline	D_RNCT	Cell_line.Tx12	Plate.99	IFITM3	0.7	-0.00407460703516407	pearson	1	Ttest_pvalue	Coefficient_of_eigenassay	SVD_pCMs_dplus2CTa	NoPrepr	SVD	14066	D_RNCT-Tx12	N	Kept components	RNCT
Drug	Anthracycline	D_RNCT	Cell_line.Tx12	Plate.99	IFNAR1	0.7	-0.0468837565927201	pearson	1	Ttest_pvalue	Coefficient_of_eigenassay	SVD_pCMs_dplus2CTa	NoPrepr	SVD	6220	D_RNCT-Tx12	N	Kept components	RNCT
Drug	Anthracycline	D_RNCT	Cell_line.Tx12	Plate.99	IFNAR2	0.7	0.0301041195827286	pearson	1	Ttest_pvalue	Coefficient_of_eigenassay	SVD_pCMs_dplus2CTa	NoPrepr	SVD	8719	D_RNCT-Tx12	N	Kept components	RNCT
Drug	Anthracycline	D_RNCT	Cell_line.Tx12	Plate.99	IFNGR1	0.7	0.0105059777290498	pearson	1	Ttest_pvalue	Coefficient_of_eigenassay	SVD_pCMs_dplus2CTa	NoPrepr	SVD	12501	D_RNCT-Tx12	N	Kept components	RNCT
Drug	Anthracycline	D_RNCT	Cell_line.Tx12	Plate.99	IFNGR2	0.7	0.00129769746514614	pearson	1	Ttest_pvalue	Coefficient_of_eigenassay	SVD_pCMs_dplus2CTa	NoPrepr	SVD	14879	D_RNCT-Tx12	N	Kept components	RNCT
Drug	Anthracycline	D_RNCT	Cell_line.Tx12	Plate.99	IFNLR1	0.7	0.0742598726599107	pearson	1	Ttest_pvalue	Coefficient_of_eigenassay	SVD_pCMs_dplus2CTa	NoPrepr	SVD	3497	D_RNCT-Tx12	N	Kept components	RNCT
Drug	Anthracycline	D_RNCT	Cell_line.Tx12	Plate.99	IFRD1	0.7	-0.0334302723540998	pearson	1	Ttest_pvalue	Coefficient_of_eigenassay	SVD_pCMs_dplus2CTa	NoPrepr	SVD	8148	D_RNCT-Tx12	N	Kept components	RNCT
Drug	Anthracycline	D_RNCT	Cell_line.Tx12	Plate.99	IFRD2	0.7	-0.0481177055199148	pearson	1	Ttest_pvalue	Coefficient_of_eigenassay	SVD_pCMs_dplus2CTa	NoPrepr	SVD	6057	D_RNCT-Tx12	N	Kept components	RNCT
Drug	Anthracycline	D_RNCT	Cell_line.Tx12	Plate.99	IFT122	0.7	-0.020614249901503	pearson	1	Ttest_pvalue	Coefficient_of_eigenassay	SVD_pCMs_dplus2CTa	NoPrepr	SVD	10360	D_RNCT-Tx12	N	Kept components	RNCT
Drug	Anthracycline	D_RNCT	Cell_line.Tx12	Plate.99	IFT140	0.7	-0.0958813246368259	pearson	1	Ttest_pvalue	Coefficient_of_eigenassay	SVD_pCMs_dplus2CTa	NoPrepr	SVD	2177	D_RNCT-Tx12	N	Kept components	RNCT
Drug	Anthracycline	D_RNCT	Cell_line.Tx12	Plate.99	IFT172	0.7	0.0482803070121592	pearson	1	Ttest_pvalue	Coefficient_of_eigenassay	SVD_pCMs_dplus2CTa	NoPrepr	SVD	6041	D_RNCT-Tx12	N	Kept components	RNCT
Drug	Anthracycline	D_RNCT	Cell_line.Tx12	Plate.99	IFT20	0.7	-0.0569046689127406	pearson	1	Ttest_pvalue	Coefficient_of_eigenassay	SVD_pCMs_dplus2CTa	NoPrepr	SVD	5029	D_RNCT-Tx12	N	Kept components	RNCT
Drug	Anthracycline	D_RNCT	Cell_line.Tx12	Plate.99	IFT22	0.7	0.0774401545305164	pearson	1	Ttest_pvalue	Coefficient_of_eigenassay	SVD_pCMs_dplus2CTa	NoPrepr	SVD	3260	D_RNCT-Tx12	N	Kept components	RNCT
Drug	Anthracycline	D_RNCT	Cell_line.Tx12	Plate.99	IFT27	0.7	0.0844475986320557	pearson	1	Ttest_pvalue	Coefficient_of_eigenassay	SVD_pCMs_dplus2CTa	NoPrepr	SVD	2803	D_RNCT-Tx12	N	Kept components	RNCT
Drug	Anthracycline	D_RNCT	Cell_line.Tx12	Plate.99	IFT43	0.7	0.0310494923792771	pearson	1	Ttest_pvalue	Coefficient_of_eigenassay	SVD_pCMs_dplus2CTa	NoPrepr	SVD	8560	D_RNCT-Tx12	N	Kept components	RNCT
Drug	Anthracycline	D_RNCT	Cell_line.Tx12	Plate.99	IFT46	0.7	-0.0486919226739547	pearson	1	Ttest_pvalue	Coefficient_of_eigenassay	SVD_pCMs_dplus2CTa	NoPrepr	SVD	6001	D_RNCT-Tx12	N	Kept components	RNCT
Drug	Anthracycline	D_RNCT	Cell_line.Tx12	Plate.99	IFT52	0.7	-0.013896768756409	pearson	1	Ttest_pvalue	Coefficient_of_eigenassay	SVD_pCMs_dplus2CTa	NoPrepr	SVD	11762	D_RNCT-Tx12	N	Kept components	RNCT
Drug	Anthracycline	D_RNCT	Cell_line.Tx12	Plate.99	IFT57	0.7	0.00602435901607517	pearson	1	Ttest_pvalue	Coefficient_of_eigenassay	SVD_pCMs_dplus2CTa	NoPrepr	SVD	13569	D_RNCT-Tx12	N	Kept components	RNCT
Drug	Anthracycline	D_RNCT	Cell_line.Tx12	Plate.99	IFT74	0.7	-0.0307124027651839	pearson	1	Ttest_pvalue	Coefficient_of_eigenassay	SVD_pCMs_dplus2CTa	NoPrepr	SVD	8614	D_RNCT-Tx12	N	Kept components	RNCT
Drug	Anthracycline	D_RNCT	Cell_line.Tx12	Plate.99	IFT80	0.7	-0.0480654409501524	pearson	1	Ttest_pvalue	Coefficient_of_eigenassay	SVD_pCMs_dplus2CTa	NoPrepr	SVD	6066	D_RNCT-Tx12	N	Kept components	RNCT
Drug	Anthracycline	D_RNCT	Cell_line.Tx12	Plate.99	IFT81	0.7	-0.100674442285627	pearson	1	Ttest_pvalue	Coefficient_of_eigenassay	SVD_pCMs_dplus2CTa	NoPrepr	SVD	1939	D_RNCT-Tx12	N	Kept components	RNCT
Drug	Anthracycline	D_RNCT	Cell_line.Tx12	Plate.99	IFT88	0.7	0.0489416696924165	pearson	1	Ttest_pvalue	Coefficient_of_eigenassay	SVD_pCMs_dplus2CTa	NoPrepr	SVD	5979	D_RNCT-Tx12	N	Kept components	RNCT
Drug	Anthracycline	D_RNCT	Cell_line.Tx12	Plate.99	IGBP1	0.7	-0.00826357115356553	pearson	1	Ttest_pvalue	Coefficient_of_eigenassay	SVD_pCMs_dplus2CTa	NoPrepr	SVD	13035	D_RNCT-Tx12	N	Kept components	RNCT
Drug	Anthracycline	D_RNCT	Cell_line.Tx12	Plate.99	IGDCC3	0.7	-0.0348882454191193	pearson	1	Ttest_pvalue	Coefficient_of_eigenassay	SVD_pCMs_dplus2CTa	NoPrepr	SVD	7929	D_RNCT-Tx12	N	Kept components	RNCT
Drug	Anthracycline	D_RNCT	Cell_line.Tx12	Plate.99	IGDCC4	0.7	0.057250723703689	pearson	1	Ttest_pvalue	Coefficient_of_eigenassay	SVD_pCMs_dplus2CTa	NoPrepr	SVD	5004	D_RNCT-Tx12	N	Kept components	RNCT
Drug	Anthracycline	D_RNCT	Cell_line.Tx12	Plate.99	IGF1	0.7	0.0291253563463301	pearson	1	Ttest_pvalue	Coefficient_of_eigenassay	SVD_pCMs_dplus2CTa	NoPrepr	SVD	8887	D_RNCT-Tx12	N	Kept components	RNCT
Drug	Anthracycline	D_RNCT	Cell_line.Tx12	Plate.99	IGF1R	0.7	-0.0291680678516074	pearson	1	Ttest_pvalue	Coefficient_of_eigenassay	SVD_pCMs_dplus2CTa	NoPrepr	SVD	8877	D_RNCT-Tx12	N	Kept components	RNCT
Drug	Anthracycline	D_RNCT	Cell_line.Tx12	Plate.99	IGF2	0.7	0.277415763584714	pearson	1	Ttest_pvalue	Coefficient_of_eigenassay	SVD_pCMs_dplus2CTa	NoPrepr	SVD	69	D_RNCT-Tx12	N	Kept components	RNCT
Drug	Anthracycline	D_RNCT	Cell_line.Tx12	Plate.99	IGF2BP1	0.7	0.0318944281073497	pearson	1	Ttest_pvalue	Coefficient_of_eigenassay	SVD_pCMs_dplus2CTa	NoPrepr	SVD	8403	D_RNCT-Tx12	N	Kept components	RNCT
Drug	Anthracycline	D_RNCT	Cell_line.Tx12	Plate.99	IGF2BP2	0.7	-0.0413525390940475	pearson	1	Ttest_pvalue	Coefficient_of_eigenassay	SVD_pCMs_dplus2CTa	NoPrepr	SVD	6956	D_RNCT-Tx12	N	Kept components	RNCT
Drug	Anthracycline	D_RNCT	Cell_line.Tx12	Plate.99	IGF2BP3	0.7	0.0471690419554817	pearson	1	Ttest_pvalue	Coefficient_of_eigenassay	SVD_pCMs_dplus2CTa	NoPrepr	SVD	6184	D_RNCT-Tx12	N	Kept components	RNCT
Drug	Anthracycline	D_RNCT	Cell_line.Tx12	Plate.99	IGF2R	0.7	0.12792450067893	pearson	1	Ttest_pvalue	Coefficient_of_eigenassay	SVD_pCMs_dplus2CTa	NoPrepr	SVD	1077	D_RNCT-Tx12	N	Kept components	RNCT
Drug	Anthracycline	D_RNCT	Cell_line.Tx12	Plate.99	IGFALS	0.7	0.0631371031072277	pearson	1	Ttest_pvalue	Coefficient_of_eigenassay	SVD_pCMs_dplus2CTa	NoPrepr	SVD	4423	D_RNCT-Tx12	N	Kept components	RNCT
Drug	Anthracycline	D_RNCT	Cell_line.Tx12	Plate.99	IGFBP2	0.7	0.0890582484253022	pearson	1	Ttest_pvalue	Coefficient_of_eigenassay	SVD_pCMs_dplus2CTa	NoPrepr	SVD	2559	D_RNCT-Tx12	N	Kept components	RNCT
Drug	Anthracycline	D_RNCT	Cell_line.Tx12	Plate.99	IGFBP3	0.7	0.0836828994573181	pearson	1	Ttest_pvalue	Coefficient_of_eigenassay	SVD_pCMs_dplus2CTa	NoPrepr	SVD	2852	D_RNCT-Tx12	N	Kept components	RNCT
Drug	Anthracycline	D_RNCT	Cell_line.Tx12	Plate.99	IGFBP4	0.7	-0.0360856968640055	pearson	1	Ttest_pvalue	Coefficient_of_eigenassay	SVD_pCMs_dplus2CTa	NoPrepr	SVD	7721	D_RNCT-Tx12	N	Kept components	RNCT
Drug	Anthracycline	D_RNCT	Cell_line.Tx12	Plate.99	IGFBP5	0.7	-0.00972334236955487	pearson	1	Ttest_pvalue	Coefficient_of_eigenassay	SVD_pCMs_dplus2CTa	NoPrepr	SVD	12702	D_RNCT-Tx12	N	Kept components	RNCT
Drug	Anthracycline	D_RNCT	Cell_line.Tx12	Plate.99	IGFBP6	0.7	0.314318008857129	pearson	1	Ttest_pvalue	Coefficient_of_eigenassay	SVD_pCMs_dplus2CTa	NoPrepr	SVD	47	D_RNCT-Tx12	N	Kept components	RNCT
Drug	Anthracycline	D_RNCT	Cell_line.Tx12	Plate.99	IGFBP7	0.7	-0.0460848219556217	pearson	1	Ttest_pvalue	Coefficient_of_eigenassay	SVD_pCMs_dplus2CTa	NoPrepr	SVD	6323	D_RNCT-Tx12	N	Kept components	RNCT
Drug	Anthracycline	D_RNCT	Cell_line.Tx12	Plate.99	IGFBPL1	0.7	0.0780056288697489	pearson	1	Ttest_pvalue	Coefficient_of_eigenassay	SVD_pCMs_dplus2CTa	NoPrepr	SVD	3231	D_RNCT-Tx12	N	Kept components	RNCT
Drug	Anthracycline	D_RNCT	Cell_line.Tx12	Plate.99	IGFL2	0.7	-0.00180148138447828	pearson	1	Ttest_pvalue	Coefficient_of_eigenassay	SVD_pCMs_dplus2CTa	NoPrepr	SVD	14712	D_RNCT-Tx12	N	Kept components	RNCT
Drug	Anthracycline	D_RNCT	Cell_line.Tx12	Plate.99	IGFL4	0.7	0.0159327989757809	pearson	1	Ttest_pvalue	Coefficient_of_eigenassay	SVD_pCMs_dplus2CTa	NoPrepr	SVD	11333	D_RNCT-Tx12	N	Kept components	RNCT
Drug	Anthracycline	D_RNCT	Cell_line.Tx12	Plate.99	IGFLR1	0.7	-0.0671673398799312	pearson	1	Ttest_pvalue	Coefficient_of_eigenassay	SVD_pCMs_dplus2CTa	NoPrepr	SVD	4071	D_RNCT-Tx12	N	Kept components	RNCT
Drug	Anthracycline	D_RNCT	Cell_line.Tx12	Plate.99	IGFN1	0.7	0.0147720555103094	pearson	1	Ttest_pvalue	Coefficient_of_eigenassay	SVD_pCMs_dplus2CTa	NoPrepr	SVD	11556	D_RNCT-Tx12	N	Kept components	RNCT
Drug	Anthracycline	D_RNCT	Cell_line.Tx12	Plate.99	IGHMBP2	0.7	0.00407485608891629	pearson	1	Ttest_pvalue	Coefficient_of_eigenassay	SVD_pCMs_dplus2CTa	NoPrepr	SVD	14065	D_RNCT-Tx12	N	Kept components	RNCT
Drug	Anthracycline	D_RNCT	Cell_line.Tx12	Plate.99	IGIP	0.7	0.00516246566368748	pearson	1	Ttest_pvalue	Coefficient_of_eigenassay	SVD_pCMs_dplus2CTa	NoPrepr	SVD	13773	D_RNCT-Tx12	N	Kept components	RNCT
Drug	Anthracycline	D_RNCT	Cell_line.Tx12	Plate.99	IGLON5	0.7	-0.119591683971145	pearson	1	Ttest_pvalue	Coefficient_of_eigenassay	SVD_pCMs_dplus2CTa	NoPrepr	SVD	1275	D_RNCT-Tx12	N	Kept components	RNCT
Drug	Anthracycline	D_RNCT	Cell_line.Tx12	Plate.99	IGSF1	0.7	-0.020049940610586	pearson	1	Ttest_pvalue	Coefficient_of_eigenassay	SVD_pCMs_dplus2CTa	NoPrepr	SVD	10467	D_RNCT-Tx12	N	Kept components	RNCT
Drug	Anthracycline	D_RNCT	Cell_line.Tx12	Plate.99	IGSF10	0.7	0.0292458240727392	pearson	1	Ttest_pvalue	Coefficient_of_eigenassay	SVD_pCMs_dplus2CTa	NoPrepr	SVD	8866	D_RNCT-Tx12	N	Kept components	RNCT
Drug	Anthracycline	D_RNCT	Cell_line.Tx12	Plate.99	IGSF11	0.7	0.0215970948587881	pearson	1	Ttest_pvalue	Coefficient_of_eigenassay	SVD_pCMs_dplus2CTa	NoPrepr	SVD	10203	D_RNCT-Tx12	N	Kept components	RNCT
Drug	Anthracycline	D_RNCT	Cell_line.Tx12	Plate.99	IGSF21	0.7	0.00234381050807935	pearson	1	Ttest_pvalue	Coefficient_of_eigenassay	SVD_pCMs_dplus2CTa	NoPrepr	SVD	14533	D_RNCT-Tx12	N	Kept components	RNCT
Drug	Anthracycline	D_RNCT	Cell_line.Tx12	Plate.99	IGSF22	0.7	-0.00547866080266501	pearson	1	Ttest_pvalue	Coefficient_of_eigenassay	SVD_pCMs_dplus2CTa	NoPrepr	SVD	13708	D_RNCT-Tx12	N	Kept components	RNCT
Drug	Anthracycline	D_RNCT	Cell_line.Tx12	Plate.99	IGSF23	0.7	0.00127814633749305	pearson	1	Ttest_pvalue	Coefficient_of_eigenassay	SVD_pCMs_dplus2CTa	NoPrepr	SVD	14887	D_RNCT-Tx12	N	Kept components	RNCT
Drug	Anthracycline	D_RNCT	Cell_line.Tx12	Plate.99	IGSF3	0.7	0.063826902034294	pearson	1	Ttest_pvalue	Coefficient_of_eigenassay	SVD_pCMs_dplus2CTa	NoPrepr	SVD	4362	D_RNCT-Tx12	N	Kept components	RNCT
Drug	Anthracycline	D_RNCT	Cell_line.Tx12	Plate.99	IGSF5	0.7	0.0484986159161383	pearson	1	Ttest_pvalue	Coefficient_of_eigenassay	SVD_pCMs_dplus2CTa	NoPrepr	SVD	6023	D_RNCT-Tx12	N	Kept components	RNCT
Drug	Anthracycline	D_RNCT	Cell_line.Tx12	Plate.99	IGSF6	0.7	-0.0155222728105437	pearson	1	Ttest_pvalue	Coefficient_of_eigenassay	SVD_pCMs_dplus2CTa	NoPrepr	SVD	11415	D_RNCT-Tx12	N	Kept components	RNCT
Drug	Anthracycline	D_RNCT	Cell_line.Tx12	Plate.99	IGSF8	0.7	-0.0759932666141503	pearson	1	Ttest_pvalue	Coefficient_of_eigenassay	SVD_pCMs_dplus2CTa	NoPrepr	SVD	3365	D_RNCT-Tx12	N	Kept components	RNCT
Drug	Anthracycline	D_RNCT	Cell_line.Tx12	Plate.99	IGSF9	0.7	-0.0431995721992173	pearson	1	Ttest_pvalue	Coefficient_of_eigenassay	SVD_pCMs_dplus2CTa	NoPrepr	SVD	6707	D_RNCT-Tx12	N	Kept components	RNCT
Drug	Anthracycline	D_RNCT	Cell_line.Tx12	Plate.99	IGSF9B	0.7	0.27498906903769	pearson	1	Ttest_pvalue	Coefficient_of_eigenassay	SVD_pCMs_dplus2CTa	NoPrepr	SVD	71	D_RNCT-Tx12	N	Kept components	RNCT
Drug	Anthracycline	D_RNCT	Cell_line.Tx12	Plate.99	IK	0.7	-0.0322377889062107	pearson	1	Ttest_pvalue	Coefficient_of_eigenassay	SVD_pCMs_dplus2CTa	NoPrepr	SVD	8339	D_RNCT-Tx12	N	Kept components	RNCT
Drug	Anthracycline	D_RNCT	Cell_line.Tx12	Plate.99	IKBIP	0.7	-0.0197724926210923	pearson	1	Ttest_pvalue	Coefficient_of_eigenassay	SVD_pCMs_dplus2CTa	NoPrepr	SVD	10521	D_RNCT-Tx12	N	Kept components	RNCT
Drug	Anthracycline	D_RNCT	Cell_line.Tx12	Plate.99	IKBKB	0.7	0.0390175155969043	pearson	1	Ttest_pvalue	Coefficient_of_eigenassay	SVD_pCMs_dplus2CTa	NoPrepr	SVD	7287	D_RNCT-Tx12	N	Kept components	RNCT
Drug	Anthracycline	D_RNCT	Cell_line.Tx12	Plate.99	IKBKE	0.7	0.0289830184919816	pearson	1	Ttest_pvalue	Coefficient_of_eigenassay	SVD_pCMs_dplus2CTa	NoPrepr	SVD	8916	D_RNCT-Tx12	N	Kept components	RNCT
Drug	Anthracycline	D_RNCT	Cell_line.Tx12	Plate.99	IKBKG	0.7	-0.0385238180333001	pearson	1	Ttest_pvalue	Coefficient_of_eigenassay	SVD_pCMs_dplus2CTa	NoPrepr	SVD	7356	D_RNCT-Tx12	N	Kept components	RNCT
Drug	Anthracycline	D_RNCT	Cell_line.Tx12	Plate.99	IKZF2	0.7	-0.049583600588828	pearson	1	Ttest_pvalue	Coefficient_of_eigenassay	SVD_pCMs_dplus2CTa	NoPrepr	SVD	5893	D_RNCT-Tx12	N	Kept components	RNCT
Drug	Anthracycline	D_RNCT	Cell_line.Tx12	Plate.99	IKZF4	0.7	-0.00705219327202172	pearson	1	Ttest_pvalue	Coefficient_of_eigenassay	SVD_pCMs_dplus2CTa	NoPrepr	SVD	13330	D_RNCT-Tx12	N	Kept components	RNCT
Drug	Anthracycline	D_RNCT	Cell_line.Tx12	Plate.99	IKZF5	0.7	-0.0523850342943318	pearson	1	Ttest_pvalue	Coefficient_of_eigenassay	SVD_pCMs_dplus2CTa	NoPrepr	SVD	5534	D_RNCT-Tx12	N	Kept components	RNCT
Drug	Anthracycline	D_RNCT	Cell_line.Tx12	Plate.99	IL10RB	0.7	0.0505934829983553	pearson	1	Ttest_pvalue	Coefficient_of_eigenassay	SVD_pCMs_dplus2CTa	NoPrepr	SVD	5756	D_RNCT-Tx12	N	Kept components	RNCT
Drug	Anthracycline	D_RNCT	Cell_line.Tx12	Plate.99	IL11	0.7	0.050353398734505	pearson	1	Ttest_pvalue	Coefficient_of_eigenassay	SVD_pCMs_dplus2CTa	NoPrepr	SVD	5788	D_RNCT-Tx12	N	Kept components	RNCT
Drug	Anthracycline	D_RNCT	Cell_line.Tx12	Plate.99	IL11RA	0.7	0.014029826409131	pearson	1	Ttest_pvalue	Coefficient_of_eigenassay	SVD_pCMs_dplus2CTa	NoPrepr	SVD	11730	D_RNCT-Tx12	N	Kept components	RNCT
Drug	Anthracycline	D_RNCT	Cell_line.Tx12	Plate.99	IL12RB2	0.7	-0.0587867289550511	pearson	1	Ttest_pvalue	Coefficient_of_eigenassay	SVD_pCMs_dplus2CTa	NoPrepr	SVD	4858	D_RNCT-Tx12	N	Kept components	RNCT
Drug	Anthracycline	D_RNCT	Cell_line.Tx12	Plate.99	IL13RA1	0.7	-0.0457487578283488	pearson	1	Ttest_pvalue	Coefficient_of_eigenassay	SVD_pCMs_dplus2CTa	NoPrepr	SVD	6365	D_RNCT-Tx12	N	Kept components	RNCT
Drug	Anthracycline	D_RNCT	Cell_line.Tx12	Plate.99	IL13RA2	0.7	0.061903737725835	pearson	1	Ttest_pvalue	Coefficient_of_eigenassay	SVD_pCMs_dplus2CTa	NoPrepr	SVD	4537	D_RNCT-Tx12	N	Kept components	RNCT
Drug	Anthracycline	D_RNCT	Cell_line.Tx12	Plate.99	IL15	0.7	0.0300667191006188	pearson	1	Ttest_pvalue	Coefficient_of_eigenassay	SVD_pCMs_dplus2CTa	NoPrepr	SVD	8728	D_RNCT-Tx12	N	Kept components	RNCT
Drug	Anthracycline	D_RNCT	Cell_line.Tx12	Plate.99	IL15RA	0.7	0.00367681784934004	pearson	1	Ttest_pvalue	Coefficient_of_eigenassay	SVD_pCMs_dplus2CTa	NoPrepr	SVD	14170	D_RNCT-Tx12	N	Kept components	RNCT
Drug	Anthracycline	D_RNCT	Cell_line.Tx12	Plate.99	IL16	0.7	-0.0365850772815208	pearson	1	Ttest_pvalue	Coefficient_of_eigenassay	SVD_pCMs_dplus2CTa	NoPrepr	SVD	7639	D_RNCT-Tx12	N	Kept components	RNCT
Drug	Anthracycline	D_RNCT	Cell_line.Tx12	Plate.99	IL17B	0.7	0.00482984771682759	pearson	1	Ttest_pvalue	Coefficient_of_eigenassay	SVD_pCMs_dplus2CTa	NoPrepr	SVD	13865	D_RNCT-Tx12	N	Kept components	RNCT
Drug	Anthracycline	D_RNCT	Cell_line.Tx12	Plate.99	IL17D	0.7	-0.0700259039602635	pearson	1	Ttest_pvalue	Coefficient_of_eigenassay	SVD_pCMs_dplus2CTa	NoPrepr	SVD	3839	D_RNCT-Tx12	N	Kept components	RNCT
Drug	Anthracycline	D_RNCT	Cell_line.Tx12	Plate.99	IL17RA	0.7	0.0137980575288954	pearson	1	Ttest_pvalue	Coefficient_of_eigenassay	SVD_pCMs_dplus2CTa	NoPrepr	SVD	11786	D_RNCT-Tx12	N	Kept components	RNCT
Drug	Anthracycline	D_RNCT	Cell_line.Tx12	Plate.99	IL17RB	0.7	0.00926953754467785	pearson	1	Ttest_pvalue	Coefficient_of_eigenassay	SVD_pCMs_dplus2CTa	NoPrepr	SVD	12809	D_RNCT-Tx12	N	Kept components	RNCT
Drug	Anthracycline	D_RNCT	Cell_line.Tx12	Plate.99	IL17RC	0.7	-0.0613101368152529	pearson	1	Ttest_pvalue	Coefficient_of_eigenassay	SVD_pCMs_dplus2CTa	NoPrepr	SVD	4584	D_RNCT-Tx12	N	Kept components	RNCT
Drug	Anthracycline	D_RNCT	Cell_line.Tx12	Plate.99	IL17RD	0.7	-0.0295641517558352	pearson	1	Ttest_pvalue	Coefficient_of_eigenassay	SVD_pCMs_dplus2CTa	NoPrepr	SVD	8810	D_RNCT-Tx12	N	Kept components	RNCT
Drug	Anthracycline	D_RNCT	Cell_line.Tx12	Plate.99	IL17RE	0.7	0.0829096735198513	pearson	1	Ttest_pvalue	Coefficient_of_eigenassay	SVD_pCMs_dplus2CTa	NoPrepr	SVD	2911	D_RNCT-Tx12	N	Kept components	RNCT
Drug	Anthracycline	D_RNCT	Cell_line.Tx12	Plate.99	IL18	0.7	0.0370913693193512	pearson	1	Ttest_pvalue	Coefficient_of_eigenassay	SVD_pCMs_dplus2CTa	NoPrepr	SVD	7565	D_RNCT-Tx12	N	Kept components	RNCT
Drug	Anthracycline	D_RNCT	Cell_line.Tx12	Plate.99	IL18BP	0.7	0.125551042739112	pearson	1	Ttest_pvalue	Coefficient_of_eigenassay	SVD_pCMs_dplus2CTa	NoPrepr	SVD	1132	D_RNCT-Tx12	N	Kept components	RNCT
Drug	Anthracycline	D_RNCT	Cell_line.Tx12	Plate.99	IL18R1	0.7	0.0826651850560782	pearson	1	Ttest_pvalue	Coefficient_of_eigenassay	SVD_pCMs_dplus2CTa	NoPrepr	SVD	2927	D_RNCT-Tx12	N	Kept components	RNCT
Drug	Anthracycline	D_RNCT	Cell_line.Tx12	Plate.99	IL1A	0.7	0.00351097920579476	pearson	1	Ttest_pvalue	Coefficient_of_eigenassay	SVD_pCMs_dplus2CTa	NoPrepr	SVD	14212	D_RNCT-Tx12	N	Kept components	RNCT
Drug	Anthracycline	D_RNCT	Cell_line.Tx12	Plate.99	IL1R1	0.7	0.105395455015295	pearson	1	Ttest_pvalue	Coefficient_of_eigenassay	SVD_pCMs_dplus2CTa	NoPrepr	SVD	1737	D_RNCT-Tx12	N	Kept components	RNCT
Drug	Anthracycline	D_RNCT	Cell_line.Tx12	Plate.99	IL1RAP	0.7	0.0514256334638486	pearson	1	Ttest_pvalue	Coefficient_of_eigenassay	SVD_pCMs_dplus2CTa	NoPrepr	SVD	5647	D_RNCT-Tx12	N	Kept components	RNCT
Drug	Anthracycline	D_RNCT	Cell_line.Tx12	Plate.99	IL1RAPL1	0.7	-0.191291733063172	pearson	1	Ttest_pvalue	Coefficient_of_eigenassay	SVD_pCMs_dplus2CTa	NoPrepr	SVD	277	D_RNCT-Tx12	N	Kept components	RNCT
Drug	Anthracycline	D_RNCT	Cell_line.Tx12	Plate.99	IL1RAPL2	0.7	0.00103031225496378	pearson	1	Ttest_pvalue	Coefficient_of_eigenassay	SVD_pCMs_dplus2CTa	NoPrepr	SVD	14974	D_RNCT-Tx12	N	Kept components	RNCT
Drug	Anthracycline	D_RNCT	Cell_line.Tx12	Plate.99	IL1RL1	0.7	-0.00554187279675268	pearson	1	Ttest_pvalue	Coefficient_of_eigenassay	SVD_pCMs_dplus2CTa	NoPrepr	SVD	13685	D_RNCT-Tx12	N	Kept components	RNCT
Drug	Anthracycline	D_RNCT	Cell_line.Tx12	Plate.99	IL20RA	0.7	0.133756087986588	pearson	1	Ttest_pvalue	Coefficient_of_eigenassay	SVD_pCMs_dplus2CTa	NoPrepr	SVD	945	D_RNCT-Tx12	N	Kept components	RNCT
Drug	Anthracycline	D_RNCT	Cell_line.Tx12	Plate.99	IL20RB	0.7	0.000880589643007232	pearson	1	Ttest_pvalue	Coefficient_of_eigenassay	SVD_pCMs_dplus2CTa	NoPrepr	SVD	15028	D_RNCT-Tx12	N	Kept components	RNCT
Drug	Anthracycline	D_RNCT	Cell_line.Tx12	Plate.99	IL25	0.7	0.0302403498436297	pearson	1	Ttest_pvalue	Coefficient_of_eigenassay	SVD_pCMs_dplus2CTa	NoPrepr	SVD	8691	D_RNCT-Tx12	N	Kept components	RNCT
Drug	Anthracycline	D_RNCT	Cell_line.Tx12	Plate.99	IL27RA	0.7	-0.0461909812215719	pearson	1	Ttest_pvalue	Coefficient_of_eigenassay	SVD_pCMs_dplus2CTa	NoPrepr	SVD	6307	D_RNCT-Tx12	N	Kept components	RNCT
Drug	Anthracycline	D_RNCT	Cell_line.Tx12	Plate.99	IL31RA	0.7	-0.116997249945143	pearson	1	Ttest_pvalue	Coefficient_of_eigenassay	SVD_pCMs_dplus2CTa	NoPrepr	SVD	1355	D_RNCT-Tx12	N	Kept components	RNCT
Drug	Anthracycline	D_RNCT	Cell_line.Tx12	Plate.99	IL32	0.7	-0.0148835685489942	pearson	1	Ttest_pvalue	Coefficient_of_eigenassay	SVD_pCMs_dplus2CTa	NoPrepr	SVD	11531	D_RNCT-Tx12	N	Kept components	RNCT
Drug	Anthracycline	D_RNCT	Cell_line.Tx12	Plate.99	IL33	0.7	-0.143822951079703	pearson	1	Ttest_pvalue	Coefficient_of_eigenassay	SVD_pCMs_dplus2CTa	NoPrepr	SVD	732	D_RNCT-Tx12	N	Kept components	RNCT
Drug	Anthracycline	D_RNCT	Cell_line.Tx12	Plate.99	IL34	0.7	-0.0806120414310981	pearson	1	Ttest_pvalue	Coefficient_of_eigenassay	SVD_pCMs_dplus2CTa	NoPrepr	SVD	3058	D_RNCT-Tx12	N	Kept components	RNCT
Drug	Anthracycline	D_RNCT	Cell_line.Tx12	Plate.99	IL4R	0.7	0.0106074621015146	pearson	1	Ttest_pvalue	Coefficient_of_eigenassay	SVD_pCMs_dplus2CTa	NoPrepr	SVD	12483	D_RNCT-Tx12	N	Kept components	RNCT
Drug	Anthracycline	D_RNCT	Cell_line.Tx12	Plate.99	IL5RA	0.7	0.00339347055732703	pearson	1	Ttest_pvalue	Coefficient_of_eigenassay	SVD_pCMs_dplus2CTa	NoPrepr	SVD	14231	D_RNCT-Tx12	N	Kept components	RNCT
Drug	Anthracycline	D_RNCT	Cell_line.Tx12	Plate.99	IL6R	0.7	0.0721262487956107	pearson	1	Ttest_pvalue	Coefficient_of_eigenassay	SVD_pCMs_dplus2CTa	NoPrepr	SVD	3674	D_RNCT-Tx12	N	Kept components	RNCT
Drug	Anthracycline	D_RNCT	Cell_line.Tx12	Plate.99	IL6ST	0.7	-0.0623217114749531	pearson	1	Ttest_pvalue	Coefficient_of_eigenassay	SVD_pCMs_dplus2CTa	NoPrepr	SVD	4497	D_RNCT-Tx12	N	Kept components	RNCT
Drug	Anthracycline	D_RNCT	Cell_line.Tx12	Plate.99	IL7	0.7	0.0144473800649059	pearson	1	Ttest_pvalue	Coefficient_of_eigenassay	SVD_pCMs_dplus2CTa	NoPrepr	SVD	11638	D_RNCT-Tx12	N	Kept components	RNCT
Drug	Anthracycline	D_RNCT	Cell_line.Tx12	Plate.99	ILDR2	0.7	0.10263526340313	pearson	1	Ttest_pvalue	Coefficient_of_eigenassay	SVD_pCMs_dplus2CTa	NoPrepr	SVD	1840	D_RNCT-Tx12	N	Kept components	RNCT
Drug	Anthracycline	D_RNCT	Cell_line.Tx12	Plate.99	ILF2	0.7	0.0293471341657826	pearson	1	Ttest_pvalue	Coefficient_of_eigenassay	SVD_pCMs_dplus2CTa	NoPrepr	SVD	8839	D_RNCT-Tx12	N	Kept components	RNCT
Drug	Anthracycline	D_RNCT	Cell_line.Tx12	Plate.99	ILF3	0.7	0.00399241272410691	pearson	1	Ttest_pvalue	Coefficient_of_eigenassay	SVD_pCMs_dplus2CTa	NoPrepr	SVD	14088	D_RNCT-Tx12	N	Kept components	RNCT
Drug	Anthracycline	D_RNCT	Cell_line.Tx12	Plate.99	ILK	0.7	-0.0228637720393048	pearson	1	Ttest_pvalue	Coefficient_of_eigenassay	SVD_pCMs_dplus2CTa	NoPrepr	SVD	9989	D_RNCT-Tx12	N	Kept components	RNCT
Drug	Anthracycline	D_RNCT	Cell_line.Tx12	Plate.99	ILKAP	0.7	0.0264773623039318	pearson	1	Ttest_pvalue	Coefficient_of_eigenassay	SVD_pCMs_dplus2CTa	NoPrepr	SVD	9364	D_RNCT-Tx12	N	Kept components	RNCT
Drug	Anthracycline	D_RNCT	Cell_line.Tx12	Plate.99	ILVBL	0.7	0.0305679886581432	pearson	1	Ttest_pvalue	Coefficient_of_eigenassay	SVD_pCMs_dplus2CTa	NoPrepr	SVD	8634	D_RNCT-Tx12	N	Kept components	RNCT
Drug	Anthracycline	D_RNCT	Cell_line.Tx12	Plate.99	IMMP1L	0.7	0.0297527719124717	pearson	1	Ttest_pvalue	Coefficient_of_eigenassay	SVD_pCMs_dplus2CTa	NoPrepr	SVD	8771	D_RNCT-Tx12	N	Kept components	RNCT
Drug	Anthracycline	D_RNCT	Cell_line.Tx12	Plate.99	IMMP2L	0.7	0.0135326778977358	pearson	1	Ttest_pvalue	Coefficient_of_eigenassay	SVD_pCMs_dplus2CTa	NoPrepr	SVD	11854	D_RNCT-Tx12	N	Kept components	RNCT
Drug	Anthracycline	D_RNCT	Cell_line.Tx12	Plate.99	IMMT	0.7	0.0288570772042852	pearson	1	Ttest_pvalue	Coefficient_of_eigenassay	SVD_pCMs_dplus2CTa	NoPrepr	SVD	8943	D_RNCT-Tx12	N	Kept components	RNCT
Drug	Anthracycline	D_RNCT	Cell_line.Tx12	Plate.99	IMP3	0.7	0.0179047979722176	pearson	1	Ttest_pvalue	Coefficient_of_eigenassay	SVD_pCMs_dplus2CTa	NoPrepr	SVD	10930	D_RNCT-Tx12	N	Kept components	RNCT
Drug	Anthracycline	D_RNCT	Cell_line.Tx12	Plate.99	IMP4	0.7	-0.0807120462992173	pearson	1	Ttest_pvalue	Coefficient_of_eigenassay	SVD_pCMs_dplus2CTa	NoPrepr	SVD	3052	D_RNCT-Tx12	N	Kept components	RNCT
Drug	Anthracycline	D_RNCT	Cell_line.Tx12	Plate.99	IMPA1	0.7	0.142313319077933	pearson	1	Ttest_pvalue	Coefficient_of_eigenassay	SVD_pCMs_dplus2CTa	NoPrepr	SVD	763	D_RNCT-Tx12	N	Kept components	RNCT
Drug	Anthracycline	D_RNCT	Cell_line.Tx12	Plate.99	IMPA2	0.7	0.0051524972961569	pearson	1	Ttest_pvalue	Coefficient_of_eigenassay	SVD_pCMs_dplus2CTa	NoPrepr	SVD	13778	D_RNCT-Tx12	N	Kept components	RNCT
Drug	Anthracycline	D_RNCT	Cell_line.Tx12	Plate.99	IMPACT	0.7	-0.00261874687096355	pearson	1	Ttest_pvalue	Coefficient_of_eigenassay	SVD_pCMs_dplus2CTa	NoPrepr	SVD	14451	D_RNCT-Tx12	N	Kept components	RNCT
Drug	Anthracycline	D_RNCT	Cell_line.Tx12	Plate.99	IMPAD1	0.7	0.0148930166644173	pearson	1	Ttest_pvalue	Coefficient_of_eigenassay	SVD_pCMs_dplus2CTa	NoPrepr	SVD	11530	D_RNCT-Tx12	N	Kept components	RNCT
Drug	Anthracycline	D_RNCT	Cell_line.Tx12	Plate.99	IMPDH1	0.7	-0.0201905319229714	pearson	1	Ttest_pvalue	Coefficient_of_eigenassay	SVD_pCMs_dplus2CTa	NoPrepr	SVD	10441	D_RNCT-Tx12	N	Kept components	RNCT
Drug	Anthracycline	D_RNCT	Cell_line.Tx12	Plate.99	IMPDH2	0.7	0.0312703207619274	pearson	1	Ttest_pvalue	Coefficient_of_eigenassay	SVD_pCMs_dplus2CTa	NoPrepr	SVD	8518	D_RNCT-Tx12	N	Kept components	RNCT
Drug	Anthracycline	D_RNCT	Cell_line.Tx12	Plate.99	IMPG1	0.7	-0.00465409512899708	pearson	1	Ttest_pvalue	Coefficient_of_eigenassay	SVD_pCMs_dplus2CTa	NoPrepr	SVD	13907	D_RNCT-Tx12	N	Kept components	RNCT
Drug	Anthracycline	D_RNCT	Cell_line.Tx12	Plate.99	IMPG2	0.7	0.0760560115122192	pearson	1	Ttest_pvalue	Coefficient_of_eigenassay	SVD_pCMs_dplus2CTa	NoPrepr	SVD	3356	D_RNCT-Tx12	N	Kept components	RNCT
Drug	Anthracycline	D_RNCT	Cell_line.Tx12	Plate.99	INA	0.7	0.0531466610422022	pearson	1	Ttest_pvalue	Coefficient_of_eigenassay	SVD_pCMs_dplus2CTa	NoPrepr	SVD	5461	D_RNCT-Tx12	N	Kept components	RNCT
Drug	Anthracycline	D_RNCT	Cell_line.Tx12	Plate.99	INAFM1	0.7	0.0753974793454428	pearson	1	Ttest_pvalue	Coefficient_of_eigenassay	SVD_pCMs_dplus2CTa	NoPrepr	SVD	3403	D_RNCT-Tx12	N	Kept components	RNCT
Drug	Anthracycline	D_RNCT	Cell_line.Tx12	Plate.99	INAFM2	0.7	-0.0272436622769499	pearson	1	Ttest_pvalue	Coefficient_of_eigenassay	SVD_pCMs_dplus2CTa	NoPrepr	SVD	9211	D_RNCT-Tx12	N	Kept components	RNCT
Drug	Anthracycline	D_RNCT	Cell_line.Tx12	Plate.99	INAVA	0.7	0.00423513513704116	pearson	1	Ttest_pvalue	Coefficient_of_eigenassay	SVD_pCMs_dplus2CTa	NoPrepr	SVD	14020	D_RNCT-Tx12	N	Kept components	RNCT
Drug	Anthracycline	D_RNCT	Cell_line.Tx12	Plate.99	INCA1	0.7	-0.0140880423701675	pearson	1	Ttest_pvalue	Coefficient_of_eigenassay	SVD_pCMs_dplus2CTa	NoPrepr	SVD	11716	D_RNCT-Tx12	N	Kept components	RNCT
Drug	Anthracycline	D_RNCT	Cell_line.Tx12	Plate.99	INCENP	0.7	0.218272036494554	pearson	1	Ttest_pvalue	Coefficient_of_eigenassay	SVD_pCMs_dplus2CTa	NoPrepr	SVD	161	D_RNCT-Tx12	N	Kept components	RNCT
Drug	Anthracycline	D_RNCT	Cell_line.Tx12	Plate.99	INF2	0.7	-0.00471386228975267	pearson	1	Ttest_pvalue	Coefficient_of_eigenassay	SVD_pCMs_dplus2CTa	NoPrepr	SVD	13892	D_RNCT-Tx12	N	Kept components	RNCT
Drug	Anthracycline	D_RNCT	Cell_line.Tx12	Plate.99	ING1	0.7	-0.0182681299916227	pearson	1	Ttest_pvalue	Coefficient_of_eigenassay	SVD_pCMs_dplus2CTa	NoPrepr	SVD	10843	D_RNCT-Tx12	N	Kept components	RNCT
Drug	Anthracycline	D_RNCT	Cell_line.Tx12	Plate.99	ING2	0.7	0.140443581224743	pearson	1	Ttest_pvalue	Coefficient_of_eigenassay	SVD_pCMs_dplus2CTa	NoPrepr	SVD	800	D_RNCT-Tx12	N	Kept components	RNCT
Drug	Anthracycline	D_RNCT	Cell_line.Tx12	Plate.99	ING3	0.7	0.028990898649859	pearson	1	Ttest_pvalue	Coefficient_of_eigenassay	SVD_pCMs_dplus2CTa	NoPrepr	SVD	8913	D_RNCT-Tx12	N	Kept components	RNCT
Drug	Anthracycline	D_RNCT	Cell_line.Tx12	Plate.99	ING4	0.7	-0.0747005300357989	pearson	1	Ttest_pvalue	Coefficient_of_eigenassay	SVD_pCMs_dplus2CTa	NoPrepr	SVD	3458	D_RNCT-Tx12	N	Kept components	RNCT
Drug	Anthracycline	D_RNCT	Cell_line.Tx12	Plate.99	ING5	0.7	0.0422409474108017	pearson	1	Ttest_pvalue	Coefficient_of_eigenassay	SVD_pCMs_dplus2CTa	NoPrepr	SVD	6842	D_RNCT-Tx12	N	Kept components	RNCT
Drug	Anthracycline	D_RNCT	Cell_line.Tx12	Plate.99	INHA	0.7	-0.0391900985081532	pearson	1	Ttest_pvalue	Coefficient_of_eigenassay	SVD_pCMs_dplus2CTa	NoPrepr	SVD	7266	D_RNCT-Tx12	N	Kept components	RNCT
Drug	Anthracycline	D_RNCT	Cell_line.Tx12	Plate.99	INHBA	0.7	0.143464061559307	pearson	1	Ttest_pvalue	Coefficient_of_eigenassay	SVD_pCMs_dplus2CTa	NoPrepr	SVD	738	D_RNCT-Tx12	N	Kept components	RNCT
Drug	Anthracycline	D_RNCT	Cell_line.Tx12	Plate.99	INHBB	0.7	-0.0472161049271498	pearson	1	Ttest_pvalue	Coefficient_of_eigenassay	SVD_pCMs_dplus2CTa	NoPrepr	SVD	6173	D_RNCT-Tx12	N	Kept components	RNCT
Drug	Anthracycline	D_RNCT	Cell_line.Tx12	Plate.99	INHBE	0.7	-0.0442655333634881	pearson	1	Ttest_pvalue	Coefficient_of_eigenassay	SVD_pCMs_dplus2CTa	NoPrepr	SVD	6559	D_RNCT-Tx12	N	Kept components	RNCT
Drug	Anthracycline	D_RNCT	Cell_line.Tx12	Plate.99	INIP	0.7	-0.0436228314858536	pearson	1	Ttest_pvalue	Coefficient_of_eigenassay	SVD_pCMs_dplus2CTa	NoPrepr	SVD	6662	D_RNCT-Tx12	N	Kept components	RNCT
Drug	Anthracycline	D_RNCT	Cell_line.Tx12	Plate.99	INKA1	0.7	-0.145811457477824	pearson	1	Ttest_pvalue	Coefficient_of_eigenassay	SVD_pCMs_dplus2CTa	NoPrepr	SVD	707	D_RNCT-Tx12	N	Kept components	RNCT
Drug	Anthracycline	D_RNCT	Cell_line.Tx12	Plate.99	INKA2	0.7	0.0842312013353498	pearson	1	Ttest_pvalue	Coefficient_of_eigenassay	SVD_pCMs_dplus2CTa	NoPrepr	SVD	2816	D_RNCT-Tx12	N	Kept components	RNCT
Drug	Anthracycline	D_RNCT	Cell_line.Tx12	Plate.99	INMT	0.7	-0.177176496305144	pearson	1	Ttest_pvalue	Coefficient_of_eigenassay	SVD_pCMs_dplus2CTa	NoPrepr	SVD	384	D_RNCT-Tx12	N	Kept components	RNCT
Drug	Anthracycline	D_RNCT	Cell_line.Tx12	Plate.99	INO80	0.7	0.0188190088869972	pearson	1	Ttest_pvalue	Coefficient_of_eigenassay	SVD_pCMs_dplus2CTa	NoPrepr	SVD	10723	D_RNCT-Tx12	N	Kept components	RNCT
Drug	Anthracycline	D_RNCT	Cell_line.Tx12	Plate.99	INO80B	0.7	0.00713448931122812	pearson	1	Ttest_pvalue	Coefficient_of_eigenassay	SVD_pCMs_dplus2CTa	NoPrepr	SVD	13304	D_RNCT-Tx12	N	Kept components	RNCT
Drug	Anthracycline	D_RNCT	Cell_line.Tx12	Plate.99	INO80C	0.7	0.14665498373388	pearson	1	Ttest_pvalue	Coefficient_of_eigenassay	SVD_pCMs_dplus2CTa	NoPrepr	SVD	696	D_RNCT-Tx12	N	Kept components	RNCT
Drug	Anthracycline	D_RNCT	Cell_line.Tx12	Plate.99	INO80D	0.7	-0.0456659513329851	pearson	1	Ttest_pvalue	Coefficient_of_eigenassay	SVD_pCMs_dplus2CTa	NoPrepr	SVD	6375	D_RNCT-Tx12	N	Kept components	RNCT
Drug	Anthracycline	D_RNCT	Cell_line.Tx12	Plate.99	INO80E	0.7	0.0721204600165229	pearson	1	Ttest_pvalue	Coefficient_of_eigenassay	SVD_pCMs_dplus2CTa	NoPrepr	SVD	3676	D_RNCT-Tx12	N	Kept components	RNCT
Drug	Anthracycline	D_RNCT	Cell_line.Tx12	Plate.99	INPP1	0.7	-0.0154732119421575	pearson	1	Ttest_pvalue	Coefficient_of_eigenassay	SVD_pCMs_dplus2CTa	NoPrepr	SVD	11427	D_RNCT-Tx12	N	Kept components	RNCT
Drug	Anthracycline	D_RNCT	Cell_line.Tx12	Plate.99	INPP4A	0.7	-0.017174081535275	pearson	1	Ttest_pvalue	Coefficient_of_eigenassay	SVD_pCMs_dplus2CTa	NoPrepr	SVD	11077	D_RNCT-Tx12	N	Kept components	RNCT
Drug	Anthracycline	D_RNCT	Cell_line.Tx12	Plate.99	INPP4B	0.7	-0.0415561276956262	pearson	1	Ttest_pvalue	Coefficient_of_eigenassay	SVD_pCMs_dplus2CTa	NoPrepr	SVD	6935	D_RNCT-Tx12	N	Kept components	RNCT
Drug	Anthracycline	D_RNCT	Cell_line.Tx12	Plate.99	INPP5A	0.7	0.0455646895199772	pearson	1	Ttest_pvalue	Coefficient_of_eigenassay	SVD_pCMs_dplus2CTa	NoPrepr	SVD	6392	D_RNCT-Tx12	N	Kept components	RNCT
Drug	Anthracycline	D_RNCT	Cell_line.Tx12	Plate.99	INPP5B	0.7	-0.00339926893622109	pearson	1	Ttest_pvalue	Coefficient_of_eigenassay	SVD_pCMs_dplus2CTa	NoPrepr	SVD	14229	D_RNCT-Tx12	N	Kept components	RNCT
Drug	Anthracycline	D_RNCT	Cell_line.Tx12	Plate.99	INPP5D	0.7	-0.0473398259262213	pearson	1	Ttest_pvalue	Coefficient_of_eigenassay	SVD_pCMs_dplus2CTa	NoPrepr	SVD	6156	D_RNCT-Tx12	N	Kept components	RNCT
Drug	Anthracycline	D_RNCT	Cell_line.Tx12	Plate.99	INPP5E	0.7	0.00797558638192256	pearson	1	Ttest_pvalue	Coefficient_of_eigenassay	SVD_pCMs_dplus2CTa	NoPrepr	SVD	13102	D_RNCT-Tx12	N	Kept components	RNCT
Drug	Anthracycline	D_RNCT	Cell_line.Tx12	Plate.99	INPP5F	0.7	-0.106800657866585	pearson	1	Ttest_pvalue	Coefficient_of_eigenassay	SVD_pCMs_dplus2CTa	NoPrepr	SVD	1680	D_RNCT-Tx12	N	Kept components	RNCT
Drug	Anthracycline	D_RNCT	Cell_line.Tx12	Plate.99	INPP5J	0.7	-0.0564291904661711	pearson	1	Ttest_pvalue	Coefficient_of_eigenassay	SVD_pCMs_dplus2CTa	NoPrepr	SVD	5092	D_RNCT-Tx12	N	Kept components	RNCT
Drug	Anthracycline	D_RNCT	Cell_line.Tx12	Plate.99	INPP5K	0.7	-0.0336492139268666	pearson	1	Ttest_pvalue	Coefficient_of_eigenassay	SVD_pCMs_dplus2CTa	NoPrepr	SVD	8115	D_RNCT-Tx12	N	Kept components	RNCT
Drug	Anthracycline	D_RNCT	Cell_line.Tx12	Plate.99	INPPL1	0.7	-0.0454197236931004	pearson	1	Ttest_pvalue	Coefficient_of_eigenassay	SVD_pCMs_dplus2CTa	NoPrepr	SVD	6409	D_RNCT-Tx12	N	Kept components	RNCT
Drug	Anthracycline	D_RNCT	Cell_line.Tx12	Plate.99	INSIG1	0.7	0.20869105360193	pearson	1	Ttest_pvalue	Coefficient_of_eigenassay	SVD_pCMs_dplus2CTa	NoPrepr	SVD	196	D_RNCT-Tx12	N	Kept components	RNCT
Drug	Anthracycline	D_RNCT	Cell_line.Tx12	Plate.99	INSIG2	0.7	0.0379232700289226	pearson	1	Ttest_pvalue	Coefficient_of_eigenassay	SVD_pCMs_dplus2CTa	NoPrepr	SVD	7442	D_RNCT-Tx12	N	Kept components	RNCT
Drug	Anthracycline	D_RNCT	Cell_line.Tx12	Plate.99	INSM1	0.7	-0.00753305860377201	pearson	1	Ttest_pvalue	Coefficient_of_eigenassay	SVD_pCMs_dplus2CTa	NoPrepr	SVD	13201	D_RNCT-Tx12	N	Kept components	RNCT
Drug	Anthracycline	D_RNCT	Cell_line.Tx12	Plate.99	INSR	0.7	0.0768438222345999	pearson	1	Ttest_pvalue	Coefficient_of_eigenassay	SVD_pCMs_dplus2CTa	NoPrepr	SVD	3299	D_RNCT-Tx12	N	Kept components	RNCT
Drug	Anthracycline	D_RNCT	Cell_line.Tx12	Plate.99	INSRR	0.7	0.0144887190345402	pearson	1	Ttest_pvalue	Coefficient_of_eigenassay	SVD_pCMs_dplus2CTa	NoPrepr	SVD	11630	D_RNCT-Tx12	N	Kept components	RNCT
Drug	Anthracycline	D_RNCT	Cell_line.Tx12	Plate.99	INSYN1	0.7	0.0679661048242449	pearson	1	Ttest_pvalue	Coefficient_of_eigenassay	SVD_pCMs_dplus2CTa	NoPrepr	SVD	4006	D_RNCT-Tx12	N	Kept components	RNCT
Drug	Anthracycline	D_RNCT	Cell_line.Tx12	Plate.99	INSYN2	0.7	0.146172296682693	pearson	1	Ttest_pvalue	Coefficient_of_eigenassay	SVD_pCMs_dplus2CTa	NoPrepr	SVD	705	D_RNCT-Tx12	N	Kept components	RNCT
Drug	Anthracycline	D_RNCT	Cell_line.Tx12	Plate.99	INSYN2B	0.7	-0.0163267635646881	pearson	1	Ttest_pvalue	Coefficient_of_eigenassay	SVD_pCMs_dplus2CTa	NoPrepr	SVD	11248	D_RNCT-Tx12	N	Kept components	RNCT
Drug	Anthracycline	D_RNCT	Cell_line.Tx12	Plate.99	INTS1	0.7	0.00608927863258828	pearson	1	Ttest_pvalue	Coefficient_of_eigenassay	SVD_pCMs_dplus2CTa	NoPrepr	SVD	13548	D_RNCT-Tx12	N	Kept components	RNCT
Drug	Anthracycline	D_RNCT	Cell_line.Tx12	Plate.99	INTS10	0.7	-0.114439761493242	pearson	1	Ttest_pvalue	Coefficient_of_eigenassay	SVD_pCMs_dplus2CTa	NoPrepr	SVD	1421	D_RNCT-Tx12	N	Kept components	RNCT
Drug	Anthracycline	D_RNCT	Cell_line.Tx12	Plate.99	INTS11	0.7	0.0376962037575811	pearson	1	Ttest_pvalue	Coefficient_of_eigenassay	SVD_pCMs_dplus2CTa	NoPrepr	SVD	7483	D_RNCT-Tx12	N	Kept components	RNCT
Drug	Anthracycline	D_RNCT	Cell_line.Tx12	Plate.99	INTS12	0.7	-0.0553337122212169	pearson	1	Ttest_pvalue	Coefficient_of_eigenassay	SVD_pCMs_dplus2CTa	NoPrepr	SVD	5207	D_RNCT-Tx12	N	Kept components	RNCT
Drug	Anthracycline	D_RNCT	Cell_line.Tx12	Plate.99	INTS13	0.7	0.0573128853223811	pearson	1	Ttest_pvalue	Coefficient_of_eigenassay	SVD_pCMs_dplus2CTa	NoPrepr	SVD	5000	D_RNCT-Tx12	N	Kept components	RNCT
Drug	Anthracycline	D_RNCT	Cell_line.Tx12	Plate.99	INTS14	0.7	-0.011669434991133	pearson	1	Ttest_pvalue	Coefficient_of_eigenassay	SVD_pCMs_dplus2CTa	NoPrepr	SVD	12265	D_RNCT-Tx12	N	Kept components	RNCT
Drug	Anthracycline	D_RNCT	Cell_line.Tx12	Plate.99	INTS2	0.7	-0.0238260523264918	pearson	1	Ttest_pvalue	Coefficient_of_eigenassay	SVD_pCMs_dplus2CTa	NoPrepr	SVD	9820	D_RNCT-Tx12	N	Kept components	RNCT
Drug	Anthracycline	D_RNCT	Cell_line.Tx12	Plate.99	INTS3	0.7	0.000615322632131076	pearson	1	Ttest_pvalue	Coefficient_of_eigenassay	SVD_pCMs_dplus2CTa	NoPrepr	SVD	15115	D_RNCT-Tx12	N	Kept components	RNCT
Drug	Anthracycline	D_RNCT	Cell_line.Tx12	Plate.99	INTS4	0.7	-0.0125490219721909	pearson	1	Ttest_pvalue	Coefficient_of_eigenassay	SVD_pCMs_dplus2CTa	NoPrepr	SVD	12055	D_RNCT-Tx12	N	Kept components	RNCT
Drug	Anthracycline	D_RNCT	Cell_line.Tx12	Plate.99	INTS5	0.7	-0.049706241033303	pearson	1	Ttest_pvalue	Coefficient_of_eigenassay	SVD_pCMs_dplus2CTa	NoPrepr	SVD	5874	D_RNCT-Tx12	N	Kept components	RNCT
Drug	Anthracycline	D_RNCT	Cell_line.Tx12	Plate.99	INTS6	0.7	0.0549314543204161	pearson	1	Ttest_pvalue	Coefficient_of_eigenassay	SVD_pCMs_dplus2CTa	NoPrepr	SVD	5253	D_RNCT-Tx12	N	Kept components	RNCT
Drug	Anthracycline	D_RNCT	Cell_line.Tx12	Plate.99	INTS6L	0.7	-0.0800834107175331	pearson	1	Ttest_pvalue	Coefficient_of_eigenassay	SVD_pCMs_dplus2CTa	NoPrepr	SVD	3098	D_RNCT-Tx12	N	Kept components	RNCT
Drug	Anthracycline	D_RNCT	Cell_line.Tx12	Plate.99	INTS7	0.7	-0.0236861111914512	pearson	1	Ttest_pvalue	Coefficient_of_eigenassay	SVD_pCMs_dplus2CTa	NoPrepr	SVD	9842	D_RNCT-Tx12	N	Kept components	RNCT
Drug	Anthracycline	D_RNCT	Cell_line.Tx12	Plate.99	INTS8	0.7	0.0517164648884421	pearson	1	Ttest_pvalue	Coefficient_of_eigenassay	SVD_pCMs_dplus2CTa	NoPrepr	SVD	5616	D_RNCT-Tx12	N	Kept components	RNCT
Drug	Anthracycline	D_RNCT	Cell_line.Tx12	Plate.99	INTS9	0.7	0.00846310024180407	pearson	1	Ttest_pvalue	Coefficient_of_eigenassay	SVD_pCMs_dplus2CTa	NoPrepr	SVD	12991	D_RNCT-Tx12	N	Kept components	RNCT
Drug	Anthracycline	D_RNCT	Cell_line.Tx12	Plate.99	INTU	0.7	0.0959112260734029	pearson	1	Ttest_pvalue	Coefficient_of_eigenassay	SVD_pCMs_dplus2CTa	NoPrepr	SVD	2174	D_RNCT-Tx12	N	Kept components	RNCT
Drug	Anthracycline	D_RNCT	Cell_line.Tx12	Plate.99	INVS	0.7	0.0345551840366428	pearson	1	Ttest_pvalue	Coefficient_of_eigenassay	SVD_pCMs_dplus2CTa	NoPrepr	SVD	7989	D_RNCT-Tx12	N	Kept components	RNCT
Drug	Anthracycline	D_RNCT	Cell_line.Tx12	Plate.99	IP6K1	0.7	-0.0177034334225675	pearson	1	Ttest_pvalue	Coefficient_of_eigenassay	SVD_pCMs_dplus2CTa	NoPrepr	SVD	10981	D_RNCT-Tx12	N	Kept components	RNCT
Drug	Anthracycline	D_RNCT	Cell_line.Tx12	Plate.99	IP6K2	0.7	-0.0684020884943744	pearson	1	Ttest_pvalue	Coefficient_of_eigenassay	SVD_pCMs_dplus2CTa	NoPrepr	SVD	3968	D_RNCT-Tx12	N	Kept components	RNCT
Drug	Anthracycline	D_RNCT	Cell_line.Tx12	Plate.99	IPCEF1	0.7	0.0438287846079561	pearson	1	Ttest_pvalue	Coefficient_of_eigenassay	SVD_pCMs_dplus2CTa	NoPrepr	SVD	6634	D_RNCT-Tx12	N	Kept components	RNCT
Drug	Anthracycline	D_RNCT	Cell_line.Tx12	Plate.99	IPMK	0.7	0.0671250441887127	pearson	1	Ttest_pvalue	Coefficient_of_eigenassay	SVD_pCMs_dplus2CTa	NoPrepr	SVD	4079	D_RNCT-Tx12	N	Kept components	RNCT
Drug	Anthracycline	D_RNCT	Cell_line.Tx12	Plate.99	IPO11	0.7	-0.138204392901669	pearson	1	Ttest_pvalue	Coefficient_of_eigenassay	SVD_pCMs_dplus2CTa	NoPrepr	SVD	842	D_RNCT-Tx12	N	Kept components	RNCT
Drug	Anthracycline	D_RNCT	Cell_line.Tx12	Plate.99	IPO13	0.7	-0.0293451390354874	pearson	1	Ttest_pvalue	Coefficient_of_eigenassay	SVD_pCMs_dplus2CTa	NoPrepr	SVD	8840	D_RNCT-Tx12	N	Kept components	RNCT
Drug	Anthracycline	D_RNCT	Cell_line.Tx12	Plate.99	IPO4	0.7	0.0327590436939176	pearson	1	Ttest_pvalue	Coefficient_of_eigenassay	SVD_pCMs_dplus2CTa	NoPrepr	SVD	8243	D_RNCT-Tx12	N	Kept components	RNCT
Drug	Anthracycline	D_RNCT	Cell_line.Tx12	Plate.99	IPO5	0.7	-0.0334914482916584	pearson	1	Ttest_pvalue	Coefficient_of_eigenassay	SVD_pCMs_dplus2CTa	NoPrepr	SVD	8133	D_RNCT-Tx12	N	Kept components	RNCT
Drug	Anthracycline	D_RNCT	Cell_line.Tx12	Plate.99	IPO7	0.7	-0.100250797192242	pearson	1	Ttest_pvalue	Coefficient_of_eigenassay	SVD_pCMs_dplus2CTa	NoPrepr	SVD	1960	D_RNCT-Tx12	N	Kept components	RNCT
Drug	Anthracycline	D_RNCT	Cell_line.Tx12	Plate.99	IPO8	0.7	0.0756891310742412	pearson	1	Ttest_pvalue	Coefficient_of_eigenassay	SVD_pCMs_dplus2CTa	NoPrepr	SVD	3384	D_RNCT-Tx12	N	Kept components	RNCT
Drug	Anthracycline	D_RNCT	Cell_line.Tx12	Plate.99	IPO9	0.7	0.0123173642519571	pearson	1	Ttest_pvalue	Coefficient_of_eigenassay	SVD_pCMs_dplus2CTa	NoPrepr	SVD	12116	D_RNCT-Tx12	N	Kept components	RNCT
Drug	Anthracycline	D_RNCT	Cell_line.Tx12	Plate.99	IPP	0.7	0.0481664407733515	pearson	1	Ttest_pvalue	Coefficient_of_eigenassay	SVD_pCMs_dplus2CTa	NoPrepr	SVD	6050	D_RNCT-Tx12	N	Kept components	RNCT
Drug	Anthracycline	D_RNCT	Cell_line.Tx12	Plate.99	IPPK	0.7	0.105470695171435	pearson	1	Ttest_pvalue	Coefficient_of_eigenassay	SVD_pCMs_dplus2CTa	NoPrepr	SVD	1733	D_RNCT-Tx12	N	Kept components	RNCT
Drug	Anthracycline	D_RNCT	Cell_line.Tx12	Plate.99	IQCA1	0.7	-0.0955562637709804	pearson	1	Ttest_pvalue	Coefficient_of_eigenassay	SVD_pCMs_dplus2CTa	NoPrepr	SVD	2204	D_RNCT-Tx12	N	Kept components	RNCT
Drug	Anthracycline	D_RNCT	Cell_line.Tx12	Plate.99	IQCB1	0.7	0.0262751213533681	pearson	1	Ttest_pvalue	Coefficient_of_eigenassay	SVD_pCMs_dplus2CTa	NoPrepr	SVD	9402	D_RNCT-Tx12	N	Kept components	RNCT
Drug	Anthracycline	D_RNCT	Cell_line.Tx12	Plate.99	IQCC	0.7	0.0217345082914756	pearson	1	Ttest_pvalue	Coefficient_of_eigenassay	SVD_pCMs_dplus2CTa	NoPrepr	SVD	10188	D_RNCT-Tx12	N	Kept components	RNCT
Drug	Anthracycline	D_RNCT	Cell_line.Tx12	Plate.99	IQCD	0.7	-0.0451634928312141	pearson	1	Ttest_pvalue	Coefficient_of_eigenassay	SVD_pCMs_dplus2CTa	NoPrepr	SVD	6437	D_RNCT-Tx12	N	Kept components	RNCT
Drug	Anthracycline	D_RNCT	Cell_line.Tx12	Plate.99	IQCE	0.7	0.0300094292260544	pearson	1	Ttest_pvalue	Coefficient_of_eigenassay	SVD_pCMs_dplus2CTa	NoPrepr	SVD	8737	D_RNCT-Tx12	N	Kept components	RNCT
Drug	Anthracycline	D_RNCT	Cell_line.Tx12	Plate.99	IQCG	0.7	-0.100458117036095	pearson	1	Ttest_pvalue	Coefficient_of_eigenassay	SVD_pCMs_dplus2CTa	NoPrepr	SVD	1952	D_RNCT-Tx12	N	Kept components	RNCT
Drug	Anthracycline	D_RNCT	Cell_line.Tx12	Plate.99	IQCH	0.7	0.0605051727403829	pearson	1	Ttest_pvalue	Coefficient_of_eigenassay	SVD_pCMs_dplus2CTa	NoPrepr	SVD	4683	D_RNCT-Tx12	N	Kept components	RNCT
Drug	Anthracycline	D_RNCT	Cell_line.Tx12	Plate.99	IQCK	0.7	0.0123366931873662	pearson	1	Ttest_pvalue	Coefficient_of_eigenassay	SVD_pCMs_dplus2CTa	NoPrepr	SVD	12112	D_RNCT-Tx12	N	Kept components	RNCT
Drug	Anthracycline	D_RNCT	Cell_line.Tx12	Plate.99	IQCN	0.7	0.0018757533138291	pearson	1	Ttest_pvalue	Coefficient_of_eigenassay	SVD_pCMs_dplus2CTa	NoPrepr	SVD	14683	D_RNCT-Tx12	N	Kept components	RNCT
Drug	Anthracycline	D_RNCT	Cell_line.Tx12	Plate.99	IQGAP1	0.7	-0.0225402273341751	pearson	1	Ttest_pvalue	Coefficient_of_eigenassay	SVD_pCMs_dplus2CTa	NoPrepr	SVD	10043	D_RNCT-Tx12	N	Kept components	RNCT
Drug	Anthracycline	D_RNCT	Cell_line.Tx12	Plate.99	IQGAP2	0.7	-0.0379790979507443	pearson	1	Ttest_pvalue	Coefficient_of_eigenassay	SVD_pCMs_dplus2CTa	NoPrepr	SVD	7437	D_RNCT-Tx12	N	Kept components	RNCT
Drug	Anthracycline	D_RNCT	Cell_line.Tx12	Plate.99	IQGAP3	0.7	0.166551509760265	pearson	1	Ttest_pvalue	Coefficient_of_eigenassay	SVD_pCMs_dplus2CTa	NoPrepr	SVD	471	D_RNCT-Tx12	N	Kept components	RNCT
Drug	Anthracycline	D_RNCT	Cell_line.Tx12	Plate.99	IQSEC1	0.7	0.0187987966389614	pearson	1	Ttest_pvalue	Coefficient_of_eigenassay	SVD_pCMs_dplus2CTa	NoPrepr	SVD	10729	D_RNCT-Tx12	N	Kept components	RNCT
Drug	Anthracycline	D_RNCT	Cell_line.Tx12	Plate.99	IQSEC2	0.7	-0.00659330813442074	pearson	1	Ttest_pvalue	Coefficient_of_eigenassay	SVD_pCMs_dplus2CTa	NoPrepr	SVD	13433	D_RNCT-Tx12	N	Kept components	RNCT
Drug	Anthracycline	D_RNCT	Cell_line.Tx12	Plate.99	IQSEC3	0.7	-0.0328383037377069	pearson	1	Ttest_pvalue	Coefficient_of_eigenassay	SVD_pCMs_dplus2CTa	NoPrepr	SVD	8230	D_RNCT-Tx12	N	Kept components	RNCT
Drug	Anthracycline	D_RNCT	Cell_line.Tx12	Plate.99	IQUB	0.7	-0.00522174347256925	pearson	1	Ttest_pvalue	Coefficient_of_eigenassay	SVD_pCMs_dplus2CTa	NoPrepr	SVD	13762	D_RNCT-Tx12	N	Kept components	RNCT
Drug	Anthracycline	D_RNCT	Cell_line.Tx12	Plate.99	IRAK1	0.7	0.0121585435801102	pearson	1	Ttest_pvalue	Coefficient_of_eigenassay	SVD_pCMs_dplus2CTa	NoPrepr	SVD	12161	D_RNCT-Tx12	N	Kept components	RNCT
Drug	Anthracycline	D_RNCT	Cell_line.Tx12	Plate.99	IRAK1BP1	0.7	0.0558771439722599	pearson	1	Ttest_pvalue	Coefficient_of_eigenassay	SVD_pCMs_dplus2CTa	NoPrepr	SVD	5154	D_RNCT-Tx12	N	Kept components	RNCT
Drug	Anthracycline	D_RNCT	Cell_line.Tx12	Plate.99	IRAK2	0.7	0.0199521955809473	pearson	1	Ttest_pvalue	Coefficient_of_eigenassay	SVD_pCMs_dplus2CTa	NoPrepr	SVD	10483	D_RNCT-Tx12	N	Kept components	RNCT
Drug	Anthracycline	D_RNCT	Cell_line.Tx12	Plate.99	IRAK3	0.7	-0.0333323795175291	pearson	1	Ttest_pvalue	Coefficient_of_eigenassay	SVD_pCMs_dplus2CTa	NoPrepr	SVD	8162	D_RNCT-Tx12	N	Kept components	RNCT
Drug	Anthracycline	D_RNCT	Cell_line.Tx12	Plate.99	IRAK4	0.7	3.54877333434826e-05	pearson	1	Ttest_pvalue	Coefficient_of_eigenassay	SVD_pCMs_dplus2CTa	NoPrepr	SVD	15303	D_RNCT-Tx12	N	Kept components	RNCT
Drug	Anthracycline	D_RNCT	Cell_line.Tx12	Plate.99	IREB2	0.7	0.0295083683167408	pearson	1	Ttest_pvalue	Coefficient_of_eigenassay	SVD_pCMs_dplus2CTa	NoPrepr	SVD	8820	D_RNCT-Tx12	N	Kept components	RNCT
Drug	Anthracycline	D_RNCT	Cell_line.Tx12	Plate.99	IRF1	0.7	-0.0634131402754446	pearson	1	Ttest_pvalue	Coefficient_of_eigenassay	SVD_pCMs_dplus2CTa	NoPrepr	SVD	4402	D_RNCT-Tx12	N	Kept components	RNCT
Drug	Anthracycline	D_RNCT	Cell_line.Tx12	Plate.99	IRF2	0.7	-0.0100573547956487	pearson	1	Ttest_pvalue	Coefficient_of_eigenassay	SVD_pCMs_dplus2CTa	NoPrepr	SVD	12619	D_RNCT-Tx12	N	Kept components	RNCT
Drug	Anthracycline	D_RNCT	Cell_line.Tx12	Plate.99	IRF2BP1	0.7	-0.0380127284025582	pearson	1	Ttest_pvalue	Coefficient_of_eigenassay	SVD_pCMs_dplus2CTa	NoPrepr	SVD	7432	D_RNCT-Tx12	N	Kept components	RNCT
Drug	Anthracycline	D_RNCT	Cell_line.Tx12	Plate.99	IRF2BP2	0.7	-0.0860577468062464	pearson	1	Ttest_pvalue	Coefficient_of_eigenassay	SVD_pCMs_dplus2CTa	NoPrepr	SVD	2711	D_RNCT-Tx12	N	Kept components	RNCT
Drug	Anthracycline	D_RNCT	Cell_line.Tx12	Plate.99	IRF2BPL	0.7	-0.0197074776567216	pearson	1	Ttest_pvalue	Coefficient_of_eigenassay	SVD_pCMs_dplus2CTa	NoPrepr	SVD	10534	D_RNCT-Tx12	N	Kept components	RNCT
Drug	Anthracycline	D_RNCT	Cell_line.Tx12	Plate.99	IRF3	0.7	0.0455611849662955	pearson	1	Ttest_pvalue	Coefficient_of_eigenassay	SVD_pCMs_dplus2CTa	NoPrepr	SVD	6393	D_RNCT-Tx12	N	Kept components	RNCT
Drug	Anthracycline	D_RNCT	Cell_line.Tx12	Plate.99	IRF5	0.7	0.00304723362054569	pearson	1	Ttest_pvalue	Coefficient_of_eigenassay	SVD_pCMs_dplus2CTa	NoPrepr	SVD	14314	D_RNCT-Tx12	N	Kept components	RNCT
Drug	Anthracycline	D_RNCT	Cell_line.Tx12	Plate.99	IRF6	0.7	-0.0512545618802665	pearson	1	Ttest_pvalue	Coefficient_of_eigenassay	SVD_pCMs_dplus2CTa	NoPrepr	SVD	5671	D_RNCT-Tx12	N	Kept components	RNCT
Drug	Anthracycline	D_RNCT	Cell_line.Tx12	Plate.99	IRF7	0.7	0.00708628196727463	pearson	1	Ttest_pvalue	Coefficient_of_eigenassay	SVD_pCMs_dplus2CTa	NoPrepr	SVD	13320	D_RNCT-Tx12	N	Kept components	RNCT
Drug	Anthracycline	D_RNCT	Cell_line.Tx12	Plate.99	IRF8	0.7	0.025057445237454	pearson	1	Ttest_pvalue	Coefficient_of_eigenassay	SVD_pCMs_dplus2CTa	NoPrepr	SVD	9584	D_RNCT-Tx12	N	Kept components	RNCT
Drug	Anthracycline	D_RNCT	Cell_line.Tx12	Plate.99	IRF9	0.7	0.0168153968295027	pearson	1	Ttest_pvalue	Coefficient_of_eigenassay	SVD_pCMs_dplus2CTa	NoPrepr	SVD	11146	D_RNCT-Tx12	N	Kept components	RNCT
Drug	Anthracycline	D_RNCT	Cell_line.Tx12	Plate.99	IRGQ	0.7	0.0933117433228211	pearson	1	Ttest_pvalue	Coefficient_of_eigenassay	SVD_pCMs_dplus2CTa	NoPrepr	SVD	2327	D_RNCT-Tx12	N	Kept components	RNCT
Drug	Anthracycline	D_RNCT	Cell_line.Tx12	Plate.99	IRS1	0.7	-0.045949253461005	pearson	1	Ttest_pvalue	Coefficient_of_eigenassay	SVD_pCMs_dplus2CTa	NoPrepr	SVD	6339	D_RNCT-Tx12	N	Kept components	RNCT
Drug	Anthracycline	D_RNCT	Cell_line.Tx12	Plate.99	IRS2	0.7	0.0399844829454297	pearson	1	Ttest_pvalue	Coefficient_of_eigenassay	SVD_pCMs_dplus2CTa	NoPrepr	SVD	7137	D_RNCT-Tx12	N	Kept components	RNCT
Drug	Anthracycline	D_RNCT	Cell_line.Tx12	Plate.99	IRS4	0.7	0.0120460418903584	pearson	1	Ttest_pvalue	Coefficient_of_eigenassay	SVD_pCMs_dplus2CTa	NoPrepr	SVD	12186	D_RNCT-Tx12	N	Kept components	RNCT
Drug	Anthracycline	D_RNCT	Cell_line.Tx12	Plate.99	IRX1	0.7	-0.162567676553409	pearson	1	Ttest_pvalue	Coefficient_of_eigenassay	SVD_pCMs_dplus2CTa	NoPrepr	SVD	510	D_RNCT-Tx12	N	Kept components	RNCT
Drug	Anthracycline	D_RNCT	Cell_line.Tx12	Plate.99	IRX2	0.7	0.0265079076253066	pearson	1	Ttest_pvalue	Coefficient_of_eigenassay	SVD_pCMs_dplus2CTa	NoPrepr	SVD	9358	D_RNCT-Tx12	N	Kept components	RNCT
Drug	Anthracycline	D_RNCT	Cell_line.Tx12	Plate.99	IRX3	0.7	-0.188193221902246	pearson	1	Ttest_pvalue	Coefficient_of_eigenassay	SVD_pCMs_dplus2CTa	NoPrepr	SVD	292	D_RNCT-Tx12	N	Kept components	RNCT
Drug	Anthracycline	D_RNCT	Cell_line.Tx12	Plate.99	IRX4	0.7	-0.233285667475717	pearson	1	Ttest_pvalue	Coefficient_of_eigenassay	SVD_pCMs_dplus2CTa	NoPrepr	SVD	127	D_RNCT-Tx12	N	Kept components	RNCT
Drug	Anthracycline	D_RNCT	Cell_line.Tx12	Plate.99	IRX5	0.7	4.73730860116538e-05	pearson	1	Ttest_pvalue	Coefficient_of_eigenassay	SVD_pCMs_dplus2CTa	NoPrepr	SVD	15295	D_RNCT-Tx12	N	Kept components	RNCT
Drug	Anthracycline	D_RNCT	Cell_line.Tx12	Plate.99	IRX6	0.7	-0.142699779206352	pearson	1	Ttest_pvalue	Coefficient_of_eigenassay	SVD_pCMs_dplus2CTa	NoPrepr	SVD	759	D_RNCT-Tx12	N	Kept components	RNCT
Drug	Anthracycline	D_RNCT	Cell_line.Tx12	Plate.99	ISCA1	0.7	0.0345552583656616	pearson	1	Ttest_pvalue	Coefficient_of_eigenassay	SVD_pCMs_dplus2CTa	NoPrepr	SVD	7988	D_RNCT-Tx12	N	Kept components	RNCT
Drug	Anthracycline	D_RNCT	Cell_line.Tx12	Plate.99	ISCA2	0.7	0.0583758559163645	pearson	1	Ttest_pvalue	Coefficient_of_eigenassay	SVD_pCMs_dplus2CTa	NoPrepr	SVD	4893	D_RNCT-Tx12	N	Kept components	RNCT
Drug	Anthracycline	D_RNCT	Cell_line.Tx12	Plate.99	ISCU	0.7	0.0687312591307963	pearson	1	Ttest_pvalue	Coefficient_of_eigenassay	SVD_pCMs_dplus2CTa	NoPrepr	SVD	3935	D_RNCT-Tx12	N	Kept components	RNCT
Drug	Anthracycline	D_RNCT	Cell_line.Tx12	Plate.99	ISG15	0.7	0.0187762915558393	pearson	1	Ttest_pvalue	Coefficient_of_eigenassay	SVD_pCMs_dplus2CTa	NoPrepr	SVD	10740	D_RNCT-Tx12	N	Kept components	RNCT
Drug	Anthracycline	D_RNCT	Cell_line.Tx12	Plate.99	ISG20	0.7	0.0609645395769271	pearson	1	Ttest_pvalue	Coefficient_of_eigenassay	SVD_pCMs_dplus2CTa	NoPrepr	SVD	4635	D_RNCT-Tx12	N	Kept components	RNCT
Drug	Anthracycline	D_RNCT	Cell_line.Tx12	Plate.99	ISG20L2	0.7	-0.0213662658702894	pearson	1	Ttest_pvalue	Coefficient_of_eigenassay	SVD_pCMs_dplus2CTa	NoPrepr	SVD	10236	D_RNCT-Tx12	N	Kept components	RNCT
Drug	Anthracycline	D_RNCT	Cell_line.Tx12	Plate.99	ISL1	0.7	-0.1239263743197	pearson	1	Ttest_pvalue	Coefficient_of_eigenassay	SVD_pCMs_dplus2CTa	NoPrepr	SVD	1179	D_RNCT-Tx12	N	Kept components	RNCT
Drug	Anthracycline	D_RNCT	Cell_line.Tx12	Plate.99	ISL2	0.7	0.0114071272041345	pearson	1	Ttest_pvalue	Coefficient_of_eigenassay	SVD_pCMs_dplus2CTa	NoPrepr	SVD	12324	D_RNCT-Tx12	N	Kept components	RNCT
Drug	Anthracycline	D_RNCT	Cell_line.Tx12	Plate.99	ISLR	0.7	-0.16845469802361	pearson	1	Ttest_pvalue	Coefficient_of_eigenassay	SVD_pCMs_dplus2CTa	NoPrepr	SVD	451	D_RNCT-Tx12	N	Kept components	RNCT
Drug	Anthracycline	D_RNCT	Cell_line.Tx12	Plate.99	ISLR2	0.7	-0.0102818739680654	pearson	1	Ttest_pvalue	Coefficient_of_eigenassay	SVD_pCMs_dplus2CTa	NoPrepr	SVD	12567	D_RNCT-Tx12	N	Kept components	RNCT
Drug	Anthracycline	D_RNCT	Cell_line.Tx12	Plate.99	ISM1	0.7	0.00493676151571678	pearson	1	Ttest_pvalue	Coefficient_of_eigenassay	SVD_pCMs_dplus2CTa	NoPrepr	SVD	13832	D_RNCT-Tx12	N	Kept components	RNCT
Drug	Anthracycline	D_RNCT	Cell_line.Tx12	Plate.99	ISM2	0.7	0.00776451479690872	pearson	1	Ttest_pvalue	Coefficient_of_eigenassay	SVD_pCMs_dplus2CTa	NoPrepr	SVD	13153	D_RNCT-Tx12	N	Kept components	RNCT
Drug	Anthracycline	D_RNCT	Cell_line.Tx12	Plate.99	ISOC1	0.7	-0.00436499064037294	pearson	1	Ttest_pvalue	Coefficient_of_eigenassay	SVD_pCMs_dplus2CTa	NoPrepr	SVD	13981	D_RNCT-Tx12	N	Kept components	RNCT
Drug	Anthracycline	D_RNCT	Cell_line.Tx12	Plate.99	ISOC2	0.7	0.116391826210585	pearson	1	Ttest_pvalue	Coefficient_of_eigenassay	SVD_pCMs_dplus2CTa	NoPrepr	SVD	1368	D_RNCT-Tx12	N	Kept components	RNCT
Drug	Anthracycline	D_RNCT	Cell_line.Tx12	Plate.99	ISPD	0.7	0.00803860811349234	pearson	1	Ttest_pvalue	Coefficient_of_eigenassay	SVD_pCMs_dplus2CTa	NoPrepr	SVD	13086	D_RNCT-Tx12	N	Kept components	RNCT
Drug	Anthracycline	D_RNCT	Cell_line.Tx12	Plate.99	IST1	0.7	0.0397223917153969	pearson	1	Ttest_pvalue	Coefficient_of_eigenassay	SVD_pCMs_dplus2CTa	NoPrepr	SVD	7186	D_RNCT-Tx12	N	Kept components	RNCT
Drug	Anthracycline	D_RNCT	Cell_line.Tx12	Plate.99	ISY1	0.7	0.0683497819447182	pearson	1	Ttest_pvalue	Coefficient_of_eigenassay	SVD_pCMs_dplus2CTa	NoPrepr	SVD	3976	D_RNCT-Tx12	N	Kept components	RNCT
Drug	Anthracycline	D_RNCT	Cell_line.Tx12	Plate.99	ISYNA1	0.7	-0.0418993338470887	pearson	1	Ttest_pvalue	Coefficient_of_eigenassay	SVD_pCMs_dplus2CTa	NoPrepr	SVD	6888	D_RNCT-Tx12	N	Kept components	RNCT
Drug	Anthracycline	D_RNCT	Cell_line.Tx12	Plate.99	ITCH	0.7	-0.0374371540064279	pearson	1	Ttest_pvalue	Coefficient_of_eigenassay	SVD_pCMs_dplus2CTa	NoPrepr	SVD	7515	D_RNCT-Tx12	N	Kept components	RNCT
Drug	Anthracycline	D_RNCT	Cell_line.Tx12	Plate.99	ITFG1	0.7	0.0522441976069423	pearson	1	Ttest_pvalue	Coefficient_of_eigenassay	SVD_pCMs_dplus2CTa	NoPrepr	SVD	5547	D_RNCT-Tx12	N	Kept components	RNCT
Drug	Anthracycline	D_RNCT	Cell_line.Tx12	Plate.99	ITFG2	0.7	0.0766837470620727	pearson	1	Ttest_pvalue	Coefficient_of_eigenassay	SVD_pCMs_dplus2CTa	NoPrepr	SVD	3309	D_RNCT-Tx12	N	Kept components	RNCT
Drug	Anthracycline	D_RNCT	Cell_line.Tx12	Plate.99	ITGA1	0.7	-0.0867691526164368	pearson	1	Ttest_pvalue	Coefficient_of_eigenassay	SVD_pCMs_dplus2CTa	NoPrepr	SVD	2673	D_RNCT-Tx12	N	Kept components	RNCT
Drug	Anthracycline	D_RNCT	Cell_line.Tx12	Plate.99	ITGA10	0.7	0.0228873574792382	pearson	1	Ttest_pvalue	Coefficient_of_eigenassay	SVD_pCMs_dplus2CTa	NoPrepr	SVD	9982	D_RNCT-Tx12	N	Kept components	RNCT
Drug	Anthracycline	D_RNCT	Cell_line.Tx12	Plate.99	ITGA11	0.7	-0.0524400476166592	pearson	1	Ttest_pvalue	Coefficient_of_eigenassay	SVD_pCMs_dplus2CTa	NoPrepr	SVD	5526	D_RNCT-Tx12	N	Kept components	RNCT
Drug	Anthracycline	D_RNCT	Cell_line.Tx12	Plate.99	ITGA2	0.7	0.0501556522068051	pearson	1	Ttest_pvalue	Coefficient_of_eigenassay	SVD_pCMs_dplus2CTa	NoPrepr	SVD	5810	D_RNCT-Tx12	N	Kept components	RNCT
Drug	Anthracycline	D_RNCT	Cell_line.Tx12	Plate.99	ITGA2B	0.7	-0.0236341373447679	pearson	1	Ttest_pvalue	Coefficient_of_eigenassay	SVD_pCMs_dplus2CTa	NoPrepr	SVD	9850	D_RNCT-Tx12	N	Kept components	RNCT
Drug	Anthracycline	D_RNCT	Cell_line.Tx12	Plate.99	ITGA3	0.7	0.0376525089808351	pearson	1	Ttest_pvalue	Coefficient_of_eigenassay	SVD_pCMs_dplus2CTa	NoPrepr	SVD	7486	D_RNCT-Tx12	N	Kept components	RNCT
Drug	Anthracycline	D_RNCT	Cell_line.Tx12	Plate.99	ITGA4	0.7	0.0579223743530737	pearson	1	Ttest_pvalue	Coefficient_of_eigenassay	SVD_pCMs_dplus2CTa	NoPrepr	SVD	4940	D_RNCT-Tx12	N	Kept components	RNCT
Drug	Anthracycline	D_RNCT	Cell_line.Tx12	Plate.99	ITGA5	0.7	-0.0153735453757465	pearson	1	Ttest_pvalue	Coefficient_of_eigenassay	SVD_pCMs_dplus2CTa	NoPrepr	SVD	11449	D_RNCT-Tx12	N	Kept components	RNCT
Drug	Anthracycline	D_RNCT	Cell_line.Tx12	Plate.99	ITGA6	0.7	0.11409424663608	pearson	1	Ttest_pvalue	Coefficient_of_eigenassay	SVD_pCMs_dplus2CTa	NoPrepr	SVD	1428	D_RNCT-Tx12	N	Kept components	RNCT
Drug	Anthracycline	D_RNCT	Cell_line.Tx12	Plate.99	ITGA7	0.7	0.000297566120696002	pearson	1	Ttest_pvalue	Coefficient_of_eigenassay	SVD_pCMs_dplus2CTa	NoPrepr	SVD	15216	D_RNCT-Tx12	N	Kept components	RNCT
Drug	Anthracycline	D_RNCT	Cell_line.Tx12	Plate.99	ITGA8	0.7	0.0710418600383202	pearson	1	Ttest_pvalue	Coefficient_of_eigenassay	SVD_pCMs_dplus2CTa	NoPrepr	SVD	3751	D_RNCT-Tx12	N	Kept components	RNCT
Drug	Anthracycline	D_RNCT	Cell_line.Tx12	Plate.99	ITGA9	0.7	0.124497390782658	pearson	1	Ttest_pvalue	Coefficient_of_eigenassay	SVD_pCMs_dplus2CTa	NoPrepr	SVD	1164	D_RNCT-Tx12	N	Kept components	RNCT
Drug	Anthracycline	D_RNCT	Cell_line.Tx12	Plate.99	ITGAD	0.7	-0.00174546011638598	pearson	1	Ttest_pvalue	Coefficient_of_eigenassay	SVD_pCMs_dplus2CTa	NoPrepr	SVD	14735	D_RNCT-Tx12	N	Kept components	RNCT
Drug	Anthracycline	D_RNCT	Cell_line.Tx12	Plate.99	ITGAE	0.7	0.0382377724805749	pearson	1	Ttest_pvalue	Coefficient_of_eigenassay	SVD_pCMs_dplus2CTa	NoPrepr	SVD	7399	D_RNCT-Tx12	N	Kept components	RNCT
Drug	Anthracycline	D_RNCT	Cell_line.Tx12	Plate.99	ITGAV	0.7	-0.0086947750210952	pearson	1	Ttest_pvalue	Coefficient_of_eigenassay	SVD_pCMs_dplus2CTa	NoPrepr	SVD	12935	D_RNCT-Tx12	N	Kept components	RNCT
Drug	Anthracycline	D_RNCT	Cell_line.Tx12	Plate.99	ITGAX	0.7	-0.000856547619788615	pearson	1	Ttest_pvalue	Coefficient_of_eigenassay	SVD_pCMs_dplus2CTa	NoPrepr	SVD	15035	D_RNCT-Tx12	N	Kept components	RNCT
Drug	Anthracycline	D_RNCT	Cell_line.Tx12	Plate.99	ITGB1	0.7	-0.0662817675797507	pearson	1	Ttest_pvalue	Coefficient_of_eigenassay	SVD_pCMs_dplus2CTa	NoPrepr	SVD	4155	D_RNCT-Tx12	N	Kept components	RNCT
Drug	Anthracycline	D_RNCT	Cell_line.Tx12	Plate.99	ITGB1BP1	0.7	0.0272140213303016	pearson	1	Ttest_pvalue	Coefficient_of_eigenassay	SVD_pCMs_dplus2CTa	NoPrepr	SVD	9216	D_RNCT-Tx12	N	Kept components	RNCT
Drug	Anthracycline	D_RNCT	Cell_line.Tx12	Plate.99	ITGB1BP2	0.7	0.119206443365683	pearson	1	Ttest_pvalue	Coefficient_of_eigenassay	SVD_pCMs_dplus2CTa	NoPrepr	SVD	1289	D_RNCT-Tx12	N	Kept components	RNCT
Drug	Anthracycline	D_RNCT	Cell_line.Tx12	Plate.99	ITGB3	0.7	0.138313323007063	pearson	1	Ttest_pvalue	Coefficient_of_eigenassay	SVD_pCMs_dplus2CTa	NoPrepr	SVD	841	D_RNCT-Tx12	N	Kept components	RNCT
Drug	Anthracycline	D_RNCT	Cell_line.Tx12	Plate.99	ITGB3BP	0.7	0.0125578056681436	pearson	1	Ttest_pvalue	Coefficient_of_eigenassay	SVD_pCMs_dplus2CTa	NoPrepr	SVD	12051	D_RNCT-Tx12	N	Kept components	RNCT
Drug	Anthracycline	D_RNCT	Cell_line.Tx12	Plate.99	ITGB4	0.7	-0.0172755563595364	pearson	1	Ttest_pvalue	Coefficient_of_eigenassay	SVD_pCMs_dplus2CTa	NoPrepr	SVD	11051	D_RNCT-Tx12	N	Kept components	RNCT
Drug	Anthracycline	D_RNCT	Cell_line.Tx12	Plate.99	ITGB5	0.7	0.026951192821244	pearson	1	Ttest_pvalue	Coefficient_of_eigenassay	SVD_pCMs_dplus2CTa	NoPrepr	SVD	9280	D_RNCT-Tx12	N	Kept components	RNCT
Drug	Anthracycline	D_RNCT	Cell_line.Tx12	Plate.99	ITGB6	0.7	-0.00271244422582506	pearson	1	Ttest_pvalue	Coefficient_of_eigenassay	SVD_pCMs_dplus2CTa	NoPrepr	SVD	14417	D_RNCT-Tx12	N	Kept components	RNCT
Drug	Anthracycline	D_RNCT	Cell_line.Tx12	Plate.99	ITGB7	0.7	-0.092516553391679	pearson	1	Ttest_pvalue	Coefficient_of_eigenassay	SVD_pCMs_dplus2CTa	NoPrepr	SVD	2370	D_RNCT-Tx12	N	Kept components	RNCT
Drug	Anthracycline	D_RNCT	Cell_line.Tx12	Plate.99	ITGB8	0.7	-0.0189980602134183	pearson	1	Ttest_pvalue	Coefficient_of_eigenassay	SVD_pCMs_dplus2CTa	NoPrepr	SVD	10687	D_RNCT-Tx12	N	Kept components	RNCT
Drug	Anthracycline	D_RNCT	Cell_line.Tx12	Plate.99	ITGBL1	0.7	-0.0754081270780613	pearson	1	Ttest_pvalue	Coefficient_of_eigenassay	SVD_pCMs_dplus2CTa	NoPrepr	SVD	3402	D_RNCT-Tx12	N	Kept components	RNCT
Drug	Anthracycline	D_RNCT	Cell_line.Tx12	Plate.99	ITIH2	0.7	-0.0833562995762041	pearson	1	Ttest_pvalue	Coefficient_of_eigenassay	SVD_pCMs_dplus2CTa	NoPrepr	SVD	2880	D_RNCT-Tx12	N	Kept components	RNCT
Drug	Anthracycline	D_RNCT	Cell_line.Tx12	Plate.99	ITIH3	0.7	-0.118796332967206	pearson	1	Ttest_pvalue	Coefficient_of_eigenassay	SVD_pCMs_dplus2CTa	NoPrepr	SVD	1303	D_RNCT-Tx12	N	Kept components	RNCT
Drug	Anthracycline	D_RNCT	Cell_line.Tx12	Plate.99	ITIH4	0.7	-0.0473127638828874	pearson	1	Ttest_pvalue	Coefficient_of_eigenassay	SVD_pCMs_dplus2CTa	NoPrepr	SVD	6161	D_RNCT-Tx12	N	Kept components	RNCT
Drug	Anthracycline	D_RNCT	Cell_line.Tx12	Plate.99	ITIH5	0.7	-0.0830804926841803	pearson	1	Ttest_pvalue	Coefficient_of_eigenassay	SVD_pCMs_dplus2CTa	NoPrepr	SVD	2897	D_RNCT-Tx12	N	Kept components	RNCT
Drug	Anthracycline	D_RNCT	Cell_line.Tx12	Plate.99	ITLN1	0.7	-0.218885259083276	pearson	1	Ttest_pvalue	Coefficient_of_eigenassay	SVD_pCMs_dplus2CTa	NoPrepr	SVD	160	D_RNCT-Tx12	N	Kept components	RNCT
Drug	Anthracycline	D_RNCT	Cell_line.Tx12	Plate.99	ITLN2	0.7	-0.000525068517714388	pearson	1	Ttest_pvalue	Coefficient_of_eigenassay	SVD_pCMs_dplus2CTa	NoPrepr	SVD	15150	D_RNCT-Tx12	N	Kept components	RNCT
Drug	Anthracycline	D_RNCT	Cell_line.Tx12	Plate.99	ITM2A	0.7	-0.0623423507891673	pearson	1	Ttest_pvalue	Coefficient_of_eigenassay	SVD_pCMs_dplus2CTa	NoPrepr	SVD	4494	D_RNCT-Tx12	N	Kept components	RNCT
Drug	Anthracycline	D_RNCT	Cell_line.Tx12	Plate.99	ITM2B	0.7	0.00673840762711167	pearson	1	Ttest_pvalue	Coefficient_of_eigenassay	SVD_pCMs_dplus2CTa	NoPrepr	SVD	13395	D_RNCT-Tx12	N	Kept components	RNCT
Drug	Anthracycline	D_RNCT	Cell_line.Tx12	Plate.99	ITM2C	0.7	-0.00600256501609668	pearson	1	Ttest_pvalue	Coefficient_of_eigenassay	SVD_pCMs_dplus2CTa	NoPrepr	SVD	13572	D_RNCT-Tx12	N	Kept components	RNCT
Drug	Anthracycline	D_RNCT	Cell_line.Tx12	Plate.99	ITPA	0.7	0.158817470591668	pearson	1	Ttest_pvalue	Coefficient_of_eigenassay	SVD_pCMs_dplus2CTa	NoPrepr	SVD	540	D_RNCT-Tx12	N	Kept components	RNCT
Drug	Anthracycline	D_RNCT	Cell_line.Tx12	Plate.99	ITPKA	0.7	-0.00966070565368892	pearson	1	Ttest_pvalue	Coefficient_of_eigenassay	SVD_pCMs_dplus2CTa	NoPrepr	SVD	12717	D_RNCT-Tx12	N	Kept components	RNCT
Drug	Anthracycline	D_RNCT	Cell_line.Tx12	Plate.99	ITPKB	0.7	-0.059060984405773	pearson	1	Ttest_pvalue	Coefficient_of_eigenassay	SVD_pCMs_dplus2CTa	NoPrepr	SVD	4815	D_RNCT-Tx12	N	Kept components	RNCT
Drug	Anthracycline	D_RNCT	Cell_line.Tx12	Plate.99	ITPKC	0.7	-0.0230199680817775	pearson	1	Ttest_pvalue	Coefficient_of_eigenassay	SVD_pCMs_dplus2CTa	NoPrepr	SVD	9957	D_RNCT-Tx12	N	Kept components	RNCT
Drug	Anthracycline	D_RNCT	Cell_line.Tx12	Plate.99	ITPR1	0.7	0.0886305520156097	pearson	1	Ttest_pvalue	Coefficient_of_eigenassay	SVD_pCMs_dplus2CTa	NoPrepr	SVD	2576	D_RNCT-Tx12	N	Kept components	RNCT
Drug	Anthracycline	D_RNCT	Cell_line.Tx12	Plate.99	ITPR2	0.7	0.0951143017801918	pearson	1	Ttest_pvalue	Coefficient_of_eigenassay	SVD_pCMs_dplus2CTa	NoPrepr	SVD	2227	D_RNCT-Tx12	N	Kept components	RNCT
Drug	Anthracycline	D_RNCT	Cell_line.Tx12	Plate.99	ITPR3	0.7	0.0709376006040051	pearson	1	Ttest_pvalue	Coefficient_of_eigenassay	SVD_pCMs_dplus2CTa	NoPrepr	SVD	3761	D_RNCT-Tx12	N	Kept components	RNCT
Drug	Anthracycline	D_RNCT	Cell_line.Tx12	Plate.99	ITPRIP	0.7	0.0292660185125674	pearson	1	Ttest_pvalue	Coefficient_of_eigenassay	SVD_pCMs_dplus2CTa	NoPrepr	SVD	8864	D_RNCT-Tx12	N	Kept components	RNCT
Drug	Anthracycline	D_RNCT	Cell_line.Tx12	Plate.99	ITPRIPL1	0.7	0.00101994003913442	pearson	1	Ttest_pvalue	Coefficient_of_eigenassay	SVD_pCMs_dplus2CTa	NoPrepr	SVD	14978	D_RNCT-Tx12	N	Kept components	RNCT
Drug	Anthracycline	D_RNCT	Cell_line.Tx12	Plate.99	ITPRIPL2	0.7	0.0419631723374114	pearson	1	Ttest_pvalue	Coefficient_of_eigenassay	SVD_pCMs_dplus2CTa	NoPrepr	SVD	6881	D_RNCT-Tx12	N	Kept components	RNCT
Drug	Anthracycline	D_RNCT	Cell_line.Tx12	Plate.99	ITSN1	0.7	-0.0118741075106317	pearson	1	Ttest_pvalue	Coefficient_of_eigenassay	SVD_pCMs_dplus2CTa	NoPrepr	SVD	12221	D_RNCT-Tx12	N	Kept components	RNCT
Drug	Anthracycline	D_RNCT	Cell_line.Tx12	Plate.99	ITSN2	0.7	-0.101552355119709	pearson	1	Ttest_pvalue	Coefficient_of_eigenassay	SVD_pCMs_dplus2CTa	NoPrepr	SVD	1896	D_RNCT-Tx12	N	Kept components	RNCT
Drug	Anthracycline	D_RNCT	Cell_line.Tx12	Plate.99	IVD	0.7	0.0321196141428781	pearson	1	Ttest_pvalue	Coefficient_of_eigenassay	SVD_pCMs_dplus2CTa	NoPrepr	SVD	8361	D_RNCT-Tx12	N	Kept components	RNCT
Drug	Anthracycline	D_RNCT	Cell_line.Tx12	Plate.99	IVNS1ABP	0.7	-0.0343167795618257	pearson	1	Ttest_pvalue	Coefficient_of_eigenassay	SVD_pCMs_dplus2CTa	NoPrepr	SVD	8026	D_RNCT-Tx12	N	Kept components	RNCT
Drug	Anthracycline	D_RNCT	Cell_line.Tx12	Plate.99	IWS1	0.7	0.0393812803783232	pearson	1	Ttest_pvalue	Coefficient_of_eigenassay	SVD_pCMs_dplus2CTa	NoPrepr	SVD	7236	D_RNCT-Tx12	N	Kept components	RNCT
Drug	Anthracycline	D_RNCT	Cell_line.Tx12	Plate.99	IZUMO1	0.7	-0.00061541446538029	pearson	1	Ttest_pvalue	Coefficient_of_eigenassay	SVD_pCMs_dplus2CTa	NoPrepr	SVD	15114	D_RNCT-Tx12	N	Kept components	RNCT
Drug	Anthracycline	D_RNCT	Cell_line.Tx12	Plate.99	IZUMO4	0.7	0.134058505929898	pearson	1	Ttest_pvalue	Coefficient_of_eigenassay	SVD_pCMs_dplus2CTa	NoPrepr	SVD	934	D_RNCT-Tx12	N	Kept components	RNCT
Drug	Anthracycline	D_RNCT	Cell_line.Tx12	Plate.99	JADE1	0.7	-0.0513092729753624	pearson	1	Ttest_pvalue	Coefficient_of_eigenassay	SVD_pCMs_dplus2CTa	NoPrepr	SVD	5661	D_RNCT-Tx12	N	Kept components	RNCT
Drug	Anthracycline	D_RNCT	Cell_line.Tx12	Plate.99	JADE2	0.7	-0.0219611339119301	pearson	1	Ttest_pvalue	Coefficient_of_eigenassay	SVD_pCMs_dplus2CTa	NoPrepr	SVD	10137	D_RNCT-Tx12	N	Kept components	RNCT
Drug	Anthracycline	D_RNCT	Cell_line.Tx12	Plate.99	JADE3	0.7	0.00809633412038866	pearson	1	Ttest_pvalue	Coefficient_of_eigenassay	SVD_pCMs_dplus2CTa	NoPrepr	SVD	13068	D_RNCT-Tx12	N	Kept components	RNCT
Drug	Anthracycline	D_RNCT	Cell_line.Tx12	Plate.99	JAG1	0.7	0.00887692812007468	pearson	1	Ttest_pvalue	Coefficient_of_eigenassay	SVD_pCMs_dplus2CTa	NoPrepr	SVD	12900	D_RNCT-Tx12	N	Kept components	RNCT
Drug	Anthracycline	D_RNCT	Cell_line.Tx12	Plate.99	JAG2	0.7	0.0042954658802321	pearson	1	Ttest_pvalue	Coefficient_of_eigenassay	SVD_pCMs_dplus2CTa	NoPrepr	SVD	14003	D_RNCT-Tx12	N	Kept components	RNCT
Drug	Anthracycline	D_RNCT	Cell_line.Tx12	Plate.99	JAGN1	0.7	0.13759113212541	pearson	1	Ttest_pvalue	Coefficient_of_eigenassay	SVD_pCMs_dplus2CTa	NoPrepr	SVD	854	D_RNCT-Tx12	N	Kept components	RNCT
Drug	Anthracycline	D_RNCT	Cell_line.Tx12	Plate.99	JAK1	0.7	-0.0307967609016696	pearson	1	Ttest_pvalue	Coefficient_of_eigenassay	SVD_pCMs_dplus2CTa	NoPrepr	SVD	8596	D_RNCT-Tx12	N	Kept components	RNCT
Drug	Anthracycline	D_RNCT	Cell_line.Tx12	Plate.99	JAK2	0.7	-0.20769204555789	pearson	1	Ttest_pvalue	Coefficient_of_eigenassay	SVD_pCMs_dplus2CTa	NoPrepr	SVD	204	D_RNCT-Tx12	N	Kept components	RNCT
Drug	Anthracycline	D_RNCT	Cell_line.Tx12	Plate.99	JAK3	0.7	-0.0273511047286532	pearson	1	Ttest_pvalue	Coefficient_of_eigenassay	SVD_pCMs_dplus2CTa	NoPrepr	SVD	9192	D_RNCT-Tx12	N	Kept components	RNCT
Drug	Anthracycline	D_RNCT	Cell_line.Tx12	Plate.99	JAKMIP1	0.7	0.00336024339227372	pearson	1	Ttest_pvalue	Coefficient_of_eigenassay	SVD_pCMs_dplus2CTa	NoPrepr	SVD	14237	D_RNCT-Tx12	N	Kept components	RNCT
Drug	Anthracycline	D_RNCT	Cell_line.Tx12	Plate.99	JAKMIP2	0.7	0.00696243023845226	pearson	1	Ttest_pvalue	Coefficient_of_eigenassay	SVD_pCMs_dplus2CTa	NoPrepr	SVD	13348	D_RNCT-Tx12	N	Kept components	RNCT
Drug	Anthracycline	D_RNCT	Cell_line.Tx12	Plate.99	JAKMIP3	0.7	0.0944508170407788	pearson	1	Ttest_pvalue	Coefficient_of_eigenassay	SVD_pCMs_dplus2CTa	NoPrepr	SVD	2272	D_RNCT-Tx12	N	Kept components	RNCT
Drug	Anthracycline	D_RNCT	Cell_line.Tx12	Plate.99	JAM2	0.7	-0.102435614518729	pearson	1	Ttest_pvalue	Coefficient_of_eigenassay	SVD_pCMs_dplus2CTa	NoPrepr	SVD	1853	D_RNCT-Tx12	N	Kept components	RNCT
Drug	Anthracycline	D_RNCT	Cell_line.Tx12	Plate.99	JAM3	0.7	-0.021118488794124	pearson	1	Ttest_pvalue	Coefficient_of_eigenassay	SVD_pCMs_dplus2CTa	NoPrepr	SVD	10276	D_RNCT-Tx12	N	Kept components	RNCT
Drug	Anthracycline	D_RNCT	Cell_line.Tx12	Plate.99	JARID2	0.7	-0.0291442972034509	pearson	1	Ttest_pvalue	Coefficient_of_eigenassay	SVD_pCMs_dplus2CTa	NoPrepr	SVD	8882	D_RNCT-Tx12	N	Kept components	RNCT
Drug	Anthracycline	D_RNCT	Cell_line.Tx12	Plate.99	JAZF1	0.7	0.0331455961917914	pearson	1	Ttest_pvalue	Coefficient_of_eigenassay	SVD_pCMs_dplus2CTa	NoPrepr	SVD	8188	D_RNCT-Tx12	N	Kept components	RNCT
Drug	Anthracycline	D_RNCT	Cell_line.Tx12	Plate.99	JCAD	0.7	0.15853878122143	pearson	1	Ttest_pvalue	Coefficient_of_eigenassay	SVD_pCMs_dplus2CTa	NoPrepr	SVD	542	D_RNCT-Tx12	N	Kept components	RNCT
Drug	Anthracycline	D_RNCT	Cell_line.Tx12	Plate.99	JDP2	0.7	-0.0875424655720592	pearson	1	Ttest_pvalue	Coefficient_of_eigenassay	SVD_pCMs_dplus2CTa	NoPrepr	SVD	2636	D_RNCT-Tx12	N	Kept components	RNCT
Drug	Anthracycline	D_RNCT	Cell_line.Tx12	Plate.99	JHY	0.7	-0.0682066422381489	pearson	1	Ttest_pvalue	Coefficient_of_eigenassay	SVD_pCMs_dplus2CTa	NoPrepr	SVD	3985	D_RNCT-Tx12	N	Kept components	RNCT
Drug	Anthracycline	D_RNCT	Cell_line.Tx12	Plate.99	JKAMP	0.7	0.0507795206722671	pearson	1	Ttest_pvalue	Coefficient_of_eigenassay	SVD_pCMs_dplus2CTa	NoPrepr	SVD	5732	D_RNCT-Tx12	N	Kept components	RNCT
Drug	Anthracycline	D_RNCT	Cell_line.Tx12	Plate.99	JMJD1C	0.7	-0.156483900089122	pearson	1	Ttest_pvalue	Coefficient_of_eigenassay	SVD_pCMs_dplus2CTa	NoPrepr	SVD	564	D_RNCT-Tx12	N	Kept components	RNCT
Drug	Anthracycline	D_RNCT	Cell_line.Tx12	Plate.99	JMJD4	0.7	-0.0282252793942319	pearson	1	Ttest_pvalue	Coefficient_of_eigenassay	SVD_pCMs_dplus2CTa	NoPrepr	SVD	9043	D_RNCT-Tx12	N	Kept components	RNCT
Drug	Anthracycline	D_RNCT	Cell_line.Tx12	Plate.99	JMJD6	0.7	0.00273663369352075	pearson	1	Ttest_pvalue	Coefficient_of_eigenassay	SVD_pCMs_dplus2CTa	NoPrepr	SVD	14406	D_RNCT-Tx12	N	Kept components	RNCT
Drug	Anthracycline	D_RNCT	Cell_line.Tx12	Plate.99	JMJD7	0.7	0.120659678964262	pearson	1	Ttest_pvalue	Coefficient_of_eigenassay	SVD_pCMs_dplus2CTa	NoPrepr	SVD	1253	D_RNCT-Tx12	N	Kept components	RNCT
Drug	Anthracycline	D_RNCT	Cell_line.Tx12	Plate.99	JMJD8	0.7	-0.191765522829353	pearson	1	Ttest_pvalue	Coefficient_of_eigenassay	SVD_pCMs_dplus2CTa	NoPrepr	SVD	272	D_RNCT-Tx12	N	Kept components	RNCT
Drug	Anthracycline	D_RNCT	Cell_line.Tx12	Plate.99	JMY	0.7	-0.0436294383313129	pearson	1	Ttest_pvalue	Coefficient_of_eigenassay	SVD_pCMs_dplus2CTa	NoPrepr	SVD	6660	D_RNCT-Tx12	N	Kept components	RNCT
Drug	Anthracycline	D_RNCT	Cell_line.Tx12	Plate.99	JOSD1	0.7	0.0159131023474791	pearson	1	Ttest_pvalue	Coefficient_of_eigenassay	SVD_pCMs_dplus2CTa	NoPrepr	SVD	11336	D_RNCT-Tx12	N	Kept components	RNCT
Drug	Anthracycline	D_RNCT	Cell_line.Tx12	Plate.99	JOSD2	0.7	-0.0251897375210483	pearson	1	Ttest_pvalue	Coefficient_of_eigenassay	SVD_pCMs_dplus2CTa	NoPrepr	SVD	9560	D_RNCT-Tx12	N	Kept components	RNCT
Drug	Anthracycline	D_RNCT	Cell_line.Tx12	Plate.99	JPH1	0.7	-0.0561137080505475	pearson	1	Ttest_pvalue	Coefficient_of_eigenassay	SVD_pCMs_dplus2CTa	NoPrepr	SVD	5127	D_RNCT-Tx12	N	Kept components	RNCT
Drug	Anthracycline	D_RNCT	Cell_line.Tx12	Plate.99	JPH2	0.7	0.0290732669346373	pearson	1	Ttest_pvalue	Coefficient_of_eigenassay	SVD_pCMs_dplus2CTa	NoPrepr	SVD	8901	D_RNCT-Tx12	N	Kept components	RNCT
Drug	Anthracycline	D_RNCT	Cell_line.Tx12	Plate.99	JPH3	0.7	-0.0380350319545858	pearson	1	Ttest_pvalue	Coefficient_of_eigenassay	SVD_pCMs_dplus2CTa	NoPrepr	SVD	7429	D_RNCT-Tx12	N	Kept components	RNCT
Drug	Anthracycline	D_RNCT	Cell_line.Tx12	Plate.99	JPH4	0.7	-0.0363029462648623	pearson	1	Ttest_pvalue	Coefficient_of_eigenassay	SVD_pCMs_dplus2CTa	NoPrepr	SVD	7686	D_RNCT-Tx12	N	Kept components	RNCT
Drug	Anthracycline	D_RNCT	Cell_line.Tx12	Plate.99	JPT2	0.7	0.029673480304418	pearson	1	Ttest_pvalue	Coefficient_of_eigenassay	SVD_pCMs_dplus2CTa	NoPrepr	SVD	8788	D_RNCT-Tx12	N	Kept components	RNCT
Drug	Anthracycline	D_RNCT	Cell_line.Tx12	Plate.99	JRK	0.7	0.103984360881406	pearson	1	Ttest_pvalue	Coefficient_of_eigenassay	SVD_pCMs_dplus2CTa	NoPrepr	SVD	1787	D_RNCT-Tx12	N	Kept components	RNCT
Drug	Anthracycline	D_RNCT	Cell_line.Tx12	Plate.99	JRKL	0.7	-0.0103356362502819	pearson	1	Ttest_pvalue	Coefficient_of_eigenassay	SVD_pCMs_dplus2CTa	NoPrepr	SVD	12546	D_RNCT-Tx12	N	Kept components	RNCT
Drug	Anthracycline	D_RNCT	Cell_line.Tx12	Plate.99	JSRP1	0.7	-0.0383023843176463	pearson	1	Ttest_pvalue	Coefficient_of_eigenassay	SVD_pCMs_dplus2CTa	NoPrepr	SVD	7393	D_RNCT-Tx12	N	Kept components	RNCT
Drug	Anthracycline	D_RNCT	Cell_line.Tx12	Plate.99	JTB	0.7	0.13482351699199	pearson	1	Ttest_pvalue	Coefficient_of_eigenassay	SVD_pCMs_dplus2CTa	NoPrepr	SVD	917	D_RNCT-Tx12	N	Kept components	RNCT
Drug	Anthracycline	D_RNCT	Cell_line.Tx12	Plate.99	JUN	0.7	-0.0806191344477425	pearson	1	Ttest_pvalue	Coefficient_of_eigenassay	SVD_pCMs_dplus2CTa	NoPrepr	SVD	3056	D_RNCT-Tx12	N	Kept components	RNCT
Drug	Anthracycline	D_RNCT	Cell_line.Tx12	Plate.99	JUNB	0.7	-0.0267246378582937	pearson	1	Ttest_pvalue	Coefficient_of_eigenassay	SVD_pCMs_dplus2CTa	NoPrepr	SVD	9319	D_RNCT-Tx12	N	Kept components	RNCT
Drug	Anthracycline	D_RNCT	Cell_line.Tx12	Plate.99	JUND	0.7	-0.0172599039561212	pearson	1	Ttest_pvalue	Coefficient_of_eigenassay	SVD_pCMs_dplus2CTa	NoPrepr	SVD	11054	D_RNCT-Tx12	N	Kept components	RNCT
Drug	Anthracycline	D_RNCT	Cell_line.Tx12	Plate.99	JUP	0.7	-0.0317825060890444	pearson	1	Ttest_pvalue	Coefficient_of_eigenassay	SVD_pCMs_dplus2CTa	NoPrepr	SVD	8425	D_RNCT-Tx12	N	Kept components	RNCT
Drug	Anthracycline	D_RNCT	Cell_line.Tx12	Plate.99	KALRN	0.7	0.210118758262522	pearson	1	Ttest_pvalue	Coefficient_of_eigenassay	SVD_pCMs_dplus2CTa	NoPrepr	SVD	193	D_RNCT-Tx12	N	Kept components	RNCT
Drug	Anthracycline	D_RNCT	Cell_line.Tx12	Plate.99	KANK1	0.7	0.0961016725481853	pearson	1	Ttest_pvalue	Coefficient_of_eigenassay	SVD_pCMs_dplus2CTa	NoPrepr	SVD	2164	D_RNCT-Tx12	N	Kept components	RNCT
Drug	Anthracycline	D_RNCT	Cell_line.Tx12	Plate.99	KANK2	0.7	0.0379432035284971	pearson	1	Ttest_pvalue	Coefficient_of_eigenassay	SVD_pCMs_dplus2CTa	NoPrepr	SVD	7440	D_RNCT-Tx12	N	Kept components	RNCT
Drug	Anthracycline	D_RNCT	Cell_line.Tx12	Plate.99	KANK3	0.7	-0.0291394038103114	pearson	1	Ttest_pvalue	Coefficient_of_eigenassay	SVD_pCMs_dplus2CTa	NoPrepr	SVD	8883	D_RNCT-Tx12	N	Kept components	RNCT
Drug	Anthracycline	D_RNCT	Cell_line.Tx12	Plate.99	KANK4	0.7	-0.032182214399455	pearson	1	Ttest_pvalue	Coefficient_of_eigenassay	SVD_pCMs_dplus2CTa	NoPrepr	SVD	8347	D_RNCT-Tx12	N	Kept components	RNCT
Drug	Anthracycline	D_RNCT	Cell_line.Tx12	Plate.99	KANSL1	0.7	0.0356712419554854	pearson	1	Ttest_pvalue	Coefficient_of_eigenassay	SVD_pCMs_dplus2CTa	NoPrepr	SVD	7790	D_RNCT-Tx12	N	Kept components	RNCT
Drug	Anthracycline	D_RNCT	Cell_line.Tx12	Plate.99	KANSL1L	0.7	-0.0694143363892719	pearson	1	Ttest_pvalue	Coefficient_of_eigenassay	SVD_pCMs_dplus2CTa	NoPrepr	SVD	3884	D_RNCT-Tx12	N	Kept components	RNCT
Drug	Anthracycline	D_RNCT	Cell_line.Tx12	Plate.99	KANSL2	0.7	-0.0089700315670469	pearson	1	Ttest_pvalue	Coefficient_of_eigenassay	SVD_pCMs_dplus2CTa	NoPrepr	SVD	12873	D_RNCT-Tx12	N	Kept components	RNCT
Drug	Anthracycline	D_RNCT	Cell_line.Tx12	Plate.99	KANSL3	0.7	-0.00418115444372021	pearson	1	Ttest_pvalue	Coefficient_of_eigenassay	SVD_pCMs_dplus2CTa	NoPrepr	SVD	14036	D_RNCT-Tx12	N	Kept components	RNCT
Drug	Anthracycline	D_RNCT	Cell_line.Tx12	Plate.99	KARS	0.7	0.0110656570927793	pearson	1	Ttest_pvalue	Coefficient_of_eigenassay	SVD_pCMs_dplus2CTa	NoPrepr	SVD	12392	D_RNCT-Tx12	N	Kept components	RNCT
Drug	Anthracycline	D_RNCT	Cell_line.Tx12	Plate.99	KAT14	0.7	0.0287819746780452	pearson	1	Ttest_pvalue	Coefficient_of_eigenassay	SVD_pCMs_dplus2CTa	NoPrepr	SVD	8953	D_RNCT-Tx12	N	Kept components	RNCT
Drug	Anthracycline	D_RNCT	Cell_line.Tx12	Plate.99	KAT2A	0.7	0.0231878372778411	pearson	1	Ttest_pvalue	Coefficient_of_eigenassay	SVD_pCMs_dplus2CTa	NoPrepr	SVD	9932	D_RNCT-Tx12	N	Kept components	RNCT
Drug	Anthracycline	D_RNCT	Cell_line.Tx12	Plate.99	KAT2B	0.7	0.111876246910566	pearson	1	Ttest_pvalue	Coefficient_of_eigenassay	SVD_pCMs_dplus2CTa	NoPrepr	SVD	1499	D_RNCT-Tx12	N	Kept components	RNCT
Drug	Anthracycline	D_RNCT	Cell_line.Tx12	Plate.99	KAT5	0.7	-0.0511078946369313	pearson	1	Ttest_pvalue	Coefficient_of_eigenassay	SVD_pCMs_dplus2CTa	NoPrepr	SVD	5689	D_RNCT-Tx12	N	Kept components	RNCT
Drug	Anthracycline	D_RNCT	Cell_line.Tx12	Plate.99	KAT6A	0.7	-0.0794018794774348	pearson	1	Ttest_pvalue	Coefficient_of_eigenassay	SVD_pCMs_dplus2CTa	NoPrepr	SVD	3141	D_RNCT-Tx12	N	Kept components	RNCT
Drug	Anthracycline	D_RNCT	Cell_line.Tx12	Plate.99	KAT6B	0.7	-0.117406982372331	pearson	1	Ttest_pvalue	Coefficient_of_eigenassay	SVD_pCMs_dplus2CTa	NoPrepr	SVD	1343	D_RNCT-Tx12	N	Kept components	RNCT
Drug	Anthracycline	D_RNCT	Cell_line.Tx12	Plate.99	KAT7	0.7	-0.0160472522762897	pearson	1	Ttest_pvalue	Coefficient_of_eigenassay	SVD_pCMs_dplus2CTa	NoPrepr	SVD	11303	D_RNCT-Tx12	N	Kept components	RNCT
Drug	Anthracycline	D_RNCT	Cell_line.Tx12	Plate.99	KAT8	0.7	0.0276997880441893	pearson	1	Ttest_pvalue	Coefficient_of_eigenassay	SVD_pCMs_dplus2CTa	NoPrepr	SVD	9146	D_RNCT-Tx12	N	Kept components	RNCT
Drug	Anthracycline	D_RNCT	Cell_line.Tx12	Plate.99	KATNA1	0.7	0.0257158955114419	pearson	1	Ttest_pvalue	Coefficient_of_eigenassay	SVD_pCMs_dplus2CTa	NoPrepr	SVD	9484	D_RNCT-Tx12	N	Kept components	RNCT
Drug	Anthracycline	D_RNCT	Cell_line.Tx12	Plate.99	KATNAL1	0.7	0.0221214138369601	pearson	1	Ttest_pvalue	Coefficient_of_eigenassay	SVD_pCMs_dplus2CTa	NoPrepr	SVD	10116	D_RNCT-Tx12	N	Kept components	RNCT
Drug	Anthracycline	D_RNCT	Cell_line.Tx12	Plate.99	KATNAL2	0.7	-0.0288418808749077	pearson	1	Ttest_pvalue	Coefficient_of_eigenassay	SVD_pCMs_dplus2CTa	NoPrepr	SVD	8947	D_RNCT-Tx12	N	Kept components	RNCT
Drug	Anthracycline	D_RNCT	Cell_line.Tx12	Plate.99	KATNB1	0.7	0.0454695723969875	pearson	1	Ttest_pvalue	Coefficient_of_eigenassay	SVD_pCMs_dplus2CTa	NoPrepr	SVD	6400	D_RNCT-Tx12	N	Kept components	RNCT
Drug	Anthracycline	D_RNCT	Cell_line.Tx12	Plate.99	KATNBL1	0.7	0.0205490773985455	pearson	1	Ttest_pvalue	Coefficient_of_eigenassay	SVD_pCMs_dplus2CTa	NoPrepr	SVD	10375	D_RNCT-Tx12	N	Kept components	RNCT
Drug	Anthracycline	D_RNCT	Cell_line.Tx12	Plate.99	KAZALD1	0.7	-0.0459146997776252	pearson	1	Ttest_pvalue	Coefficient_of_eigenassay	SVD_pCMs_dplus2CTa	NoPrepr	SVD	6344	D_RNCT-Tx12	N	Kept components	RNCT
Drug	Anthracycline	D_RNCT	Cell_line.Tx12	Plate.99	KAZN	0.7	-0.0949715837472356	pearson	1	Ttest_pvalue	Coefficient_of_eigenassay	SVD_pCMs_dplus2CTa	NoPrepr	SVD	2239	D_RNCT-Tx12	N	Kept components	RNCT
Drug	Anthracycline	D_RNCT	Cell_line.Tx12	Plate.99	KBTBD12	0.7	-0.0149630111705238	pearson	1	Ttest_pvalue	Coefficient_of_eigenassay	SVD_pCMs_dplus2CTa	NoPrepr	SVD	11518	D_RNCT-Tx12	N	Kept components	RNCT
Drug	Anthracycline	D_RNCT	Cell_line.Tx12	Plate.99	KBTBD13	0.7	-0.012114585740425	pearson	1	Ttest_pvalue	Coefficient_of_eigenassay	SVD_pCMs_dplus2CTa	NoPrepr	SVD	12170	D_RNCT-Tx12	N	Kept components	RNCT
Drug	Anthracycline	D_RNCT	Cell_line.Tx12	Plate.99	KBTBD2	0.7	-0.013153156565768	pearson	1	Ttest_pvalue	Coefficient_of_eigenassay	SVD_pCMs_dplus2CTa	NoPrepr	SVD	11938	D_RNCT-Tx12	N	Kept components	RNCT
Drug	Anthracycline	D_RNCT	Cell_line.Tx12	Plate.99	KBTBD3	0.7	0.0437787041007304	pearson	1	Ttest_pvalue	Coefficient_of_eigenassay	SVD_pCMs_dplus2CTa	NoPrepr	SVD	6642	D_RNCT-Tx12	N	Kept components	RNCT
Drug	Anthracycline	D_RNCT	Cell_line.Tx12	Plate.99	KBTBD4	0.7	0.0132060915494153	pearson	1	Ttest_pvalue	Coefficient_of_eigenassay	SVD_pCMs_dplus2CTa	NoPrepr	SVD	11921	D_RNCT-Tx12	N	Kept components	RNCT
Drug	Anthracycline	D_RNCT	Cell_line.Tx12	Plate.99	KBTBD6	0.7	0.0289802502617834	pearson	1	Ttest_pvalue	Coefficient_of_eigenassay	SVD_pCMs_dplus2CTa	NoPrepr	SVD	8917	D_RNCT-Tx12	N	Kept components	RNCT
Drug	Anthracycline	D_RNCT	Cell_line.Tx12	Plate.99	KBTBD7	0.7	0.0203919793461254	pearson	1	Ttest_pvalue	Coefficient_of_eigenassay	SVD_pCMs_dplus2CTa	NoPrepr	SVD	10406	D_RNCT-Tx12	N	Kept components	RNCT
Drug	Anthracycline	D_RNCT	Cell_line.Tx12	Plate.99	KBTBD8	0.7	0.100041941638892	pearson	1	Ttest_pvalue	Coefficient_of_eigenassay	SVD_pCMs_dplus2CTa	NoPrepr	SVD	1973	D_RNCT-Tx12	N	Kept components	RNCT
Drug	Anthracycline	D_RNCT	Cell_line.Tx12	Plate.99	KCMF1	0.7	-0.0157818760418114	pearson	1	Ttest_pvalue	Coefficient_of_eigenassay	SVD_pCMs_dplus2CTa	NoPrepr	SVD	11358	D_RNCT-Tx12	N	Kept components	RNCT
Drug	Anthracycline	D_RNCT	Cell_line.Tx12	Plate.99	KCNA1	0.7	-0.0297168899600854	pearson	1	Ttest_pvalue	Coefficient_of_eigenassay	SVD_pCMs_dplus2CTa	NoPrepr	SVD	8781	D_RNCT-Tx12	N	Kept components	RNCT
Drug	Anthracycline	D_RNCT	Cell_line.Tx12	Plate.99	KCNA2	0.7	0.0195623933338916	pearson	1	Ttest_pvalue	Coefficient_of_eigenassay	SVD_pCMs_dplus2CTa	NoPrepr	SVD	10568	D_RNCT-Tx12	N	Kept components	RNCT
Drug	Anthracycline	D_RNCT	Cell_line.Tx12	Plate.99	KCNA3	0.7	-0.0191915604950089	pearson	1	Ttest_pvalue	Coefficient_of_eigenassay	SVD_pCMs_dplus2CTa	NoPrepr	SVD	10652	D_RNCT-Tx12	N	Kept components	RNCT
Drug	Anthracycline	D_RNCT	Cell_line.Tx12	Plate.99	KCNA4	0.7	0.00713565685742796	pearson	1	Ttest_pvalue	Coefficient_of_eigenassay	SVD_pCMs_dplus2CTa	NoPrepr	SVD	13303	D_RNCT-Tx12	N	Kept components	RNCT
Drug	Anthracycline	D_RNCT	Cell_line.Tx12	Plate.99	KCNA5	0.7	-0.0264546170931682	pearson	1	Ttest_pvalue	Coefficient_of_eigenassay	SVD_pCMs_dplus2CTa	NoPrepr	SVD	9368	D_RNCT-Tx12	N	Kept components	RNCT
Drug	Anthracycline	D_RNCT	Cell_line.Tx12	Plate.99	KCNA6	0.7	-0.0160199672328306	pearson	1	Ttest_pvalue	Coefficient_of_eigenassay	SVD_pCMs_dplus2CTa	NoPrepr	SVD	11311	D_RNCT-Tx12	N	Kept components	RNCT
Drug	Anthracycline	D_RNCT	Cell_line.Tx12	Plate.99	KCNA7	0.7	-0.0523904408506457	pearson	1	Ttest_pvalue	Coefficient_of_eigenassay	SVD_pCMs_dplus2CTa	NoPrepr	SVD	5533	D_RNCT-Tx12	N	Kept components	RNCT
Drug	Anthracycline	D_RNCT	Cell_line.Tx12	Plate.99	KCNAB1	0.7	0.00198104978264416	pearson	1	Ttest_pvalue	Coefficient_of_eigenassay	SVD_pCMs_dplus2CTa	NoPrepr	SVD	14648	D_RNCT-Tx12	N	Kept components	RNCT
Drug	Anthracycline	D_RNCT	Cell_line.Tx12	Plate.99	KCNAB2	0.7	-0.107347065247087	pearson	1	Ttest_pvalue	Coefficient_of_eigenassay	SVD_pCMs_dplus2CTa	NoPrepr	SVD	1653	D_RNCT-Tx12	N	Kept components	RNCT
Drug	Anthracycline	D_RNCT	Cell_line.Tx12	Plate.99	KCNAB3	0.7	-0.0362258283820137	pearson	1	Ttest_pvalue	Coefficient_of_eigenassay	SVD_pCMs_dplus2CTa	NoPrepr	SVD	7695	D_RNCT-Tx12	N	Kept components	RNCT
Drug	Anthracycline	D_RNCT	Cell_line.Tx12	Plate.99	KCNB1	0.7	0.00333559360908095	pearson	1	Ttest_pvalue	Coefficient_of_eigenassay	SVD_pCMs_dplus2CTa	NoPrepr	SVD	14244	D_RNCT-Tx12	N	Kept components	RNCT
Drug	Anthracycline	D_RNCT	Cell_line.Tx12	Plate.99	KCNB2	0.7	0.043283143268534	pearson	1	Ttest_pvalue	Coefficient_of_eigenassay	SVD_pCMs_dplus2CTa	NoPrepr	SVD	6701	D_RNCT-Tx12	N	Kept components	RNCT
Drug	Anthracycline	D_RNCT	Cell_line.Tx12	Plate.99	KCNC1	0.7	-0.0360540980662672	pearson	1	Ttest_pvalue	Coefficient_of_eigenassay	SVD_pCMs_dplus2CTa	NoPrepr	SVD	7726	D_RNCT-Tx12	N	Kept components	RNCT
Drug	Anthracycline	D_RNCT	Cell_line.Tx12	Plate.99	KCNC2	0.7	0.0151804695030931	pearson	1	Ttest_pvalue	Coefficient_of_eigenassay	SVD_pCMs_dplus2CTa	NoPrepr	SVD	11479	D_RNCT-Tx12	N	Kept components	RNCT
Drug	Anthracycline	D_RNCT	Cell_line.Tx12	Plate.99	KCNC3	0.7	-0.0242005914674831	pearson	1	Ttest_pvalue	Coefficient_of_eigenassay	SVD_pCMs_dplus2CTa	NoPrepr	SVD	9757	D_RNCT-Tx12	N	Kept components	RNCT
Drug	Anthracycline	D_RNCT	Cell_line.Tx12	Plate.99	KCNC4	0.7	0.0193664965350982	pearson	1	Ttest_pvalue	Coefficient_of_eigenassay	SVD_pCMs_dplus2CTa	NoPrepr	SVD	10613	D_RNCT-Tx12	N	Kept components	RNCT
Drug	Anthracycline	D_RNCT	Cell_line.Tx12	Plate.99	KCND1	0.7	-0.0805680487468884	pearson	1	Ttest_pvalue	Coefficient_of_eigenassay	SVD_pCMs_dplus2CTa	NoPrepr	SVD	3063	D_RNCT-Tx12	N	Kept components	RNCT
Drug	Anthracycline	D_RNCT	Cell_line.Tx12	Plate.99	KCND2	0.7	0.143535308397694	pearson	1	Ttest_pvalue	Coefficient_of_eigenassay	SVD_pCMs_dplus2CTa	NoPrepr	SVD	736	D_RNCT-Tx12	N	Kept components	RNCT
Drug	Anthracycline	D_RNCT	Cell_line.Tx12	Plate.99	KCND3	0.7	-0.0647275185381165	pearson	1	Ttest_pvalue	Coefficient_of_eigenassay	SVD_pCMs_dplus2CTa	NoPrepr	SVD	4290	D_RNCT-Tx12	N	Kept components	RNCT
Drug	Anthracycline	D_RNCT	Cell_line.Tx12	Plate.99	KCNE1B	0.7	0.0231158263729745	pearson	1	Ttest_pvalue	Coefficient_of_eigenassay	SVD_pCMs_dplus2CTa	NoPrepr	SVD	9940	D_RNCT-Tx12	N	Kept components	RNCT
Drug	Anthracycline	D_RNCT	Cell_line.Tx12	Plate.99	KCNE4	0.7	0.00496325779396198	pearson	1	Ttest_pvalue	Coefficient_of_eigenassay	SVD_pCMs_dplus2CTa	NoPrepr	SVD	13825	D_RNCT-Tx12	N	Kept components	RNCT
Drug	Anthracycline	D_RNCT	Cell_line.Tx12	Plate.99	KCNE5	0.7	-0.0971327468454122	pearson	1	Ttest_pvalue	Coefficient_of_eigenassay	SVD_pCMs_dplus2CTa	NoPrepr	SVD	2099	D_RNCT-Tx12	N	Kept components	RNCT
Drug	Anthracycline	D_RNCT	Cell_line.Tx12	Plate.99	KCNF1	0.7	-0.116414244103873	pearson	1	Ttest_pvalue	Coefficient_of_eigenassay	SVD_pCMs_dplus2CTa	NoPrepr	SVD	1367	D_RNCT-Tx12	N	Kept components	RNCT
Drug	Anthracycline	D_RNCT	Cell_line.Tx12	Plate.99	KCNG1	0.7	-0.0436875986147449	pearson	1	Ttest_pvalue	Coefficient_of_eigenassay	SVD_pCMs_dplus2CTa	NoPrepr	SVD	6651	D_RNCT-Tx12	N	Kept components	RNCT
Drug	Anthracycline	D_RNCT	Cell_line.Tx12	Plate.99	KCNG2	0.7	-0.0117112996221037	pearson	1	Ttest_pvalue	Coefficient_of_eigenassay	SVD_pCMs_dplus2CTa	NoPrepr	SVD	12257	D_RNCT-Tx12	N	Kept components	RNCT
Drug	Anthracycline	D_RNCT	Cell_line.Tx12	Plate.99	KCNH1	0.7	-0.0970964925889612	pearson	1	Ttest_pvalue	Coefficient_of_eigenassay	SVD_pCMs_dplus2CTa	NoPrepr	SVD	2101	D_RNCT-Tx12	N	Kept components	RNCT
Drug	Anthracycline	D_RNCT	Cell_line.Tx12	Plate.99	KCNH2	0.7	1.37000724625856e-05	pearson	1	Ttest_pvalue	Coefficient_of_eigenassay	SVD_pCMs_dplus2CTa	NoPrepr	SVD	15315	D_RNCT-Tx12	N	Kept components	RNCT
Drug	Anthracycline	D_RNCT	Cell_line.Tx12	Plate.99	KCNH3	0.7	0.00663988001470047	pearson	1	Ttest_pvalue	Coefficient_of_eigenassay	SVD_pCMs_dplus2CTa	NoPrepr	SVD	13424	D_RNCT-Tx12	N	Kept components	RNCT
Drug	Anthracycline	D_RNCT	Cell_line.Tx12	Plate.99	KCNH4	0.7	0.00819339566228308	pearson	1	Ttest_pvalue	Coefficient_of_eigenassay	SVD_pCMs_dplus2CTa	NoPrepr	SVD	13046	D_RNCT-Tx12	N	Kept components	RNCT
Drug	Anthracycline	D_RNCT	Cell_line.Tx12	Plate.99	KCNH5	0.7	-0.00677120757665961	pearson	1	Ttest_pvalue	Coefficient_of_eigenassay	SVD_pCMs_dplus2CTa	NoPrepr	SVD	13390	D_RNCT-Tx12	N	Kept components	RNCT
Drug	Anthracycline	D_RNCT	Cell_line.Tx12	Plate.99	KCNH7	0.7	-0.166296432941832	pearson	1	Ttest_pvalue	Coefficient_of_eigenassay	SVD_pCMs_dplus2CTa	NoPrepr	SVD	475	D_RNCT-Tx12	N	Kept components	RNCT
Drug	Anthracycline	D_RNCT	Cell_line.Tx12	Plate.99	KCNH8	0.7	-0.0317581382574244	pearson	1	Ttest_pvalue	Coefficient_of_eigenassay	SVD_pCMs_dplus2CTa	NoPrepr	SVD	8428	D_RNCT-Tx12	N	Kept components	RNCT
Drug	Anthracycline	D_RNCT	Cell_line.Tx12	Plate.99	KCNIP1	0.7	-0.0556857663170508	pearson	1	Ttest_pvalue	Coefficient_of_eigenassay	SVD_pCMs_dplus2CTa	NoPrepr	SVD	5173	D_RNCT-Tx12	N	Kept components	RNCT
Drug	Anthracycline	D_RNCT	Cell_line.Tx12	Plate.99	KCNIP2	0.7	-0.0590309463392109	pearson	1	Ttest_pvalue	Coefficient_of_eigenassay	SVD_pCMs_dplus2CTa	NoPrepr	SVD	4823	D_RNCT-Tx12	N	Kept components	RNCT
Drug	Anthracycline	D_RNCT	Cell_line.Tx12	Plate.99	KCNIP3	0.7	-0.130910895001968	pearson	1	Ttest_pvalue	Coefficient_of_eigenassay	SVD_pCMs_dplus2CTa	NoPrepr	SVD	1011	D_RNCT-Tx12	N	Kept components	RNCT
Drug	Anthracycline	D_RNCT	Cell_line.Tx12	Plate.99	KCNIP4	0.7	0.0638297751334225	pearson	1	Ttest_pvalue	Coefficient_of_eigenassay	SVD_pCMs_dplus2CTa	NoPrepr	SVD	4361	D_RNCT-Tx12	N	Kept components	RNCT
Drug	Anthracycline	D_RNCT	Cell_line.Tx12	Plate.99	KCNJ10	0.7	0.0275571361770658	pearson	1	Ttest_pvalue	Coefficient_of_eigenassay	SVD_pCMs_dplus2CTa	NoPrepr	SVD	9168	D_RNCT-Tx12	N	Kept components	RNCT
Drug	Anthracycline	D_RNCT	Cell_line.Tx12	Plate.99	KCNJ11	0.7	-0.0545871999081585	pearson	1	Ttest_pvalue	Coefficient_of_eigenassay	SVD_pCMs_dplus2CTa	NoPrepr	SVD	5298	D_RNCT-Tx12	N	Kept components	RNCT
Drug	Anthracycline	D_RNCT	Cell_line.Tx12	Plate.99	KCNJ12	0.7	0.0163497278482446	pearson	1	Ttest_pvalue	Coefficient_of_eigenassay	SVD_pCMs_dplus2CTa	NoPrepr	SVD	11241	D_RNCT-Tx12	N	Kept components	RNCT
Drug	Anthracycline	D_RNCT	Cell_line.Tx12	Plate.99	KCNJ13	0.7	-0.121185938987272	pearson	1	Ttest_pvalue	Coefficient_of_eigenassay	SVD_pCMs_dplus2CTa	NoPrepr	SVD	1243	D_RNCT-Tx12	N	Kept components	RNCT
Drug	Anthracycline	D_RNCT	Cell_line.Tx12	Plate.99	KCNJ14	0.7	-0.0853248459985653	pearson	1	Ttest_pvalue	Coefficient_of_eigenassay	SVD_pCMs_dplus2CTa	NoPrepr	SVD	2752	D_RNCT-Tx12	N	Kept components	RNCT
Drug	Anthracycline	D_RNCT	Cell_line.Tx12	Plate.99	KCNJ2	0.7	-0.0282539207841796	pearson	1	Ttest_pvalue	Coefficient_of_eigenassay	SVD_pCMs_dplus2CTa	NoPrepr	SVD	9037	D_RNCT-Tx12	N	Kept components	RNCT
Drug	Anthracycline	D_RNCT	Cell_line.Tx12	Plate.99	KCNJ3	0.7	-0.0720771432689817	pearson	1	Ttest_pvalue	Coefficient_of_eigenassay	SVD_pCMs_dplus2CTa	NoPrepr	SVD	3680	D_RNCT-Tx12	N	Kept components	RNCT
Drug	Anthracycline	D_RNCT	Cell_line.Tx12	Plate.99	KCNJ4	0.7	-0.119466684301182	pearson	1	Ttest_pvalue	Coefficient_of_eigenassay	SVD_pCMs_dplus2CTa	NoPrepr	SVD	1279	D_RNCT-Tx12	N	Kept components	RNCT
Drug	Anthracycline	D_RNCT	Cell_line.Tx12	Plate.99	KCNJ5	0.7	-0.00317518454222121	pearson	1	Ttest_pvalue	Coefficient_of_eigenassay	SVD_pCMs_dplus2CTa	NoPrepr	SVD	14281	D_RNCT-Tx12	N	Kept components	RNCT
Drug	Anthracycline	D_RNCT	Cell_line.Tx12	Plate.99	KCNJ6	0.7	0.012850740388871	pearson	1	Ttest_pvalue	Coefficient_of_eigenassay	SVD_pCMs_dplus2CTa	NoPrepr	SVD	11986	D_RNCT-Tx12	N	Kept components	RNCT
Drug	Anthracycline	D_RNCT	Cell_line.Tx12	Plate.99	KCNJ8	0.7	-0.101087320741064	pearson	1	Ttest_pvalue	Coefficient_of_eigenassay	SVD_pCMs_dplus2CTa	NoPrepr	SVD	1919	D_RNCT-Tx12	N	Kept components	RNCT
Drug	Anthracycline	D_RNCT	Cell_line.Tx12	Plate.99	KCNJ9	0.7	0.000197515615486906	pearson	1	Ttest_pvalue	Coefficient_of_eigenassay	SVD_pCMs_dplus2CTa	NoPrepr	SVD	15247	D_RNCT-Tx12	N	Kept components	RNCT
Drug	Anthracycline	D_RNCT	Cell_line.Tx12	Plate.99	KCNK1	0.7	0.0667641955559861	pearson	1	Ttest_pvalue	Coefficient_of_eigenassay	SVD_pCMs_dplus2CTa	NoPrepr	SVD	4109	D_RNCT-Tx12	N	Kept components	RNCT
Drug	Anthracycline	D_RNCT	Cell_line.Tx12	Plate.99	KCNK10	0.7	0.0120837157368643	pearson	1	Ttest_pvalue	Coefficient_of_eigenassay	SVD_pCMs_dplus2CTa	NoPrepr	SVD	12177	D_RNCT-Tx12	N	Kept components	RNCT
Drug	Anthracycline	D_RNCT	Cell_line.Tx12	Plate.99	KCNK13	0.7	0.0457042775092032	pearson	1	Ttest_pvalue	Coefficient_of_eigenassay	SVD_pCMs_dplus2CTa	NoPrepr	SVD	6372	D_RNCT-Tx12	N	Kept components	RNCT
Drug	Anthracycline	D_RNCT	Cell_line.Tx12	Plate.99	KCNK15	0.7	0.0812771832101743	pearson	1	Ttest_pvalue	Coefficient_of_eigenassay	SVD_pCMs_dplus2CTa	NoPrepr	SVD	3014	D_RNCT-Tx12	N	Kept components	RNCT
Drug	Anthracycline	D_RNCT	Cell_line.Tx12	Plate.99	KCNK2	0.7	-0.00934602111332778	pearson	1	Ttest_pvalue	Coefficient_of_eigenassay	SVD_pCMs_dplus2CTa	NoPrepr	SVD	12790	D_RNCT-Tx12	N	Kept components	RNCT
Drug	Anthracycline	D_RNCT	Cell_line.Tx12	Plate.99	KCNK3	0.7	-0.00692836294039372	pearson	1	Ttest_pvalue	Coefficient_of_eigenassay	SVD_pCMs_dplus2CTa	NoPrepr	SVD	13357	D_RNCT-Tx12	N	Kept components	RNCT
Drug	Anthracycline	D_RNCT	Cell_line.Tx12	Plate.99	KCNK5	0.7	-0.00234361452938785	pearson	1	Ttest_pvalue	Coefficient_of_eigenassay	SVD_pCMs_dplus2CTa	NoPrepr	SVD	14534	D_RNCT-Tx12	N	Kept components	RNCT
Drug	Anthracycline	D_RNCT	Cell_line.Tx12	Plate.99	KCNK6	0.7	-0.00910616182060439	pearson	1	Ttest_pvalue	Coefficient_of_eigenassay	SVD_pCMs_dplus2CTa	NoPrepr	SVD	12837	D_RNCT-Tx12	N	Kept components	RNCT
Drug	Anthracycline	D_RNCT	Cell_line.Tx12	Plate.99	KCNK7	0.7	0.00722463999148517	pearson	1	Ttest_pvalue	Coefficient_of_eigenassay	SVD_pCMs_dplus2CTa	NoPrepr	SVD	13270	D_RNCT-Tx12	N	Kept components	RNCT
Drug	Anthracycline	D_RNCT	Cell_line.Tx12	Plate.99	KCNK9	0.7	0.00529713901344221	pearson	1	Ttest_pvalue	Coefficient_of_eigenassay	SVD_pCMs_dplus2CTa	NoPrepr	SVD	13741	D_RNCT-Tx12	N	Kept components	RNCT
Drug	Anthracycline	D_RNCT	Cell_line.Tx12	Plate.99	KCNMA1	0.7	-0.0346882716138427	pearson	1	Ttest_pvalue	Coefficient_of_eigenassay	SVD_pCMs_dplus2CTa	NoPrepr	SVD	7960	D_RNCT-Tx12	N	Kept components	RNCT
Drug	Anthracycline	D_RNCT	Cell_line.Tx12	Plate.99	KCNMB1	0.7	0.0214014548022553	pearson	1	Ttest_pvalue	Coefficient_of_eigenassay	SVD_pCMs_dplus2CTa	NoPrepr	SVD	10231	D_RNCT-Tx12	N	Kept components	RNCT
Drug	Anthracycline	D_RNCT	Cell_line.Tx12	Plate.99	KCNMB2	0.7	0.0404547109108358	pearson	1	Ttest_pvalue	Coefficient_of_eigenassay	SVD_pCMs_dplus2CTa	NoPrepr	SVD	7067	D_RNCT-Tx12	N	Kept components	RNCT
Drug	Anthracycline	D_RNCT	Cell_line.Tx12	Plate.99	KCNMB3	0.7	-0.091131785105692	pearson	1	Ttest_pvalue	Coefficient_of_eigenassay	SVD_pCMs_dplus2CTa	NoPrepr	SVD	2452	D_RNCT-Tx12	N	Kept components	RNCT
Drug	Anthracycline	D_RNCT	Cell_line.Tx12	Plate.99	KCNMB4	0.7	-0.0730706416607643	pearson	1	Ttest_pvalue	Coefficient_of_eigenassay	SVD_pCMs_dplus2CTa	NoPrepr	SVD	3601	D_RNCT-Tx12	N	Kept components	RNCT
Drug	Anthracycline	D_RNCT	Cell_line.Tx12	Plate.99	KCNN1	0.7	-0.110375805278046	pearson	1	Ttest_pvalue	Coefficient_of_eigenassay	SVD_pCMs_dplus2CTa	NoPrepr	SVD	1556	D_RNCT-Tx12	N	Kept components	RNCT
Drug	Anthracycline	D_RNCT	Cell_line.Tx12	Plate.99	KCNN2	0.7	0.0314716970222056	pearson	1	Ttest_pvalue	Coefficient_of_eigenassay	SVD_pCMs_dplus2CTa	NoPrepr	SVD	8478	D_RNCT-Tx12	N	Kept components	RNCT
Drug	Anthracycline	D_RNCT	Cell_line.Tx12	Plate.99	KCNN3	0.7	-0.0836415703760929	pearson	1	Ttest_pvalue	Coefficient_of_eigenassay	SVD_pCMs_dplus2CTa	NoPrepr	SVD	2856	D_RNCT-Tx12	N	Kept components	RNCT
Drug	Anthracycline	D_RNCT	Cell_line.Tx12	Plate.99	KCNQ1	0.7	-0.00874931141977573	pearson	1	Ttest_pvalue	Coefficient_of_eigenassay	SVD_pCMs_dplus2CTa	NoPrepr	SVD	12924	D_RNCT-Tx12	N	Kept components	RNCT
Drug	Anthracycline	D_RNCT	Cell_line.Tx12	Plate.99	KCNQ2	0.7	-0.0453618708693504	pearson	1	Ttest_pvalue	Coefficient_of_eigenassay	SVD_pCMs_dplus2CTa	NoPrepr	SVD	6415	D_RNCT-Tx12	N	Kept components	RNCT
Drug	Anthracycline	D_RNCT	Cell_line.Tx12	Plate.99	KCNQ3	0.7	-0.0659079568637092	pearson	1	Ttest_pvalue	Coefficient_of_eigenassay	SVD_pCMs_dplus2CTa	NoPrepr	SVD	4186	D_RNCT-Tx12	N	Kept components	RNCT
Drug	Anthracycline	D_RNCT	Cell_line.Tx12	Plate.99	KCNQ4	0.7	0.0144125592547393	pearson	1	Ttest_pvalue	Coefficient_of_eigenassay	SVD_pCMs_dplus2CTa	NoPrepr	SVD	11648	D_RNCT-Tx12	N	Kept components	RNCT
Drug	Anthracycline	D_RNCT	Cell_line.Tx12	Plate.99	KCNQ5	0.7	0.0232343529628468	pearson	1	Ttest_pvalue	Coefficient_of_eigenassay	SVD_pCMs_dplus2CTa	NoPrepr	SVD	9919	D_RNCT-Tx12	N	Kept components	RNCT
Drug	Anthracycline	D_RNCT	Cell_line.Tx12	Plate.99	KCNRG	0.7	0.0342510996569626	pearson	1	Ttest_pvalue	Coefficient_of_eigenassay	SVD_pCMs_dplus2CTa	NoPrepr	SVD	8037	D_RNCT-Tx12	N	Kept components	RNCT
Drug	Anthracycline	D_RNCT	Cell_line.Tx12	Plate.99	KCNS1	0.7	-0.00395250634200507	pearson	1	Ttest_pvalue	Coefficient_of_eigenassay	SVD_pCMs_dplus2CTa	NoPrepr	SVD	14100	D_RNCT-Tx12	N	Kept components	RNCT
Drug	Anthracycline	D_RNCT	Cell_line.Tx12	Plate.99	KCNS2	0.7	0.0243590525492577	pearson	1	Ttest_pvalue	Coefficient_of_eigenassay	SVD_pCMs_dplus2CTa	NoPrepr	SVD	9723	D_RNCT-Tx12	N	Kept components	RNCT
Drug	Anthracycline	D_RNCT	Cell_line.Tx12	Plate.99	KCNS3	0.7	0.110786484690046	pearson	1	Ttest_pvalue	Coefficient_of_eigenassay	SVD_pCMs_dplus2CTa	NoPrepr	SVD	1534	D_RNCT-Tx12	N	Kept components	RNCT
Drug	Anthracycline	D_RNCT	Cell_line.Tx12	Plate.99	KCNT1	0.7	0.00311711246589574	pearson	1	Ttest_pvalue	Coefficient_of_eigenassay	SVD_pCMs_dplus2CTa	NoPrepr	SVD	14296	D_RNCT-Tx12	N	Kept components	RNCT
Drug	Anthracycline	D_RNCT	Cell_line.Tx12	Plate.99	KCNT2	0.7	-0.140378898132649	pearson	1	Ttest_pvalue	Coefficient_of_eigenassay	SVD_pCMs_dplus2CTa	NoPrepr	SVD	802	D_RNCT-Tx12	N	Kept components	RNCT
Drug	Anthracycline	D_RNCT	Cell_line.Tx12	Plate.99	KCNV1	0.7	0.162245220949135	pearson	1	Ttest_pvalue	Coefficient_of_eigenassay	SVD_pCMs_dplus2CTa	NoPrepr	SVD	512	D_RNCT-Tx12	N	Kept components	RNCT
Drug	Anthracycline	D_RNCT	Cell_line.Tx12	Plate.99	KCNV2	0.7	0.00550742490706255	pearson	1	Ttest_pvalue	Coefficient_of_eigenassay	SVD_pCMs_dplus2CTa	NoPrepr	SVD	13697	D_RNCT-Tx12	N	Kept components	RNCT
Drug	Anthracycline	D_RNCT	Cell_line.Tx12	Plate.99	KCP	0.7	0.00894929908106903	pearson	1	Ttest_pvalue	Coefficient_of_eigenassay	SVD_pCMs_dplus2CTa	NoPrepr	SVD	12879	D_RNCT-Tx12	N	Kept components	RNCT
Drug	Anthracycline	D_RNCT	Cell_line.Tx12	Plate.99	KCTD1	0.7	-0.00240135470783198	pearson	1	Ttest_pvalue	Coefficient_of_eigenassay	SVD_pCMs_dplus2CTa	NoPrepr	SVD	14515	D_RNCT-Tx12	N	Kept components	RNCT
Drug	Anthracycline	D_RNCT	Cell_line.Tx12	Plate.99	KCTD10	0.7	0.040877418886909	pearson	1	Ttest_pvalue	Coefficient_of_eigenassay	SVD_pCMs_dplus2CTa	NoPrepr	SVD	7006	D_RNCT-Tx12	N	Kept components	RNCT
Drug	Anthracycline	D_RNCT	Cell_line.Tx12	Plate.99	KCTD12	0.7	0.075212208972127	pearson	1	Ttest_pvalue	Coefficient_of_eigenassay	SVD_pCMs_dplus2CTa	NoPrepr	SVD	3413	D_RNCT-Tx12	N	Kept components	RNCT
Drug	Anthracycline	D_RNCT	Cell_line.Tx12	Plate.99	KCTD13	0.7	-0.0489804131247099	pearson	1	Ttest_pvalue	Coefficient_of_eigenassay	SVD_pCMs_dplus2CTa	NoPrepr	SVD	5976	D_RNCT-Tx12	N	Kept components	RNCT
Drug	Anthracycline	D_RNCT	Cell_line.Tx12	Plate.99	KCTD15	0.7	-0.0421195907651497	pearson	1	Ttest_pvalue	Coefficient_of_eigenassay	SVD_pCMs_dplus2CTa	NoPrepr	SVD	6861	D_RNCT-Tx12	N	Kept components	RNCT
Drug	Anthracycline	D_RNCT	Cell_line.Tx12	Plate.99	KCTD16	0.7	0.0555860280668753	pearson	1	Ttest_pvalue	Coefficient_of_eigenassay	SVD_pCMs_dplus2CTa	NoPrepr	SVD	5180	D_RNCT-Tx12	N	Kept components	RNCT
Drug	Anthracycline	D_RNCT	Cell_line.Tx12	Plate.99	KCTD17	0.7	-0.00524354849369301	pearson	1	Ttest_pvalue	Coefficient_of_eigenassay	SVD_pCMs_dplus2CTa	NoPrepr	SVD	13751	D_RNCT-Tx12	N	Kept components	RNCT
Drug	Anthracycline	D_RNCT	Cell_line.Tx12	Plate.99	KCTD18	0.7	-0.00402703958643531	pearson	1	Ttest_pvalue	Coefficient_of_eigenassay	SVD_pCMs_dplus2CTa	NoPrepr	SVD	14079	D_RNCT-Tx12	N	Kept components	RNCT
Drug	Anthracycline	D_RNCT	Cell_line.Tx12	Plate.99	KCTD19	0.7	-0.00977406236729603	pearson	1	Ttest_pvalue	Coefficient_of_eigenassay	SVD_pCMs_dplus2CTa	NoPrepr	SVD	12690	D_RNCT-Tx12	N	Kept components	RNCT
Drug	Anthracycline	D_RNCT	Cell_line.Tx12	Plate.99	KCTD2	0.7	-0.0592408038278803	pearson	1	Ttest_pvalue	Coefficient_of_eigenassay	SVD_pCMs_dplus2CTa	NoPrepr	SVD	4790	D_RNCT-Tx12	N	Kept components	RNCT
Drug	Anthracycline	D_RNCT	Cell_line.Tx12	Plate.99	KCTD20	0.7	-0.0376945523898979	pearson	1	Ttest_pvalue	Coefficient_of_eigenassay	SVD_pCMs_dplus2CTa	NoPrepr	SVD	7484	D_RNCT-Tx12	N	Kept components	RNCT
Drug	Anthracycline	D_RNCT	Cell_line.Tx12	Plate.99	KCTD21	0.7	-0.0258407896660702	pearson	1	Ttest_pvalue	Coefficient_of_eigenassay	SVD_pCMs_dplus2CTa	NoPrepr	SVD	9465	D_RNCT-Tx12	N	Kept components	RNCT
Drug	Anthracycline	D_RNCT	Cell_line.Tx12	Plate.99	KCTD3	0.7	-0.0436376598506057	pearson	1	Ttest_pvalue	Coefficient_of_eigenassay	SVD_pCMs_dplus2CTa	NoPrepr	SVD	6658	D_RNCT-Tx12	N	Kept components	RNCT
Drug	Anthracycline	D_RNCT	Cell_line.Tx12	Plate.99	KCTD4	0.7	-0.00271480719236985	pearson	1	Ttest_pvalue	Coefficient_of_eigenassay	SVD_pCMs_dplus2CTa	NoPrepr	SVD	14415	D_RNCT-Tx12	N	Kept components	RNCT
Drug	Anthracycline	D_RNCT	Cell_line.Tx12	Plate.99	KCTD5	0.7	-0.0109252119983991	pearson	1	Ttest_pvalue	Coefficient_of_eigenassay	SVD_pCMs_dplus2CTa	NoPrepr	SVD	12427	D_RNCT-Tx12	N	Kept components	RNCT
Drug	Anthracycline	D_RNCT	Cell_line.Tx12	Plate.99	KCTD6	0.7	-0.0112173246306937	pearson	1	Ttest_pvalue	Coefficient_of_eigenassay	SVD_pCMs_dplus2CTa	NoPrepr	SVD	12361	D_RNCT-Tx12	N	Kept components	RNCT
Drug	Anthracycline	D_RNCT	Cell_line.Tx12	Plate.99	KCTD7	0.7	0.0020861861045805	pearson	1	Ttest_pvalue	Coefficient_of_eigenassay	SVD_pCMs_dplus2CTa	NoPrepr	SVD	14612	D_RNCT-Tx12	N	Kept components	RNCT
Drug	Anthracycline	D_RNCT	Cell_line.Tx12	Plate.99	KCTD8	0.7	0.0200135687383898	pearson	1	Ttest_pvalue	Coefficient_of_eigenassay	SVD_pCMs_dplus2CTa	NoPrepr	SVD	10473	D_RNCT-Tx12	N	Kept components	RNCT
Drug	Anthracycline	D_RNCT	Cell_line.Tx12	Plate.99	KCTD9	0.7	-0.0330749535365807	pearson	1	Ttest_pvalue	Coefficient_of_eigenassay	SVD_pCMs_dplus2CTa	NoPrepr	SVD	8200	D_RNCT-Tx12	N	Kept components	RNCT
Drug	Anthracycline	D_RNCT	Cell_line.Tx12	Plate.99	KDELC1	0.7	-0.067857943545658	pearson	1	Ttest_pvalue	Coefficient_of_eigenassay	SVD_pCMs_dplus2CTa	NoPrepr	SVD	4018	D_RNCT-Tx12	N	Kept components	RNCT
Drug	Anthracycline	D_RNCT	Cell_line.Tx12	Plate.99	KDELC2	0.7	0.0693758571945066	pearson	1	Ttest_pvalue	Coefficient_of_eigenassay	SVD_pCMs_dplus2CTa	NoPrepr	SVD	3887	D_RNCT-Tx12	N	Kept components	RNCT
Drug	Anthracycline	D_RNCT	Cell_line.Tx12	Plate.99	KDELR1	0.7	0.023527455144763	pearson	1	Ttest_pvalue	Coefficient_of_eigenassay	SVD_pCMs_dplus2CTa	NoPrepr	SVD	9879	D_RNCT-Tx12	N	Kept components	RNCT
Drug	Anthracycline	D_RNCT	Cell_line.Tx12	Plate.99	KDELR2	0.7	-0.0359581360415981	pearson	1	Ttest_pvalue	Coefficient_of_eigenassay	SVD_pCMs_dplus2CTa	NoPrepr	SVD	7740	D_RNCT-Tx12	N	Kept components	RNCT
Drug	Anthracycline	D_RNCT	Cell_line.Tx12	Plate.99	KDELR3	0.7	-0.105385458975335	pearson	1	Ttest_pvalue	Coefficient_of_eigenassay	SVD_pCMs_dplus2CTa	NoPrepr	SVD	1738	D_RNCT-Tx12	N	Kept components	RNCT
Drug	Anthracycline	D_RNCT	Cell_line.Tx12	Plate.99	KDF1	0.7	-0.00315250605778379	pearson	1	Ttest_pvalue	Coefficient_of_eigenassay	SVD_pCMs_dplus2CTa	NoPrepr	SVD	14285	D_RNCT-Tx12	N	Kept components	RNCT
Drug	Anthracycline	D_RNCT	Cell_line.Tx12	Plate.99	KDM1A	0.7	-0.0126418170712105	pearson	1	Ttest_pvalue	Coefficient_of_eigenassay	SVD_pCMs_dplus2CTa	NoPrepr	SVD	12031	D_RNCT-Tx12	N	Kept components	RNCT
Drug	Anthracycline	D_RNCT	Cell_line.Tx12	Plate.99	KDM1B	0.7	0.0044959702237235	pearson	1	Ttest_pvalue	Coefficient_of_eigenassay	SVD_pCMs_dplus2CTa	NoPrepr	SVD	13943	D_RNCT-Tx12	N	Kept components	RNCT
Drug	Anthracycline	D_RNCT	Cell_line.Tx12	Plate.99	KDM2A	0.7	0.0437677395687282	pearson	1	Ttest_pvalue	Coefficient_of_eigenassay	SVD_pCMs_dplus2CTa	NoPrepr	SVD	6644	D_RNCT-Tx12	N	Kept components	RNCT
Drug	Anthracycline	D_RNCT	Cell_line.Tx12	Plate.99	KDM2B	0.7	0.101458958656918	pearson	1	Ttest_pvalue	Coefficient_of_eigenassay	SVD_pCMs_dplus2CTa	NoPrepr	SVD	1901	D_RNCT-Tx12	N	Kept components	RNCT
Drug	Anthracycline	D_RNCT	Cell_line.Tx12	Plate.99	KDM3A	0.7	0.163162411109397	pearson	1	Ttest_pvalue	Coefficient_of_eigenassay	SVD_pCMs_dplus2CTa	NoPrepr	SVD	501	D_RNCT-Tx12	N	Kept components	RNCT
Drug	Anthracycline	D_RNCT	Cell_line.Tx12	Plate.99	KDM3B	0.7	0.0251697354525113	pearson	1	Ttest_pvalue	Coefficient_of_eigenassay	SVD_pCMs_dplus2CTa	NoPrepr	SVD	9564	D_RNCT-Tx12	N	Kept components	RNCT
Drug	Anthracycline	D_RNCT	Cell_line.Tx12	Plate.99	KDM4A	0.7	0.043181724374901	pearson	1	Ttest_pvalue	Coefficient_of_eigenassay	SVD_pCMs_dplus2CTa	NoPrepr	SVD	6710	D_RNCT-Tx12	N	Kept components	RNCT
Drug	Anthracycline	D_RNCT	Cell_line.Tx12	Plate.99	KDM4B	0.7	-0.0012309609355547	pearson	1	Ttest_pvalue	Coefficient_of_eigenassay	SVD_pCMs_dplus2CTa	NoPrepr	SVD	14898	D_RNCT-Tx12	N	Kept components	RNCT
Drug	Anthracycline	D_RNCT	Cell_line.Tx12	Plate.99	KDM4C	0.7	-0.00607821846760703	pearson	1	Ttest_pvalue	Coefficient_of_eigenassay	SVD_pCMs_dplus2CTa	NoPrepr	SVD	13550	D_RNCT-Tx12	N	Kept components	RNCT
Drug	Anthracycline	D_RNCT	Cell_line.Tx12	Plate.99	KDM4D	0.7	0.0645891823021117	pearson	1	Ttest_pvalue	Coefficient_of_eigenassay	SVD_pCMs_dplus2CTa	NoPrepr	SVD	4307	D_RNCT-Tx12	N	Kept components	RNCT
Drug	Anthracycline	D_RNCT	Cell_line.Tx12	Plate.99	KDM5A	0.7	0.123917474050436	pearson	1	Ttest_pvalue	Coefficient_of_eigenassay	SVD_pCMs_dplus2CTa	NoPrepr	SVD	1180	D_RNCT-Tx12	N	Kept components	RNCT
Drug	Anthracycline	D_RNCT	Cell_line.Tx12	Plate.99	KDM5B	0.7	0.0507152737981595	pearson	1	Ttest_pvalue	Coefficient_of_eigenassay	SVD_pCMs_dplus2CTa	NoPrepr	SVD	5739	D_RNCT-Tx12	N	Kept components	RNCT
Drug	Anthracycline	D_RNCT	Cell_line.Tx12	Plate.99	KDM5C	0.7	-0.0197491324848455	pearson	1	Ttest_pvalue	Coefficient_of_eigenassay	SVD_pCMs_dplus2CTa	NoPrepr	SVD	10527	D_RNCT-Tx12	N	Kept components	RNCT
Drug	Anthracycline	D_RNCT	Cell_line.Tx12	Plate.99	KDM5D	0.7	0.0426352625976546	pearson	1	Ttest_pvalue	Coefficient_of_eigenassay	SVD_pCMs_dplus2CTa	NoPrepr	SVD	6781	D_RNCT-Tx12	N	Kept components	RNCT
Drug	Anthracycline	D_RNCT	Cell_line.Tx12	Plate.99	KDM6A	0.7	-0.0618699033743005	pearson	1	Ttest_pvalue	Coefficient_of_eigenassay	SVD_pCMs_dplus2CTa	NoPrepr	SVD	4540	D_RNCT-Tx12	N	Kept components	RNCT
Drug	Anthracycline	D_RNCT	Cell_line.Tx12	Plate.99	KDM6B	0.7	0.0190656879785451	pearson	1	Ttest_pvalue	Coefficient_of_eigenassay	SVD_pCMs_dplus2CTa	NoPrepr	SVD	10679	D_RNCT-Tx12	N	Kept components	RNCT
Drug	Anthracycline	D_RNCT	Cell_line.Tx12	Plate.99	KDM7A	0.7	-0.180319883562394	pearson	1	Ttest_pvalue	Coefficient_of_eigenassay	SVD_pCMs_dplus2CTa	NoPrepr	SVD	356	D_RNCT-Tx12	N	Kept components	RNCT
Drug	Anthracycline	D_RNCT	Cell_line.Tx12	Plate.99	KDM8	0.7	-0.0340553475294411	pearson	1	Ttest_pvalue	Coefficient_of_eigenassay	SVD_pCMs_dplus2CTa	NoPrepr	SVD	8072	D_RNCT-Tx12	N	Kept components	RNCT
Drug	Anthracycline	D_RNCT	Cell_line.Tx12	Plate.99	KDR	0.7	0.054191570673652	pearson	1	Ttest_pvalue	Coefficient_of_eigenassay	SVD_pCMs_dplus2CTa	NoPrepr	SVD	5348	D_RNCT-Tx12	N	Kept components	RNCT
Drug	Anthracycline	D_RNCT	Cell_line.Tx12	Plate.99	KDSR	0.7	0.0250927157112994	pearson	1	Ttest_pvalue	Coefficient_of_eigenassay	SVD_pCMs_dplus2CTa	NoPrepr	SVD	9577	D_RNCT-Tx12	N	Kept components	RNCT
Drug	Anthracycline	D_RNCT	Cell_line.Tx12	Plate.99	KEAP1	0.7	0.0256797068449119	pearson	1	Ttest_pvalue	Coefficient_of_eigenassay	SVD_pCMs_dplus2CTa	NoPrepr	SVD	9494	D_RNCT-Tx12	N	Kept components	RNCT
Drug	Anthracycline	D_RNCT	Cell_line.Tx12	Plate.99	KHDC1	0.7	0.0554392462389338	pearson	1	Ttest_pvalue	Coefficient_of_eigenassay	SVD_pCMs_dplus2CTa	NoPrepr	SVD	5197	D_RNCT-Tx12	N	Kept components	RNCT
Drug	Anthracycline	D_RNCT	Cell_line.Tx12	Plate.99	KHDC4	0.7	0.00505408575787886	pearson	1	Ttest_pvalue	Coefficient_of_eigenassay	SVD_pCMs_dplus2CTa	NoPrepr	SVD	13798	D_RNCT-Tx12	N	Kept components	RNCT
Drug	Anthracycline	D_RNCT	Cell_line.Tx12	Plate.99	KHDRBS1	0.7	0.00159886513946881	pearson	1	Ttest_pvalue	Coefficient_of_eigenassay	SVD_pCMs_dplus2CTa	NoPrepr	SVD	14786	D_RNCT-Tx12	N	Kept components	RNCT
Drug	Anthracycline	D_RNCT	Cell_line.Tx12	Plate.99	KHDRBS2	0.7	-0.0189813239111769	pearson	1	Ttest_pvalue	Coefficient_of_eigenassay	SVD_pCMs_dplus2CTa	NoPrepr	SVD	10696	D_RNCT-Tx12	N	Kept components	RNCT
Drug	Anthracycline	D_RNCT	Cell_line.Tx12	Plate.99	KHDRBS3	0.7	-0.0181548155614387	pearson	1	Ttest_pvalue	Coefficient_of_eigenassay	SVD_pCMs_dplus2CTa	NoPrepr	SVD	10867	D_RNCT-Tx12	N	Kept components	RNCT
Drug	Anthracycline	D_RNCT	Cell_line.Tx12	Plate.99	KHK	0.7	-0.00849123084999525	pearson	1	Ttest_pvalue	Coefficient_of_eigenassay	SVD_pCMs_dplus2CTa	NoPrepr	SVD	12990	D_RNCT-Tx12	N	Kept components	RNCT
Drug	Anthracycline	D_RNCT	Cell_line.Tx12	Plate.99	KHNYN	0.7	0.0548517437938595	pearson	1	Ttest_pvalue	Coefficient_of_eigenassay	SVD_pCMs_dplus2CTa	NoPrepr	SVD	5262	D_RNCT-Tx12	N	Kept components	RNCT
Drug	Anthracycline	D_RNCT	Cell_line.Tx12	Plate.99	KHSRP	0.7	-0.0476475908386018	pearson	1	Ttest_pvalue	Coefficient_of_eigenassay	SVD_pCMs_dplus2CTa	NoPrepr	SVD	6117	D_RNCT-Tx12	N	Kept components	RNCT
Drug	Anthracycline	D_RNCT	Cell_line.Tx12	Plate.99	KIAA0040	0.7	-0.0796132878739152	pearson	1	Ttest_pvalue	Coefficient_of_eigenassay	SVD_pCMs_dplus2CTa	NoPrepr	SVD	3123	D_RNCT-Tx12	N	Kept components	RNCT
Drug	Anthracycline	D_RNCT	Cell_line.Tx12	Plate.99	KIAA0100	0.7	-0.0384418310312044	pearson	1	Ttest_pvalue	Coefficient_of_eigenassay	SVD_pCMs_dplus2CTa	NoPrepr	SVD	7367	D_RNCT-Tx12	N	Kept components	RNCT
Drug	Anthracycline	D_RNCT	Cell_line.Tx12	Plate.99	KIAA0232	0.7	-0.0245287594354142	pearson	1	Ttest_pvalue	Coefficient_of_eigenassay	SVD_pCMs_dplus2CTa	NoPrepr	SVD	9688	D_RNCT-Tx12	N	Kept components	RNCT
Drug	Anthracycline	D_RNCT	Cell_line.Tx12	Plate.99	KIAA0319	0.7	0.0368273499757432	pearson	1	Ttest_pvalue	Coefficient_of_eigenassay	SVD_pCMs_dplus2CTa	NoPrepr	SVD	7610	D_RNCT-Tx12	N	Kept components	RNCT
Drug	Anthracycline	D_RNCT	Cell_line.Tx12	Plate.99	KIAA0319L	0.7	-0.0076709804705696	pearson	1	Ttest_pvalue	Coefficient_of_eigenassay	SVD_pCMs_dplus2CTa	NoPrepr	SVD	13170	D_RNCT-Tx12	N	Kept components	RNCT
Drug	Anthracycline	D_RNCT	Cell_line.Tx12	Plate.99	KIAA0355	0.7	0.181137052996427	pearson	1	Ttest_pvalue	Coefficient_of_eigenassay	SVD_pCMs_dplus2CTa	NoPrepr	SVD	348	D_RNCT-Tx12	N	Kept components	RNCT
Drug	Anthracycline	D_RNCT	Cell_line.Tx12	Plate.99	KIAA0391	0.7	0.0895605079546728	pearson	1	Ttest_pvalue	Coefficient_of_eigenassay	SVD_pCMs_dplus2CTa	NoPrepr	SVD	2530	D_RNCT-Tx12	N	Kept components	RNCT
Drug	Anthracycline	D_RNCT	Cell_line.Tx12	Plate.99	KIAA0513	0.7	0.129431882051841	pearson	1	Ttest_pvalue	Coefficient_of_eigenassay	SVD_pCMs_dplus2CTa	NoPrepr	SVD	1039	D_RNCT-Tx12	N	Kept components	RNCT
Drug	Anthracycline	D_RNCT	Cell_line.Tx12	Plate.99	KIAA0556	0.7	0.0725355080847365	pearson	1	Ttest_pvalue	Coefficient_of_eigenassay	SVD_pCMs_dplus2CTa	NoPrepr	SVD	3638	D_RNCT-Tx12	N	Kept components	RNCT
Drug	Anthracycline	D_RNCT	Cell_line.Tx12	Plate.99	KIAA0586	0.7	-0.019556833627993	pearson	1	Ttest_pvalue	Coefficient_of_eigenassay	SVD_pCMs_dplus2CTa	NoPrepr	SVD	10569	D_RNCT-Tx12	N	Kept components	RNCT
Drug	Anthracycline	D_RNCT	Cell_line.Tx12	Plate.99	KIAA0753	0.7	0.00829402231071403	pearson	1	Ttest_pvalue	Coefficient_of_eigenassay	SVD_pCMs_dplus2CTa	NoPrepr	SVD	13030	D_RNCT-Tx12	N	Kept components	RNCT
Drug	Anthracycline	D_RNCT	Cell_line.Tx12	Plate.99	KIAA0754	0.7	0.399787272056153	pearson	1	Ttest_pvalue	Coefficient_of_eigenassay	SVD_pCMs_dplus2CTa	NoPrepr	SVD	25	D_RNCT-Tx12	N	Kept components	RNCT
Drug	Anthracycline	D_RNCT	Cell_line.Tx12	Plate.99	KIAA0825	0.7	-0.187716039650881	pearson	1	Ttest_pvalue	Coefficient_of_eigenassay	SVD_pCMs_dplus2CTa	NoPrepr	SVD	297	D_RNCT-Tx12	N	Kept components	RNCT
Drug	Anthracycline	D_RNCT	Cell_line.Tx12	Plate.99	KIAA0895	0.7	0.0197760838464533	pearson	1	Ttest_pvalue	Coefficient_of_eigenassay	SVD_pCMs_dplus2CTa	NoPrepr	SVD	10519	D_RNCT-Tx12	N	Kept components	RNCT
Drug	Anthracycline	D_RNCT	Cell_line.Tx12	Plate.99	KIAA0895L	0.7	-0.0230182803986652	pearson	1	Ttest_pvalue	Coefficient_of_eigenassay	SVD_pCMs_dplus2CTa	NoPrepr	SVD	9958	D_RNCT-Tx12	N	Kept components	RNCT
Drug	Anthracycline	D_RNCT	Cell_line.Tx12	Plate.99	KIAA0930	0.7	-0.0852571852839377	pearson	1	Ttest_pvalue	Coefficient_of_eigenassay	SVD_pCMs_dplus2CTa	NoPrepr	SVD	2756	D_RNCT-Tx12	N	Kept components	RNCT
Drug	Anthracycline	D_RNCT	Cell_line.Tx12	Plate.99	KIAA1024	0.7	-0.0428309566702239	pearson	1	Ttest_pvalue	Coefficient_of_eigenassay	SVD_pCMs_dplus2CTa	NoPrepr	SVD	6758	D_RNCT-Tx12	N	Kept components	RNCT
Drug	Anthracycline	D_RNCT	Cell_line.Tx12	Plate.99	KIAA1107	0.7	-0.0359450610239223	pearson	1	Ttest_pvalue	Coefficient_of_eigenassay	SVD_pCMs_dplus2CTa	NoPrepr	SVD	7745	D_RNCT-Tx12	N	Kept components	RNCT
Drug	Anthracycline	D_RNCT	Cell_line.Tx12	Plate.99	KIAA1109	0.7	-0.141481292600627	pearson	1	Ttest_pvalue	Coefficient_of_eigenassay	SVD_pCMs_dplus2CTa	NoPrepr	SVD	780	D_RNCT-Tx12	N	Kept components	RNCT
Drug	Anthracycline	D_RNCT	Cell_line.Tx12	Plate.99	KIAA1143	0.7	0.0190742112294223	pearson	1	Ttest_pvalue	Coefficient_of_eigenassay	SVD_pCMs_dplus2CTa	NoPrepr	SVD	10675	D_RNCT-Tx12	N	Kept components	RNCT
Drug	Anthracycline	D_RNCT	Cell_line.Tx12	Plate.99	KIAA1191	0.7	0.0391965050598938	pearson	1	Ttest_pvalue	Coefficient_of_eigenassay	SVD_pCMs_dplus2CTa	NoPrepr	SVD	7263	D_RNCT-Tx12	N	Kept components	RNCT
Drug	Anthracycline	D_RNCT	Cell_line.Tx12	Plate.99	KIAA1211	0.7	0.159098034944353	pearson	1	Ttest_pvalue	Coefficient_of_eigenassay	SVD_pCMs_dplus2CTa	NoPrepr	SVD	538	D_RNCT-Tx12	N	Kept components	RNCT
Drug	Anthracycline	D_RNCT	Cell_line.Tx12	Plate.99	KIAA1211L	0.7	-0.0796423861093205	pearson	1	Ttest_pvalue	Coefficient_of_eigenassay	SVD_pCMs_dplus2CTa	NoPrepr	SVD	3120	D_RNCT-Tx12	N	Kept components	RNCT
Drug	Anthracycline	D_RNCT	Cell_line.Tx12	Plate.99	KIAA1217	0.7	-0.0651246731884909	pearson	1	Ttest_pvalue	Coefficient_of_eigenassay	SVD_pCMs_dplus2CTa	NoPrepr	SVD	4252	D_RNCT-Tx12	N	Kept components	RNCT
Drug	Anthracycline	D_RNCT	Cell_line.Tx12	Plate.99	KIAA1257	0.7	0.0631129527480059	pearson	1	Ttest_pvalue	Coefficient_of_eigenassay	SVD_pCMs_dplus2CTa	NoPrepr	SVD	4424	D_RNCT-Tx12	N	Kept components	RNCT
Drug	Anthracycline	D_RNCT	Cell_line.Tx12	Plate.99	KIAA1324	0.7	-0.105777923115607	pearson	1	Ttest_pvalue	Coefficient_of_eigenassay	SVD_pCMs_dplus2CTa	NoPrepr	SVD	1721	D_RNCT-Tx12	N	Kept components	RNCT
Drug	Anthracycline	D_RNCT	Cell_line.Tx12	Plate.99	KIAA1324L	0.7	-0.15511151685155	pearson	1	Ttest_pvalue	Coefficient_of_eigenassay	SVD_pCMs_dplus2CTa	NoPrepr	SVD	580	D_RNCT-Tx12	N	Kept components	RNCT
Drug	Anthracycline	D_RNCT	Cell_line.Tx12	Plate.99	KIAA1328	0.7	-0.0239479700283783	pearson	1	Ttest_pvalue	Coefficient_of_eigenassay	SVD_pCMs_dplus2CTa	NoPrepr	SVD	9803	D_RNCT-Tx12	N	Kept components	RNCT
Drug	Anthracycline	D_RNCT	Cell_line.Tx12	Plate.99	KIAA1522	0.7	-0.00172162395441454	pearson	1	Ttest_pvalue	Coefficient_of_eigenassay	SVD_pCMs_dplus2CTa	NoPrepr	SVD	14749	D_RNCT-Tx12	N	Kept components	RNCT
Drug	Anthracycline	D_RNCT	Cell_line.Tx12	Plate.99	KIAA1549	0.7	0.003211338825265	pearson	1	Ttest_pvalue	Coefficient_of_eigenassay	SVD_pCMs_dplus2CTa	NoPrepr	SVD	14274	D_RNCT-Tx12	N	Kept components	RNCT
Drug	Anthracycline	D_RNCT	Cell_line.Tx12	Plate.99	KIAA1549L	0.7	0.0424536892575288	pearson	1	Ttest_pvalue	Coefficient_of_eigenassay	SVD_pCMs_dplus2CTa	NoPrepr	SVD	6809	D_RNCT-Tx12	N	Kept components	RNCT
Drug	Anthracycline	D_RNCT	Cell_line.Tx12	Plate.99	KIAA1551	0.7	-0.162585763797889	pearson	1	Ttest_pvalue	Coefficient_of_eigenassay	SVD_pCMs_dplus2CTa	NoPrepr	SVD	509	D_RNCT-Tx12	N	Kept components	RNCT
Drug	Anthracycline	D_RNCT	Cell_line.Tx12	Plate.99	KIAA1586	0.7	-0.0149619819070822	pearson	1	Ttest_pvalue	Coefficient_of_eigenassay	SVD_pCMs_dplus2CTa	NoPrepr	SVD	11519	D_RNCT-Tx12	N	Kept components	RNCT
Drug	Anthracycline	D_RNCT	Cell_line.Tx12	Plate.99	KIAA1614	0.7	0.0194452438691609	pearson	1	Ttest_pvalue	Coefficient_of_eigenassay	SVD_pCMs_dplus2CTa	NoPrepr	SVD	10595	D_RNCT-Tx12	N	Kept components	RNCT
Drug	Anthracycline	D_RNCT	Cell_line.Tx12	Plate.99	KIAA1671	0.7	0.0736521294532688	pearson	1	Ttest_pvalue	Coefficient_of_eigenassay	SVD_pCMs_dplus2CTa	NoPrepr	SVD	3542	D_RNCT-Tx12	N	Kept components	RNCT
Drug	Anthracycline	D_RNCT	Cell_line.Tx12	Plate.99	KIAA1755	0.7	0.0790764865556624	pearson	1	Ttest_pvalue	Coefficient_of_eigenassay	SVD_pCMs_dplus2CTa	NoPrepr	SVD	3168	D_RNCT-Tx12	N	Kept components	RNCT
Drug	Anthracycline	D_RNCT	Cell_line.Tx12	Plate.99	KIAA1841	0.7	-0.0638155586663867	pearson	1	Ttest_pvalue	Coefficient_of_eigenassay	SVD_pCMs_dplus2CTa	NoPrepr	SVD	4368	D_RNCT-Tx12	N	Kept components	RNCT
Drug	Anthracycline	D_RNCT	Cell_line.Tx12	Plate.99	KIAA1958	0.7	-0.00419771700492343	pearson	1	Ttest_pvalue	Coefficient_of_eigenassay	SVD_pCMs_dplus2CTa	NoPrepr	SVD	14034	D_RNCT-Tx12	N	Kept components	RNCT
Drug	Anthracycline	D_RNCT	Cell_line.Tx12	Plate.99	KIAA2012	0.7	-0.0167219736862818	pearson	1	Ttest_pvalue	Coefficient_of_eigenassay	SVD_pCMs_dplus2CTa	NoPrepr	SVD	11166	D_RNCT-Tx12	N	Kept components	RNCT
Drug	Anthracycline	D_RNCT	Cell_line.Tx12	Plate.99	KIAA2013	0.7	-0.0162642563859199	pearson	1	Ttest_pvalue	Coefficient_of_eigenassay	SVD_pCMs_dplus2CTa	NoPrepr	SVD	11259	D_RNCT-Tx12	N	Kept components	RNCT
Drug	Anthracycline	D_RNCT	Cell_line.Tx12	Plate.99	KIAA2026	0.7	-0.0950534370432955	pearson	1	Ttest_pvalue	Coefficient_of_eigenassay	SVD_pCMs_dplus2CTa	NoPrepr	SVD	2233	D_RNCT-Tx12	N	Kept components	RNCT
Drug	Anthracycline	D_RNCT	Cell_line.Tx12	Plate.99	KIDINS220	0.7	-0.068958919022117	pearson	1	Ttest_pvalue	Coefficient_of_eigenassay	SVD_pCMs_dplus2CTa	NoPrepr	SVD	3918	D_RNCT-Tx12	N	Kept components	RNCT
Drug	Anthracycline	D_RNCT	Cell_line.Tx12	Plate.99	KIF11	0.7	0.281691903533449	pearson	1	Ttest_pvalue	Coefficient_of_eigenassay	SVD_pCMs_dplus2CTa	NoPrepr	SVD	67	D_RNCT-Tx12	N	Kept components	RNCT
Drug	Anthracycline	D_RNCT	Cell_line.Tx12	Plate.99	KIF12	0.7	-0.00321192300765091	pearson	1	Ttest_pvalue	Coefficient_of_eigenassay	SVD_pCMs_dplus2CTa	NoPrepr	SVD	14273	D_RNCT-Tx12	N	Kept components	RNCT
Drug	Anthracycline	D_RNCT	Cell_line.Tx12	Plate.99	KIF13A	0.7	0.0215900689914577	pearson	1	Ttest_pvalue	Coefficient_of_eigenassay	SVD_pCMs_dplus2CTa	NoPrepr	SVD	10206	D_RNCT-Tx12	N	Kept components	RNCT
Drug	Anthracycline	D_RNCT	Cell_line.Tx12	Plate.99	KIF13B	0.7	0.0905078305323854	pearson	1	Ttest_pvalue	Coefficient_of_eigenassay	SVD_pCMs_dplus2CTa	NoPrepr	SVD	2485	D_RNCT-Tx12	N	Kept components	RNCT
Drug	Anthracycline	D_RNCT	Cell_line.Tx12	Plate.99	KIF14	0.7	0.0768886592315861	pearson	1	Ttest_pvalue	Coefficient_of_eigenassay	SVD_pCMs_dplus2CTa	NoPrepr	SVD	3297	D_RNCT-Tx12	N	Kept components	RNCT
Drug	Anthracycline	D_RNCT	Cell_line.Tx12	Plate.99	KIF15	0.7	0.15340819464506	pearson	1	Ttest_pvalue	Coefficient_of_eigenassay	SVD_pCMs_dplus2CTa	NoPrepr	SVD	608	D_RNCT-Tx12	N	Kept components	RNCT
Drug	Anthracycline	D_RNCT	Cell_line.Tx12	Plate.99	KIF16B	0.7	0.00597333804464763	pearson	1	Ttest_pvalue	Coefficient_of_eigenassay	SVD_pCMs_dplus2CTa	NoPrepr	SVD	13579	D_RNCT-Tx12	N	Kept components	RNCT
Drug	Anthracycline	D_RNCT	Cell_line.Tx12	Plate.99	KIF17	0.7	-0.121050144115587	pearson	1	Ttest_pvalue	Coefficient_of_eigenassay	SVD_pCMs_dplus2CTa	NoPrepr	SVD	1247	D_RNCT-Tx12	N	Kept components	RNCT
Drug	Anthracycline	D_RNCT	Cell_line.Tx12	Plate.99	KIF18A	0.7	0.110714646775773	pearson	1	Ttest_pvalue	Coefficient_of_eigenassay	SVD_pCMs_dplus2CTa	NoPrepr	SVD	1537	D_RNCT-Tx12	N	Kept components	RNCT
Drug	Anthracycline	D_RNCT	Cell_line.Tx12	Plate.99	KIF18B	0.7	0.184960539220006	pearson	1	Ttest_pvalue	Coefficient_of_eigenassay	SVD_pCMs_dplus2CTa	NoPrepr	SVD	319	D_RNCT-Tx12	N	Kept components	RNCT
Drug	Anthracycline	D_RNCT	Cell_line.Tx12	Plate.99	KIF19	0.7	0.0125144298441997	pearson	1	Ttest_pvalue	Coefficient_of_eigenassay	SVD_pCMs_dplus2CTa	NoPrepr	SVD	12067	D_RNCT-Tx12	N	Kept components	RNCT
Drug	Anthracycline	D_RNCT	Cell_line.Tx12	Plate.99	KIF1A	0.7	-0.0524164162518261	pearson	1	Ttest_pvalue	Coefficient_of_eigenassay	SVD_pCMs_dplus2CTa	NoPrepr	SVD	5530	D_RNCT-Tx12	N	Kept components	RNCT
Drug	Anthracycline	D_RNCT	Cell_line.Tx12	Plate.99	KIF1B	0.7	-0.0105137912917029	pearson	1	Ttest_pvalue	Coefficient_of_eigenassay	SVD_pCMs_dplus2CTa	NoPrepr	SVD	12500	D_RNCT-Tx12	N	Kept components	RNCT
Drug	Anthracycline	D_RNCT	Cell_line.Tx12	Plate.99	KIF1BP	0.7	0.0734700773585655	pearson	1	Ttest_pvalue	Coefficient_of_eigenassay	SVD_pCMs_dplus2CTa	NoPrepr	SVD	3557	D_RNCT-Tx12	N	Kept components	RNCT
Drug	Anthracycline	D_RNCT	Cell_line.Tx12	Plate.99	KIF1C	0.7	0.00142809812916861	pearson	1	Ttest_pvalue	Coefficient_of_eigenassay	SVD_pCMs_dplus2CTa	NoPrepr	SVD	14840	D_RNCT-Tx12	N	Kept components	RNCT
Drug	Anthracycline	D_RNCT	Cell_line.Tx12	Plate.99	KIF20A	0.7	0.00118141541044181	pearson	1	Ttest_pvalue	Coefficient_of_eigenassay	SVD_pCMs_dplus2CTa	NoPrepr	SVD	14921	D_RNCT-Tx12	N	Kept components	RNCT
Drug	Anthracycline	D_RNCT	Cell_line.Tx12	Plate.99	KIF20B	0.7	0.0665774996007478	pearson	1	Ttest_pvalue	Coefficient_of_eigenassay	SVD_pCMs_dplus2CTa	NoPrepr	SVD	4122	D_RNCT-Tx12	N	Kept components	RNCT
Drug	Anthracycline	D_RNCT	Cell_line.Tx12	Plate.99	KIF21A	0.7	-0.126709780675221	pearson	1	Ttest_pvalue	Coefficient_of_eigenassay	SVD_pCMs_dplus2CTa	NoPrepr	SVD	1103	D_RNCT-Tx12	N	Kept components	RNCT
Drug	Anthracycline	D_RNCT	Cell_line.Tx12	Plate.99	KIF21B	0.7	-0.0470838503101088	pearson	1	Ttest_pvalue	Coefficient_of_eigenassay	SVD_pCMs_dplus2CTa	NoPrepr	SVD	6196	D_RNCT-Tx12	N	Kept components	RNCT
Drug	Anthracycline	D_RNCT	Cell_line.Tx12	Plate.99	KIF22	0.7	0.223766188356216	pearson	1	Ttest_pvalue	Coefficient_of_eigenassay	SVD_pCMs_dplus2CTa	NoPrepr	SVD	148	D_RNCT-Tx12	N	Kept components	RNCT
Drug	Anthracycline	D_RNCT	Cell_line.Tx12	Plate.99	KIF23	0.7	0.0381298826330641	pearson	1	Ttest_pvalue	Coefficient_of_eigenassay	SVD_pCMs_dplus2CTa	NoPrepr	SVD	7415	D_RNCT-Tx12	N	Kept components	RNCT
Drug	Anthracycline	D_RNCT	Cell_line.Tx12	Plate.99	KIF24	0.7	-0.00255425425213598	pearson	1	Ttest_pvalue	Coefficient_of_eigenassay	SVD_pCMs_dplus2CTa	NoPrepr	SVD	14471	D_RNCT-Tx12	N	Kept components	RNCT
Drug	Anthracycline	D_RNCT	Cell_line.Tx12	Plate.99	KIF26A	0.7	0.0101394715667636	pearson	1	Ttest_pvalue	Coefficient_of_eigenassay	SVD_pCMs_dplus2CTa	NoPrepr	SVD	12599	D_RNCT-Tx12	N	Kept components	RNCT
Drug	Anthracycline	D_RNCT	Cell_line.Tx12	Plate.99	KIF26B	0.7	0.531810846014577	pearson	1	Ttest_pvalue	Coefficient_of_eigenassay	SVD_pCMs_dplus2CTa	NoPrepr	SVD	12	D_RNCT-Tx12	N	Kept components	RNCT
Drug	Anthracycline	D_RNCT	Cell_line.Tx12	Plate.99	KIF27	0.7	-0.165721526020665	pearson	1	Ttest_pvalue	Coefficient_of_eigenassay	SVD_pCMs_dplus2CTa	NoPrepr	SVD	483	D_RNCT-Tx12	N	Kept components	RNCT
Drug	Anthracycline	D_RNCT	Cell_line.Tx12	Plate.99	KIF2A	0.7	-0.00950742403996075	pearson	1	Ttest_pvalue	Coefficient_of_eigenassay	SVD_pCMs_dplus2CTa	NoPrepr	SVD	12757	D_RNCT-Tx12	N	Kept components	RNCT
Drug	Anthracycline	D_RNCT	Cell_line.Tx12	Plate.99	KIF2C	0.7	0.161917055492879	pearson	1	Ttest_pvalue	Coefficient_of_eigenassay	SVD_pCMs_dplus2CTa	NoPrepr	SVD	513	D_RNCT-Tx12	N	Kept components	RNCT
Drug	Anthracycline	D_RNCT	Cell_line.Tx12	Plate.99	KIF3A	0.7	0.0124743292612717	pearson	1	Ttest_pvalue	Coefficient_of_eigenassay	SVD_pCMs_dplus2CTa	NoPrepr	SVD	12073	D_RNCT-Tx12	N	Kept components	RNCT
Drug	Anthracycline	D_RNCT	Cell_line.Tx12	Plate.99	KIF3B	0.7	0.0159502250521465	pearson	1	Ttest_pvalue	Coefficient_of_eigenassay	SVD_pCMs_dplus2CTa	NoPrepr	SVD	11328	D_RNCT-Tx12	N	Kept components	RNCT
Drug	Anthracycline	D_RNCT	Cell_line.Tx12	Plate.99	KIF3C	0.7	0.0930468069081963	pearson	1	Ttest_pvalue	Coefficient_of_eigenassay	SVD_pCMs_dplus2CTa	NoPrepr	SVD	2339	D_RNCT-Tx12	N	Kept components	RNCT
Drug	Anthracycline	D_RNCT	Cell_line.Tx12	Plate.99	KIF4A	0.7	0.238911380053593	pearson	1	Ttest_pvalue	Coefficient_of_eigenassay	SVD_pCMs_dplus2CTa	NoPrepr	SVD	113	D_RNCT-Tx12	N	Kept components	RNCT
Drug	Anthracycline	D_RNCT	Cell_line.Tx12	Plate.99	KIF5A	0.7	-0.0157057401871098	pearson	1	Ttest_pvalue	Coefficient_of_eigenassay	SVD_pCMs_dplus2CTa	NoPrepr	SVD	11374	D_RNCT-Tx12	N	Kept components	RNCT
Drug	Anthracycline	D_RNCT	Cell_line.Tx12	Plate.99	KIF5B	0.7	-0.0858232560792603	pearson	1	Ttest_pvalue	Coefficient_of_eigenassay	SVD_pCMs_dplus2CTa	NoPrepr	SVD	2735	D_RNCT-Tx12	N	Kept components	RNCT
Drug	Anthracycline	D_RNCT	Cell_line.Tx12	Plate.99	KIF5C	0.7	0.0669164309160444	pearson	1	Ttest_pvalue	Coefficient_of_eigenassay	SVD_pCMs_dplus2CTa	NoPrepr	SVD	4095	D_RNCT-Tx12	N	Kept components	RNCT
Drug	Anthracycline	D_RNCT	Cell_line.Tx12	Plate.99	KIF6	0.7	-0.0231167971656034	pearson	1	Ttest_pvalue	Coefficient_of_eigenassay	SVD_pCMs_dplus2CTa	NoPrepr	SVD	9939	D_RNCT-Tx12	N	Kept components	RNCT
Drug	Anthracycline	D_RNCT	Cell_line.Tx12	Plate.99	KIF7	0.7	0.113370070065897	pearson	1	Ttest_pvalue	Coefficient_of_eigenassay	SVD_pCMs_dplus2CTa	NoPrepr	SVD	1447	D_RNCT-Tx12	N	Kept components	RNCT
Drug	Anthracycline	D_RNCT	Cell_line.Tx12	Plate.99	KIF9	0.7	0.0733685845153474	pearson	1	Ttest_pvalue	Coefficient_of_eigenassay	SVD_pCMs_dplus2CTa	NoPrepr	SVD	3570	D_RNCT-Tx12	N	Kept components	RNCT
Drug	Anthracycline	D_RNCT	Cell_line.Tx12	Plate.99	KIFAP3	0.7	-0.0271682745456584	pearson	1	Ttest_pvalue	Coefficient_of_eigenassay	SVD_pCMs_dplus2CTa	NoPrepr	SVD	9231	D_RNCT-Tx12	N	Kept components	RNCT
Drug	Anthracycline	D_RNCT	Cell_line.Tx12	Plate.99	KIFC2	0.7	-0.0660898882298901	pearson	1	Ttest_pvalue	Coefficient_of_eigenassay	SVD_pCMs_dplus2CTa	NoPrepr	SVD	4173	D_RNCT-Tx12	N	Kept components	RNCT
Drug	Anthracycline	D_RNCT	Cell_line.Tx12	Plate.99	KIFC3	0.7	0.00997865430574543	pearson	1	Ttest_pvalue	Coefficient_of_eigenassay	SVD_pCMs_dplus2CTa	NoPrepr	SVD	12640	D_RNCT-Tx12	N	Kept components	RNCT
Drug	Anthracycline	D_RNCT	Cell_line.Tx12	Plate.99	KIN	0.7	-0.0148566427975225	pearson	1	Ttest_pvalue	Coefficient_of_eigenassay	SVD_pCMs_dplus2CTa	NoPrepr	SVD	11535	D_RNCT-Tx12	N	Kept components	RNCT
Drug	Anthracycline	D_RNCT	Cell_line.Tx12	Plate.99	KIRREL1	0.7	0.0619737938821416	pearson	1	Ttest_pvalue	Coefficient_of_eigenassay	SVD_pCMs_dplus2CTa	NoPrepr	SVD	4527	D_RNCT-Tx12	N	Kept components	RNCT
Drug	Anthracycline	D_RNCT	Cell_line.Tx12	Plate.99	KIRREL2	0.7	-0.0567216387003121	pearson	1	Ttest_pvalue	Coefficient_of_eigenassay	SVD_pCMs_dplus2CTa	NoPrepr	SVD	5053	D_RNCT-Tx12	N	Kept components	RNCT
Drug	Anthracycline	D_RNCT	Cell_line.Tx12	Plate.99	KIRREL3	0.7	-0.0680804686096228	pearson	1	Ttest_pvalue	Coefficient_of_eigenassay	SVD_pCMs_dplus2CTa	NoPrepr	SVD	3994	D_RNCT-Tx12	N	Kept components	RNCT
Drug	Anthracycline	D_RNCT	Cell_line.Tx12	Plate.99	KISS1	0.7	0.00917817033661605	pearson	1	Ttest_pvalue	Coefficient_of_eigenassay	SVD_pCMs_dplus2CTa	NoPrepr	SVD	12819	D_RNCT-Tx12	N	Kept components	RNCT
Drug	Anthracycline	D_RNCT	Cell_line.Tx12	Plate.99	KIT	0.7	0.0117862166270282	pearson	1	Ttest_pvalue	Coefficient_of_eigenassay	SVD_pCMs_dplus2CTa	NoPrepr	SVD	12236	D_RNCT-Tx12	N	Kept components	RNCT
Drug	Anthracycline	D_RNCT	Cell_line.Tx12	Plate.99	KITLG	0.7	0.0845936580144679	pearson	1	Ttest_pvalue	Coefficient_of_eigenassay	SVD_pCMs_dplus2CTa	NoPrepr	SVD	2794	D_RNCT-Tx12	N	Kept components	RNCT
Drug	Anthracycline	D_RNCT	Cell_line.Tx12	Plate.99	KIZ	0.7	0.0152134250374207	pearson	1	Ttest_pvalue	Coefficient_of_eigenassay	SVD_pCMs_dplus2CTa	NoPrepr	SVD	11474	D_RNCT-Tx12	N	Kept components	RNCT
Drug	Anthracycline	D_RNCT	Cell_line.Tx12	Plate.99	KLB	0.7	-0.075328691084106	pearson	1	Ttest_pvalue	Coefficient_of_eigenassay	SVD_pCMs_dplus2CTa	NoPrepr	SVD	3406	D_RNCT-Tx12	N	Kept components	RNCT
Drug	Anthracycline	D_RNCT	Cell_line.Tx12	Plate.99	KLC1	0.7	-0.0198449469789569	pearson	1	Ttest_pvalue	Coefficient_of_eigenassay	SVD_pCMs_dplus2CTa	NoPrepr	SVD	10501	D_RNCT-Tx12	N	Kept components	RNCT
Drug	Anthracycline	D_RNCT	Cell_line.Tx12	Plate.99	KLC2	0.7	-0.0143656590583167	pearson	1	Ttest_pvalue	Coefficient_of_eigenassay	SVD_pCMs_dplus2CTa	NoPrepr	SVD	11655	D_RNCT-Tx12	N	Kept components	RNCT
Drug	Anthracycline	D_RNCT	Cell_line.Tx12	Plate.99	KLC3	0.7	-0.0241617526141615	pearson	1	Ttest_pvalue	Coefficient_of_eigenassay	SVD_pCMs_dplus2CTa	NoPrepr	SVD	9768	D_RNCT-Tx12	N	Kept components	RNCT
Drug	Anthracycline	D_RNCT	Cell_line.Tx12	Plate.99	KLC4	0.7	-0.0169715924199662	pearson	1	Ttest_pvalue	Coefficient_of_eigenassay	SVD_pCMs_dplus2CTa	NoPrepr	SVD	11112	D_RNCT-Tx12	N	Kept components	RNCT
Drug	Anthracycline	D_RNCT	Cell_line.Tx12	Plate.99	KLF10	0.7	0.0569159689599288	pearson	1	Ttest_pvalue	Coefficient_of_eigenassay	SVD_pCMs_dplus2CTa	NoPrepr	SVD	5028	D_RNCT-Tx12	N	Kept components	RNCT
Drug	Anthracycline	D_RNCT	Cell_line.Tx12	Plate.99	KLF11	0.7	0.0474173467904673	pearson	1	Ttest_pvalue	Coefficient_of_eigenassay	SVD_pCMs_dplus2CTa	NoPrepr	SVD	6149	D_RNCT-Tx12	N	Kept components	RNCT
Drug	Anthracycline	D_RNCT	Cell_line.Tx12	Plate.99	KLF12	0.7	-0.0764854970834606	pearson	1	Ttest_pvalue	Coefficient_of_eigenassay	SVD_pCMs_dplus2CTa	NoPrepr	SVD	3316	D_RNCT-Tx12	N	Kept components	RNCT
Drug	Anthracycline	D_RNCT	Cell_line.Tx12	Plate.99	KLF13	0.7	0.0602725637487598	pearson	1	Ttest_pvalue	Coefficient_of_eigenassay	SVD_pCMs_dplus2CTa	NoPrepr	SVD	4704	D_RNCT-Tx12	N	Kept components	RNCT
Drug	Anthracycline	D_RNCT	Cell_line.Tx12	Plate.99	KLF15	0.7	-0.0450311383886443	pearson	1	Ttest_pvalue	Coefficient_of_eigenassay	SVD_pCMs_dplus2CTa	NoPrepr	SVD	6452	D_RNCT-Tx12	N	Kept components	RNCT
Drug	Anthracycline	D_RNCT	Cell_line.Tx12	Plate.99	KLF16	0.7	0.0617266565489776	pearson	1	Ttest_pvalue	Coefficient_of_eigenassay	SVD_pCMs_dplus2CTa	NoPrepr	SVD	4547	D_RNCT-Tx12	N	Kept components	RNCT
Drug	Anthracycline	D_RNCT	Cell_line.Tx12	Plate.99	KLF2	0.7	0.0343282453265835	pearson	1	Ttest_pvalue	Coefficient_of_eigenassay	SVD_pCMs_dplus2CTa	NoPrepr	SVD	8023	D_RNCT-Tx12	N	Kept components	RNCT
Drug	Anthracycline	D_RNCT	Cell_line.Tx12	Plate.99	KLF3	0.7	-0.0448209205402134	pearson	1	Ttest_pvalue	Coefficient_of_eigenassay	SVD_pCMs_dplus2CTa	NoPrepr	SVD	6477	D_RNCT-Tx12	N	Kept components	RNCT
Drug	Anthracycline	D_RNCT	Cell_line.Tx12	Plate.99	KLF4	0.7	0.137499154932999	pearson	1	Ttest_pvalue	Coefficient_of_eigenassay	SVD_pCMs_dplus2CTa	NoPrepr	SVD	859	D_RNCT-Tx12	N	Kept components	RNCT
Drug	Anthracycline	D_RNCT	Cell_line.Tx12	Plate.99	KLF5	0.7	0.108592739064169	pearson	1	Ttest_pvalue	Coefficient_of_eigenassay	SVD_pCMs_dplus2CTa	NoPrepr	SVD	1606	D_RNCT-Tx12	N	Kept components	RNCT
Drug	Anthracycline	D_RNCT	Cell_line.Tx12	Plate.99	KLF6	0.7	-0.0926434273494763	pearson	1	Ttest_pvalue	Coefficient_of_eigenassay	SVD_pCMs_dplus2CTa	NoPrepr	SVD	2367	D_RNCT-Tx12	N	Kept components	RNCT
Drug	Anthracycline	D_RNCT	Cell_line.Tx12	Plate.99	KLF7	0.7	-0.0178560968970531	pearson	1	Ttest_pvalue	Coefficient_of_eigenassay	SVD_pCMs_dplus2CTa	NoPrepr	SVD	10944	D_RNCT-Tx12	N	Kept components	RNCT
Drug	Anthracycline	D_RNCT	Cell_line.Tx12	Plate.99	KLF8	0.7	-0.0750495698881305	pearson	1	Ttest_pvalue	Coefficient_of_eigenassay	SVD_pCMs_dplus2CTa	NoPrepr	SVD	3431	D_RNCT-Tx12	N	Kept components	RNCT
Drug	Anthracycline	D_RNCT	Cell_line.Tx12	Plate.99	KLF9	0.7	0.14514583441272	pearson	1	Ttest_pvalue	Coefficient_of_eigenassay	SVD_pCMs_dplus2CTa	NoPrepr	SVD	718	D_RNCT-Tx12	N	Kept components	RNCT
Drug	Anthracycline	D_RNCT	Cell_line.Tx12	Plate.99	KLHDC1	0.7	-0.133481537167943	pearson	1	Ttest_pvalue	Coefficient_of_eigenassay	SVD_pCMs_dplus2CTa	NoPrepr	SVD	949	D_RNCT-Tx12	N	Kept components	RNCT
Drug	Anthracycline	D_RNCT	Cell_line.Tx12	Plate.99	KLHDC10	0.7	-0.0193444094884983	pearson	1	Ttest_pvalue	Coefficient_of_eigenassay	SVD_pCMs_dplus2CTa	NoPrepr	SVD	10616	D_RNCT-Tx12	N	Kept components	RNCT
Drug	Anthracycline	D_RNCT	Cell_line.Tx12	Plate.99	KLHDC2	0.7	0.0772063694358811	pearson	1	Ttest_pvalue	Coefficient_of_eigenassay	SVD_pCMs_dplus2CTa	NoPrepr	SVD	3273	D_RNCT-Tx12	N	Kept components	RNCT
Drug	Anthracycline	D_RNCT	Cell_line.Tx12	Plate.99	KLHDC3	0.7	0.0245275887235997	pearson	1	Ttest_pvalue	Coefficient_of_eigenassay	SVD_pCMs_dplus2CTa	NoPrepr	SVD	9689	D_RNCT-Tx12	N	Kept components	RNCT
Drug	Anthracycline	D_RNCT	Cell_line.Tx12	Plate.99	KLHDC4	0.7	0.0593649943333819	pearson	1	Ttest_pvalue	Coefficient_of_eigenassay	SVD_pCMs_dplus2CTa	NoPrepr	SVD	4777	D_RNCT-Tx12	N	Kept components	RNCT
Drug	Anthracycline	D_RNCT	Cell_line.Tx12	Plate.99	KLHDC7A	0.7	0.035211260091312	pearson	1	Ttest_pvalue	Coefficient_of_eigenassay	SVD_pCMs_dplus2CTa	NoPrepr	SVD	7866	D_RNCT-Tx12	N	Kept components	RNCT
Drug	Anthracycline	D_RNCT	Cell_line.Tx12	Plate.99	KLHDC7B	0.7	-0.0596308831185558	pearson	1	Ttest_pvalue	Coefficient_of_eigenassay	SVD_pCMs_dplus2CTa	NoPrepr	SVD	4755	D_RNCT-Tx12	N	Kept components	RNCT
Drug	Anthracycline	D_RNCT	Cell_line.Tx12	Plate.99	KLHDC8A	0.7	-0.0632056310460599	pearson	1	Ttest_pvalue	Coefficient_of_eigenassay	SVD_pCMs_dplus2CTa	NoPrepr	SVD	4417	D_RNCT-Tx12	N	Kept components	RNCT
Drug	Anthracycline	D_RNCT	Cell_line.Tx12	Plate.99	KLHDC8B	0.7	0.0119835679858029	pearson	1	Ttest_pvalue	Coefficient_of_eigenassay	SVD_pCMs_dplus2CTa	NoPrepr	SVD	12197	D_RNCT-Tx12	N	Kept components	RNCT
Drug	Anthracycline	D_RNCT	Cell_line.Tx12	Plate.99	KLHDC9	0.7	-0.0355177729546923	pearson	1	Ttest_pvalue	Coefficient_of_eigenassay	SVD_pCMs_dplus2CTa	NoPrepr	SVD	7812	D_RNCT-Tx12	N	Kept components	RNCT
Drug	Anthracycline	D_RNCT	Cell_line.Tx12	Plate.99	KLHL1	0.7	0.0266262104300001	pearson	1	Ttest_pvalue	Coefficient_of_eigenassay	SVD_pCMs_dplus2CTa	NoPrepr	SVD	9337	D_RNCT-Tx12	N	Kept components	RNCT
Drug	Anthracycline	D_RNCT	Cell_line.Tx12	Plate.99	KLHL10	0.7	0.0065614399512772	pearson	1	Ttest_pvalue	Coefficient_of_eigenassay	SVD_pCMs_dplus2CTa	NoPrepr	SVD	13441	D_RNCT-Tx12	N	Kept components	RNCT
Drug	Anthracycline	D_RNCT	Cell_line.Tx12	Plate.99	KLHL11	0.7	0.117749014017	pearson	1	Ttest_pvalue	Coefficient_of_eigenassay	SVD_pCMs_dplus2CTa	NoPrepr	SVD	1333	D_RNCT-Tx12	N	Kept components	RNCT
Drug	Anthracycline	D_RNCT	Cell_line.Tx12	Plate.99	KLHL12	0.7	-0.0247278283397076	pearson	1	Ttest_pvalue	Coefficient_of_eigenassay	SVD_pCMs_dplus2CTa	NoPrepr	SVD	9650	D_RNCT-Tx12	N	Kept components	RNCT
Drug	Anthracycline	D_RNCT	Cell_line.Tx12	Plate.99	KLHL13	0.7	0.0032038607044499	pearson	1	Ttest_pvalue	Coefficient_of_eigenassay	SVD_pCMs_dplus2CTa	NoPrepr	SVD	14277	D_RNCT-Tx12	N	Kept components	RNCT
Drug	Anthracycline	D_RNCT	Cell_line.Tx12	Plate.99	KLHL14	0.7	0.00232872830664346	pearson	1	Ttest_pvalue	Coefficient_of_eigenassay	SVD_pCMs_dplus2CTa	NoPrepr	SVD	14541	D_RNCT-Tx12	N	Kept components	RNCT
Drug	Anthracycline	D_RNCT	Cell_line.Tx12	Plate.99	KLHL15	0.7	-0.0199126688589734	pearson	1	Ttest_pvalue	Coefficient_of_eigenassay	SVD_pCMs_dplus2CTa	NoPrepr	SVD	10492	D_RNCT-Tx12	N	Kept components	RNCT
Drug	Anthracycline	D_RNCT	Cell_line.Tx12	Plate.99	KLHL17	0.7	-0.0471995010746526	pearson	1	Ttest_pvalue	Coefficient_of_eigenassay	SVD_pCMs_dplus2CTa	NoPrepr	SVD	6178	D_RNCT-Tx12	N	Kept components	RNCT
Drug	Anthracycline	D_RNCT	Cell_line.Tx12	Plate.99	KLHL18	0.7	0.104159987455509	pearson	1	Ttest_pvalue	Coefficient_of_eigenassay	SVD_pCMs_dplus2CTa	NoPrepr	SVD	1779	D_RNCT-Tx12	N	Kept components	RNCT
Drug	Anthracycline	D_RNCT	Cell_line.Tx12	Plate.99	KLHL2	0.7	-0.0181651608049365	pearson	1	Ttest_pvalue	Coefficient_of_eigenassay	SVD_pCMs_dplus2CTa	NoPrepr	SVD	10865	D_RNCT-Tx12	N	Kept components	RNCT
Drug	Anthracycline	D_RNCT	Cell_line.Tx12	Plate.99	KLHL20	0.7	0.00632434748547976	pearson	1	Ttest_pvalue	Coefficient_of_eigenassay	SVD_pCMs_dplus2CTa	NoPrepr	SVD	13494	D_RNCT-Tx12	N	Kept components	RNCT
Drug	Anthracycline	D_RNCT	Cell_line.Tx12	Plate.99	KLHL21	0.7	0.0391936934494152	pearson	1	Ttest_pvalue	Coefficient_of_eigenassay	SVD_pCMs_dplus2CTa	NoPrepr	SVD	7264	D_RNCT-Tx12	N	Kept components	RNCT
Drug	Anthracycline	D_RNCT	Cell_line.Tx12	Plate.99	KLHL22	0.7	-0.00831754225937635	pearson	1	Ttest_pvalue	Coefficient_of_eigenassay	SVD_pCMs_dplus2CTa	NoPrepr	SVD	13027	D_RNCT-Tx12	N	Kept components	RNCT
Drug	Anthracycline	D_RNCT	Cell_line.Tx12	Plate.99	KLHL24	0.7	-0.126452017540529	pearson	1	Ttest_pvalue	Coefficient_of_eigenassay	SVD_pCMs_dplus2CTa	NoPrepr	SVD	1113	D_RNCT-Tx12	N	Kept components	RNCT
Drug	Anthracycline	D_RNCT	Cell_line.Tx12	Plate.99	KLHL25	0.7	-0.0125354444317143	pearson	1	Ttest_pvalue	Coefficient_of_eigenassay	SVD_pCMs_dplus2CTa	NoPrepr	SVD	12062	D_RNCT-Tx12	N	Kept components	RNCT
Drug	Anthracycline	D_RNCT	Cell_line.Tx12	Plate.99	KLHL26	0.7	0.0322581155167611	pearson	1	Ttest_pvalue	Coefficient_of_eigenassay	SVD_pCMs_dplus2CTa	NoPrepr	SVD	8334	D_RNCT-Tx12	N	Kept components	RNCT
Drug	Anthracycline	D_RNCT	Cell_line.Tx12	Plate.99	KLHL28	0.7	0.0670211996695589	pearson	1	Ttest_pvalue	Coefficient_of_eigenassay	SVD_pCMs_dplus2CTa	NoPrepr	SVD	4088	D_RNCT-Tx12	N	Kept components	RNCT
Drug	Anthracycline	D_RNCT	Cell_line.Tx12	Plate.99	KLHL29	0.7	0.00468095221163542	pearson	1	Ttest_pvalue	Coefficient_of_eigenassay	SVD_pCMs_dplus2CTa	NoPrepr	SVD	13904	D_RNCT-Tx12	N	Kept components	RNCT
Drug	Anthracycline	D_RNCT	Cell_line.Tx12	Plate.99	KLHL3	0.7	0.255642619890509	pearson	1	Ttest_pvalue	Coefficient_of_eigenassay	SVD_pCMs_dplus2CTa	NoPrepr	SVD	87	D_RNCT-Tx12	N	Kept components	RNCT
Drug	Anthracycline	D_RNCT	Cell_line.Tx12	Plate.99	KLHL30	0.7	0.0050089687165229	pearson	1	Ttest_pvalue	Coefficient_of_eigenassay	SVD_pCMs_dplus2CTa	NoPrepr	SVD	13814	D_RNCT-Tx12	N	Kept components	RNCT
Drug	Anthracycline	D_RNCT	Cell_line.Tx12	Plate.99	KLHL31	0.7	-0.0493975907582449	pearson	1	Ttest_pvalue	Coefficient_of_eigenassay	SVD_pCMs_dplus2CTa	NoPrepr	SVD	5920	D_RNCT-Tx12	N	Kept components	RNCT
Drug	Anthracycline	D_RNCT	Cell_line.Tx12	Plate.99	KLHL32	0.7	-0.0117565172799132	pearson	1	Ttest_pvalue	Coefficient_of_eigenassay	SVD_pCMs_dplus2CTa	NoPrepr	SVD	12248	D_RNCT-Tx12	N	Kept components	RNCT
Drug	Anthracycline	D_RNCT	Cell_line.Tx12	Plate.99	KLHL35	0.7	-0.0156017816240392	pearson	1	Ttest_pvalue	Coefficient_of_eigenassay	SVD_pCMs_dplus2CTa	NoPrepr	SVD	11396	D_RNCT-Tx12	N	Kept components	RNCT
Drug	Anthracycline	D_RNCT	Cell_line.Tx12	Plate.99	KLHL36	0.7	0.036762451081799	pearson	1	Ttest_pvalue	Coefficient_of_eigenassay	SVD_pCMs_dplus2CTa	NoPrepr	SVD	7614	D_RNCT-Tx12	N	Kept components	RNCT
Drug	Anthracycline	D_RNCT	Cell_line.Tx12	Plate.99	KLHL38	0.7	-0.15738688456202	pearson	1	Ttest_pvalue	Coefficient_of_eigenassay	SVD_pCMs_dplus2CTa	NoPrepr	SVD	553	D_RNCT-Tx12	N	Kept components	RNCT
Drug	Anthracycline	D_RNCT	Cell_line.Tx12	Plate.99	KLHL4	0.7	0.0965881503180807	pearson	1	Ttest_pvalue	Coefficient_of_eigenassay	SVD_pCMs_dplus2CTa	NoPrepr	SVD	2137	D_RNCT-Tx12	N	Kept components	RNCT
Drug	Anthracycline	D_RNCT	Cell_line.Tx12	Plate.99	KLHL41	0.7	-0.00647372652175618	pearson	1	Ttest_pvalue	Coefficient_of_eigenassay	SVD_pCMs_dplus2CTa	NoPrepr	SVD	13457	D_RNCT-Tx12	N	Kept components	RNCT
Drug	Anthracycline	D_RNCT	Cell_line.Tx12	Plate.99	KLHL42	0.7	0.0046200956915667	pearson	1	Ttest_pvalue	Coefficient_of_eigenassay	SVD_pCMs_dplus2CTa	NoPrepr	SVD	13916	D_RNCT-Tx12	N	Kept components	RNCT
Drug	Anthracycline	D_RNCT	Cell_line.Tx12	Plate.99	KLHL5	0.7	-0.0821226612224733	pearson	1	Ttest_pvalue	Coefficient_of_eigenassay	SVD_pCMs_dplus2CTa	NoPrepr	SVD	2957	D_RNCT-Tx12	N	Kept components	RNCT
Drug	Anthracycline	D_RNCT	Cell_line.Tx12	Plate.99	KLHL7	0.7	0.107781751428821	pearson	1	Ttest_pvalue	Coefficient_of_eigenassay	SVD_pCMs_dplus2CTa	NoPrepr	SVD	1638	D_RNCT-Tx12	N	Kept components	RNCT
Drug	Anthracycline	D_RNCT	Cell_line.Tx12	Plate.99	KLHL8	0.7	0.0316025064609977	pearson	1	Ttest_pvalue	Coefficient_of_eigenassay	SVD_pCMs_dplus2CTa	NoPrepr	SVD	8457	D_RNCT-Tx12	N	Kept components	RNCT
Drug	Anthracycline	D_RNCT	Cell_line.Tx12	Plate.99	KLHL9	0.7	-0.014520344550178	pearson	1	Ttest_pvalue	Coefficient_of_eigenassay	SVD_pCMs_dplus2CTa	NoPrepr	SVD	11621	D_RNCT-Tx12	N	Kept components	RNCT
Drug	Anthracycline	D_RNCT	Cell_line.Tx12	Plate.99	KLK10	0.7	-0.0167398171246119	pearson	1	Ttest_pvalue	Coefficient_of_eigenassay	SVD_pCMs_dplus2CTa	NoPrepr	SVD	11162	D_RNCT-Tx12	N	Kept components	RNCT
Drug	Anthracycline	D_RNCT	Cell_line.Tx12	Plate.99	KLK14	0.7	0.000483520907113152	pearson	1	Ttest_pvalue	Coefficient_of_eigenassay	SVD_pCMs_dplus2CTa	NoPrepr	SVD	15171	D_RNCT-Tx12	N	Kept components	RNCT
Drug	Anthracycline	D_RNCT	Cell_line.Tx12	Plate.99	KLK5	0.7	0.0216531215144497	pearson	1	Ttest_pvalue	Coefficient_of_eigenassay	SVD_pCMs_dplus2CTa	NoPrepr	SVD	10195	D_RNCT-Tx12	N	Kept components	RNCT
Drug	Anthracycline	D_RNCT	Cell_line.Tx12	Plate.99	KLK6	0.7	0.00423057971909335	pearson	1	Ttest_pvalue	Coefficient_of_eigenassay	SVD_pCMs_dplus2CTa	NoPrepr	SVD	14023	D_RNCT-Tx12	N	Kept components	RNCT
Drug	Anthracycline	D_RNCT	Cell_line.Tx12	Plate.99	KLK8	0.7	-0.00548304179029544	pearson	1	Ttest_pvalue	Coefficient_of_eigenassay	SVD_pCMs_dplus2CTa	NoPrepr	SVD	13703	D_RNCT-Tx12	N	Kept components	RNCT
Drug	Anthracycline	D_RNCT	Cell_line.Tx12	Plate.99	KLKB1	0.7	-0.00606069053728209	pearson	1	Ttest_pvalue	Coefficient_of_eigenassay	SVD_pCMs_dplus2CTa	NoPrepr	SVD	13556	D_RNCT-Tx12	N	Kept components	RNCT
Drug	Anthracycline	D_RNCT	Cell_line.Tx12	Plate.99	KLLN	0.7	0.0218135120815555	pearson	1	Ttest_pvalue	Coefficient_of_eigenassay	SVD_pCMs_dplus2CTa	NoPrepr	SVD	10170	D_RNCT-Tx12	N	Kept components	RNCT
Drug	Anthracycline	D_RNCT	Cell_line.Tx12	Plate.99	KLRD1	0.7	-0.000797531683351087	pearson	1	Ttest_pvalue	Coefficient_of_eigenassay	SVD_pCMs_dplus2CTa	NoPrepr	SVD	15055	D_RNCT-Tx12	N	Kept components	RNCT
Drug	Anthracycline	D_RNCT	Cell_line.Tx12	Plate.99	KLRF2	0.7	-0.00805538329737599	pearson	1	Ttest_pvalue	Coefficient_of_eigenassay	SVD_pCMs_dplus2CTa	NoPrepr	SVD	13079	D_RNCT-Tx12	N	Kept components	RNCT
Drug	Anthracycline	D_RNCT	Cell_line.Tx12	Plate.99	KLRG1	0.7	0.025691406276691	pearson	1	Ttest_pvalue	Coefficient_of_eigenassay	SVD_pCMs_dplus2CTa	NoPrepr	SVD	9489	D_RNCT-Tx12	N	Kept components	RNCT
Drug	Anthracycline	D_RNCT	Cell_line.Tx12	Plate.99	KMT2A	0.7	-0.00715683564121442	pearson	1	Ttest_pvalue	Coefficient_of_eigenassay	SVD_pCMs_dplus2CTa	NoPrepr	SVD	13294	D_RNCT-Tx12	N	Kept components	RNCT
Drug	Anthracycline	D_RNCT	Cell_line.Tx12	Plate.99	KMT2B	0.7	0.130655532040264	pearson	1	Ttest_pvalue	Coefficient_of_eigenassay	SVD_pCMs_dplus2CTa	NoPrepr	SVD	1013	D_RNCT-Tx12	N	Kept components	RNCT
Drug	Anthracycline	D_RNCT	Cell_line.Tx12	Plate.99	KMT2C	0.7	-0.0648687722252711	pearson	1	Ttest_pvalue	Coefficient_of_eigenassay	SVD_pCMs_dplus2CTa	NoPrepr	SVD	4280	D_RNCT-Tx12	N	Kept components	RNCT
Drug	Anthracycline	D_RNCT	Cell_line.Tx12	Plate.99	KMT2D	0.7	0.166506592353169	pearson	1	Ttest_pvalue	Coefficient_of_eigenassay	SVD_pCMs_dplus2CTa	NoPrepr	SVD	472	D_RNCT-Tx12	N	Kept components	RNCT
Drug	Anthracycline	D_RNCT	Cell_line.Tx12	Plate.99	KMT2E	0.7	-0.210965170109309	pearson	1	Ttest_pvalue	Coefficient_of_eigenassay	SVD_pCMs_dplus2CTa	NoPrepr	SVD	187	D_RNCT-Tx12	N	Kept components	RNCT
Drug	Anthracycline	D_RNCT	Cell_line.Tx12	Plate.99	KMT5A	0.7	0.0180777572625691	pearson	1	Ttest_pvalue	Coefficient_of_eigenassay	SVD_pCMs_dplus2CTa	NoPrepr	SVD	10894	D_RNCT-Tx12	N	Kept components	RNCT
Drug	Anthracycline	D_RNCT	Cell_line.Tx12	Plate.99	KMT5B	0.7	0.0471693531565688	pearson	1	Ttest_pvalue	Coefficient_of_eigenassay	SVD_pCMs_dplus2CTa	NoPrepr	SVD	6183	D_RNCT-Tx12	N	Kept components	RNCT
Drug	Anthracycline	D_RNCT	Cell_line.Tx12	Plate.99	KMT5C	0.7	0.00110796741498852	pearson	1	Ttest_pvalue	Coefficient_of_eigenassay	SVD_pCMs_dplus2CTa	NoPrepr	SVD	14949	D_RNCT-Tx12	N	Kept components	RNCT
Drug	Anthracycline	D_RNCT	Cell_line.Tx12	Plate.99	KNDC1	0.7	-0.0905150787703118	pearson	1	Ttest_pvalue	Coefficient_of_eigenassay	SVD_pCMs_dplus2CTa	NoPrepr	SVD	2484	D_RNCT-Tx12	N	Kept components	RNCT
Drug	Anthracycline	D_RNCT	Cell_line.Tx12	Plate.99	KNL1	0.7	0.165984844381001	pearson	1	Ttest_pvalue	Coefficient_of_eigenassay	SVD_pCMs_dplus2CTa	NoPrepr	SVD	479	D_RNCT-Tx12	N	Kept components	RNCT
Drug	Anthracycline	D_RNCT	Cell_line.Tx12	Plate.99	KNOP1	0.7	0.0964292150741732	pearson	1	Ttest_pvalue	Coefficient_of_eigenassay	SVD_pCMs_dplus2CTa	NoPrepr	SVD	2145	D_RNCT-Tx12	N	Kept components	RNCT
Drug	Anthracycline	D_RNCT	Cell_line.Tx12	Plate.99	KNSTRN	0.7	0.108776753560148	pearson	1	Ttest_pvalue	Coefficient_of_eigenassay	SVD_pCMs_dplus2CTa	NoPrepr	SVD	1595	D_RNCT-Tx12	N	Kept components	RNCT
Drug	Anthracycline	D_RNCT	Cell_line.Tx12	Plate.99	KNTC1	0.7	0.0619713832069608	pearson	1	Ttest_pvalue	Coefficient_of_eigenassay	SVD_pCMs_dplus2CTa	NoPrepr	SVD	4528	D_RNCT-Tx12	N	Kept components	RNCT
Drug	Anthracycline	D_RNCT	Cell_line.Tx12	Plate.99	KPNA1	0.7	-0.0104609421000928	pearson	1	Ttest_pvalue	Coefficient_of_eigenassay	SVD_pCMs_dplus2CTa	NoPrepr	SVD	12515	D_RNCT-Tx12	N	Kept components	RNCT
Drug	Anthracycline	D_RNCT	Cell_line.Tx12	Plate.99	KPNA2	0.7	0.138445870688479	pearson	1	Ttest_pvalue	Coefficient_of_eigenassay	SVD_pCMs_dplus2CTa	NoPrepr	SVD	837	D_RNCT-Tx12	N	Kept components	RNCT
Drug	Anthracycline	D_RNCT	Cell_line.Tx12	Plate.99	KPNA3	0.7	0.0404669070013928	pearson	1	Ttest_pvalue	Coefficient_of_eigenassay	SVD_pCMs_dplus2CTa	NoPrepr	SVD	7066	D_RNCT-Tx12	N	Kept components	RNCT
Drug	Anthracycline	D_RNCT	Cell_line.Tx12	Plate.99	KPNA4	0.7	-0.0233393120343594	pearson	1	Ttest_pvalue	Coefficient_of_eigenassay	SVD_pCMs_dplus2CTa	NoPrepr	SVD	9902	D_RNCT-Tx12	N	Kept components	RNCT
Drug	Anthracycline	D_RNCT	Cell_line.Tx12	Plate.99	KPNA5	0.7	-0.061906323308231	pearson	1	Ttest_pvalue	Coefficient_of_eigenassay	SVD_pCMs_dplus2CTa	NoPrepr	SVD	4536	D_RNCT-Tx12	N	Kept components	RNCT
Drug	Anthracycline	D_RNCT	Cell_line.Tx12	Plate.99	KPNA6	0.7	0.00297526612413483	pearson	1	Ttest_pvalue	Coefficient_of_eigenassay	SVD_pCMs_dplus2CTa	NoPrepr	SVD	14333	D_RNCT-Tx12	N	Kept components	RNCT
Drug	Anthracycline	D_RNCT	Cell_line.Tx12	Plate.99	KPNB1	0.7	0.0170729571828788	pearson	1	Ttest_pvalue	Coefficient_of_eigenassay	SVD_pCMs_dplus2CTa	NoPrepr	SVD	11093	D_RNCT-Tx12	N	Kept components	RNCT
Drug	Anthracycline	D_RNCT	Cell_line.Tx12	Plate.99	KPTN	0.7	0.0210825483862923	pearson	1	Ttest_pvalue	Coefficient_of_eigenassay	SVD_pCMs_dplus2CTa	NoPrepr	SVD	10281	D_RNCT-Tx12	N	Kept components	RNCT
Drug	Anthracycline	D_RNCT	Cell_line.Tx12	Plate.99	KRAS	0.7	0.0302330357751976	pearson	1	Ttest_pvalue	Coefficient_of_eigenassay	SVD_pCMs_dplus2CTa	NoPrepr	SVD	8693	D_RNCT-Tx12	N	Kept components	RNCT
Drug	Anthracycline	D_RNCT	Cell_line.Tx12	Plate.99	KRBA1	0.7	0.00406648077504359	pearson	1	Ttest_pvalue	Coefficient_of_eigenassay	SVD_pCMs_dplus2CTa	NoPrepr	SVD	14068	D_RNCT-Tx12	N	Kept components	RNCT
Drug	Anthracycline	D_RNCT	Cell_line.Tx12	Plate.99	KRBA2	0.7	0.131596580036452	pearson	1	Ttest_pvalue	Coefficient_of_eigenassay	SVD_pCMs_dplus2CTa	NoPrepr	SVD	995	D_RNCT-Tx12	N	Kept components	RNCT
Drug	Anthracycline	D_RNCT	Cell_line.Tx12	Plate.99	KRBOX4	0.7	-0.00434080755126111	pearson	1	Ttest_pvalue	Coefficient_of_eigenassay	SVD_pCMs_dplus2CTa	NoPrepr	SVD	13988	D_RNCT-Tx12	N	Kept components	RNCT
Drug	Anthracycline	D_RNCT	Cell_line.Tx12	Plate.99	KRCC1	0.7	-0.00236256819745795	pearson	1	Ttest_pvalue	Coefficient_of_eigenassay	SVD_pCMs_dplus2CTa	NoPrepr	SVD	14529	D_RNCT-Tx12	N	Kept components	RNCT
Drug	Anthracycline	D_RNCT	Cell_line.Tx12	Plate.99	KREMEN1	0.7	0.0850336906533757	pearson	1	Ttest_pvalue	Coefficient_of_eigenassay	SVD_pCMs_dplus2CTa	NoPrepr	SVD	2768	D_RNCT-Tx12	N	Kept components	RNCT
Drug	Anthracycline	D_RNCT	Cell_line.Tx12	Plate.99	KREMEN2	0.7	-0.0237166966578161	pearson	1	Ttest_pvalue	Coefficient_of_eigenassay	SVD_pCMs_dplus2CTa	NoPrepr	SVD	9837	D_RNCT-Tx12	N	Kept components	RNCT
Drug	Anthracycline	D_RNCT	Cell_line.Tx12	Plate.99	KRI1	0.7	0.133076879501727	pearson	1	Ttest_pvalue	Coefficient_of_eigenassay	SVD_pCMs_dplus2CTa	NoPrepr	SVD	960	D_RNCT-Tx12	N	Kept components	RNCT
Drug	Anthracycline	D_RNCT	Cell_line.Tx12	Plate.99	KRIT1	0.7	-0.100898525328268	pearson	1	Ttest_pvalue	Coefficient_of_eigenassay	SVD_pCMs_dplus2CTa	NoPrepr	SVD	1926	D_RNCT-Tx12	N	Kept components	RNCT
Drug	Anthracycline	D_RNCT	Cell_line.Tx12	Plate.99	KRR1	0.7	-0.102459351906905	pearson	1	Ttest_pvalue	Coefficient_of_eigenassay	SVD_pCMs_dplus2CTa	NoPrepr	SVD	1850	D_RNCT-Tx12	N	Kept components	RNCT
Drug	Anthracycline	D_RNCT	Cell_line.Tx12	Plate.99	KRT10	0.7	0.00582273335082379	pearson	1	Ttest_pvalue	Coefficient_of_eigenassay	SVD_pCMs_dplus2CTa	NoPrepr	SVD	13623	D_RNCT-Tx12	N	Kept components	RNCT
Drug	Anthracycline	D_RNCT	Cell_line.Tx12	Plate.99	KRT13	0.7	-0.00401168304198809	pearson	1	Ttest_pvalue	Coefficient_of_eigenassay	SVD_pCMs_dplus2CTa	NoPrepr	SVD	14082	D_RNCT-Tx12	N	Kept components	RNCT
Drug	Anthracycline	D_RNCT	Cell_line.Tx12	Plate.99	KRT17	0.7	0.0165765464829494	pearson	1	Ttest_pvalue	Coefficient_of_eigenassay	SVD_pCMs_dplus2CTa	NoPrepr	SVD	11203	D_RNCT-Tx12	N	Kept components	RNCT
Drug	Anthracycline	D_RNCT	Cell_line.Tx12	Plate.99	KRT18	0.7	0.116419646703967	pearson	1	Ttest_pvalue	Coefficient_of_eigenassay	SVD_pCMs_dplus2CTa	NoPrepr	SVD	1366	D_RNCT-Tx12	N	Kept components	RNCT
Drug	Anthracycline	D_RNCT	Cell_line.Tx12	Plate.99	KRT19	0.7	-0.368553963676649	pearson	1	Ttest_pvalue	Coefficient_of_eigenassay	SVD_pCMs_dplus2CTa	NoPrepr	SVD	28	D_RNCT-Tx12	N	Kept components	RNCT
Drug	Anthracycline	D_RNCT	Cell_line.Tx12	Plate.99	KRT222	0.7	0.00436435777809553	pearson	1	Ttest_pvalue	Coefficient_of_eigenassay	SVD_pCMs_dplus2CTa	NoPrepr	SVD	13982	D_RNCT-Tx12	N	Kept components	RNCT
Drug	Anthracycline	D_RNCT	Cell_line.Tx12	Plate.99	KRT4	0.7	-0.0447170292272847	pearson	1	Ttest_pvalue	Coefficient_of_eigenassay	SVD_pCMs_dplus2CTa	NoPrepr	SVD	6495	D_RNCT-Tx12	N	Kept components	RNCT
Drug	Anthracycline	D_RNCT	Cell_line.Tx12	Plate.99	KRT7	0.7	-0.00943533550102423	pearson	1	Ttest_pvalue	Coefficient_of_eigenassay	SVD_pCMs_dplus2CTa	NoPrepr	SVD	12773	D_RNCT-Tx12	N	Kept components	RNCT
Drug	Anthracycline	D_RNCT	Cell_line.Tx12	Plate.99	KRT8	0.7	0.0382744225604011	pearson	1	Ttest_pvalue	Coefficient_of_eigenassay	SVD_pCMs_dplus2CTa	NoPrepr	SVD	7396	D_RNCT-Tx12	N	Kept components	RNCT
Drug	Anthracycline	D_RNCT	Cell_line.Tx12	Plate.99	KRT80	0.7	0.03320460523239	pearson	1	Ttest_pvalue	Coefficient_of_eigenassay	SVD_pCMs_dplus2CTa	NoPrepr	SVD	8179	D_RNCT-Tx12	N	Kept components	RNCT
Drug	Anthracycline	D_RNCT	Cell_line.Tx12	Plate.99	KRT81	0.7	-0.00785662044867111	pearson	1	Ttest_pvalue	Coefficient_of_eigenassay	SVD_pCMs_dplus2CTa	NoPrepr	SVD	13130	D_RNCT-Tx12	N	Kept components	RNCT
Drug	Anthracycline	D_RNCT	Cell_line.Tx12	Plate.99	KRTCAP2	0.7	0.0961342880768122	pearson	1	Ttest_pvalue	Coefficient_of_eigenassay	SVD_pCMs_dplus2CTa	NoPrepr	SVD	2161	D_RNCT-Tx12	N	Kept components	RNCT
Drug	Anthracycline	D_RNCT	Cell_line.Tx12	Plate.99	KRTCAP3	0.7	0.0415959933369026	pearson	1	Ttest_pvalue	Coefficient_of_eigenassay	SVD_pCMs_dplus2CTa	NoPrepr	SVD	6934	D_RNCT-Tx12	N	Kept components	RNCT
Drug	Anthracycline	D_RNCT	Cell_line.Tx12	Plate.99	KRTDAP	0.7	-0.0280535111198045	pearson	1	Ttest_pvalue	Coefficient_of_eigenassay	SVD_pCMs_dplus2CTa	NoPrepr	SVD	9077	D_RNCT-Tx12	N	Kept components	RNCT
Drug	Anthracycline	D_RNCT	Cell_line.Tx12	Plate.99	KSR1	0.7	-0.0435495513756566	pearson	1	Ttest_pvalue	Coefficient_of_eigenassay	SVD_pCMs_dplus2CTa	NoPrepr	SVD	6670	D_RNCT-Tx12	N	Kept components	RNCT
Drug	Anthracycline	D_RNCT	Cell_line.Tx12	Plate.99	KSR2	0.7	0.00258431775067405	pearson	1	Ttest_pvalue	Coefficient_of_eigenassay	SVD_pCMs_dplus2CTa	NoPrepr	SVD	14459	D_RNCT-Tx12	N	Kept components	RNCT
Drug	Anthracycline	D_RNCT	Cell_line.Tx12	Plate.99	KTN1	0.7	-0.188301247324304	pearson	1	Ttest_pvalue	Coefficient_of_eigenassay	SVD_pCMs_dplus2CTa	NoPrepr	SVD	291	D_RNCT-Tx12	N	Kept components	RNCT
Drug	Anthracycline	D_RNCT	Cell_line.Tx12	Plate.99	KXD1	0.7	0.026711732737069	pearson	1	Ttest_pvalue	Coefficient_of_eigenassay	SVD_pCMs_dplus2CTa	NoPrepr	SVD	9321	D_RNCT-Tx12	N	Kept components	RNCT
Drug	Anthracycline	D_RNCT	Cell_line.Tx12	Plate.99	KY	0.7	-0.027142323072149	pearson	1	Ttest_pvalue	Coefficient_of_eigenassay	SVD_pCMs_dplus2CTa	NoPrepr	SVD	9235	D_RNCT-Tx12	N	Kept components	RNCT
Drug	Anthracycline	D_RNCT	Cell_line.Tx12	Plate.99	KYAT1	0.7	0.0604990765198781	pearson	1	Ttest_pvalue	Coefficient_of_eigenassay	SVD_pCMs_dplus2CTa	NoPrepr	SVD	4685	D_RNCT-Tx12	N	Kept components	RNCT
Drug	Anthracycline	D_RNCT	Cell_line.Tx12	Plate.99	KYAT3	0.7	0.0323194123122236	pearson	1	Ttest_pvalue	Coefficient_of_eigenassay	SVD_pCMs_dplus2CTa	NoPrepr	SVD	8319	D_RNCT-Tx12	N	Kept components	RNCT
Drug	Anthracycline	D_RNCT	Cell_line.Tx12	Plate.99	L1CAM	0.7	-0.186481202202202	pearson	1	Ttest_pvalue	Coefficient_of_eigenassay	SVD_pCMs_dplus2CTa	NoPrepr	SVD	310	D_RNCT-Tx12	N	Kept components	RNCT
Drug	Anthracycline	D_RNCT	Cell_line.Tx12	Plate.99	L2HGDH	0.7	0.0260724914330271	pearson	1	Ttest_pvalue	Coefficient_of_eigenassay	SVD_pCMs_dplus2CTa	NoPrepr	SVD	9438	D_RNCT-Tx12	N	Kept components	RNCT
Drug	Anthracycline	D_RNCT	Cell_line.Tx12	Plate.99	L3HYPDH	0.7	-0.0257192197045356	pearson	1	Ttest_pvalue	Coefficient_of_eigenassay	SVD_pCMs_dplus2CTa	NoPrepr	SVD	9483	D_RNCT-Tx12	N	Kept components	RNCT
Drug	Anthracycline	D_RNCT	Cell_line.Tx12	Plate.99	L3MBTL1	0.7	0.0693139576520257	pearson	1	Ttest_pvalue	Coefficient_of_eigenassay	SVD_pCMs_dplus2CTa	NoPrepr	SVD	3891	D_RNCT-Tx12	N	Kept components	RNCT
Drug	Anthracycline	D_RNCT	Cell_line.Tx12	Plate.99	L3MBTL2	0.7	0.0205704118176573	pearson	1	Ttest_pvalue	Coefficient_of_eigenassay	SVD_pCMs_dplus2CTa	NoPrepr	SVD	10369	D_RNCT-Tx12	N	Kept components	RNCT
Drug	Anthracycline	D_RNCT	Cell_line.Tx12	Plate.99	L3MBTL3	0.7	-0.0792967485586906	pearson	1	Ttest_pvalue	Coefficient_of_eigenassay	SVD_pCMs_dplus2CTa	NoPrepr	SVD	3148	D_RNCT-Tx12	N	Kept components	RNCT
Drug	Anthracycline	D_RNCT	Cell_line.Tx12	Plate.99	L3MBTL4	0.7	-0.0152867544810075	pearson	1	Ttest_pvalue	Coefficient_of_eigenassay	SVD_pCMs_dplus2CTa	NoPrepr	SVD	11453	D_RNCT-Tx12	N	Kept components	RNCT
Drug	Anthracycline	D_RNCT	Cell_line.Tx12	Plate.99	LACC1	0.7	-0.0553318576251483	pearson	1	Ttest_pvalue	Coefficient_of_eigenassay	SVD_pCMs_dplus2CTa	NoPrepr	SVD	5208	D_RNCT-Tx12	N	Kept components	RNCT
Drug	Anthracycline	D_RNCT	Cell_line.Tx12	Plate.99	LACTB	0.7	-0.00344769483070479	pearson	1	Ttest_pvalue	Coefficient_of_eigenassay	SVD_pCMs_dplus2CTa	NoPrepr	SVD	14219	D_RNCT-Tx12	N	Kept components	RNCT
Drug	Anthracycline	D_RNCT	Cell_line.Tx12	Plate.99	LACTB2	0.7	0.0804469321874752	pearson	1	Ttest_pvalue	Coefficient_of_eigenassay	SVD_pCMs_dplus2CTa	NoPrepr	SVD	3078	D_RNCT-Tx12	N	Kept components	RNCT
Drug	Anthracycline	D_RNCT	Cell_line.Tx12	Plate.99	LAD1	0.7	-0.0930092337490482	pearson	1	Ttest_pvalue	Coefficient_of_eigenassay	SVD_pCMs_dplus2CTa	NoPrepr	SVD	2342	D_RNCT-Tx12	N	Kept components	RNCT
Drug	Anthracycline	D_RNCT	Cell_line.Tx12	Plate.99	LAG3	0.7	-0.020404592918239	pearson	1	Ttest_pvalue	Coefficient_of_eigenassay	SVD_pCMs_dplus2CTa	NoPrepr	SVD	10402	D_RNCT-Tx12	N	Kept components	RNCT
Drug	Anthracycline	D_RNCT	Cell_line.Tx12	Plate.99	LAGE3	0.7	0.0845472420059027	pearson	1	Ttest_pvalue	Coefficient_of_eigenassay	SVD_pCMs_dplus2CTa	NoPrepr	SVD	2798	D_RNCT-Tx12	N	Kept components	RNCT
Drug	Anthracycline	D_RNCT	Cell_line.Tx12	Plate.99	LAMA1	0.7	-0.074143187294437	pearson	1	Ttest_pvalue	Coefficient_of_eigenassay	SVD_pCMs_dplus2CTa	NoPrepr	SVD	3506	D_RNCT-Tx12	N	Kept components	RNCT
Drug	Anthracycline	D_RNCT	Cell_line.Tx12	Plate.99	LAMA2	0.7	-0.00833906327958627	pearson	1	Ttest_pvalue	Coefficient_of_eigenassay	SVD_pCMs_dplus2CTa	NoPrepr	SVD	13019	D_RNCT-Tx12	N	Kept components	RNCT
Drug	Anthracycline	D_RNCT	Cell_line.Tx12	Plate.99	LAMA3	0.7	0.111175924425953	pearson	1	Ttest_pvalue	Coefficient_of_eigenassay	SVD_pCMs_dplus2CTa	NoPrepr	SVD	1517	D_RNCT-Tx12	N	Kept components	RNCT
Drug	Anthracycline	D_RNCT	Cell_line.Tx12	Plate.99	LAMA4	0.7	0.0638353942170072	pearson	1	Ttest_pvalue	Coefficient_of_eigenassay	SVD_pCMs_dplus2CTa	NoPrepr	SVD	4358	D_RNCT-Tx12	N	Kept components	RNCT
Drug	Anthracycline	D_RNCT	Cell_line.Tx12	Plate.99	LAMA5	0.7	0.0658621639082449	pearson	1	Ttest_pvalue	Coefficient_of_eigenassay	SVD_pCMs_dplus2CTa	NoPrepr	SVD	4194	D_RNCT-Tx12	N	Kept components	RNCT
Drug	Anthracycline	D_RNCT	Cell_line.Tx12	Plate.99	LAMB1	0.7	0.0221725616965095	pearson	1	Ttest_pvalue	Coefficient_of_eigenassay	SVD_pCMs_dplus2CTa	NoPrepr	SVD	10104	D_RNCT-Tx12	N	Kept components	RNCT
Drug	Anthracycline	D_RNCT	Cell_line.Tx12	Plate.99	LAMB2	0.7	-0.031093605929388	pearson	1	Ttest_pvalue	Coefficient_of_eigenassay	SVD_pCMs_dplus2CTa	NoPrepr	SVD	8555	D_RNCT-Tx12	N	Kept components	RNCT
Drug	Anthracycline	D_RNCT	Cell_line.Tx12	Plate.99	LAMB3	0.7	0.22745447067486	pearson	1	Ttest_pvalue	Coefficient_of_eigenassay	SVD_pCMs_dplus2CTa	NoPrepr	SVD	143	D_RNCT-Tx12	N	Kept components	RNCT
Drug	Anthracycline	D_RNCT	Cell_line.Tx12	Plate.99	LAMB4	0.7	0.023093387360319	pearson	1	Ttest_pvalue	Coefficient_of_eigenassay	SVD_pCMs_dplus2CTa	NoPrepr	SVD	9945	D_RNCT-Tx12	N	Kept components	RNCT
Drug	Anthracycline	D_RNCT	Cell_line.Tx12	Plate.99	LAMC1	0.7	0.0286294632524874	pearson	1	Ttest_pvalue	Coefficient_of_eigenassay	SVD_pCMs_dplus2CTa	NoPrepr	SVD	8978	D_RNCT-Tx12	N	Kept components	RNCT
Drug	Anthracycline	D_RNCT	Cell_line.Tx12	Plate.99	LAMC2	0.7	0.0656955842960824	pearson	1	Ttest_pvalue	Coefficient_of_eigenassay	SVD_pCMs_dplus2CTa	NoPrepr	SVD	4209	D_RNCT-Tx12	N	Kept components	RNCT
Drug	Anthracycline	D_RNCT	Cell_line.Tx12	Plate.99	LAMC3	0.7	-0.0245374243274008	pearson	1	Ttest_pvalue	Coefficient_of_eigenassay	SVD_pCMs_dplus2CTa	NoPrepr	SVD	9685	D_RNCT-Tx12	N	Kept components	RNCT
Drug	Anthracycline	D_RNCT	Cell_line.Tx12	Plate.99	LAMP1	0.7	-0.013855607179583	pearson	1	Ttest_pvalue	Coefficient_of_eigenassay	SVD_pCMs_dplus2CTa	NoPrepr	SVD	11774	D_RNCT-Tx12	N	Kept components	RNCT
Drug	Anthracycline	D_RNCT	Cell_line.Tx12	Plate.99	LAMP2	0.7	-0.0281455130556223	pearson	1	Ttest_pvalue	Coefficient_of_eigenassay	SVD_pCMs_dplus2CTa	NoPrepr	SVD	9060	D_RNCT-Tx12	N	Kept components	RNCT
Drug	Anthracycline	D_RNCT	Cell_line.Tx12	Plate.99	LAMP3	0.7	-0.163052948787801	pearson	1	Ttest_pvalue	Coefficient_of_eigenassay	SVD_pCMs_dplus2CTa	NoPrepr	SVD	504	D_RNCT-Tx12	N	Kept components	RNCT
Drug	Anthracycline	D_RNCT	Cell_line.Tx12	Plate.99	LAMP5	0.7	-0.00458718280433957	pearson	1	Ttest_pvalue	Coefficient_of_eigenassay	SVD_pCMs_dplus2CTa	NoPrepr	SVD	13925	D_RNCT-Tx12	N	Kept components	RNCT
Drug	Anthracycline	D_RNCT	Cell_line.Tx12	Plate.99	LAMTOR1	0.7	0.0261395306673355	pearson	1	Ttest_pvalue	Coefficient_of_eigenassay	SVD_pCMs_dplus2CTa	NoPrepr	SVD	9430	D_RNCT-Tx12	N	Kept components	RNCT
Drug	Anthracycline	D_RNCT	Cell_line.Tx12	Plate.99	LAMTOR2	0.7	-0.0230881260793456	pearson	1	Ttest_pvalue	Coefficient_of_eigenassay	SVD_pCMs_dplus2CTa	NoPrepr	SVD	9947	D_RNCT-Tx12	N	Kept components	RNCT
Drug	Anthracycline	D_RNCT	Cell_line.Tx12	Plate.99	LAMTOR3	0.7	0.0404143470607892	pearson	1	Ttest_pvalue	Coefficient_of_eigenassay	SVD_pCMs_dplus2CTa	NoPrepr	SVD	7072	D_RNCT-Tx12	N	Kept components	RNCT
Drug	Anthracycline	D_RNCT	Cell_line.Tx12	Plate.99	LAMTOR4	0.7	-0.0169010226929822	pearson	1	Ttest_pvalue	Coefficient_of_eigenassay	SVD_pCMs_dplus2CTa	NoPrepr	SVD	11125	D_RNCT-Tx12	N	Kept components	RNCT
Drug	Anthracycline	D_RNCT	Cell_line.Tx12	Plate.99	LAMTOR5	0.7	0.0960142795916595	pearson	1	Ttest_pvalue	Coefficient_of_eigenassay	SVD_pCMs_dplus2CTa	NoPrepr	SVD	2170	D_RNCT-Tx12	N	Kept components	RNCT
Drug	Anthracycline	D_RNCT	Cell_line.Tx12	Plate.99	LANCL1	0.7	0.162544600157989	pearson	1	Ttest_pvalue	Coefficient_of_eigenassay	SVD_pCMs_dplus2CTa	NoPrepr	SVD	511	D_RNCT-Tx12	N	Kept components	RNCT
Drug	Anthracycline	D_RNCT	Cell_line.Tx12	Plate.99	LANCL2	0.7	0.0066866210924171	pearson	1	Ttest_pvalue	Coefficient_of_eigenassay	SVD_pCMs_dplus2CTa	NoPrepr	SVD	13412	D_RNCT-Tx12	N	Kept components	RNCT
Drug	Anthracycline	D_RNCT	Cell_line.Tx12	Plate.99	LANCL3	0.7	0.0257098651015639	pearson	1	Ttest_pvalue	Coefficient_of_eigenassay	SVD_pCMs_dplus2CTa	NoPrepr	SVD	9486	D_RNCT-Tx12	N	Kept components	RNCT
Drug	Anthracycline	D_RNCT	Cell_line.Tx12	Plate.99	LAP3	0.7	0.0848047483966642	pearson	1	Ttest_pvalue	Coefficient_of_eigenassay	SVD_pCMs_dplus2CTa	NoPrepr	SVD	2782	D_RNCT-Tx12	N	Kept components	RNCT
Drug	Anthracycline	D_RNCT	Cell_line.Tx12	Plate.99	LAPTM4A	0.7	-0.0301194091676697	pearson	1	Ttest_pvalue	Coefficient_of_eigenassay	SVD_pCMs_dplus2CTa	NoPrepr	SVD	8715	D_RNCT-Tx12	N	Kept components	RNCT
Drug	Anthracycline	D_RNCT	Cell_line.Tx12	Plate.99	LAPTM4B	0.7	0.0947364786152106	pearson	1	Ttest_pvalue	Coefficient_of_eigenassay	SVD_pCMs_dplus2CTa	NoPrepr	SVD	2261	D_RNCT-Tx12	N	Kept components	RNCT
Drug	Anthracycline	D_RNCT	Cell_line.Tx12	Plate.99	LAPTM5	0.7	-0.0178538139548874	pearson	1	Ttest_pvalue	Coefficient_of_eigenassay	SVD_pCMs_dplus2CTa	NoPrepr	SVD	10945	D_RNCT-Tx12	N	Kept components	RNCT
Drug	Anthracycline	D_RNCT	Cell_line.Tx12	Plate.99	LARGE1	0.7	0.0366116986890221	pearson	1	Ttest_pvalue	Coefficient_of_eigenassay	SVD_pCMs_dplus2CTa	NoPrepr	SVD	7635	D_RNCT-Tx12	N	Kept components	RNCT
Drug	Anthracycline	D_RNCT	Cell_line.Tx12	Plate.99	LARGE2	0.7	-0.0437673218934325	pearson	1	Ttest_pvalue	Coefficient_of_eigenassay	SVD_pCMs_dplus2CTa	NoPrepr	SVD	6645	D_RNCT-Tx12	N	Kept components	RNCT
Drug	Anthracycline	D_RNCT	Cell_line.Tx12	Plate.99	LARP1	0.7	0.0454401393487598	pearson	1	Ttest_pvalue	Coefficient_of_eigenassay	SVD_pCMs_dplus2CTa	NoPrepr	SVD	6407	D_RNCT-Tx12	N	Kept components	RNCT
Drug	Anthracycline	D_RNCT	Cell_line.Tx12	Plate.99	LARP1B	0.7	-0.0956928867910036	pearson	1	Ttest_pvalue	Coefficient_of_eigenassay	SVD_pCMs_dplus2CTa	NoPrepr	SVD	2193	D_RNCT-Tx12	N	Kept components	RNCT
Drug	Anthracycline	D_RNCT	Cell_line.Tx12	Plate.99	LARP4	0.7	-0.0247163920863118	pearson	1	Ttest_pvalue	Coefficient_of_eigenassay	SVD_pCMs_dplus2CTa	NoPrepr	SVD	9655	D_RNCT-Tx12	N	Kept components	RNCT
Drug	Anthracycline	D_RNCT	Cell_line.Tx12	Plate.99	LARP4B	0.7	0.0365075425414905	pearson	1	Ttest_pvalue	Coefficient_of_eigenassay	SVD_pCMs_dplus2CTa	NoPrepr	SVD	7652	D_RNCT-Tx12	N	Kept components	RNCT
Drug	Anthracycline	D_RNCT	Cell_line.Tx12	Plate.99	LARP6	0.7	-0.0390099020601178	pearson	1	Ttest_pvalue	Coefficient_of_eigenassay	SVD_pCMs_dplus2CTa	NoPrepr	SVD	7288	D_RNCT-Tx12	N	Kept components	RNCT
Drug	Anthracycline	D_RNCT	Cell_line.Tx12	Plate.99	LARP7	0.7	-0.0197993010026027	pearson	1	Ttest_pvalue	Coefficient_of_eigenassay	SVD_pCMs_dplus2CTa	NoPrepr	SVD	10515	D_RNCT-Tx12	N	Kept components	RNCT
Drug	Anthracycline	D_RNCT	Cell_line.Tx12	Plate.99	LARS	0.7	-0.0443462696567784	pearson	1	Ttest_pvalue	Coefficient_of_eigenassay	SVD_pCMs_dplus2CTa	NoPrepr	SVD	6546	D_RNCT-Tx12	N	Kept components	RNCT
Drug	Anthracycline	D_RNCT	Cell_line.Tx12	Plate.99	LARS2	0.7	0.0669011742037874	pearson	1	Ttest_pvalue	Coefficient_of_eigenassay	SVD_pCMs_dplus2CTa	NoPrepr	SVD	4099	D_RNCT-Tx12	N	Kept components	RNCT
Drug	Anthracycline	D_RNCT	Cell_line.Tx12	Plate.99	LAS1L	0.7	0.0224286982199029	pearson	1	Ttest_pvalue	Coefficient_of_eigenassay	SVD_pCMs_dplus2CTa	NoPrepr	SVD	10056	D_RNCT-Tx12	N	Kept components	RNCT
Drug	Anthracycline	D_RNCT	Cell_line.Tx12	Plate.99	LASP1	0.7	0.0015464187997478	pearson	1	Ttest_pvalue	Coefficient_of_eigenassay	SVD_pCMs_dplus2CTa	NoPrepr	SVD	14806	D_RNCT-Tx12	N	Kept components	RNCT
Drug	Anthracycline	D_RNCT	Cell_line.Tx12	Plate.99	LAT	0.7	-0.11965501692022	pearson	1	Ttest_pvalue	Coefficient_of_eigenassay	SVD_pCMs_dplus2CTa	NoPrepr	SVD	1272	D_RNCT-Tx12	N	Kept components	RNCT
Drug	Anthracycline	D_RNCT	Cell_line.Tx12	Plate.99	LAT2	0.7	-0.10968700788172	pearson	1	Ttest_pvalue	Coefficient_of_eigenassay	SVD_pCMs_dplus2CTa	NoPrepr	SVD	1573	D_RNCT-Tx12	N	Kept components	RNCT
Drug	Anthracycline	D_RNCT	Cell_line.Tx12	Plate.99	LATS1	0.7	-0.0914688014866902	pearson	1	Ttest_pvalue	Coefficient_of_eigenassay	SVD_pCMs_dplus2CTa	NoPrepr	SVD	2435	D_RNCT-Tx12	N	Kept components	RNCT
Drug	Anthracycline	D_RNCT	Cell_line.Tx12	Plate.99	LATS2	0.7	0.0561833023975131	pearson	1	Ttest_pvalue	Coefficient_of_eigenassay	SVD_pCMs_dplus2CTa	NoPrepr	SVD	5121	D_RNCT-Tx12	N	Kept components	RNCT
Drug	Anthracycline	D_RNCT	Cell_line.Tx12	Plate.99	LAYN	0.7	-0.0699592445724049	pearson	1	Ttest_pvalue	Coefficient_of_eigenassay	SVD_pCMs_dplus2CTa	NoPrepr	SVD	3844	D_RNCT-Tx12	N	Kept components	RNCT
Drug	Anthracycline	D_RNCT	Cell_line.Tx12	Plate.99	LBH	0.7	0.075114396945768	pearson	1	Ttest_pvalue	Coefficient_of_eigenassay	SVD_pCMs_dplus2CTa	NoPrepr	SVD	3419	D_RNCT-Tx12	N	Kept components	RNCT
Drug	Anthracycline	D_RNCT	Cell_line.Tx12	Plate.99	LBHD1	0.7	0.073331634437822	pearson	1	Ttest_pvalue	Coefficient_of_eigenassay	SVD_pCMs_dplus2CTa	NoPrepr	SVD	3574	D_RNCT-Tx12	N	Kept components	RNCT
Drug	Anthracycline	D_RNCT	Cell_line.Tx12	Plate.99	LBR	0.7	0.0721612864055523	pearson	1	Ttest_pvalue	Coefficient_of_eigenassay	SVD_pCMs_dplus2CTa	NoPrepr	SVD	3667	D_RNCT-Tx12	N	Kept components	RNCT
Drug	Anthracycline	D_RNCT	Cell_line.Tx12	Plate.99	LBX2	0.7	-0.0154882334887975	pearson	1	Ttest_pvalue	Coefficient_of_eigenassay	SVD_pCMs_dplus2CTa	NoPrepr	SVD	11424	D_RNCT-Tx12	N	Kept components	RNCT
Drug	Anthracycline	D_RNCT	Cell_line.Tx12	Plate.99	LCA5	0.7	-0.0476202367803564	pearson	1	Ttest_pvalue	Coefficient_of_eigenassay	SVD_pCMs_dplus2CTa	NoPrepr	SVD	6119	D_RNCT-Tx12	N	Kept components	RNCT
Drug	Anthracycline	D_RNCT	Cell_line.Tx12	Plate.99	LCA5L	0.7	0.00792607458939109	pearson	1	Ttest_pvalue	Coefficient_of_eigenassay	SVD_pCMs_dplus2CTa	NoPrepr	SVD	13112	D_RNCT-Tx12	N	Kept components	RNCT
Drug	Anthracycline	D_RNCT	Cell_line.Tx12	Plate.99	LCAT	0.7	-0.0207844277058324	pearson	1	Ttest_pvalue	Coefficient_of_eigenassay	SVD_pCMs_dplus2CTa	NoPrepr	SVD	10329	D_RNCT-Tx12	N	Kept components	RNCT
Drug	Anthracycline	D_RNCT	Cell_line.Tx12	Plate.99	LCLAT1	0.7	0.130063911943683	pearson	1	Ttest_pvalue	Coefficient_of_eigenassay	SVD_pCMs_dplus2CTa	NoPrepr	SVD	1021	D_RNCT-Tx12	N	Kept components	RNCT
Drug	Anthracycline	D_RNCT	Cell_line.Tx12	Plate.99	LCMT1	0.7	0.0535182155289324	pearson	1	Ttest_pvalue	Coefficient_of_eigenassay	SVD_pCMs_dplus2CTa	NoPrepr	SVD	5419	D_RNCT-Tx12	N	Kept components	RNCT
Drug	Anthracycline	D_RNCT	Cell_line.Tx12	Plate.99	LCMT2	0.7	0.109138412838231	pearson	1	Ttest_pvalue	Coefficient_of_eigenassay	SVD_pCMs_dplus2CTa	NoPrepr	SVD	1590	D_RNCT-Tx12	N	Kept components	RNCT
Drug	Anthracycline	D_RNCT	Cell_line.Tx12	Plate.99	LCN10	0.7	-0.00187910757854026	pearson	1	Ttest_pvalue	Coefficient_of_eigenassay	SVD_pCMs_dplus2CTa	NoPrepr	SVD	14681	D_RNCT-Tx12	N	Kept components	RNCT
Drug	Anthracycline	D_RNCT	Cell_line.Tx12	Plate.99	LCN12	0.7	-0.0299030539388549	pearson	1	Ttest_pvalue	Coefficient_of_eigenassay	SVD_pCMs_dplus2CTa	NoPrepr	SVD	8749	D_RNCT-Tx12	N	Kept components	RNCT
Drug	Anthracycline	D_RNCT	Cell_line.Tx12	Plate.99	LCN9	0.7	-0.0291050179111249	pearson	1	Ttest_pvalue	Coefficient_of_eigenassay	SVD_pCMs_dplus2CTa	NoPrepr	SVD	8894	D_RNCT-Tx12	N	Kept components	RNCT
Drug	Anthracycline	D_RNCT	Cell_line.Tx12	Plate.99	LCNL1	0.7	0.0024111631491719	pearson	1	Ttest_pvalue	Coefficient_of_eigenassay	SVD_pCMs_dplus2CTa	NoPrepr	SVD	14511	D_RNCT-Tx12	N	Kept components	RNCT
Drug	Anthracycline	D_RNCT	Cell_line.Tx12	Plate.99	LCOR	0.7	0.00420784532937112	pearson	1	Ttest_pvalue	Coefficient_of_eigenassay	SVD_pCMs_dplus2CTa	NoPrepr	SVD	14029	D_RNCT-Tx12	N	Kept components	RNCT
Drug	Anthracycline	D_RNCT	Cell_line.Tx12	Plate.99	LCORL	0.7	-0.125015921839964	pearson	1	Ttest_pvalue	Coefficient_of_eigenassay	SVD_pCMs_dplus2CTa	NoPrepr	SVD	1151	D_RNCT-Tx12	N	Kept components	RNCT
Drug	Anthracycline	D_RNCT	Cell_line.Tx12	Plate.99	LCTL	0.7	0.00660839051021263	pearson	1	Ttest_pvalue	Coefficient_of_eigenassay	SVD_pCMs_dplus2CTa	NoPrepr	SVD	13430	D_RNCT-Tx12	N	Kept components	RNCT
Drug	Anthracycline	D_RNCT	Cell_line.Tx12	Plate.99	LDAH	0.7	0.00842802746934713	pearson	1	Ttest_pvalue	Coefficient_of_eigenassay	SVD_pCMs_dplus2CTa	NoPrepr	SVD	12997	D_RNCT-Tx12	N	Kept components	RNCT
Drug	Anthracycline	D_RNCT	Cell_line.Tx12	Plate.99	LDB1	0.7	-0.0573229965385436	pearson	1	Ttest_pvalue	Coefficient_of_eigenassay	SVD_pCMs_dplus2CTa	NoPrepr	SVD	4998	D_RNCT-Tx12	N	Kept components	RNCT
Drug	Anthracycline	D_RNCT	Cell_line.Tx12	Plate.99	LDB2	0.7	0.0482363557039768	pearson	1	Ttest_pvalue	Coefficient_of_eigenassay	SVD_pCMs_dplus2CTa	NoPrepr	SVD	6046	D_RNCT-Tx12	N	Kept components	RNCT
Drug	Anthracycline	D_RNCT	Cell_line.Tx12	Plate.99	LDB3	0.7	-0.0125024686360062	pearson	1	Ttest_pvalue	Coefficient_of_eigenassay	SVD_pCMs_dplus2CTa	NoPrepr	SVD	12070	D_RNCT-Tx12	N	Kept components	RNCT
Drug	Anthracycline	D_RNCT	Cell_line.Tx12	Plate.99	LDHA	0.7	0.129778962034691	pearson	1	Ttest_pvalue	Coefficient_of_eigenassay	SVD_pCMs_dplus2CTa	NoPrepr	SVD	1030	D_RNCT-Tx12	N	Kept components	RNCT
Drug	Anthracycline	D_RNCT	Cell_line.Tx12	Plate.99	LDHAL6A	0.7	-0.00936327148543961	pearson	1	Ttest_pvalue	Coefficient_of_eigenassay	SVD_pCMs_dplus2CTa	NoPrepr	SVD	12787	D_RNCT-Tx12	N	Kept components	RNCT
Drug	Anthracycline	D_RNCT	Cell_line.Tx12	Plate.99	LDHB	0.7	0.023206106188058	pearson	1	Ttest_pvalue	Coefficient_of_eigenassay	SVD_pCMs_dplus2CTa	NoPrepr	SVD	9927	D_RNCT-Tx12	N	Kept components	RNCT
Drug	Anthracycline	D_RNCT	Cell_line.Tx12	Plate.99	LDHC	0.7	0.00411742025031876	pearson	1	Ttest_pvalue	Coefficient_of_eigenassay	SVD_pCMs_dplus2CTa	NoPrepr	SVD	14053	D_RNCT-Tx12	N	Kept components	RNCT
Drug	Anthracycline	D_RNCT	Cell_line.Tx12	Plate.99	LDHD	0.7	0.12998046975702	pearson	1	Ttest_pvalue	Coefficient_of_eigenassay	SVD_pCMs_dplus2CTa	NoPrepr	SVD	1024	D_RNCT-Tx12	N	Kept components	RNCT
Drug	Anthracycline	D_RNCT	Cell_line.Tx12	Plate.99	LDLR	0.7	0.249505518583121	pearson	1	Ttest_pvalue	Coefficient_of_eigenassay	SVD_pCMs_dplus2CTa	NoPrepr	SVD	96	D_RNCT-Tx12	N	Kept components	RNCT
Drug	Anthracycline	D_RNCT	Cell_line.Tx12	Plate.99	LDLRAD2	0.7	-0.0435681231970415	pearson	1	Ttest_pvalue	Coefficient_of_eigenassay	SVD_pCMs_dplus2CTa	NoPrepr	SVD	6668	D_RNCT-Tx12	N	Kept components	RNCT
Drug	Anthracycline	D_RNCT	Cell_line.Tx12	Plate.99	LDLRAD3	0.7	-0.0686628081870012	pearson	1	Ttest_pvalue	Coefficient_of_eigenassay	SVD_pCMs_dplus2CTa	NoPrepr	SVD	3942	D_RNCT-Tx12	N	Kept components	RNCT
Drug	Anthracycline	D_RNCT	Cell_line.Tx12	Plate.99	LDLRAD4	0.7	0.504964875198456	pearson	1	Ttest_pvalue	Coefficient_of_eigenassay	SVD_pCMs_dplus2CTa	NoPrepr	SVD	15	D_RNCT-Tx12	N	Kept components	RNCT
Drug	Anthracycline	D_RNCT	Cell_line.Tx12	Plate.99	LDLRAP1	0.7	-0.0675199320623451	pearson	1	Ttest_pvalue	Coefficient_of_eigenassay	SVD_pCMs_dplus2CTa	NoPrepr	SVD	4050	D_RNCT-Tx12	N	Kept components	RNCT
Drug	Anthracycline	D_RNCT	Cell_line.Tx12	Plate.99	LDOC1	0.7	0.0157302010061818	pearson	1	Ttest_pvalue	Coefficient_of_eigenassay	SVD_pCMs_dplus2CTa	NoPrepr	SVD	11369	D_RNCT-Tx12	N	Kept components	RNCT
Drug	Anthracycline	D_RNCT	Cell_line.Tx12	Plate.99	LEAP2	0.7	-0.061008197968736	pearson	1	Ttest_pvalue	Coefficient_of_eigenassay	SVD_pCMs_dplus2CTa	NoPrepr	SVD	4628	D_RNCT-Tx12	N	Kept components	RNCT
Drug	Anthracycline	D_RNCT	Cell_line.Tx12	Plate.99	LEF1	0.7	-0.051267626140084	pearson	1	Ttest_pvalue	Coefficient_of_eigenassay	SVD_pCMs_dplus2CTa	NoPrepr	SVD	5669	D_RNCT-Tx12	N	Kept components	RNCT
Drug	Anthracycline	D_RNCT	Cell_line.Tx12	Plate.99	LEFTY1	0.7	-0.00223785754600681	pearson	1	Ttest_pvalue	Coefficient_of_eigenassay	SVD_pCMs_dplus2CTa	NoPrepr	SVD	14565	D_RNCT-Tx12	N	Kept components	RNCT
Drug	Anthracycline	D_RNCT	Cell_line.Tx12	Plate.99	LEFTY2	0.7	-0.0431262940075279	pearson	1	Ttest_pvalue	Coefficient_of_eigenassay	SVD_pCMs_dplus2CTa	NoPrepr	SVD	6719	D_RNCT-Tx12	N	Kept components	RNCT
Drug	Anthracycline	D_RNCT	Cell_line.Tx12	Plate.99	LEKR1	0.7	-0.0122808647857573	pearson	1	Ttest_pvalue	Coefficient_of_eigenassay	SVD_pCMs_dplus2CTa	NoPrepr	SVD	12132	D_RNCT-Tx12	N	Kept components	RNCT
Drug	Anthracycline	D_RNCT	Cell_line.Tx12	Plate.99	LEMD1	0.7	-0.00290388697805486	pearson	1	Ttest_pvalue	Coefficient_of_eigenassay	SVD_pCMs_dplus2CTa	NoPrepr	SVD	14356	D_RNCT-Tx12	N	Kept components	RNCT
Drug	Anthracycline	D_RNCT	Cell_line.Tx12	Plate.99	LEMD2	0.7	-0.0777388196816415	pearson	1	Ttest_pvalue	Coefficient_of_eigenassay	SVD_pCMs_dplus2CTa	NoPrepr	SVD	3248	D_RNCT-Tx12	N	Kept components	RNCT
Drug	Anthracycline	D_RNCT	Cell_line.Tx12	Plate.99	LEMD3	0.7	0.0677002757689742	pearson	1	Ttest_pvalue	Coefficient_of_eigenassay	SVD_pCMs_dplus2CTa	NoPrepr	SVD	4034	D_RNCT-Tx12	N	Kept components	RNCT
Drug	Anthracycline	D_RNCT	Cell_line.Tx12	Plate.99	LENEP	0.7	0.00022084748590451	pearson	1	Ttest_pvalue	Coefficient_of_eigenassay	SVD_pCMs_dplus2CTa	NoPrepr	SVD	15242	D_RNCT-Tx12	N	Kept components	RNCT
Drug	Anthracycline	D_RNCT	Cell_line.Tx12	Plate.99	LENG8	0.7	-0.0162350370299042	pearson	1	Ttest_pvalue	Coefficient_of_eigenassay	SVD_pCMs_dplus2CTa	NoPrepr	SVD	11264	D_RNCT-Tx12	N	Kept components	RNCT
Drug	Anthracycline	D_RNCT	Cell_line.Tx12	Plate.99	LEO1	0.7	0.0373633529038234	pearson	1	Ttest_pvalue	Coefficient_of_eigenassay	SVD_pCMs_dplus2CTa	NoPrepr	SVD	7524	D_RNCT-Tx12	N	Kept components	RNCT
Drug	Anthracycline	D_RNCT	Cell_line.Tx12	Plate.99	LEPR	0.7	-0.0949407080045171	pearson	1	Ttest_pvalue	Coefficient_of_eigenassay	SVD_pCMs_dplus2CTa	NoPrepr	SVD	2243	D_RNCT-Tx12	N	Kept components	RNCT
Drug	Anthracycline	D_RNCT	Cell_line.Tx12	Plate.99	LEPROT	0.7	0.0376061541951721	pearson	1	Ttest_pvalue	Coefficient_of_eigenassay	SVD_pCMs_dplus2CTa	NoPrepr	SVD	7493	D_RNCT-Tx12	N	Kept components	RNCT
Drug	Anthracycline	D_RNCT	Cell_line.Tx12	Plate.99	LEPROTL1	0.7	-0.044556160711294	pearson	1	Ttest_pvalue	Coefficient_of_eigenassay	SVD_pCMs_dplus2CTa	NoPrepr	SVD	6516	D_RNCT-Tx12	N	Kept components	RNCT
Drug	Anthracycline	D_RNCT	Cell_line.Tx12	Plate.99	LETM1	0.7	0.0589060836459898	pearson	1	Ttest_pvalue	Coefficient_of_eigenassay	SVD_pCMs_dplus2CTa	NoPrepr	SVD	4839	D_RNCT-Tx12	N	Kept components	RNCT
Drug	Anthracycline	D_RNCT	Cell_line.Tx12	Plate.99	LETM2	0.7	-0.00302825149533323	pearson	1	Ttest_pvalue	Coefficient_of_eigenassay	SVD_pCMs_dplus2CTa	NoPrepr	SVD	14322	D_RNCT-Tx12	N	Kept components	RNCT
Drug	Anthracycline	D_RNCT	Cell_line.Tx12	Plate.99	LETMD1	0.7	0.0343489783888111	pearson	1	Ttest_pvalue	Coefficient_of_eigenassay	SVD_pCMs_dplus2CTa	NoPrepr	SVD	8021	D_RNCT-Tx12	N	Kept components	RNCT
Drug	Anthracycline	D_RNCT	Cell_line.Tx12	Plate.99	LFNG	0.7	-0.144555266903664	pearson	1	Ttest_pvalue	Coefficient_of_eigenassay	SVD_pCMs_dplus2CTa	NoPrepr	SVD	721	D_RNCT-Tx12	N	Kept components	RNCT
Drug	Anthracycline	D_RNCT	Cell_line.Tx12	Plate.99	LGALS1	0.7	0.227936879755701	pearson	1	Ttest_pvalue	Coefficient_of_eigenassay	SVD_pCMs_dplus2CTa	NoPrepr	SVD	142	D_RNCT-Tx12	N	Kept components	RNCT
Drug	Anthracycline	D_RNCT	Cell_line.Tx12	Plate.99	LGALS2	0.7	0.0898104134717292	pearson	1	Ttest_pvalue	Coefficient_of_eigenassay	SVD_pCMs_dplus2CTa	NoPrepr	SVD	2517	D_RNCT-Tx12	N	Kept components	RNCT
Drug	Anthracycline	D_RNCT	Cell_line.Tx12	Plate.99	LGALS3	0.7	0.0129357228384017	pearson	1	Ttest_pvalue	Coefficient_of_eigenassay	SVD_pCMs_dplus2CTa	NoPrepr	SVD	11975	D_RNCT-Tx12	N	Kept components	RNCT
Drug	Anthracycline	D_RNCT	Cell_line.Tx12	Plate.99	LGALS3BP	0.7	-0.0228165611720854	pearson	1	Ttest_pvalue	Coefficient_of_eigenassay	SVD_pCMs_dplus2CTa	NoPrepr	SVD	10000	D_RNCT-Tx12	N	Kept components	RNCT
Drug	Anthracycline	D_RNCT	Cell_line.Tx12	Plate.99	LGALS8	0.7	-0.0761153447718562	pearson	1	Ttest_pvalue	Coefficient_of_eigenassay	SVD_pCMs_dplus2CTa	NoPrepr	SVD	3353	D_RNCT-Tx12	N	Kept components	RNCT
Drug	Anthracycline	D_RNCT	Cell_line.Tx12	Plate.99	LGALS9	0.7	-0.0589927973342599	pearson	1	Ttest_pvalue	Coefficient_of_eigenassay	SVD_pCMs_dplus2CTa	NoPrepr	SVD	4831	D_RNCT-Tx12	N	Kept components	RNCT
Drug	Anthracycline	D_RNCT	Cell_line.Tx12	Plate.99	LGALSL	0.7	-0.00949293369741173	pearson	1	Ttest_pvalue	Coefficient_of_eigenassay	SVD_pCMs_dplus2CTa	NoPrepr	SVD	12764	D_RNCT-Tx12	N	Kept components	RNCT
Drug	Anthracycline	D_RNCT	Cell_line.Tx12	Plate.99	LGI1	0.7	0.0439611927168407	pearson	1	Ttest_pvalue	Coefficient_of_eigenassay	SVD_pCMs_dplus2CTa	NoPrepr	SVD	6616	D_RNCT-Tx12	N	Kept components	RNCT
Drug	Anthracycline	D_RNCT	Cell_line.Tx12	Plate.99	LGI2	0.7	0.018638486712473	pearson	1	Ttest_pvalue	Coefficient_of_eigenassay	SVD_pCMs_dplus2CTa	NoPrepr	SVD	10768	D_RNCT-Tx12	N	Kept components	RNCT
Drug	Anthracycline	D_RNCT	Cell_line.Tx12	Plate.99	LGI3	0.7	-0.0554700295747516	pearson	1	Ttest_pvalue	Coefficient_of_eigenassay	SVD_pCMs_dplus2CTa	NoPrepr	SVD	5192	D_RNCT-Tx12	N	Kept components	RNCT
Drug	Anthracycline	D_RNCT	Cell_line.Tx12	Plate.99	LGI4	0.7	-0.0647020547418668	pearson	1	Ttest_pvalue	Coefficient_of_eigenassay	SVD_pCMs_dplus2CTa	NoPrepr	SVD	4295	D_RNCT-Tx12	N	Kept components	RNCT
Drug	Anthracycline	D_RNCT	Cell_line.Tx12	Plate.99	LGMN	0.7	0.0181026347412893	pearson	1	Ttest_pvalue	Coefficient_of_eigenassay	SVD_pCMs_dplus2CTa	NoPrepr	SVD	10888	D_RNCT-Tx12	N	Kept components	RNCT
Drug	Anthracycline	D_RNCT	Cell_line.Tx12	Plate.99	LGR4	0.7	0.0510955169062818	pearson	1	Ttest_pvalue	Coefficient_of_eigenassay	SVD_pCMs_dplus2CTa	NoPrepr	SVD	5690	D_RNCT-Tx12	N	Kept components	RNCT
Drug	Anthracycline	D_RNCT	Cell_line.Tx12	Plate.99	LGR5	0.7	0.0353968762862988	pearson	1	Ttest_pvalue	Coefficient_of_eigenassay	SVD_pCMs_dplus2CTa	NoPrepr	SVD	7838	D_RNCT-Tx12	N	Kept components	RNCT
Drug	Anthracycline	D_RNCT	Cell_line.Tx12	Plate.99	LGR6	0.7	0.00351215088508987	pearson	1	Ttest_pvalue	Coefficient_of_eigenassay	SVD_pCMs_dplus2CTa	NoPrepr	SVD	14211	D_RNCT-Tx12	N	Kept components	RNCT
Drug	Anthracycline	D_RNCT	Cell_line.Tx12	Plate.99	LGSN	0.7	-0.0656304624757815	pearson	1	Ttest_pvalue	Coefficient_of_eigenassay	SVD_pCMs_dplus2CTa	NoPrepr	SVD	4219	D_RNCT-Tx12	N	Kept components	RNCT
Drug	Anthracycline	D_RNCT	Cell_line.Tx12	Plate.99	LHCGR	0.7	0.0177833927183274	pearson	1	Ttest_pvalue	Coefficient_of_eigenassay	SVD_pCMs_dplus2CTa	NoPrepr	SVD	10964	D_RNCT-Tx12	N	Kept components	RNCT
Drug	Anthracycline	D_RNCT	Cell_line.Tx12	Plate.99	LHFPL1	0.7	-0.000528407289856048	pearson	1	Ttest_pvalue	Coefficient_of_eigenassay	SVD_pCMs_dplus2CTa	NoPrepr	SVD	15148	D_RNCT-Tx12	N	Kept components	RNCT
Drug	Anthracycline	D_RNCT	Cell_line.Tx12	Plate.99	LHFPL2	0.7	0.0133821493126149	pearson	1	Ttest_pvalue	Coefficient_of_eigenassay	SVD_pCMs_dplus2CTa	NoPrepr	SVD	11885	D_RNCT-Tx12	N	Kept components	RNCT
Drug	Anthracycline	D_RNCT	Cell_line.Tx12	Plate.99	LHFPL3	0.7	0.00652039506648775	pearson	1	Ttest_pvalue	Coefficient_of_eigenassay	SVD_pCMs_dplus2CTa	NoPrepr	SVD	13451	D_RNCT-Tx12	N	Kept components	RNCT
Drug	Anthracycline	D_RNCT	Cell_line.Tx12	Plate.99	LHFPL4	0.7	0.0399686276625852	pearson	1	Ttest_pvalue	Coefficient_of_eigenassay	SVD_pCMs_dplus2CTa	NoPrepr	SVD	7141	D_RNCT-Tx12	N	Kept components	RNCT
Drug	Anthracycline	D_RNCT	Cell_line.Tx12	Plate.99	LHFPL6	0.7	0.0376416239896845	pearson	1	Ttest_pvalue	Coefficient_of_eigenassay	SVD_pCMs_dplus2CTa	NoPrepr	SVD	7488	D_RNCT-Tx12	N	Kept components	RNCT
Drug	Anthracycline	D_RNCT	Cell_line.Tx12	Plate.99	LHPP	0.7	-0.0414912827472494	pearson	1	Ttest_pvalue	Coefficient_of_eigenassay	SVD_pCMs_dplus2CTa	NoPrepr	SVD	6942	D_RNCT-Tx12	N	Kept components	RNCT
Drug	Anthracycline	D_RNCT	Cell_line.Tx12	Plate.99	LHX2	0.7	0.0143367146813152	pearson	1	Ttest_pvalue	Coefficient_of_eigenassay	SVD_pCMs_dplus2CTa	NoPrepr	SVD	11660	D_RNCT-Tx12	N	Kept components	RNCT
Drug	Anthracycline	D_RNCT	Cell_line.Tx12	Plate.99	LHX4	0.7	0.0815359119032802	pearson	1	Ttest_pvalue	Coefficient_of_eigenassay	SVD_pCMs_dplus2CTa	NoPrepr	SVD	2999	D_RNCT-Tx12	N	Kept components	RNCT
Drug	Anthracycline	D_RNCT	Cell_line.Tx12	Plate.99	LHX5	0.7	0.0029579152046611	pearson	1	Ttest_pvalue	Coefficient_of_eigenassay	SVD_pCMs_dplus2CTa	NoPrepr	SVD	14342	D_RNCT-Tx12	N	Kept components	RNCT
Drug	Anthracycline	D_RNCT	Cell_line.Tx12	Plate.99	LHX6	0.7	0.00633115567670961	pearson	1	Ttest_pvalue	Coefficient_of_eigenassay	SVD_pCMs_dplus2CTa	NoPrepr	SVD	13492	D_RNCT-Tx12	N	Kept components	RNCT
Drug	Anthracycline	D_RNCT	Cell_line.Tx12	Plate.99	LHX8	0.7	-0.000919224710073706	pearson	1	Ttest_pvalue	Coefficient_of_eigenassay	SVD_pCMs_dplus2CTa	NoPrepr	SVD	15016	D_RNCT-Tx12	N	Kept components	RNCT
Drug	Anthracycline	D_RNCT	Cell_line.Tx12	Plate.99	LHX9	0.7	0.0266817154908337	pearson	1	Ttest_pvalue	Coefficient_of_eigenassay	SVD_pCMs_dplus2CTa	NoPrepr	SVD	9324	D_RNCT-Tx12	N	Kept components	RNCT
Drug	Anthracycline	D_RNCT	Cell_line.Tx12	Plate.99	LIAS	0.7	0.0381878094142713	pearson	1	Ttest_pvalue	Coefficient_of_eigenassay	SVD_pCMs_dplus2CTa	NoPrepr	SVD	7409	D_RNCT-Tx12	N	Kept components	RNCT
Drug	Anthracycline	D_RNCT	Cell_line.Tx12	Plate.99	LIF	0.7	0.0291680147162909	pearson	1	Ttest_pvalue	Coefficient_of_eigenassay	SVD_pCMs_dplus2CTa	NoPrepr	SVD	8878	D_RNCT-Tx12	N	Kept components	RNCT
Drug	Anthracycline	D_RNCT	Cell_line.Tx12	Plate.99	LIFR	0.7	-0.0823299808544475	pearson	1	Ttest_pvalue	Coefficient_of_eigenassay	SVD_pCMs_dplus2CTa	NoPrepr	SVD	2946	D_RNCT-Tx12	N	Kept components	RNCT
Drug	Anthracycline	D_RNCT	Cell_line.Tx12	Plate.99	LIG1	0.7	0.0779459400287619	pearson	1	Ttest_pvalue	Coefficient_of_eigenassay	SVD_pCMs_dplus2CTa	NoPrepr	SVD	3234	D_RNCT-Tx12	N	Kept components	RNCT
Drug	Anthracycline	D_RNCT	Cell_line.Tx12	Plate.99	LIG3	0.7	-0.0246580124803642	pearson	1	Ttest_pvalue	Coefficient_of_eigenassay	SVD_pCMs_dplus2CTa	NoPrepr	SVD	9665	D_RNCT-Tx12	N	Kept components	RNCT
Drug	Anthracycline	D_RNCT	Cell_line.Tx12	Plate.99	LIG4	0.7	-0.0897161975816906	pearson	1	Ttest_pvalue	Coefficient_of_eigenassay	SVD_pCMs_dplus2CTa	NoPrepr	SVD	2523	D_RNCT-Tx12	N	Kept components	RNCT
Drug	Anthracycline	D_RNCT	Cell_line.Tx12	Plate.99	LIMA1	0.7	-0.0745991757951577	pearson	1	Ttest_pvalue	Coefficient_of_eigenassay	SVD_pCMs_dplus2CTa	NoPrepr	SVD	3464	D_RNCT-Tx12	N	Kept components	RNCT
Drug	Anthracycline	D_RNCT	Cell_line.Tx12	Plate.99	LIMCH1	0.7	-0.019224994635317	pearson	1	Ttest_pvalue	Coefficient_of_eigenassay	SVD_pCMs_dplus2CTa	NoPrepr	SVD	10640	D_RNCT-Tx12	N	Kept components	RNCT
Drug	Anthracycline	D_RNCT	Cell_line.Tx12	Plate.99	LIMD1	0.7	0.129651542728614	pearson	1	Ttest_pvalue	Coefficient_of_eigenassay	SVD_pCMs_dplus2CTa	NoPrepr	SVD	1032	D_RNCT-Tx12	N	Kept components	RNCT
Drug	Anthracycline	D_RNCT	Cell_line.Tx12	Plate.99	LIMD2	0.7	0.0704178851086062	pearson	1	Ttest_pvalue	Coefficient_of_eigenassay	SVD_pCMs_dplus2CTa	NoPrepr	SVD	3803	D_RNCT-Tx12	N	Kept components	RNCT
Drug	Anthracycline	D_RNCT	Cell_line.Tx12	Plate.99	LIME1	0.7	-0.151935455720008	pearson	1	Ttest_pvalue	Coefficient_of_eigenassay	SVD_pCMs_dplus2CTa	NoPrepr	SVD	625	D_RNCT-Tx12	N	Kept components	RNCT
Drug	Anthracycline	D_RNCT	Cell_line.Tx12	Plate.99	LIMK1	0.7	-0.0200865799632381	pearson	1	Ttest_pvalue	Coefficient_of_eigenassay	SVD_pCMs_dplus2CTa	NoPrepr	SVD	10459	D_RNCT-Tx12	N	Kept components	RNCT
Drug	Anthracycline	D_RNCT	Cell_line.Tx12	Plate.99	LIMK2	0.7	0.0147319691299517	pearson	1	Ttest_pvalue	Coefficient_of_eigenassay	SVD_pCMs_dplus2CTa	NoPrepr	SVD	11568	D_RNCT-Tx12	N	Kept components	RNCT
Drug	Anthracycline	D_RNCT	Cell_line.Tx12	Plate.99	LIMS1	0.7	0.00325441183991579	pearson	1	Ttest_pvalue	Coefficient_of_eigenassay	SVD_pCMs_dplus2CTa	NoPrepr	SVD	14261	D_RNCT-Tx12	N	Kept components	RNCT
Drug	Anthracycline	D_RNCT	Cell_line.Tx12	Plate.99	LIMS2	0.7	-0.0968227891637387	pearson	1	Ttest_pvalue	Coefficient_of_eigenassay	SVD_pCMs_dplus2CTa	NoPrepr	SVD	2117	D_RNCT-Tx12	N	Kept components	RNCT
Drug	Anthracycline	D_RNCT	Cell_line.Tx12	Plate.99	LIN28B	0.7	0.0192186789583967	pearson	1	Ttest_pvalue	Coefficient_of_eigenassay	SVD_pCMs_dplus2CTa	NoPrepr	SVD	10643	D_RNCT-Tx12	N	Kept components	RNCT
Drug	Anthracycline	D_RNCT	Cell_line.Tx12	Plate.99	LIN37	0.7	-0.12762918409164	pearson	1	Ttest_pvalue	Coefficient_of_eigenassay	SVD_pCMs_dplus2CTa	NoPrepr	SVD	1082	D_RNCT-Tx12	N	Kept components	RNCT
Drug	Anthracycline	D_RNCT	Cell_line.Tx12	Plate.99	LIN52	0.7	0.0397519691407525	pearson	1	Ttest_pvalue	Coefficient_of_eigenassay	SVD_pCMs_dplus2CTa	NoPrepr	SVD	7180	D_RNCT-Tx12	N	Kept components	RNCT
Drug	Anthracycline	D_RNCT	Cell_line.Tx12	Plate.99	LIN54	0.7	0.000163734392440719	pearson	1	Ttest_pvalue	Coefficient_of_eigenassay	SVD_pCMs_dplus2CTa	NoPrepr	SVD	15255	D_RNCT-Tx12	N	Kept components	RNCT
Drug	Anthracycline	D_RNCT	Cell_line.Tx12	Plate.99	LIN7A	0.7	0.0586951985544566	pearson	1	Ttest_pvalue	Coefficient_of_eigenassay	SVD_pCMs_dplus2CTa	NoPrepr	SVD	4869	D_RNCT-Tx12	N	Kept components	RNCT
Drug	Anthracycline	D_RNCT	Cell_line.Tx12	Plate.99	LIN7B	0.7	-0.0510239824454215	pearson	1	Ttest_pvalue	Coefficient_of_eigenassay	SVD_pCMs_dplus2CTa	NoPrepr	SVD	5699	D_RNCT-Tx12	N	Kept components	RNCT
Drug	Anthracycline	D_RNCT	Cell_line.Tx12	Plate.99	LIN7C	0.7	0.0205834393951476	pearson	1	Ttest_pvalue	Coefficient_of_eigenassay	SVD_pCMs_dplus2CTa	NoPrepr	SVD	10366	D_RNCT-Tx12	N	Kept components	RNCT
Drug	Anthracycline	D_RNCT	Cell_line.Tx12	Plate.99	LIN9	0.7	-0.134843015991462	pearson	1	Ttest_pvalue	Coefficient_of_eigenassay	SVD_pCMs_dplus2CTa	NoPrepr	SVD	916	D_RNCT-Tx12	N	Kept components	RNCT
Drug	Anthracycline	D_RNCT	Cell_line.Tx12	Plate.99	LINC00452	0.7	0.00301413007625882	pearson	1	Ttest_pvalue	Coefficient_of_eigenassay	SVD_pCMs_dplus2CTa	NoPrepr	SVD	14325	D_RNCT-Tx12	N	Kept components	RNCT
Drug	Anthracycline	D_RNCT	Cell_line.Tx12	Plate.99	LINGO1	0.7	-0.0329541114912328	pearson	1	Ttest_pvalue	Coefficient_of_eigenassay	SVD_pCMs_dplus2CTa	NoPrepr	SVD	8211	D_RNCT-Tx12	N	Kept components	RNCT
Drug	Anthracycline	D_RNCT	Cell_line.Tx12	Plate.99	LINGO2	0.7	-0.089315569681553	pearson	1	Ttest_pvalue	Coefficient_of_eigenassay	SVD_pCMs_dplus2CTa	NoPrepr	SVD	2546	D_RNCT-Tx12	N	Kept components	RNCT
Drug	Anthracycline	D_RNCT	Cell_line.Tx12	Plate.99	LINS1	0.7	0.0266329977733085	pearson	1	Ttest_pvalue	Coefficient_of_eigenassay	SVD_pCMs_dplus2CTa	NoPrepr	SVD	9336	D_RNCT-Tx12	N	Kept components	RNCT
Drug	Anthracycline	D_RNCT	Cell_line.Tx12	Plate.99	LIPA	0.7	0.0171887144638789	pearson	1	Ttest_pvalue	Coefficient_of_eigenassay	SVD_pCMs_dplus2CTa	NoPrepr	SVD	11074	D_RNCT-Tx12	N	Kept components	RNCT
Drug	Anthracycline	D_RNCT	Cell_line.Tx12	Plate.99	LIPE	0.7	-0.00320488853739383	pearson	1	Ttest_pvalue	Coefficient_of_eigenassay	SVD_pCMs_dplus2CTa	NoPrepr	SVD	14276	D_RNCT-Tx12	N	Kept components	RNCT
Drug	Anthracycline	D_RNCT	Cell_line.Tx12	Plate.99	LIPG	0.7	0.211705938850837	pearson	1	Ttest_pvalue	Coefficient_of_eigenassay	SVD_pCMs_dplus2CTa	NoPrepr	SVD	184	D_RNCT-Tx12	N	Kept components	RNCT
Drug	Anthracycline	D_RNCT	Cell_line.Tx12	Plate.99	LIPH	0.7	0.0422241814546568	pearson	1	Ttest_pvalue	Coefficient_of_eigenassay	SVD_pCMs_dplus2CTa	NoPrepr	SVD	6844	D_RNCT-Tx12	N	Kept components	RNCT
Drug	Anthracycline	D_RNCT	Cell_line.Tx12	Plate.99	LIPJ	0.7	-0.0031077893925459	pearson	1	Ttest_pvalue	Coefficient_of_eigenassay	SVD_pCMs_dplus2CTa	NoPrepr	SVD	14299	D_RNCT-Tx12	N	Kept components	RNCT
Drug	Anthracycline	D_RNCT	Cell_line.Tx12	Plate.99	LIPT1	0.7	0.115623059096222	pearson	1	Ttest_pvalue	Coefficient_of_eigenassay	SVD_pCMs_dplus2CTa	NoPrepr	SVD	1386	D_RNCT-Tx12	N	Kept components	RNCT
Drug	Anthracycline	D_RNCT	Cell_line.Tx12	Plate.99	LIPT2	0.7	0.0711055868862636	pearson	1	Ttest_pvalue	Coefficient_of_eigenassay	SVD_pCMs_dplus2CTa	NoPrepr	SVD	3744	D_RNCT-Tx12	N	Kept components	RNCT
Drug	Anthracycline	D_RNCT	Cell_line.Tx12	Plate.99	LITAF	0.7	-0.0512632183527732	pearson	1	Ttest_pvalue	Coefficient_of_eigenassay	SVD_pCMs_dplus2CTa	NoPrepr	SVD	5670	D_RNCT-Tx12	N	Kept components	RNCT
Drug	Anthracycline	D_RNCT	Cell_line.Tx12	Plate.99	LIX1	0.7	0.184160536973795	pearson	1	Ttest_pvalue	Coefficient_of_eigenassay	SVD_pCMs_dplus2CTa	NoPrepr	SVD	329	D_RNCT-Tx12	N	Kept components	RNCT
Drug	Anthracycline	D_RNCT	Cell_line.Tx12	Plate.99	LIX1L	0.7	-0.0349681986263372	pearson	1	Ttest_pvalue	Coefficient_of_eigenassay	SVD_pCMs_dplus2CTa	NoPrepr	SVD	7905	D_RNCT-Tx12	N	Kept components	RNCT
Drug	Anthracycline	D_RNCT	Cell_line.Tx12	Plate.99	LKAAEAR1	0.7	0.00641782812850277	pearson	1	Ttest_pvalue	Coefficient_of_eigenassay	SVD_pCMs_dplus2CTa	NoPrepr	SVD	13467	D_RNCT-Tx12	N	Kept components	RNCT
Drug	Anthracycline	D_RNCT	Cell_line.Tx12	Plate.99	LLGL1	0.7	-0.071009228321395	pearson	1	Ttest_pvalue	Coefficient_of_eigenassay	SVD_pCMs_dplus2CTa	NoPrepr	SVD	3755	D_RNCT-Tx12	N	Kept components	RNCT
Drug	Anthracycline	D_RNCT	Cell_line.Tx12	Plate.99	LLGL2	0.7	-0.0381223991137094	pearson	1	Ttest_pvalue	Coefficient_of_eigenassay	SVD_pCMs_dplus2CTa	NoPrepr	SVD	7416	D_RNCT-Tx12	N	Kept components	RNCT
Drug	Anthracycline	D_RNCT	Cell_line.Tx12	Plate.99	LLPH	0.7	0.0206508954287435	pearson	1	Ttest_pvalue	Coefficient_of_eigenassay	SVD_pCMs_dplus2CTa	NoPrepr	SVD	10354	D_RNCT-Tx12	N	Kept components	RNCT
Drug	Anthracycline	D_RNCT	Cell_line.Tx12	Plate.99	LMAN1	0.7	0.045357780934139	pearson	1	Ttest_pvalue	Coefficient_of_eigenassay	SVD_pCMs_dplus2CTa	NoPrepr	SVD	6416	D_RNCT-Tx12	N	Kept components	RNCT
Drug	Anthracycline	D_RNCT	Cell_line.Tx12	Plate.99	LMAN2	0.7	-0.0627590832492587	pearson	1	Ttest_pvalue	Coefficient_of_eigenassay	SVD_pCMs_dplus2CTa	NoPrepr	SVD	4453	D_RNCT-Tx12	N	Kept components	RNCT
Drug	Anthracycline	D_RNCT	Cell_line.Tx12	Plate.99	LMAN2L	0.7	0.0639969162587281	pearson	1	Ttest_pvalue	Coefficient_of_eigenassay	SVD_pCMs_dplus2CTa	NoPrepr	SVD	4342	D_RNCT-Tx12	N	Kept components	RNCT
Drug	Anthracycline	D_RNCT	Cell_line.Tx12	Plate.99	LMBR1	0.7	0.0459869143351131	pearson	1	Ttest_pvalue	Coefficient_of_eigenassay	SVD_pCMs_dplus2CTa	NoPrepr	SVD	6335	D_RNCT-Tx12	N	Kept components	RNCT
Drug	Anthracycline	D_RNCT	Cell_line.Tx12	Plate.99	LMBR1L	0.7	0.0244740681698195	pearson	1	Ttest_pvalue	Coefficient_of_eigenassay	SVD_pCMs_dplus2CTa	NoPrepr	SVD	9703	D_RNCT-Tx12	N	Kept components	RNCT
Drug	Anthracycline	D_RNCT	Cell_line.Tx12	Plate.99	LMBRD1	0.7	0.0204600214583726	pearson	1	Ttest_pvalue	Coefficient_of_eigenassay	SVD_pCMs_dplus2CTa	NoPrepr	SVD	10390	D_RNCT-Tx12	N	Kept components	RNCT
Drug	Anthracycline	D_RNCT	Cell_line.Tx12	Plate.99	LMBRD2	0.7	-0.00582211029770378	pearson	1	Ttest_pvalue	Coefficient_of_eigenassay	SVD_pCMs_dplus2CTa	NoPrepr	SVD	13624	D_RNCT-Tx12	N	Kept components	RNCT
Drug	Anthracycline	D_RNCT	Cell_line.Tx12	Plate.99	LMCD1	0.7	0.0249723648590426	pearson	1	Ttest_pvalue	Coefficient_of_eigenassay	SVD_pCMs_dplus2CTa	NoPrepr	SVD	9602	D_RNCT-Tx12	N	Kept components	RNCT
Drug	Anthracycline	D_RNCT	Cell_line.Tx12	Plate.99	LMF1	0.7	-0.0211753249106207	pearson	1	Ttest_pvalue	Coefficient_of_eigenassay	SVD_pCMs_dplus2CTa	NoPrepr	SVD	10270	D_RNCT-Tx12	N	Kept components	RNCT
Drug	Anthracycline	D_RNCT	Cell_line.Tx12	Plate.99	LMF2	0.7	-0.0300337626204453	pearson	1	Ttest_pvalue	Coefficient_of_eigenassay	SVD_pCMs_dplus2CTa	NoPrepr	SVD	8734	D_RNCT-Tx12	N	Kept components	RNCT
Drug	Anthracycline	D_RNCT	Cell_line.Tx12	Plate.99	LMLN	0.7	-0.0590490492730295	pearson	1	Ttest_pvalue	Coefficient_of_eigenassay	SVD_pCMs_dplus2CTa	NoPrepr	SVD	4819	D_RNCT-Tx12	N	Kept components	RNCT
Drug	Anthracycline	D_RNCT	Cell_line.Tx12	Plate.99	LMNA	0.7	-0.00510713594231688	pearson	1	Ttest_pvalue	Coefficient_of_eigenassay	SVD_pCMs_dplus2CTa	NoPrepr	SVD	13789	D_RNCT-Tx12	N	Kept components	RNCT
Drug	Anthracycline	D_RNCT	Cell_line.Tx12	Plate.99	LMNB1	0.7	0.116449113718419	pearson	1	Ttest_pvalue	Coefficient_of_eigenassay	SVD_pCMs_dplus2CTa	NoPrepr	SVD	1365	D_RNCT-Tx12	N	Kept components	RNCT
Drug	Anthracycline	D_RNCT	Cell_line.Tx12	Plate.99	LMNB2	0.7	0.0758709194229395	pearson	1	Ttest_pvalue	Coefficient_of_eigenassay	SVD_pCMs_dplus2CTa	NoPrepr	SVD	3374	D_RNCT-Tx12	N	Kept components	RNCT
Drug	Anthracycline	D_RNCT	Cell_line.Tx12	Plate.99	LMNTD2	0.7	-0.0113767474107005	pearson	1	Ttest_pvalue	Coefficient_of_eigenassay	SVD_pCMs_dplus2CTa	NoPrepr	SVD	12331	D_RNCT-Tx12	N	Kept components	RNCT
Drug	Anthracycline	D_RNCT	Cell_line.Tx12	Plate.99	LMO1	0.7	-0.0022583169652496	pearson	1	Ttest_pvalue	Coefficient_of_eigenassay	SVD_pCMs_dplus2CTa	NoPrepr	SVD	14562	D_RNCT-Tx12	N	Kept components	RNCT
Drug	Anthracycline	D_RNCT	Cell_line.Tx12	Plate.99	LMO2	0.7	0.128374765796928	pearson	1	Ttest_pvalue	Coefficient_of_eigenassay	SVD_pCMs_dplus2CTa	NoPrepr	SVD	1065	D_RNCT-Tx12	N	Kept components	RNCT
Drug	Anthracycline	D_RNCT	Cell_line.Tx12	Plate.99	LMO3	0.7	0.113503086834964	pearson	1	Ttest_pvalue	Coefficient_of_eigenassay	SVD_pCMs_dplus2CTa	NoPrepr	SVD	1444	D_RNCT-Tx12	N	Kept components	RNCT
Drug	Anthracycline	D_RNCT	Cell_line.Tx12	Plate.99	LMO4	0.7	-0.0343169052512714	pearson	1	Ttest_pvalue	Coefficient_of_eigenassay	SVD_pCMs_dplus2CTa	NoPrepr	SVD	8025	D_RNCT-Tx12	N	Kept components	RNCT
Drug	Anthracycline	D_RNCT	Cell_line.Tx12	Plate.99	LMO7	0.7	-0.0152811213376539	pearson	1	Ttest_pvalue	Coefficient_of_eigenassay	SVD_pCMs_dplus2CTa	NoPrepr	SVD	11458	D_RNCT-Tx12	N	Kept components	RNCT
Drug	Anthracycline	D_RNCT	Cell_line.Tx12	Plate.99	LMOD1	0.7	-0.0217552478210197	pearson	1	Ttest_pvalue	Coefficient_of_eigenassay	SVD_pCMs_dplus2CTa	NoPrepr	SVD	10185	D_RNCT-Tx12	N	Kept components	RNCT
Drug	Anthracycline	D_RNCT	Cell_line.Tx12	Plate.99	LMOD2	0.7	-0.0845598243275635	pearson	1	Ttest_pvalue	Coefficient_of_eigenassay	SVD_pCMs_dplus2CTa	NoPrepr	SVD	2797	D_RNCT-Tx12	N	Kept components	RNCT
Drug	Anthracycline	D_RNCT	Cell_line.Tx12	Plate.99	LMOD3	0.7	-0.124160763682587	pearson	1	Ttest_pvalue	Coefficient_of_eigenassay	SVD_pCMs_dplus2CTa	NoPrepr	SVD	1171	D_RNCT-Tx12	N	Kept components	RNCT
Drug	Anthracycline	D_RNCT	Cell_line.Tx12	Plate.99	LMTK2	0.7	0.0956915988791118	pearson	1	Ttest_pvalue	Coefficient_of_eigenassay	SVD_pCMs_dplus2CTa	NoPrepr	SVD	2194	D_RNCT-Tx12	N	Kept components	RNCT
Drug	Anthracycline	D_RNCT	Cell_line.Tx12	Plate.99	LMTK3	0.7	-0.0832688178051304	pearson	1	Ttest_pvalue	Coefficient_of_eigenassay	SVD_pCMs_dplus2CTa	NoPrepr	SVD	2888	D_RNCT-Tx12	N	Kept components	RNCT
Drug	Anthracycline	D_RNCT	Cell_line.Tx12	Plate.99	LMX1A	0.7	-0.00302906131499238	pearson	1	Ttest_pvalue	Coefficient_of_eigenassay	SVD_pCMs_dplus2CTa	NoPrepr	SVD	14321	D_RNCT-Tx12	N	Kept components	RNCT
Drug	Anthracycline	D_RNCT	Cell_line.Tx12	Plate.99	LMX1B	0.7	-0.151813902531354	pearson	1	Ttest_pvalue	Coefficient_of_eigenassay	SVD_pCMs_dplus2CTa	NoPrepr	SVD	630	D_RNCT-Tx12	N	Kept components	RNCT
Drug	Anthracycline	D_RNCT	Cell_line.Tx12	Plate.99	LNP1	0.7	-0.0039289101553645	pearson	1	Ttest_pvalue	Coefficient_of_eigenassay	SVD_pCMs_dplus2CTa	NoPrepr	SVD	14106	D_RNCT-Tx12	N	Kept components	RNCT
Drug	Anthracycline	D_RNCT	Cell_line.Tx12	Plate.99	LNPEP	0.7	0.0216450845504161	pearson	1	Ttest_pvalue	Coefficient_of_eigenassay	SVD_pCMs_dplus2CTa	NoPrepr	SVD	10197	D_RNCT-Tx12	N	Kept components	RNCT
Drug	Anthracycline	D_RNCT	Cell_line.Tx12	Plate.99	LNPK	0.7	0.0127524468946024	pearson	1	Ttest_pvalue	Coefficient_of_eigenassay	SVD_pCMs_dplus2CTa	NoPrepr	SVD	12003	D_RNCT-Tx12	N	Kept components	RNCT
Drug	Anthracycline	D_RNCT	Cell_line.Tx12	Plate.99	LNX1	0.7	-0.0314350191833199	pearson	1	Ttest_pvalue	Coefficient_of_eigenassay	SVD_pCMs_dplus2CTa	NoPrepr	SVD	8485	D_RNCT-Tx12	N	Kept components	RNCT
Drug	Anthracycline	D_RNCT	Cell_line.Tx12	Plate.99	LNX2	0.7	0.00361316075972254	pearson	1	Ttest_pvalue	Coefficient_of_eigenassay	SVD_pCMs_dplus2CTa	NoPrepr	SVD	14180	D_RNCT-Tx12	N	Kept components	RNCT
Drug	Anthracycline	D_RNCT	Cell_line.Tx12	Plate.99	LOC100126447	0.7	-0.00182070033711154	pearson	1	Ttest_pvalue	Coefficient_of_eigenassay	SVD_pCMs_dplus2CTa	NoPrepr	SVD	14706	D_RNCT-Tx12	N	Kept components	RNCT
Drug	Anthracycline	D_RNCT	Cell_line.Tx12	Plate.99	LOC100128108	0.7	0.0588227084875744	pearson	1	Ttest_pvalue	Coefficient_of_eigenassay	SVD_pCMs_dplus2CTa	NoPrepr	SVD	4852	D_RNCT-Tx12	N	Kept components	RNCT
Drug	Anthracycline	D_RNCT	Cell_line.Tx12	Plate.99	LOC100129940	0.7	0.0601963451479565	pearson	1	Ttest_pvalue	Coefficient_of_eigenassay	SVD_pCMs_dplus2CTa	NoPrepr	SVD	4710	D_RNCT-Tx12	N	Kept components	RNCT
Drug	Anthracycline	D_RNCT	Cell_line.Tx12	Plate.99	LOC100130357	0.7	0.119522082251729	pearson	1	Ttest_pvalue	Coefficient_of_eigenassay	SVD_pCMs_dplus2CTa	NoPrepr	SVD	1277	D_RNCT-Tx12	N	Kept components	RNCT
Drug	Anthracycline	D_RNCT	Cell_line.Tx12	Plate.99	LOC100130370	0.7	0.0259126669616086	pearson	1	Ttest_pvalue	Coefficient_of_eigenassay	SVD_pCMs_dplus2CTa	NoPrepr	SVD	9456	D_RNCT-Tx12	N	Kept components	RNCT
Drug	Anthracycline	D_RNCT	Cell_line.Tx12	Plate.99	LOC100130880	0.7	-0.0516744255232706	pearson	1	Ttest_pvalue	Coefficient_of_eigenassay	SVD_pCMs_dplus2CTa	NoPrepr	SVD	5620	D_RNCT-Tx12	N	Kept components	RNCT
Drug	Anthracycline	D_RNCT	Cell_line.Tx12	Plate.99	LOC100132813	0.7	-0.0191826469861089	pearson	1	Ttest_pvalue	Coefficient_of_eigenassay	SVD_pCMs_dplus2CTa	NoPrepr	SVD	10657	D_RNCT-Tx12	N	Kept components	RNCT
Drug	Anthracycline	D_RNCT	Cell_line.Tx12	Plate.99	LOC100132874	0.7	-0.0128636827590758	pearson	1	Ttest_pvalue	Coefficient_of_eigenassay	SVD_pCMs_dplus2CTa	NoPrepr	SVD	11984	D_RNCT-Tx12	N	Kept components	RNCT
Drug	Anthracycline	D_RNCT	Cell_line.Tx12	Plate.99	LOC100287036	0.7	0.0229006250922986	pearson	1	Ttest_pvalue	Coefficient_of_eigenassay	SVD_pCMs_dplus2CTa	NoPrepr	SVD	9981	D_RNCT-Tx12	N	Kept components	RNCT
Drug	Anthracycline	D_RNCT	Cell_line.Tx12	Plate.99	LOC100287896	0.7	0.00654396043420959	pearson	1	Ttest_pvalue	Coefficient_of_eigenassay	SVD_pCMs_dplus2CTa	NoPrepr	SVD	13447	D_RNCT-Tx12	N	Kept components	RNCT
Drug	Anthracycline	D_RNCT	Cell_line.Tx12	Plate.99	LOC100289561	0.7	0.00490134874292828	pearson	1	Ttest_pvalue	Coefficient_of_eigenassay	SVD_pCMs_dplus2CTa	NoPrepr	SVD	13842	D_RNCT-Tx12	N	Kept components	RNCT
Drug	Anthracycline	D_RNCT	Cell_line.Tx12	Plate.99	LOC100505502	0.7	0.0799269197099768	pearson	1	Ttest_pvalue	Coefficient_of_eigenassay	SVD_pCMs_dplus2CTa	NoPrepr	SVD	3106	D_RNCT-Tx12	N	Kept components	RNCT
Drug	Anthracycline	D_RNCT	Cell_line.Tx12	Plate.99	LOC100505549	0.7	-0.0156732328159241	pearson	1	Ttest_pvalue	Coefficient_of_eigenassay	SVD_pCMs_dplus2CTa	NoPrepr	SVD	11380	D_RNCT-Tx12	N	Kept components	RNCT
Drug	Anthracycline	D_RNCT	Cell_line.Tx12	Plate.99	LOC100505555	0.7	-0.0156519495625845	pearson	1	Ttest_pvalue	Coefficient_of_eigenassay	SVD_pCMs_dplus2CTa	NoPrepr	SVD	11387	D_RNCT-Tx12	N	Kept components	RNCT
Drug	Anthracycline	D_RNCT	Cell_line.Tx12	Plate.99	LOC100506248	0.7	-0.00513727218603662	pearson	1	Ttest_pvalue	Coefficient_of_eigenassay	SVD_pCMs_dplus2CTa	NoPrepr	SVD	13783	D_RNCT-Tx12	N	Kept components	RNCT
Drug	Anthracycline	D_RNCT	Cell_line.Tx12	Plate.99	LOC100506514	0.7	-0.010730062245312	pearson	1	Ttest_pvalue	Coefficient_of_eigenassay	SVD_pCMs_dplus2CTa	NoPrepr	SVD	12460	D_RNCT-Tx12	N	Kept components	RNCT
Drug	Anthracycline	D_RNCT	Cell_line.Tx12	Plate.99	LOC100506571	0.7	0.0957178490170001	pearson	1	Ttest_pvalue	Coefficient_of_eigenassay	SVD_pCMs_dplus2CTa	NoPrepr	SVD	2191	D_RNCT-Tx12	N	Kept components	RNCT
Drug	Anthracycline	D_RNCT	Cell_line.Tx12	Plate.99	LOC100507507	0.7	0.060355920432473	pearson	1	Ttest_pvalue	Coefficient_of_eigenassay	SVD_pCMs_dplus2CTa	NoPrepr	SVD	4693	D_RNCT-Tx12	N	Kept components	RNCT
Drug	Anthracycline	D_RNCT	Cell_line.Tx12	Plate.99	LOC100652901	0.7	0.0608073748072541	pearson	1	Ttest_pvalue	Coefficient_of_eigenassay	SVD_pCMs_dplus2CTa	NoPrepr	SVD	4649	D_RNCT-Tx12	N	Kept components	RNCT
Drug	Anthracycline	D_RNCT	Cell_line.Tx12	Plate.99	LOC100996274	0.7	0.0181099721763724	pearson	1	Ttest_pvalue	Coefficient_of_eigenassay	SVD_pCMs_dplus2CTa	NoPrepr	SVD	10881	D_RNCT-Tx12	N	Kept components	RNCT
Drug	Anthracycline	D_RNCT	Cell_line.Tx12	Plate.99	LOC100996574	0.7	-0.00617314848748816	pearson	1	Ttest_pvalue	Coefficient_of_eigenassay	SVD_pCMs_dplus2CTa	NoPrepr	SVD	13525	D_RNCT-Tx12	N	Kept components	RNCT
Drug	Anthracycline	D_RNCT	Cell_line.Tx12	Plate.99	LOC100996643	0.7	0.198572713754274	pearson	1	Ttest_pvalue	Coefficient_of_eigenassay	SVD_pCMs_dplus2CTa	NoPrepr	SVD	238	D_RNCT-Tx12	N	Kept components	RNCT
Drug	Anthracycline	D_RNCT	Cell_line.Tx12	Plate.99	LOC100996693	0.7	-0.0476507086601646	pearson	1	Ttest_pvalue	Coefficient_of_eigenassay	SVD_pCMs_dplus2CTa	NoPrepr	SVD	6116	D_RNCT-Tx12	N	Kept components	RNCT
Drug	Anthracycline	D_RNCT	Cell_line.Tx12	Plate.99	LOC100996709	0.7	-0.000141059778883647	pearson	1	Ttest_pvalue	Coefficient_of_eigenassay	SVD_pCMs_dplus2CTa	NoPrepr	SVD	15267	D_RNCT-Tx12	N	Kept components	RNCT
Drug	Anthracycline	D_RNCT	Cell_line.Tx12	Plate.99	LOC100996717	0.7	-0.176653504966838	pearson	1	Ttest_pvalue	Coefficient_of_eigenassay	SVD_pCMs_dplus2CTa	NoPrepr	SVD	387	D_RNCT-Tx12	N	Kept components	RNCT
Drug	Anthracycline	D_RNCT	Cell_line.Tx12	Plate.99	LOC100996724	0.7	-0.0773984043397634	pearson	1	Ttest_pvalue	Coefficient_of_eigenassay	SVD_pCMs_dplus2CTa	NoPrepr	SVD	3262	D_RNCT-Tx12	N	Kept components	RNCT
Drug	Anthracycline	D_RNCT	Cell_line.Tx12	Plate.99	LOC100996763	0.7	0.0400078780455087	pearson	1	Ttest_pvalue	Coefficient_of_eigenassay	SVD_pCMs_dplus2CTa	NoPrepr	SVD	7125	D_RNCT-Tx12	N	Kept components	RNCT
Drug	Anthracycline	D_RNCT	Cell_line.Tx12	Plate.99	LOC100996842	0.7	-0.0308314165619211	pearson	1	Ttest_pvalue	Coefficient_of_eigenassay	SVD_pCMs_dplus2CTa	NoPrepr	SVD	8591	D_RNCT-Tx12	N	Kept components	RNCT
Drug	Anthracycline	D_RNCT	Cell_line.Tx12	Plate.99	LOC101060022	0.7	-0.00208628433785287	pearson	1	Ttest_pvalue	Coefficient_of_eigenassay	SVD_pCMs_dplus2CTa	NoPrepr	SVD	14611	D_RNCT-Tx12	N	Kept components	RNCT
Drug	Anthracycline	D_RNCT	Cell_line.Tx12	Plate.99	LOC101927245	0.7	0.00282804092117509	pearson	1	Ttest_pvalue	Coefficient_of_eigenassay	SVD_pCMs_dplus2CTa	NoPrepr	SVD	14383	D_RNCT-Tx12	N	Kept components	RNCT
Drug	Anthracycline	D_RNCT	Cell_line.Tx12	Plate.99	LOC101927262	0.7	0.00059938058744719	pearson	1	Ttest_pvalue	Coefficient_of_eigenassay	SVD_pCMs_dplus2CTa	NoPrepr	SVD	15122	D_RNCT-Tx12	N	Kept components	RNCT
Drug	Anthracycline	D_RNCT	Cell_line.Tx12	Plate.99	LOC101927322	0.7	0.00148059015559737	pearson	1	Ttest_pvalue	Coefficient_of_eigenassay	SVD_pCMs_dplus2CTa	NoPrepr	SVD	14818	D_RNCT-Tx12	N	Kept components	RNCT
Drug	Anthracycline	D_RNCT	Cell_line.Tx12	Plate.99	LOC101927401	0.7	0.142757076140463	pearson	1	Ttest_pvalue	Coefficient_of_eigenassay	SVD_pCMs_dplus2CTa	NoPrepr	SVD	756	D_RNCT-Tx12	N	Kept components	RNCT
Drug	Anthracycline	D_RNCT	Cell_line.Tx12	Plate.99	LOC101927506	0.7	-0.05096298531078	pearson	1	Ttest_pvalue	Coefficient_of_eigenassay	SVD_pCMs_dplus2CTa	NoPrepr	SVD	5710	D_RNCT-Tx12	N	Kept components	RNCT
Drug	Anthracycline	D_RNCT	Cell_line.Tx12	Plate.99	LOC101927509	0.7	0.0506882035275302	pearson	1	Ttest_pvalue	Coefficient_of_eigenassay	SVD_pCMs_dplus2CTa	NoPrepr	SVD	5744	D_RNCT-Tx12	N	Kept components	RNCT
Drug	Anthracycline	D_RNCT	Cell_line.Tx12	Plate.99	LOC101927789	0.7	-0.0422519352376778	pearson	1	Ttest_pvalue	Coefficient_of_eigenassay	SVD_pCMs_dplus2CTa	NoPrepr	SVD	6840	D_RNCT-Tx12	N	Kept components	RNCT
Drug	Anthracycline	D_RNCT	Cell_line.Tx12	Plate.99	LOC101927824	0.7	0.00685712511437279	pearson	1	Ttest_pvalue	Coefficient_of_eigenassay	SVD_pCMs_dplus2CTa	NoPrepr	SVD	13375	D_RNCT-Tx12	N	Kept components	RNCT
Drug	Anthracycline	D_RNCT	Cell_line.Tx12	Plate.99	LOC101928095	0.7	-0.0345189109962768	pearson	1	Ttest_pvalue	Coefficient_of_eigenassay	SVD_pCMs_dplus2CTa	NoPrepr	SVD	7995	D_RNCT-Tx12	N	Kept components	RNCT
Drug	Anthracycline	D_RNCT	Cell_line.Tx12	Plate.99	LOC101928120	0.7	0.00665324262925291	pearson	1	Ttest_pvalue	Coefficient_of_eigenassay	SVD_pCMs_dplus2CTa	NoPrepr	SVD	13419	D_RNCT-Tx12	N	Kept components	RNCT
Drug	Anthracycline	D_RNCT	Cell_line.Tx12	Plate.99	LOC101928212	0.7	-0.045614581814227	pearson	1	Ttest_pvalue	Coefficient_of_eigenassay	SVD_pCMs_dplus2CTa	NoPrepr	SVD	6387	D_RNCT-Tx12	N	Kept components	RNCT
Drug	Anthracycline	D_RNCT	Cell_line.Tx12	Plate.99	LOC101928268	0.7	0.0503639218249669	pearson	1	Ttest_pvalue	Coefficient_of_eigenassay	SVD_pCMs_dplus2CTa	NoPrepr	SVD	5786	D_RNCT-Tx12	N	Kept components	RNCT
Drug	Anthracycline	D_RNCT	Cell_line.Tx12	Plate.99	LOC101928592	0.7	-0.00229320278314356	pearson	1	Ttest_pvalue	Coefficient_of_eigenassay	SVD_pCMs_dplus2CTa	NoPrepr	SVD	14554	D_RNCT-Tx12	N	Kept components	RNCT
Drug	Anthracycline	D_RNCT	Cell_line.Tx12	Plate.99	LOC101928635	0.7	-0.00501927770809091	pearson	1	Ttest_pvalue	Coefficient_of_eigenassay	SVD_pCMs_dplus2CTa	NoPrepr	SVD	13808	D_RNCT-Tx12	N	Kept components	RNCT
Drug	Anthracycline	D_RNCT	Cell_line.Tx12	Plate.99	LOC101928764	0.7	-0.025839482841881	pearson	1	Ttest_pvalue	Coefficient_of_eigenassay	SVD_pCMs_dplus2CTa	NoPrepr	SVD	9466	D_RNCT-Tx12	N	Kept components	RNCT
Drug	Anthracycline	D_RNCT	Cell_line.Tx12	Plate.99	LOC101928841	0.7	0.278718646099381	pearson	1	Ttest_pvalue	Coefficient_of_eigenassay	SVD_pCMs_dplus2CTa	NoPrepr	SVD	68	D_RNCT-Tx12	N	Kept components	RNCT
Drug	Anthracycline	D_RNCT	Cell_line.Tx12	Plate.99	LOC101929322	0.7	0.00162716983814524	pearson	1	Ttest_pvalue	Coefficient_of_eigenassay	SVD_pCMs_dplus2CTa	NoPrepr	SVD	14772	D_RNCT-Tx12	N	Kept components	RNCT
Drug	Anthracycline	D_RNCT	Cell_line.Tx12	Plate.99	LOC101929479	0.7	-0.0101027421487019	pearson	1	Ttest_pvalue	Coefficient_of_eigenassay	SVD_pCMs_dplus2CTa	NoPrepr	SVD	12607	D_RNCT-Tx12	N	Kept components	RNCT
Drug	Anthracycline	D_RNCT	Cell_line.Tx12	Plate.99	LOC101929578	0.7	-0.0237597820673478	pearson	1	Ttest_pvalue	Coefficient_of_eigenassay	SVD_pCMs_dplus2CTa	NoPrepr	SVD	9828	D_RNCT-Tx12	N	Kept components	RNCT
Drug	Anthracycline	D_RNCT	Cell_line.Tx12	Plate.99	LOC101929796	0.7	0.160410628272803	pearson	1	Ttest_pvalue	Coefficient_of_eigenassay	SVD_pCMs_dplus2CTa	NoPrepr	SVD	527	D_RNCT-Tx12	N	Kept components	RNCT
Drug	Anthracycline	D_RNCT	Cell_line.Tx12	Plate.99	LOC101929895	0.7	0.0302367018447793	pearson	1	Ttest_pvalue	Coefficient_of_eigenassay	SVD_pCMs_dplus2CTa	NoPrepr	SVD	8692	D_RNCT-Tx12	N	Kept components	RNCT
Drug	Anthracycline	D_RNCT	Cell_line.Tx12	Plate.99	LOC101929937	0.7	-0.0352926946446062	pearson	1	Ttest_pvalue	Coefficient_of_eigenassay	SVD_pCMs_dplus2CTa	NoPrepr	SVD	7852	D_RNCT-Tx12	N	Kept components	RNCT
Drug	Anthracycline	D_RNCT	Cell_line.Tx12	Plate.99	LOC101929959	0.7	0.0331366036427619	pearson	1	Ttest_pvalue	Coefficient_of_eigenassay	SVD_pCMs_dplus2CTa	NoPrepr	SVD	8191	D_RNCT-Tx12	N	Kept components	RNCT
Drug	Anthracycline	D_RNCT	Cell_line.Tx12	Plate.99	LOC101929989	0.7	-0.00185797059516764	pearson	1	Ttest_pvalue	Coefficient_of_eigenassay	SVD_pCMs_dplus2CTa	NoPrepr	SVD	14697	D_RNCT-Tx12	N	Kept components	RNCT
Drug	Anthracycline	D_RNCT	Cell_line.Tx12	Plate.99	LOC101930307	0.7	0.0467891103835972	pearson	1	Ttest_pvalue	Coefficient_of_eigenassay	SVD_pCMs_dplus2CTa	NoPrepr	SVD	6238	D_RNCT-Tx12	N	Kept components	RNCT
Drug	Anthracycline	D_RNCT	Cell_line.Tx12	Plate.99	LOC102723722	0.7	-0.0125423145553703	pearson	1	Ttest_pvalue	Coefficient_of_eigenassay	SVD_pCMs_dplus2CTa	NoPrepr	SVD	12057	D_RNCT-Tx12	N	Kept components	RNCT
Drug	Anthracycline	D_RNCT	Cell_line.Tx12	Plate.99	LOC102723750	0.7	0.0299835396611212	pearson	1	Ttest_pvalue	Coefficient_of_eigenassay	SVD_pCMs_dplus2CTa	NoPrepr	SVD	8740	D_RNCT-Tx12	N	Kept components	RNCT
Drug	Anthracycline	D_RNCT	Cell_line.Tx12	Plate.99	LOC102724159	0.7	-0.0859276639936919	pearson	1	Ttest_pvalue	Coefficient_of_eigenassay	SVD_pCMs_dplus2CTa	NoPrepr	SVD	2723	D_RNCT-Tx12	N	Kept components	RNCT
Drug	Anthracycline	D_RNCT	Cell_line.Tx12	Plate.99	LOC102724200	0.7	-0.0102770475399223	pearson	1	Ttest_pvalue	Coefficient_of_eigenassay	SVD_pCMs_dplus2CTa	NoPrepr	SVD	12570	D_RNCT-Tx12	N	Kept components	RNCT
Drug	Anthracycline	D_RNCT	Cell_line.Tx12	Plate.99	LOC102724250	0.7	-0.00638937980785494	pearson	1	Ttest_pvalue	Coefficient_of_eigenassay	SVD_pCMs_dplus2CTa	NoPrepr	SVD	13476	D_RNCT-Tx12	N	Kept components	RNCT
Drug	Anthracycline	D_RNCT	Cell_line.Tx12	Plate.99	LOC102724378	0.7	0.0602023581642521	pearson	1	Ttest_pvalue	Coefficient_of_eigenassay	SVD_pCMs_dplus2CTa	NoPrepr	SVD	4709	D_RNCT-Tx12	N	Kept components	RNCT
Drug	Anthracycline	D_RNCT	Cell_line.Tx12	Plate.99	LOC102724474	0.7	-0.000422139279696425	pearson	1	Ttest_pvalue	Coefficient_of_eigenassay	SVD_pCMs_dplus2CTa	NoPrepr	SVD	15187	D_RNCT-Tx12	N	Kept components	RNCT
Drug	Anthracycline	D_RNCT	Cell_line.Tx12	Plate.99	LOC102724488	0.7	-0.00189309350225186	pearson	1	Ttest_pvalue	Coefficient_of_eigenassay	SVD_pCMs_dplus2CTa	NoPrepr	SVD	14675	D_RNCT-Tx12	N	Kept components	RNCT
Drug	Anthracycline	D_RNCT	Cell_line.Tx12	Plate.99	LOC102724682	0.7	0.0247758255899315	pearson	1	Ttest_pvalue	Coefficient_of_eigenassay	SVD_pCMs_dplus2CTa	NoPrepr	SVD	9637	D_RNCT-Tx12	N	Kept components	RNCT
Drug	Anthracycline	D_RNCT	Cell_line.Tx12	Plate.99	LOC102724770	0.7	-0.0654047755330989	pearson	1	Ttest_pvalue	Coefficient_of_eigenassay	SVD_pCMs_dplus2CTa	NoPrepr	SVD	4237	D_RNCT-Tx12	N	Kept components	RNCT
Drug	Anthracycline	D_RNCT	Cell_line.Tx12	Plate.99	LOC102724788	0.7	-0.0103690429928657	pearson	1	Ttest_pvalue	Coefficient_of_eigenassay	SVD_pCMs_dplus2CTa	NoPrepr	SVD	12535	D_RNCT-Tx12	N	Kept components	RNCT
Drug	Anthracycline	D_RNCT	Cell_line.Tx12	Plate.99	LOC102724965	0.7	0.018348731876417	pearson	1	Ttest_pvalue	Coefficient_of_eigenassay	SVD_pCMs_dplus2CTa	NoPrepr	SVD	10832	D_RNCT-Tx12	N	Kept components	RNCT
Drug	Anthracycline	D_RNCT	Cell_line.Tx12	Plate.99	LOC102724985	0.7	-0.0382128400966374	pearson	1	Ttest_pvalue	Coefficient_of_eigenassay	SVD_pCMs_dplus2CTa	NoPrepr	SVD	7405	D_RNCT-Tx12	N	Kept components	RNCT
Drug	Anthracycline	D_RNCT	Cell_line.Tx12	Plate.99	LOC102724993	0.7	0.0477589320405017	pearson	1	Ttest_pvalue	Coefficient_of_eigenassay	SVD_pCMs_dplus2CTa	NoPrepr	SVD	6099	D_RNCT-Tx12	N	Kept components	RNCT
Drug	Anthracycline	D_RNCT	Cell_line.Tx12	Plate.99	LOC102725180	0.7	0.156461697984596	pearson	1	Ttest_pvalue	Coefficient_of_eigenassay	SVD_pCMs_dplus2CTa	NoPrepr	SVD	565	D_RNCT-Tx12	N	Kept components	RNCT
Drug	Anthracycline	D_RNCT	Cell_line.Tx12	Plate.99	LOC105369155	0.7	0.0119335151829879	pearson	1	Ttest_pvalue	Coefficient_of_eigenassay	SVD_pCMs_dplus2CTa	NoPrepr	SVD	12209	D_RNCT-Tx12	N	Kept components	RNCT
Drug	Anthracycline	D_RNCT	Cell_line.Tx12	Plate.99	LOC105369205	0.7	-0.0144508813637015	pearson	1	Ttest_pvalue	Coefficient_of_eigenassay	SVD_pCMs_dplus2CTa	NoPrepr	SVD	11637	D_RNCT-Tx12	N	Kept components	RNCT
Drug	Anthracycline	D_RNCT	Cell_line.Tx12	Plate.99	LOC105369535	0.7	-0.00174938622904938	pearson	1	Ttest_pvalue	Coefficient_of_eigenassay	SVD_pCMs_dplus2CTa	NoPrepr	SVD	14733	D_RNCT-Tx12	N	Kept components	RNCT
Drug	Anthracycline	D_RNCT	Cell_line.Tx12	Plate.99	LOC105369669	0.7	-0.00816960335958621	pearson	1	Ttest_pvalue	Coefficient_of_eigenassay	SVD_pCMs_dplus2CTa	NoPrepr	SVD	13053	D_RNCT-Tx12	N	Kept components	RNCT
Drug	Anthracycline	D_RNCT	Cell_line.Tx12	Plate.99	LOC105369728	0.7	0.000874249493054801	pearson	1	Ttest_pvalue	Coefficient_of_eigenassay	SVD_pCMs_dplus2CTa	NoPrepr	SVD	15029	D_RNCT-Tx12	N	Kept components	RNCT
Drug	Anthracycline	D_RNCT	Cell_line.Tx12	Plate.99	LOC105369869	0.7	0.0188175372613425	pearson	1	Ttest_pvalue	Coefficient_of_eigenassay	SVD_pCMs_dplus2CTa	NoPrepr	SVD	10724	D_RNCT-Tx12	N	Kept components	RNCT
Drug	Anthracycline	D_RNCT	Cell_line.Tx12	Plate.99	LOC105370092	0.7	0.0075523203831699	pearson	1	Ttest_pvalue	Coefficient_of_eigenassay	SVD_pCMs_dplus2CTa	NoPrepr	SVD	13197	D_RNCT-Tx12	N	Kept components	RNCT
Drug	Anthracycline	D_RNCT	Cell_line.Tx12	Plate.99	LOC105370378	0.7	0.000556977621016943	pearson	1	Ttest_pvalue	Coefficient_of_eigenassay	SVD_pCMs_dplus2CTa	NoPrepr	SVD	15140	D_RNCT-Tx12	N	Kept components	RNCT
Drug	Anthracycline	D_RNCT	Cell_line.Tx12	Plate.99	LOC105370579	0.7	0.0168270533797031	pearson	1	Ttest_pvalue	Coefficient_of_eigenassay	SVD_pCMs_dplus2CTa	NoPrepr	SVD	11142	D_RNCT-Tx12	N	Kept components	RNCT
Drug	Anthracycline	D_RNCT	Cell_line.Tx12	Plate.99	LOC105370687	0.7	-0.0621122136160941	pearson	1	Ttest_pvalue	Coefficient_of_eigenassay	SVD_pCMs_dplus2CTa	NoPrepr	SVD	4514	D_RNCT-Tx12	N	Kept components	RNCT
Drug	Anthracycline	D_RNCT	Cell_line.Tx12	Plate.99	LOC105370691	0.7	-0.0098436648162935	pearson	1	Ttest_pvalue	Coefficient_of_eigenassay	SVD_pCMs_dplus2CTa	NoPrepr	SVD	12674	D_RNCT-Tx12	N	Kept components	RNCT
Drug	Anthracycline	D_RNCT	Cell_line.Tx12	Plate.99	LOC105370733	0.7	-0.0106466631403497	pearson	1	Ttest_pvalue	Coefficient_of_eigenassay	SVD_pCMs_dplus2CTa	NoPrepr	SVD	12478	D_RNCT-Tx12	N	Kept components	RNCT
Drug	Anthracycline	D_RNCT	Cell_line.Tx12	Plate.99	LOC105371031	0.7	-0.097055831315402	pearson	1	Ttest_pvalue	Coefficient_of_eigenassay	SVD_pCMs_dplus2CTa	NoPrepr	SVD	2103	D_RNCT-Tx12	N	Kept components	RNCT
Drug	Anthracycline	D_RNCT	Cell_line.Tx12	Plate.99	LOC105371045	0.7	-0.00240375882226066	pearson	1	Ttest_pvalue	Coefficient_of_eigenassay	SVD_pCMs_dplus2CTa	NoPrepr	SVD	14514	D_RNCT-Tx12	N	Kept components	RNCT
Drug	Anthracycline	D_RNCT	Cell_line.Tx12	Plate.99	LOC105371409	0.7	-0.00440912578161618	pearson	1	Ttest_pvalue	Coefficient_of_eigenassay	SVD_pCMs_dplus2CTa	NoPrepr	SVD	13964	D_RNCT-Tx12	N	Kept components	RNCT
Drug	Anthracycline	D_RNCT	Cell_line.Tx12	Plate.99	LOC105371419	0.7	-0.0185605538307465	pearson	1	Ttest_pvalue	Coefficient_of_eigenassay	SVD_pCMs_dplus2CTa	NoPrepr	SVD	10785	D_RNCT-Tx12	N	Kept components	RNCT
Drug	Anthracycline	D_RNCT	Cell_line.Tx12	Plate.99	LOC105371910	0.7	0.0160147497555377	pearson	1	Ttest_pvalue	Coefficient_of_eigenassay	SVD_pCMs_dplus2CTa	NoPrepr	SVD	11313	D_RNCT-Tx12	N	Kept components	RNCT
Drug	Anthracycline	D_RNCT	Cell_line.Tx12	Plate.99	LOC105371921	0.7	0.0131624681652596	pearson	1	Ttest_pvalue	Coefficient_of_eigenassay	SVD_pCMs_dplus2CTa	NoPrepr	SVD	11931	D_RNCT-Tx12	N	Kept components	RNCT
Drug	Anthracycline	D_RNCT	Cell_line.Tx12	Plate.99	LOC105371932	0.7	0.0101987580933605	pearson	1	Ttest_pvalue	Coefficient_of_eigenassay	SVD_pCMs_dplus2CTa	NoPrepr	SVD	12581	D_RNCT-Tx12	N	Kept components	RNCT
Drug	Anthracycline	D_RNCT	Cell_line.Tx12	Plate.99	LOC105372269	0.7	0.00119262657253851	pearson	1	Ttest_pvalue	Coefficient_of_eigenassay	SVD_pCMs_dplus2CTa	NoPrepr	SVD	14916	D_RNCT-Tx12	N	Kept components	RNCT
Drug	Anthracycline	D_RNCT	Cell_line.Tx12	Plate.99	LOC105372315	0.7	0.00299351625227798	pearson	1	Ttest_pvalue	Coefficient_of_eigenassay	SVD_pCMs_dplus2CTa	NoPrepr	SVD	14328	D_RNCT-Tx12	N	Kept components	RNCT
Drug	Anthracycline	D_RNCT	Cell_line.Tx12	Plate.99	LOC105372798	0.7	0.0154199491595005	pearson	1	Ttest_pvalue	Coefficient_of_eigenassay	SVD_pCMs_dplus2CTa	NoPrepr	SVD	11440	D_RNCT-Tx12	N	Kept components	RNCT
Drug	Anthracycline	D_RNCT	Cell_line.Tx12	Plate.99	LOC105372824	0.7	0.0133893060296112	pearson	1	Ttest_pvalue	Coefficient_of_eigenassay	SVD_pCMs_dplus2CTa	NoPrepr	SVD	11880	D_RNCT-Tx12	N	Kept components	RNCT
Drug	Anthracycline	D_RNCT	Cell_line.Tx12	Plate.99	LOC105372836	0.7	-0.00158041748044637	pearson	1	Ttest_pvalue	Coefficient_of_eigenassay	SVD_pCMs_dplus2CTa	NoPrepr	SVD	14790	D_RNCT-Tx12	N	Kept components	RNCT
Drug	Anthracycline	D_RNCT	Cell_line.Tx12	Plate.99	LOC105373057	0.7	-0.000831594400209243	pearson	1	Ttest_pvalue	Coefficient_of_eigenassay	SVD_pCMs_dplus2CTa	NoPrepr	SVD	15043	D_RNCT-Tx12	N	Kept components	RNCT
Drug	Anthracycline	D_RNCT	Cell_line.Tx12	Plate.99	LOC105373244	0.7	0.0516158256519177	pearson	1	Ttest_pvalue	Coefficient_of_eigenassay	SVD_pCMs_dplus2CTa	NoPrepr	SVD	5628	D_RNCT-Tx12	N	Kept components	RNCT
Drug	Anthracycline	D_RNCT	Cell_line.Tx12	Plate.99	LOC105373311	0.7	-0.0089993042979684	pearson	1	Ttest_pvalue	Coefficient_of_eigenassay	SVD_pCMs_dplus2CTa	NoPrepr	SVD	12863	D_RNCT-Tx12	N	Kept components	RNCT
Drug	Anthracycline	D_RNCT	Cell_line.Tx12	Plate.99	LOC105373759	0.7	-0.0616434846051605	pearson	1	Ttest_pvalue	Coefficient_of_eigenassay	SVD_pCMs_dplus2CTa	NoPrepr	SVD	4553	D_RNCT-Tx12	N	Kept components	RNCT
Drug	Anthracycline	D_RNCT	Cell_line.Tx12	Plate.99	LOC105373926	0.7	-0.00606530027040555	pearson	1	Ttest_pvalue	Coefficient_of_eigenassay	SVD_pCMs_dplus2CTa	NoPrepr	SVD	13554	D_RNCT-Tx12	N	Kept components	RNCT
Drug	Anthracycline	D_RNCT	Cell_line.Tx12	Plate.99	LOC105373944	0.7	-0.00746171183943341	pearson	1	Ttest_pvalue	Coefficient_of_eigenassay	SVD_pCMs_dplus2CTa	NoPrepr	SVD	13215	D_RNCT-Tx12	N	Kept components	RNCT
Drug	Anthracycline	D_RNCT	Cell_line.Tx12	Plate.99	LOC105374013	0.7	-0.0590334161053969	pearson	1	Ttest_pvalue	Coefficient_of_eigenassay	SVD_pCMs_dplus2CTa	NoPrepr	SVD	4821	D_RNCT-Tx12	N	Kept components	RNCT
Drug	Anthracycline	D_RNCT	Cell_line.Tx12	Plate.99	LOC105374089	0.7	0.019452187265588	pearson	1	Ttest_pvalue	Coefficient_of_eigenassay	SVD_pCMs_dplus2CTa	NoPrepr	SVD	10594	D_RNCT-Tx12	N	Kept components	RNCT
Drug	Anthracycline	D_RNCT	Cell_line.Tx12	Plate.99	LOC105374312	0.7	-0.0397797578104388	pearson	1	Ttest_pvalue	Coefficient_of_eigenassay	SVD_pCMs_dplus2CTa	NoPrepr	SVD	7169	D_RNCT-Tx12	N	Kept components	RNCT
Drug	Anthracycline	D_RNCT	Cell_line.Tx12	Plate.99	LOC105374378	0.7	0.00188398721383676	pearson	1	Ttest_pvalue	Coefficient_of_eigenassay	SVD_pCMs_dplus2CTa	NoPrepr	SVD	14679	D_RNCT-Tx12	N	Kept components	RNCT
Drug	Anthracycline	D_RNCT	Cell_line.Tx12	Plate.99	LOC105374811	0.7	-0.00516859627720131	pearson	1	Ttest_pvalue	Coefficient_of_eigenassay	SVD_pCMs_dplus2CTa	NoPrepr	SVD	13771	D_RNCT-Tx12	N	Kept components	RNCT
Drug	Anthracycline	D_RNCT	Cell_line.Tx12	Plate.99	LOC105375131	0.7	0.00809387581976149	pearson	1	Ttest_pvalue	Coefficient_of_eigenassay	SVD_pCMs_dplus2CTa	NoPrepr	SVD	13069	D_RNCT-Tx12	N	Kept components	RNCT
Drug	Anthracycline	D_RNCT	Cell_line.Tx12	Plate.99	LOC105376204	0.7	0.0560421268011972	pearson	1	Ttest_pvalue	Coefficient_of_eigenassay	SVD_pCMs_dplus2CTa	NoPrepr	SVD	5136	D_RNCT-Tx12	N	Kept components	RNCT
Drug	Anthracycline	D_RNCT	Cell_line.Tx12	Plate.99	LOC105376684	0.7	0.0331707426572941	pearson	1	Ttest_pvalue	Coefficient_of_eigenassay	SVD_pCMs_dplus2CTa	NoPrepr	SVD	8184	D_RNCT-Tx12	N	Kept components	RNCT
Drug	Anthracycline	D_RNCT	Cell_line.Tx12	Plate.99	LOC105376722	0.7	-0.0544560095758032	pearson	1	Ttest_pvalue	Coefficient_of_eigenassay	SVD_pCMs_dplus2CTa	NoPrepr	SVD	5314	D_RNCT-Tx12	N	Kept components	RNCT
Drug	Anthracycline	D_RNCT	Cell_line.Tx12	Plate.99	LOC105376731	0.7	0.0210731689023271	pearson	1	Ttest_pvalue	Coefficient_of_eigenassay	SVD_pCMs_dplus2CTa	NoPrepr	SVD	10285	D_RNCT-Tx12	N	Kept components	RNCT
Drug	Anthracycline	D_RNCT	Cell_line.Tx12	Plate.99	LOC105377021	0.7	0.00234041469828551	pearson	1	Ttest_pvalue	Coefficient_of_eigenassay	SVD_pCMs_dplus2CTa	NoPrepr	SVD	14536	D_RNCT-Tx12	N	Kept components	RNCT
Drug	Anthracycline	D_RNCT	Cell_line.Tx12	Plate.99	LOC105377310	0.7	-0.000500181574636545	pearson	1	Ttest_pvalue	Coefficient_of_eigenassay	SVD_pCMs_dplus2CTa	NoPrepr	SVD	15163	D_RNCT-Tx12	N	Kept components	RNCT
Drug	Anthracycline	D_RNCT	Cell_line.Tx12	Plate.99	LOC105377641	0.7	-0.0204694647531025	pearson	1	Ttest_pvalue	Coefficient_of_eigenassay	SVD_pCMs_dplus2CTa	NoPrepr	SVD	10386	D_RNCT-Tx12	N	Kept components	RNCT
Drug	Anthracycline	D_RNCT	Cell_line.Tx12	Plate.99	LOC105377650	0.7	0.115565301079211	pearson	1	Ttest_pvalue	Coefficient_of_eigenassay	SVD_pCMs_dplus2CTa	NoPrepr	SVD	1389	D_RNCT-Tx12	N	Kept components	RNCT
Drug	Anthracycline	D_RNCT	Cell_line.Tx12	Plate.99	LOC105378193	0.7	0.0142506660588484	pearson	1	Ttest_pvalue	Coefficient_of_eigenassay	SVD_pCMs_dplus2CTa	NoPrepr	SVD	11688	D_RNCT-Tx12	N	Kept components	RNCT
Drug	Anthracycline	D_RNCT	Cell_line.Tx12	Plate.99	LOC105378230	0.7	-0.128110908939314	pearson	1	Ttest_pvalue	Coefficient_of_eigenassay	SVD_pCMs_dplus2CTa	NoPrepr	SVD	1072	D_RNCT-Tx12	N	Kept components	RNCT
Drug	Anthracycline	D_RNCT	Cell_line.Tx12	Plate.99	LOC105378592	0.7	0.0322882247669912	pearson	1	Ttest_pvalue	Coefficient_of_eigenassay	SVD_pCMs_dplus2CTa	NoPrepr	SVD	8330	D_RNCT-Tx12	N	Kept components	RNCT
Drug	Anthracycline	D_RNCT	Cell_line.Tx12	Plate.99	LOC105378862	0.7	0.00326443965446019	pearson	1	Ttest_pvalue	Coefficient_of_eigenassay	SVD_pCMs_dplus2CTa	NoPrepr	SVD	14259	D_RNCT-Tx12	N	Kept components	RNCT
Drug	Anthracycline	D_RNCT	Cell_line.Tx12	Plate.99	LOC105378949	0.7	-0.00103486560749431	pearson	1	Ttest_pvalue	Coefficient_of_eigenassay	SVD_pCMs_dplus2CTa	NoPrepr	SVD	14972	D_RNCT-Tx12	N	Kept components	RNCT
Drug	Anthracycline	D_RNCT	Cell_line.Tx12	Plate.99	LOC105378950	0.7	0.00477623370811605	pearson	1	Ttest_pvalue	Coefficient_of_eigenassay	SVD_pCMs_dplus2CTa	NoPrepr	SVD	13878	D_RNCT-Tx12	N	Kept components	RNCT
Drug	Anthracycline	D_RNCT	Cell_line.Tx12	Plate.99	LOC105379045	0.7	0.0268422257348443	pearson	1	Ttest_pvalue	Coefficient_of_eigenassay	SVD_pCMs_dplus2CTa	NoPrepr	SVD	9299	D_RNCT-Tx12	N	Kept components	RNCT
Drug	Anthracycline	D_RNCT	Cell_line.Tx12	Plate.99	LOC105379177	0.7	0.228216570315534	pearson	1	Ttest_pvalue	Coefficient_of_eigenassay	SVD_pCMs_dplus2CTa	NoPrepr	SVD	140	D_RNCT-Tx12	N	Kept components	RNCT
Drug	Anthracycline	D_RNCT	Cell_line.Tx12	Plate.99	LOC105379282	0.7	-0.000339158670203188	pearson	1	Ttest_pvalue	Coefficient_of_eigenassay	SVD_pCMs_dplus2CTa	NoPrepr	SVD	15207	D_RNCT-Tx12	N	Kept components	RNCT
Drug	Anthracycline	D_RNCT	Cell_line.Tx12	Plate.99	LOC105379547	0.7	-0.0117804322800232	pearson	1	Ttest_pvalue	Coefficient_of_eigenassay	SVD_pCMs_dplus2CTa	NoPrepr	SVD	12237	D_RNCT-Tx12	N	Kept components	RNCT
Drug	Anthracycline	D_RNCT	Cell_line.Tx12	Plate.99	LOC105379752	0.7	0.0246347645245245	pearson	1	Ttest_pvalue	Coefficient_of_eigenassay	SVD_pCMs_dplus2CTa	NoPrepr	SVD	9669	D_RNCT-Tx12	N	Kept components	RNCT
Drug	Anthracycline	D_RNCT	Cell_line.Tx12	Plate.99	LOC107983947	0.7	0.0148986897963395	pearson	1	Ttest_pvalue	Coefficient_of_eigenassay	SVD_pCMs_dplus2CTa	NoPrepr	SVD	11529	D_RNCT-Tx12	N	Kept components	RNCT
Drug	Anthracycline	D_RNCT	Cell_line.Tx12	Plate.99	LOC107983990	0.7	-0.0151854602049333	pearson	1	Ttest_pvalue	Coefficient_of_eigenassay	SVD_pCMs_dplus2CTa	NoPrepr	SVD	11477	D_RNCT-Tx12	N	Kept components	RNCT
Drug	Anthracycline	D_RNCT	Cell_line.Tx12	Plate.99	LOC107983998	0.7	0.0711392706993373	pearson	1	Ttest_pvalue	Coefficient_of_eigenassay	SVD_pCMs_dplus2CTa	NoPrepr	SVD	3739	D_RNCT-Tx12	N	Kept components	RNCT
Drug	Anthracycline	D_RNCT	Cell_line.Tx12	Plate.99	LOC107984026	0.7	-0.0990159562030745	pearson	1	Ttest_pvalue	Coefficient_of_eigenassay	SVD_pCMs_dplus2CTa	NoPrepr	SVD	2006	D_RNCT-Tx12	N	Kept components	RNCT
Drug	Anthracycline	D_RNCT	Cell_line.Tx12	Plate.99	LOC107984104	0.7	-0.123605037069983	pearson	1	Ttest_pvalue	Coefficient_of_eigenassay	SVD_pCMs_dplus2CTa	NoPrepr	SVD	1188	D_RNCT-Tx12	N	Kept components	RNCT
Drug	Anthracycline	D_RNCT	Cell_line.Tx12	Plate.99	LOC107984110	0.7	0.00258713849770005	pearson	1	Ttest_pvalue	Coefficient_of_eigenassay	SVD_pCMs_dplus2CTa	NoPrepr	SVD	14458	D_RNCT-Tx12	N	Kept components	RNCT
Drug	Anthracycline	D_RNCT	Cell_line.Tx12	Plate.99	LOC107984115	0.7	-0.05009501805151	pearson	1	Ttest_pvalue	Coefficient_of_eigenassay	SVD_pCMs_dplus2CTa	NoPrepr	SVD	5815	D_RNCT-Tx12	N	Kept components	RNCT
Drug	Anthracycline	D_RNCT	Cell_line.Tx12	Plate.99	LOC107984138	0.7	-0.140591244220155	pearson	1	Ttest_pvalue	Coefficient_of_eigenassay	SVD_pCMs_dplus2CTa	NoPrepr	SVD	795	D_RNCT-Tx12	N	Kept components	RNCT
Drug	Anthracycline	D_RNCT	Cell_line.Tx12	Plate.99	LOC107984139	0.7	0.00257735272901233	pearson	1	Ttest_pvalue	Coefficient_of_eigenassay	SVD_pCMs_dplus2CTa	NoPrepr	SVD	14462	D_RNCT-Tx12	N	Kept components	RNCT
Drug	Anthracycline	D_RNCT	Cell_line.Tx12	Plate.99	LOC107984156	0.7	0.0109857610919244	pearson	1	Ttest_pvalue	Coefficient_of_eigenassay	SVD_pCMs_dplus2CTa	NoPrepr	SVD	12411	D_RNCT-Tx12	N	Kept components	RNCT
Drug	Anthracycline	D_RNCT	Cell_line.Tx12	Plate.99	LOC107984159	0.7	0.0262454155110118	pearson	1	Ttest_pvalue	Coefficient_of_eigenassay	SVD_pCMs_dplus2CTa	NoPrepr	SVD	9410	D_RNCT-Tx12	N	Kept components	RNCT
Drug	Anthracycline	D_RNCT	Cell_line.Tx12	Plate.99	LOC107984265	0.7	-0.00270171241254628	pearson	1	Ttest_pvalue	Coefficient_of_eigenassay	SVD_pCMs_dplus2CTa	NoPrepr	SVD	14422	D_RNCT-Tx12	N	Kept components	RNCT
Drug	Anthracycline	D_RNCT	Cell_line.Tx12	Plate.99	LOC107984282	0.7	0.063426271990277	pearson	1	Ttest_pvalue	Coefficient_of_eigenassay	SVD_pCMs_dplus2CTa	NoPrepr	SVD	4399	D_RNCT-Tx12	N	Kept components	RNCT
Drug	Anthracycline	D_RNCT	Cell_line.Tx12	Plate.99	LOC107984314	0.7	0.00397293741147488	pearson	1	Ttest_pvalue	Coefficient_of_eigenassay	SVD_pCMs_dplus2CTa	NoPrepr	SVD	14093	D_RNCT-Tx12	N	Kept components	RNCT
Drug	Anthracycline	D_RNCT	Cell_line.Tx12	Plate.99	LOC107984507	0.7	0.190523914413978	pearson	1	Ttest_pvalue	Coefficient_of_eigenassay	SVD_pCMs_dplus2CTa	NoPrepr	SVD	280	D_RNCT-Tx12	N	Kept components	RNCT
Drug	Anthracycline	D_RNCT	Cell_line.Tx12	Plate.99	LOC107984512	0.7	0.00662336278884747	pearson	1	Ttest_pvalue	Coefficient_of_eigenassay	SVD_pCMs_dplus2CTa	NoPrepr	SVD	13429	D_RNCT-Tx12	N	Kept components	RNCT
Drug	Anthracycline	D_RNCT	Cell_line.Tx12	Plate.99	LOC107984562	0.7	0.0136218432035198	pearson	1	Ttest_pvalue	Coefficient_of_eigenassay	SVD_pCMs_dplus2CTa	NoPrepr	SVD	11836	D_RNCT-Tx12	N	Kept components	RNCT
Drug	Anthracycline	D_RNCT	Cell_line.Tx12	Plate.99	LOC107984590	0.7	-0.00932861594215453	pearson	1	Ttest_pvalue	Coefficient_of_eigenassay	SVD_pCMs_dplus2CTa	NoPrepr	SVD	12794	D_RNCT-Tx12	N	Kept components	RNCT
Drug	Anthracycline	D_RNCT	Cell_line.Tx12	Plate.99	LOC107984638	0.7	-0.00104457719858921	pearson	1	Ttest_pvalue	Coefficient_of_eigenassay	SVD_pCMs_dplus2CTa	NoPrepr	SVD	14966	D_RNCT-Tx12	N	Kept components	RNCT
Drug	Anthracycline	D_RNCT	Cell_line.Tx12	Plate.99	LOC107984648	0.7	0.0365315011046535	pearson	1	Ttest_pvalue	Coefficient_of_eigenassay	SVD_pCMs_dplus2CTa	NoPrepr	SVD	7646	D_RNCT-Tx12	N	Kept components	RNCT
Drug	Anthracycline	D_RNCT	Cell_line.Tx12	Plate.99	LOC107984728	0.7	-0.0680748841255652	pearson	1	Ttest_pvalue	Coefficient_of_eigenassay	SVD_pCMs_dplus2CTa	NoPrepr	SVD	3995	D_RNCT-Tx12	N	Kept components	RNCT
Drug	Anthracycline	D_RNCT	Cell_line.Tx12	Plate.99	LOC107984745	0.7	0.0103325863827686	pearson	1	Ttest_pvalue	Coefficient_of_eigenassay	SVD_pCMs_dplus2CTa	NoPrepr	SVD	12547	D_RNCT-Tx12	N	Kept components	RNCT
Drug	Anthracycline	D_RNCT	Cell_line.Tx12	Plate.99	LOC107984751	0.7	0.046291591042054	pearson	1	Ttest_pvalue	Coefficient_of_eigenassay	SVD_pCMs_dplus2CTa	NoPrepr	SVD	6295	D_RNCT-Tx12	N	Kept components	RNCT
Drug	Anthracycline	D_RNCT	Cell_line.Tx12	Plate.99	LOC107984813	0.7	0.0472968204499101	pearson	1	Ttest_pvalue	Coefficient_of_eigenassay	SVD_pCMs_dplus2CTa	NoPrepr	SVD	6165	D_RNCT-Tx12	N	Kept components	RNCT
Drug	Anthracycline	D_RNCT	Cell_line.Tx12	Plate.99	LOC107984817	0.7	0.0476085693050001	pearson	1	Ttest_pvalue	Coefficient_of_eigenassay	SVD_pCMs_dplus2CTa	NoPrepr	SVD	6124	D_RNCT-Tx12	N	Kept components	RNCT
Drug	Anthracycline	D_RNCT	Cell_line.Tx12	Plate.99	LOC107984820	0.7	-0.0175749397633299	pearson	1	Ttest_pvalue	Coefficient_of_eigenassay	SVD_pCMs_dplus2CTa	NoPrepr	SVD	10998	D_RNCT-Tx12	N	Kept components	RNCT
Drug	Anthracycline	D_RNCT	Cell_line.Tx12	Plate.99	LOC107984833	0.7	0.0016755913671432	pearson	1	Ttest_pvalue	Coefficient_of_eigenassay	SVD_pCMs_dplus2CTa	NoPrepr	SVD	14759	D_RNCT-Tx12	N	Kept components	RNCT
Drug	Anthracycline	D_RNCT	Cell_line.Tx12	Plate.99	LOC107984841	0.7	0.00132455490477613	pearson	1	Ttest_pvalue	Coefficient_of_eigenassay	SVD_pCMs_dplus2CTa	NoPrepr	SVD	14869	D_RNCT-Tx12	N	Kept components	RNCT
Drug	Anthracycline	D_RNCT	Cell_line.Tx12	Plate.99	LOC107984862	0.7	0.00586559893981033	pearson	1	Ttest_pvalue	Coefficient_of_eigenassay	SVD_pCMs_dplus2CTa	NoPrepr	SVD	13608	D_RNCT-Tx12	N	Kept components	RNCT
Drug	Anthracycline	D_RNCT	Cell_line.Tx12	Plate.99	LOC107984876	0.7	0.000172109201423716	pearson	1	Ttest_pvalue	Coefficient_of_eigenassay	SVD_pCMs_dplus2CTa	NoPrepr	SVD	15252	D_RNCT-Tx12	N	Kept components	RNCT
Drug	Anthracycline	D_RNCT	Cell_line.Tx12	Plate.99	LOC107984974	0.7	0.0249188722939539	pearson	1	Ttest_pvalue	Coefficient_of_eigenassay	SVD_pCMs_dplus2CTa	NoPrepr	SVD	9610	D_RNCT-Tx12	N	Kept components	RNCT
Drug	Anthracycline	D_RNCT	Cell_line.Tx12	Plate.99	LOC107985021	0.7	0.224292522760188	pearson	1	Ttest_pvalue	Coefficient_of_eigenassay	SVD_pCMs_dplus2CTa	NoPrepr	SVD	146	D_RNCT-Tx12	N	Kept components	RNCT
Drug	Anthracycline	D_RNCT	Cell_line.Tx12	Plate.99	LOC107985103	0.7	-0.0241048286208161	pearson	1	Ttest_pvalue	Coefficient_of_eigenassay	SVD_pCMs_dplus2CTa	NoPrepr	SVD	9776	D_RNCT-Tx12	N	Kept components	RNCT
Drug	Anthracycline	D_RNCT	Cell_line.Tx12	Plate.99	LOC107985115	0.7	0.0246096155378312	pearson	1	Ttest_pvalue	Coefficient_of_eigenassay	SVD_pCMs_dplus2CTa	NoPrepr	SVD	9673	D_RNCT-Tx12	N	Kept components	RNCT
Drug	Anthracycline	D_RNCT	Cell_line.Tx12	Plate.99	LOC107985149	0.7	-0.00456103885287571	pearson	1	Ttest_pvalue	Coefficient_of_eigenassay	SVD_pCMs_dplus2CTa	NoPrepr	SVD	13929	D_RNCT-Tx12	N	Kept components	RNCT
Drug	Anthracycline	D_RNCT	Cell_line.Tx12	Plate.99	LOC107985184	0.7	-0.0875999940208846	pearson	1	Ttest_pvalue	Coefficient_of_eigenassay	SVD_pCMs_dplus2CTa	NoPrepr	SVD	2633	D_RNCT-Tx12	N	Kept components	RNCT
Drug	Anthracycline	D_RNCT	Cell_line.Tx12	Plate.99	LOC107985246	0.7	-0.133900055918918	pearson	1	Ttest_pvalue	Coefficient_of_eigenassay	SVD_pCMs_dplus2CTa	NoPrepr	SVD	940	D_RNCT-Tx12	N	Kept components	RNCT
Drug	Anthracycline	D_RNCT	Cell_line.Tx12	Plate.99	LOC107985320	0.7	0.0399244962618301	pearson	1	Ttest_pvalue	Coefficient_of_eigenassay	SVD_pCMs_dplus2CTa	NoPrepr	SVD	7149	D_RNCT-Tx12	N	Kept components	RNCT
Drug	Anthracycline	D_RNCT	Cell_line.Tx12	Plate.99	LOC107985332	0.7	-0.0328078555404476	pearson	1	Ttest_pvalue	Coefficient_of_eigenassay	SVD_pCMs_dplus2CTa	NoPrepr	SVD	8235	D_RNCT-Tx12	N	Kept components	RNCT
Drug	Anthracycline	D_RNCT	Cell_line.Tx12	Plate.99	LOC107985381	0.7	0.0406163674150493	pearson	1	Ttest_pvalue	Coefficient_of_eigenassay	SVD_pCMs_dplus2CTa	NoPrepr	SVD	7040	D_RNCT-Tx12	N	Kept components	RNCT
Drug	Anthracycline	D_RNCT	Cell_line.Tx12	Plate.99	LOC107985388	0.7	0.0626484270917152	pearson	1	Ttest_pvalue	Coefficient_of_eigenassay	SVD_pCMs_dplus2CTa	NoPrepr	SVD	4465	D_RNCT-Tx12	N	Kept components	RNCT
Drug	Anthracycline	D_RNCT	Cell_line.Tx12	Plate.99	LOC107985416	0.7	-0.0394690655053213	pearson	1	Ttest_pvalue	Coefficient_of_eigenassay	SVD_pCMs_dplus2CTa	NoPrepr	SVD	7218	D_RNCT-Tx12	N	Kept components	RNCT
Drug	Anthracycline	D_RNCT	Cell_line.Tx12	Plate.99	LOC107985433	0.7	0.0038074221356081	pearson	1	Ttest_pvalue	Coefficient_of_eigenassay	SVD_pCMs_dplus2CTa	NoPrepr	SVD	14134	D_RNCT-Tx12	N	Kept components	RNCT
Drug	Anthracycline	D_RNCT	Cell_line.Tx12	Plate.99	LOC107985532	0.7	0.11275669421595	pearson	1	Ttest_pvalue	Coefficient_of_eigenassay	SVD_pCMs_dplus2CTa	NoPrepr	SVD	1466	D_RNCT-Tx12	N	Kept components	RNCT
Drug	Anthracycline	D_RNCT	Cell_line.Tx12	Plate.99	LOC107985535	0.7	-0.000846394321736679	pearson	1	Ttest_pvalue	Coefficient_of_eigenassay	SVD_pCMs_dplus2CTa	NoPrepr	SVD	15039	D_RNCT-Tx12	N	Kept components	RNCT
Drug	Anthracycline	D_RNCT	Cell_line.Tx12	Plate.99	LOC107985544	0.7	-0.0336820534329837	pearson	1	Ttest_pvalue	Coefficient_of_eigenassay	SVD_pCMs_dplus2CTa	NoPrepr	SVD	8110	D_RNCT-Tx12	N	Kept components	RNCT
Drug	Anthracycline	D_RNCT	Cell_line.Tx12	Plate.99	LOC107985556	0.7	0.10159593607254	pearson	1	Ttest_pvalue	Coefficient_of_eigenassay	SVD_pCMs_dplus2CTa	NoPrepr	SVD	1893	D_RNCT-Tx12	N	Kept components	RNCT
Drug	Anthracycline	D_RNCT	Cell_line.Tx12	Plate.99	LOC107985678	0.7	-0.0339154897321521	pearson	1	Ttest_pvalue	Coefficient_of_eigenassay	SVD_pCMs_dplus2CTa	NoPrepr	SVD	8091	D_RNCT-Tx12	N	Kept components	RNCT
Drug	Anthracycline	D_RNCT	Cell_line.Tx12	Plate.99	LOC107985687	0.7	0.0177920881926451	pearson	1	Ttest_pvalue	Coefficient_of_eigenassay	SVD_pCMs_dplus2CTa	NoPrepr	SVD	10962	D_RNCT-Tx12	N	Kept components	RNCT
Drug	Anthracycline	D_RNCT	Cell_line.Tx12	Plate.99	LOC107985692	0.7	0.00819345576880427	pearson	1	Ttest_pvalue	Coefficient_of_eigenassay	SVD_pCMs_dplus2CTa	NoPrepr	SVD	13045	D_RNCT-Tx12	N	Kept components	RNCT
Drug	Anthracycline	D_RNCT	Cell_line.Tx12	Plate.99	LOC107985728	0.7	-0.029741477125307	pearson	1	Ttest_pvalue	Coefficient_of_eigenassay	SVD_pCMs_dplus2CTa	NoPrepr	SVD	8775	D_RNCT-Tx12	N	Kept components	RNCT
Drug	Anthracycline	D_RNCT	Cell_line.Tx12	Plate.99	LOC107985770	0.7	0.021459212991071	pearson	1	Ttest_pvalue	Coefficient_of_eigenassay	SVD_pCMs_dplus2CTa	NoPrepr	SVD	10225	D_RNCT-Tx12	N	Kept components	RNCT
Drug	Anthracycline	D_RNCT	Cell_line.Tx12	Plate.99	LOC107985803	0.7	-0.0221646125021527	pearson	1	Ttest_pvalue	Coefficient_of_eigenassay	SVD_pCMs_dplus2CTa	NoPrepr	SVD	10106	D_RNCT-Tx12	N	Kept components	RNCT
Drug	Anthracycline	D_RNCT	Cell_line.Tx12	Plate.99	LOC107985911	0.7	-0.00580014693466059	pearson	1	Ttest_pvalue	Coefficient_of_eigenassay	SVD_pCMs_dplus2CTa	NoPrepr	SVD	13630	D_RNCT-Tx12	N	Kept components	RNCT
Drug	Anthracycline	D_RNCT	Cell_line.Tx12	Plate.99	LOC107985939	0.7	-0.0354893216178556	pearson	1	Ttest_pvalue	Coefficient_of_eigenassay	SVD_pCMs_dplus2CTa	NoPrepr	SVD	7818	D_RNCT-Tx12	N	Kept components	RNCT
Drug	Anthracycline	D_RNCT	Cell_line.Tx12	Plate.99	LOC107985946	0.7	-0.000609826884822946	pearson	1	Ttest_pvalue	Coefficient_of_eigenassay	SVD_pCMs_dplus2CTa	NoPrepr	SVD	15117	D_RNCT-Tx12	N	Kept components	RNCT
Drug	Anthracycline	D_RNCT	Cell_line.Tx12	Plate.99	LOC107985971	0.7	0.026324032056265	pearson	1	Ttest_pvalue	Coefficient_of_eigenassay	SVD_pCMs_dplus2CTa	NoPrepr	SVD	9387	D_RNCT-Tx12	N	Kept components	RNCT
Drug	Anthracycline	D_RNCT	Cell_line.Tx12	Plate.99	LOC107986084	0.7	0.195555571603447	pearson	1	Ttest_pvalue	Coefficient_of_eigenassay	SVD_pCMs_dplus2CTa	NoPrepr	SVD	251	D_RNCT-Tx12	N	Kept components	RNCT
Drug	Anthracycline	D_RNCT	Cell_line.Tx12	Plate.99	LOC107986175	0.7	0.0563726013993565	pearson	1	Ttest_pvalue	Coefficient_of_eigenassay	SVD_pCMs_dplus2CTa	NoPrepr	SVD	5099	D_RNCT-Tx12	N	Kept components	RNCT
Drug	Anthracycline	D_RNCT	Cell_line.Tx12	Plate.99	LOC107986192	0.7	0.0149314002934554	pearson	1	Ttest_pvalue	Coefficient_of_eigenassay	SVD_pCMs_dplus2CTa	NoPrepr	SVD	11526	D_RNCT-Tx12	N	Kept components	RNCT
Drug	Anthracycline	D_RNCT	Cell_line.Tx12	Plate.99	LOC107986211	0.7	0.0808869930094065	pearson	1	Ttest_pvalue	Coefficient_of_eigenassay	SVD_pCMs_dplus2CTa	NoPrepr	SVD	3037	D_RNCT-Tx12	N	Kept components	RNCT
Drug	Anthracycline	D_RNCT	Cell_line.Tx12	Plate.99	LOC107986244	0.7	-0.00310734859979545	pearson	1	Ttest_pvalue	Coefficient_of_eigenassay	SVD_pCMs_dplus2CTa	NoPrepr	SVD	14300	D_RNCT-Tx12	N	Kept components	RNCT
Drug	Anthracycline	D_RNCT	Cell_line.Tx12	Plate.99	LOC107986351	0.7	0.0673388743558134	pearson	1	Ttest_pvalue	Coefficient_of_eigenassay	SVD_pCMs_dplus2CTa	NoPrepr	SVD	4061	D_RNCT-Tx12	N	Kept components	RNCT
Drug	Anthracycline	D_RNCT	Cell_line.Tx12	Plate.99	LOC107986596	0.7	0.00984866041820391	pearson	1	Ttest_pvalue	Coefficient_of_eigenassay	SVD_pCMs_dplus2CTa	NoPrepr	SVD	12671	D_RNCT-Tx12	N	Kept components	RNCT
Drug	Anthracycline	D_RNCT	Cell_line.Tx12	Plate.99	LOC107986752	0.7	0.0855006635149743	pearson	1	Ttest_pvalue	Coefficient_of_eigenassay	SVD_pCMs_dplus2CTa	NoPrepr	SVD	2747	D_RNCT-Tx12	N	Kept components	RNCT
Drug	Anthracycline	D_RNCT	Cell_line.Tx12	Plate.99	LOC107986754	0.7	0.0403641173700625	pearson	1	Ttest_pvalue	Coefficient_of_eigenassay	SVD_pCMs_dplus2CTa	NoPrepr	SVD	7078	D_RNCT-Tx12	N	Kept components	RNCT
Drug	Anthracycline	D_RNCT	Cell_line.Tx12	Plate.99	LOC107986755	0.7	0.0063114318583223	pearson	1	Ttest_pvalue	Coefficient_of_eigenassay	SVD_pCMs_dplus2CTa	NoPrepr	SVD	13498	D_RNCT-Tx12	N	Kept components	RNCT
Drug	Anthracycline	D_RNCT	Cell_line.Tx12	Plate.99	LOC107986762	0.7	0.0665590725286235	pearson	1	Ttest_pvalue	Coefficient_of_eigenassay	SVD_pCMs_dplus2CTa	NoPrepr	SVD	4126	D_RNCT-Tx12	N	Kept components	RNCT
Drug	Anthracycline	D_RNCT	Cell_line.Tx12	Plate.99	LOC107986777	0.7	-0.00116685073968367	pearson	1	Ttest_pvalue	Coefficient_of_eigenassay	SVD_pCMs_dplus2CTa	NoPrepr	SVD	14929	D_RNCT-Tx12	N	Kept components	RNCT
Drug	Anthracycline	D_RNCT	Cell_line.Tx12	Plate.99	LOC107986797	0.7	0.0445382119884452	pearson	1	Ttest_pvalue	Coefficient_of_eigenassay	SVD_pCMs_dplus2CTa	NoPrepr	SVD	6519	D_RNCT-Tx12	N	Kept components	RNCT
Drug	Anthracycline	D_RNCT	Cell_line.Tx12	Plate.99	LOC107986810	0.7	0.128073251143413	pearson	1	Ttest_pvalue	Coefficient_of_eigenassay	SVD_pCMs_dplus2CTa	NoPrepr	SVD	1074	D_RNCT-Tx12	N	Kept components	RNCT
Drug	Anthracycline	D_RNCT	Cell_line.Tx12	Plate.99	LOC107986876	0.7	-0.000492097589838343	pearson	1	Ttest_pvalue	Coefficient_of_eigenassay	SVD_pCMs_dplus2CTa	NoPrepr	SVD	15168	D_RNCT-Tx12	N	Kept components	RNCT
Drug	Anthracycline	D_RNCT	Cell_line.Tx12	Plate.99	LOC107986908	0.7	-0.00411602609516442	pearson	1	Ttest_pvalue	Coefficient_of_eigenassay	SVD_pCMs_dplus2CTa	NoPrepr	SVD	14054	D_RNCT-Tx12	N	Kept components	RNCT
Drug	Anthracycline	D_RNCT	Cell_line.Tx12	Plate.99	LOC107986982	0.7	0.137546775496263	pearson	1	Ttest_pvalue	Coefficient_of_eigenassay	SVD_pCMs_dplus2CTa	NoPrepr	SVD	857	D_RNCT-Tx12	N	Kept components	RNCT
Drug	Anthracycline	D_RNCT	Cell_line.Tx12	Plate.99	LOC107987013	0.7	-0.00608497046245946	pearson	1	Ttest_pvalue	Coefficient_of_eigenassay	SVD_pCMs_dplus2CTa	NoPrepr	SVD	13549	D_RNCT-Tx12	N	Kept components	RNCT
Drug	Anthracycline	D_RNCT	Cell_line.Tx12	Plate.99	LOC107987042	0.7	0.0966314591686717	pearson	1	Ttest_pvalue	Coefficient_of_eigenassay	SVD_pCMs_dplus2CTa	NoPrepr	SVD	2133	D_RNCT-Tx12	N	Kept components	RNCT
Drug	Anthracycline	D_RNCT	Cell_line.Tx12	Plate.99	LOC107987044	0.7	0.0101288826205257	pearson	1	Ttest_pvalue	Coefficient_of_eigenassay	SVD_pCMs_dplus2CTa	NoPrepr	SVD	12602	D_RNCT-Tx12	N	Kept components	RNCT
Drug	Anthracycline	D_RNCT	Cell_line.Tx12	Plate.99	LOC107987098	0.7	0.106314083050072	pearson	1	Ttest_pvalue	Coefficient_of_eigenassay	SVD_pCMs_dplus2CTa	NoPrepr	SVD	1699	D_RNCT-Tx12	N	Kept components	RNCT
Drug	Anthracycline	D_RNCT	Cell_line.Tx12	Plate.99	LOC107987142	0.7	-0.0061312574761762	pearson	1	Ttest_pvalue	Coefficient_of_eigenassay	SVD_pCMs_dplus2CTa	NoPrepr	SVD	13537	D_RNCT-Tx12	N	Kept components	RNCT
Drug	Anthracycline	D_RNCT	Cell_line.Tx12	Plate.99	LOC107987158	0.7	0.138101149999656	pearson	1	Ttest_pvalue	Coefficient_of_eigenassay	SVD_pCMs_dplus2CTa	NoPrepr	SVD	843	D_RNCT-Tx12	N	Kept components	RNCT
Drug	Anthracycline	D_RNCT	Cell_line.Tx12	Plate.99	LOC107987175	0.7	0.0170325607715065	pearson	1	Ttest_pvalue	Coefficient_of_eigenassay	SVD_pCMs_dplus2CTa	NoPrepr	SVD	11098	D_RNCT-Tx12	N	Kept components	RNCT
Drug	Anthracycline	D_RNCT	Cell_line.Tx12	Plate.99	LOC107987237	0.7	-0.0404467241948248	pearson	1	Ttest_pvalue	Coefficient_of_eigenassay	SVD_pCMs_dplus2CTa	NoPrepr	SVD	7069	D_RNCT-Tx12	N	Kept components	RNCT
Drug	Anthracycline	D_RNCT	Cell_line.Tx12	Plate.99	LOC107987276	0.7	0.00176835492224636	pearson	1	Ttest_pvalue	Coefficient_of_eigenassay	SVD_pCMs_dplus2CTa	NoPrepr	SVD	14728	D_RNCT-Tx12	N	Kept components	RNCT
Drug	Anthracycline	D_RNCT	Cell_line.Tx12	Plate.99	LOC107987345	0.7	0.0443489964997252	pearson	1	Ttest_pvalue	Coefficient_of_eigenassay	SVD_pCMs_dplus2CTa	NoPrepr	SVD	6545	D_RNCT-Tx12	N	Kept components	RNCT
Drug	Anthracycline	D_RNCT	Cell_line.Tx12	Plate.99	LOC107987364	0.7	-0.00324012461472997	pearson	1	Ttest_pvalue	Coefficient_of_eigenassay	SVD_pCMs_dplus2CTa	NoPrepr	SVD	14264	D_RNCT-Tx12	N	Kept components	RNCT
Drug	Anthracycline	D_RNCT	Cell_line.Tx12	Plate.99	LOC107987373	0.7	-0.00315628207342183	pearson	1	Ttest_pvalue	Coefficient_of_eigenassay	SVD_pCMs_dplus2CTa	NoPrepr	SVD	14283	D_RNCT-Tx12	N	Kept components	RNCT
Drug	Anthracycline	D_RNCT	Cell_line.Tx12	Plate.99	LOC107987397	0.7	-0.00062423955514836	pearson	1	Ttest_pvalue	Coefficient_of_eigenassay	SVD_pCMs_dplus2CTa	NoPrepr	SVD	15109	D_RNCT-Tx12	N	Kept components	RNCT
Drug	Anthracycline	D_RNCT	Cell_line.Tx12	Plate.99	LOC150051	0.7	0.0340207109914846	pearson	1	Ttest_pvalue	Coefficient_of_eigenassay	SVD_pCMs_dplus2CTa	NoPrepr	SVD	8078	D_RNCT-Tx12	N	Kept components	RNCT
Drug	Anthracycline	D_RNCT	Cell_line.Tx12	Plate.99	LOC285500	0.7	0.0468619600491062	pearson	1	Ttest_pvalue	Coefficient_of_eigenassay	SVD_pCMs_dplus2CTa	NoPrepr	SVD	6225	D_RNCT-Tx12	N	Kept components	RNCT
Drug	Anthracycline	D_RNCT	Cell_line.Tx12	Plate.99	LOC339862	0.7	-0.0247643425588603	pearson	1	Ttest_pvalue	Coefficient_of_eigenassay	SVD_pCMs_dplus2CTa	NoPrepr	SVD	9638	D_RNCT-Tx12	N	Kept components	RNCT
Drug	Anthracycline	D_RNCT	Cell_line.Tx12	Plate.99	LOC388780	0.7	-0.00752290639449426	pearson	1	Ttest_pvalue	Coefficient_of_eigenassay	SVD_pCMs_dplus2CTa	NoPrepr	SVD	13205	D_RNCT-Tx12	N	Kept components	RNCT
Drug	Anthracycline	D_RNCT	Cell_line.Tx12	Plate.99	LOC389199	0.7	0.0377599239603114	pearson	1	Ttest_pvalue	Coefficient_of_eigenassay	SVD_pCMs_dplus2CTa	NoPrepr	SVD	7467	D_RNCT-Tx12	N	Kept components	RNCT
Drug	Anthracycline	D_RNCT	Cell_line.Tx12	Plate.99	LOC389831	0.7	0.0546189443667241	pearson	1	Ttest_pvalue	Coefficient_of_eigenassay	SVD_pCMs_dplus2CTa	NoPrepr	SVD	5297	D_RNCT-Tx12	N	Kept components	RNCT
Drug	Anthracycline	D_RNCT	Cell_line.Tx12	Plate.99	LOC389895	0.7	0.00698388036822887	pearson	1	Ttest_pvalue	Coefficient_of_eigenassay	SVD_pCMs_dplus2CTa	NoPrepr	SVD	13343	D_RNCT-Tx12	N	Kept components	RNCT
Drug	Anthracycline	D_RNCT	Cell_line.Tx12	Plate.99	LOC390937	0.7	0.00370218278681008	pearson	1	Ttest_pvalue	Coefficient_of_eigenassay	SVD_pCMs_dplus2CTa	NoPrepr	SVD	14165	D_RNCT-Tx12	N	Kept components	RNCT
Drug	Anthracycline	D_RNCT	Cell_line.Tx12	Plate.99	LOC400499	0.7	0.0648180555606274	pearson	1	Ttest_pvalue	Coefficient_of_eigenassay	SVD_pCMs_dplus2CTa	NoPrepr	SVD	4284	D_RNCT-Tx12	N	Kept components	RNCT
Drug	Anthracycline	D_RNCT	Cell_line.Tx12	Plate.99	LOC440292	0.7	-0.00205976975312341	pearson	1	Ttest_pvalue	Coefficient_of_eigenassay	SVD_pCMs_dplus2CTa	NoPrepr	SVD	14620	D_RNCT-Tx12	N	Kept components	RNCT
Drug	Anthracycline	D_RNCT	Cell_line.Tx12	Plate.99	LOC441155	0.7	0.0109287854104864	pearson	1	Ttest_pvalue	Coefficient_of_eigenassay	SVD_pCMs_dplus2CTa	NoPrepr	SVD	12424	D_RNCT-Tx12	N	Kept components	RNCT
Drug	Anthracycline	D_RNCT	Cell_line.Tx12	Plate.99	LOC644215	0.7	0.0579733811292595	pearson	1	Ttest_pvalue	Coefficient_of_eigenassay	SVD_pCMs_dplus2CTa	NoPrepr	SVD	4932	D_RNCT-Tx12	N	Kept components	RNCT
Drug	Anthracycline	D_RNCT	Cell_line.Tx12	Plate.99	LOC644249	0.7	-0.00695027285864846	pearson	1	Ttest_pvalue	Coefficient_of_eigenassay	SVD_pCMs_dplus2CTa	NoPrepr	SVD	13352	D_RNCT-Tx12	N	Kept components	RNCT
Drug	Anthracycline	D_RNCT	Cell_line.Tx12	Plate.99	LOC646588	0.7	0.0199451339617828	pearson	1	Ttest_pvalue	Coefficient_of_eigenassay	SVD_pCMs_dplus2CTa	NoPrepr	SVD	10485	D_RNCT-Tx12	N	Kept components	RNCT
Drug	Anthracycline	D_RNCT	Cell_line.Tx12	Plate.99	LOC653513	0.7	0.0500362046928492	pearson	1	Ttest_pvalue	Coefficient_of_eigenassay	SVD_pCMs_dplus2CTa	NoPrepr	SVD	5826	D_RNCT-Tx12	N	Kept components	RNCT
Drug	Anthracycline	D_RNCT	Cell_line.Tx12	Plate.99	LOC728026	0.7	0.0184530439189104	pearson	1	Ttest_pvalue	Coefficient_of_eigenassay	SVD_pCMs_dplus2CTa	NoPrepr	SVD	10797	D_RNCT-Tx12	N	Kept components	RNCT
Drug	Anthracycline	D_RNCT	Cell_line.Tx12	Plate.99	LOC728392	0.7	0.0989734213960492	pearson	1	Ttest_pvalue	Coefficient_of_eigenassay	SVD_pCMs_dplus2CTa	NoPrepr	SVD	2010	D_RNCT-Tx12	N	Kept components	RNCT
Drug	Anthracycline	D_RNCT	Cell_line.Tx12	Plate.99	LOC728485	0.7	-0.00468130026622582	pearson	1	Ttest_pvalue	Coefficient_of_eigenassay	SVD_pCMs_dplus2CTa	NoPrepr	SVD	13903	D_RNCT-Tx12	N	Kept components	RNCT
Drug	Anthracycline	D_RNCT	Cell_line.Tx12	Plate.99	LOC730098	0.7	-0.0416020473527127	pearson	1	Ttest_pvalue	Coefficient_of_eigenassay	SVD_pCMs_dplus2CTa	NoPrepr	SVD	6933	D_RNCT-Tx12	N	Kept components	RNCT
Drug	Anthracycline	D_RNCT	Cell_line.Tx12	Plate.99	LOC730183	0.7	0.0484808620281527	pearson	1	Ttest_pvalue	Coefficient_of_eigenassay	SVD_pCMs_dplus2CTa	NoPrepr	SVD	6026	D_RNCT-Tx12	N	Kept components	RNCT
Drug	Anthracycline	D_RNCT	Cell_line.Tx12	Plate.99	LOC730268	0.7	0.00566541519826056	pearson	1	Ttest_pvalue	Coefficient_of_eigenassay	SVD_pCMs_dplus2CTa	NoPrepr	SVD	13658	D_RNCT-Tx12	N	Kept components	RNCT
Drug	Anthracycline	D_RNCT	Cell_line.Tx12	Plate.99	LONP1	0.7	-0.0728500351666776	pearson	1	Ttest_pvalue	Coefficient_of_eigenassay	SVD_pCMs_dplus2CTa	NoPrepr	SVD	3615	D_RNCT-Tx12	N	Kept components	RNCT
Drug	Anthracycline	D_RNCT	Cell_line.Tx12	Plate.99	LONP2	0.7	0.0449549724872734	pearson	1	Ttest_pvalue	Coefficient_of_eigenassay	SVD_pCMs_dplus2CTa	NoPrepr	SVD	6467	D_RNCT-Tx12	N	Kept components	RNCT
Drug	Anthracycline	D_RNCT	Cell_line.Tx12	Plate.99	LONRF1	0.7	-0.0246038714937527	pearson	1	Ttest_pvalue	Coefficient_of_eigenassay	SVD_pCMs_dplus2CTa	NoPrepr	SVD	9675	D_RNCT-Tx12	N	Kept components	RNCT
Drug	Anthracycline	D_RNCT	Cell_line.Tx12	Plate.99	LONRF2	0.7	0.041915279650847	pearson	1	Ttest_pvalue	Coefficient_of_eigenassay	SVD_pCMs_dplus2CTa	NoPrepr	SVD	6887	D_RNCT-Tx12	N	Kept components	RNCT
Drug	Anthracycline	D_RNCT	Cell_line.Tx12	Plate.99	LONRF3	0.7	-0.020355118895173	pearson	1	Ttest_pvalue	Coefficient_of_eigenassay	SVD_pCMs_dplus2CTa	NoPrepr	SVD	10417	D_RNCT-Tx12	N	Kept components	RNCT
Drug	Anthracycline	D_RNCT	Cell_line.Tx12	Plate.99	LOX	0.7	-0.129784239297088	pearson	1	Ttest_pvalue	Coefficient_of_eigenassay	SVD_pCMs_dplus2CTa	NoPrepr	SVD	1029	D_RNCT-Tx12	N	Kept components	RNCT
Drug	Anthracycline	D_RNCT	Cell_line.Tx12	Plate.99	LOXL1	0.7	0.0960599856502356	pearson	1	Ttest_pvalue	Coefficient_of_eigenassay	SVD_pCMs_dplus2CTa	NoPrepr	SVD	2167	D_RNCT-Tx12	N	Kept components	RNCT
Drug	Anthracycline	D_RNCT	Cell_line.Tx12	Plate.99	LOXL2	0.7	0.073306134402936	pearson	1	Ttest_pvalue	Coefficient_of_eigenassay	SVD_pCMs_dplus2CTa	NoPrepr	SVD	3577	D_RNCT-Tx12	N	Kept components	RNCT
Drug	Anthracycline	D_RNCT	Cell_line.Tx12	Plate.99	LOXL3	0.7	-0.00506486293954611	pearson	1	Ttest_pvalue	Coefficient_of_eigenassay	SVD_pCMs_dplus2CTa	NoPrepr	SVD	13796	D_RNCT-Tx12	N	Kept components	RNCT
Drug	Anthracycline	D_RNCT	Cell_line.Tx12	Plate.99	LOXL4	0.7	0.103928552087302	pearson	1	Ttest_pvalue	Coefficient_of_eigenassay	SVD_pCMs_dplus2CTa	NoPrepr	SVD	1791	D_RNCT-Tx12	N	Kept components	RNCT
Drug	Anthracycline	D_RNCT	Cell_line.Tx12	Plate.99	LPAR1	0.7	-0.00543070482031831	pearson	1	Ttest_pvalue	Coefficient_of_eigenassay	SVD_pCMs_dplus2CTa	NoPrepr	SVD	13716	D_RNCT-Tx12	N	Kept components	RNCT
Drug	Anthracycline	D_RNCT	Cell_line.Tx12	Plate.99	LPAR2	0.7	-0.0120545711849421	pearson	1	Ttest_pvalue	Coefficient_of_eigenassay	SVD_pCMs_dplus2CTa	NoPrepr	SVD	12182	D_RNCT-Tx12	N	Kept components	RNCT
Drug	Anthracycline	D_RNCT	Cell_line.Tx12	Plate.99	LPAR3	0.7	0.103640745916991	pearson	1	Ttest_pvalue	Coefficient_of_eigenassay	SVD_pCMs_dplus2CTa	NoPrepr	SVD	1799	D_RNCT-Tx12	N	Kept components	RNCT
Drug	Anthracycline	D_RNCT	Cell_line.Tx12	Plate.99	LPAR4	0.7	0.0113491068756445	pearson	1	Ttest_pvalue	Coefficient_of_eigenassay	SVD_pCMs_dplus2CTa	NoPrepr	SVD	12337	D_RNCT-Tx12	N	Kept components	RNCT
Drug	Anthracycline	D_RNCT	Cell_line.Tx12	Plate.99	LPAR5	0.7	-0.0106857649803224	pearson	1	Ttest_pvalue	Coefficient_of_eigenassay	SVD_pCMs_dplus2CTa	NoPrepr	SVD	12470	D_RNCT-Tx12	N	Kept components	RNCT
Drug	Anthracycline	D_RNCT	Cell_line.Tx12	Plate.99	LPAR6	0.7	0.149362325413623	pearson	1	Ttest_pvalue	Coefficient_of_eigenassay	SVD_pCMs_dplus2CTa	NoPrepr	SVD	658	D_RNCT-Tx12	N	Kept components	RNCT
Drug	Anthracycline	D_RNCT	Cell_line.Tx12	Plate.99	LPCAT2	0.7	-0.0251117012443458	pearson	1	Ttest_pvalue	Coefficient_of_eigenassay	SVD_pCMs_dplus2CTa	NoPrepr	SVD	9572	D_RNCT-Tx12	N	Kept components	RNCT
Drug	Anthracycline	D_RNCT	Cell_line.Tx12	Plate.99	LPCAT3	0.7	-0.0242767944645359	pearson	1	Ttest_pvalue	Coefficient_of_eigenassay	SVD_pCMs_dplus2CTa	NoPrepr	SVD	9741	D_RNCT-Tx12	N	Kept components	RNCT
Drug	Anthracycline	D_RNCT	Cell_line.Tx12	Plate.99	LPCAT4	0.7	-0.233155976178498	pearson	1	Ttest_pvalue	Coefficient_of_eigenassay	SVD_pCMs_dplus2CTa	NoPrepr	SVD	128	D_RNCT-Tx12	N	Kept components	RNCT
Drug	Anthracycline	D_RNCT	Cell_line.Tx12	Plate.99	LPGAT1	0.7	-0.0669662922365871	pearson	1	Ttest_pvalue	Coefficient_of_eigenassay	SVD_pCMs_dplus2CTa	NoPrepr	SVD	4091	D_RNCT-Tx12	N	Kept components	RNCT
Drug	Anthracycline	D_RNCT	Cell_line.Tx12	Plate.99	LPIN1	0.7	0.0732347298205482	pearson	1	Ttest_pvalue	Coefficient_of_eigenassay	SVD_pCMs_dplus2CTa	NoPrepr	SVD	3587	D_RNCT-Tx12	N	Kept components	RNCT
Drug	Anthracycline	D_RNCT	Cell_line.Tx12	Plate.99	LPIN2	0.7	0.017528362890578	pearson	1	Ttest_pvalue	Coefficient_of_eigenassay	SVD_pCMs_dplus2CTa	NoPrepr	SVD	11009	D_RNCT-Tx12	N	Kept components	RNCT
Drug	Anthracycline	D_RNCT	Cell_line.Tx12	Plate.99	LPIN3	0.7	0.0830882409517792	pearson	1	Ttest_pvalue	Coefficient_of_eigenassay	SVD_pCMs_dplus2CTa	NoPrepr	SVD	2896	D_RNCT-Tx12	N	Kept components	RNCT
Drug	Anthracycline	D_RNCT	Cell_line.Tx12	Plate.99	LPL	0.7	0.000985487675659534	pearson	1	Ttest_pvalue	Coefficient_of_eigenassay	SVD_pCMs_dplus2CTa	NoPrepr	SVD	14992	D_RNCT-Tx12	N	Kept components	RNCT
Drug	Anthracycline	D_RNCT	Cell_line.Tx12	Plate.99	LPP	0.7	-0.139459847658446	pearson	1	Ttest_pvalue	Coefficient_of_eigenassay	SVD_pCMs_dplus2CTa	NoPrepr	SVD	819	D_RNCT-Tx12	N	Kept components	RNCT
Drug	Anthracycline	D_RNCT	Cell_line.Tx12	Plate.99	LPXN	0.7	-0.0460960216729493	pearson	1	Ttest_pvalue	Coefficient_of_eigenassay	SVD_pCMs_dplus2CTa	NoPrepr	SVD	6322	D_RNCT-Tx12	N	Kept components	RNCT
Drug	Anthracycline	D_RNCT	Cell_line.Tx12	Plate.99	LRAT	0.7	-0.00936812226835592	pearson	1	Ttest_pvalue	Coefficient_of_eigenassay	SVD_pCMs_dplus2CTa	NoPrepr	SVD	12785	D_RNCT-Tx12	N	Kept components	RNCT
Drug	Anthracycline	D_RNCT	Cell_line.Tx12	Plate.99	LRBA	0.7	0.0743476758485045	pearson	1	Ttest_pvalue	Coefficient_of_eigenassay	SVD_pCMs_dplus2CTa	NoPrepr	SVD	3487	D_RNCT-Tx12	N	Kept components	RNCT
Drug	Anthracycline	D_RNCT	Cell_line.Tx12	Plate.99	LRCH1	0.7	0.136786025490957	pearson	1	Ttest_pvalue	Coefficient_of_eigenassay	SVD_pCMs_dplus2CTa	NoPrepr	SVD	877	D_RNCT-Tx12	N	Kept components	RNCT
Drug	Anthracycline	D_RNCT	Cell_line.Tx12	Plate.99	LRCH2	0.7	-0.085722939527785	pearson	1	Ttest_pvalue	Coefficient_of_eigenassay	SVD_pCMs_dplus2CTa	NoPrepr	SVD	2741	D_RNCT-Tx12	N	Kept components	RNCT
Drug	Anthracycline	D_RNCT	Cell_line.Tx12	Plate.99	LRCH3	0.7	0.00230548478486099	pearson	1	Ttest_pvalue	Coefficient_of_eigenassay	SVD_pCMs_dplus2CTa	NoPrepr	SVD	14549	D_RNCT-Tx12	N	Kept components	RNCT
Drug	Anthracycline	D_RNCT	Cell_line.Tx12	Plate.99	LRCH4	0.7	0.0134082638037892	pearson	1	Ttest_pvalue	Coefficient_of_eigenassay	SVD_pCMs_dplus2CTa	NoPrepr	SVD	11876	D_RNCT-Tx12	N	Kept components	RNCT
Drug	Anthracycline	D_RNCT	Cell_line.Tx12	Plate.99	LRCOL1	0.7	-0.0418610449854356	pearson	1	Ttest_pvalue	Coefficient_of_eigenassay	SVD_pCMs_dplus2CTa	NoPrepr	SVD	6897	D_RNCT-Tx12	N	Kept components	RNCT
Drug	Anthracycline	D_RNCT	Cell_line.Tx12	Plate.99	LRFN1	0.7	-0.0231293022614466	pearson	1	Ttest_pvalue	Coefficient_of_eigenassay	SVD_pCMs_dplus2CTa	NoPrepr	SVD	9936	D_RNCT-Tx12	N	Kept components	RNCT
Drug	Anthracycline	D_RNCT	Cell_line.Tx12	Plate.99	LRFN2	0.7	-0.00723826224191174	pearson	1	Ttest_pvalue	Coefficient_of_eigenassay	SVD_pCMs_dplus2CTa	NoPrepr	SVD	13264	D_RNCT-Tx12	N	Kept components	RNCT
Drug	Anthracycline	D_RNCT	Cell_line.Tx12	Plate.99	LRFN3	0.7	-0.0718559723341541	pearson	1	Ttest_pvalue	Coefficient_of_eigenassay	SVD_pCMs_dplus2CTa	NoPrepr	SVD	3693	D_RNCT-Tx12	N	Kept components	RNCT
Drug	Anthracycline	D_RNCT	Cell_line.Tx12	Plate.99	LRFN4	0.7	-0.10045272261963	pearson	1	Ttest_pvalue	Coefficient_of_eigenassay	SVD_pCMs_dplus2CTa	NoPrepr	SVD	1953	D_RNCT-Tx12	N	Kept components	RNCT
Drug	Anthracycline	D_RNCT	Cell_line.Tx12	Plate.99	LRFN5	0.7	0.00534693206698679	pearson	1	Ttest_pvalue	Coefficient_of_eigenassay	SVD_pCMs_dplus2CTa	NoPrepr	SVD	13735	D_RNCT-Tx12	N	Kept components	RNCT
Drug	Anthracycline	D_RNCT	Cell_line.Tx12	Plate.99	LRGUK	0.7	-0.0477394868671124	pearson	1	Ttest_pvalue	Coefficient_of_eigenassay	SVD_pCMs_dplus2CTa	NoPrepr	SVD	6103	D_RNCT-Tx12	N	Kept components	RNCT
Drug	Anthracycline	D_RNCT	Cell_line.Tx12	Plate.99	LRIF1	0.7	0.0687085572540599	pearson	1	Ttest_pvalue	Coefficient_of_eigenassay	SVD_pCMs_dplus2CTa	NoPrepr	SVD	3938	D_RNCT-Tx12	N	Kept components	RNCT
Drug	Anthracycline	D_RNCT	Cell_line.Tx12	Plate.99	LRIG1	0.7	0.00208261793708409	pearson	1	Ttest_pvalue	Coefficient_of_eigenassay	SVD_pCMs_dplus2CTa	NoPrepr	SVD	14615	D_RNCT-Tx12	N	Kept components	RNCT
Drug	Anthracycline	D_RNCT	Cell_line.Tx12	Plate.99	LRIG2	0.7	-0.0104684782325055	pearson	1	Ttest_pvalue	Coefficient_of_eigenassay	SVD_pCMs_dplus2CTa	NoPrepr	SVD	12513	D_RNCT-Tx12	N	Kept components	RNCT
Drug	Anthracycline	D_RNCT	Cell_line.Tx12	Plate.99	LRIG3	0.7	-0.0774847879671862	pearson	1	Ttest_pvalue	Coefficient_of_eigenassay	SVD_pCMs_dplus2CTa	NoPrepr	SVD	3257	D_RNCT-Tx12	N	Kept components	RNCT
Drug	Anthracycline	D_RNCT	Cell_line.Tx12	Plate.99	LRMDA	0.7	-0.073190017371084	pearson	1	Ttest_pvalue	Coefficient_of_eigenassay	SVD_pCMs_dplus2CTa	NoPrepr	SVD	3594	D_RNCT-Tx12	N	Kept components	RNCT
Drug	Anthracycline	D_RNCT	Cell_line.Tx12	Plate.99	LRMP	0.7	-0.0180670360684763	pearson	1	Ttest_pvalue	Coefficient_of_eigenassay	SVD_pCMs_dplus2CTa	NoPrepr	SVD	10896	D_RNCT-Tx12	N	Kept components	RNCT
Drug	Anthracycline	D_RNCT	Cell_line.Tx12	Plate.99	LRP1	0.7	-0.0370341466328741	pearson	1	Ttest_pvalue	Coefficient_of_eigenassay	SVD_pCMs_dplus2CTa	NoPrepr	SVD	7575	D_RNCT-Tx12	N	Kept components	RNCT
Drug	Anthracycline	D_RNCT	Cell_line.Tx12	Plate.99	LRP10	0.7	-0.0685651056739322	pearson	1	Ttest_pvalue	Coefficient_of_eigenassay	SVD_pCMs_dplus2CTa	NoPrepr	SVD	3955	D_RNCT-Tx12	N	Kept components	RNCT
Drug	Anthracycline	D_RNCT	Cell_line.Tx12	Plate.99	LRP11	0.7	0.110830273726176	pearson	1	Ttest_pvalue	Coefficient_of_eigenassay	SVD_pCMs_dplus2CTa	NoPrepr	SVD	1532	D_RNCT-Tx12	N	Kept components	RNCT
Drug	Anthracycline	D_RNCT	Cell_line.Tx12	Plate.99	LRP12	0.7	0.0587343439317756	pearson	1	Ttest_pvalue	Coefficient_of_eigenassay	SVD_pCMs_dplus2CTa	NoPrepr	SVD	4864	D_RNCT-Tx12	N	Kept components	RNCT
Drug	Anthracycline	D_RNCT	Cell_line.Tx12	Plate.99	LRP1B	0.7	0.229054464957456	pearson	1	Ttest_pvalue	Coefficient_of_eigenassay	SVD_pCMs_dplus2CTa	NoPrepr	SVD	135	D_RNCT-Tx12	N	Kept components	RNCT
Drug	Anthracycline	D_RNCT	Cell_line.Tx12	Plate.99	LRP2	0.7	-0.479839855837726	pearson	1	Ttest_pvalue	Coefficient_of_eigenassay	SVD_pCMs_dplus2CTa	NoPrepr	SVD	16	D_RNCT-Tx12	N	Kept components	RNCT
Drug	Anthracycline	D_RNCT	Cell_line.Tx12	Plate.99	LRP2BP	0.7	-0.00615586243362226	pearson	1	Ttest_pvalue	Coefficient_of_eigenassay	SVD_pCMs_dplus2CTa	NoPrepr	SVD	13527	D_RNCT-Tx12	N	Kept components	RNCT
Drug	Anthracycline	D_RNCT	Cell_line.Tx12	Plate.99	LRP3	0.7	-0.0742396458641065	pearson	1	Ttest_pvalue	Coefficient_of_eigenassay	SVD_pCMs_dplus2CTa	NoPrepr	SVD	3500	D_RNCT-Tx12	N	Kept components	RNCT
Drug	Anthracycline	D_RNCT	Cell_line.Tx12	Plate.99	LRP4	0.7	-0.00653561261065842	pearson	1	Ttest_pvalue	Coefficient_of_eigenassay	SVD_pCMs_dplus2CTa	NoPrepr	SVD	13449	D_RNCT-Tx12	N	Kept components	RNCT
Drug	Anthracycline	D_RNCT	Cell_line.Tx12	Plate.99	LRP5	0.7	0.0106364528806963	pearson	1	Ttest_pvalue	Coefficient_of_eigenassay	SVD_pCMs_dplus2CTa	NoPrepr	SVD	12481	D_RNCT-Tx12	N	Kept components	RNCT
Drug	Anthracycline	D_RNCT	Cell_line.Tx12	Plate.99	LRP5L	0.7	0.196750537442024	pearson	1	Ttest_pvalue	Coefficient_of_eigenassay	SVD_pCMs_dplus2CTa	NoPrepr	SVD	246	D_RNCT-Tx12	N	Kept components	RNCT
Drug	Anthracycline	D_RNCT	Cell_line.Tx12	Plate.99	LRP6	0.7	-0.0083969504924136	pearson	1	Ttest_pvalue	Coefficient_of_eigenassay	SVD_pCMs_dplus2CTa	NoPrepr	SVD	13006	D_RNCT-Tx12	N	Kept components	RNCT
Drug	Anthracycline	D_RNCT	Cell_line.Tx12	Plate.99	LRP8	0.7	0.135599967689047	pearson	1	Ttest_pvalue	Coefficient_of_eigenassay	SVD_pCMs_dplus2CTa	NoPrepr	SVD	905	D_RNCT-Tx12	N	Kept components	RNCT
Drug	Anthracycline	D_RNCT	Cell_line.Tx12	Plate.99	LRPAP1	0.7	0.0141688055137791	pearson	1	Ttest_pvalue	Coefficient_of_eigenassay	SVD_pCMs_dplus2CTa	NoPrepr	SVD	11700	D_RNCT-Tx12	N	Kept components	RNCT
Drug	Anthracycline	D_RNCT	Cell_line.Tx12	Plate.99	LRPPRC	0.7	0.0315346312782906	pearson	1	Ttest_pvalue	Coefficient_of_eigenassay	SVD_pCMs_dplus2CTa	NoPrepr	SVD	8466	D_RNCT-Tx12	N	Kept components	RNCT
Drug	Anthracycline	D_RNCT	Cell_line.Tx12	Plate.99	LRR1	0.7	0.059489340463969	pearson	1	Ttest_pvalue	Coefficient_of_eigenassay	SVD_pCMs_dplus2CTa	NoPrepr	SVD	4765	D_RNCT-Tx12	N	Kept components	RNCT
Drug	Anthracycline	D_RNCT	Cell_line.Tx12	Plate.99	LRRC1	0.7	-0.0507053709789656	pearson	1	Ttest_pvalue	Coefficient_of_eigenassay	SVD_pCMs_dplus2CTa	NoPrepr	SVD	5740	D_RNCT-Tx12	N	Kept components	RNCT
Drug	Anthracycline	D_RNCT	Cell_line.Tx12	Plate.99	LRRC10	0.7	0.12751216262745	pearson	1	Ttest_pvalue	Coefficient_of_eigenassay	SVD_pCMs_dplus2CTa	NoPrepr	SVD	1084	D_RNCT-Tx12	N	Kept components	RNCT
Drug	Anthracycline	D_RNCT	Cell_line.Tx12	Plate.99	LRRC10B	0.7	-0.00473306125835524	pearson	1	Ttest_pvalue	Coefficient_of_eigenassay	SVD_pCMs_dplus2CTa	NoPrepr	SVD	13890	D_RNCT-Tx12	N	Kept components	RNCT
Drug	Anthracycline	D_RNCT	Cell_line.Tx12	Plate.99	LRRC14	0.7	0.0214513690773398	pearson	1	Ttest_pvalue	Coefficient_of_eigenassay	SVD_pCMs_dplus2CTa	NoPrepr	SVD	10226	D_RNCT-Tx12	N	Kept components	RNCT
Drug	Anthracycline	D_RNCT	Cell_line.Tx12	Plate.99	LRRC14B	0.7	-0.0268891730097305	pearson	1	Ttest_pvalue	Coefficient_of_eigenassay	SVD_pCMs_dplus2CTa	NoPrepr	SVD	9292	D_RNCT-Tx12	N	Kept components	RNCT
Drug	Anthracycline	D_RNCT	Cell_line.Tx12	Plate.99	LRRC17	0.7	-0.0476938962964207	pearson	1	Ttest_pvalue	Coefficient_of_eigenassay	SVD_pCMs_dplus2CTa	NoPrepr	SVD	6109	D_RNCT-Tx12	N	Kept components	RNCT
Drug	Anthracycline	D_RNCT	Cell_line.Tx12	Plate.99	LRRC19	0.7	0.0159855144294827	pearson	1	Ttest_pvalue	Coefficient_of_eigenassay	SVD_pCMs_dplus2CTa	NoPrepr	SVD	11321	D_RNCT-Tx12	N	Kept components	RNCT
Drug	Anthracycline	D_RNCT	Cell_line.Tx12	Plate.99	LRRC2	0.7	0.0588224261685056	pearson	1	Ttest_pvalue	Coefficient_of_eigenassay	SVD_pCMs_dplus2CTa	NoPrepr	SVD	4853	D_RNCT-Tx12	N	Kept components	RNCT
Drug	Anthracycline	D_RNCT	Cell_line.Tx12	Plate.99	LRRC20	0.7	-0.00396462033153835	pearson	1	Ttest_pvalue	Coefficient_of_eigenassay	SVD_pCMs_dplus2CTa	NoPrepr	SVD	14096	D_RNCT-Tx12	N	Kept components	RNCT
Drug	Anthracycline	D_RNCT	Cell_line.Tx12	Plate.99	LRRC23	0.7	-0.125096902324646	pearson	1	Ttest_pvalue	Coefficient_of_eigenassay	SVD_pCMs_dplus2CTa	NoPrepr	SVD	1147	D_RNCT-Tx12	N	Kept components	RNCT
Drug	Anthracycline	D_RNCT	Cell_line.Tx12	Plate.99	LRRC26	0.7	0.00262143924147118	pearson	1	Ttest_pvalue	Coefficient_of_eigenassay	SVD_pCMs_dplus2CTa	NoPrepr	SVD	14448	D_RNCT-Tx12	N	Kept components	RNCT
Drug	Anthracycline	D_RNCT	Cell_line.Tx12	Plate.99	LRRC27	0.7	-0.0311343017851759	pearson	1	Ttest_pvalue	Coefficient_of_eigenassay	SVD_pCMs_dplus2CTa	NoPrepr	SVD	8542	D_RNCT-Tx12	N	Kept components	RNCT
Drug	Anthracycline	D_RNCT	Cell_line.Tx12	Plate.99	LRRC28	0.7	0.0132343699533541	pearson	1	Ttest_pvalue	Coefficient_of_eigenassay	SVD_pCMs_dplus2CTa	NoPrepr	SVD	11917	D_RNCT-Tx12	N	Kept components	RNCT
Drug	Anthracycline	D_RNCT	Cell_line.Tx12	Plate.99	LRRC29	0.7	0.14150837406431	pearson	1	Ttest_pvalue	Coefficient_of_eigenassay	SVD_pCMs_dplus2CTa	NoPrepr	SVD	778	D_RNCT-Tx12	N	Kept components	RNCT
Drug	Anthracycline	D_RNCT	Cell_line.Tx12	Plate.99	LRRC3	0.7	0.0349612083305502	pearson	1	Ttest_pvalue	Coefficient_of_eigenassay	SVD_pCMs_dplus2CTa	NoPrepr	SVD	7908	D_RNCT-Tx12	N	Kept components	RNCT
Drug	Anthracycline	D_RNCT	Cell_line.Tx12	Plate.99	LRRC32	0.7	-0.0652982726924959	pearson	1	Ttest_pvalue	Coefficient_of_eigenassay	SVD_pCMs_dplus2CTa	NoPrepr	SVD	4243	D_RNCT-Tx12	N	Kept components	RNCT
Drug	Anthracycline	D_RNCT	Cell_line.Tx12	Plate.99	LRRC34	0.7	-0.0380323024789455	pearson	1	Ttest_pvalue	Coefficient_of_eigenassay	SVD_pCMs_dplus2CTa	NoPrepr	SVD	7431	D_RNCT-Tx12	N	Kept components	RNCT
Drug	Anthracycline	D_RNCT	Cell_line.Tx12	Plate.99	LRRC36	0.7	-0.00286094574541132	pearson	1	Ttest_pvalue	Coefficient_of_eigenassay	SVD_pCMs_dplus2CTa	NoPrepr	SVD	14365	D_RNCT-Tx12	N	Kept components	RNCT
Drug	Anthracycline	D_RNCT	Cell_line.Tx12	Plate.99	LRRC37A	0.7	0.0651490306248542	pearson	1	Ttest_pvalue	Coefficient_of_eigenassay	SVD_pCMs_dplus2CTa	NoPrepr	SVD	4250	D_RNCT-Tx12	N	Kept components	RNCT
Drug	Anthracycline	D_RNCT	Cell_line.Tx12	Plate.99	LRRC37A2	0.7	-0.0352125923066095	pearson	1	Ttest_pvalue	Coefficient_of_eigenassay	SVD_pCMs_dplus2CTa	NoPrepr	SVD	7865	D_RNCT-Tx12	N	Kept components	RNCT
Drug	Anthracycline	D_RNCT	Cell_line.Tx12	Plate.99	LRRC37A3	0.7	-0.120189172596178	pearson	1	Ttest_pvalue	Coefficient_of_eigenassay	SVD_pCMs_dplus2CTa	NoPrepr	SVD	1263	D_RNCT-Tx12	N	Kept components	RNCT
Drug	Anthracycline	D_RNCT	Cell_line.Tx12	Plate.99	LRRC37B	0.7	0.0139002172108004	pearson	1	Ttest_pvalue	Coefficient_of_eigenassay	SVD_pCMs_dplus2CTa	NoPrepr	SVD	11760	D_RNCT-Tx12	N	Kept components	RNCT
Drug	Anthracycline	D_RNCT	Cell_line.Tx12	Plate.99	LRRC39	0.7	0.0565896256286455	pearson	1	Ttest_pvalue	Coefficient_of_eigenassay	SVD_pCMs_dplus2CTa	NoPrepr	SVD	5068	D_RNCT-Tx12	N	Kept components	RNCT
Drug	Anthracycline	D_RNCT	Cell_line.Tx12	Plate.99	LRRC3B	0.7	0.0879951375740276	pearson	1	Ttest_pvalue	Coefficient_of_eigenassay	SVD_pCMs_dplus2CTa	NoPrepr	SVD	2606	D_RNCT-Tx12	N	Kept components	RNCT
Drug	Anthracycline	D_RNCT	Cell_line.Tx12	Plate.99	LRRC3C	0.7	0.0823897832058028	pearson	1	Ttest_pvalue	Coefficient_of_eigenassay	SVD_pCMs_dplus2CTa	NoPrepr	SVD	2945	D_RNCT-Tx12	N	Kept components	RNCT
Drug	Anthracycline	D_RNCT	Cell_line.Tx12	Plate.99	LRRC4	0.7	0.0520084739141586	pearson	1	Ttest_pvalue	Coefficient_of_eigenassay	SVD_pCMs_dplus2CTa	NoPrepr	SVD	5578	D_RNCT-Tx12	N	Kept components	RNCT
Drug	Anthracycline	D_RNCT	Cell_line.Tx12	Plate.99	LRRC40	0.7	0.121436134129078	pearson	1	Ttest_pvalue	Coefficient_of_eigenassay	SVD_pCMs_dplus2CTa	NoPrepr	SVD	1238	D_RNCT-Tx12	N	Kept components	RNCT
Drug	Anthracycline	D_RNCT	Cell_line.Tx12	Plate.99	LRRC41	0.7	0.0135987760694772	pearson	1	Ttest_pvalue	Coefficient_of_eigenassay	SVD_pCMs_dplus2CTa	NoPrepr	SVD	11839	D_RNCT-Tx12	N	Kept components	RNCT
Drug	Anthracycline	D_RNCT	Cell_line.Tx12	Plate.99	LRRC42	0.7	0.154072020785838	pearson	1	Ttest_pvalue	Coefficient_of_eigenassay	SVD_pCMs_dplus2CTa	NoPrepr	SVD	600	D_RNCT-Tx12	N	Kept components	RNCT
Drug	Anthracycline	D_RNCT	Cell_line.Tx12	Plate.99	LRRC43	0.7	-0.00699412850385477	pearson	1	Ttest_pvalue	Coefficient_of_eigenassay	SVD_pCMs_dplus2CTa	NoPrepr	SVD	13341	D_RNCT-Tx12	N	Kept components	RNCT
Drug	Anthracycline	D_RNCT	Cell_line.Tx12	Plate.99	LRRC45	0.7	-0.119067660440531	pearson	1	Ttest_pvalue	Coefficient_of_eigenassay	SVD_pCMs_dplus2CTa	NoPrepr	SVD	1294	D_RNCT-Tx12	N	Kept components	RNCT
Drug	Anthracycline	D_RNCT	Cell_line.Tx12	Plate.99	LRRC46	0.7	0.213848516566755	pearson	1	Ttest_pvalue	Coefficient_of_eigenassay	SVD_pCMs_dplus2CTa	NoPrepr	SVD	175	D_RNCT-Tx12	N	Kept components	RNCT
Drug	Anthracycline	D_RNCT	Cell_line.Tx12	Plate.99	LRRC47	0.7	0.0220858102744955	pearson	1	Ttest_pvalue	Coefficient_of_eigenassay	SVD_pCMs_dplus2CTa	NoPrepr	SVD	10121	D_RNCT-Tx12	N	Kept components	RNCT
Drug	Anthracycline	D_RNCT	Cell_line.Tx12	Plate.99	LRRC49	0.7	-0.153440588098245	pearson	1	Ttest_pvalue	Coefficient_of_eigenassay	SVD_pCMs_dplus2CTa	NoPrepr	SVD	607	D_RNCT-Tx12	N	Kept components	RNCT
Drug	Anthracycline	D_RNCT	Cell_line.Tx12	Plate.99	LRRC4B	0.7	-0.128357739053258	pearson	1	Ttest_pvalue	Coefficient_of_eigenassay	SVD_pCMs_dplus2CTa	NoPrepr	SVD	1066	D_RNCT-Tx12	N	Kept components	RNCT
Drug	Anthracycline	D_RNCT	Cell_line.Tx12	Plate.99	LRRC4C	0.7	0.0465900283085485	pearson	1	Ttest_pvalue	Coefficient_of_eigenassay	SVD_pCMs_dplus2CTa	NoPrepr	SVD	6268	D_RNCT-Tx12	N	Kept components	RNCT
Drug	Anthracycline	D_RNCT	Cell_line.Tx12	Plate.99	LRRC55	0.7	0.0357973737068364	pearson	1	Ttest_pvalue	Coefficient_of_eigenassay	SVD_pCMs_dplus2CTa	NoPrepr	SVD	7767	D_RNCT-Tx12	N	Kept components	RNCT
Drug	Anthracycline	D_RNCT	Cell_line.Tx12	Plate.99	LRRC56	0.7	-0.0633101927668225	pearson	1	Ttest_pvalue	Coefficient_of_eigenassay	SVD_pCMs_dplus2CTa	NoPrepr	SVD	4409	D_RNCT-Tx12	N	Kept components	RNCT
Drug	Anthracycline	D_RNCT	Cell_line.Tx12	Plate.99	LRRC57	0.7	-0.0262955441331021	pearson	1	Ttest_pvalue	Coefficient_of_eigenassay	SVD_pCMs_dplus2CTa	NoPrepr	SVD	9394	D_RNCT-Tx12	N	Kept components	RNCT
Drug	Anthracycline	D_RNCT	Cell_line.Tx12	Plate.99	LRRC58	0.7	0.0162956863184919	pearson	1	Ttest_pvalue	Coefficient_of_eigenassay	SVD_pCMs_dplus2CTa	NoPrepr	SVD	11256	D_RNCT-Tx12	N	Kept components	RNCT
Drug	Anthracycline	D_RNCT	Cell_line.Tx12	Plate.99	LRRC59	0.7	0.0208225591322181	pearson	1	Ttest_pvalue	Coefficient_of_eigenassay	SVD_pCMs_dplus2CTa	NoPrepr	SVD	10319	D_RNCT-Tx12	N	Kept components	RNCT
Drug	Anthracycline	D_RNCT	Cell_line.Tx12	Plate.99	LRRC6	0.7	-0.0650050654964118	pearson	1	Ttest_pvalue	Coefficient_of_eigenassay	SVD_pCMs_dplus2CTa	NoPrepr	SVD	4264	D_RNCT-Tx12	N	Kept components	RNCT
Drug	Anthracycline	D_RNCT	Cell_line.Tx12	Plate.99	LRRC61	0.7	0.0308442066045406	pearson	1	Ttest_pvalue	Coefficient_of_eigenassay	SVD_pCMs_dplus2CTa	NoPrepr	SVD	8587	D_RNCT-Tx12	N	Kept components	RNCT
Drug	Anthracycline	D_RNCT	Cell_line.Tx12	Plate.99	LRRC63	0.7	0.0016140594753186	pearson	1	Ttest_pvalue	Coefficient_of_eigenassay	SVD_pCMs_dplus2CTa	NoPrepr	SVD	14778	D_RNCT-Tx12	N	Kept components	RNCT
Drug	Anthracycline	D_RNCT	Cell_line.Tx12	Plate.99	LRRC66	0.7	-0.0151379237815958	pearson	1	Ttest_pvalue	Coefficient_of_eigenassay	SVD_pCMs_dplus2CTa	NoPrepr	SVD	11491	D_RNCT-Tx12	N	Kept components	RNCT
Drug	Anthracycline	D_RNCT	Cell_line.Tx12	Plate.99	LRRC69	0.7	0.0468480530570322	pearson	1	Ttest_pvalue	Coefficient_of_eigenassay	SVD_pCMs_dplus2CTa	NoPrepr	SVD	6228	D_RNCT-Tx12	N	Kept components	RNCT
Drug	Anthracycline	D_RNCT	Cell_line.Tx12	Plate.99	LRRC7	0.7	-0.0421797669096264	pearson	1	Ttest_pvalue	Coefficient_of_eigenassay	SVD_pCMs_dplus2CTa	NoPrepr	SVD	6851	D_RNCT-Tx12	N	Kept components	RNCT
Drug	Anthracycline	D_RNCT	Cell_line.Tx12	Plate.99	LRRC70	0.7	0.000616923781496803	pearson	1	Ttest_pvalue	Coefficient_of_eigenassay	SVD_pCMs_dplus2CTa	NoPrepr	SVD	15113	D_RNCT-Tx12	N	Kept components	RNCT
Drug	Anthracycline	D_RNCT	Cell_line.Tx12	Plate.99	LRRC71	0.7	-0.0285937865004432	pearson	1	Ttest_pvalue	Coefficient_of_eigenassay	SVD_pCMs_dplus2CTa	NoPrepr	SVD	8984	D_RNCT-Tx12	N	Kept components	RNCT
Drug	Anthracycline	D_RNCT	Cell_line.Tx12	Plate.99	LRRC73	0.7	0.0102903153375335	pearson	1	Ttest_pvalue	Coefficient_of_eigenassay	SVD_pCMs_dplus2CTa	NoPrepr	SVD	12563	D_RNCT-Tx12	N	Kept components	RNCT
Drug	Anthracycline	D_RNCT	Cell_line.Tx12	Plate.99	LRRC74B	0.7	-0.0030621071095229	pearson	1	Ttest_pvalue	Coefficient_of_eigenassay	SVD_pCMs_dplus2CTa	NoPrepr	SVD	14310	D_RNCT-Tx12	N	Kept components	RNCT
Drug	Anthracycline	D_RNCT	Cell_line.Tx12	Plate.99	LRRC75A	0.7	0.0406312947134123	pearson	1	Ttest_pvalue	Coefficient_of_eigenassay	SVD_pCMs_dplus2CTa	NoPrepr	SVD	7037	D_RNCT-Tx12	N	Kept components	RNCT
Drug	Anthracycline	D_RNCT	Cell_line.Tx12	Plate.99	LRRC75B	0.7	0.0398844987511009	pearson	1	Ttest_pvalue	Coefficient_of_eigenassay	SVD_pCMs_dplus2CTa	NoPrepr	SVD	7159	D_RNCT-Tx12	N	Kept components	RNCT
Drug	Anthracycline	D_RNCT	Cell_line.Tx12	Plate.99	LRRC8A	0.7	-0.0108923604184336	pearson	1	Ttest_pvalue	Coefficient_of_eigenassay	SVD_pCMs_dplus2CTa	NoPrepr	SVD	12433	D_RNCT-Tx12	N	Kept components	RNCT
Drug	Anthracycline	D_RNCT	Cell_line.Tx12	Plate.99	LRRC8B	0.7	0.0174024560130453	pearson	1	Ttest_pvalue	Coefficient_of_eigenassay	SVD_pCMs_dplus2CTa	NoPrepr	SVD	11034	D_RNCT-Tx12	N	Kept components	RNCT
Drug	Anthracycline	D_RNCT	Cell_line.Tx12	Plate.99	LRRC8C	0.7	0.0299410892313688	pearson	1	Ttest_pvalue	Coefficient_of_eigenassay	SVD_pCMs_dplus2CTa	NoPrepr	SVD	8743	D_RNCT-Tx12	N	Kept components	RNCT
Drug	Anthracycline	D_RNCT	Cell_line.Tx12	Plate.99	LRRC8D	0.7	-0.054328071067743	pearson	1	Ttest_pvalue	Coefficient_of_eigenassay	SVD_pCMs_dplus2CTa	NoPrepr	SVD	5333	D_RNCT-Tx12	N	Kept components	RNCT
Drug	Anthracycline	D_RNCT	Cell_line.Tx12	Plate.99	LRRC8E	0.7	0.0105518334819465	pearson	1	Ttest_pvalue	Coefficient_of_eigenassay	SVD_pCMs_dplus2CTa	NoPrepr	SVD	12494	D_RNCT-Tx12	N	Kept components	RNCT
Drug	Anthracycline	D_RNCT	Cell_line.Tx12	Plate.99	LRRCC1	0.7	0.0860365197288148	pearson	1	Ttest_pvalue	Coefficient_of_eigenassay	SVD_pCMs_dplus2CTa	NoPrepr	SVD	2713	D_RNCT-Tx12	N	Kept components	RNCT
Drug	Anthracycline	D_RNCT	Cell_line.Tx12	Plate.99	LRRD1	0.7	0.00190051166131399	pearson	1	Ttest_pvalue	Coefficient_of_eigenassay	SVD_pCMs_dplus2CTa	NoPrepr	SVD	14673	D_RNCT-Tx12	N	Kept components	RNCT
Drug	Anthracycline	D_RNCT	Cell_line.Tx12	Plate.99	LRRFIP1	0.7	0.00223611266043959	pearson	1	Ttest_pvalue	Coefficient_of_eigenassay	SVD_pCMs_dplus2CTa	NoPrepr	SVD	14567	D_RNCT-Tx12	N	Kept components	RNCT
Drug	Anthracycline	D_RNCT	Cell_line.Tx12	Plate.99	LRRFIP2	0.7	-0.0564252652226409	pearson	1	Ttest_pvalue	Coefficient_of_eigenassay	SVD_pCMs_dplus2CTa	NoPrepr	SVD	5094	D_RNCT-Tx12	N	Kept components	RNCT
Drug	Anthracycline	D_RNCT	Cell_line.Tx12	Plate.99	LRRIQ1	0.7	0.0119775190217737	pearson	1	Ttest_pvalue	Coefficient_of_eigenassay	SVD_pCMs_dplus2CTa	NoPrepr	SVD	12200	D_RNCT-Tx12	N	Kept components	RNCT
Drug	Anthracycline	D_RNCT	Cell_line.Tx12	Plate.99	LRRK1	0.7	0.0322759955627034	pearson	1	Ttest_pvalue	Coefficient_of_eigenassay	SVD_pCMs_dplus2CTa	NoPrepr	SVD	8331	D_RNCT-Tx12	N	Kept components	RNCT
Drug	Anthracycline	D_RNCT	Cell_line.Tx12	Plate.99	LRRK2	0.7	-0.00955328629738959	pearson	1	Ttest_pvalue	Coefficient_of_eigenassay	SVD_pCMs_dplus2CTa	NoPrepr	SVD	12745	D_RNCT-Tx12	N	Kept components	RNCT
Drug	Anthracycline	D_RNCT	Cell_line.Tx12	Plate.99	LRRN1	0.7	-0.0918273318335956	pearson	1	Ttest_pvalue	Coefficient_of_eigenassay	SVD_pCMs_dplus2CTa	NoPrepr	SVD	2414	D_RNCT-Tx12	N	Kept components	RNCT
Drug	Anthracycline	D_RNCT	Cell_line.Tx12	Plate.99	LRRN2	0.7	-0.0667981611575327	pearson	1	Ttest_pvalue	Coefficient_of_eigenassay	SVD_pCMs_dplus2CTa	NoPrepr	SVD	4108	D_RNCT-Tx12	N	Kept components	RNCT
Drug	Anthracycline	D_RNCT	Cell_line.Tx12	Plate.99	LRRN3	0.7	0.115414010276117	pearson	1	Ttest_pvalue	Coefficient_of_eigenassay	SVD_pCMs_dplus2CTa	NoPrepr	SVD	1394	D_RNCT-Tx12	N	Kept components	RNCT
Drug	Anthracycline	D_RNCT	Cell_line.Tx12	Plate.99	LRRN4	0.7	0.0208198348712477	pearson	1	Ttest_pvalue	Coefficient_of_eigenassay	SVD_pCMs_dplus2CTa	NoPrepr	SVD	10320	D_RNCT-Tx12	N	Kept components	RNCT
Drug	Anthracycline	D_RNCT	Cell_line.Tx12	Plate.99	LRRN4CL	0.7	-0.000432675022667598	pearson	1	Ttest_pvalue	Coefficient_of_eigenassay	SVD_pCMs_dplus2CTa	NoPrepr	SVD	15180	D_RNCT-Tx12	N	Kept components	RNCT
Drug	Anthracycline	D_RNCT	Cell_line.Tx12	Plate.99	LRRTM1	0.7	-0.185067406758877	pearson	1	Ttest_pvalue	Coefficient_of_eigenassay	SVD_pCMs_dplus2CTa	NoPrepr	SVD	317	D_RNCT-Tx12	N	Kept components	RNCT
Drug	Anthracycline	D_RNCT	Cell_line.Tx12	Plate.99	LRRTM2	0.7	0.120003443968783	pearson	1	Ttest_pvalue	Coefficient_of_eigenassay	SVD_pCMs_dplus2CTa	NoPrepr	SVD	1267	D_RNCT-Tx12	N	Kept components	RNCT
Drug	Anthracycline	D_RNCT	Cell_line.Tx12	Plate.99	LRRTM3	0.7	0.0833606434075478	pearson	1	Ttest_pvalue	Coefficient_of_eigenassay	SVD_pCMs_dplus2CTa	NoPrepr	SVD	2879	D_RNCT-Tx12	N	Kept components	RNCT
Drug	Anthracycline	D_RNCT	Cell_line.Tx12	Plate.99	LRRTM4	0.7	0.0605461431873931	pearson	1	Ttest_pvalue	Coefficient_of_eigenassay	SVD_pCMs_dplus2CTa	NoPrepr	SVD	4679	D_RNCT-Tx12	N	Kept components	RNCT
Drug	Anthracycline	D_RNCT	Cell_line.Tx12	Plate.99	LRSAM1	0.7	0.0202184642757943	pearson	1	Ttest_pvalue	Coefficient_of_eigenassay	SVD_pCMs_dplus2CTa	NoPrepr	SVD	10436	D_RNCT-Tx12	N	Kept components	RNCT
Drug	Anthracycline	D_RNCT	Cell_line.Tx12	Plate.99	LRTM1	0.7	-0.00092926614420861	pearson	1	Ttest_pvalue	Coefficient_of_eigenassay	SVD_pCMs_dplus2CTa	NoPrepr	SVD	15011	D_RNCT-Tx12	N	Kept components	RNCT
Drug	Anthracycline	D_RNCT	Cell_line.Tx12	Plate.99	LRTOMT	0.7	0.0247180382154697	pearson	1	Ttest_pvalue	Coefficient_of_eigenassay	SVD_pCMs_dplus2CTa	NoPrepr	SVD	9653	D_RNCT-Tx12	N	Kept components	RNCT
Drug	Anthracycline	D_RNCT	Cell_line.Tx12	Plate.99	LRWD1	0.7	-0.0786215262760249	pearson	1	Ttest_pvalue	Coefficient_of_eigenassay	SVD_pCMs_dplus2CTa	NoPrepr	SVD	3188	D_RNCT-Tx12	N	Kept components	RNCT
Drug	Anthracycline	D_RNCT	Cell_line.Tx12	Plate.99	LSAMP	0.7	-0.101616614273858	pearson	1	Ttest_pvalue	Coefficient_of_eigenassay	SVD_pCMs_dplus2CTa	NoPrepr	SVD	1892	D_RNCT-Tx12	N	Kept components	RNCT
Drug	Anthracycline	D_RNCT	Cell_line.Tx12	Plate.99	LSG1	0.7	0.00969878871366078	pearson	1	Ttest_pvalue	Coefficient_of_eigenassay	SVD_pCMs_dplus2CTa	NoPrepr	SVD	12708	D_RNCT-Tx12	N	Kept components	RNCT
Drug	Anthracycline	D_RNCT	Cell_line.Tx12	Plate.99	LSM1	0.7	-9.95257414949605e-05	pearson	1	Ttest_pvalue	Coefficient_of_eigenassay	SVD_pCMs_dplus2CTa	NoPrepr	SVD	15278	D_RNCT-Tx12	N	Kept components	RNCT
Drug	Anthracycline	D_RNCT	Cell_line.Tx12	Plate.99	LSM10	0.7	0.0590486835298149	pearson	1	Ttest_pvalue	Coefficient_of_eigenassay	SVD_pCMs_dplus2CTa	NoPrepr	SVD	4820	D_RNCT-Tx12	N	Kept components	RNCT
Drug	Anthracycline	D_RNCT	Cell_line.Tx12	Plate.99	LSM11	0.7	-0.00807950389192065	pearson	1	Ttest_pvalue	Coefficient_of_eigenassay	SVD_pCMs_dplus2CTa	NoPrepr	SVD	13071	D_RNCT-Tx12	N	Kept components	RNCT
Drug	Anthracycline	D_RNCT	Cell_line.Tx12	Plate.99	LSM12	0.7	0.0769908741805305	pearson	1	Ttest_pvalue	Coefficient_of_eigenassay	SVD_pCMs_dplus2CTa	NoPrepr	SVD	3292	D_RNCT-Tx12	N	Kept components	RNCT
Drug	Anthracycline	D_RNCT	Cell_line.Tx12	Plate.99	LSM14A	0.7	0.0531052535423165	pearson	1	Ttest_pvalue	Coefficient_of_eigenassay	SVD_pCMs_dplus2CTa	NoPrepr	SVD	5465	D_RNCT-Tx12	N	Kept components	RNCT
Drug	Anthracycline	D_RNCT	Cell_line.Tx12	Plate.99	LSM14B	0.7	-0.0178680222370716	pearson	1	Ttest_pvalue	Coefficient_of_eigenassay	SVD_pCMs_dplus2CTa	NoPrepr	SVD	10939	D_RNCT-Tx12	N	Kept components	RNCT
Drug	Anthracycline	D_RNCT	Cell_line.Tx12	Plate.99	LSM3	0.7	0.135982127456433	pearson	1	Ttest_pvalue	Coefficient_of_eigenassay	SVD_pCMs_dplus2CTa	NoPrepr	SVD	899	D_RNCT-Tx12	N	Kept components	RNCT
Drug	Anthracycline	D_RNCT	Cell_line.Tx12	Plate.99	LSM4	0.7	0.0133506419554441	pearson	1	Ttest_pvalue	Coefficient_of_eigenassay	SVD_pCMs_dplus2CTa	NoPrepr	SVD	11892	D_RNCT-Tx12	N	Kept components	RNCT
Drug	Anthracycline	D_RNCT	Cell_line.Tx12	Plate.99	LSM5	0.7	-0.0314949723855663	pearson	1	Ttest_pvalue	Coefficient_of_eigenassay	SVD_pCMs_dplus2CTa	NoPrepr	SVD	8474	D_RNCT-Tx12	N	Kept components	RNCT
Drug	Anthracycline	D_RNCT	Cell_line.Tx12	Plate.99	LSM6	0.7	0.0541822839555436	pearson	1	Ttest_pvalue	Coefficient_of_eigenassay	SVD_pCMs_dplus2CTa	NoPrepr	SVD	5350	D_RNCT-Tx12	N	Kept components	RNCT
Drug	Anthracycline	D_RNCT	Cell_line.Tx12	Plate.99	LSM7	0.7	-0.0212537518497348	pearson	1	Ttest_pvalue	Coefficient_of_eigenassay	SVD_pCMs_dplus2CTa	NoPrepr	SVD	10251	D_RNCT-Tx12	N	Kept components	RNCT
Drug	Anthracycline	D_RNCT	Cell_line.Tx12	Plate.99	LSM8	0.7	0.0388754452117603	pearson	1	Ttest_pvalue	Coefficient_of_eigenassay	SVD_pCMs_dplus2CTa	NoPrepr	SVD	7318	D_RNCT-Tx12	N	Kept components	RNCT
Drug	Anthracycline	D_RNCT	Cell_line.Tx12	Plate.99	LSMEM1	0.7	0.00889672199192935	pearson	1	Ttest_pvalue	Coefficient_of_eigenassay	SVD_pCMs_dplus2CTa	NoPrepr	SVD	12896	D_RNCT-Tx12	N	Kept components	RNCT
Drug	Anthracycline	D_RNCT	Cell_line.Tx12	Plate.99	LSMEM2	0.7	-0.0950754759667494	pearson	1	Ttest_pvalue	Coefficient_of_eigenassay	SVD_pCMs_dplus2CTa	NoPrepr	SVD	2231	D_RNCT-Tx12	N	Kept components	RNCT
Drug	Anthracycline	D_RNCT	Cell_line.Tx12	Plate.99	LSR	0.7	0.0452883129515905	pearson	1	Ttest_pvalue	Coefficient_of_eigenassay	SVD_pCMs_dplus2CTa	NoPrepr	SVD	6425	D_RNCT-Tx12	N	Kept components	RNCT
Drug	Anthracycline	D_RNCT	Cell_line.Tx12	Plate.99	LSS	0.7	0.0876000854278909	pearson	1	Ttest_pvalue	Coefficient_of_eigenassay	SVD_pCMs_dplus2CTa	NoPrepr	SVD	2632	D_RNCT-Tx12	N	Kept components	RNCT
Drug	Anthracycline	D_RNCT	Cell_line.Tx12	Plate.99	LTA4H	0.7	-0.0220483010970165	pearson	1	Ttest_pvalue	Coefficient_of_eigenassay	SVD_pCMs_dplus2CTa	NoPrepr	SVD	10123	D_RNCT-Tx12	N	Kept components	RNCT
Drug	Anthracycline	D_RNCT	Cell_line.Tx12	Plate.99	LTB4R	0.7	-0.038481545174234	pearson	1	Ttest_pvalue	Coefficient_of_eigenassay	SVD_pCMs_dplus2CTa	NoPrepr	SVD	7362	D_RNCT-Tx12	N	Kept components	RNCT
Drug	Anthracycline	D_RNCT	Cell_line.Tx12	Plate.99	LTB4R2	0.7	0.0179682160784075	pearson	1	Ttest_pvalue	Coefficient_of_eigenassay	SVD_pCMs_dplus2CTa	NoPrepr	SVD	10922	D_RNCT-Tx12	N	Kept components	RNCT
Drug	Anthracycline	D_RNCT	Cell_line.Tx12	Plate.99	LTBP1	0.7	0.02454834016689	pearson	1	Ttest_pvalue	Coefficient_of_eigenassay	SVD_pCMs_dplus2CTa	NoPrepr	SVD	9682	D_RNCT-Tx12	N	Kept components	RNCT
Drug	Anthracycline	D_RNCT	Cell_line.Tx12	Plate.99	LTBP2	0.7	0.240429263157071	pearson	1	Ttest_pvalue	Coefficient_of_eigenassay	SVD_pCMs_dplus2CTa	NoPrepr	SVD	110	D_RNCT-Tx12	N	Kept components	RNCT
Drug	Anthracycline	D_RNCT	Cell_line.Tx12	Plate.99	LTBP3	0.7	-0.0539279432019729	pearson	1	Ttest_pvalue	Coefficient_of_eigenassay	SVD_pCMs_dplus2CTa	NoPrepr	SVD	5376	D_RNCT-Tx12	N	Kept components	RNCT
Drug	Anthracycline	D_RNCT	Cell_line.Tx12	Plate.99	LTBP4	0.7	-0.0203604416759222	pearson	1	Ttest_pvalue	Coefficient_of_eigenassay	SVD_pCMs_dplus2CTa	NoPrepr	SVD	10414	D_RNCT-Tx12	N	Kept components	RNCT
Drug	Anthracycline	D_RNCT	Cell_line.Tx12	Plate.99	LTBR	0.7	-0.0114841864153379	pearson	1	Ttest_pvalue	Coefficient_of_eigenassay	SVD_pCMs_dplus2CTa	NoPrepr	SVD	12304	D_RNCT-Tx12	N	Kept components	RNCT
Drug	Anthracycline	D_RNCT	Cell_line.Tx12	Plate.99	LTC4S	0.7	-0.0656643409453304	pearson	1	Ttest_pvalue	Coefficient_of_eigenassay	SVD_pCMs_dplus2CTa	NoPrepr	SVD	4214	D_RNCT-Tx12	N	Kept components	RNCT
Drug	Anthracycline	D_RNCT	Cell_line.Tx12	Plate.99	LTK	0.7	0.0385941830017829	pearson	1	Ttest_pvalue	Coefficient_of_eigenassay	SVD_pCMs_dplus2CTa	NoPrepr	SVD	7346	D_RNCT-Tx12	N	Kept components	RNCT
Drug	Anthracycline	D_RNCT	Cell_line.Tx12	Plate.99	LTN1	0.7	0.0786790406156441	pearson	1	Ttest_pvalue	Coefficient_of_eigenassay	SVD_pCMs_dplus2CTa	NoPrepr	SVD	3187	D_RNCT-Tx12	N	Kept components	RNCT
Drug	Anthracycline	D_RNCT	Cell_line.Tx12	Plate.99	LTO1	0.7	0.0526108326810291	pearson	1	Ttest_pvalue	Coefficient_of_eigenassay	SVD_pCMs_dplus2CTa	NoPrepr	SVD	5506	D_RNCT-Tx12	N	Kept components	RNCT
Drug	Anthracycline	D_RNCT	Cell_line.Tx12	Plate.99	LTV1	0.7	-0.0908202684825643	pearson	1	Ttest_pvalue	Coefficient_of_eigenassay	SVD_pCMs_dplus2CTa	NoPrepr	SVD	2466	D_RNCT-Tx12	N	Kept components	RNCT
Drug	Anthracycline	D_RNCT	Cell_line.Tx12	Plate.99	LUC7L	0.7	-0.0301390477720872	pearson	1	Ttest_pvalue	Coefficient_of_eigenassay	SVD_pCMs_dplus2CTa	NoPrepr	SVD	8707	D_RNCT-Tx12	N	Kept components	RNCT
Drug	Anthracycline	D_RNCT	Cell_line.Tx12	Plate.99	LUC7L2	0.7	0.0676094171035036	pearson	1	Ttest_pvalue	Coefficient_of_eigenassay	SVD_pCMs_dplus2CTa	NoPrepr	SVD	4039	D_RNCT-Tx12	N	Kept components	RNCT
Drug	Anthracycline	D_RNCT	Cell_line.Tx12	Plate.99	LUC7L3	0.7	-0.091410616276277	pearson	1	Ttest_pvalue	Coefficient_of_eigenassay	SVD_pCMs_dplus2CTa	NoPrepr	SVD	2439	D_RNCT-Tx12	N	Kept components	RNCT
Drug	Anthracycline	D_RNCT	Cell_line.Tx12	Plate.99	LUM	0.7	-0.34422311106195	pearson	1	Ttest_pvalue	Coefficient_of_eigenassay	SVD_pCMs_dplus2CTa	NoPrepr	SVD	37	D_RNCT-Tx12	N	Kept components	RNCT
Drug	Anthracycline	D_RNCT	Cell_line.Tx12	Plate.99	LURAP1	0.7	0.0703441687257822	pearson	1	Ttest_pvalue	Coefficient_of_eigenassay	SVD_pCMs_dplus2CTa	NoPrepr	SVD	3814	D_RNCT-Tx12	N	Kept components	RNCT
Drug	Anthracycline	D_RNCT	Cell_line.Tx12	Plate.99	LURAP1L	0.7	-0.0500384518018569	pearson	1	Ttest_pvalue	Coefficient_of_eigenassay	SVD_pCMs_dplus2CTa	NoPrepr	SVD	5825	D_RNCT-Tx12	N	Kept components	RNCT
Drug	Anthracycline	D_RNCT	Cell_line.Tx12	Plate.99	LUZP1	0.7	0.0430378578752206	pearson	1	Ttest_pvalue	Coefficient_of_eigenassay	SVD_pCMs_dplus2CTa	NoPrepr	SVD	6733	D_RNCT-Tx12	N	Kept components	RNCT
Drug	Anthracycline	D_RNCT	Cell_line.Tx12	Plate.99	LUZP2	0.7	0.00102166007775163	pearson	1	Ttest_pvalue	Coefficient_of_eigenassay	SVD_pCMs_dplus2CTa	NoPrepr	SVD	14977	D_RNCT-Tx12	N	Kept components	RNCT
Drug	Anthracycline	D_RNCT	Cell_line.Tx12	Plate.99	LXN	0.7	-0.00182859978544596	pearson	1	Ttest_pvalue	Coefficient_of_eigenassay	SVD_pCMs_dplus2CTa	NoPrepr	SVD	14705	D_RNCT-Tx12	N	Kept components	RNCT
Drug	Anthracycline	D_RNCT	Cell_line.Tx12	Plate.99	LY96	0.7	-0.00928150378028341	pearson	1	Ttest_pvalue	Coefficient_of_eigenassay	SVD_pCMs_dplus2CTa	NoPrepr	SVD	12804	D_RNCT-Tx12	N	Kept components	RNCT
Drug	Anthracycline	D_RNCT	Cell_line.Tx12	Plate.99	LYAR	0.7	-0.00991526297695025	pearson	1	Ttest_pvalue	Coefficient_of_eigenassay	SVD_pCMs_dplus2CTa	NoPrepr	SVD	12653	D_RNCT-Tx12	N	Kept components	RNCT
Drug	Anthracycline	D_RNCT	Cell_line.Tx12	Plate.99	LYG1	0.7	-0.00293322565814097	pearson	1	Ttest_pvalue	Coefficient_of_eigenassay	SVD_pCMs_dplus2CTa	NoPrepr	SVD	14348	D_RNCT-Tx12	N	Kept components	RNCT
Drug	Anthracycline	D_RNCT	Cell_line.Tx12	Plate.99	LYG2	0.7	-0.0176618745539696	pearson	1	Ttest_pvalue	Coefficient_of_eigenassay	SVD_pCMs_dplus2CTa	NoPrepr	SVD	10986	D_RNCT-Tx12	N	Kept components	RNCT
Drug	Anthracycline	D_RNCT	Cell_line.Tx12	Plate.99	LYL1	0.7	0.0918992353903181	pearson	1	Ttest_pvalue	Coefficient_of_eigenassay	SVD_pCMs_dplus2CTa	NoPrepr	SVD	2409	D_RNCT-Tx12	N	Kept components	RNCT
Drug	Anthracycline	D_RNCT	Cell_line.Tx12	Plate.99	LYN	0.7	0.0122444602167088	pearson	1	Ttest_pvalue	Coefficient_of_eigenassay	SVD_pCMs_dplus2CTa	NoPrepr	SVD	12142	D_RNCT-Tx12	N	Kept components	RNCT
Drug	Anthracycline	D_RNCT	Cell_line.Tx12	Plate.99	LYNX1	0.7	0.0260640022246638	pearson	1	Ttest_pvalue	Coefficient_of_eigenassay	SVD_pCMs_dplus2CTa	NoPrepr	SVD	9440	D_RNCT-Tx12	N	Kept components	RNCT
Drug	Anthracycline	D_RNCT	Cell_line.Tx12	Plate.99	LYPD1	0.7	0.126732673081501	pearson	1	Ttest_pvalue	Coefficient_of_eigenassay	SVD_pCMs_dplus2CTa	NoPrepr	SVD	1101	D_RNCT-Tx12	N	Kept components	RNCT
Drug	Anthracycline	D_RNCT	Cell_line.Tx12	Plate.99	LYPD6	0.7	0.00761183937345483	pearson	1	Ttest_pvalue	Coefficient_of_eigenassay	SVD_pCMs_dplus2CTa	NoPrepr	SVD	13188	D_RNCT-Tx12	N	Kept components	RNCT
Drug	Anthracycline	D_RNCT	Cell_line.Tx12	Plate.99	LYPD6B	0.7	0.0722923211323714	pearson	1	Ttest_pvalue	Coefficient_of_eigenassay	SVD_pCMs_dplus2CTa	NoPrepr	SVD	3654	D_RNCT-Tx12	N	Kept components	RNCT
Drug	Anthracycline	D_RNCT	Cell_line.Tx12	Plate.99	LYPLA1	0.7	0.283052113491766	pearson	1	Ttest_pvalue	Coefficient_of_eigenassay	SVD_pCMs_dplus2CTa	NoPrepr	SVD	66	D_RNCT-Tx12	N	Kept components	RNCT
Drug	Anthracycline	D_RNCT	Cell_line.Tx12	Plate.99	LYPLA2	0.7	0.000185087950632819	pearson	1	Ttest_pvalue	Coefficient_of_eigenassay	SVD_pCMs_dplus2CTa	NoPrepr	SVD	15248	D_RNCT-Tx12	N	Kept components	RNCT
Drug	Anthracycline	D_RNCT	Cell_line.Tx12	Plate.99	LYPLAL1	0.7	-0.145366102658904	pearson	1	Ttest_pvalue	Coefficient_of_eigenassay	SVD_pCMs_dplus2CTa	NoPrepr	SVD	716	D_RNCT-Tx12	N	Kept components	RNCT
Drug	Anthracycline	D_RNCT	Cell_line.Tx12	Plate.99	LYRM1	0.7	-0.108672649880988	pearson	1	Ttest_pvalue	Coefficient_of_eigenassay	SVD_pCMs_dplus2CTa	NoPrepr	SVD	1601	D_RNCT-Tx12	N	Kept components	RNCT
Drug	Anthracycline	D_RNCT	Cell_line.Tx12	Plate.99	LYRM2	0.7	0.0207023347044142	pearson	1	Ttest_pvalue	Coefficient_of_eigenassay	SVD_pCMs_dplus2CTa	NoPrepr	SVD	10347	D_RNCT-Tx12	N	Kept components	RNCT
Drug	Anthracycline	D_RNCT	Cell_line.Tx12	Plate.99	LYRM4	0.7	0.0465280941778103	pearson	1	Ttest_pvalue	Coefficient_of_eigenassay	SVD_pCMs_dplus2CTa	NoPrepr	SVD	6275	D_RNCT-Tx12	N	Kept components	RNCT
Drug	Anthracycline	D_RNCT	Cell_line.Tx12	Plate.99	LYRM7	0.7	-0.110465962243073	pearson	1	Ttest_pvalue	Coefficient_of_eigenassay	SVD_pCMs_dplus2CTa	NoPrepr	SVD	1553	D_RNCT-Tx12	N	Kept components	RNCT
Drug	Anthracycline	D_RNCT	Cell_line.Tx12	Plate.99	LYRM9	0.7	-0.0785769694484576	pearson	1	Ttest_pvalue	Coefficient_of_eigenassay	SVD_pCMs_dplus2CTa	NoPrepr	SVD	3190	D_RNCT-Tx12	N	Kept components	RNCT
Drug	Anthracycline	D_RNCT	Cell_line.Tx12	Plate.99	LYSMD1	0.7	0.0146987940351511	pearson	1	Ttest_pvalue	Coefficient_of_eigenassay	SVD_pCMs_dplus2CTa	NoPrepr	SVD	11577	D_RNCT-Tx12	N	Kept components	RNCT
Drug	Anthracycline	D_RNCT	Cell_line.Tx12	Plate.99	LYSMD2	0.7	-0.0721847556693341	pearson	1	Ttest_pvalue	Coefficient_of_eigenassay	SVD_pCMs_dplus2CTa	NoPrepr	SVD	3663	D_RNCT-Tx12	N	Kept components	RNCT
Drug	Anthracycline	D_RNCT	Cell_line.Tx12	Plate.99	LYSMD3	0.7	0.0694877307108273	pearson	1	Ttest_pvalue	Coefficient_of_eigenassay	SVD_pCMs_dplus2CTa	NoPrepr	SVD	3877	D_RNCT-Tx12	N	Kept components	RNCT
Drug	Anthracycline	D_RNCT	Cell_line.Tx12	Plate.99	LYSMD4	0.7	0.0614642361857532	pearson	1	Ttest_pvalue	Coefficient_of_eigenassay	SVD_pCMs_dplus2CTa	NoPrepr	SVD	4567	D_RNCT-Tx12	N	Kept components	RNCT
Drug	Anthracycline	D_RNCT	Cell_line.Tx12	Plate.99	LYST	0.7	-0.113594148364588	pearson	1	Ttest_pvalue	Coefficient_of_eigenassay	SVD_pCMs_dplus2CTa	NoPrepr	SVD	1440	D_RNCT-Tx12	N	Kept components	RNCT
Drug	Anthracycline	D_RNCT	Cell_line.Tx12	Plate.99	LYVE1	0.7	0.00485384506201143	pearson	1	Ttest_pvalue	Coefficient_of_eigenassay	SVD_pCMs_dplus2CTa	NoPrepr	SVD	13856	D_RNCT-Tx12	N	Kept components	RNCT
Drug	Anthracycline	D_RNCT	Cell_line.Tx12	Plate.99	LYZL4	0.7	0.00763470990594422	pearson	1	Ttest_pvalue	Coefficient_of_eigenassay	SVD_pCMs_dplus2CTa	NoPrepr	SVD	13181	D_RNCT-Tx12	N	Kept components	RNCT
Drug	Anthracycline	D_RNCT	Cell_line.Tx12	Plate.99	LZIC	0.7	-0.0125552747848642	pearson	1	Ttest_pvalue	Coefficient_of_eigenassay	SVD_pCMs_dplus2CTa	NoPrepr	SVD	12053	D_RNCT-Tx12	N	Kept components	RNCT
Drug	Anthracycline	D_RNCT	Cell_line.Tx12	Plate.99	LZTFL1	0.7	0.0751480524604154	pearson	1	Ttest_pvalue	Coefficient_of_eigenassay	SVD_pCMs_dplus2CTa	NoPrepr	SVD	3416	D_RNCT-Tx12	N	Kept components	RNCT
Drug	Anthracycline	D_RNCT	Cell_line.Tx12	Plate.99	LZTR1	0.7	0.0256378744818988	pearson	1	Ttest_pvalue	Coefficient_of_eigenassay	SVD_pCMs_dplus2CTa	NoPrepr	SVD	9499	D_RNCT-Tx12	N	Kept components	RNCT
Drug	Anthracycline	D_RNCT	Cell_line.Tx12	Plate.99	LZTS1	0.7	0.0956211825927011	pearson	1	Ttest_pvalue	Coefficient_of_eigenassay	SVD_pCMs_dplus2CTa	NoPrepr	SVD	2200	D_RNCT-Tx12	N	Kept components	RNCT
Drug	Anthracycline	D_RNCT	Cell_line.Tx12	Plate.99	LZTS2	0.7	-0.00555330645756655	pearson	1	Ttest_pvalue	Coefficient_of_eigenassay	SVD_pCMs_dplus2CTa	NoPrepr	SVD	13681	D_RNCT-Tx12	N	Kept components	RNCT
Drug	Anthracycline	D_RNCT	Cell_line.Tx12	Plate.99	LZTS3	0.7	-0.0377950905549099	pearson	1	Ttest_pvalue	Coefficient_of_eigenassay	SVD_pCMs_dplus2CTa	NoPrepr	SVD	7460	D_RNCT-Tx12	N	Kept components	RNCT
Drug	Anthracycline	D_RNCT	Cell_line.Tx12	Plate.99	M6PR	0.7	-0.0910920069416852	pearson	1	Ttest_pvalue	Coefficient_of_eigenassay	SVD_pCMs_dplus2CTa	NoPrepr	SVD	2454	D_RNCT-Tx12	N	Kept components	RNCT
Drug	Anthracycline	D_RNCT	Cell_line.Tx12	Plate.99	MAATS1	0.7	0.0110241513082319	pearson	1	Ttest_pvalue	Coefficient_of_eigenassay	SVD_pCMs_dplus2CTa	NoPrepr	SVD	12401	D_RNCT-Tx12	N	Kept components	RNCT
Drug	Anthracycline	D_RNCT	Cell_line.Tx12	Plate.99	MAB21L1	0.7	-0.0500703489297451	pearson	1	Ttest_pvalue	Coefficient_of_eigenassay	SVD_pCMs_dplus2CTa	NoPrepr	SVD	5821	D_RNCT-Tx12	N	Kept components	RNCT
Drug	Anthracycline	D_RNCT	Cell_line.Tx12	Plate.99	MAB21L2	0.7	0.00777873646500545	pearson	1	Ttest_pvalue	Coefficient_of_eigenassay	SVD_pCMs_dplus2CTa	NoPrepr	SVD	13149	D_RNCT-Tx12	N	Kept components	RNCT
Drug	Anthracycline	D_RNCT	Cell_line.Tx12	Plate.99	MAB21L3	0.7	-0.00881237492740355	pearson	1	Ttest_pvalue	Coefficient_of_eigenassay	SVD_pCMs_dplus2CTa	NoPrepr	SVD	12912	D_RNCT-Tx12	N	Kept components	RNCT
Drug	Anthracycline	D_RNCT	Cell_line.Tx12	Plate.99	MACF1	0.7	0.0657443008487165	pearson	1	Ttest_pvalue	Coefficient_of_eigenassay	SVD_pCMs_dplus2CTa	NoPrepr	SVD	4203	D_RNCT-Tx12	N	Kept components	RNCT
Drug	Anthracycline	D_RNCT	Cell_line.Tx12	Plate.99	MACO1	0.7	-0.0441285302527836	pearson	1	Ttest_pvalue	Coefficient_of_eigenassay	SVD_pCMs_dplus2CTa	NoPrepr	SVD	6581	D_RNCT-Tx12	N	Kept components	RNCT
Drug	Anthracycline	D_RNCT	Cell_line.Tx12	Plate.99	MACROD1	0.7	-0.21534831500302	pearson	1	Ttest_pvalue	Coefficient_of_eigenassay	SVD_pCMs_dplus2CTa	NoPrepr	SVD	168	D_RNCT-Tx12	N	Kept components	RNCT
Drug	Anthracycline	D_RNCT	Cell_line.Tx12	Plate.99	MACROD2	0.7	-0.0754709846551582	pearson	1	Ttest_pvalue	Coefficient_of_eigenassay	SVD_pCMs_dplus2CTa	NoPrepr	SVD	3399	D_RNCT-Tx12	N	Kept components	RNCT
Drug	Anthracycline	D_RNCT	Cell_line.Tx12	Plate.99	MAD1L1	0.7	-0.0992909955398891	pearson	1	Ttest_pvalue	Coefficient_of_eigenassay	SVD_pCMs_dplus2CTa	NoPrepr	SVD	1992	D_RNCT-Tx12	N	Kept components	RNCT
Drug	Anthracycline	D_RNCT	Cell_line.Tx12	Plate.99	MAD2L1	0.7	0.102296901940715	pearson	1	Ttest_pvalue	Coefficient_of_eigenassay	SVD_pCMs_dplus2CTa	NoPrepr	SVD	1858	D_RNCT-Tx12	N	Kept components	RNCT
Drug	Anthracycline	D_RNCT	Cell_line.Tx12	Plate.99	MAD2L1BP	0.7	0.0524319059478867	pearson	1	Ttest_pvalue	Coefficient_of_eigenassay	SVD_pCMs_dplus2CTa	NoPrepr	SVD	5528	D_RNCT-Tx12	N	Kept components	RNCT
Drug	Anthracycline	D_RNCT	Cell_line.Tx12	Plate.99	MAD2L2	0.7	0.0342144157600826	pearson	1	Ttest_pvalue	Coefficient_of_eigenassay	SVD_pCMs_dplus2CTa	NoPrepr	SVD	8043	D_RNCT-Tx12	N	Kept components	RNCT
Drug	Anthracycline	D_RNCT	Cell_line.Tx12	Plate.99	MADCAM1	0.7	-0.0106705047549077	pearson	1	Ttest_pvalue	Coefficient_of_eigenassay	SVD_pCMs_dplus2CTa	NoPrepr	SVD	12472	D_RNCT-Tx12	N	Kept components	RNCT
Drug	Anthracycline	D_RNCT	Cell_line.Tx12	Plate.99	MADD	0.7	0.03927432638691	pearson	1	Ttest_pvalue	Coefficient_of_eigenassay	SVD_pCMs_dplus2CTa	NoPrepr	SVD	7248	D_RNCT-Tx12	N	Kept components	RNCT
Drug	Anthracycline	D_RNCT	Cell_line.Tx12	Plate.99	MAEA	0.7	-0.0302627631800168	pearson	1	Ttest_pvalue	Coefficient_of_eigenassay	SVD_pCMs_dplus2CTa	NoPrepr	SVD	8685	D_RNCT-Tx12	N	Kept components	RNCT
Drug	Anthracycline	D_RNCT	Cell_line.Tx12	Plate.99	MAEL	0.7	-0.0169222585380791	pearson	1	Ttest_pvalue	Coefficient_of_eigenassay	SVD_pCMs_dplus2CTa	NoPrepr	SVD	11118	D_RNCT-Tx12	N	Kept components	RNCT
Drug	Anthracycline	D_RNCT	Cell_line.Tx12	Plate.99	MAF	0.7	0.026709733985638	pearson	1	Ttest_pvalue	Coefficient_of_eigenassay	SVD_pCMs_dplus2CTa	NoPrepr	SVD	9322	D_RNCT-Tx12	N	Kept components	RNCT
Drug	Anthracycline	D_RNCT	Cell_line.Tx12	Plate.99	MAF1	0.7	-0.073011002944358	pearson	1	Ttest_pvalue	Coefficient_of_eigenassay	SVD_pCMs_dplus2CTa	NoPrepr	SVD	3604	D_RNCT-Tx12	N	Kept components	RNCT
Drug	Anthracycline	D_RNCT	Cell_line.Tx12	Plate.99	MAFB	0.7	-0.0032384694913425	pearson	1	Ttest_pvalue	Coefficient_of_eigenassay	SVD_pCMs_dplus2CTa	NoPrepr	SVD	14266	D_RNCT-Tx12	N	Kept components	RNCT
Drug	Anthracycline	D_RNCT	Cell_line.Tx12	Plate.99	MAFF	0.7	0.0429860298044475	pearson	1	Ttest_pvalue	Coefficient_of_eigenassay	SVD_pCMs_dplus2CTa	NoPrepr	SVD	6739	D_RNCT-Tx12	N	Kept components	RNCT
Drug	Anthracycline	D_RNCT	Cell_line.Tx12	Plate.99	MAFG	0.7	0.0338962062255609	pearson	1	Ttest_pvalue	Coefficient_of_eigenassay	SVD_pCMs_dplus2CTa	NoPrepr	SVD	8092	D_RNCT-Tx12	N	Kept components	RNCT
Drug	Anthracycline	D_RNCT	Cell_line.Tx12	Plate.99	MAFK	0.7	0.040470055806625	pearson	1	Ttest_pvalue	Coefficient_of_eigenassay	SVD_pCMs_dplus2CTa	NoPrepr	SVD	7065	D_RNCT-Tx12	N	Kept components	RNCT
Drug	Anthracycline	D_RNCT	Cell_line.Tx12	Plate.99	MAGEA3	0.7	-0.0169300190715661	pearson	1	Ttest_pvalue	Coefficient_of_eigenassay	SVD_pCMs_dplus2CTa	NoPrepr	SVD	11117	D_RNCT-Tx12	N	Kept components	RNCT
Drug	Anthracycline	D_RNCT	Cell_line.Tx12	Plate.99	MAGEA4	0.7	0.0677663877281385	pearson	1	Ttest_pvalue	Coefficient_of_eigenassay	SVD_pCMs_dplus2CTa	NoPrepr	SVD	4026	D_RNCT-Tx12	N	Kept components	RNCT
Drug	Anthracycline	D_RNCT	Cell_line.Tx12	Plate.99	MAGED1	0.7	0.00152239752204329	pearson	1	Ttest_pvalue	Coefficient_of_eigenassay	SVD_pCMs_dplus2CTa	NoPrepr	SVD	14811	D_RNCT-Tx12	N	Kept components	RNCT
Drug	Anthracycline	D_RNCT	Cell_line.Tx12	Plate.99	MAGED2	0.7	-0.0346925640992554	pearson	1	Ttest_pvalue	Coefficient_of_eigenassay	SVD_pCMs_dplus2CTa	NoPrepr	SVD	7958	D_RNCT-Tx12	N	Kept components	RNCT
Drug	Anthracycline	D_RNCT	Cell_line.Tx12	Plate.99	MAGEE1	0.7	-0.00408623020079527	pearson	1	Ttest_pvalue	Coefficient_of_eigenassay	SVD_pCMs_dplus2CTa	NoPrepr	SVD	14061	D_RNCT-Tx12	N	Kept components	RNCT
Drug	Anthracycline	D_RNCT	Cell_line.Tx12	Plate.99	MAGEE2	0.7	-0.00471181172694875	pearson	1	Ttest_pvalue	Coefficient_of_eigenassay	SVD_pCMs_dplus2CTa	NoPrepr	SVD	13893	D_RNCT-Tx12	N	Kept components	RNCT
Drug	Anthracycline	D_RNCT	Cell_line.Tx12	Plate.99	MAGEF1	0.7	0.0226553074906414	pearson	1	Ttest_pvalue	Coefficient_of_eigenassay	SVD_pCMs_dplus2CTa	NoPrepr	SVD	10031	D_RNCT-Tx12	N	Kept components	RNCT
Drug	Anthracycline	D_RNCT	Cell_line.Tx12	Plate.99	MAGEH1	0.7	-0.0450645051130022	pearson	1	Ttest_pvalue	Coefficient_of_eigenassay	SVD_pCMs_dplus2CTa	NoPrepr	SVD	6446	D_RNCT-Tx12	N	Kept components	RNCT
Drug	Anthracycline	D_RNCT	Cell_line.Tx12	Plate.99	MAGEL2	0.7	0.0181941039577889	pearson	1	Ttest_pvalue	Coefficient_of_eigenassay	SVD_pCMs_dplus2CTa	NoPrepr	SVD	10861	D_RNCT-Tx12	N	Kept components	RNCT
Drug	Anthracycline	D_RNCT	Cell_line.Tx12	Plate.99	MAGI1	0.7	0.0760455026955434	pearson	1	Ttest_pvalue	Coefficient_of_eigenassay	SVD_pCMs_dplus2CTa	NoPrepr	SVD	3358	D_RNCT-Tx12	N	Kept components	RNCT
Drug	Anthracycline	D_RNCT	Cell_line.Tx12	Plate.99	MAGI2	0.7	-0.102355635730407	pearson	1	Ttest_pvalue	Coefficient_of_eigenassay	SVD_pCMs_dplus2CTa	NoPrepr	SVD	1856	D_RNCT-Tx12	N	Kept components	RNCT
Drug	Anthracycline	D_RNCT	Cell_line.Tx12	Plate.99	MAGI3	0.7	0.0695396619033683	pearson	1	Ttest_pvalue	Coefficient_of_eigenassay	SVD_pCMs_dplus2CTa	NoPrepr	SVD	3873	D_RNCT-Tx12	N	Kept components	RNCT
Drug	Anthracycline	D_RNCT	Cell_line.Tx12	Plate.99	MAGIX	0.7	0.00476547497845	pearson	1	Ttest_pvalue	Coefficient_of_eigenassay	SVD_pCMs_dplus2CTa	NoPrepr	SVD	13881	D_RNCT-Tx12	N	Kept components	RNCT
Drug	Anthracycline	D_RNCT	Cell_line.Tx12	Plate.99	MAGOH	0.7	0.0932851634508722	pearson	1	Ttest_pvalue	Coefficient_of_eigenassay	SVD_pCMs_dplus2CTa	NoPrepr	SVD	2329	D_RNCT-Tx12	N	Kept components	RNCT
Drug	Anthracycline	D_RNCT	Cell_line.Tx12	Plate.99	MAGOHB	0.7	0.0524658219203107	pearson	1	Ttest_pvalue	Coefficient_of_eigenassay	SVD_pCMs_dplus2CTa	NoPrepr	SVD	5520	D_RNCT-Tx12	N	Kept components	RNCT
Drug	Anthracycline	D_RNCT	Cell_line.Tx12	Plate.99	MAGT1	0.7	0.0587499134143981	pearson	1	Ttest_pvalue	Coefficient_of_eigenassay	SVD_pCMs_dplus2CTa	NoPrepr	SVD	4860	D_RNCT-Tx12	N	Kept components	RNCT
Drug	Anthracycline	D_RNCT	Cell_line.Tx12	Plate.99	MAIP1	0.7	0.0655361846039965	pearson	1	Ttest_pvalue	Coefficient_of_eigenassay	SVD_pCMs_dplus2CTa	NoPrepr	SVD	4229	D_RNCT-Tx12	N	Kept components	RNCT
Drug	Anthracycline	D_RNCT	Cell_line.Tx12	Plate.99	MAK	0.7	-0.0208123990877349	pearson	1	Ttest_pvalue	Coefficient_of_eigenassay	SVD_pCMs_dplus2CTa	NoPrepr	SVD	10321	D_RNCT-Tx12	N	Kept components	RNCT
Drug	Anthracycline	D_RNCT	Cell_line.Tx12	Plate.99	MAK16	0.7	0.00704562669855739	pearson	1	Ttest_pvalue	Coefficient_of_eigenassay	SVD_pCMs_dplus2CTa	NoPrepr	SVD	13333	D_RNCT-Tx12	N	Kept components	RNCT
Drug	Anthracycline	D_RNCT	Cell_line.Tx12	Plate.99	MAL	0.7	-0.00749380067530512	pearson	1	Ttest_pvalue	Coefficient_of_eigenassay	SVD_pCMs_dplus2CTa	NoPrepr	SVD	13211	D_RNCT-Tx12	N	Kept components	RNCT
Drug	Anthracycline	D_RNCT	Cell_line.Tx12	Plate.99	MAL2	0.7	-0.0409221902588171	pearson	1	Ttest_pvalue	Coefficient_of_eigenassay	SVD_pCMs_dplus2CTa	NoPrepr	SVD	6999	D_RNCT-Tx12	N	Kept components	RNCT
Drug	Anthracycline	D_RNCT	Cell_line.Tx12	Plate.99	MALRD1	0.7	-0.00046121484287232	pearson	1	Ttest_pvalue	Coefficient_of_eigenassay	SVD_pCMs_dplus2CTa	NoPrepr	SVD	15175	D_RNCT-Tx12	N	Kept components	RNCT
Drug	Anthracycline	D_RNCT	Cell_line.Tx12	Plate.99	MALSU1	0.7	-0.0104736686074241	pearson	1	Ttest_pvalue	Coefficient_of_eigenassay	SVD_pCMs_dplus2CTa	NoPrepr	SVD	12510	D_RNCT-Tx12	N	Kept components	RNCT
Drug	Anthracycline	D_RNCT	Cell_line.Tx12	Plate.99	MALT1	0.7	0.0638200593947586	pearson	1	Ttest_pvalue	Coefficient_of_eigenassay	SVD_pCMs_dplus2CTa	NoPrepr	SVD	4365	D_RNCT-Tx12	N	Kept components	RNCT
Drug	Anthracycline	D_RNCT	Cell_line.Tx12	Plate.99	MAMDC2	0.7	-0.023093594285552	pearson	1	Ttest_pvalue	Coefficient_of_eigenassay	SVD_pCMs_dplus2CTa	NoPrepr	SVD	9944	D_RNCT-Tx12	N	Kept components	RNCT
Drug	Anthracycline	D_RNCT	Cell_line.Tx12	Plate.99	MAMDC4	0.7	0.0550518295869723	pearson	1	Ttest_pvalue	Coefficient_of_eigenassay	SVD_pCMs_dplus2CTa	NoPrepr	SVD	5242	D_RNCT-Tx12	N	Kept components	RNCT
Drug	Anthracycline	D_RNCT	Cell_line.Tx12	Plate.99	MAML1	0.7	0.0152751501875898	pearson	1	Ttest_pvalue	Coefficient_of_eigenassay	SVD_pCMs_dplus2CTa	NoPrepr	SVD	11460	D_RNCT-Tx12	N	Kept components	RNCT
Drug	Anthracycline	D_RNCT	Cell_line.Tx12	Plate.99	MAML2	0.7	0.151499135231178	pearson	1	Ttest_pvalue	Coefficient_of_eigenassay	SVD_pCMs_dplus2CTa	NoPrepr	SVD	635	D_RNCT-Tx12	N	Kept components	RNCT
Drug	Anthracycline	D_RNCT	Cell_line.Tx12	Plate.99	MAML3	0.7	0.0315028082219029	pearson	1	Ttest_pvalue	Coefficient_of_eigenassay	SVD_pCMs_dplus2CTa	NoPrepr	SVD	8473	D_RNCT-Tx12	N	Kept components	RNCT
Drug	Anthracycline	D_RNCT	Cell_line.Tx12	Plate.99	MAMLD1	0.7	-0.0478991686223522	pearson	1	Ttest_pvalue	Coefficient_of_eigenassay	SVD_pCMs_dplus2CTa	NoPrepr	SVD	6088	D_RNCT-Tx12	N	Kept components	RNCT
Drug	Anthracycline	D_RNCT	Cell_line.Tx12	Plate.99	MAMSTR	0.7	-0.13029621334422	pearson	1	Ttest_pvalue	Coefficient_of_eigenassay	SVD_pCMs_dplus2CTa	NoPrepr	SVD	1015	D_RNCT-Tx12	N	Kept components	RNCT
Drug	Anthracycline	D_RNCT	Cell_line.Tx12	Plate.99	MAN1A1	0.7	0.0170451751669241	pearson	1	Ttest_pvalue	Coefficient_of_eigenassay	SVD_pCMs_dplus2CTa	NoPrepr	SVD	11097	D_RNCT-Tx12	N	Kept components	RNCT
Drug	Anthracycline	D_RNCT	Cell_line.Tx12	Plate.99	MAN1A2	0.7	-0.215005851073112	pearson	1	Ttest_pvalue	Coefficient_of_eigenassay	SVD_pCMs_dplus2CTa	NoPrepr	SVD	170	D_RNCT-Tx12	N	Kept components	RNCT
Drug	Anthracycline	D_RNCT	Cell_line.Tx12	Plate.99	MAN1B1	0.7	-0.0399010169788642	pearson	1	Ttest_pvalue	Coefficient_of_eigenassay	SVD_pCMs_dplus2CTa	NoPrepr	SVD	7154	D_RNCT-Tx12	N	Kept components	RNCT
Drug	Anthracycline	D_RNCT	Cell_line.Tx12	Plate.99	MAN1C1	0.7	0.0118176069105161	pearson	1	Ttest_pvalue	Coefficient_of_eigenassay	SVD_pCMs_dplus2CTa	NoPrepr	SVD	12228	D_RNCT-Tx12	N	Kept components	RNCT
Drug	Anthracycline	D_RNCT	Cell_line.Tx12	Plate.99	MAN2A1	0.7	0.0318256481090903	pearson	1	Ttest_pvalue	Coefficient_of_eigenassay	SVD_pCMs_dplus2CTa	NoPrepr	SVD	8418	D_RNCT-Tx12	N	Kept components	RNCT
Drug	Anthracycline	D_RNCT	Cell_line.Tx12	Plate.99	MAN2A2	0.7	0.0172749210591128	pearson	1	Ttest_pvalue	Coefficient_of_eigenassay	SVD_pCMs_dplus2CTa	NoPrepr	SVD	11052	D_RNCT-Tx12	N	Kept components	RNCT
Drug	Anthracycline	D_RNCT	Cell_line.Tx12	Plate.99	MAN2B1	0.7	-0.108743724249848	pearson	1	Ttest_pvalue	Coefficient_of_eigenassay	SVD_pCMs_dplus2CTa	NoPrepr	SVD	1598	D_RNCT-Tx12	N	Kept components	RNCT
Drug	Anthracycline	D_RNCT	Cell_line.Tx12	Plate.99	MAN2B2	0.7	0.0215942900351661	pearson	1	Ttest_pvalue	Coefficient_of_eigenassay	SVD_pCMs_dplus2CTa	NoPrepr	SVD	10204	D_RNCT-Tx12	N	Kept components	RNCT
Drug	Anthracycline	D_RNCT	Cell_line.Tx12	Plate.99	MAN2C1	0.7	0.00174816634993844	pearson	1	Ttest_pvalue	Coefficient_of_eigenassay	SVD_pCMs_dplus2CTa	NoPrepr	SVD	14734	D_RNCT-Tx12	N	Kept components	RNCT
Drug	Anthracycline	D_RNCT	Cell_line.Tx12	Plate.99	MANBA	0.7	-0.054008522241847	pearson	1	Ttest_pvalue	Coefficient_of_eigenassay	SVD_pCMs_dplus2CTa	NoPrepr	SVD	5369	D_RNCT-Tx12	N	Kept components	RNCT
Drug	Anthracycline	D_RNCT	Cell_line.Tx12	Plate.99	MANBAL	0.7	-0.00534400338932131	pearson	1	Ttest_pvalue	Coefficient_of_eigenassay	SVD_pCMs_dplus2CTa	NoPrepr	SVD	13737	D_RNCT-Tx12	N	Kept components	RNCT
Drug	Anthracycline	D_RNCT	Cell_line.Tx12	Plate.99	MANEA	0.7	0.0956324046303769	pearson	1	Ttest_pvalue	Coefficient_of_eigenassay	SVD_pCMs_dplus2CTa	NoPrepr	SVD	2199	D_RNCT-Tx12	N	Kept components	RNCT
Drug	Anthracycline	D_RNCT	Cell_line.Tx12	Plate.99	MANEAL	0.7	0.0136340379573124	pearson	1	Ttest_pvalue	Coefficient_of_eigenassay	SVD_pCMs_dplus2CTa	NoPrepr	SVD	11831	D_RNCT-Tx12	N	Kept components	RNCT
Drug	Anthracycline	D_RNCT	Cell_line.Tx12	Plate.99	MANF	0.7	0.0953198404887835	pearson	1	Ttest_pvalue	Coefficient_of_eigenassay	SVD_pCMs_dplus2CTa	NoPrepr	SVD	2215	D_RNCT-Tx12	N	Kept components	RNCT
Drug	Anthracycline	D_RNCT	Cell_line.Tx12	Plate.99	MANSC1	0.7	0.00360133213116294	pearson	1	Ttest_pvalue	Coefficient_of_eigenassay	SVD_pCMs_dplus2CTa	NoPrepr	SVD	14185	D_RNCT-Tx12	N	Kept components	RNCT
Drug	Anthracycline	D_RNCT	Cell_line.Tx12	Plate.99	MAOA	0.7	0.0377706793210019	pearson	1	Ttest_pvalue	Coefficient_of_eigenassay	SVD_pCMs_dplus2CTa	NoPrepr	SVD	7465	D_RNCT-Tx12	N	Kept components	RNCT
Drug	Anthracycline	D_RNCT	Cell_line.Tx12	Plate.99	MAOB	0.7	0.100228609287533	pearson	1	Ttest_pvalue	Coefficient_of_eigenassay	SVD_pCMs_dplus2CTa	NoPrepr	SVD	1961	D_RNCT-Tx12	N	Kept components	RNCT
Drug	Anthracycline	D_RNCT	Cell_line.Tx12	Plate.99	MAP10	0.7	-0.0673984825565625	pearson	1	Ttest_pvalue	Coefficient_of_eigenassay	SVD_pCMs_dplus2CTa	NoPrepr	SVD	4057	D_RNCT-Tx12	N	Kept components	RNCT
Drug	Anthracycline	D_RNCT	Cell_line.Tx12	Plate.99	MAP1A	0.7	0.0438975148425488	pearson	1	Ttest_pvalue	Coefficient_of_eigenassay	SVD_pCMs_dplus2CTa	NoPrepr	SVD	6621	D_RNCT-Tx12	N	Kept components	RNCT
Drug	Anthracycline	D_RNCT	Cell_line.Tx12	Plate.99	MAP1B	0.7	0.00693606366441965	pearson	1	Ttest_pvalue	Coefficient_of_eigenassay	SVD_pCMs_dplus2CTa	NoPrepr	SVD	13355	D_RNCT-Tx12	N	Kept components	RNCT
Drug	Anthracycline	D_RNCT	Cell_line.Tx12	Plate.99	MAP1LC3A	0.7	0.0304956818361614	pearson	1	Ttest_pvalue	Coefficient_of_eigenassay	SVD_pCMs_dplus2CTa	NoPrepr	SVD	8643	D_RNCT-Tx12	N	Kept components	RNCT
Drug	Anthracycline	D_RNCT	Cell_line.Tx12	Plate.99	MAP1LC3B	0.7	0.108767767304826	pearson	1	Ttest_pvalue	Coefficient_of_eigenassay	SVD_pCMs_dplus2CTa	NoPrepr	SVD	1596	D_RNCT-Tx12	N	Kept components	RNCT
Drug	Anthracycline	D_RNCT	Cell_line.Tx12	Plate.99	MAP1LC3C	0.7	-0.00264221931999256	pearson	1	Ttest_pvalue	Coefficient_of_eigenassay	SVD_pCMs_dplus2CTa	NoPrepr	SVD	14438	D_RNCT-Tx12	N	Kept components	RNCT
Drug	Anthracycline	D_RNCT	Cell_line.Tx12	Plate.99	MAP1S	0.7	0.0115408239974276	pearson	1	Ttest_pvalue	Coefficient_of_eigenassay	SVD_pCMs_dplus2CTa	NoPrepr	SVD	12290	D_RNCT-Tx12	N	Kept components	RNCT
Drug	Anthracycline	D_RNCT	Cell_line.Tx12	Plate.99	MAP2	0.7	0.0208096974833626	pearson	1	Ttest_pvalue	Coefficient_of_eigenassay	SVD_pCMs_dplus2CTa	NoPrepr	SVD	10323	D_RNCT-Tx12	N	Kept components	RNCT
Drug	Anthracycline	D_RNCT	Cell_line.Tx12	Plate.99	MAP2K1	0.7	0.118578998165258	pearson	1	Ttest_pvalue	Coefficient_of_eigenassay	SVD_pCMs_dplus2CTa	NoPrepr	SVD	1311	D_RNCT-Tx12	N	Kept components	RNCT
Drug	Anthracycline	D_RNCT	Cell_line.Tx12	Plate.99	MAP2K2	0.7	-0.121396133143543	pearson	1	Ttest_pvalue	Coefficient_of_eigenassay	SVD_pCMs_dplus2CTa	NoPrepr	SVD	1239	D_RNCT-Tx12	N	Kept components	RNCT
Drug	Anthracycline	D_RNCT	Cell_line.Tx12	Plate.99	MAP2K3	0.7	0.0224025824504714	pearson	1	Ttest_pvalue	Coefficient_of_eigenassay	SVD_pCMs_dplus2CTa	NoPrepr	SVD	10060	D_RNCT-Tx12	N	Kept components	RNCT
Drug	Anthracycline	D_RNCT	Cell_line.Tx12	Plate.99	MAP2K4	0.7	-0.000807110449932859	pearson	1	Ttest_pvalue	Coefficient_of_eigenassay	SVD_pCMs_dplus2CTa	NoPrepr	SVD	15052	D_RNCT-Tx12	N	Kept components	RNCT
Drug	Anthracycline	D_RNCT	Cell_line.Tx12	Plate.99	MAP2K5	0.7	-0.0624465450471946	pearson	1	Ttest_pvalue	Coefficient_of_eigenassay	SVD_pCMs_dplus2CTa	NoPrepr	SVD	4485	D_RNCT-Tx12	N	Kept components	RNCT
Drug	Anthracycline	D_RNCT	Cell_line.Tx12	Plate.99	MAP2K6	0.7	0.0991235131958426	pearson	1	Ttest_pvalue	Coefficient_of_eigenassay	SVD_pCMs_dplus2CTa	NoPrepr	SVD	2004	D_RNCT-Tx12	N	Kept components	RNCT
Drug	Anthracycline	D_RNCT	Cell_line.Tx12	Plate.99	MAP2K7	0.7	-0.0728401609344629	pearson	1	Ttest_pvalue	Coefficient_of_eigenassay	SVD_pCMs_dplus2CTa	NoPrepr	SVD	3617	D_RNCT-Tx12	N	Kept components	RNCT
Drug	Anthracycline	D_RNCT	Cell_line.Tx12	Plate.99	MAP3K1	0.7	0.0905502102409211	pearson	1	Ttest_pvalue	Coefficient_of_eigenassay	SVD_pCMs_dplus2CTa	NoPrepr	SVD	2481	D_RNCT-Tx12	N	Kept components	RNCT
Drug	Anthracycline	D_RNCT	Cell_line.Tx12	Plate.99	MAP3K10	0.7	-0.0126348897673687	pearson	1	Ttest_pvalue	Coefficient_of_eigenassay	SVD_pCMs_dplus2CTa	NoPrepr	SVD	12033	D_RNCT-Tx12	N	Kept components	RNCT
Drug	Anthracycline	D_RNCT	Cell_line.Tx12	Plate.99	MAP3K11	0.7	0.0167834237262375	pearson	1	Ttest_pvalue	Coefficient_of_eigenassay	SVD_pCMs_dplus2CTa	NoPrepr	SVD	11154	D_RNCT-Tx12	N	Kept components	RNCT
Drug	Anthracycline	D_RNCT	Cell_line.Tx12	Plate.99	MAP3K12	0.7	0.0287481015048607	pearson	1	Ttest_pvalue	Coefficient_of_eigenassay	SVD_pCMs_dplus2CTa	NoPrepr	SVD	8959	D_RNCT-Tx12	N	Kept components	RNCT
Drug	Anthracycline	D_RNCT	Cell_line.Tx12	Plate.99	MAP3K13	0.7	-0.0348229167252939	pearson	1	Ttest_pvalue	Coefficient_of_eigenassay	SVD_pCMs_dplus2CTa	NoPrepr	SVD	7938	D_RNCT-Tx12	N	Kept components	RNCT
Drug	Anthracycline	D_RNCT	Cell_line.Tx12	Plate.99	MAP3K14	0.7	0.0975738835866772	pearson	1	Ttest_pvalue	Coefficient_of_eigenassay	SVD_pCMs_dplus2CTa	NoPrepr	SVD	2077	D_RNCT-Tx12	N	Kept components	RNCT
Drug	Anthracycline	D_RNCT	Cell_line.Tx12	Plate.99	MAP3K15	0.7	-0.00289883255880786	pearson	1	Ttest_pvalue	Coefficient_of_eigenassay	SVD_pCMs_dplus2CTa	NoPrepr	SVD	14358	D_RNCT-Tx12	N	Kept components	RNCT
Drug	Anthracycline	D_RNCT	Cell_line.Tx12	Plate.99	MAP3K19	0.7	-0.000261446439416227	pearson	1	Ttest_pvalue	Coefficient_of_eigenassay	SVD_pCMs_dplus2CTa	NoPrepr	SVD	15228	D_RNCT-Tx12	N	Kept components	RNCT
Drug	Anthracycline	D_RNCT	Cell_line.Tx12	Plate.99	MAP3K2	0.7	-0.0357138467149327	pearson	1	Ttest_pvalue	Coefficient_of_eigenassay	SVD_pCMs_dplus2CTa	NoPrepr	SVD	7784	D_RNCT-Tx12	N	Kept components	RNCT
Drug	Anthracycline	D_RNCT	Cell_line.Tx12	Plate.99	MAP3K20	0.7	-0.0400019180714872	pearson	1	Ttest_pvalue	Coefficient_of_eigenassay	SVD_pCMs_dplus2CTa	NoPrepr	SVD	7130	D_RNCT-Tx12	N	Kept components	RNCT
Drug	Anthracycline	D_RNCT	Cell_line.Tx12	Plate.99	MAP3K3	0.7	0.0243446171712472	pearson	1	Ttest_pvalue	Coefficient_of_eigenassay	SVD_pCMs_dplus2CTa	NoPrepr	SVD	9726	D_RNCT-Tx12	N	Kept components	RNCT
Drug	Anthracycline	D_RNCT	Cell_line.Tx12	Plate.99	MAP3K4	0.7	-0.134563770506077	pearson	1	Ttest_pvalue	Coefficient_of_eigenassay	SVD_pCMs_dplus2CTa	NoPrepr	SVD	922	D_RNCT-Tx12	N	Kept components	RNCT
Drug	Anthracycline	D_RNCT	Cell_line.Tx12	Plate.99	MAP3K5	0.7	0.0377646211563429	pearson	1	Ttest_pvalue	Coefficient_of_eigenassay	SVD_pCMs_dplus2CTa	NoPrepr	SVD	7466	D_RNCT-Tx12	N	Kept components	RNCT
Drug	Anthracycline	D_RNCT	Cell_line.Tx12	Plate.99	MAP3K6	0.7	0.0296338146507794	pearson	1	Ttest_pvalue	Coefficient_of_eigenassay	SVD_pCMs_dplus2CTa	NoPrepr	SVD	8797	D_RNCT-Tx12	N	Kept components	RNCT
Drug	Anthracycline	D_RNCT	Cell_line.Tx12	Plate.99	MAP3K7	0.7	-0.0242616451373925	pearson	1	Ttest_pvalue	Coefficient_of_eigenassay	SVD_pCMs_dplus2CTa	NoPrepr	SVD	9745	D_RNCT-Tx12	N	Kept components	RNCT
Drug	Anthracycline	D_RNCT	Cell_line.Tx12	Plate.99	MAP3K7CL	0.7	-0.0705499279713646	pearson	1	Ttest_pvalue	Coefficient_of_eigenassay	SVD_pCMs_dplus2CTa	NoPrepr	SVD	3791	D_RNCT-Tx12	N	Kept components	RNCT
Drug	Anthracycline	D_RNCT	Cell_line.Tx12	Plate.99	MAP3K8	0.7	0.040002894986832	pearson	1	Ttest_pvalue	Coefficient_of_eigenassay	SVD_pCMs_dplus2CTa	NoPrepr	SVD	7128	D_RNCT-Tx12	N	Kept components	RNCT
Drug	Anthracycline	D_RNCT	Cell_line.Tx12	Plate.99	MAP3K9	0.7	0.138897423508194	pearson	1	Ttest_pvalue	Coefficient_of_eigenassay	SVD_pCMs_dplus2CTa	NoPrepr	SVD	831	D_RNCT-Tx12	N	Kept components	RNCT
Drug	Anthracycline	D_RNCT	Cell_line.Tx12	Plate.99	MAP4	0.7	-0.0258279084175954	pearson	1	Ttest_pvalue	Coefficient_of_eigenassay	SVD_pCMs_dplus2CTa	NoPrepr	SVD	9469	D_RNCT-Tx12	N	Kept components	RNCT
Drug	Anthracycline	D_RNCT	Cell_line.Tx12	Plate.99	MAP4K1	0.7	0.00474183745304923	pearson	1	Ttest_pvalue	Coefficient_of_eigenassay	SVD_pCMs_dplus2CTa	NoPrepr	SVD	13887	D_RNCT-Tx12	N	Kept components	RNCT
Drug	Anthracycline	D_RNCT	Cell_line.Tx12	Plate.99	MAP4K2	0.7	-0.0449758281868192	pearson	1	Ttest_pvalue	Coefficient_of_eigenassay	SVD_pCMs_dplus2CTa	NoPrepr	SVD	6465	D_RNCT-Tx12	N	Kept components	RNCT
Drug	Anthracycline	D_RNCT	Cell_line.Tx12	Plate.99	MAP4K3	0.7	0.0143302442881978	pearson	1	Ttest_pvalue	Coefficient_of_eigenassay	SVD_pCMs_dplus2CTa	NoPrepr	SVD	11664	D_RNCT-Tx12	N	Kept components	RNCT
Drug	Anthracycline	D_RNCT	Cell_line.Tx12	Plate.99	MAP4K4	0.7	-0.0253484094703355	pearson	1	Ttest_pvalue	Coefficient_of_eigenassay	SVD_pCMs_dplus2CTa	NoPrepr	SVD	9538	D_RNCT-Tx12	N	Kept components	RNCT
Drug	Anthracycline	D_RNCT	Cell_line.Tx12	Plate.99	MAP4K5	0.7	-0.00415884845244109	pearson	1	Ttest_pvalue	Coefficient_of_eigenassay	SVD_pCMs_dplus2CTa	NoPrepr	SVD	14041	D_RNCT-Tx12	N	Kept components	RNCT
Drug	Anthracycline	D_RNCT	Cell_line.Tx12	Plate.99	MAP6	0.7	0.0636327613891392	pearson	1	Ttest_pvalue	Coefficient_of_eigenassay	SVD_pCMs_dplus2CTa	NoPrepr	SVD	4385	D_RNCT-Tx12	N	Kept components	RNCT
Drug	Anthracycline	D_RNCT	Cell_line.Tx12	Plate.99	MAP6D1	0.7	0.048804796699325	pearson	1	Ttest_pvalue	Coefficient_of_eigenassay	SVD_pCMs_dplus2CTa	NoPrepr	SVD	5988	D_RNCT-Tx12	N	Kept components	RNCT
Drug	Anthracycline	D_RNCT	Cell_line.Tx12	Plate.99	MAP7	0.7	-0.0108416837083436	pearson	1	Ttest_pvalue	Coefficient_of_eigenassay	SVD_pCMs_dplus2CTa	NoPrepr	SVD	12440	D_RNCT-Tx12	N	Kept components	RNCT
Drug	Anthracycline	D_RNCT	Cell_line.Tx12	Plate.99	MAP7D1	0.7	-0.00270073032402168	pearson	1	Ttest_pvalue	Coefficient_of_eigenassay	SVD_pCMs_dplus2CTa	NoPrepr	SVD	14423	D_RNCT-Tx12	N	Kept components	RNCT
Drug	Anthracycline	D_RNCT	Cell_line.Tx12	Plate.99	MAP7D2	0.7	0.00557311256319962	pearson	1	Ttest_pvalue	Coefficient_of_eigenassay	SVD_pCMs_dplus2CTa	NoPrepr	SVD	13679	D_RNCT-Tx12	N	Kept components	RNCT
Drug	Anthracycline	D_RNCT	Cell_line.Tx12	Plate.99	MAP7D3	0.7	0.0282217815680613	pearson	1	Ttest_pvalue	Coefficient_of_eigenassay	SVD_pCMs_dplus2CTa	NoPrepr	SVD	9046	D_RNCT-Tx12	N	Kept components	RNCT
Drug	Anthracycline	D_RNCT	Cell_line.Tx12	Plate.99	MAP9	0.7	-0.101262760386751	pearson	1	Ttest_pvalue	Coefficient_of_eigenassay	SVD_pCMs_dplus2CTa	NoPrepr	SVD	1907	D_RNCT-Tx12	N	Kept components	RNCT
Drug	Anthracycline	D_RNCT	Cell_line.Tx12	Plate.99	MAPK1	0.7	0.0541033408514173	pearson	1	Ttest_pvalue	Coefficient_of_eigenassay	SVD_pCMs_dplus2CTa	NoPrepr	SVD	5360	D_RNCT-Tx12	N	Kept components	RNCT
Drug	Anthracycline	D_RNCT	Cell_line.Tx12	Plate.99	MAPK10	0.7	0.0706284939448978	pearson	1	Ttest_pvalue	Coefficient_of_eigenassay	SVD_pCMs_dplus2CTa	NoPrepr	SVD	3784	D_RNCT-Tx12	N	Kept components	RNCT
Drug	Anthracycline	D_RNCT	Cell_line.Tx12	Plate.99	MAPK11	0.7	0.0623681973759622	pearson	1	Ttest_pvalue	Coefficient_of_eigenassay	SVD_pCMs_dplus2CTa	NoPrepr	SVD	4491	D_RNCT-Tx12	N	Kept components	RNCT
Drug	Anthracycline	D_RNCT	Cell_line.Tx12	Plate.99	MAPK12	0.7	-0.0127883377622814	pearson	1	Ttest_pvalue	Coefficient_of_eigenassay	SVD_pCMs_dplus2CTa	NoPrepr	SVD	11999	D_RNCT-Tx12	N	Kept components	RNCT
Drug	Anthracycline	D_RNCT	Cell_line.Tx12	Plate.99	MAPK13	0.7	0.00586679046687811	pearson	1	Ttest_pvalue	Coefficient_of_eigenassay	SVD_pCMs_dplus2CTa	NoPrepr	SVD	13607	D_RNCT-Tx12	N	Kept components	RNCT
Drug	Anthracycline	D_RNCT	Cell_line.Tx12	Plate.99	MAPK14	0.7	0.049410690202484	pearson	1	Ttest_pvalue	Coefficient_of_eigenassay	SVD_pCMs_dplus2CTa	NoPrepr	SVD	5915	D_RNCT-Tx12	N	Kept components	RNCT
Drug	Anthracycline	D_RNCT	Cell_line.Tx12	Plate.99	MAPK15	0.7	0.0036483352755241	pearson	1	Ttest_pvalue	Coefficient_of_eigenassay	SVD_pCMs_dplus2CTa	NoPrepr	SVD	14174	D_RNCT-Tx12	N	Kept components	RNCT
Drug	Anthracycline	D_RNCT	Cell_line.Tx12	Plate.99	MAPK1IP1L	0.7	0.0244018258580979	pearson	1	Ttest_pvalue	Coefficient_of_eigenassay	SVD_pCMs_dplus2CTa	NoPrepr	SVD	9718	D_RNCT-Tx12	N	Kept components	RNCT
Drug	Anthracycline	D_RNCT	Cell_line.Tx12	Plate.99	MAPK3	0.7	-0.0296579351724044	pearson	1	Ttest_pvalue	Coefficient_of_eigenassay	SVD_pCMs_dplus2CTa	NoPrepr	SVD	8791	D_RNCT-Tx12	N	Kept components	RNCT
Drug	Anthracycline	D_RNCT	Cell_line.Tx12	Plate.99	MAPK4	0.7	0.0930326082600951	pearson	1	Ttest_pvalue	Coefficient_of_eigenassay	SVD_pCMs_dplus2CTa	NoPrepr	SVD	2341	D_RNCT-Tx12	N	Kept components	RNCT
Drug	Anthracycline	D_RNCT	Cell_line.Tx12	Plate.99	MAPK6	0.7	-0.00491019719328282	pearson	1	Ttest_pvalue	Coefficient_of_eigenassay	SVD_pCMs_dplus2CTa	NoPrepr	SVD	13837	D_RNCT-Tx12	N	Kept components	RNCT
Drug	Anthracycline	D_RNCT	Cell_line.Tx12	Plate.99	MAPK7	0.7	-0.00778012907116738	pearson	1	Ttest_pvalue	Coefficient_of_eigenassay	SVD_pCMs_dplus2CTa	NoPrepr	SVD	13148	D_RNCT-Tx12	N	Kept components	RNCT
Drug	Anthracycline	D_RNCT	Cell_line.Tx12	Plate.99	MAPK8	0.7	-0.0101817727559795	pearson	1	Ttest_pvalue	Coefficient_of_eigenassay	SVD_pCMs_dplus2CTa	NoPrepr	SVD	12586	D_RNCT-Tx12	N	Kept components	RNCT
Drug	Anthracycline	D_RNCT	Cell_line.Tx12	Plate.99	MAPK8IP1	0.7	-0.026418864429701	pearson	1	Ttest_pvalue	Coefficient_of_eigenassay	SVD_pCMs_dplus2CTa	NoPrepr	SVD	9372	D_RNCT-Tx12	N	Kept components	RNCT
Drug	Anthracycline	D_RNCT	Cell_line.Tx12	Plate.99	MAPK8IP2	0.7	-0.0264755472817944	pearson	1	Ttest_pvalue	Coefficient_of_eigenassay	SVD_pCMs_dplus2CTa	NoPrepr	SVD	9366	D_RNCT-Tx12	N	Kept components	RNCT
Drug	Anthracycline	D_RNCT	Cell_line.Tx12	Plate.99	MAPK8IP3	0.7	0.0239093468168438	pearson	1	Ttest_pvalue	Coefficient_of_eigenassay	SVD_pCMs_dplus2CTa	NoPrepr	SVD	9810	D_RNCT-Tx12	N	Kept components	RNCT
Drug	Anthracycline	D_RNCT	Cell_line.Tx12	Plate.99	MAPK9	0.7	0.0285742207321018	pearson	1	Ttest_pvalue	Coefficient_of_eigenassay	SVD_pCMs_dplus2CTa	NoPrepr	SVD	8989	D_RNCT-Tx12	N	Kept components	RNCT
Drug	Anthracycline	D_RNCT	Cell_line.Tx12	Plate.99	MAPKAP1	0.7	-0.0504642834598808	pearson	1	Ttest_pvalue	Coefficient_of_eigenassay	SVD_pCMs_dplus2CTa	NoPrepr	SVD	5772	D_RNCT-Tx12	N	Kept components	RNCT
Drug	Anthracycline	D_RNCT	Cell_line.Tx12	Plate.99	MAPKAPK2	0.7	-0.00505447800166637	pearson	1	Ttest_pvalue	Coefficient_of_eigenassay	SVD_pCMs_dplus2CTa	NoPrepr	SVD	13797	D_RNCT-Tx12	N	Kept components	RNCT
Drug	Anthracycline	D_RNCT	Cell_line.Tx12	Plate.99	MAPKAPK3	0.7	0.0465454730860423	pearson	1	Ttest_pvalue	Coefficient_of_eigenassay	SVD_pCMs_dplus2CTa	NoPrepr	SVD	6273	D_RNCT-Tx12	N	Kept components	RNCT
Drug	Anthracycline	D_RNCT	Cell_line.Tx12	Plate.99	MAPKAPK5	0.7	-0.0133151067496613	pearson	1	Ttest_pvalue	Coefficient_of_eigenassay	SVD_pCMs_dplus2CTa	NoPrepr	SVD	11899	D_RNCT-Tx12	N	Kept components	RNCT
Drug	Anthracycline	D_RNCT	Cell_line.Tx12	Plate.99	MAPKBP1	0.7	0.101187090976957	pearson	1	Ttest_pvalue	Coefficient_of_eigenassay	SVD_pCMs_dplus2CTa	NoPrepr	SVD	1914	D_RNCT-Tx12	N	Kept components	RNCT
Drug	Anthracycline	D_RNCT	Cell_line.Tx12	Plate.99	MAPRE1	0.7	0.0429443350486196	pearson	1	Ttest_pvalue	Coefficient_of_eigenassay	SVD_pCMs_dplus2CTa	NoPrepr	SVD	6745	D_RNCT-Tx12	N	Kept components	RNCT
Drug	Anthracycline	D_RNCT	Cell_line.Tx12	Plate.99	MAPRE2	0.7	0.0241761154032012	pearson	1	Ttest_pvalue	Coefficient_of_eigenassay	SVD_pCMs_dplus2CTa	NoPrepr	SVD	9766	D_RNCT-Tx12	N	Kept components	RNCT
Drug	Anthracycline	D_RNCT	Cell_line.Tx12	Plate.99	MAPRE3	0.7	-0.0356062683026327	pearson	1	Ttest_pvalue	Coefficient_of_eigenassay	SVD_pCMs_dplus2CTa	NoPrepr	SVD	7799	D_RNCT-Tx12	N	Kept components	RNCT
Drug	Anthracycline	D_RNCT	Cell_line.Tx12	Plate.99	MAPT	0.7	-0.0398795498200763	pearson	1	Ttest_pvalue	Coefficient_of_eigenassay	SVD_pCMs_dplus2CTa	NoPrepr	SVD	7160	D_RNCT-Tx12	N	Kept components	RNCT
Drug	Anthracycline	D_RNCT	Cell_line.Tx12	Plate.99	MARC1	0.7	-0.00471039971822137	pearson	1	Ttest_pvalue	Coefficient_of_eigenassay	SVD_pCMs_dplus2CTa	NoPrepr	SVD	13895	D_RNCT-Tx12	N	Kept components	RNCT
Drug	Anthracycline	D_RNCT	Cell_line.Tx12	Plate.99	MARC2	0.7	-0.0734073527332866	pearson	1	Ttest_pvalue	Coefficient_of_eigenassay	SVD_pCMs_dplus2CTa	NoPrepr	SVD	3564	D_RNCT-Tx12	N	Kept components	RNCT
Drug	Anthracycline	D_RNCT	Cell_line.Tx12	Plate.99	MARCH1	0.7	-0.00564408412419302	pearson	1	Ttest_pvalue	Coefficient_of_eigenassay	SVD_pCMs_dplus2CTa	NoPrepr	SVD	13661	D_RNCT-Tx12	N	Kept components	RNCT
Drug	Anthracycline	D_RNCT	Cell_line.Tx12	Plate.99	MARCH10	0.7	-0.00987726220299489	pearson	1	Ttest_pvalue	Coefficient_of_eigenassay	SVD_pCMs_dplus2CTa	NoPrepr	SVD	12667	D_RNCT-Tx12	N	Kept components	RNCT
Drug	Anthracycline	D_RNCT	Cell_line.Tx12	Plate.99	MARCH11	0.7	0.0627271723056529	pearson	1	Ttest_pvalue	Coefficient_of_eigenassay	SVD_pCMs_dplus2CTa	NoPrepr	SVD	4457	D_RNCT-Tx12	N	Kept components	RNCT
Drug	Anthracycline	D_RNCT	Cell_line.Tx12	Plate.99	MARCH2	0.7	-0.0136827855608824	pearson	1	Ttest_pvalue	Coefficient_of_eigenassay	SVD_pCMs_dplus2CTa	NoPrepr	SVD	11819	D_RNCT-Tx12	N	Kept components	RNCT
Drug	Anthracycline	D_RNCT	Cell_line.Tx12	Plate.99	MARCH3	0.7	-0.0249209163248948	pearson	1	Ttest_pvalue	Coefficient_of_eigenassay	SVD_pCMs_dplus2CTa	NoPrepr	SVD	9609	D_RNCT-Tx12	N	Kept components	RNCT
Drug	Anthracycline	D_RNCT	Cell_line.Tx12	Plate.99	MARCH4	0.7	-0.0256032238353424	pearson	1	Ttest_pvalue	Coefficient_of_eigenassay	SVD_pCMs_dplus2CTa	NoPrepr	SVD	9506	D_RNCT-Tx12	N	Kept components	RNCT
Drug	Anthracycline	D_RNCT	Cell_line.Tx12	Plate.99	MARCH5	0.7	0.0219222907942368	pearson	1	Ttest_pvalue	Coefficient_of_eigenassay	SVD_pCMs_dplus2CTa	NoPrepr	SVD	10147	D_RNCT-Tx12	N	Kept components	RNCT
Drug	Anthracycline	D_RNCT	Cell_line.Tx12	Plate.99	MARCH6	0.7	-0.0342341567072873	pearson	1	Ttest_pvalue	Coefficient_of_eigenassay	SVD_pCMs_dplus2CTa	NoPrepr	SVD	8039	D_RNCT-Tx12	N	Kept components	RNCT
Drug	Anthracycline	D_RNCT	Cell_line.Tx12	Plate.99	MARCH7	0.7	0.0102749916705676	pearson	1	Ttest_pvalue	Coefficient_of_eigenassay	SVD_pCMs_dplus2CTa	NoPrepr	SVD	12571	D_RNCT-Tx12	N	Kept components	RNCT
Drug	Anthracycline	D_RNCT	Cell_line.Tx12	Plate.99	MARCH8	0.7	0.0297382558133522	pearson	1	Ttest_pvalue	Coefficient_of_eigenassay	SVD_pCMs_dplus2CTa	NoPrepr	SVD	8776	D_RNCT-Tx12	N	Kept components	RNCT
Drug	Anthracycline	D_RNCT	Cell_line.Tx12	Plate.99	MARCH9	0.7	-0.0407143847251805	pearson	1	Ttest_pvalue	Coefficient_of_eigenassay	SVD_pCMs_dplus2CTa	NoPrepr	SVD	7024	D_RNCT-Tx12	N	Kept components	RNCT
Drug	Anthracycline	D_RNCT	Cell_line.Tx12	Plate.99	MARCKS	0.7	0.0266736286634796	pearson	1	Ttest_pvalue	Coefficient_of_eigenassay	SVD_pCMs_dplus2CTa	NoPrepr	SVD	9328	D_RNCT-Tx12	N	Kept components	RNCT
Drug	Anthracycline	D_RNCT	Cell_line.Tx12	Plate.99	MARCKSL1	0.7	0.0346507497967669	pearson	1	Ttest_pvalue	Coefficient_of_eigenassay	SVD_pCMs_dplus2CTa	NoPrepr	SVD	7968	D_RNCT-Tx12	N	Kept components	RNCT
Drug	Anthracycline	D_RNCT	Cell_line.Tx12	Plate.99	MARK1	0.7	0.0264922964007001	pearson	1	Ttest_pvalue	Coefficient_of_eigenassay	SVD_pCMs_dplus2CTa	NoPrepr	SVD	9362	D_RNCT-Tx12	N	Kept components	RNCT
Drug	Anthracycline	D_RNCT	Cell_line.Tx12	Plate.99	MARK2	0.7	-0.0481637094583467	pearson	1	Ttest_pvalue	Coefficient_of_eigenassay	SVD_pCMs_dplus2CTa	NoPrepr	SVD	6051	D_RNCT-Tx12	N	Kept components	RNCT
Drug	Anthracycline	D_RNCT	Cell_line.Tx12	Plate.99	MARK3	0.7	-0.0274777436063851	pearson	1	Ttest_pvalue	Coefficient_of_eigenassay	SVD_pCMs_dplus2CTa	NoPrepr	SVD	9180	D_RNCT-Tx12	N	Kept components	RNCT
Drug	Anthracycline	D_RNCT	Cell_line.Tx12	Plate.99	MARK4	0.7	-0.0505336610949513	pearson	1	Ttest_pvalue	Coefficient_of_eigenassay	SVD_pCMs_dplus2CTa	NoPrepr	SVD	5765	D_RNCT-Tx12	N	Kept components	RNCT
Drug	Anthracycline	D_RNCT	Cell_line.Tx12	Plate.99	MARS	0.7	-0.0385098314388975	pearson	1	Ttest_pvalue	Coefficient_of_eigenassay	SVD_pCMs_dplus2CTa	NoPrepr	SVD	7358	D_RNCT-Tx12	N	Kept components	RNCT
Drug	Anthracycline	D_RNCT	Cell_line.Tx12	Plate.99	MARS2	0.7	0.0535311651739884	pearson	1	Ttest_pvalue	Coefficient_of_eigenassay	SVD_pCMs_dplus2CTa	NoPrepr	SVD	5417	D_RNCT-Tx12	N	Kept components	RNCT
Drug	Anthracycline	D_RNCT	Cell_line.Tx12	Plate.99	MARVELD1	0.7	-0.0117670504111336	pearson	1	Ttest_pvalue	Coefficient_of_eigenassay	SVD_pCMs_dplus2CTa	NoPrepr	SVD	12241	D_RNCT-Tx12	N	Kept components	RNCT
Drug	Anthracycline	D_RNCT	Cell_line.Tx12	Plate.99	MARVELD3	0.7	0.0312791471165526	pearson	1	Ttest_pvalue	Coefficient_of_eigenassay	SVD_pCMs_dplus2CTa	NoPrepr	SVD	8515	D_RNCT-Tx12	N	Kept components	RNCT
Drug	Anthracycline	D_RNCT	Cell_line.Tx12	Plate.99	MASP1	0.7	0.237054811651108	pearson	1	Ttest_pvalue	Coefficient_of_eigenassay	SVD_pCMs_dplus2CTa	NoPrepr	SVD	120	D_RNCT-Tx12	N	Kept components	RNCT
Drug	Anthracycline	D_RNCT	Cell_line.Tx12	Plate.99	MASP2	0.7	-0.0999038972755787	pearson	1	Ttest_pvalue	Coefficient_of_eigenassay	SVD_pCMs_dplus2CTa	NoPrepr	SVD	1977	D_RNCT-Tx12	N	Kept components	RNCT
Drug	Anthracycline	D_RNCT	Cell_line.Tx12	Plate.99	MAST1	0.7	-0.0656761958414029	pearson	1	Ttest_pvalue	Coefficient_of_eigenassay	SVD_pCMs_dplus2CTa	NoPrepr	SVD	4212	D_RNCT-Tx12	N	Kept components	RNCT
Drug	Anthracycline	D_RNCT	Cell_line.Tx12	Plate.99	MAST2	0.7	0.00845748510718508	pearson	1	Ttest_pvalue	Coefficient_of_eigenassay	SVD_pCMs_dplus2CTa	NoPrepr	SVD	12993	D_RNCT-Tx12	N	Kept components	RNCT
Drug	Anthracycline	D_RNCT	Cell_line.Tx12	Plate.99	MAST3	0.7	0.0122155507302974	pearson	1	Ttest_pvalue	Coefficient_of_eigenassay	SVD_pCMs_dplus2CTa	NoPrepr	SVD	12148	D_RNCT-Tx12	N	Kept components	RNCT
Drug	Anthracycline	D_RNCT	Cell_line.Tx12	Plate.99	MAST4	0.7	0.118665030561711	pearson	1	Ttest_pvalue	Coefficient_of_eigenassay	SVD_pCMs_dplus2CTa	NoPrepr	SVD	1307	D_RNCT-Tx12	N	Kept components	RNCT
Drug	Anthracycline	D_RNCT	Cell_line.Tx12	Plate.99	MASTL	0.7	0.0286039671975502	pearson	1	Ttest_pvalue	Coefficient_of_eigenassay	SVD_pCMs_dplus2CTa	NoPrepr	SVD	8982	D_RNCT-Tx12	N	Kept components	RNCT
Drug	Anthracycline	D_RNCT	Cell_line.Tx12	Plate.99	MAT1A	0.7	0.046822380454001	pearson	1	Ttest_pvalue	Coefficient_of_eigenassay	SVD_pCMs_dplus2CTa	NoPrepr	SVD	6233	D_RNCT-Tx12	N	Kept components	RNCT
Drug	Anthracycline	D_RNCT	Cell_line.Tx12	Plate.99	MAT2A	0.7	-0.105398644377999	pearson	1	Ttest_pvalue	Coefficient_of_eigenassay	SVD_pCMs_dplus2CTa	NoPrepr	SVD	1736	D_RNCT-Tx12	N	Kept components	RNCT
Drug	Anthracycline	D_RNCT	Cell_line.Tx12	Plate.99	MAT2B	0.7	0.110159830178713	pearson	1	Ttest_pvalue	Coefficient_of_eigenassay	SVD_pCMs_dplus2CTa	NoPrepr	SVD	1562	D_RNCT-Tx12	N	Kept components	RNCT
Drug	Anthracycline	D_RNCT	Cell_line.Tx12	Plate.99	MATN1	0.7	0.00930129363762679	pearson	1	Ttest_pvalue	Coefficient_of_eigenassay	SVD_pCMs_dplus2CTa	NoPrepr	SVD	12799	D_RNCT-Tx12	N	Kept components	RNCT
Drug	Anthracycline	D_RNCT	Cell_line.Tx12	Plate.99	MATN2	0.7	-0.0180176392291916	pearson	1	Ttest_pvalue	Coefficient_of_eigenassay	SVD_pCMs_dplus2CTa	NoPrepr	SVD	10909	D_RNCT-Tx12	N	Kept components	RNCT
Drug	Anthracycline	D_RNCT	Cell_line.Tx12	Plate.99	MATN3	0.7	0.0721073626191663	pearson	1	Ttest_pvalue	Coefficient_of_eigenassay	SVD_pCMs_dplus2CTa	NoPrepr	SVD	3678	D_RNCT-Tx12	N	Kept components	RNCT
Drug	Anthracycline	D_RNCT	Cell_line.Tx12	Plate.99	MATR3	0.7	-0.0746570433946162	pearson	1	Ttest_pvalue	Coefficient_of_eigenassay	SVD_pCMs_dplus2CTa	NoPrepr	SVD	3460	D_RNCT-Tx12	N	Kept components	RNCT
Drug	Anthracycline	D_RNCT	Cell_line.Tx12	Plate.99	MAU2	0.7	0.0487282408893844	pearson	1	Ttest_pvalue	Coefficient_of_eigenassay	SVD_pCMs_dplus2CTa	NoPrepr	SVD	5998	D_RNCT-Tx12	N	Kept components	RNCT
Drug	Anthracycline	D_RNCT	Cell_line.Tx12	Plate.99	MAVS	0.7	0.0547924253364739	pearson	1	Ttest_pvalue	Coefficient_of_eigenassay	SVD_pCMs_dplus2CTa	NoPrepr	SVD	5270	D_RNCT-Tx12	N	Kept components	RNCT
Drug	Anthracycline	D_RNCT	Cell_line.Tx12	Plate.99	MAX	0.7	-0.0441628917970078	pearson	1	Ttest_pvalue	Coefficient_of_eigenassay	SVD_pCMs_dplus2CTa	NoPrepr	SVD	6574	D_RNCT-Tx12	N	Kept components	RNCT
Drug	Anthracycline	D_RNCT	Cell_line.Tx12	Plate.99	MAZ	0.7	-0.0877172258345974	pearson	1	Ttest_pvalue	Coefficient_of_eigenassay	SVD_pCMs_dplus2CTa	NoPrepr	SVD	2623	D_RNCT-Tx12	N	Kept components	RNCT
Drug	Anthracycline	D_RNCT	Cell_line.Tx12	Plate.99	MB	0.7	-0.013457623488619	pearson	1	Ttest_pvalue	Coefficient_of_eigenassay	SVD_pCMs_dplus2CTa	NoPrepr	SVD	11870	D_RNCT-Tx12	N	Kept components	RNCT
Drug	Anthracycline	D_RNCT	Cell_line.Tx12	Plate.99	MB21D2	0.7	-0.00207022724106045	pearson	1	Ttest_pvalue	Coefficient_of_eigenassay	SVD_pCMs_dplus2CTa	NoPrepr	SVD	14617	D_RNCT-Tx12	N	Kept components	RNCT
Drug	Anthracycline	D_RNCT	Cell_line.Tx12	Plate.99	MBD1	0.7	0.0100425724984566	pearson	1	Ttest_pvalue	Coefficient_of_eigenassay	SVD_pCMs_dplus2CTa	NoPrepr	SVD	12624	D_RNCT-Tx12	N	Kept components	RNCT
Drug	Anthracycline	D_RNCT	Cell_line.Tx12	Plate.99	MBD2	0.7	-0.00157594422972235	pearson	1	Ttest_pvalue	Coefficient_of_eigenassay	SVD_pCMs_dplus2CTa	NoPrepr	SVD	14793	D_RNCT-Tx12	N	Kept components	RNCT
Drug	Anthracycline	D_RNCT	Cell_line.Tx12	Plate.99	MBD3	0.7	-0.0533305263699269	pearson	1	Ttest_pvalue	Coefficient_of_eigenassay	SVD_pCMs_dplus2CTa	NoPrepr	SVD	5439	D_RNCT-Tx12	N	Kept components	RNCT
Drug	Anthracycline	D_RNCT	Cell_line.Tx12	Plate.99	MBD4	0.7	0.0342705284210884	pearson	1	Ttest_pvalue	Coefficient_of_eigenassay	SVD_pCMs_dplus2CTa	NoPrepr	SVD	8035	D_RNCT-Tx12	N	Kept components	RNCT
Drug	Anthracycline	D_RNCT	Cell_line.Tx12	Plate.99	MBD5	0.7	-0.04377503717577	pearson	1	Ttest_pvalue	Coefficient_of_eigenassay	SVD_pCMs_dplus2CTa	NoPrepr	SVD	6643	D_RNCT-Tx12	N	Kept components	RNCT
Drug	Anthracycline	D_RNCT	Cell_line.Tx12	Plate.99	MBD6	0.7	-0.0535025664030955	pearson	1	Ttest_pvalue	Coefficient_of_eigenassay	SVD_pCMs_dplus2CTa	NoPrepr	SVD	5422	D_RNCT-Tx12	N	Kept components	RNCT
Drug	Anthracycline	D_RNCT	Cell_line.Tx12	Plate.99	MBIP	0.7	-0.00827968340866577	pearson	1	Ttest_pvalue	Coefficient_of_eigenassay	SVD_pCMs_dplus2CTa	NoPrepr	SVD	13031	D_RNCT-Tx12	N	Kept components	RNCT
Drug	Anthracycline	D_RNCT	Cell_line.Tx12	Plate.99	MBLAC1	0.7	0.0737919066484602	pearson	1	Ttest_pvalue	Coefficient_of_eigenassay	SVD_pCMs_dplus2CTa	NoPrepr	SVD	3531	D_RNCT-Tx12	N	Kept components	RNCT
Drug	Anthracycline	D_RNCT	Cell_line.Tx12	Plate.99	MBLAC2	0.7	-0.0736058454860982	pearson	1	Ttest_pvalue	Coefficient_of_eigenassay	SVD_pCMs_dplus2CTa	NoPrepr	SVD	3545	D_RNCT-Tx12	N	Kept components	RNCT
Drug	Anthracycline	D_RNCT	Cell_line.Tx12	Plate.99	MBNL1	0.7	-0.0716943644256727	pearson	1	Ttest_pvalue	Coefficient_of_eigenassay	SVD_pCMs_dplus2CTa	NoPrepr	SVD	3704	D_RNCT-Tx12	N	Kept components	RNCT
Drug	Anthracycline	D_RNCT	Cell_line.Tx12	Plate.99	MBNL2	0.7	0.000602934592449497	pearson	1	Ttest_pvalue	Coefficient_of_eigenassay	SVD_pCMs_dplus2CTa	NoPrepr	SVD	15119	D_RNCT-Tx12	N	Kept components	RNCT
Drug	Anthracycline	D_RNCT	Cell_line.Tx12	Plate.99	MBNL3	0.7	0.00069017864170413	pearson	1	Ttest_pvalue	Coefficient_of_eigenassay	SVD_pCMs_dplus2CTa	NoPrepr	SVD	15092	D_RNCT-Tx12	N	Kept components	RNCT
Drug	Anthracycline	D_RNCT	Cell_line.Tx12	Plate.99	MBOAT1	0.7	-0.0405177722049019	pearson	1	Ttest_pvalue	Coefficient_of_eigenassay	SVD_pCMs_dplus2CTa	NoPrepr	SVD	7061	D_RNCT-Tx12	N	Kept components	RNCT
Drug	Anthracycline	D_RNCT	Cell_line.Tx12	Plate.99	MBOAT2	0.7	1.85367685322071e-05	pearson	1	Ttest_pvalue	Coefficient_of_eigenassay	SVD_pCMs_dplus2CTa	NoPrepr	SVD	15314	D_RNCT-Tx12	N	Kept components	RNCT
Drug	Anthracycline	D_RNCT	Cell_line.Tx12	Plate.99	MBOAT4	0.7	-0.000257997677315352	pearson	1	Ttest_pvalue	Coefficient_of_eigenassay	SVD_pCMs_dplus2CTa	NoPrepr	SVD	15232	D_RNCT-Tx12	N	Kept components	RNCT
Drug	Anthracycline	D_RNCT	Cell_line.Tx12	Plate.99	MBP	0.7	0.00832344194192161	pearson	1	Ttest_pvalue	Coefficient_of_eigenassay	SVD_pCMs_dplus2CTa	NoPrepr	SVD	13024	D_RNCT-Tx12	N	Kept components	RNCT
Drug	Anthracycline	D_RNCT	Cell_line.Tx12	Plate.99	MBTD1	0.7	-0.050978178481369	pearson	1	Ttest_pvalue	Coefficient_of_eigenassay	SVD_pCMs_dplus2CTa	NoPrepr	SVD	5707	D_RNCT-Tx12	N	Kept components	RNCT
Drug	Anthracycline	D_RNCT	Cell_line.Tx12	Plate.99	MBTPS1	0.7	-0.0643586585896566	pearson	1	Ttest_pvalue	Coefficient_of_eigenassay	SVD_pCMs_dplus2CTa	NoPrepr	SVD	4314	D_RNCT-Tx12	N	Kept components	RNCT
Drug	Anthracycline	D_RNCT	Cell_line.Tx12	Plate.99	MBTPS2	0.7	0.0992304674512656	pearson	1	Ttest_pvalue	Coefficient_of_eigenassay	SVD_pCMs_dplus2CTa	NoPrepr	SVD	1995	D_RNCT-Tx12	N	Kept components	RNCT
Drug	Anthracycline	D_RNCT	Cell_line.Tx12	Plate.99	MC1R	0.7	0.0612945569558115	pearson	1	Ttest_pvalue	Coefficient_of_eigenassay	SVD_pCMs_dplus2CTa	NoPrepr	SVD	4586	D_RNCT-Tx12	N	Kept components	RNCT
Drug	Anthracycline	D_RNCT	Cell_line.Tx12	Plate.99	MCAM	0.7	-0.0960259154854066	pearson	1	Ttest_pvalue	Coefficient_of_eigenassay	SVD_pCMs_dplus2CTa	NoPrepr	SVD	2169	D_RNCT-Tx12	N	Kept components	RNCT
Drug	Anthracycline	D_RNCT	Cell_line.Tx12	Plate.99	MCAT	0.7	-0.0513108416982329	pearson	1	Ttest_pvalue	Coefficient_of_eigenassay	SVD_pCMs_dplus2CTa	NoPrepr	SVD	5660	D_RNCT-Tx12	N	Kept components	RNCT
Drug	Anthracycline	D_RNCT	Cell_line.Tx12	Plate.99	MCC	0.7	0.100708590416002	pearson	1	Ttest_pvalue	Coefficient_of_eigenassay	SVD_pCMs_dplus2CTa	NoPrepr	SVD	1937	D_RNCT-Tx12	N	Kept components	RNCT
Drug	Anthracycline	D_RNCT	Cell_line.Tx12	Plate.99	MCCC1	0.7	0.0579061216423115	pearson	1	Ttest_pvalue	Coefficient_of_eigenassay	SVD_pCMs_dplus2CTa	NoPrepr	SVD	4941	D_RNCT-Tx12	N	Kept components	RNCT
Drug	Anthracycline	D_RNCT	Cell_line.Tx12	Plate.99	MCCC2	0.7	0.0791203054456572	pearson	1	Ttest_pvalue	Coefficient_of_eigenassay	SVD_pCMs_dplus2CTa	NoPrepr	SVD	3162	D_RNCT-Tx12	N	Kept components	RNCT
Drug	Anthracycline	D_RNCT	Cell_line.Tx12	Plate.99	MCEE	0.7	0.110499980951264	pearson	1	Ttest_pvalue	Coefficient_of_eigenassay	SVD_pCMs_dplus2CTa	NoPrepr	SVD	1550	D_RNCT-Tx12	N	Kept components	RNCT
Drug	Anthracycline	D_RNCT	Cell_line.Tx12	Plate.99	MCF2L	0.7	-0.00414951850696775	pearson	1	Ttest_pvalue	Coefficient_of_eigenassay	SVD_pCMs_dplus2CTa	NoPrepr	SVD	14043	D_RNCT-Tx12	N	Kept components	RNCT
Drug	Anthracycline	D_RNCT	Cell_line.Tx12	Plate.99	MCF2L2	0.7	-0.0147361999782317	pearson	1	Ttest_pvalue	Coefficient_of_eigenassay	SVD_pCMs_dplus2CTa	NoPrepr	SVD	11567	D_RNCT-Tx12	N	Kept components	RNCT
Drug	Anthracycline	D_RNCT	Cell_line.Tx12	Plate.99	MCFD2	0.7	0.0248525606067686	pearson	1	Ttest_pvalue	Coefficient_of_eigenassay	SVD_pCMs_dplus2CTa	NoPrepr	SVD	9624	D_RNCT-Tx12	N	Kept components	RNCT
Drug	Anthracycline	D_RNCT	Cell_line.Tx12	Plate.99	MCHR1	0.7	-0.0041470629303723	pearson	1	Ttest_pvalue	Coefficient_of_eigenassay	SVD_pCMs_dplus2CTa	NoPrepr	SVD	14045	D_RNCT-Tx12	N	Kept components	RNCT
Drug	Anthracycline	D_RNCT	Cell_line.Tx12	Plate.99	MCL1	0.7	0.040156832052486	pearson	1	Ttest_pvalue	Coefficient_of_eigenassay	SVD_pCMs_dplus2CTa	NoPrepr	SVD	7099	D_RNCT-Tx12	N	Kept components	RNCT
Drug	Anthracycline	D_RNCT	Cell_line.Tx12	Plate.99	MCM10	0.7	0.150409666948129	pearson	1	Ttest_pvalue	Coefficient_of_eigenassay	SVD_pCMs_dplus2CTa	NoPrepr	SVD	646	D_RNCT-Tx12	N	Kept components	RNCT
Drug	Anthracycline	D_RNCT	Cell_line.Tx12	Plate.99	MCM2	0.7	0.033473534270923	pearson	1	Ttest_pvalue	Coefficient_of_eigenassay	SVD_pCMs_dplus2CTa	NoPrepr	SVD	8141	D_RNCT-Tx12	N	Kept components	RNCT
Drug	Anthracycline	D_RNCT	Cell_line.Tx12	Plate.99	MCM3	0.7	0.0802290266468772	pearson	1	Ttest_pvalue	Coefficient_of_eigenassay	SVD_pCMs_dplus2CTa	NoPrepr	SVD	3092	D_RNCT-Tx12	N	Kept components	RNCT
Drug	Anthracycline	D_RNCT	Cell_line.Tx12	Plate.99	MCM3AP	0.7	-0.00852826001171405	pearson	1	Ttest_pvalue	Coefficient_of_eigenassay	SVD_pCMs_dplus2CTa	NoPrepr	SVD	12977	D_RNCT-Tx12	N	Kept components	RNCT
Drug	Anthracycline	D_RNCT	Cell_line.Tx12	Plate.99	MCM4	0.7	0.0709199641752738	pearson	1	Ttest_pvalue	Coefficient_of_eigenassay	SVD_pCMs_dplus2CTa	NoPrepr	SVD	3764	D_RNCT-Tx12	N	Kept components	RNCT
Drug	Anthracycline	D_RNCT	Cell_line.Tx12	Plate.99	MCM5	0.7	-0.0173539517512393	pearson	1	Ttest_pvalue	Coefficient_of_eigenassay	SVD_pCMs_dplus2CTa	NoPrepr	SVD	11040	D_RNCT-Tx12	N	Kept components	RNCT
Drug	Anthracycline	D_RNCT	Cell_line.Tx12	Plate.99	MCM6	0.7	0.0982901547284307	pearson	1	Ttest_pvalue	Coefficient_of_eigenassay	SVD_pCMs_dplus2CTa	NoPrepr	SVD	2044	D_RNCT-Tx12	N	Kept components	RNCT
Drug	Anthracycline	D_RNCT	Cell_line.Tx12	Plate.99	MCM7	0.7	0.0976596152301311	pearson	1	Ttest_pvalue	Coefficient_of_eigenassay	SVD_pCMs_dplus2CTa	NoPrepr	SVD	2073	D_RNCT-Tx12	N	Kept components	RNCT
Drug	Anthracycline	D_RNCT	Cell_line.Tx12	Plate.99	MCM8	0.7	-0.0244798187278641	pearson	1	Ttest_pvalue	Coefficient_of_eigenassay	SVD_pCMs_dplus2CTa	NoPrepr	SVD	9702	D_RNCT-Tx12	N	Kept components	RNCT
Drug	Anthracycline	D_RNCT	Cell_line.Tx12	Plate.99	MCM9	0.7	0.0325504253974865	pearson	1	Ttest_pvalue	Coefficient_of_eigenassay	SVD_pCMs_dplus2CTa	NoPrepr	SVD	8282	D_RNCT-Tx12	N	Kept components	RNCT
Drug	Anthracycline	D_RNCT	Cell_line.Tx12	Plate.99	MCMBP	0.7	0.0301024714263709	pearson	1	Ttest_pvalue	Coefficient_of_eigenassay	SVD_pCMs_dplus2CTa	NoPrepr	SVD	8720	D_RNCT-Tx12	N	Kept components	RNCT
Drug	Anthracycline	D_RNCT	Cell_line.Tx12	Plate.99	MCMDC2	0.7	0.0275639464304534	pearson	1	Ttest_pvalue	Coefficient_of_eigenassay	SVD_pCMs_dplus2CTa	NoPrepr	SVD	9164	D_RNCT-Tx12	N	Kept components	RNCT
Drug	Anthracycline	D_RNCT	Cell_line.Tx12	Plate.99	MCOLN1	0.7	-0.0311477941967398	pearson	1	Ttest_pvalue	Coefficient_of_eigenassay	SVD_pCMs_dplus2CTa	NoPrepr	SVD	8538	D_RNCT-Tx12	N	Kept components	RNCT
Drug	Anthracycline	D_RNCT	Cell_line.Tx12	Plate.99	MCOLN3	0.7	-0.0509148193942228	pearson	1	Ttest_pvalue	Coefficient_of_eigenassay	SVD_pCMs_dplus2CTa	NoPrepr	SVD	5719	D_RNCT-Tx12	N	Kept components	RNCT
Drug	Anthracycline	D_RNCT	Cell_line.Tx12	Plate.99	MCPH1	0.7	-0.0206430212423549	pearson	1	Ttest_pvalue	Coefficient_of_eigenassay	SVD_pCMs_dplus2CTa	NoPrepr	SVD	10355	D_RNCT-Tx12	N	Kept components	RNCT
Drug	Anthracycline	D_RNCT	Cell_line.Tx12	Plate.99	MCRIP1	0.7	0.0113002123479973	pearson	1	Ttest_pvalue	Coefficient_of_eigenassay	SVD_pCMs_dplus2CTa	NoPrepr	SVD	12344	D_RNCT-Tx12	N	Kept components	RNCT
Drug	Anthracycline	D_RNCT	Cell_line.Tx12	Plate.99	MCRIP2	0.7	0.0500198167920948	pearson	1	Ttest_pvalue	Coefficient_of_eigenassay	SVD_pCMs_dplus2CTa	NoPrepr	SVD	5828	D_RNCT-Tx12	N	Kept components	RNCT
Drug	Anthracycline	D_RNCT	Cell_line.Tx12	Plate.99	MCRS1	0.7	0.0200083871369215	pearson	1	Ttest_pvalue	Coefficient_of_eigenassay	SVD_pCMs_dplus2CTa	NoPrepr	SVD	10474	D_RNCT-Tx12	N	Kept components	RNCT
Drug	Anthracycline	D_RNCT	Cell_line.Tx12	Plate.99	MCTP1	0.7	-0.0324421689392774	pearson	1	Ttest_pvalue	Coefficient_of_eigenassay	SVD_pCMs_dplus2CTa	NoPrepr	SVD	8301	D_RNCT-Tx12	N	Kept components	RNCT
Drug	Anthracycline	D_RNCT	Cell_line.Tx12	Plate.99	MCTP2	0.7	0.0547973660829549	pearson	1	Ttest_pvalue	Coefficient_of_eigenassay	SVD_pCMs_dplus2CTa	NoPrepr	SVD	5268	D_RNCT-Tx12	N	Kept components	RNCT
Drug	Anthracycline	D_RNCT	Cell_line.Tx12	Plate.99	MCTS1	0.7	-0.0691008282542612	pearson	1	Ttest_pvalue	Coefficient_of_eigenassay	SVD_pCMs_dplus2CTa	NoPrepr	SVD	3909	D_RNCT-Tx12	N	Kept components	RNCT
Drug	Anthracycline	D_RNCT	Cell_line.Tx12	Plate.99	MCU	0.7	-0.0705201533589192	pearson	1	Ttest_pvalue	Coefficient_of_eigenassay	SVD_pCMs_dplus2CTa	NoPrepr	SVD	3794	D_RNCT-Tx12	N	Kept components	RNCT
Drug	Anthracycline	D_RNCT	Cell_line.Tx12	Plate.99	MCUB	0.7	0.0362343625312998	pearson	1	Ttest_pvalue	Coefficient_of_eigenassay	SVD_pCMs_dplus2CTa	NoPrepr	SVD	7692	D_RNCT-Tx12	N	Kept components	RNCT
Drug	Anthracycline	D_RNCT	Cell_line.Tx12	Plate.99	MCUR1	0.7	0.00674111868132983	pearson	1	Ttest_pvalue	Coefficient_of_eigenassay	SVD_pCMs_dplus2CTa	NoPrepr	SVD	13393	D_RNCT-Tx12	N	Kept components	RNCT
Drug	Anthracycline	D_RNCT	Cell_line.Tx12	Plate.99	MDFI	0.7	0.00281570597691373	pearson	1	Ttest_pvalue	Coefficient_of_eigenassay	SVD_pCMs_dplus2CTa	NoPrepr	SVD	14386	D_RNCT-Tx12	N	Kept components	RNCT
Drug	Anthracycline	D_RNCT	Cell_line.Tx12	Plate.99	MDFIC	0.7	-0.0559431233659462	pearson	1	Ttest_pvalue	Coefficient_of_eigenassay	SVD_pCMs_dplus2CTa	NoPrepr	SVD	5148	D_RNCT-Tx12	N	Kept components	RNCT
Drug	Anthracycline	D_RNCT	Cell_line.Tx12	Plate.99	MDGA1	0.7	0.0852804019846831	pearson	1	Ttest_pvalue	Coefficient_of_eigenassay	SVD_pCMs_dplus2CTa	NoPrepr	SVD	2754	D_RNCT-Tx12	N	Kept components	RNCT
Drug	Anthracycline	D_RNCT	Cell_line.Tx12	Plate.99	MDGA2	0.7	0.00949350014637064	pearson	1	Ttest_pvalue	Coefficient_of_eigenassay	SVD_pCMs_dplus2CTa	NoPrepr	SVD	12763	D_RNCT-Tx12	N	Kept components	RNCT
Drug	Anthracycline	D_RNCT	Cell_line.Tx12	Plate.99	MDH1	0.7	0.0985238876983473	pearson	1	Ttest_pvalue	Coefficient_of_eigenassay	SVD_pCMs_dplus2CTa	NoPrepr	SVD	2034	D_RNCT-Tx12	N	Kept components	RNCT
Drug	Anthracycline	D_RNCT	Cell_line.Tx12	Plate.99	MDH1B	0.7	0.0850683338384245	pearson	1	Ttest_pvalue	Coefficient_of_eigenassay	SVD_pCMs_dplus2CTa	NoPrepr	SVD	2765	D_RNCT-Tx12	N	Kept components	RNCT
Drug	Anthracycline	D_RNCT	Cell_line.Tx12	Plate.99	MDH2	0.7	0.0568035660528245	pearson	1	Ttest_pvalue	Coefficient_of_eigenassay	SVD_pCMs_dplus2CTa	NoPrepr	SVD	5043	D_RNCT-Tx12	N	Kept components	RNCT
Drug	Anthracycline	D_RNCT	Cell_line.Tx12	Plate.99	MDK	0.7	-0.0878118544162183	pearson	1	Ttest_pvalue	Coefficient_of_eigenassay	SVD_pCMs_dplus2CTa	NoPrepr	SVD	2613	D_RNCT-Tx12	N	Kept components	RNCT
Drug	Anthracycline	D_RNCT	Cell_line.Tx12	Plate.99	MDM1	0.7	0.0388413669982629	pearson	1	Ttest_pvalue	Coefficient_of_eigenassay	SVD_pCMs_dplus2CTa	NoPrepr	SVD	7322	D_RNCT-Tx12	N	Kept components	RNCT
Drug	Anthracycline	D_RNCT	Cell_line.Tx12	Plate.99	MDM2	0.7	-0.0708018236779673	pearson	1	Ttest_pvalue	Coefficient_of_eigenassay	SVD_pCMs_dplus2CTa	NoPrepr	SVD	3773	D_RNCT-Tx12	N	Kept components	RNCT
Drug	Anthracycline	D_RNCT	Cell_line.Tx12	Plate.99	MDM4	0.7	-0.107098204986838	pearson	1	Ttest_pvalue	Coefficient_of_eigenassay	SVD_pCMs_dplus2CTa	NoPrepr	SVD	1665	D_RNCT-Tx12	N	Kept components	RNCT
Drug	Anthracycline	D_RNCT	Cell_line.Tx12	Plate.99	MDN1	0.7	0.0924635700289858	pearson	1	Ttest_pvalue	Coefficient_of_eigenassay	SVD_pCMs_dplus2CTa	NoPrepr	SVD	2376	D_RNCT-Tx12	N	Kept components	RNCT
Drug	Anthracycline	D_RNCT	Cell_line.Tx12	Plate.99	MDP1	0.7	-0.164365235178154	pearson	1	Ttest_pvalue	Coefficient_of_eigenassay	SVD_pCMs_dplus2CTa	NoPrepr	SVD	494	D_RNCT-Tx12	N	Kept components	RNCT
Drug	Anthracycline	D_RNCT	Cell_line.Tx12	Plate.99	ME1	0.7	-0.0123966081573199	pearson	1	Ttest_pvalue	Coefficient_of_eigenassay	SVD_pCMs_dplus2CTa	NoPrepr	SVD	12099	D_RNCT-Tx12	N	Kept components	RNCT
Drug	Anthracycline	D_RNCT	Cell_line.Tx12	Plate.99	ME2	0.7	-0.0158328547163828	pearson	1	Ttest_pvalue	Coefficient_of_eigenassay	SVD_pCMs_dplus2CTa	NoPrepr	SVD	11348	D_RNCT-Tx12	N	Kept components	RNCT
Drug	Anthracycline	D_RNCT	Cell_line.Tx12	Plate.99	ME3	0.7	0.00139620740210168	pearson	1	Ttest_pvalue	Coefficient_of_eigenassay	SVD_pCMs_dplus2CTa	NoPrepr	SVD	14847	D_RNCT-Tx12	N	Kept components	RNCT
Drug	Anthracycline	D_RNCT	Cell_line.Tx12	Plate.99	MEA1	0.7	0.0986450872134659	pearson	1	Ttest_pvalue	Coefficient_of_eigenassay	SVD_pCMs_dplus2CTa	NoPrepr	SVD	2029	D_RNCT-Tx12	N	Kept components	RNCT
Drug	Anthracycline	D_RNCT	Cell_line.Tx12	Plate.99	MEAF6	0.7	0.00782747473833168	pearson	1	Ttest_pvalue	Coefficient_of_eigenassay	SVD_pCMs_dplus2CTa	NoPrepr	SVD	13137	D_RNCT-Tx12	N	Kept components	RNCT
Drug	Anthracycline	D_RNCT	Cell_line.Tx12	Plate.99	MECOM	0.7	0.148028347099654	pearson	1	Ttest_pvalue	Coefficient_of_eigenassay	SVD_pCMs_dplus2CTa	NoPrepr	SVD	675	D_RNCT-Tx12	N	Kept components	RNCT
Drug	Anthracycline	D_RNCT	Cell_line.Tx12	Plate.99	MECP2	0.7	0.0350316148964597	pearson	1	Ttest_pvalue	Coefficient_of_eigenassay	SVD_pCMs_dplus2CTa	NoPrepr	SVD	7896	D_RNCT-Tx12	N	Kept components	RNCT
Drug	Anthracycline	D_RNCT	Cell_line.Tx12	Plate.99	MECR	0.7	0.00769125239911637	pearson	1	Ttest_pvalue	Coefficient_of_eigenassay	SVD_pCMs_dplus2CTa	NoPrepr	SVD	13168	D_RNCT-Tx12	N	Kept components	RNCT
Drug	Anthracycline	D_RNCT	Cell_line.Tx12	Plate.99	MED1	0.7	-0.0240613910542834	pearson	1	Ttest_pvalue	Coefficient_of_eigenassay	SVD_pCMs_dplus2CTa	NoPrepr	SVD	9784	D_RNCT-Tx12	N	Kept components	RNCT
Drug	Anthracycline	D_RNCT	Cell_line.Tx12	Plate.99	MED10	0.7	0.049298183691787	pearson	1	Ttest_pvalue	Coefficient_of_eigenassay	SVD_pCMs_dplus2CTa	NoPrepr	SVD	5935	D_RNCT-Tx12	N	Kept components	RNCT
Drug	Anthracycline	D_RNCT	Cell_line.Tx12	Plate.99	MED11	0.7	0.0553044774501097	pearson	1	Ttest_pvalue	Coefficient_of_eigenassay	SVD_pCMs_dplus2CTa	NoPrepr	SVD	5212	D_RNCT-Tx12	N	Kept components	RNCT
Drug	Anthracycline	D_RNCT	Cell_line.Tx12	Plate.99	MED12	0.7	0.010783776318726	pearson	1	Ttest_pvalue	Coefficient_of_eigenassay	SVD_pCMs_dplus2CTa	NoPrepr	SVD	12451	D_RNCT-Tx12	N	Kept components	RNCT
Drug	Anthracycline	D_RNCT	Cell_line.Tx12	Plate.99	MED12L	0.7	0.0312615391930228	pearson	1	Ttest_pvalue	Coefficient_of_eigenassay	SVD_pCMs_dplus2CTa	NoPrepr	SVD	8521	D_RNCT-Tx12	N	Kept components	RNCT
Drug	Anthracycline	D_RNCT	Cell_line.Tx12	Plate.99	MED13	0.7	0.00484424754572243	pearson	1	Ttest_pvalue	Coefficient_of_eigenassay	SVD_pCMs_dplus2CTa	NoPrepr	SVD	13857	D_RNCT-Tx12	N	Kept components	RNCT
Drug	Anthracycline	D_RNCT	Cell_line.Tx12	Plate.99	MED13L	0.7	-0.00146550810506723	pearson	1	Ttest_pvalue	Coefficient_of_eigenassay	SVD_pCMs_dplus2CTa	NoPrepr	SVD	14827	D_RNCT-Tx12	N	Kept components	RNCT
Drug	Anthracycline	D_RNCT	Cell_line.Tx12	Plate.99	MED14	0.7	-0.0362168397033889	pearson	1	Ttest_pvalue	Coefficient_of_eigenassay	SVD_pCMs_dplus2CTa	NoPrepr	SVD	7697	D_RNCT-Tx12	N	Kept components	RNCT
Drug	Anthracycline	D_RNCT	Cell_line.Tx12	Plate.99	MED15	0.7	-0.0431047856761725	pearson	1	Ttest_pvalue	Coefficient_of_eigenassay	SVD_pCMs_dplus2CTa	NoPrepr	SVD	6721	D_RNCT-Tx12	N	Kept components	RNCT
Drug	Anthracycline	D_RNCT	Cell_line.Tx12	Plate.99	MED16	0.7	-0.185615414137938	pearson	1	Ttest_pvalue	Coefficient_of_eigenassay	SVD_pCMs_dplus2CTa	NoPrepr	SVD	313	D_RNCT-Tx12	N	Kept components	RNCT
Drug	Anthracycline	D_RNCT	Cell_line.Tx12	Plate.99	MED17	0.7	0.0167658006576173	pearson	1	Ttest_pvalue	Coefficient_of_eigenassay	SVD_pCMs_dplus2CTa	NoPrepr	SVD	11155	D_RNCT-Tx12	N	Kept components	RNCT
Drug	Anthracycline	D_RNCT	Cell_line.Tx12	Plate.99	MED18	0.7	0.00375106205618931	pearson	1	Ttest_pvalue	Coefficient_of_eigenassay	SVD_pCMs_dplus2CTa	NoPrepr	SVD	14153	D_RNCT-Tx12	N	Kept components	RNCT
Drug	Anthracycline	D_RNCT	Cell_line.Tx12	Plate.99	MED19	0.7	0.0605583701077999	pearson	1	Ttest_pvalue	Coefficient_of_eigenassay	SVD_pCMs_dplus2CTa	NoPrepr	SVD	4678	D_RNCT-Tx12	N	Kept components	RNCT
Drug	Anthracycline	D_RNCT	Cell_line.Tx12	Plate.99	MED20	0.7	0.00561568599358291	pearson	1	Ttest_pvalue	Coefficient_of_eigenassay	SVD_pCMs_dplus2CTa	NoPrepr	SVD	13666	D_RNCT-Tx12	N	Kept components	RNCT
Drug	Anthracycline	D_RNCT	Cell_line.Tx12	Plate.99	MED21	0.7	-0.0558733197008709	pearson	1	Ttest_pvalue	Coefficient_of_eigenassay	SVD_pCMs_dplus2CTa	NoPrepr	SVD	5155	D_RNCT-Tx12	N	Kept components	RNCT
Drug	Anthracycline	D_RNCT	Cell_line.Tx12	Plate.99	MED22	0.7	0.0145195904174123	pearson	1	Ttest_pvalue	Coefficient_of_eigenassay	SVD_pCMs_dplus2CTa	NoPrepr	SVD	11622	D_RNCT-Tx12	N	Kept components	RNCT
Drug	Anthracycline	D_RNCT	Cell_line.Tx12	Plate.99	MED23	0.7	0.0022967925810682	pearson	1	Ttest_pvalue	Coefficient_of_eigenassay	SVD_pCMs_dplus2CTa	NoPrepr	SVD	14551	D_RNCT-Tx12	N	Kept components	RNCT
Drug	Anthracycline	D_RNCT	Cell_line.Tx12	Plate.99	MED24	0.7	-0.0348114613859107	pearson	1	Ttest_pvalue	Coefficient_of_eigenassay	SVD_pCMs_dplus2CTa	NoPrepr	SVD	7940	D_RNCT-Tx12	N	Kept components	RNCT
Drug	Anthracycline	D_RNCT	Cell_line.Tx12	Plate.99	MED25	0.7	-0.0506908051163807	pearson	1	Ttest_pvalue	Coefficient_of_eigenassay	SVD_pCMs_dplus2CTa	NoPrepr	SVD	5743	D_RNCT-Tx12	N	Kept components	RNCT
Drug	Anthracycline	D_RNCT	Cell_line.Tx12	Plate.99	MED26	0.7	0.0807096488401649	pearson	1	Ttest_pvalue	Coefficient_of_eigenassay	SVD_pCMs_dplus2CTa	NoPrepr	SVD	3053	D_RNCT-Tx12	N	Kept components	RNCT
Drug	Anthracycline	D_RNCT	Cell_line.Tx12	Plate.99	MED27	0.7	0.00423308732492287	pearson	1	Ttest_pvalue	Coefficient_of_eigenassay	SVD_pCMs_dplus2CTa	NoPrepr	SVD	14022	D_RNCT-Tx12	N	Kept components	RNCT
Drug	Anthracycline	D_RNCT	Cell_line.Tx12	Plate.99	MED28	0.7	0.00586827673527293	pearson	1	Ttest_pvalue	Coefficient_of_eigenassay	SVD_pCMs_dplus2CTa	NoPrepr	SVD	13606	D_RNCT-Tx12	N	Kept components	RNCT
Drug	Anthracycline	D_RNCT	Cell_line.Tx12	Plate.99	MED29	0.7	-0.0284986758666524	pearson	1	Ttest_pvalue	Coefficient_of_eigenassay	SVD_pCMs_dplus2CTa	NoPrepr	SVD	9001	D_RNCT-Tx12	N	Kept components	RNCT
Drug	Anthracycline	D_RNCT	Cell_line.Tx12	Plate.99	MED30	0.7	0.0213296053849398	pearson	1	Ttest_pvalue	Coefficient_of_eigenassay	SVD_pCMs_dplus2CTa	NoPrepr	SVD	10238	D_RNCT-Tx12	N	Kept components	RNCT
Drug	Anthracycline	D_RNCT	Cell_line.Tx12	Plate.99	MED31	0.7	-0.142358764590014	pearson	1	Ttest_pvalue	Coefficient_of_eigenassay	SVD_pCMs_dplus2CTa	NoPrepr	SVD	761	D_RNCT-Tx12	N	Kept components	RNCT
Drug	Anthracycline	D_RNCT	Cell_line.Tx12	Plate.99	MED4	0.7	0.05423190013107	pearson	1	Ttest_pvalue	Coefficient_of_eigenassay	SVD_pCMs_dplus2CTa	NoPrepr	SVD	5344	D_RNCT-Tx12	N	Kept components	RNCT
Drug	Anthracycline	D_RNCT	Cell_line.Tx12	Plate.99	MED6	0.7	0.0445909847536485	pearson	1	Ttest_pvalue	Coefficient_of_eigenassay	SVD_pCMs_dplus2CTa	NoPrepr	SVD	6510	D_RNCT-Tx12	N	Kept components	RNCT
Drug	Anthracycline	D_RNCT	Cell_line.Tx12	Plate.99	MED7	0.7	-0.0796081518023416	pearson	1	Ttest_pvalue	Coefficient_of_eigenassay	SVD_pCMs_dplus2CTa	NoPrepr	SVD	3124	D_RNCT-Tx12	N	Kept components	RNCT
Drug	Anthracycline	D_RNCT	Cell_line.Tx12	Plate.99	MED8	0.7	-0.00257900128314629	pearson	1	Ttest_pvalue	Coefficient_of_eigenassay	SVD_pCMs_dplus2CTa	NoPrepr	SVD	14461	D_RNCT-Tx12	N	Kept components	RNCT
Drug	Anthracycline	D_RNCT	Cell_line.Tx12	Plate.99	MED9	0.7	-0.00108580998442597	pearson	1	Ttest_pvalue	Coefficient_of_eigenassay	SVD_pCMs_dplus2CTa	NoPrepr	SVD	14956	D_RNCT-Tx12	N	Kept components	RNCT
Drug	Anthracycline	D_RNCT	Cell_line.Tx12	Plate.99	MEDAG	0.7	0.131948743380856	pearson	1	Ttest_pvalue	Coefficient_of_eigenassay	SVD_pCMs_dplus2CTa	NoPrepr	SVD	988	D_RNCT-Tx12	N	Kept components	RNCT
Drug	Anthracycline	D_RNCT	Cell_line.Tx12	Plate.99	MEF2A	0.7	-0.042523963500802	pearson	1	Ttest_pvalue	Coefficient_of_eigenassay	SVD_pCMs_dplus2CTa	NoPrepr	SVD	6800	D_RNCT-Tx12	N	Kept components	RNCT
Drug	Anthracycline	D_RNCT	Cell_line.Tx12	Plate.99	MEF2C	0.7	0.030738514922105	pearson	1	Ttest_pvalue	Coefficient_of_eigenassay	SVD_pCMs_dplus2CTa	NoPrepr	SVD	8609	D_RNCT-Tx12	N	Kept components	RNCT
Drug	Anthracycline	D_RNCT	Cell_line.Tx12	Plate.99	MEF2D	0.7	0.0181449119357311	pearson	1	Ttest_pvalue	Coefficient_of_eigenassay	SVD_pCMs_dplus2CTa	NoPrepr	SVD	10870	D_RNCT-Tx12	N	Kept components	RNCT
Drug	Anthracycline	D_RNCT	Cell_line.Tx12	Plate.99	MEGF10	0.7	0.0890522870564532	pearson	1	Ttest_pvalue	Coefficient_of_eigenassay	SVD_pCMs_dplus2CTa	NoPrepr	SVD	2560	D_RNCT-Tx12	N	Kept components	RNCT
Drug	Anthracycline	D_RNCT	Cell_line.Tx12	Plate.99	MEGF11	0.7	-0.121067296406838	pearson	1	Ttest_pvalue	Coefficient_of_eigenassay	SVD_pCMs_dplus2CTa	NoPrepr	SVD	1246	D_RNCT-Tx12	N	Kept components	RNCT
Drug	Anthracycline	D_RNCT	Cell_line.Tx12	Plate.99	MEGF6	0.7	0.102102768911252	pearson	1	Ttest_pvalue	Coefficient_of_eigenassay	SVD_pCMs_dplus2CTa	NoPrepr	SVD	1868	D_RNCT-Tx12	N	Kept components	RNCT
Drug	Anthracycline	D_RNCT	Cell_line.Tx12	Plate.99	MEGF8	0.7	0.0241848541758149	pearson	1	Ttest_pvalue	Coefficient_of_eigenassay	SVD_pCMs_dplus2CTa	NoPrepr	SVD	9761	D_RNCT-Tx12	N	Kept components	RNCT
Drug	Anthracycline	D_RNCT	Cell_line.Tx12	Plate.99	MEGF9	0.7	-0.0250954618001033	pearson	1	Ttest_pvalue	Coefficient_of_eigenassay	SVD_pCMs_dplus2CTa	NoPrepr	SVD	9576	D_RNCT-Tx12	N	Kept components	RNCT
Drug	Anthracycline	D_RNCT	Cell_line.Tx12	Plate.99	MEI1	0.7	0.00951565202548758	pearson	1	Ttest_pvalue	Coefficient_of_eigenassay	SVD_pCMs_dplus2CTa	NoPrepr	SVD	12754	D_RNCT-Tx12	N	Kept components	RNCT
Drug	Anthracycline	D_RNCT	Cell_line.Tx12	Plate.99	MEIOB	0.7	0.0370306856424487	pearson	1	Ttest_pvalue	Coefficient_of_eigenassay	SVD_pCMs_dplus2CTa	NoPrepr	SVD	7576	D_RNCT-Tx12	N	Kept components	RNCT
Drug	Anthracycline	D_RNCT	Cell_line.Tx12	Plate.99	MEIOC	0.7	0.0328737500404597	pearson	1	Ttest_pvalue	Coefficient_of_eigenassay	SVD_pCMs_dplus2CTa	NoPrepr	SVD	8226	D_RNCT-Tx12	N	Kept components	RNCT
Drug	Anthracycline	D_RNCT	Cell_line.Tx12	Plate.99	MEIS1	0.7	-0.0238293642113182	pearson	1	Ttest_pvalue	Coefficient_of_eigenassay	SVD_pCMs_dplus2CTa	NoPrepr	SVD	9818	D_RNCT-Tx12	N	Kept components	RNCT
Drug	Anthracycline	D_RNCT	Cell_line.Tx12	Plate.99	MEIS2	0.7	0.0909592953127422	pearson	1	Ttest_pvalue	Coefficient_of_eigenassay	SVD_pCMs_dplus2CTa	NoPrepr	SVD	2459	D_RNCT-Tx12	N	Kept components	RNCT
Drug	Anthracycline	D_RNCT	Cell_line.Tx12	Plate.99	MEIS3	0.7	-0.127597634610003	pearson	1	Ttest_pvalue	Coefficient_of_eigenassay	SVD_pCMs_dplus2CTa	NoPrepr	SVD	1083	D_RNCT-Tx12	N	Kept components	RNCT
Drug	Anthracycline	D_RNCT	Cell_line.Tx12	Plate.99	MELK	0.7	0.187339092295933	pearson	1	Ttest_pvalue	Coefficient_of_eigenassay	SVD_pCMs_dplus2CTa	NoPrepr	SVD	301	D_RNCT-Tx12	N	Kept components	RNCT
Drug	Anthracycline	D_RNCT	Cell_line.Tx12	Plate.99	MELTF	0.7	0.100791833842037	pearson	1	Ttest_pvalue	Coefficient_of_eigenassay	SVD_pCMs_dplus2CTa	NoPrepr	SVD	1935	D_RNCT-Tx12	N	Kept components	RNCT
Drug	Anthracycline	D_RNCT	Cell_line.Tx12	Plate.99	MEMO1	0.7	0.0624109636965195	pearson	1	Ttest_pvalue	Coefficient_of_eigenassay	SVD_pCMs_dplus2CTa	NoPrepr	SVD	4487	D_RNCT-Tx12	N	Kept components	RNCT
Drug	Anthracycline	D_RNCT	Cell_line.Tx12	Plate.99	MEN1	0.7	-0.000814413738139649	pearson	1	Ttest_pvalue	Coefficient_of_eigenassay	SVD_pCMs_dplus2CTa	NoPrepr	SVD	15048	D_RNCT-Tx12	N	Kept components	RNCT
Drug	Anthracycline	D_RNCT	Cell_line.Tx12	Plate.99	MEOX1	0.7	0.00413776261794414	pearson	1	Ttest_pvalue	Coefficient_of_eigenassay	SVD_pCMs_dplus2CTa	NoPrepr	SVD	14049	D_RNCT-Tx12	N	Kept components	RNCT
Drug	Anthracycline	D_RNCT	Cell_line.Tx12	Plate.99	MEOX2	0.7	-0.00115253444654883	pearson	1	Ttest_pvalue	Coefficient_of_eigenassay	SVD_pCMs_dplus2CTa	NoPrepr	SVD	14935	D_RNCT-Tx12	N	Kept components	RNCT
Drug	Anthracycline	D_RNCT	Cell_line.Tx12	Plate.99	MEP1B	0.7	0.0102097300495573	pearson	1	Ttest_pvalue	Coefficient_of_eigenassay	SVD_pCMs_dplus2CTa	NoPrepr	SVD	12579	D_RNCT-Tx12	N	Kept components	RNCT
Drug	Anthracycline	D_RNCT	Cell_line.Tx12	Plate.99	MEPCE	0.7	0.0410297945131475	pearson	1	Ttest_pvalue	Coefficient_of_eigenassay	SVD_pCMs_dplus2CTa	NoPrepr	SVD	6992	D_RNCT-Tx12	N	Kept components	RNCT
Drug	Anthracycline	D_RNCT	Cell_line.Tx12	Plate.99	MERTK	0.7	-0.0791340107889138	pearson	1	Ttest_pvalue	Coefficient_of_eigenassay	SVD_pCMs_dplus2CTa	NoPrepr	SVD	3161	D_RNCT-Tx12	N	Kept components	RNCT
Drug	Anthracycline	D_RNCT	Cell_line.Tx12	Plate.99	MESD	0.7	-0.0247585086642385	pearson	1	Ttest_pvalue	Coefficient_of_eigenassay	SVD_pCMs_dplus2CTa	NoPrepr	SVD	9639	D_RNCT-Tx12	N	Kept components	RNCT
Drug	Anthracycline	D_RNCT	Cell_line.Tx12	Plate.99	MESP1	0.7	-0.0170111675670677	pearson	1	Ttest_pvalue	Coefficient_of_eigenassay	SVD_pCMs_dplus2CTa	NoPrepr	SVD	11104	D_RNCT-Tx12	N	Kept components	RNCT
Drug	Anthracycline	D_RNCT	Cell_line.Tx12	Plate.99	MEST	0.7	0.0949049527039971	pearson	1	Ttest_pvalue	Coefficient_of_eigenassay	SVD_pCMs_dplus2CTa	NoPrepr	SVD	2247	D_RNCT-Tx12	N	Kept components	RNCT
Drug	Anthracycline	D_RNCT	Cell_line.Tx12	Plate.99	MET	0.7	0.039659667268155	pearson	1	Ttest_pvalue	Coefficient_of_eigenassay	SVD_pCMs_dplus2CTa	NoPrepr	SVD	7196	D_RNCT-Tx12	N	Kept components	RNCT
Drug	Anthracycline	D_RNCT	Cell_line.Tx12	Plate.99	METAP1	0.7	-0.00859376244485567	pearson	1	Ttest_pvalue	Coefficient_of_eigenassay	SVD_pCMs_dplus2CTa	NoPrepr	SVD	12959	D_RNCT-Tx12	N	Kept components	RNCT
Drug	Anthracycline	D_RNCT	Cell_line.Tx12	Plate.99	METAP1D	0.7	0.0403989852204804	pearson	1	Ttest_pvalue	Coefficient_of_eigenassay	SVD_pCMs_dplus2CTa	NoPrepr	SVD	7073	D_RNCT-Tx12	N	Kept components	RNCT
Drug	Anthracycline	D_RNCT	Cell_line.Tx12	Plate.99	METAP2	0.7	-0.0315675286201821	pearson	1	Ttest_pvalue	Coefficient_of_eigenassay	SVD_pCMs_dplus2CTa	NoPrepr	SVD	8460	D_RNCT-Tx12	N	Kept components	RNCT
Drug	Anthracycline	D_RNCT	Cell_line.Tx12	Plate.99	METRN	0.7	0.0243229902111469	pearson	1	Ttest_pvalue	Coefficient_of_eigenassay	SVD_pCMs_dplus2CTa	NoPrepr	SVD	9730	D_RNCT-Tx12	N	Kept components	RNCT
Drug	Anthracycline	D_RNCT	Cell_line.Tx12	Plate.99	METRNL	0.7	-0.0166968043729256	pearson	1	Ttest_pvalue	Coefficient_of_eigenassay	SVD_pCMs_dplus2CTa	NoPrepr	SVD	11175	D_RNCT-Tx12	N	Kept components	RNCT
Drug	Anthracycline	D_RNCT	Cell_line.Tx12	Plate.99	METTL1	0.7	0.0103045916752847	pearson	1	Ttest_pvalue	Coefficient_of_eigenassay	SVD_pCMs_dplus2CTa	NoPrepr	SVD	12560	D_RNCT-Tx12	N	Kept components	RNCT
Drug	Anthracycline	D_RNCT	Cell_line.Tx12	Plate.99	METTL11B	0.7	-0.0293242352060337	pearson	1	Ttest_pvalue	Coefficient_of_eigenassay	SVD_pCMs_dplus2CTa	NoPrepr	SVD	8846	D_RNCT-Tx12	N	Kept components	RNCT
Drug	Anthracycline	D_RNCT	Cell_line.Tx12	Plate.99	METTL13	0.7	0.0889443307537065	pearson	1	Ttest_pvalue	Coefficient_of_eigenassay	SVD_pCMs_dplus2CTa	NoPrepr	SVD	2565	D_RNCT-Tx12	N	Kept components	RNCT
Drug	Anthracycline	D_RNCT	Cell_line.Tx12	Plate.99	METTL14	0.7	-0.0127150574197	pearson	1	Ttest_pvalue	Coefficient_of_eigenassay	SVD_pCMs_dplus2CTa	NoPrepr	SVD	12012	D_RNCT-Tx12	N	Kept components	RNCT
Drug	Anthracycline	D_RNCT	Cell_line.Tx12	Plate.99	METTL15	0.7	0.0358628897319525	pearson	1	Ttest_pvalue	Coefficient_of_eigenassay	SVD_pCMs_dplus2CTa	NoPrepr	SVD	7756	D_RNCT-Tx12	N	Kept components	RNCT
Drug	Anthracycline	D_RNCT	Cell_line.Tx12	Plate.99	METTL16	0.7	-0.0668846365054767	pearson	1	Ttest_pvalue	Coefficient_of_eigenassay	SVD_pCMs_dplus2CTa	NoPrepr	SVD	4101	D_RNCT-Tx12	N	Kept components	RNCT
Drug	Anthracycline	D_RNCT	Cell_line.Tx12	Plate.99	METTL17	0.7	0.0670943405542921	pearson	1	Ttest_pvalue	Coefficient_of_eigenassay	SVD_pCMs_dplus2CTa	NoPrepr	SVD	4080	D_RNCT-Tx12	N	Kept components	RNCT
Drug	Anthracycline	D_RNCT	Cell_line.Tx12	Plate.99	METTL18	0.7	0.0819390612111621	pearson	1	Ttest_pvalue	Coefficient_of_eigenassay	SVD_pCMs_dplus2CTa	NoPrepr	SVD	2974	D_RNCT-Tx12	N	Kept components	RNCT
Drug	Anthracycline	D_RNCT	Cell_line.Tx12	Plate.99	METTL21A	0.7	-0.02077221104983	pearson	1	Ttest_pvalue	Coefficient_of_eigenassay	SVD_pCMs_dplus2CTa	NoPrepr	SVD	10332	D_RNCT-Tx12	N	Kept components	RNCT
Drug	Anthracycline	D_RNCT	Cell_line.Tx12	Plate.99	METTL22	0.7	0.0177085034263845	pearson	1	Ttest_pvalue	Coefficient_of_eigenassay	SVD_pCMs_dplus2CTa	NoPrepr	SVD	10979	D_RNCT-Tx12	N	Kept components	RNCT
Drug	Anthracycline	D_RNCT	Cell_line.Tx12	Plate.99	METTL23	0.7	0.0920863682141761	pearson	1	Ttest_pvalue	Coefficient_of_eigenassay	SVD_pCMs_dplus2CTa	NoPrepr	SVD	2398	D_RNCT-Tx12	N	Kept components	RNCT
Drug	Anthracycline	D_RNCT	Cell_line.Tx12	Plate.99	METTL24	0.7	-0.00174400099522426	pearson	1	Ttest_pvalue	Coefficient_of_eigenassay	SVD_pCMs_dplus2CTa	NoPrepr	SVD	14737	D_RNCT-Tx12	N	Kept components	RNCT
Drug	Anthracycline	D_RNCT	Cell_line.Tx12	Plate.99	METTL25	0.7	-0.052802676720674	pearson	1	Ttest_pvalue	Coefficient_of_eigenassay	SVD_pCMs_dplus2CTa	NoPrepr	SVD	5492	D_RNCT-Tx12	N	Kept components	RNCT
Drug	Anthracycline	D_RNCT	Cell_line.Tx12	Plate.99	METTL26	0.7	0.0886822836815543	pearson	1	Ttest_pvalue	Coefficient_of_eigenassay	SVD_pCMs_dplus2CTa	NoPrepr	SVD	2573	D_RNCT-Tx12	N	Kept components	RNCT
Drug	Anthracycline	D_RNCT	Cell_line.Tx12	Plate.99	METTL27	0.7	-0.00559095222609225	pearson	1	Ttest_pvalue	Coefficient_of_eigenassay	SVD_pCMs_dplus2CTa	NoPrepr	SVD	13671	D_RNCT-Tx12	N	Kept components	RNCT
Drug	Anthracycline	D_RNCT	Cell_line.Tx12	Plate.99	METTL2A	0.7	0.020109118089276	pearson	1	Ttest_pvalue	Coefficient_of_eigenassay	SVD_pCMs_dplus2CTa	NoPrepr	SVD	10454	D_RNCT-Tx12	N	Kept components	RNCT
Drug	Anthracycline	D_RNCT	Cell_line.Tx12	Plate.99	METTL2B	0.7	-0.031507810723803	pearson	1	Ttest_pvalue	Coefficient_of_eigenassay	SVD_pCMs_dplus2CTa	NoPrepr	SVD	8472	D_RNCT-Tx12	N	Kept components	RNCT
Drug	Anthracycline	D_RNCT	Cell_line.Tx12	Plate.99	METTL3	0.7	0.29154145073019	pearson	1	Ttest_pvalue	Coefficient_of_eigenassay	SVD_pCMs_dplus2CTa	NoPrepr	SVD	61	D_RNCT-Tx12	N	Kept components	RNCT
Drug	Anthracycline	D_RNCT	Cell_line.Tx12	Plate.99	METTL4	0.7	0.00943352003679415	pearson	1	Ttest_pvalue	Coefficient_of_eigenassay	SVD_pCMs_dplus2CTa	NoPrepr	SVD	12774	D_RNCT-Tx12	N	Kept components	RNCT
Drug	Anthracycline	D_RNCT	Cell_line.Tx12	Plate.99	METTL5	0.7	-0.00861355242521574	pearson	1	Ttest_pvalue	Coefficient_of_eigenassay	SVD_pCMs_dplus2CTa	NoPrepr	SVD	12953	D_RNCT-Tx12	N	Kept components	RNCT
Drug	Anthracycline	D_RNCT	Cell_line.Tx12	Plate.99	METTL6	0.7	-0.0162339776194416	pearson	1	Ttest_pvalue	Coefficient_of_eigenassay	SVD_pCMs_dplus2CTa	NoPrepr	SVD	11265	D_RNCT-Tx12	N	Kept components	RNCT
Drug	Anthracycline	D_RNCT	Cell_line.Tx12	Plate.99	METTL7A	0.7	0.0485274232635945	pearson	1	Ttest_pvalue	Coefficient_of_eigenassay	SVD_pCMs_dplus2CTa	NoPrepr	SVD	6020	D_RNCT-Tx12	N	Kept components	RNCT
Drug	Anthracycline	D_RNCT	Cell_line.Tx12	Plate.99	METTL7B	0.7	0.101959436066577	pearson	1	Ttest_pvalue	Coefficient_of_eigenassay	SVD_pCMs_dplus2CTa	NoPrepr	SVD	1875	D_RNCT-Tx12	N	Kept components	RNCT
Drug	Anthracycline	D_RNCT	Cell_line.Tx12	Plate.99	METTL8	0.7	-0.000176714886578519	pearson	1	Ttest_pvalue	Coefficient_of_eigenassay	SVD_pCMs_dplus2CTa	NoPrepr	SVD	15251	D_RNCT-Tx12	N	Kept components	RNCT
Drug	Anthracycline	D_RNCT	Cell_line.Tx12	Plate.99	METTL9	0.7	-0.0388999789237359	pearson	1	Ttest_pvalue	Coefficient_of_eigenassay	SVD_pCMs_dplus2CTa	NoPrepr	SVD	7310	D_RNCT-Tx12	N	Kept components	RNCT
Drug	Anthracycline	D_RNCT	Cell_line.Tx12	Plate.99	MEX3A	0.7	-0.0295200110734992	pearson	1	Ttest_pvalue	Coefficient_of_eigenassay	SVD_pCMs_dplus2CTa	NoPrepr	SVD	8818	D_RNCT-Tx12	N	Kept components	RNCT
Drug	Anthracycline	D_RNCT	Cell_line.Tx12	Plate.99	MEX3B	0.7	-0.023593241757979	pearson	1	Ttest_pvalue	Coefficient_of_eigenassay	SVD_pCMs_dplus2CTa	NoPrepr	SVD	9861	D_RNCT-Tx12	N	Kept components	RNCT
Drug	Anthracycline	D_RNCT	Cell_line.Tx12	Plate.99	MEX3C	0.7	0.0203523258888569	pearson	1	Ttest_pvalue	Coefficient_of_eigenassay	SVD_pCMs_dplus2CTa	NoPrepr	SVD	10418	D_RNCT-Tx12	N	Kept components	RNCT
Drug	Anthracycline	D_RNCT	Cell_line.Tx12	Plate.99	MEX3D	0.7	-0.0420286952471066	pearson	1	Ttest_pvalue	Coefficient_of_eigenassay	SVD_pCMs_dplus2CTa	NoPrepr	SVD	6873	D_RNCT-Tx12	N	Kept components	RNCT
Drug	Anthracycline	D_RNCT	Cell_line.Tx12	Plate.99	MFAP1	0.7	-0.0955137528839265	pearson	1	Ttest_pvalue	Coefficient_of_eigenassay	SVD_pCMs_dplus2CTa	NoPrepr	SVD	2206	D_RNCT-Tx12	N	Kept components	RNCT
Drug	Anthracycline	D_RNCT	Cell_line.Tx12	Plate.99	MFAP2	0.7	-0.152564079538563	pearson	1	Ttest_pvalue	Coefficient_of_eigenassay	SVD_pCMs_dplus2CTa	NoPrepr	SVD	618	D_RNCT-Tx12	N	Kept components	RNCT
Drug	Anthracycline	D_RNCT	Cell_line.Tx12	Plate.99	MFAP3	0.7	0.00523337093458528	pearson	1	Ttest_pvalue	Coefficient_of_eigenassay	SVD_pCMs_dplus2CTa	NoPrepr	SVD	13756	D_RNCT-Tx12	N	Kept components	RNCT
Drug	Anthracycline	D_RNCT	Cell_line.Tx12	Plate.99	MFAP3L	0.7	0.0979462693766728	pearson	1	Ttest_pvalue	Coefficient_of_eigenassay	SVD_pCMs_dplus2CTa	NoPrepr	SVD	2058	D_RNCT-Tx12	N	Kept components	RNCT
Drug	Anthracycline	D_RNCT	Cell_line.Tx12	Plate.99	MFAP4	0.7	-0.21356718595648	pearson	1	Ttest_pvalue	Coefficient_of_eigenassay	SVD_pCMs_dplus2CTa	NoPrepr	SVD	177	D_RNCT-Tx12	N	Kept components	RNCT
Drug	Anthracycline	D_RNCT	Cell_line.Tx12	Plate.99	MFAP5	0.7	0.1051712781767	pearson	1	Ttest_pvalue	Coefficient_of_eigenassay	SVD_pCMs_dplus2CTa	NoPrepr	SVD	1743	D_RNCT-Tx12	N	Kept components	RNCT
Drug	Anthracycline	D_RNCT	Cell_line.Tx12	Plate.99	MFF	0.7	0.0326693879638315	pearson	1	Ttest_pvalue	Coefficient_of_eigenassay	SVD_pCMs_dplus2CTa	NoPrepr	SVD	8265	D_RNCT-Tx12	N	Kept components	RNCT
Drug	Anthracycline	D_RNCT	Cell_line.Tx12	Plate.99	MFGE8	0.7	-0.0211840171367271	pearson	1	Ttest_pvalue	Coefficient_of_eigenassay	SVD_pCMs_dplus2CTa	NoPrepr	SVD	10266	D_RNCT-Tx12	N	Kept components	RNCT
Drug	Anthracycline	D_RNCT	Cell_line.Tx12	Plate.99	MFHAS1	0.7	0.0346553519206894	pearson	1	Ttest_pvalue	Coefficient_of_eigenassay	SVD_pCMs_dplus2CTa	NoPrepr	SVD	7965	D_RNCT-Tx12	N	Kept components	RNCT
Drug	Anthracycline	D_RNCT	Cell_line.Tx12	Plate.99	MFN1	0.7	-0.0130868725609949	pearson	1	Ttest_pvalue	Coefficient_of_eigenassay	SVD_pCMs_dplus2CTa	NoPrepr	SVD	11950	D_RNCT-Tx12	N	Kept components	RNCT
Drug	Anthracycline	D_RNCT	Cell_line.Tx12	Plate.99	MFN2	0.7	0.0356401228301926	pearson	1	Ttest_pvalue	Coefficient_of_eigenassay	SVD_pCMs_dplus2CTa	NoPrepr	SVD	7795	D_RNCT-Tx12	N	Kept components	RNCT
Drug	Anthracycline	D_RNCT	Cell_line.Tx12	Plate.99	MFNG	0.7	-0.0191822829115678	pearson	1	Ttest_pvalue	Coefficient_of_eigenassay	SVD_pCMs_dplus2CTa	NoPrepr	SVD	10658	D_RNCT-Tx12	N	Kept components	RNCT
Drug	Anthracycline	D_RNCT	Cell_line.Tx12	Plate.99	MFSD1	0.7	0.0269943576574771	pearson	1	Ttest_pvalue	Coefficient_of_eigenassay	SVD_pCMs_dplus2CTa	NoPrepr	SVD	9273	D_RNCT-Tx12	N	Kept components	RNCT
Drug	Anthracycline	D_RNCT	Cell_line.Tx12	Plate.99	MFSD10	0.7	-0.0303240761195365	pearson	1	Ttest_pvalue	Coefficient_of_eigenassay	SVD_pCMs_dplus2CTa	NoPrepr	SVD	8676	D_RNCT-Tx12	N	Kept components	RNCT
Drug	Anthracycline	D_RNCT	Cell_line.Tx12	Plate.99	MFSD11	0.7	-0.0567156424948995	pearson	1	Ttest_pvalue	Coefficient_of_eigenassay	SVD_pCMs_dplus2CTa	NoPrepr	SVD	5055	D_RNCT-Tx12	N	Kept components	RNCT
Drug	Anthracycline	D_RNCT	Cell_line.Tx12	Plate.99	MFSD12	0.7	0.0591555654637622	pearson	1	Ttest_pvalue	Coefficient_of_eigenassay	SVD_pCMs_dplus2CTa	NoPrepr	SVD	4803	D_RNCT-Tx12	N	Kept components	RNCT
Drug	Anthracycline	D_RNCT	Cell_line.Tx12	Plate.99	MFSD13A	0.7	-0.0262603215417336	pearson	1	Ttest_pvalue	Coefficient_of_eigenassay	SVD_pCMs_dplus2CTa	NoPrepr	SVD	9406	D_RNCT-Tx12	N	Kept components	RNCT
Drug	Anthracycline	D_RNCT	Cell_line.Tx12	Plate.99	MFSD14A	0.7	-0.0328163179059209	pearson	1	Ttest_pvalue	Coefficient_of_eigenassay	SVD_pCMs_dplus2CTa	NoPrepr	SVD	8234	D_RNCT-Tx12	N	Kept components	RNCT
Drug	Anthracycline	D_RNCT	Cell_line.Tx12	Plate.99	MFSD14B	0.7	0.0763139091668301	pearson	1	Ttest_pvalue	Coefficient_of_eigenassay	SVD_pCMs_dplus2CTa	NoPrepr	SVD	3334	D_RNCT-Tx12	N	Kept components	RNCT
Drug	Anthracycline	D_RNCT	Cell_line.Tx12	Plate.99	MFSD2A	0.7	-0.0741139349483637	pearson	1	Ttest_pvalue	Coefficient_of_eigenassay	SVD_pCMs_dplus2CTa	NoPrepr	SVD	3508	D_RNCT-Tx12	N	Kept components	RNCT
Drug	Anthracycline	D_RNCT	Cell_line.Tx12	Plate.99	MFSD2B	0.7	0.0263466746986376	pearson	1	Ttest_pvalue	Coefficient_of_eigenassay	SVD_pCMs_dplus2CTa	NoPrepr	SVD	9385	D_RNCT-Tx12	N	Kept components	RNCT
Drug	Anthracycline	D_RNCT	Cell_line.Tx12	Plate.99	MFSD3	0.7	-0.00930776030227967	pearson	1	Ttest_pvalue	Coefficient_of_eigenassay	SVD_pCMs_dplus2CTa	NoPrepr	SVD	12798	D_RNCT-Tx12	N	Kept components	RNCT
Drug	Anthracycline	D_RNCT	Cell_line.Tx12	Plate.99	MFSD4A	0.7	0.0492530372751661	pearson	1	Ttest_pvalue	Coefficient_of_eigenassay	SVD_pCMs_dplus2CTa	NoPrepr	SVD	5945	D_RNCT-Tx12	N	Kept components	RNCT
Drug	Anthracycline	D_RNCT	Cell_line.Tx12	Plate.99	MFSD4B	0.7	0.0181177888152201	pearson	1	Ttest_pvalue	Coefficient_of_eigenassay	SVD_pCMs_dplus2CTa	NoPrepr	SVD	10880	D_RNCT-Tx12	N	Kept components	RNCT
Drug	Anthracycline	D_RNCT	Cell_line.Tx12	Plate.99	MFSD5	0.7	0.0429060995703341	pearson	1	Ttest_pvalue	Coefficient_of_eigenassay	SVD_pCMs_dplus2CTa	NoPrepr	SVD	6748	D_RNCT-Tx12	N	Kept components	RNCT
Drug	Anthracycline	D_RNCT	Cell_line.Tx12	Plate.99	MFSD6	0.7	0.0331002343441232	pearson	1	Ttest_pvalue	Coefficient_of_eigenassay	SVD_pCMs_dplus2CTa	NoPrepr	SVD	8197	D_RNCT-Tx12	N	Kept components	RNCT
Drug	Anthracycline	D_RNCT	Cell_line.Tx12	Plate.99	MFSD8	0.7	-0.0322886640534987	pearson	1	Ttest_pvalue	Coefficient_of_eigenassay	SVD_pCMs_dplus2CTa	NoPrepr	SVD	8327	D_RNCT-Tx12	N	Kept components	RNCT
Drug	Anthracycline	D_RNCT	Cell_line.Tx12	Plate.99	MFSD9	0.7	-0.0129817690889031	pearson	1	Ttest_pvalue	Coefficient_of_eigenassay	SVD_pCMs_dplus2CTa	NoPrepr	SVD	11969	D_RNCT-Tx12	N	Kept components	RNCT
Drug	Anthracycline	D_RNCT	Cell_line.Tx12	Plate.99	MGA	0.7	-0.0310747600719064	pearson	1	Ttest_pvalue	Coefficient_of_eigenassay	SVD_pCMs_dplus2CTa	NoPrepr	SVD	8557	D_RNCT-Tx12	N	Kept components	RNCT
Drug	Anthracycline	D_RNCT	Cell_line.Tx12	Plate.99	MGARP	0.7	0.0386551221187041	pearson	1	Ttest_pvalue	Coefficient_of_eigenassay	SVD_pCMs_dplus2CTa	NoPrepr	SVD	7340	D_RNCT-Tx12	N	Kept components	RNCT
Drug	Anthracycline	D_RNCT	Cell_line.Tx12	Plate.99	MGAT1	0.7	0.0300848133206712	pearson	1	Ttest_pvalue	Coefficient_of_eigenassay	SVD_pCMs_dplus2CTa	NoPrepr	SVD	8723	D_RNCT-Tx12	N	Kept components	RNCT
Drug	Anthracycline	D_RNCT	Cell_line.Tx12	Plate.99	MGAT2	0.7	0.0311313458794994	pearson	1	Ttest_pvalue	Coefficient_of_eigenassay	SVD_pCMs_dplus2CTa	NoPrepr	SVD	8543	D_RNCT-Tx12	N	Kept components	RNCT
Drug	Anthracycline	D_RNCT	Cell_line.Tx12	Plate.99	MGAT3	0.7	0.0732826501619591	pearson	1	Ttest_pvalue	Coefficient_of_eigenassay	SVD_pCMs_dplus2CTa	NoPrepr	SVD	3580	D_RNCT-Tx12	N	Kept components	RNCT
Drug	Anthracycline	D_RNCT	Cell_line.Tx12	Plate.99	MGAT4A	0.7	0.00422881253086491	pearson	1	Ttest_pvalue	Coefficient_of_eigenassay	SVD_pCMs_dplus2CTa	NoPrepr	SVD	14024	D_RNCT-Tx12	N	Kept components	RNCT
Drug	Anthracycline	D_RNCT	Cell_line.Tx12	Plate.99	MGAT4B	0.7	0.000151832253123922	pearson	1	Ttest_pvalue	Coefficient_of_eigenassay	SVD_pCMs_dplus2CTa	NoPrepr	SVD	15259	D_RNCT-Tx12	N	Kept components	RNCT
Drug	Anthracycline	D_RNCT	Cell_line.Tx12	Plate.99	MGAT4C	0.7	-0.237725496528635	pearson	1	Ttest_pvalue	Coefficient_of_eigenassay	SVD_pCMs_dplus2CTa	NoPrepr	SVD	117	D_RNCT-Tx12	N	Kept components	RNCT
Drug	Anthracycline	D_RNCT	Cell_line.Tx12	Plate.99	MGAT5	0.7	0.112941977893929	pearson	1	Ttest_pvalue	Coefficient_of_eigenassay	SVD_pCMs_dplus2CTa	NoPrepr	SVD	1458	D_RNCT-Tx12	N	Kept components	RNCT
Drug	Anthracycline	D_RNCT	Cell_line.Tx12	Plate.99	MGAT5B	0.7	-0.0020302643604381	pearson	1	Ttest_pvalue	Coefficient_of_eigenassay	SVD_pCMs_dplus2CTa	NoPrepr	SVD	14630	D_RNCT-Tx12	N	Kept components	RNCT
Drug	Anthracycline	D_RNCT	Cell_line.Tx12	Plate.99	MGLL	0.7	-0.0702417743175043	pearson	1	Ttest_pvalue	Coefficient_of_eigenassay	SVD_pCMs_dplus2CTa	NoPrepr	SVD	3822	D_RNCT-Tx12	N	Kept components	RNCT
Drug	Anthracycline	D_RNCT	Cell_line.Tx12	Plate.99	MGME1	0.7	-0.0104438777654056	pearson	1	Ttest_pvalue	Coefficient_of_eigenassay	SVD_pCMs_dplus2CTa	NoPrepr	SVD	12522	D_RNCT-Tx12	N	Kept components	RNCT
Drug	Anthracycline	D_RNCT	Cell_line.Tx12	Plate.99	MGMT	0.7	0.00671620168088349	pearson	1	Ttest_pvalue	Coefficient_of_eigenassay	SVD_pCMs_dplus2CTa	NoPrepr	SVD	13403	D_RNCT-Tx12	N	Kept components	RNCT
Drug	Anthracycline	D_RNCT	Cell_line.Tx12	Plate.99	MGP	0.7	0.124003774218986	pearson	1	Ttest_pvalue	Coefficient_of_eigenassay	SVD_pCMs_dplus2CTa	NoPrepr	SVD	1178	D_RNCT-Tx12	N	Kept components	RNCT
Drug	Anthracycline	D_RNCT	Cell_line.Tx12	Plate.99	MGRN1	0.7	-0.02588035863477	pearson	1	Ttest_pvalue	Coefficient_of_eigenassay	SVD_pCMs_dplus2CTa	NoPrepr	SVD	9460	D_RNCT-Tx12	N	Kept components	RNCT
Drug	Anthracycline	D_RNCT	Cell_line.Tx12	Plate.99	MGST1	0.7	-0.0076809812659376	pearson	1	Ttest_pvalue	Coefficient_of_eigenassay	SVD_pCMs_dplus2CTa	NoPrepr	SVD	13169	D_RNCT-Tx12	N	Kept components	RNCT
Drug	Anthracycline	D_RNCT	Cell_line.Tx12	Plate.99	MGST2	0.7	0.0270909639776789	pearson	1	Ttest_pvalue	Coefficient_of_eigenassay	SVD_pCMs_dplus2CTa	NoPrepr	SVD	9248	D_RNCT-Tx12	N	Kept components	RNCT
Drug	Anthracycline	D_RNCT	Cell_line.Tx12	Plate.99	MGST3	0.7	-0.0205175292175618	pearson	1	Ttest_pvalue	Coefficient_of_eigenassay	SVD_pCMs_dplus2CTa	NoPrepr	SVD	10376	D_RNCT-Tx12	N	Kept components	RNCT
Drug	Anthracycline	D_RNCT	Cell_line.Tx12	Plate.99	MIA2	0.7	-0.0344294807093886	pearson	1	Ttest_pvalue	Coefficient_of_eigenassay	SVD_pCMs_dplus2CTa	NoPrepr	SVD	8012	D_RNCT-Tx12	N	Kept components	RNCT
Drug	Anthracycline	D_RNCT	Cell_line.Tx12	Plate.99	MIA3	0.7	-0.0378585341443527	pearson	1	Ttest_pvalue	Coefficient_of_eigenassay	SVD_pCMs_dplus2CTa	NoPrepr	SVD	7453	D_RNCT-Tx12	N	Kept components	RNCT
Drug	Anthracycline	D_RNCT	Cell_line.Tx12	Plate.99	MIB1	0.7	-0.0277629571710248	pearson	1	Ttest_pvalue	Coefficient_of_eigenassay	SVD_pCMs_dplus2CTa	NoPrepr	SVD	9132	D_RNCT-Tx12	N	Kept components	RNCT
Drug	Anthracycline	D_RNCT	Cell_line.Tx12	Plate.99	MIB2	0.7	-0.0700248194500964	pearson	1	Ttest_pvalue	Coefficient_of_eigenassay	SVD_pCMs_dplus2CTa	NoPrepr	SVD	3840	D_RNCT-Tx12	N	Kept components	RNCT
Drug	Anthracycline	D_RNCT	Cell_line.Tx12	Plate.99	MICA	0.7	0.129117003756856	pearson	1	Ttest_pvalue	Coefficient_of_eigenassay	SVD_pCMs_dplus2CTa	NoPrepr	SVD	1049	D_RNCT-Tx12	N	Kept components	RNCT
Drug	Anthracycline	D_RNCT	Cell_line.Tx12	Plate.99	MICAL1	0.7	-0.0512329109444874	pearson	1	Ttest_pvalue	Coefficient_of_eigenassay	SVD_pCMs_dplus2CTa	NoPrepr	SVD	5676	D_RNCT-Tx12	N	Kept components	RNCT
Drug	Anthracycline	D_RNCT	Cell_line.Tx12	Plate.99	MICAL2	0.7	0.00693187542260298	pearson	1	Ttest_pvalue	Coefficient_of_eigenassay	SVD_pCMs_dplus2CTa	NoPrepr	SVD	13356	D_RNCT-Tx12	N	Kept components	RNCT
Drug	Anthracycline	D_RNCT	Cell_line.Tx12	Plate.99	MICAL3	0.7	0.115677115387588	pearson	1	Ttest_pvalue	Coefficient_of_eigenassay	SVD_pCMs_dplus2CTa	NoPrepr	SVD	1382	D_RNCT-Tx12	N	Kept components	RNCT
Drug	Anthracycline	D_RNCT	Cell_line.Tx12	Plate.99	MICALCL	0.7	0.0259698345029917	pearson	1	Ttest_pvalue	Coefficient_of_eigenassay	SVD_pCMs_dplus2CTa	NoPrepr	SVD	9448	D_RNCT-Tx12	N	Kept components	RNCT
Drug	Anthracycline	D_RNCT	Cell_line.Tx12	Plate.99	MICALL1	0.7	-0.0256813949138532	pearson	1	Ttest_pvalue	Coefficient_of_eigenassay	SVD_pCMs_dplus2CTa	NoPrepr	SVD	9492	D_RNCT-Tx12	N	Kept components	RNCT
Drug	Anthracycline	D_RNCT	Cell_line.Tx12	Plate.99	MICALL2	0.7	-0.0138702786625706	pearson	1	Ttest_pvalue	Coefficient_of_eigenassay	SVD_pCMs_dplus2CTa	NoPrepr	SVD	11769	D_RNCT-Tx12	N	Kept components	RNCT
Drug	Anthracycline	D_RNCT	Cell_line.Tx12	Plate.99	MICU1	0.7	-0.0361782019557463	pearson	1	Ttest_pvalue	Coefficient_of_eigenassay	SVD_pCMs_dplus2CTa	NoPrepr	SVD	7700	D_RNCT-Tx12	N	Kept components	RNCT
Drug	Anthracycline	D_RNCT	Cell_line.Tx12	Plate.99	MICU2	0.7	0.137371078466759	pearson	1	Ttest_pvalue	Coefficient_of_eigenassay	SVD_pCMs_dplus2CTa	NoPrepr	SVD	863	D_RNCT-Tx12	N	Kept components	RNCT
Drug	Anthracycline	D_RNCT	Cell_line.Tx12	Plate.99	MICU3	0.7	-0.140985366552263	pearson	1	Ttest_pvalue	Coefficient_of_eigenassay	SVD_pCMs_dplus2CTa	NoPrepr	SVD	786	D_RNCT-Tx12	N	Kept components	RNCT
Drug	Anthracycline	D_RNCT	Cell_line.Tx12	Plate.99	MID1	0.7	-0.0498514820450468	pearson	1	Ttest_pvalue	Coefficient_of_eigenassay	SVD_pCMs_dplus2CTa	NoPrepr	SVD	5851	D_RNCT-Tx12	N	Kept components	RNCT
Drug	Anthracycline	D_RNCT	Cell_line.Tx12	Plate.99	MID1IP1	0.7	0.0177661217913384	pearson	1	Ttest_pvalue	Coefficient_of_eigenassay	SVD_pCMs_dplus2CTa	NoPrepr	SVD	10966	D_RNCT-Tx12	N	Kept components	RNCT
Drug	Anthracycline	D_RNCT	Cell_line.Tx12	Plate.99	MID2	0.7	0.0228561645346948	pearson	1	Ttest_pvalue	Coefficient_of_eigenassay	SVD_pCMs_dplus2CTa	NoPrepr	SVD	9990	D_RNCT-Tx12	N	Kept components	RNCT
Drug	Anthracycline	D_RNCT	Cell_line.Tx12	Plate.99	MIDN	0.7	0.0536052777765245	pearson	1	Ttest_pvalue	Coefficient_of_eigenassay	SVD_pCMs_dplus2CTa	NoPrepr	SVD	5410	D_RNCT-Tx12	N	Kept components	RNCT
Drug	Anthracycline	D_RNCT	Cell_line.Tx12	Plate.99	MIEF1	0.7	0.0209352049415871	pearson	1	Ttest_pvalue	Coefficient_of_eigenassay	SVD_pCMs_dplus2CTa	NoPrepr	SVD	10304	D_RNCT-Tx12	N	Kept components	RNCT
Drug	Anthracycline	D_RNCT	Cell_line.Tx12	Plate.99	MIEF2	0.7	0.00975726665560732	pearson	1	Ttest_pvalue	Coefficient_of_eigenassay	SVD_pCMs_dplus2CTa	NoPrepr	SVD	12693	D_RNCT-Tx12	N	Kept components	RNCT
Drug	Anthracycline	D_RNCT	Cell_line.Tx12	Plate.99	MIEN1	0.7	0.106431446558036	pearson	1	Ttest_pvalue	Coefficient_of_eigenassay	SVD_pCMs_dplus2CTa	NoPrepr	SVD	1690	D_RNCT-Tx12	N	Kept components	RNCT
Drug	Anthracycline	D_RNCT	Cell_line.Tx12	Plate.99	MIER1	0.7	-0.10247933906491	pearson	1	Ttest_pvalue	Coefficient_of_eigenassay	SVD_pCMs_dplus2CTa	NoPrepr	SVD	1847	D_RNCT-Tx12	N	Kept components	RNCT
Drug	Anthracycline	D_RNCT	Cell_line.Tx12	Plate.99	MIER2	0.7	-0.085994917962314	pearson	1	Ttest_pvalue	Coefficient_of_eigenassay	SVD_pCMs_dplus2CTa	NoPrepr	SVD	2716	D_RNCT-Tx12	N	Kept components	RNCT
Drug	Anthracycline	D_RNCT	Cell_line.Tx12	Plate.99	MIER3	0.7	-0.0126141871742235	pearson	1	Ttest_pvalue	Coefficient_of_eigenassay	SVD_pCMs_dplus2CTa	NoPrepr	SVD	12041	D_RNCT-Tx12	N	Kept components	RNCT
Drug	Anthracycline	D_RNCT	Cell_line.Tx12	Plate.99	MIF4GD	0.7	-0.0559724606314281	pearson	1	Ttest_pvalue	Coefficient_of_eigenassay	SVD_pCMs_dplus2CTa	NoPrepr	SVD	5143	D_RNCT-Tx12	N	Kept components	RNCT
Drug	Anthracycline	D_RNCT	Cell_line.Tx12	Plate.99	MIGA1	0.7	0.0368845791829514	pearson	1	Ttest_pvalue	Coefficient_of_eigenassay	SVD_pCMs_dplus2CTa	NoPrepr	SVD	7601	D_RNCT-Tx12	N	Kept components	RNCT
Drug	Anthracycline	D_RNCT	Cell_line.Tx12	Plate.99	MIGA2	0.7	0.0418861431537256	pearson	1	Ttest_pvalue	Coefficient_of_eigenassay	SVD_pCMs_dplus2CTa	NoPrepr	SVD	6890	D_RNCT-Tx12	N	Kept components	RNCT
Drug	Anthracycline	D_RNCT	Cell_line.Tx12	Plate.99	MIIP	0.7	0.0342250149353723	pearson	1	Ttest_pvalue	Coefficient_of_eigenassay	SVD_pCMs_dplus2CTa	NoPrepr	SVD	8040	D_RNCT-Tx12	N	Kept components	RNCT
Drug	Anthracycline	D_RNCT	Cell_line.Tx12	Plate.99	MINDY1	0.7	0.052114935840526	pearson	1	Ttest_pvalue	Coefficient_of_eigenassay	SVD_pCMs_dplus2CTa	NoPrepr	SVD	5563	D_RNCT-Tx12	N	Kept components	RNCT
Drug	Anthracycline	D_RNCT	Cell_line.Tx12	Plate.99	MINDY2	0.7	0.00989359579249453	pearson	1	Ttest_pvalue	Coefficient_of_eigenassay	SVD_pCMs_dplus2CTa	NoPrepr	SVD	12659	D_RNCT-Tx12	N	Kept components	RNCT
Drug	Anthracycline	D_RNCT	Cell_line.Tx12	Plate.99	MINDY3	0.7	0.0177970107927583	pearson	1	Ttest_pvalue	Coefficient_of_eigenassay	SVD_pCMs_dplus2CTa	NoPrepr	SVD	10960	D_RNCT-Tx12	N	Kept components	RNCT
Drug	Anthracycline	D_RNCT	Cell_line.Tx12	Plate.99	MINK1	0.7	0.00380054145500521	pearson	1	Ttest_pvalue	Coefficient_of_eigenassay	SVD_pCMs_dplus2CTa	NoPrepr	SVD	14138	D_RNCT-Tx12	N	Kept components	RNCT
Drug	Anthracycline	D_RNCT	Cell_line.Tx12	Plate.99	MINOS1	0.7	0.153404788498741	pearson	1	Ttest_pvalue	Coefficient_of_eigenassay	SVD_pCMs_dplus2CTa	NoPrepr	SVD	609	D_RNCT-Tx12	N	Kept components	RNCT
Drug	Anthracycline	D_RNCT	Cell_line.Tx12	Plate.99	MINPP1	0.7	0.0195887646342893	pearson	1	Ttest_pvalue	Coefficient_of_eigenassay	SVD_pCMs_dplus2CTa	NoPrepr	SVD	10563	D_RNCT-Tx12	N	Kept components	RNCT
Drug	Anthracycline	D_RNCT	Cell_line.Tx12	Plate.99	MIOS	0.7	-0.0523325774718129	pearson	1	Ttest_pvalue	Coefficient_of_eigenassay	SVD_pCMs_dplus2CTa	NoPrepr	SVD	5540	D_RNCT-Tx12	N	Kept components	RNCT
Drug	Anthracycline	D_RNCT	Cell_line.Tx12	Plate.99	MIOX	0.7	-0.0460073926533331	pearson	1	Ttest_pvalue	Coefficient_of_eigenassay	SVD_pCMs_dplus2CTa	NoPrepr	SVD	6333	D_RNCT-Tx12	N	Kept components	RNCT
Drug	Anthracycline	D_RNCT	Cell_line.Tx12	Plate.99	MIPEP	0.7	0.0339945491383926	pearson	1	Ttest_pvalue	Coefficient_of_eigenassay	SVD_pCMs_dplus2CTa	NoPrepr	SVD	8081	D_RNCT-Tx12	N	Kept components	RNCT
Drug	Anthracycline	D_RNCT	Cell_line.Tx12	Plate.99	MIPOL1	0.7	-0.129088577392029	pearson	1	Ttest_pvalue	Coefficient_of_eigenassay	SVD_pCMs_dplus2CTa	NoPrepr	SVD	1050	D_RNCT-Tx12	N	Kept components	RNCT
Drug	Anthracycline	D_RNCT	Cell_line.Tx12	Plate.99	MIR1-1HG	0.7	0.147473299373217	pearson	1	Ttest_pvalue	Coefficient_of_eigenassay	SVD_pCMs_dplus2CTa	NoPrepr	SVD	679	D_RNCT-Tx12	N	Kept components	RNCT
Drug	Anthracycline	D_RNCT	Cell_line.Tx12	Plate.99	MIS12	0.7	0.0262787591071494	pearson	1	Ttest_pvalue	Coefficient_of_eigenassay	SVD_pCMs_dplus2CTa	NoPrepr	SVD	9401	D_RNCT-Tx12	N	Kept components	RNCT
Drug	Anthracycline	D_RNCT	Cell_line.Tx12	Plate.99	MIS18A	0.7	-0.063963561277031	pearson	1	Ttest_pvalue	Coefficient_of_eigenassay	SVD_pCMs_dplus2CTa	NoPrepr	SVD	4345	D_RNCT-Tx12	N	Kept components	RNCT
Drug	Anthracycline	D_RNCT	Cell_line.Tx12	Plate.99	MIS18BP1	0.7	-0.0633921309564859	pearson	1	Ttest_pvalue	Coefficient_of_eigenassay	SVD_pCMs_dplus2CTa	NoPrepr	SVD	4403	D_RNCT-Tx12	N	Kept components	RNCT
Drug	Anthracycline	D_RNCT	Cell_line.Tx12	Plate.99	MISP	0.7	-0.0208781304997901	pearson	1	Ttest_pvalue	Coefficient_of_eigenassay	SVD_pCMs_dplus2CTa	NoPrepr	SVD	10311	D_RNCT-Tx12	N	Kept components	RNCT
Drug	Anthracycline	D_RNCT	Cell_line.Tx12	Plate.99	MITD1	0.7	-0.000414334264866084	pearson	1	Ttest_pvalue	Coefficient_of_eigenassay	SVD_pCMs_dplus2CTa	NoPrepr	SVD	15189	D_RNCT-Tx12	N	Kept components	RNCT
Drug	Anthracycline	D_RNCT	Cell_line.Tx12	Plate.99	MITF	0.7	0.0176495877367445	pearson	1	Ttest_pvalue	Coefficient_of_eigenassay	SVD_pCMs_dplus2CTa	NoPrepr	SVD	10987	D_RNCT-Tx12	N	Kept components	RNCT
Drug	Anthracycline	D_RNCT	Cell_line.Tx12	Plate.99	MIXL1	0.7	-0.0877597304738001	pearson	1	Ttest_pvalue	Coefficient_of_eigenassay	SVD_pCMs_dplus2CTa	NoPrepr	SVD	2620	D_RNCT-Tx12	N	Kept components	RNCT
Drug	Anthracycline	D_RNCT	Cell_line.Tx12	Plate.99	MKI67	0.7	0.26655708995639	pearson	1	Ttest_pvalue	Coefficient_of_eigenassay	SVD_pCMs_dplus2CTa	NoPrepr	SVD	79	D_RNCT-Tx12	N	Kept components	RNCT
Drug	Anthracycline	D_RNCT	Cell_line.Tx12	Plate.99	MKKS	0.7	0.107601972150236	pearson	1	Ttest_pvalue	Coefficient_of_eigenassay	SVD_pCMs_dplus2CTa	NoPrepr	SVD	1647	D_RNCT-Tx12	N	Kept components	RNCT
Drug	Anthracycline	D_RNCT	Cell_line.Tx12	Plate.99	MKL1	0.7	-0.0292683091669069	pearson	1	Ttest_pvalue	Coefficient_of_eigenassay	SVD_pCMs_dplus2CTa	NoPrepr	SVD	8863	D_RNCT-Tx12	N	Kept components	RNCT
Drug	Anthracycline	D_RNCT	Cell_line.Tx12	Plate.99	MKL2	0.7	-0.034040438925595	pearson	1	Ttest_pvalue	Coefficient_of_eigenassay	SVD_pCMs_dplus2CTa	NoPrepr	SVD	8075	D_RNCT-Tx12	N	Kept components	RNCT
Drug	Anthracycline	D_RNCT	Cell_line.Tx12	Plate.99	MKLN1	0.7	-0.0354267806303745	pearson	1	Ttest_pvalue	Coefficient_of_eigenassay	SVD_pCMs_dplus2CTa	NoPrepr	SVD	7832	D_RNCT-Tx12	N	Kept components	RNCT
Drug	Anthracycline	D_RNCT	Cell_line.Tx12	Plate.99	MKNK1	0.7	0.00942021056120899	pearson	1	Ttest_pvalue	Coefficient_of_eigenassay	SVD_pCMs_dplus2CTa	NoPrepr	SVD	12776	D_RNCT-Tx12	N	Kept components	RNCT
Drug	Anthracycline	D_RNCT	Cell_line.Tx12	Plate.99	MKNK2	0.7	0.0580316305197415	pearson	1	Ttest_pvalue	Coefficient_of_eigenassay	SVD_pCMs_dplus2CTa	NoPrepr	SVD	4926	D_RNCT-Tx12	N	Kept components	RNCT
Drug	Anthracycline	D_RNCT	Cell_line.Tx12	Plate.99	MKRN1	0.7	-0.00952262506375188	pearson	1	Ttest_pvalue	Coefficient_of_eigenassay	SVD_pCMs_dplus2CTa	NoPrepr	SVD	12752	D_RNCT-Tx12	N	Kept components	RNCT
Drug	Anthracycline	D_RNCT	Cell_line.Tx12	Plate.99	MKRN2	0.7	0.0177198771998965	pearson	1	Ttest_pvalue	Coefficient_of_eigenassay	SVD_pCMs_dplus2CTa	NoPrepr	SVD	10977	D_RNCT-Tx12	N	Kept components	RNCT
Drug	Anthracycline	D_RNCT	Cell_line.Tx12	Plate.99	MKRN2OS	0.7	-0.099015758074178	pearson	1	Ttest_pvalue	Coefficient_of_eigenassay	SVD_pCMs_dplus2CTa	NoPrepr	SVD	2007	D_RNCT-Tx12	N	Kept components	RNCT
Drug	Anthracycline	D_RNCT	Cell_line.Tx12	Plate.99	MKRN3	0.7	0.0190718579252001	pearson	1	Ttest_pvalue	Coefficient_of_eigenassay	SVD_pCMs_dplus2CTa	NoPrepr	SVD	10676	D_RNCT-Tx12	N	Kept components	RNCT
Drug	Anthracycline	D_RNCT	Cell_line.Tx12	Plate.99	MKS1	0.7	-6.56079948587545e-05	pearson	1	Ttest_pvalue	Coefficient_of_eigenassay	SVD_pCMs_dplus2CTa	NoPrepr	SVD	15289	D_RNCT-Tx12	N	Kept components	RNCT
Drug	Anthracycline	D_RNCT	Cell_line.Tx12	Plate.99	MKX	0.7	-0.00752650681759154	pearson	1	Ttest_pvalue	Coefficient_of_eigenassay	SVD_pCMs_dplus2CTa	NoPrepr	SVD	13202	D_RNCT-Tx12	N	Kept components	RNCT
Drug	Anthracycline	D_RNCT	Cell_line.Tx12	Plate.99	MLANA	0.7	0.00745191069368008	pearson	1	Ttest_pvalue	Coefficient_of_eigenassay	SVD_pCMs_dplus2CTa	NoPrepr	SVD	13216	D_RNCT-Tx12	N	Kept components	RNCT
Drug	Anthracycline	D_RNCT	Cell_line.Tx12	Plate.99	MLC1	0.7	-0.133634046128491	pearson	1	Ttest_pvalue	Coefficient_of_eigenassay	SVD_pCMs_dplus2CTa	NoPrepr	SVD	947	D_RNCT-Tx12	N	Kept components	RNCT
Drug	Anthracycline	D_RNCT	Cell_line.Tx12	Plate.99	MLEC	0.7	0.00988006469141419	pearson	1	Ttest_pvalue	Coefficient_of_eigenassay	SVD_pCMs_dplus2CTa	NoPrepr	SVD	12665	D_RNCT-Tx12	N	Kept components	RNCT
Drug	Anthracycline	D_RNCT	Cell_line.Tx12	Plate.99	MLF1	0.7	0.0181042451168056	pearson	1	Ttest_pvalue	Coefficient_of_eigenassay	SVD_pCMs_dplus2CTa	NoPrepr	SVD	10887	D_RNCT-Tx12	N	Kept components	RNCT
Drug	Anthracycline	D_RNCT	Cell_line.Tx12	Plate.99	MLF2	0.7	0.0395139297637524	pearson	1	Ttest_pvalue	Coefficient_of_eigenassay	SVD_pCMs_dplus2CTa	NoPrepr	SVD	7212	D_RNCT-Tx12	N	Kept components	RNCT
Drug	Anthracycline	D_RNCT	Cell_line.Tx12	Plate.99	MLH1	0.7	0.104849676694995	pearson	1	Ttest_pvalue	Coefficient_of_eigenassay	SVD_pCMs_dplus2CTa	NoPrepr	SVD	1755	D_RNCT-Tx12	N	Kept components	RNCT
Drug	Anthracycline	D_RNCT	Cell_line.Tx12	Plate.99	MLH3	0.7	-0.0270875312825645	pearson	1	Ttest_pvalue	Coefficient_of_eigenassay	SVD_pCMs_dplus2CTa	NoPrepr	SVD	9249	D_RNCT-Tx12	N	Kept components	RNCT
Drug	Anthracycline	D_RNCT	Cell_line.Tx12	Plate.99	MLIP	0.7	-0.0555241528650516	pearson	1	Ttest_pvalue	Coefficient_of_eigenassay	SVD_pCMs_dplus2CTa	NoPrepr	SVD	5186	D_RNCT-Tx12	N	Kept components	RNCT
Drug	Anthracycline	D_RNCT	Cell_line.Tx12	Plate.99	MLKL	0.7	0.064900301464986	pearson	1	Ttest_pvalue	Coefficient_of_eigenassay	SVD_pCMs_dplus2CTa	NoPrepr	SVD	4279	D_RNCT-Tx12	N	Kept components	RNCT
Drug	Anthracycline	D_RNCT	Cell_line.Tx12	Plate.99	MLLT1	0.7	-0.0290165005119332	pearson	1	Ttest_pvalue	Coefficient_of_eigenassay	SVD_pCMs_dplus2CTa	NoPrepr	SVD	8909	D_RNCT-Tx12	N	Kept components	RNCT
Drug	Anthracycline	D_RNCT	Cell_line.Tx12	Plate.99	MLLT10	0.7	0.000573610502463737	pearson	1	Ttest_pvalue	Coefficient_of_eigenassay	SVD_pCMs_dplus2CTa	NoPrepr	SVD	15134	D_RNCT-Tx12	N	Kept components	RNCT
Drug	Anthracycline	D_RNCT	Cell_line.Tx12	Plate.99	MLLT11	0.7	0.0356781038063215	pearson	1	Ttest_pvalue	Coefficient_of_eigenassay	SVD_pCMs_dplus2CTa	NoPrepr	SVD	7788	D_RNCT-Tx12	N	Kept components	RNCT
Drug	Anthracycline	D_RNCT	Cell_line.Tx12	Plate.99	MLLT3	0.7	0.0111068940453168	pearson	1	Ttest_pvalue	Coefficient_of_eigenassay	SVD_pCMs_dplus2CTa	NoPrepr	SVD	12382	D_RNCT-Tx12	N	Kept components	RNCT
Drug	Anthracycline	D_RNCT	Cell_line.Tx12	Plate.99	MLPH	0.7	0.0714075290066709	pearson	1	Ttest_pvalue	Coefficient_of_eigenassay	SVD_pCMs_dplus2CTa	NoPrepr	SVD	3725	D_RNCT-Tx12	N	Kept components	RNCT
Drug	Anthracycline	D_RNCT	Cell_line.Tx12	Plate.99	MLST8	0.7	-0.0547947817672996	pearson	1	Ttest_pvalue	Coefficient_of_eigenassay	SVD_pCMs_dplus2CTa	NoPrepr	SVD	5269	D_RNCT-Tx12	N	Kept components	RNCT
Drug	Anthracycline	D_RNCT	Cell_line.Tx12	Plate.99	MLX	0.7	0.0811885301876063	pearson	1	Ttest_pvalue	Coefficient_of_eigenassay	SVD_pCMs_dplus2CTa	NoPrepr	SVD	3022	D_RNCT-Tx12	N	Kept components	RNCT
Drug	Anthracycline	D_RNCT	Cell_line.Tx12	Plate.99	MLXIP	0.7	-0.00102718179981678	pearson	1	Ttest_pvalue	Coefficient_of_eigenassay	SVD_pCMs_dplus2CTa	NoPrepr	SVD	14976	D_RNCT-Tx12	N	Kept components	RNCT
Drug	Anthracycline	D_RNCT	Cell_line.Tx12	Plate.99	MLXIPL	0.7	0.000591028380743345	pearson	1	Ttest_pvalue	Coefficient_of_eigenassay	SVD_pCMs_dplus2CTa	NoPrepr	SVD	15128	D_RNCT-Tx12	N	Kept components	RNCT
Drug	Anthracycline	D_RNCT	Cell_line.Tx12	Plate.99	MLYCD	0.7	0.024195907342872	pearson	1	Ttest_pvalue	Coefficient_of_eigenassay	SVD_pCMs_dplus2CTa	NoPrepr	SVD	9758	D_RNCT-Tx12	N	Kept components	RNCT
Drug	Anthracycline	D_RNCT	Cell_line.Tx12	Plate.99	MMAA	0.7	-0.0435784367028171	pearson	1	Ttest_pvalue	Coefficient_of_eigenassay	SVD_pCMs_dplus2CTa	NoPrepr	SVD	6667	D_RNCT-Tx12	N	Kept components	RNCT
Drug	Anthracycline	D_RNCT	Cell_line.Tx12	Plate.99	MMAB	0.7	0.139378909947882	pearson	1	Ttest_pvalue	Coefficient_of_eigenassay	SVD_pCMs_dplus2CTa	NoPrepr	SVD	820	D_RNCT-Tx12	N	Kept components	RNCT
Drug	Anthracycline	D_RNCT	Cell_line.Tx12	Plate.99	MMACHC	0.7	0.0856508561165915	pearson	1	Ttest_pvalue	Coefficient_of_eigenassay	SVD_pCMs_dplus2CTa	NoPrepr	SVD	2744	D_RNCT-Tx12	N	Kept components	RNCT
Drug	Anthracycline	D_RNCT	Cell_line.Tx12	Plate.99	MMADHC	0.7	0.12670726899427	pearson	1	Ttest_pvalue	Coefficient_of_eigenassay	SVD_pCMs_dplus2CTa	NoPrepr	SVD	1104	D_RNCT-Tx12	N	Kept components	RNCT
Drug	Anthracycline	D_RNCT	Cell_line.Tx12	Plate.99	MMD	0.7	0.00101534304670915	pearson	1	Ttest_pvalue	Coefficient_of_eigenassay	SVD_pCMs_dplus2CTa	NoPrepr	SVD	14980	D_RNCT-Tx12	N	Kept components	RNCT
Drug	Anthracycline	D_RNCT	Cell_line.Tx12	Plate.99	MME	0.7	0.0890920057125751	pearson	1	Ttest_pvalue	Coefficient_of_eigenassay	SVD_pCMs_dplus2CTa	NoPrepr	SVD	2557	D_RNCT-Tx12	N	Kept components	RNCT
Drug	Anthracycline	D_RNCT	Cell_line.Tx12	Plate.99	MMGT1	0.7	-0.0880970732424709	pearson	1	Ttest_pvalue	Coefficient_of_eigenassay	SVD_pCMs_dplus2CTa	NoPrepr	SVD	2603	D_RNCT-Tx12	N	Kept components	RNCT
Drug	Anthracycline	D_RNCT	Cell_line.Tx12	Plate.99	MMP1	0.7	-0.00460358328033797	pearson	1	Ttest_pvalue	Coefficient_of_eigenassay	SVD_pCMs_dplus2CTa	NoPrepr	SVD	13921	D_RNCT-Tx12	N	Kept components	RNCT
Drug	Anthracycline	D_RNCT	Cell_line.Tx12	Plate.99	MMP10	0.7	0.0400015829604124	pearson	1	Ttest_pvalue	Coefficient_of_eigenassay	SVD_pCMs_dplus2CTa	NoPrepr	SVD	7131	D_RNCT-Tx12	N	Kept components	RNCT
Drug	Anthracycline	D_RNCT	Cell_line.Tx12	Plate.99	MMP14	0.7	-0.0810772644666127	pearson	1	Ttest_pvalue	Coefficient_of_eigenassay	SVD_pCMs_dplus2CTa	NoPrepr	SVD	3026	D_RNCT-Tx12	N	Kept components	RNCT
Drug	Anthracycline	D_RNCT	Cell_line.Tx12	Plate.99	MMP15	0.7	-0.0227676656257688	pearson	1	Ttest_pvalue	Coefficient_of_eigenassay	SVD_pCMs_dplus2CTa	NoPrepr	SVD	10010	D_RNCT-Tx12	N	Kept components	RNCT
Drug	Anthracycline	D_RNCT	Cell_line.Tx12	Plate.99	MMP16	0.7	0.254432476033353	pearson	1	Ttest_pvalue	Coefficient_of_eigenassay	SVD_pCMs_dplus2CTa	NoPrepr	SVD	91	D_RNCT-Tx12	N	Kept components	RNCT
Drug	Anthracycline	D_RNCT	Cell_line.Tx12	Plate.99	MMP17	0.7	-0.0387910130381639	pearson	1	Ttest_pvalue	Coefficient_of_eigenassay	SVD_pCMs_dplus2CTa	NoPrepr	SVD	7327	D_RNCT-Tx12	N	Kept components	RNCT
Drug	Anthracycline	D_RNCT	Cell_line.Tx12	Plate.99	MMP19	0.7	0.0132166026421933	pearson	1	Ttest_pvalue	Coefficient_of_eigenassay	SVD_pCMs_dplus2CTa	NoPrepr	SVD	11919	D_RNCT-Tx12	N	Kept components	RNCT
Drug	Anthracycline	D_RNCT	Cell_line.Tx12	Plate.99	MMP2	0.7	-0.0538834784138982	pearson	1	Ttest_pvalue	Coefficient_of_eigenassay	SVD_pCMs_dplus2CTa	NoPrepr	SVD	5380	D_RNCT-Tx12	N	Kept components	RNCT
Drug	Anthracycline	D_RNCT	Cell_line.Tx12	Plate.99	MMP23B	0.7	-0.0480194621877095	pearson	1	Ttest_pvalue	Coefficient_of_eigenassay	SVD_pCMs_dplus2CTa	NoPrepr	SVD	6072	D_RNCT-Tx12	N	Kept components	RNCT
Drug	Anthracycline	D_RNCT	Cell_line.Tx12	Plate.99	MMP24	0.7	0.0558286384266327	pearson	1	Ttest_pvalue	Coefficient_of_eigenassay	SVD_pCMs_dplus2CTa	NoPrepr	SVD	5161	D_RNCT-Tx12	N	Kept components	RNCT
Drug	Anthracycline	D_RNCT	Cell_line.Tx12	Plate.99	MMP25	0.7	-0.014653744856408	pearson	1	Ttest_pvalue	Coefficient_of_eigenassay	SVD_pCMs_dplus2CTa	NoPrepr	SVD	11592	D_RNCT-Tx12	N	Kept components	RNCT
Drug	Anthracycline	D_RNCT	Cell_line.Tx12	Plate.99	MMP9	0.7	-0.0476847338292527	pearson	1	Ttest_pvalue	Coefficient_of_eigenassay	SVD_pCMs_dplus2CTa	NoPrepr	SVD	6110	D_RNCT-Tx12	N	Kept components	RNCT
Drug	Anthracycline	D_RNCT	Cell_line.Tx12	Plate.99	MMRN1	0.7	-0.0724453665376852	pearson	1	Ttest_pvalue	Coefficient_of_eigenassay	SVD_pCMs_dplus2CTa	NoPrepr	SVD	3643	D_RNCT-Tx12	N	Kept components	RNCT
Drug	Anthracycline	D_RNCT	Cell_line.Tx12	Plate.99	MMRN2	0.7	0.0917280858513129	pearson	1	Ttest_pvalue	Coefficient_of_eigenassay	SVD_pCMs_dplus2CTa	NoPrepr	SVD	2421	D_RNCT-Tx12	N	Kept components	RNCT
Drug	Anthracycline	D_RNCT	Cell_line.Tx12	Plate.99	MMS19	0.7	-0.00594968120101643	pearson	1	Ttest_pvalue	Coefficient_of_eigenassay	SVD_pCMs_dplus2CTa	NoPrepr	SVD	13586	D_RNCT-Tx12	N	Kept components	RNCT
Drug	Anthracycline	D_RNCT	Cell_line.Tx12	Plate.99	MMS22L	0.7	0.0269082618361594	pearson	1	Ttest_pvalue	Coefficient_of_eigenassay	SVD_pCMs_dplus2CTa	NoPrepr	SVD	9290	D_RNCT-Tx12	N	Kept components	RNCT
Drug	Anthracycline	D_RNCT	Cell_line.Tx12	Plate.99	MN1	0.7	0.15111068499214	pearson	1	Ttest_pvalue	Coefficient_of_eigenassay	SVD_pCMs_dplus2CTa	NoPrepr	SVD	640	D_RNCT-Tx12	N	Kept components	RNCT
Drug	Anthracycline	D_RNCT	Cell_line.Tx12	Plate.99	MNAT1	0.7	0.00437916668269961	pearson	1	Ttest_pvalue	Coefficient_of_eigenassay	SVD_pCMs_dplus2CTa	NoPrepr	SVD	13975	D_RNCT-Tx12	N	Kept components	RNCT
Drug	Anthracycline	D_RNCT	Cell_line.Tx12	Plate.99	MND1	0.7	0.0892543998269216	pearson	1	Ttest_pvalue	Coefficient_of_eigenassay	SVD_pCMs_dplus2CTa	NoPrepr	SVD	2548	D_RNCT-Tx12	N	Kept components	RNCT
Drug	Anthracycline	D_RNCT	Cell_line.Tx12	Plate.99	MNS1	0.7	0.00481259948968568	pearson	1	Ttest_pvalue	Coefficient_of_eigenassay	SVD_pCMs_dplus2CTa	NoPrepr	SVD	13870	D_RNCT-Tx12	N	Kept components	RNCT
Drug	Anthracycline	D_RNCT	Cell_line.Tx12	Plate.99	MNT	0.7	0.0193665608556114	pearson	1	Ttest_pvalue	Coefficient_of_eigenassay	SVD_pCMs_dplus2CTa	NoPrepr	SVD	10612	D_RNCT-Tx12	N	Kept components	RNCT
Drug	Anthracycline	D_RNCT	Cell_line.Tx12	Plate.99	MOB1A	0.7	0.0653408674999644	pearson	1	Ttest_pvalue	Coefficient_of_eigenassay	SVD_pCMs_dplus2CTa	NoPrepr	SVD	4239	D_RNCT-Tx12	N	Kept components	RNCT
Drug	Anthracycline	D_RNCT	Cell_line.Tx12	Plate.99	MOB1B	0.7	0.0340533134580119	pearson	1	Ttest_pvalue	Coefficient_of_eigenassay	SVD_pCMs_dplus2CTa	NoPrepr	SVD	8074	D_RNCT-Tx12	N	Kept components	RNCT
Drug	Anthracycline	D_RNCT	Cell_line.Tx12	Plate.99	MOB2	0.7	-0.088236230866669	pearson	1	Ttest_pvalue	Coefficient_of_eigenassay	SVD_pCMs_dplus2CTa	NoPrepr	SVD	2596	D_RNCT-Tx12	N	Kept components	RNCT
Drug	Anthracycline	D_RNCT	Cell_line.Tx12	Plate.99	MOB3A	0.7	-0.0612916365453995	pearson	1	Ttest_pvalue	Coefficient_of_eigenassay	SVD_pCMs_dplus2CTa	NoPrepr	SVD	4587	D_RNCT-Tx12	N	Kept components	RNCT
Drug	Anthracycline	D_RNCT	Cell_line.Tx12	Plate.99	MOB3B	0.7	0.0197399917254263	pearson	1	Ttest_pvalue	Coefficient_of_eigenassay	SVD_pCMs_dplus2CTa	NoPrepr	SVD	10530	D_RNCT-Tx12	N	Kept components	RNCT
Drug	Anthracycline	D_RNCT	Cell_line.Tx12	Plate.99	MOB3C	0.7	0.102288417179204	pearson	1	Ttest_pvalue	Coefficient_of_eigenassay	SVD_pCMs_dplus2CTa	NoPrepr	SVD	1859	D_RNCT-Tx12	N	Kept components	RNCT
Drug	Anthracycline	D_RNCT	Cell_line.Tx12	Plate.99	MOBP	0.7	0.000694700509600835	pearson	1	Ttest_pvalue	Coefficient_of_eigenassay	SVD_pCMs_dplus2CTa	NoPrepr	SVD	15090	D_RNCT-Tx12	N	Kept components	RNCT
Drug	Anthracycline	D_RNCT	Cell_line.Tx12	Plate.99	MOCOS	0.7	0.0155154963913278	pearson	1	Ttest_pvalue	Coefficient_of_eigenassay	SVD_pCMs_dplus2CTa	NoPrepr	SVD	11418	D_RNCT-Tx12	N	Kept components	RNCT
Drug	Anthracycline	D_RNCT	Cell_line.Tx12	Plate.99	MOCS1	0.7	0.0104279544050913	pearson	1	Ttest_pvalue	Coefficient_of_eigenassay	SVD_pCMs_dplus2CTa	NoPrepr	SVD	12524	D_RNCT-Tx12	N	Kept components	RNCT
Drug	Anthracycline	D_RNCT	Cell_line.Tx12	Plate.99	MOCS2	0.7	0.00866095946553108	pearson	1	Ttest_pvalue	Coefficient_of_eigenassay	SVD_pCMs_dplus2CTa	NoPrepr	SVD	12943	D_RNCT-Tx12	N	Kept components	RNCT
Drug	Anthracycline	D_RNCT	Cell_line.Tx12	Plate.99	MOCS3	0.7	-0.104254351945228	pearson	1	Ttest_pvalue	Coefficient_of_eigenassay	SVD_pCMs_dplus2CTa	NoPrepr	SVD	1775	D_RNCT-Tx12	N	Kept components	RNCT
Drug	Anthracycline	D_RNCT	Cell_line.Tx12	Plate.99	MOGS	0.7	-0.0858066015438957	pearson	1	Ttest_pvalue	Coefficient_of_eigenassay	SVD_pCMs_dplus2CTa	NoPrepr	SVD	2736	D_RNCT-Tx12	N	Kept components	RNCT
Drug	Anthracycline	D_RNCT	Cell_line.Tx12	Plate.99	MOK	0.7	-0.0316884741473528	pearson	1	Ttest_pvalue	Coefficient_of_eigenassay	SVD_pCMs_dplus2CTa	NoPrepr	SVD	8445	D_RNCT-Tx12	N	Kept components	RNCT
Drug	Anthracycline	D_RNCT	Cell_line.Tx12	Plate.99	MON1A	0.7	-0.108716028670771	pearson	1	Ttest_pvalue	Coefficient_of_eigenassay	SVD_pCMs_dplus2CTa	NoPrepr	SVD	1599	D_RNCT-Tx12	N	Kept components	RNCT
Drug	Anthracycline	D_RNCT	Cell_line.Tx12	Plate.99	MON1B	0.7	-0.0322094091726145	pearson	1	Ttest_pvalue	Coefficient_of_eigenassay	SVD_pCMs_dplus2CTa	NoPrepr	SVD	8345	D_RNCT-Tx12	N	Kept components	RNCT
Drug	Anthracycline	D_RNCT	Cell_line.Tx12	Plate.99	MON2	0.7	-0.0474827106321785	pearson	1	Ttest_pvalue	Coefficient_of_eigenassay	SVD_pCMs_dplus2CTa	NoPrepr	SVD	6142	D_RNCT-Tx12	N	Kept components	RNCT
Drug	Anthracycline	D_RNCT	Cell_line.Tx12	Plate.99	MORC2	0.7	0.0317065843385447	pearson	1	Ttest_pvalue	Coefficient_of_eigenassay	SVD_pCMs_dplus2CTa	NoPrepr	SVD	8441	D_RNCT-Tx12	N	Kept components	RNCT
Drug	Anthracycline	D_RNCT	Cell_line.Tx12	Plate.99	MORC3	0.7	-0.0891353290861469	pearson	1	Ttest_pvalue	Coefficient_of_eigenassay	SVD_pCMs_dplus2CTa	NoPrepr	SVD	2555	D_RNCT-Tx12	N	Kept components	RNCT
Drug	Anthracycline	D_RNCT	Cell_line.Tx12	Plate.99	MORC4	0.7	0.0840167178094977	pearson	1	Ttest_pvalue	Coefficient_of_eigenassay	SVD_pCMs_dplus2CTa	NoPrepr	SVD	2836	D_RNCT-Tx12	N	Kept components	RNCT
Drug	Anthracycline	D_RNCT	Cell_line.Tx12	Plate.99	MORF4L1	0.7	0.0117206627005862	pearson	1	Ttest_pvalue	Coefficient_of_eigenassay	SVD_pCMs_dplus2CTa	NoPrepr	SVD	12253	D_RNCT-Tx12	N	Kept components	RNCT
Drug	Anthracycline	D_RNCT	Cell_line.Tx12	Plate.99	MORF4L2	0.7	0.0118805217648073	pearson	1	Ttest_pvalue	Coefficient_of_eigenassay	SVD_pCMs_dplus2CTa	NoPrepr	SVD	12219	D_RNCT-Tx12	N	Kept components	RNCT
Drug	Anthracycline	D_RNCT	Cell_line.Tx12	Plate.99	MORN1	0.7	0.065602760039368	pearson	1	Ttest_pvalue	Coefficient_of_eigenassay	SVD_pCMs_dplus2CTa	NoPrepr	SVD	4222	D_RNCT-Tx12	N	Kept components	RNCT
Drug	Anthracycline	D_RNCT	Cell_line.Tx12	Plate.99	MORN2	0.7	0.0570324136605784	pearson	1	Ttest_pvalue	Coefficient_of_eigenassay	SVD_pCMs_dplus2CTa	NoPrepr	SVD	5018	D_RNCT-Tx12	N	Kept components	RNCT
Drug	Anthracycline	D_RNCT	Cell_line.Tx12	Plate.99	MORN3	0.7	0.0269348493633903	pearson	1	Ttest_pvalue	Coefficient_of_eigenassay	SVD_pCMs_dplus2CTa	NoPrepr	SVD	9284	D_RNCT-Tx12	N	Kept components	RNCT
Drug	Anthracycline	D_RNCT	Cell_line.Tx12	Plate.99	MORN4	0.7	0.0313081848530052	pearson	1	Ttest_pvalue	Coefficient_of_eigenassay	SVD_pCMs_dplus2CTa	NoPrepr	SVD	8510	D_RNCT-Tx12	N	Kept components	RNCT
Drug	Anthracycline	D_RNCT	Cell_line.Tx12	Plate.99	MORN5	0.7	-0.0171366647571223	pearson	1	Ttest_pvalue	Coefficient_of_eigenassay	SVD_pCMs_dplus2CTa	NoPrepr	SVD	11084	D_RNCT-Tx12	N	Kept components	RNCT
Drug	Anthracycline	D_RNCT	Cell_line.Tx12	Plate.99	MOSMO	0.7	0.0974541370802292	pearson	1	Ttest_pvalue	Coefficient_of_eigenassay	SVD_pCMs_dplus2CTa	NoPrepr	SVD	2080	D_RNCT-Tx12	N	Kept components	RNCT
Drug	Anthracycline	D_RNCT	Cell_line.Tx12	Plate.99	MOSPD1	0.7	-0.144075755608392	pearson	1	Ttest_pvalue	Coefficient_of_eigenassay	SVD_pCMs_dplus2CTa	NoPrepr	SVD	727	D_RNCT-Tx12	N	Kept components	RNCT
Drug	Anthracycline	D_RNCT	Cell_line.Tx12	Plate.99	MOSPD2	0.7	0.0118553255480417	pearson	1	Ttest_pvalue	Coefficient_of_eigenassay	SVD_pCMs_dplus2CTa	NoPrepr	SVD	12225	D_RNCT-Tx12	N	Kept components	RNCT
Drug	Anthracycline	D_RNCT	Cell_line.Tx12	Plate.99	MOSPD3	0.7	-0.178487588441283	pearson	1	Ttest_pvalue	Coefficient_of_eigenassay	SVD_pCMs_dplus2CTa	NoPrepr	SVD	370	D_RNCT-Tx12	N	Kept components	RNCT
Drug	Anthracycline	D_RNCT	Cell_line.Tx12	Plate.99	MOV10	0.7	-0.00162468689836587	pearson	1	Ttest_pvalue	Coefficient_of_eigenassay	SVD_pCMs_dplus2CTa	NoPrepr	SVD	14775	D_RNCT-Tx12	N	Kept components	RNCT
Drug	Anthracycline	D_RNCT	Cell_line.Tx12	Plate.99	MOV10L1	0.7	-0.13757311739247	pearson	1	Ttest_pvalue	Coefficient_of_eigenassay	SVD_pCMs_dplus2CTa	NoPrepr	SVD	855	D_RNCT-Tx12	N	Kept components	RNCT
Drug	Anthracycline	D_RNCT	Cell_line.Tx12	Plate.99	MOXD1	0.7	0.0635644919719153	pearson	1	Ttest_pvalue	Coefficient_of_eigenassay	SVD_pCMs_dplus2CTa	NoPrepr	SVD	4390	D_RNCT-Tx12	N	Kept components	RNCT
Drug	Anthracycline	D_RNCT	Cell_line.Tx12	Plate.99	MPC1	0.7	-0.0138330015170751	pearson	1	Ttest_pvalue	Coefficient_of_eigenassay	SVD_pCMs_dplus2CTa	NoPrepr	SVD	11777	D_RNCT-Tx12	N	Kept components	RNCT
Drug	Anthracycline	D_RNCT	Cell_line.Tx12	Plate.99	MPC2	0.7	0.0902684504892716	pearson	1	Ttest_pvalue	Coefficient_of_eigenassay	SVD_pCMs_dplus2CTa	NoPrepr	SVD	2493	D_RNCT-Tx12	N	Kept components	RNCT
Drug	Anthracycline	D_RNCT	Cell_line.Tx12	Plate.99	MPDU1	0.7	0.105649838367959	pearson	1	Ttest_pvalue	Coefficient_of_eigenassay	SVD_pCMs_dplus2CTa	NoPrepr	SVD	1725	D_RNCT-Tx12	N	Kept components	RNCT
Drug	Anthracycline	D_RNCT	Cell_line.Tx12	Plate.99	MPDZ	0.7	-0.156553537322512	pearson	1	Ttest_pvalue	Coefficient_of_eigenassay	SVD_pCMs_dplus2CTa	NoPrepr	SVD	562	D_RNCT-Tx12	N	Kept components	RNCT
Drug	Anthracycline	D_RNCT	Cell_line.Tx12	Plate.99	MPEG1	0.7	0.0371260745794152	pearson	1	Ttest_pvalue	Coefficient_of_eigenassay	SVD_pCMs_dplus2CTa	NoPrepr	SVD	7555	D_RNCT-Tx12	N	Kept components	RNCT
Drug	Anthracycline	D_RNCT	Cell_line.Tx12	Plate.99	MPG	0.7	0.0665037934232497	pearson	1	Ttest_pvalue	Coefficient_of_eigenassay	SVD_pCMs_dplus2CTa	NoPrepr	SVD	4135	D_RNCT-Tx12	N	Kept components	RNCT
Drug	Anthracycline	D_RNCT	Cell_line.Tx12	Plate.99	MPHOSPH10	0.7	-0.0853673943272966	pearson	1	Ttest_pvalue	Coefficient_of_eigenassay	SVD_pCMs_dplus2CTa	NoPrepr	SVD	2750	D_RNCT-Tx12	N	Kept components	RNCT
Drug	Anthracycline	D_RNCT	Cell_line.Tx12	Plate.99	MPHOSPH6	0.7	0.0927850661702061	pearson	1	Ttest_pvalue	Coefficient_of_eigenassay	SVD_pCMs_dplus2CTa	NoPrepr	SVD	2356	D_RNCT-Tx12	N	Kept components	RNCT
Drug	Anthracycline	D_RNCT	Cell_line.Tx12	Plate.99	MPHOSPH8	0.7	-0.0292941046760329	pearson	1	Ttest_pvalue	Coefficient_of_eigenassay	SVD_pCMs_dplus2CTa	NoPrepr	SVD	8853	D_RNCT-Tx12	N	Kept components	RNCT
Drug	Anthracycline	D_RNCT	Cell_line.Tx12	Plate.99	MPHOSPH9	0.7	0.0319324594443391	pearson	1	Ttest_pvalue	Coefficient_of_eigenassay	SVD_pCMs_dplus2CTa	NoPrepr	SVD	8396	D_RNCT-Tx12	N	Kept components	RNCT
Drug	Anthracycline	D_RNCT	Cell_line.Tx12	Plate.99	MPI	0.7	-0.0186419843122446	pearson	1	Ttest_pvalue	Coefficient_of_eigenassay	SVD_pCMs_dplus2CTa	NoPrepr	SVD	10767	D_RNCT-Tx12	N	Kept components	RNCT
Drug	Anthracycline	D_RNCT	Cell_line.Tx12	Plate.99	MPL	0.7	-0.0212215016202207	pearson	1	Ttest_pvalue	Coefficient_of_eigenassay	SVD_pCMs_dplus2CTa	NoPrepr	SVD	10257	D_RNCT-Tx12	N	Kept components	RNCT
Drug	Anthracycline	D_RNCT	Cell_line.Tx12	Plate.99	MPLKIP	0.7	0.0173204516624715	pearson	1	Ttest_pvalue	Coefficient_of_eigenassay	SVD_pCMs_dplus2CTa	NoPrepr	SVD	11049	D_RNCT-Tx12	N	Kept components	RNCT
Drug	Anthracycline	D_RNCT	Cell_line.Tx12	Plate.99	MPND	0.7	-0.0736793608728232	pearson	1	Ttest_pvalue	Coefficient_of_eigenassay	SVD_pCMs_dplus2CTa	NoPrepr	SVD	3540	D_RNCT-Tx12	N	Kept components	RNCT
Drug	Anthracycline	D_RNCT	Cell_line.Tx12	Plate.99	MPP1	0.7	0.0470568524826109	pearson	1	Ttest_pvalue	Coefficient_of_eigenassay	SVD_pCMs_dplus2CTa	NoPrepr	SVD	6200	D_RNCT-Tx12	N	Kept components	RNCT
Drug	Anthracycline	D_RNCT	Cell_line.Tx12	Plate.99	MPP2	0.7	0.0402380790785855	pearson	1	Ttest_pvalue	Coefficient_of_eigenassay	SVD_pCMs_dplus2CTa	NoPrepr	SVD	7089	D_RNCT-Tx12	N	Kept components	RNCT
Drug	Anthracycline	D_RNCT	Cell_line.Tx12	Plate.99	MPP3	0.7	0.0304407975931713	pearson	1	Ttest_pvalue	Coefficient_of_eigenassay	SVD_pCMs_dplus2CTa	NoPrepr	SVD	8651	D_RNCT-Tx12	N	Kept components	RNCT
Drug	Anthracycline	D_RNCT	Cell_line.Tx12	Plate.99	MPP5	0.7	-0.133088621637281	pearson	1	Ttest_pvalue	Coefficient_of_eigenassay	SVD_pCMs_dplus2CTa	NoPrepr	SVD	959	D_RNCT-Tx12	N	Kept components	RNCT
Drug	Anthracycline	D_RNCT	Cell_line.Tx12	Plate.99	MPP6	0.7	-0.0607211238078795	pearson	1	Ttest_pvalue	Coefficient_of_eigenassay	SVD_pCMs_dplus2CTa	NoPrepr	SVD	4660	D_RNCT-Tx12	N	Kept components	RNCT
Drug	Anthracycline	D_RNCT	Cell_line.Tx12	Plate.99	MPP7	0.7	-0.0507495956195105	pearson	1	Ttest_pvalue	Coefficient_of_eigenassay	SVD_pCMs_dplus2CTa	NoPrepr	SVD	5735	D_RNCT-Tx12	N	Kept components	RNCT
Drug	Anthracycline	D_RNCT	Cell_line.Tx12	Plate.99	MPPE1	0.7	0.0175933386196045	pearson	1	Ttest_pvalue	Coefficient_of_eigenassay	SVD_pCMs_dplus2CTa	NoPrepr	SVD	10995	D_RNCT-Tx12	N	Kept components	RNCT
Drug	Anthracycline	D_RNCT	Cell_line.Tx12	Plate.99	MPPED1	0.7	-0.0128911117771687	pearson	1	Ttest_pvalue	Coefficient_of_eigenassay	SVD_pCMs_dplus2CTa	NoPrepr	SVD	11978	D_RNCT-Tx12	N	Kept components	RNCT
Drug	Anthracycline	D_RNCT	Cell_line.Tx12	Plate.99	MPPED2	0.7	-0.134459145199433	pearson	1	Ttest_pvalue	Coefficient_of_eigenassay	SVD_pCMs_dplus2CTa	NoPrepr	SVD	925	D_RNCT-Tx12	N	Kept components	RNCT
Drug	Anthracycline	D_RNCT	Cell_line.Tx12	Plate.99	MPRIP	0.7	0.0278422907984656	pearson	1	Ttest_pvalue	Coefficient_of_eigenassay	SVD_pCMs_dplus2CTa	NoPrepr	SVD	9118	D_RNCT-Tx12	N	Kept components	RNCT
Drug	Anthracycline	D_RNCT	Cell_line.Tx12	Plate.99	MPST	0.7	-0.0465914130249397	pearson	1	Ttest_pvalue	Coefficient_of_eigenassay	SVD_pCMs_dplus2CTa	NoPrepr	SVD	6267	D_RNCT-Tx12	N	Kept components	RNCT
Drug	Anthracycline	D_RNCT	Cell_line.Tx12	Plate.99	MPV17	0.7	-0.00602849809884745	pearson	1	Ttest_pvalue	Coefficient_of_eigenassay	SVD_pCMs_dplus2CTa	NoPrepr	SVD	13567	D_RNCT-Tx12	N	Kept components	RNCT
Drug	Anthracycline	D_RNCT	Cell_line.Tx12	Plate.99	MPV17L2	0.7	0.0516097160890301	pearson	1	Ttest_pvalue	Coefficient_of_eigenassay	SVD_pCMs_dplus2CTa	NoPrepr	SVD	5629	D_RNCT-Tx12	N	Kept components	RNCT
Drug	Anthracycline	D_RNCT	Cell_line.Tx12	Plate.99	MPZ	0.7	0.0247221222681263	pearson	1	Ttest_pvalue	Coefficient_of_eigenassay	SVD_pCMs_dplus2CTa	NoPrepr	SVD	9651	D_RNCT-Tx12	N	Kept components	RNCT
Drug	Anthracycline	D_RNCT	Cell_line.Tx12	Plate.99	MPZL1	0.7	-0.0566203249929397	pearson	1	Ttest_pvalue	Coefficient_of_eigenassay	SVD_pCMs_dplus2CTa	NoPrepr	SVD	5064	D_RNCT-Tx12	N	Kept components	RNCT
Drug	Anthracycline	D_RNCT	Cell_line.Tx12	Plate.99	MPZL2	0.7	-0.0110792721731574	pearson	1	Ttest_pvalue	Coefficient_of_eigenassay	SVD_pCMs_dplus2CTa	NoPrepr	SVD	12387	D_RNCT-Tx12	N	Kept components	RNCT
Drug	Anthracycline	D_RNCT	Cell_line.Tx12	Plate.99	MPZL3	0.7	-0.0247831751710066	pearson	1	Ttest_pvalue	Coefficient_of_eigenassay	SVD_pCMs_dplus2CTa	NoPrepr	SVD	9636	D_RNCT-Tx12	N	Kept components	RNCT
Drug	Anthracycline	D_RNCT	Cell_line.Tx12	Plate.99	MR1	0.7	0.00585199630721315	pearson	1	Ttest_pvalue	Coefficient_of_eigenassay	SVD_pCMs_dplus2CTa	NoPrepr	SVD	13614	D_RNCT-Tx12	N	Kept components	RNCT
Drug	Anthracycline	D_RNCT	Cell_line.Tx12	Plate.99	MRAP2	0.7	-0.0580766415134259	pearson	1	Ttest_pvalue	Coefficient_of_eigenassay	SVD_pCMs_dplus2CTa	NoPrepr	SVD	4923	D_RNCT-Tx12	N	Kept components	RNCT
Drug	Anthracycline	D_RNCT	Cell_line.Tx12	Plate.99	MRAS	0.7	-0.0481239766732551	pearson	1	Ttest_pvalue	Coefficient_of_eigenassay	SVD_pCMs_dplus2CTa	NoPrepr	SVD	6055	D_RNCT-Tx12	N	Kept components	RNCT
Drug	Anthracycline	D_RNCT	Cell_line.Tx12	Plate.99	MRC2	0.7	-0.0434481486382139	pearson	1	Ttest_pvalue	Coefficient_of_eigenassay	SVD_pCMs_dplus2CTa	NoPrepr	SVD	6677	D_RNCT-Tx12	N	Kept components	RNCT
Drug	Anthracycline	D_RNCT	Cell_line.Tx12	Plate.99	MRE11	0.7	0.0844786993198222	pearson	1	Ttest_pvalue	Coefficient_of_eigenassay	SVD_pCMs_dplus2CTa	NoPrepr	SVD	2802	D_RNCT-Tx12	N	Kept components	RNCT
Drug	Anthracycline	D_RNCT	Cell_line.Tx12	Plate.99	MREG	0.7	0.0868510890956734	pearson	1	Ttest_pvalue	Coefficient_of_eigenassay	SVD_pCMs_dplus2CTa	NoPrepr	SVD	2668	D_RNCT-Tx12	N	Kept components	RNCT
Drug	Anthracycline	D_RNCT	Cell_line.Tx12	Plate.99	MRFAP1	0.7	0.0367684859459921	pearson	1	Ttest_pvalue	Coefficient_of_eigenassay	SVD_pCMs_dplus2CTa	NoPrepr	SVD	7613	D_RNCT-Tx12	N	Kept components	RNCT
Drug	Anthracycline	D_RNCT	Cell_line.Tx12	Plate.99	MRFAP1L1	0.7	-0.00938116892427486	pearson	1	Ttest_pvalue	Coefficient_of_eigenassay	SVD_pCMs_dplus2CTa	NoPrepr	SVD	12784	D_RNCT-Tx12	N	Kept components	RNCT
Drug	Anthracycline	D_RNCT	Cell_line.Tx12	Plate.99	MRGBP	0.7	-0.0374368256740129	pearson	1	Ttest_pvalue	Coefficient_of_eigenassay	SVD_pCMs_dplus2CTa	NoPrepr	SVD	7516	D_RNCT-Tx12	N	Kept components	RNCT
Drug	Anthracycline	D_RNCT	Cell_line.Tx12	Plate.99	MRGPRF	0.7	-0.0179845000839137	pearson	1	Ttest_pvalue	Coefficient_of_eigenassay	SVD_pCMs_dplus2CTa	NoPrepr	SVD	10917	D_RNCT-Tx12	N	Kept components	RNCT
Drug	Anthracycline	D_RNCT	Cell_line.Tx12	Plate.99	MRI1	0.7	-0.0302568901871126	pearson	1	Ttest_pvalue	Coefficient_of_eigenassay	SVD_pCMs_dplus2CTa	NoPrepr	SVD	8687	D_RNCT-Tx12	N	Kept components	RNCT
Drug	Anthracycline	D_RNCT	Cell_line.Tx12	Plate.99	MRM1	0.7	-0.0281048793899513	pearson	1	Ttest_pvalue	Coefficient_of_eigenassay	SVD_pCMs_dplus2CTa	NoPrepr	SVD	9065	D_RNCT-Tx12	N	Kept components	RNCT
Drug	Anthracycline	D_RNCT	Cell_line.Tx12	Plate.99	MRM2	0.7	-0.0157648811237124	pearson	1	Ttest_pvalue	Coefficient_of_eigenassay	SVD_pCMs_dplus2CTa	NoPrepr	SVD	11364	D_RNCT-Tx12	N	Kept components	RNCT
Drug	Anthracycline	D_RNCT	Cell_line.Tx12	Plate.99	MRM3	0.7	0.0534745838557888	pearson	1	Ttest_pvalue	Coefficient_of_eigenassay	SVD_pCMs_dplus2CTa	NoPrepr	SVD	5426	D_RNCT-Tx12	N	Kept components	RNCT
Drug	Anthracycline	D_RNCT	Cell_line.Tx12	Plate.99	MRNIP	0.7	0.0313902990614606	pearson	1	Ttest_pvalue	Coefficient_of_eigenassay	SVD_pCMs_dplus2CTa	NoPrepr	SVD	8497	D_RNCT-Tx12	N	Kept components	RNCT
Drug	Anthracycline	D_RNCT	Cell_line.Tx12	Plate.99	MROH1	0.7	0.00244883940874212	pearson	1	Ttest_pvalue	Coefficient_of_eigenassay	SVD_pCMs_dplus2CTa	NoPrepr	SVD	14500	D_RNCT-Tx12	N	Kept components	RNCT
Drug	Anthracycline	D_RNCT	Cell_line.Tx12	Plate.99	MROH7	0.7	-0.117516077069596	pearson	1	Ttest_pvalue	Coefficient_of_eigenassay	SVD_pCMs_dplus2CTa	NoPrepr	SVD	1339	D_RNCT-Tx12	N	Kept components	RNCT
Drug	Anthracycline	D_RNCT	Cell_line.Tx12	Plate.99	MROH8	0.7	-0.0872463382920019	pearson	1	Ttest_pvalue	Coefficient_of_eigenassay	SVD_pCMs_dplus2CTa	NoPrepr	SVD	2654	D_RNCT-Tx12	N	Kept components	RNCT
Drug	Anthracycline	D_RNCT	Cell_line.Tx12	Plate.99	MRPL1	0.7	0.0437562693841474	pearson	1	Ttest_pvalue	Coefficient_of_eigenassay	SVD_pCMs_dplus2CTa	NoPrepr	SVD	6647	D_RNCT-Tx12	N	Kept components	RNCT
Drug	Anthracycline	D_RNCT	Cell_line.Tx12	Plate.99	MRPL10	0.7	0.050953955004516	pearson	1	Ttest_pvalue	Coefficient_of_eigenassay	SVD_pCMs_dplus2CTa	NoPrepr	SVD	5713	D_RNCT-Tx12	N	Kept components	RNCT
Drug	Anthracycline	D_RNCT	Cell_line.Tx12	Plate.99	MRPL11	0.7	0.0256059946497339	pearson	1	Ttest_pvalue	Coefficient_of_eigenassay	SVD_pCMs_dplus2CTa	NoPrepr	SVD	9505	D_RNCT-Tx12	N	Kept components	RNCT
Drug	Anthracycline	D_RNCT	Cell_line.Tx12	Plate.99	MRPL12	0.7	0.0181700153345851	pearson	1	Ttest_pvalue	Coefficient_of_eigenassay	SVD_pCMs_dplus2CTa	NoPrepr	SVD	10864	D_RNCT-Tx12	N	Kept components	RNCT
Drug	Anthracycline	D_RNCT	Cell_line.Tx12	Plate.99	MRPL13	0.7	0.0872941392482995	pearson	1	Ttest_pvalue	Coefficient_of_eigenassay	SVD_pCMs_dplus2CTa	NoPrepr	SVD	2653	D_RNCT-Tx12	N	Kept components	RNCT
Drug	Anthracycline	D_RNCT	Cell_line.Tx12	Plate.99	MRPL14	0.7	0.0440759313720435	pearson	1	Ttest_pvalue	Coefficient_of_eigenassay	SVD_pCMs_dplus2CTa	NoPrepr	SVD	6595	D_RNCT-Tx12	N	Kept components	RNCT
Drug	Anthracycline	D_RNCT	Cell_line.Tx12	Plate.99	MRPL15	0.7	0.0385917329712523	pearson	1	Ttest_pvalue	Coefficient_of_eigenassay	SVD_pCMs_dplus2CTa	NoPrepr	SVD	7347	D_RNCT-Tx12	N	Kept components	RNCT
Drug	Anthracycline	D_RNCT	Cell_line.Tx12	Plate.99	MRPL16	0.7	0.0742934083605224	pearson	1	Ttest_pvalue	Coefficient_of_eigenassay	SVD_pCMs_dplus2CTa	NoPrepr	SVD	3492	D_RNCT-Tx12	N	Kept components	RNCT
Drug	Anthracycline	D_RNCT	Cell_line.Tx12	Plate.99	MRPL17	0.7	0.0491676362712751	pearson	1	Ttest_pvalue	Coefficient_of_eigenassay	SVD_pCMs_dplus2CTa	NoPrepr	SVD	5954	D_RNCT-Tx12	N	Kept components	RNCT
Drug	Anthracycline	D_RNCT	Cell_line.Tx12	Plate.99	MRPL18	0.7	0.102312853447462	pearson	1	Ttest_pvalue	Coefficient_of_eigenassay	SVD_pCMs_dplus2CTa	NoPrepr	SVD	1857	D_RNCT-Tx12	N	Kept components	RNCT
Drug	Anthracycline	D_RNCT	Cell_line.Tx12	Plate.99	MRPL19	0.7	0.0315817372853143	pearson	1	Ttest_pvalue	Coefficient_of_eigenassay	SVD_pCMs_dplus2CTa	NoPrepr	SVD	8459	D_RNCT-Tx12	N	Kept components	RNCT
Drug	Anthracycline	D_RNCT	Cell_line.Tx12	Plate.99	MRPL2	0.7	0.0924711360841657	pearson	1	Ttest_pvalue	Coefficient_of_eigenassay	SVD_pCMs_dplus2CTa	NoPrepr	SVD	2374	D_RNCT-Tx12	N	Kept components	RNCT
Drug	Anthracycline	D_RNCT	Cell_line.Tx12	Plate.99	MRPL20	0.7	0.0383544657209724	pearson	1	Ttest_pvalue	Coefficient_of_eigenassay	SVD_pCMs_dplus2CTa	NoPrepr	SVD	7383	D_RNCT-Tx12	N	Kept components	RNCT
Drug	Anthracycline	D_RNCT	Cell_line.Tx12	Plate.99	MRPL21	0.7	0.184442865900081	pearson	1	Ttest_pvalue	Coefficient_of_eigenassay	SVD_pCMs_dplus2CTa	NoPrepr	SVD	324	D_RNCT-Tx12	N	Kept components	RNCT
Drug	Anthracycline	D_RNCT	Cell_line.Tx12	Plate.99	MRPL22	0.7	0.0699112689505905	pearson	1	Ttest_pvalue	Coefficient_of_eigenassay	SVD_pCMs_dplus2CTa	NoPrepr	SVD	3849	D_RNCT-Tx12	N	Kept components	RNCT
Drug	Anthracycline	D_RNCT	Cell_line.Tx12	Plate.99	MRPL23	0.7	0.171265547038688	pearson	1	Ttest_pvalue	Coefficient_of_eigenassay	SVD_pCMs_dplus2CTa	NoPrepr	SVD	417	D_RNCT-Tx12	N	Kept components	RNCT
Drug	Anthracycline	D_RNCT	Cell_line.Tx12	Plate.99	MRPL24	0.7	0.0869021827684851	pearson	1	Ttest_pvalue	Coefficient_of_eigenassay	SVD_pCMs_dplus2CTa	NoPrepr	SVD	2664	D_RNCT-Tx12	N	Kept components	RNCT
Drug	Anthracycline	D_RNCT	Cell_line.Tx12	Plate.99	MRPL27	0.7	0.00640452612720758	pearson	1	Ttest_pvalue	Coefficient_of_eigenassay	SVD_pCMs_dplus2CTa	NoPrepr	SVD	13469	D_RNCT-Tx12	N	Kept components	RNCT
Drug	Anthracycline	D_RNCT	Cell_line.Tx12	Plate.99	MRPL28	0.7	-0.0282211336104199	pearson	1	Ttest_pvalue	Coefficient_of_eigenassay	SVD_pCMs_dplus2CTa	NoPrepr	SVD	9047	D_RNCT-Tx12	N	Kept components	RNCT
Drug	Anthracycline	D_RNCT	Cell_line.Tx12	Plate.99	MRPL3	0.7	0.0049558880826788	pearson	1	Ttest_pvalue	Coefficient_of_eigenassay	SVD_pCMs_dplus2CTa	NoPrepr	SVD	13827	D_RNCT-Tx12	N	Kept components	RNCT
Drug	Anthracycline	D_RNCT	Cell_line.Tx12	Plate.99	MRPL30	0.7	0.00552828461642232	pearson	1	Ttest_pvalue	Coefficient_of_eigenassay	SVD_pCMs_dplus2CTa	NoPrepr	SVD	13691	D_RNCT-Tx12	N	Kept components	RNCT
Drug	Anthracycline	D_RNCT	Cell_line.Tx12	Plate.99	MRPL32	0.7	0.0825791985328271	pearson	1	Ttest_pvalue	Coefficient_of_eigenassay	SVD_pCMs_dplus2CTa	NoPrepr	SVD	2931	D_RNCT-Tx12	N	Kept components	RNCT
Drug	Anthracycline	D_RNCT	Cell_line.Tx12	Plate.99	MRPL33	0.7	0.0858414894539672	pearson	1	Ttest_pvalue	Coefficient_of_eigenassay	SVD_pCMs_dplus2CTa	NoPrepr	SVD	2729	D_RNCT-Tx12	N	Kept components	RNCT
Drug	Anthracycline	D_RNCT	Cell_line.Tx12	Plate.99	MRPL34	0.7	0.0529077932636726	pearson	1	Ttest_pvalue	Coefficient_of_eigenassay	SVD_pCMs_dplus2CTa	NoPrepr	SVD	5483	D_RNCT-Tx12	N	Kept components	RNCT
Drug	Anthracycline	D_RNCT	Cell_line.Tx12	Plate.99	MRPL35	0.7	0.0178381017966935	pearson	1	Ttest_pvalue	Coefficient_of_eigenassay	SVD_pCMs_dplus2CTa	NoPrepr	SVD	10952	D_RNCT-Tx12	N	Kept components	RNCT
Drug	Anthracycline	D_RNCT	Cell_line.Tx12	Plate.99	MRPL36	0.7	0.0549681969992022	pearson	1	Ttest_pvalue	Coefficient_of_eigenassay	SVD_pCMs_dplus2CTa	NoPrepr	SVD	5251	D_RNCT-Tx12	N	Kept components	RNCT
Drug	Anthracycline	D_RNCT	Cell_line.Tx12	Plate.99	MRPL37	0.7	-0.00552434233910012	pearson	1	Ttest_pvalue	Coefficient_of_eigenassay	SVD_pCMs_dplus2CTa	NoPrepr	SVD	13693	D_RNCT-Tx12	N	Kept components	RNCT
Drug	Anthracycline	D_RNCT	Cell_line.Tx12	Plate.99	MRPL38	0.7	-0.0274333484382231	pearson	1	Ttest_pvalue	Coefficient_of_eigenassay	SVD_pCMs_dplus2CTa	NoPrepr	SVD	9181	D_RNCT-Tx12	N	Kept components	RNCT
Drug	Anthracycline	D_RNCT	Cell_line.Tx12	Plate.99	MRPL39	0.7	0.0545457263426963	pearson	1	Ttest_pvalue	Coefficient_of_eigenassay	SVD_pCMs_dplus2CTa	NoPrepr	SVD	5305	D_RNCT-Tx12	N	Kept components	RNCT
Drug	Anthracycline	D_RNCT	Cell_line.Tx12	Plate.99	MRPL4	0.7	-0.00280459364460488	pearson	1	Ttest_pvalue	Coefficient_of_eigenassay	SVD_pCMs_dplus2CTa	NoPrepr	SVD	14389	D_RNCT-Tx12	N	Kept components	RNCT
Drug	Anthracycline	D_RNCT	Cell_line.Tx12	Plate.99	MRPL40	0.7	0.0523336325121298	pearson	1	Ttest_pvalue	Coefficient_of_eigenassay	SVD_pCMs_dplus2CTa	NoPrepr	SVD	5539	D_RNCT-Tx12	N	Kept components	RNCT
Drug	Anthracycline	D_RNCT	Cell_line.Tx12	Plate.99	MRPL41	0.7	0.0631456854017701	pearson	1	Ttest_pvalue	Coefficient_of_eigenassay	SVD_pCMs_dplus2CTa	NoPrepr	SVD	4422	D_RNCT-Tx12	N	Kept components	RNCT
Drug	Anthracycline	D_RNCT	Cell_line.Tx12	Plate.99	MRPL42	0.7	0.0826361771554984	pearson	1	Ttest_pvalue	Coefficient_of_eigenassay	SVD_pCMs_dplus2CTa	NoPrepr	SVD	2928	D_RNCT-Tx12	N	Kept components	RNCT
Drug	Anthracycline	D_RNCT	Cell_line.Tx12	Plate.99	MRPL43	0.7	0.0207883589669154	pearson	1	Ttest_pvalue	Coefficient_of_eigenassay	SVD_pCMs_dplus2CTa	NoPrepr	SVD	10327	D_RNCT-Tx12	N	Kept components	RNCT
Drug	Anthracycline	D_RNCT	Cell_line.Tx12	Plate.99	MRPL44	0.7	0.0180376602485612	pearson	1	Ttest_pvalue	Coefficient_of_eigenassay	SVD_pCMs_dplus2CTa	NoPrepr	SVD	10903	D_RNCT-Tx12	N	Kept components	RNCT
Drug	Anthracycline	D_RNCT	Cell_line.Tx12	Plate.99	MRPL45	0.7	0.0109429150225832	pearson	1	Ttest_pvalue	Coefficient_of_eigenassay	SVD_pCMs_dplus2CTa	NoPrepr	SVD	12422	D_RNCT-Tx12	N	Kept components	RNCT
Drug	Anthracycline	D_RNCT	Cell_line.Tx12	Plate.99	MRPL46	0.7	0.0930903625255909	pearson	1	Ttest_pvalue	Coefficient_of_eigenassay	SVD_pCMs_dplus2CTa	NoPrepr	SVD	2337	D_RNCT-Tx12	N	Kept components	RNCT
Drug	Anthracycline	D_RNCT	Cell_line.Tx12	Plate.99	MRPL47	0.7	0.113974231632164	pearson	1	Ttest_pvalue	Coefficient_of_eigenassay	SVD_pCMs_dplus2CTa	NoPrepr	SVD	1434	D_RNCT-Tx12	N	Kept components	RNCT
Drug	Anthracycline	D_RNCT	Cell_line.Tx12	Plate.99	MRPL48	0.7	0.0927819421706666	pearson	1	Ttest_pvalue	Coefficient_of_eigenassay	SVD_pCMs_dplus2CTa	NoPrepr	SVD	2357	D_RNCT-Tx12	N	Kept components	RNCT
Drug	Anthracycline	D_RNCT	Cell_line.Tx12	Plate.99	MRPL49	0.7	0.0187034872377754	pearson	1	Ttest_pvalue	Coefficient_of_eigenassay	SVD_pCMs_dplus2CTa	NoPrepr	SVD	10757	D_RNCT-Tx12	N	Kept components	RNCT
Drug	Anthracycline	D_RNCT	Cell_line.Tx12	Plate.99	MRPL50	0.7	0.0857779202255793	pearson	1	Ttest_pvalue	Coefficient_of_eigenassay	SVD_pCMs_dplus2CTa	NoPrepr	SVD	2738	D_RNCT-Tx12	N	Kept components	RNCT
Drug	Anthracycline	D_RNCT	Cell_line.Tx12	Plate.99	MRPL51	0.7	0.0912170903533223	pearson	1	Ttest_pvalue	Coefficient_of_eigenassay	SVD_pCMs_dplus2CTa	NoPrepr	SVD	2447	D_RNCT-Tx12	N	Kept components	RNCT
Drug	Anthracycline	D_RNCT	Cell_line.Tx12	Plate.99	MRPL52	0.7	0.0746414818468333	pearson	1	Ttest_pvalue	Coefficient_of_eigenassay	SVD_pCMs_dplus2CTa	NoPrepr	SVD	3462	D_RNCT-Tx12	N	Kept components	RNCT
Drug	Anthracycline	D_RNCT	Cell_line.Tx12	Plate.99	MRPL53	0.7	0.0319766058349722	pearson	1	Ttest_pvalue	Coefficient_of_eigenassay	SVD_pCMs_dplus2CTa	NoPrepr	SVD	8385	D_RNCT-Tx12	N	Kept components	RNCT
Drug	Anthracycline	D_RNCT	Cell_line.Tx12	Plate.99	MRPL54	0.7	-0.0561022280428925	pearson	1	Ttest_pvalue	Coefficient_of_eigenassay	SVD_pCMs_dplus2CTa	NoPrepr	SVD	5128	D_RNCT-Tx12	N	Kept components	RNCT
Drug	Anthracycline	D_RNCT	Cell_line.Tx12	Plate.99	MRPL55	0.7	-0.0300378038533978	pearson	1	Ttest_pvalue	Coefficient_of_eigenassay	SVD_pCMs_dplus2CTa	NoPrepr	SVD	8733	D_RNCT-Tx12	N	Kept components	RNCT
Drug	Anthracycline	D_RNCT	Cell_line.Tx12	Plate.99	MRPL57	0.7	0.0615640422456221	pearson	1	Ttest_pvalue	Coefficient_of_eigenassay	SVD_pCMs_dplus2CTa	NoPrepr	SVD	4557	D_RNCT-Tx12	N	Kept components	RNCT
Drug	Anthracycline	D_RNCT	Cell_line.Tx12	Plate.99	MRPL58	0.7	-0.0232549901485961	pearson	1	Ttest_pvalue	Coefficient_of_eigenassay	SVD_pCMs_dplus2CTa	NoPrepr	SVD	9915	D_RNCT-Tx12	N	Kept components	RNCT
Drug	Anthracycline	D_RNCT	Cell_line.Tx12	Plate.99	MRPL9	0.7	0.0320133178226918	pearson	1	Ttest_pvalue	Coefficient_of_eigenassay	SVD_pCMs_dplus2CTa	NoPrepr	SVD	8375	D_RNCT-Tx12	N	Kept components	RNCT
