## Supplementary Tables for "Cardiomyocytes in Persistent Cancer Therapy-related Cardiac Dysfunction Show Contractile and Natriuretic Peptide Signaling Signatures": Supplementary Table 03C - finalSetSelDEGs T-PvsNP.tsv (part 204 of 538)

EntityClass	Drug_class	Drug	Cell_line	Plate	Gene_symbol	F1_score_weight	Value	Correlation_method	Minimum_fraction_of_max_f1score	EA_correlation_parameter	Reference_valueType	Dataset	Preprocess_data	Decomposition_method	Rank	Drug_cellline	Outlier_cell_line	Fate	Group
Drug	Anthracycline	D_RNCT	Cell_line.Tx12	Plate.99	MRPS10	0.7	0.0347637366373225	pearson	1	Ttest_pvalue	Coefficient_of_eigenassay	SVD_pCMs_dplus2CTa	NoPrepr	SVD	7952	D_RNCT-Tx12	N	Kept components	RNCT
Drug	Anthracycline	D_RNCT	Cell_line.Tx12	Plate.99	MRPS11	0.7	0.039186971132618	pearson	1	Ttest_pvalue	Coefficient_of_eigenassay	SVD_pCMs_dplus2CTa	NoPrepr	SVD	7267	D_RNCT-Tx12	N	Kept components	RNCT
Drug	Anthracycline	D_RNCT	Cell_line.Tx12	Plate.99	MRPS12	0.7	0.20473731197831	pearson	1	Ttest_pvalue	Coefficient_of_eigenassay	SVD_pCMs_dplus2CTa	NoPrepr	SVD	213	D_RNCT-Tx12	N	Kept components	RNCT
Drug	Anthracycline	D_RNCT	Cell_line.Tx12	Plate.99	MRPS14	0.7	-0.0117287438415181	pearson	1	Ttest_pvalue	Coefficient_of_eigenassay	SVD_pCMs_dplus2CTa	NoPrepr	SVD	12250	D_RNCT-Tx12	N	Kept components	RNCT
Drug	Anthracycline	D_RNCT	Cell_line.Tx12	Plate.99	MRPS15	0.7	0.105056363269605	pearson	1	Ttest_pvalue	Coefficient_of_eigenassay	SVD_pCMs_dplus2CTa	NoPrepr	SVD	1748	D_RNCT-Tx12	N	Kept components	RNCT
Drug	Anthracycline	D_RNCT	Cell_line.Tx12	Plate.99	MRPS16	0.7	0.0963978814167783	pearson	1	Ttest_pvalue	Coefficient_of_eigenassay	SVD_pCMs_dplus2CTa	NoPrepr	SVD	2147	D_RNCT-Tx12	N	Kept components	RNCT
Drug	Anthracycline	D_RNCT	Cell_line.Tx12	Plate.99	MRPS17	0.7	0.0596795820723125	pearson	1	Ttest_pvalue	Coefficient_of_eigenassay	SVD_pCMs_dplus2CTa	NoPrepr	SVD	4752	D_RNCT-Tx12	N	Kept components	RNCT
Drug	Anthracycline	D_RNCT	Cell_line.Tx12	Plate.99	MRPS18A	0.7	0.0541861023589585	pearson	1	Ttest_pvalue	Coefficient_of_eigenassay	SVD_pCMs_dplus2CTa	NoPrepr	SVD	5349	D_RNCT-Tx12	N	Kept components	RNCT
Drug	Anthracycline	D_RNCT	Cell_line.Tx12	Plate.99	MRPS18C	0.7	-0.115929952649682	pearson	1	Ttest_pvalue	Coefficient_of_eigenassay	SVD_pCMs_dplus2CTa	NoPrepr	SVD	1375	D_RNCT-Tx12	N	Kept components	RNCT
Drug	Anthracycline	D_RNCT	Cell_line.Tx12	Plate.99	MRPS2	0.7	0.0420552046120219	pearson	1	Ttest_pvalue	Coefficient_of_eigenassay	SVD_pCMs_dplus2CTa	NoPrepr	SVD	6869	D_RNCT-Tx12	N	Kept components	RNCT
Drug	Anthracycline	D_RNCT	Cell_line.Tx12	Plate.99	MRPS21	0.7	0.0243647960743969	pearson	1	Ttest_pvalue	Coefficient_of_eigenassay	SVD_pCMs_dplus2CTa	NoPrepr	SVD	9721	D_RNCT-Tx12	N	Kept components	RNCT
Drug	Anthracycline	D_RNCT	Cell_line.Tx12	Plate.99	MRPS22	0.7	0.0148047629312503	pearson	1	Ttest_pvalue	Coefficient_of_eigenassay	SVD_pCMs_dplus2CTa	NoPrepr	SVD	11548	D_RNCT-Tx12	N	Kept components	RNCT
Drug	Anthracycline	D_RNCT	Cell_line.Tx12	Plate.99	MRPS23	0.7	0.0751257569658109	pearson	1	Ttest_pvalue	Coefficient_of_eigenassay	SVD_pCMs_dplus2CTa	NoPrepr	SVD	3418	D_RNCT-Tx12	N	Kept components	RNCT
Drug	Anthracycline	D_RNCT	Cell_line.Tx12	Plate.99	MRPS25	0.7	0.0729715674590657	pearson	1	Ttest_pvalue	Coefficient_of_eigenassay	SVD_pCMs_dplus2CTa	NoPrepr	SVD	3606	D_RNCT-Tx12	N	Kept components	RNCT
Drug	Anthracycline	D_RNCT	Cell_line.Tx12	Plate.99	MRPS26	0.7	-0.0326332192929161	pearson	1	Ttest_pvalue	Coefficient_of_eigenassay	SVD_pCMs_dplus2CTa	NoPrepr	SVD	8270	D_RNCT-Tx12	N	Kept components	RNCT
Drug	Anthracycline	D_RNCT	Cell_line.Tx12	Plate.99	MRPS27	0.7	0.00313615486958796	pearson	1	Ttest_pvalue	Coefficient_of_eigenassay	SVD_pCMs_dplus2CTa	NoPrepr	SVD	14288	D_RNCT-Tx12	N	Kept components	RNCT
Drug	Anthracycline	D_RNCT	Cell_line.Tx12	Plate.99	MRPS28	0.7	0.028880703323117	pearson	1	Ttest_pvalue	Coefficient_of_eigenassay	SVD_pCMs_dplus2CTa	NoPrepr	SVD	8936	D_RNCT-Tx12	N	Kept components	RNCT
Drug	Anthracycline	D_RNCT	Cell_line.Tx12	Plate.99	MRPS30	0.7	0.0309265353921849	pearson	1	Ttest_pvalue	Coefficient_of_eigenassay	SVD_pCMs_dplus2CTa	NoPrepr	SVD	8574	D_RNCT-Tx12	N	Kept components	RNCT
Drug	Anthracycline	D_RNCT	Cell_line.Tx12	Plate.99	MRPS31	0.7	0.0938788493104834	pearson	1	Ttest_pvalue	Coefficient_of_eigenassay	SVD_pCMs_dplus2CTa	NoPrepr	SVD	2303	D_RNCT-Tx12	N	Kept components	RNCT
Drug	Anthracycline	D_RNCT	Cell_line.Tx12	Plate.99	MRPS33	0.7	0.140962607805009	pearson	1	Ttest_pvalue	Coefficient_of_eigenassay	SVD_pCMs_dplus2CTa	NoPrepr	SVD	787	D_RNCT-Tx12	N	Kept components	RNCT
Drug	Anthracycline	D_RNCT	Cell_line.Tx12	Plate.99	MRPS34	0.7	-0.115285374367865	pearson	1	Ttest_pvalue	Coefficient_of_eigenassay	SVD_pCMs_dplus2CTa	NoPrepr	SVD	1398	D_RNCT-Tx12	N	Kept components	RNCT
Drug	Anthracycline	D_RNCT	Cell_line.Tx12	Plate.99	MRPS35	0.7	0.0272281928300313	pearson	1	Ttest_pvalue	Coefficient_of_eigenassay	SVD_pCMs_dplus2CTa	NoPrepr	SVD	9215	D_RNCT-Tx12	N	Kept components	RNCT
Drug	Anthracycline	D_RNCT	Cell_line.Tx12	Plate.99	MRPS36	0.7	0.0728728558224754	pearson	1	Ttest_pvalue	Coefficient_of_eigenassay	SVD_pCMs_dplus2CTa	NoPrepr	SVD	3612	D_RNCT-Tx12	N	Kept components	RNCT
Drug	Anthracycline	D_RNCT	Cell_line.Tx12	Plate.99	MRPS5	0.7	0.00161161613462975	pearson	1	Ttest_pvalue	Coefficient_of_eigenassay	SVD_pCMs_dplus2CTa	NoPrepr	SVD	14780	D_RNCT-Tx12	N	Kept components	RNCT
Drug	Anthracycline	D_RNCT	Cell_line.Tx12	Plate.99	MRPS6	0.7	0.00706217855041887	pearson	1	Ttest_pvalue	Coefficient_of_eigenassay	SVD_pCMs_dplus2CTa	NoPrepr	SVD	13325	D_RNCT-Tx12	N	Kept components	RNCT
Drug	Anthracycline	D_RNCT	Cell_line.Tx12	Plate.99	MRPS7	0.7	0.0870912441394212	pearson	1	Ttest_pvalue	Coefficient_of_eigenassay	SVD_pCMs_dplus2CTa	NoPrepr	SVD	2658	D_RNCT-Tx12	N	Kept components	RNCT
Drug	Anthracycline	D_RNCT	Cell_line.Tx12	Plate.99	MRPS9	0.7	0.056289046605141	pearson	1	Ttest_pvalue	Coefficient_of_eigenassay	SVD_pCMs_dplus2CTa	NoPrepr	SVD	5107	D_RNCT-Tx12	N	Kept components	RNCT
Drug	Anthracycline	D_RNCT	Cell_line.Tx12	Plate.99	MRRF	0.7	0.00712230842654569	pearson	1	Ttest_pvalue	Coefficient_of_eigenassay	SVD_pCMs_dplus2CTa	NoPrepr	SVD	13309	D_RNCT-Tx12	N	Kept components	RNCT
Drug	Anthracycline	D_RNCT	Cell_line.Tx12	Plate.99	MRS2	0.7	0.0606836118206758	pearson	1	Ttest_pvalue	Coefficient_of_eigenassay	SVD_pCMs_dplus2CTa	NoPrepr	SVD	4665	D_RNCT-Tx12	N	Kept components	RNCT
Drug	Anthracycline	D_RNCT	Cell_line.Tx12	Plate.99	MRTO4	0.7	0.0279681685837526	pearson	1	Ttest_pvalue	Coefficient_of_eigenassay	SVD_pCMs_dplus2CTa	NoPrepr	SVD	9093	D_RNCT-Tx12	N	Kept components	RNCT
Drug	Anthracycline	D_RNCT	Cell_line.Tx12	Plate.99	MRVI1	0.7	0.00240779135415197	pearson	1	Ttest_pvalue	Coefficient_of_eigenassay	SVD_pCMs_dplus2CTa	NoPrepr	SVD	14513	D_RNCT-Tx12	N	Kept components	RNCT
Drug	Anthracycline	D_RNCT	Cell_line.Tx12	Plate.99	MS4A8	0.7	-0.0230413911692056	pearson	1	Ttest_pvalue	Coefficient_of_eigenassay	SVD_pCMs_dplus2CTa	NoPrepr	SVD	9954	D_RNCT-Tx12	N	Kept components	RNCT
Drug	Anthracycline	D_RNCT	Cell_line.Tx12	Plate.99	MSANTD1	0.7	-0.00730111712653532	pearson	1	Ttest_pvalue	Coefficient_of_eigenassay	SVD_pCMs_dplus2CTa	NoPrepr	SVD	13251	D_RNCT-Tx12	N	Kept components	RNCT
Drug	Anthracycline	D_RNCT	Cell_line.Tx12	Plate.99	MSANTD2	0.7	-0.0164660075114073	pearson	1	Ttest_pvalue	Coefficient_of_eigenassay	SVD_pCMs_dplus2CTa	NoPrepr	SVD	11224	D_RNCT-Tx12	N	Kept components	RNCT
Drug	Anthracycline	D_RNCT	Cell_line.Tx12	Plate.99	MSANTD3	0.7	0.0582682195688089	pearson	1	Ttest_pvalue	Coefficient_of_eigenassay	SVD_pCMs_dplus2CTa	NoPrepr	SVD	4905	D_RNCT-Tx12	N	Kept components	RNCT
Drug	Anthracycline	D_RNCT	Cell_line.Tx12	Plate.99	MSANTD4	0.7	-0.034340568893938	pearson	1	Ttest_pvalue	Coefficient_of_eigenassay	SVD_pCMs_dplus2CTa	NoPrepr	SVD	8022	D_RNCT-Tx12	N	Kept components	RNCT
Drug	Anthracycline	D_RNCT	Cell_line.Tx12	Plate.99	MSC	0.7	-0.0838498522332222	pearson	1	Ttest_pvalue	Coefficient_of_eigenassay	SVD_pCMs_dplus2CTa	NoPrepr	SVD	2842	D_RNCT-Tx12	N	Kept components	RNCT
Drug	Anthracycline	D_RNCT	Cell_line.Tx12	Plate.99	MSH2	0.7	0.114827454541332	pearson	1	Ttest_pvalue	Coefficient_of_eigenassay	SVD_pCMs_dplus2CTa	NoPrepr	SVD	1406	D_RNCT-Tx12	N	Kept components	RNCT
Drug	Anthracycline	D_RNCT	Cell_line.Tx12	Plate.99	MSH3	0.7	0.0677678762399286	pearson	1	Ttest_pvalue	Coefficient_of_eigenassay	SVD_pCMs_dplus2CTa	NoPrepr	SVD	4025	D_RNCT-Tx12	N	Kept components	RNCT
Drug	Anthracycline	D_RNCT	Cell_line.Tx12	Plate.99	MSH4	0.7	-0.00812484841580325	pearson	1	Ttest_pvalue	Coefficient_of_eigenassay	SVD_pCMs_dplus2CTa	NoPrepr	SVD	13061	D_RNCT-Tx12	N	Kept components	RNCT
Drug	Anthracycline	D_RNCT	Cell_line.Tx12	Plate.99	MSH6	0.7	-0.00725886391257479	pearson	1	Ttest_pvalue	Coefficient_of_eigenassay	SVD_pCMs_dplus2CTa	NoPrepr	SVD	13261	D_RNCT-Tx12	N	Kept components	RNCT
Drug	Anthracycline	D_RNCT	Cell_line.Tx12	Plate.99	MSI1	0.7	0.113307674579755	pearson	1	Ttest_pvalue	Coefficient_of_eigenassay	SVD_pCMs_dplus2CTa	NoPrepr	SVD	1448	D_RNCT-Tx12	N	Kept components	RNCT
Drug	Anthracycline	D_RNCT	Cell_line.Tx12	Plate.99	MSI2	0.7	0.0695227648069085	pearson	1	Ttest_pvalue	Coefficient_of_eigenassay	SVD_pCMs_dplus2CTa	NoPrepr	SVD	3876	D_RNCT-Tx12	N	Kept components	RNCT
Drug	Anthracycline	D_RNCT	Cell_line.Tx12	Plate.99	MSL1	0.7	-0.0438997517483802	pearson	1	Ttest_pvalue	Coefficient_of_eigenassay	SVD_pCMs_dplus2CTa	NoPrepr	SVD	6620	D_RNCT-Tx12	N	Kept components	RNCT
Drug	Anthracycline	D_RNCT	Cell_line.Tx12	Plate.99	MSL2	0.7	0.0474262712981121	pearson	1	Ttest_pvalue	Coefficient_of_eigenassay	SVD_pCMs_dplus2CTa	NoPrepr	SVD	6148	D_RNCT-Tx12	N	Kept components	RNCT
Drug	Anthracycline	D_RNCT	Cell_line.Tx12	Plate.99	MSL3	0.7	0.0171757617692495	pearson	1	Ttest_pvalue	Coefficient_of_eigenassay	SVD_pCMs_dplus2CTa	NoPrepr	SVD	11076	D_RNCT-Tx12	N	Kept components	RNCT
Drug	Anthracycline	D_RNCT	Cell_line.Tx12	Plate.99	MSLN	0.7	-0.00790649528493265	pearson	1	Ttest_pvalue	Coefficient_of_eigenassay	SVD_pCMs_dplus2CTa	NoPrepr	SVD	13117	D_RNCT-Tx12	N	Kept components	RNCT
Drug	Anthracycline	D_RNCT	Cell_line.Tx12	Plate.99	MSMO1	0.7	0.235940793002095	pearson	1	Ttest_pvalue	Coefficient_of_eigenassay	SVD_pCMs_dplus2CTa	NoPrepr	SVD	123	D_RNCT-Tx12	N	Kept components	RNCT
Drug	Anthracycline	D_RNCT	Cell_line.Tx12	Plate.99	MSN	0.7	0.0994438668008721	pearson	1	Ttest_pvalue	Coefficient_of_eigenassay	SVD_pCMs_dplus2CTa	NoPrepr	SVD	1987	D_RNCT-Tx12	N	Kept components	RNCT
Drug	Anthracycline	D_RNCT	Cell_line.Tx12	Plate.99	MSRA	0.7	-0.0468984988586844	pearson	1	Ttest_pvalue	Coefficient_of_eigenassay	SVD_pCMs_dplus2CTa	NoPrepr	SVD	6218	D_RNCT-Tx12	N	Kept components	RNCT
Drug	Anthracycline	D_RNCT	Cell_line.Tx12	Plate.99	MSRB1	0.7	0.0585425378807415	pearson	1	Ttest_pvalue	Coefficient_of_eigenassay	SVD_pCMs_dplus2CTa	NoPrepr	SVD	4879	D_RNCT-Tx12	N	Kept components	RNCT
Drug	Anthracycline	D_RNCT	Cell_line.Tx12	Plate.99	MSRB2	0.7	-0.0655396885782757	pearson	1	Ttest_pvalue	Coefficient_of_eigenassay	SVD_pCMs_dplus2CTa	NoPrepr	SVD	4227	D_RNCT-Tx12	N	Kept components	RNCT
Drug	Anthracycline	D_RNCT	Cell_line.Tx12	Plate.99	MSRB3	0.7	-0.0289902808981424	pearson	1	Ttest_pvalue	Coefficient_of_eigenassay	SVD_pCMs_dplus2CTa	NoPrepr	SVD	8914	D_RNCT-Tx12	N	Kept components	RNCT
Drug	Anthracycline	D_RNCT	Cell_line.Tx12	Plate.99	MSS51	0.7	0.00817396009872542	pearson	1	Ttest_pvalue	Coefficient_of_eigenassay	SVD_pCMs_dplus2CTa	NoPrepr	SVD	13050	D_RNCT-Tx12	N	Kept components	RNCT
Drug	Anthracycline	D_RNCT	Cell_line.Tx12	Plate.99	MST1	0.7	-0.0578660336645818	pearson	1	Ttest_pvalue	Coefficient_of_eigenassay	SVD_pCMs_dplus2CTa	NoPrepr	SVD	4946	D_RNCT-Tx12	N	Kept components	RNCT
Drug	Anthracycline	D_RNCT	Cell_line.Tx12	Plate.99	MST1L	0.7	-0.0130196887039829	pearson	1	Ttest_pvalue	Coefficient_of_eigenassay	SVD_pCMs_dplus2CTa	NoPrepr	SVD	11963	D_RNCT-Tx12	N	Kept components	RNCT
Drug	Anthracycline	D_RNCT	Cell_line.Tx12	Plate.99	MST1R	0.7	-0.0571624882056158	pearson	1	Ttest_pvalue	Coefficient_of_eigenassay	SVD_pCMs_dplus2CTa	NoPrepr	SVD	5011	D_RNCT-Tx12	N	Kept components	RNCT
Drug	Anthracycline	D_RNCT	Cell_line.Tx12	Plate.99	MSTO1	0.7	0.0612815117027103	pearson	1	Ttest_pvalue	Coefficient_of_eigenassay	SVD_pCMs_dplus2CTa	NoPrepr	SVD	4590	D_RNCT-Tx12	N	Kept components	RNCT
Drug	Anthracycline	D_RNCT	Cell_line.Tx12	Plate.99	MSX1	0.7	0.0351198473037388	pearson	1	Ttest_pvalue	Coefficient_of_eigenassay	SVD_pCMs_dplus2CTa	NoPrepr	SVD	7879	D_RNCT-Tx12	N	Kept components	RNCT
Drug	Anthracycline	D_RNCT	Cell_line.Tx12	Plate.99	MSX2	0.7	0.0651710191150762	pearson	1	Ttest_pvalue	Coefficient_of_eigenassay	SVD_pCMs_dplus2CTa	NoPrepr	SVD	4248	D_RNCT-Tx12	N	Kept components	RNCT
Drug	Anthracycline	D_RNCT	Cell_line.Tx12	Plate.99	MT1E	0.7	0.0631793976051958	pearson	1	Ttest_pvalue	Coefficient_of_eigenassay	SVD_pCMs_dplus2CTa	NoPrepr	SVD	4420	D_RNCT-Tx12	N	Kept components	RNCT
Drug	Anthracycline	D_RNCT	Cell_line.Tx12	Plate.99	MT1X	0.7	0.0943581029661063	pearson	1	Ttest_pvalue	Coefficient_of_eigenassay	SVD_pCMs_dplus2CTa	NoPrepr	SVD	2279	D_RNCT-Tx12	N	Kept components	RNCT
Drug	Anthracycline	D_RNCT	Cell_line.Tx12	Plate.99	MT2A	0.7	0.104100009396935	pearson	1	Ttest_pvalue	Coefficient_of_eigenassay	SVD_pCMs_dplus2CTa	NoPrepr	SVD	1782	D_RNCT-Tx12	N	Kept components	RNCT
Drug	Anthracycline	D_RNCT	Cell_line.Tx12	Plate.99	MT3	0.7	0.106227670799346	pearson	1	Ttest_pvalue	Coefficient_of_eigenassay	SVD_pCMs_dplus2CTa	NoPrepr	SVD	1705	D_RNCT-Tx12	N	Kept components	RNCT
Drug	Anthracycline	D_RNCT	Cell_line.Tx12	Plate.99	MTA1	0.7	0.00459517277207499	pearson	1	Ttest_pvalue	Coefficient_of_eigenassay	SVD_pCMs_dplus2CTa	NoPrepr	SVD	13922	D_RNCT-Tx12	N	Kept components	RNCT
Drug	Anthracycline	D_RNCT	Cell_line.Tx12	Plate.99	MTA2	0.7	0.00455110146346339	pearson	1	Ttest_pvalue	Coefficient_of_eigenassay	SVD_pCMs_dplus2CTa	NoPrepr	SVD	13932	D_RNCT-Tx12	N	Kept components	RNCT
Drug	Anthracycline	D_RNCT	Cell_line.Tx12	Plate.99	MTA3	0.7	-0.06853839439749	pearson	1	Ttest_pvalue	Coefficient_of_eigenassay	SVD_pCMs_dplus2CTa	NoPrepr	SVD	3958	D_RNCT-Tx12	N	Kept components	RNCT
Drug	Anthracycline	D_RNCT	Cell_line.Tx12	Plate.99	MTAP	0.7	-0.0413114624692172	pearson	1	Ttest_pvalue	Coefficient_of_eigenassay	SVD_pCMs_dplus2CTa	NoPrepr	SVD	6961	D_RNCT-Tx12	N	Kept components	RNCT
Drug	Anthracycline	D_RNCT	Cell_line.Tx12	Plate.99	MTBP	0.7	0.00487432127554368	pearson	1	Ttest_pvalue	Coefficient_of_eigenassay	SVD_pCMs_dplus2CTa	NoPrepr	SVD	13849	D_RNCT-Tx12	N	Kept components	RNCT
Drug	Anthracycline	D_RNCT	Cell_line.Tx12	Plate.99	MTCH1	0.7	0.0100491849873426	pearson	1	Ttest_pvalue	Coefficient_of_eigenassay	SVD_pCMs_dplus2CTa	NoPrepr	SVD	12623	D_RNCT-Tx12	N	Kept components	RNCT
Drug	Anthracycline	D_RNCT	Cell_line.Tx12	Plate.99	MTCH2	0.7	0.0877028896033631	pearson	1	Ttest_pvalue	Coefficient_of_eigenassay	SVD_pCMs_dplus2CTa	NoPrepr	SVD	2625	D_RNCT-Tx12	N	Kept components	RNCT
Drug	Anthracycline	D_RNCT	Cell_line.Tx12	Plate.99	MTCL1	0.7	0.106306535163682	pearson	1	Ttest_pvalue	Coefficient_of_eigenassay	SVD_pCMs_dplus2CTa	NoPrepr	SVD	1700	D_RNCT-Tx12	N	Kept components	RNCT
Drug	Anthracycline	D_RNCT	Cell_line.Tx12	Plate.99	MTCP1	0.7	-0.112085251590854	pearson	1	Ttest_pvalue	Coefficient_of_eigenassay	SVD_pCMs_dplus2CTa	NoPrepr	SVD	1492	D_RNCT-Tx12	N	Kept components	RNCT
Drug	Anthracycline	D_RNCT	Cell_line.Tx12	Plate.99	MTDH	0.7	0.00980695082595578	pearson	1	Ttest_pvalue	Coefficient_of_eigenassay	SVD_pCMs_dplus2CTa	NoPrepr	SVD	12683	D_RNCT-Tx12	N	Kept components	RNCT
Drug	Anthracycline	D_RNCT	Cell_line.Tx12	Plate.99	MTERF1	0.7	-0.0104714503128064	pearson	1	Ttest_pvalue	Coefficient_of_eigenassay	SVD_pCMs_dplus2CTa	NoPrepr	SVD	12511	D_RNCT-Tx12	N	Kept components	RNCT
Drug	Anthracycline	D_RNCT	Cell_line.Tx12	Plate.99	MTERF2	0.7	0.0315456154512404	pearson	1	Ttest_pvalue	Coefficient_of_eigenassay	SVD_pCMs_dplus2CTa	NoPrepr	SVD	8463	D_RNCT-Tx12	N	Kept components	RNCT
Drug	Anthracycline	D_RNCT	Cell_line.Tx12	Plate.99	MTERF3	0.7	0.0751060179719318	pearson	1	Ttest_pvalue	Coefficient_of_eigenassay	SVD_pCMs_dplus2CTa	NoPrepr	SVD	3422	D_RNCT-Tx12	N	Kept components	RNCT
Drug	Anthracycline	D_RNCT	Cell_line.Tx12	Plate.99	MTERF4	0.7	-0.0892519017791284	pearson	1	Ttest_pvalue	Coefficient_of_eigenassay	SVD_pCMs_dplus2CTa	NoPrepr	SVD	2549	D_RNCT-Tx12	N	Kept components	RNCT
Drug	Anthracycline	D_RNCT	Cell_line.Tx12	Plate.99	MTF1	0.7	-0.0269875047824534	pearson	1	Ttest_pvalue	Coefficient_of_eigenassay	SVD_pCMs_dplus2CTa	NoPrepr	SVD	9274	D_RNCT-Tx12	N	Kept components	RNCT
Drug	Anthracycline	D_RNCT	Cell_line.Tx12	Plate.99	MTF2	0.7	-0.0229113720522105	pearson	1	Ttest_pvalue	Coefficient_of_eigenassay	SVD_pCMs_dplus2CTa	NoPrepr	SVD	9976	D_RNCT-Tx12	N	Kept components	RNCT
Drug	Anthracycline	D_RNCT	Cell_line.Tx12	Plate.99	MTFMT	0.7	0.0354444774054405	pearson	1	Ttest_pvalue	Coefficient_of_eigenassay	SVD_pCMs_dplus2CTa	NoPrepr	SVD	7828	D_RNCT-Tx12	N	Kept components	RNCT
Drug	Anthracycline	D_RNCT	Cell_line.Tx12	Plate.99	MTFP1	0.7	0.271830160944409	pearson	1	Ttest_pvalue	Coefficient_of_eigenassay	SVD_pCMs_dplus2CTa	NoPrepr	SVD	73	D_RNCT-Tx12	N	Kept components	RNCT
Drug	Anthracycline	D_RNCT	Cell_line.Tx12	Plate.99	MTFR1	0.7	0.0276008059024093	pearson	1	Ttest_pvalue	Coefficient_of_eigenassay	SVD_pCMs_dplus2CTa	NoPrepr	SVD	9158	D_RNCT-Tx12	N	Kept components	RNCT
Drug	Anthracycline	D_RNCT	Cell_line.Tx12	Plate.99	MTFR1L	0.7	-0.0268778220656756	pearson	1	Ttest_pvalue	Coefficient_of_eigenassay	SVD_pCMs_dplus2CTa	NoPrepr	SVD	9294	D_RNCT-Tx12	N	Kept components	RNCT
Drug	Anthracycline	D_RNCT	Cell_line.Tx12	Plate.99	MTFR2	0.7	0.0944285486125635	pearson	1	Ttest_pvalue	Coefficient_of_eigenassay	SVD_pCMs_dplus2CTa	NoPrepr	SVD	2275	D_RNCT-Tx12	N	Kept components	RNCT
Drug	Anthracycline	D_RNCT	Cell_line.Tx12	Plate.99	MTG1	0.7	0.0691289054656349	pearson	1	Ttest_pvalue	Coefficient_of_eigenassay	SVD_pCMs_dplus2CTa	NoPrepr	SVD	3908	D_RNCT-Tx12	N	Kept components	RNCT
Drug	Anthracycline	D_RNCT	Cell_line.Tx12	Plate.99	MTG2	0.7	-0.0371037800882301	pearson	1	Ttest_pvalue	Coefficient_of_eigenassay	SVD_pCMs_dplus2CTa	NoPrepr	SVD	7562	D_RNCT-Tx12	N	Kept components	RNCT
Drug	Anthracycline	D_RNCT	Cell_line.Tx12	Plate.99	MTHFD1	0.7	-0.00765363822107472	pearson	1	Ttest_pvalue	Coefficient_of_eigenassay	SVD_pCMs_dplus2CTa	NoPrepr	SVD	13177	D_RNCT-Tx12	N	Kept components	RNCT
Drug	Anthracycline	D_RNCT	Cell_line.Tx12	Plate.99	MTHFD1L	0.7	0.00553811046978659	pearson	1	Ttest_pvalue	Coefficient_of_eigenassay	SVD_pCMs_dplus2CTa	NoPrepr	SVD	13687	D_RNCT-Tx12	N	Kept components	RNCT
Drug	Anthracycline	D_RNCT	Cell_line.Tx12	Plate.99	MTHFD2	0.7	-0.0463248237263126	pearson	1	Ttest_pvalue	Coefficient_of_eigenassay	SVD_pCMs_dplus2CTa	NoPrepr	SVD	6293	D_RNCT-Tx12	N	Kept components	RNCT
Drug	Anthracycline	D_RNCT	Cell_line.Tx12	Plate.99	MTHFD2L	0.7	0.00479905067127134	pearson	1	Ttest_pvalue	Coefficient_of_eigenassay	SVD_pCMs_dplus2CTa	NoPrepr	SVD	13874	D_RNCT-Tx12	N	Kept components	RNCT
Drug	Anthracycline	D_RNCT	Cell_line.Tx12	Plate.99	MTHFR	0.7	-0.0382516193591993	pearson	1	Ttest_pvalue	Coefficient_of_eigenassay	SVD_pCMs_dplus2CTa	NoPrepr	SVD	7397	D_RNCT-Tx12	N	Kept components	RNCT
Drug	Anthracycline	D_RNCT	Cell_line.Tx12	Plate.99	MTHFS	0.7	0.00166104508661876	pearson	1	Ttest_pvalue	Coefficient_of_eigenassay	SVD_pCMs_dplus2CTa	NoPrepr	SVD	14764	D_RNCT-Tx12	N	Kept components	RNCT
Drug	Anthracycline	D_RNCT	Cell_line.Tx12	Plate.99	MTHFSD	0.7	0.0139884480166112	pearson	1	Ttest_pvalue	Coefficient_of_eigenassay	SVD_pCMs_dplus2CTa	NoPrepr	SVD	11741	D_RNCT-Tx12	N	Kept components	RNCT
Drug	Anthracycline	D_RNCT	Cell_line.Tx12	Plate.99	MTIF2	0.7	0.0525502419754604	pearson	1	Ttest_pvalue	Coefficient_of_eigenassay	SVD_pCMs_dplus2CTa	NoPrepr	SVD	5510	D_RNCT-Tx12	N	Kept components	RNCT
Drug	Anthracycline	D_RNCT	Cell_line.Tx12	Plate.99	MTIF3	0.7	-0.0459135941693831	pearson	1	Ttest_pvalue	Coefficient_of_eigenassay	SVD_pCMs_dplus2CTa	NoPrepr	SVD	6345	D_RNCT-Tx12	N	Kept components	RNCT
Drug	Anthracycline	D_RNCT	Cell_line.Tx12	Plate.99	MTM1	0.7	-0.00960765935507946	pearson	1	Ttest_pvalue	Coefficient_of_eigenassay	SVD_pCMs_dplus2CTa	NoPrepr	SVD	12730	D_RNCT-Tx12	N	Kept components	RNCT
Drug	Anthracycline	D_RNCT	Cell_line.Tx12	Plate.99	MTMR1	0.7	0.00235230081807255	pearson	1	Ttest_pvalue	Coefficient_of_eigenassay	SVD_pCMs_dplus2CTa	NoPrepr	SVD	14531	D_RNCT-Tx12	N	Kept components	RNCT
Drug	Anthracycline	D_RNCT	Cell_line.Tx12	Plate.99	MTMR10	0.7	-0.0703946132061488	pearson	1	Ttest_pvalue	Coefficient_of_eigenassay	SVD_pCMs_dplus2CTa	NoPrepr	SVD	3805	D_RNCT-Tx12	N	Kept components	RNCT
Drug	Anthracycline	D_RNCT	Cell_line.Tx12	Plate.99	MTMR11	0.7	0.0508886690290941	pearson	1	Ttest_pvalue	Coefficient_of_eigenassay	SVD_pCMs_dplus2CTa	NoPrepr	SVD	5721	D_RNCT-Tx12	N	Kept components	RNCT
Drug	Anthracycline	D_RNCT	Cell_line.Tx12	Plate.99	MTMR12	0.7	0.096572174610159	pearson	1	Ttest_pvalue	Coefficient_of_eigenassay	SVD_pCMs_dplus2CTa	NoPrepr	SVD	2138	D_RNCT-Tx12	N	Kept components	RNCT
Drug	Anthracycline	D_RNCT	Cell_line.Tx12	Plate.99	MTMR14	0.7	-0.018336926344605	pearson	1	Ttest_pvalue	Coefficient_of_eigenassay	SVD_pCMs_dplus2CTa	NoPrepr	SVD	10834	D_RNCT-Tx12	N	Kept components	RNCT
Drug	Anthracycline	D_RNCT	Cell_line.Tx12	Plate.99	MTMR2	0.7	-0.00118503896365	pearson	1	Ttest_pvalue	Coefficient_of_eigenassay	SVD_pCMs_dplus2CTa	NoPrepr	SVD	14918	D_RNCT-Tx12	N	Kept components	RNCT
Drug	Anthracycline	D_RNCT	Cell_line.Tx12	Plate.99	MTMR3	0.7	-0.058921727285003	pearson	1	Ttest_pvalue	Coefficient_of_eigenassay	SVD_pCMs_dplus2CTa	NoPrepr	SVD	4836	D_RNCT-Tx12	N	Kept components	RNCT
Drug	Anthracycline	D_RNCT	Cell_line.Tx12	Plate.99	MTMR4	0.7	0.0351722567222754	pearson	1	Ttest_pvalue	Coefficient_of_eigenassay	SVD_pCMs_dplus2CTa	NoPrepr	SVD	7872	D_RNCT-Tx12	N	Kept components	RNCT
Drug	Anthracycline	D_RNCT	Cell_line.Tx12	Plate.99	MTMR6	0.7	0.0557588274085388	pearson	1	Ttest_pvalue	Coefficient_of_eigenassay	SVD_pCMs_dplus2CTa	NoPrepr	SVD	5166	D_RNCT-Tx12	N	Kept components	RNCT
Drug	Anthracycline	D_RNCT	Cell_line.Tx12	Plate.99	MTMR7	0.7	0.0514248580311127	pearson	1	Ttest_pvalue	Coefficient_of_eigenassay	SVD_pCMs_dplus2CTa	NoPrepr	SVD	5648	D_RNCT-Tx12	N	Kept components	RNCT
Drug	Anthracycline	D_RNCT	Cell_line.Tx12	Plate.99	MTMR8	0.7	-0.0744246930732534	pearson	1	Ttest_pvalue	Coefficient_of_eigenassay	SVD_pCMs_dplus2CTa	NoPrepr	SVD	3481	D_RNCT-Tx12	N	Kept components	RNCT
Drug	Anthracycline	D_RNCT	Cell_line.Tx12	Plate.99	MTMR9	0.7	0.0296245770645734	pearson	1	Ttest_pvalue	Coefficient_of_eigenassay	SVD_pCMs_dplus2CTa	NoPrepr	SVD	8801	D_RNCT-Tx12	N	Kept components	RNCT
Drug	Anthracycline	D_RNCT	Cell_line.Tx12	Plate.99	MTO1	0.7	0.0197225514560038	pearson	1	Ttest_pvalue	Coefficient_of_eigenassay	SVD_pCMs_dplus2CTa	NoPrepr	SVD	10532	D_RNCT-Tx12	N	Kept components	RNCT
Drug	Anthracycline	D_RNCT	Cell_line.Tx12	Plate.99	MTOR	0.7	0.0728790598287086	pearson	1	Ttest_pvalue	Coefficient_of_eigenassay	SVD_pCMs_dplus2CTa	NoPrepr	SVD	3610	D_RNCT-Tx12	N	Kept components	RNCT
Drug	Anthracycline	D_RNCT	Cell_line.Tx12	Plate.99	MTPAP	0.7	0.0262836090116578	pearson	1	Ttest_pvalue	Coefficient_of_eigenassay	SVD_pCMs_dplus2CTa	NoPrepr	SVD	9397	D_RNCT-Tx12	N	Kept components	RNCT
Drug	Anthracycline	D_RNCT	Cell_line.Tx12	Plate.99	MTR	0.7	-0.0312500679638232	pearson	1	Ttest_pvalue	Coefficient_of_eigenassay	SVD_pCMs_dplus2CTa	NoPrepr	SVD	8523	D_RNCT-Tx12	N	Kept components	RNCT
Drug	Anthracycline	D_RNCT	Cell_line.Tx12	Plate.99	MTREX	0.7	-0.0199240756173357	pearson	1	Ttest_pvalue	Coefficient_of_eigenassay	SVD_pCMs_dplus2CTa	NoPrepr	SVD	10489	D_RNCT-Tx12	N	Kept components	RNCT
Drug	Anthracycline	D_RNCT	Cell_line.Tx12	Plate.99	MTRF1	0.7	0.0132745535861453	pearson	1	Ttest_pvalue	Coefficient_of_eigenassay	SVD_pCMs_dplus2CTa	NoPrepr	SVD	11904	D_RNCT-Tx12	N	Kept components	RNCT
Drug	Anthracycline	D_RNCT	Cell_line.Tx12	Plate.99	MTRF1L	0.7	0.0219257429695595	pearson	1	Ttest_pvalue	Coefficient_of_eigenassay	SVD_pCMs_dplus2CTa	NoPrepr	SVD	10145	D_RNCT-Tx12	N	Kept components	RNCT
Drug	Anthracycline	D_RNCT	Cell_line.Tx12	Plate.99	MTRNR2L1	0.7	0.149072068240124	pearson	1	Ttest_pvalue	Coefficient_of_eigenassay	SVD_pCMs_dplus2CTa	NoPrepr	SVD	661	D_RNCT-Tx12	N	Kept components	RNCT
Drug	Anthracycline	D_RNCT	Cell_line.Tx12	Plate.99	MTRNR2L2	0.7	-2.06156001097538e-05	pearson	1	Ttest_pvalue	Coefficient_of_eigenassay	SVD_pCMs_dplus2CTa	NoPrepr	SVD	15313	D_RNCT-Tx12	N	Kept components	RNCT
Drug	Anthracycline	D_RNCT	Cell_line.Tx12	Plate.99	MTRNR2L3	0.7	-0.0588079135148812	pearson	1	Ttest_pvalue	Coefficient_of_eigenassay	SVD_pCMs_dplus2CTa	NoPrepr	SVD	4855	D_RNCT-Tx12	N	Kept components	RNCT
Drug	Anthracycline	D_RNCT	Cell_line.Tx12	Plate.99	MTRNR2L5	0.7	0.00911607826660202	pearson	1	Ttest_pvalue	Coefficient_of_eigenassay	SVD_pCMs_dplus2CTa	NoPrepr	SVD	12833	D_RNCT-Tx12	N	Kept components	RNCT
Drug	Anthracycline	D_RNCT	Cell_line.Tx12	Plate.99	MTRR	0.7	-0.0613776666384824	pearson	1	Ttest_pvalue	Coefficient_of_eigenassay	SVD_pCMs_dplus2CTa	NoPrepr	SVD	4577	D_RNCT-Tx12	N	Kept components	RNCT
Drug	Anthracycline	D_RNCT	Cell_line.Tx12	Plate.99	MTSS1	0.7	0.080444002424929	pearson	1	Ttest_pvalue	Coefficient_of_eigenassay	SVD_pCMs_dplus2CTa	NoPrepr	SVD	3080	D_RNCT-Tx12	N	Kept components	RNCT
Drug	Anthracycline	D_RNCT	Cell_line.Tx12	Plate.99	MTSS1L	0.7	0.00260901426428366	pearson	1	Ttest_pvalue	Coefficient_of_eigenassay	SVD_pCMs_dplus2CTa	NoPrepr	SVD	14452	D_RNCT-Tx12	N	Kept components	RNCT
Drug	Anthracycline	D_RNCT	Cell_line.Tx12	Plate.99	MTTP	0.7	-0.00844751073616325	pearson	1	Ttest_pvalue	Coefficient_of_eigenassay	SVD_pCMs_dplus2CTa	NoPrepr	SVD	12995	D_RNCT-Tx12	N	Kept components	RNCT
Drug	Anthracycline	D_RNCT	Cell_line.Tx12	Plate.99	MTURN	0.7	-0.00200012326860754	pearson	1	Ttest_pvalue	Coefficient_of_eigenassay	SVD_pCMs_dplus2CTa	NoPrepr	SVD	14639	D_RNCT-Tx12	N	Kept components	RNCT
Drug	Anthracycline	D_RNCT	Cell_line.Tx12	Plate.99	MTUS1	0.7	0.0137203258168135	pearson	1	Ttest_pvalue	Coefficient_of_eigenassay	SVD_pCMs_dplus2CTa	NoPrepr	SVD	11811	D_RNCT-Tx12	N	Kept components	RNCT
Drug	Anthracycline	D_RNCT	Cell_line.Tx12	Plate.99	MTUS2	0.7	0.0180271773784833	pearson	1	Ttest_pvalue	Coefficient_of_eigenassay	SVD_pCMs_dplus2CTa	NoPrepr	SVD	10904	D_RNCT-Tx12	N	Kept components	RNCT
Drug	Anthracycline	D_RNCT	Cell_line.Tx12	Plate.99	MTX1	0.7	-0.0785458062362798	pearson	1	Ttest_pvalue	Coefficient_of_eigenassay	SVD_pCMs_dplus2CTa	NoPrepr	SVD	3193	D_RNCT-Tx12	N	Kept components	RNCT
Drug	Anthracycline	D_RNCT	Cell_line.Tx12	Plate.99	MTX2	0.7	0.0236044399296061	pearson	1	Ttest_pvalue	Coefficient_of_eigenassay	SVD_pCMs_dplus2CTa	NoPrepr	SVD	9860	D_RNCT-Tx12	N	Kept components	RNCT
Drug	Anthracycline	D_RNCT	Cell_line.Tx12	Plate.99	MTX3	0.7	-0.0170304341940773	pearson	1	Ttest_pvalue	Coefficient_of_eigenassay	SVD_pCMs_dplus2CTa	NoPrepr	SVD	11100	D_RNCT-Tx12	N	Kept components	RNCT
Drug	Anthracycline	D_RNCT	Cell_line.Tx12	Plate.99	MUC1	0.7	-0.00156037341665456	pearson	1	Ttest_pvalue	Coefficient_of_eigenassay	SVD_pCMs_dplus2CTa	NoPrepr	SVD	14800	D_RNCT-Tx12	N	Kept components	RNCT
Drug	Anthracycline	D_RNCT	Cell_line.Tx12	Plate.99	MUC12	0.7	0.018738020384632	pearson	1	Ttest_pvalue	Coefficient_of_eigenassay	SVD_pCMs_dplus2CTa	NoPrepr	SVD	10747	D_RNCT-Tx12	N	Kept components	RNCT
Drug	Anthracycline	D_RNCT	Cell_line.Tx12	Plate.99	MUC16	0.7	-0.00212123475668846	pearson	1	Ttest_pvalue	Coefficient_of_eigenassay	SVD_pCMs_dplus2CTa	NoPrepr	SVD	14597	D_RNCT-Tx12	N	Kept components	RNCT
Drug	Anthracycline	D_RNCT	Cell_line.Tx12	Plate.99	MUC19	0.7	0.0268312547122954	pearson	1	Ttest_pvalue	Coefficient_of_eigenassay	SVD_pCMs_dplus2CTa	NoPrepr	SVD	9301	D_RNCT-Tx12	N	Kept components	RNCT
Drug	Anthracycline	D_RNCT	Cell_line.Tx12	Plate.99	MUC3A	0.7	-0.00805703309629273	pearson	1	Ttest_pvalue	Coefficient_of_eigenassay	SVD_pCMs_dplus2CTa	NoPrepr	SVD	13077	D_RNCT-Tx12	N	Kept components	RNCT
Drug	Anthracycline	D_RNCT	Cell_line.Tx12	Plate.99	MUC5AC	0.7	0.0252910782396048	pearson	1	Ttest_pvalue	Coefficient_of_eigenassay	SVD_pCMs_dplus2CTa	NoPrepr	SVD	9546	D_RNCT-Tx12	N	Kept components	RNCT
Drug	Anthracycline	D_RNCT	Cell_line.Tx12	Plate.99	MUC5B	0.7	0.121723815974018	pearson	1	Ttest_pvalue	Coefficient_of_eigenassay	SVD_pCMs_dplus2CTa	NoPrepr	SVD	1230	D_RNCT-Tx12	N	Kept components	RNCT
Drug	Anthracycline	D_RNCT	Cell_line.Tx12	Plate.99	MUC6	0.7	0.0485647063850043	pearson	1	Ttest_pvalue	Coefficient_of_eigenassay	SVD_pCMs_dplus2CTa	NoPrepr	SVD	6016	D_RNCT-Tx12	N	Kept components	RNCT
Drug	Anthracycline	D_RNCT	Cell_line.Tx12	Plate.99	MUL1	0.7	0.0180239017598952	pearson	1	Ttest_pvalue	Coefficient_of_eigenassay	SVD_pCMs_dplus2CTa	NoPrepr	SVD	10907	D_RNCT-Tx12	N	Kept components	RNCT
Drug	Anthracycline	D_RNCT	Cell_line.Tx12	Plate.99	MUM1	0.7	-0.027931502987177	pearson	1	Ttest_pvalue	Coefficient_of_eigenassay	SVD_pCMs_dplus2CTa	NoPrepr	SVD	9100	D_RNCT-Tx12	N	Kept components	RNCT
Drug	Anthracycline	D_RNCT	Cell_line.Tx12	Plate.99	MUM1L1	0.7	0.0390776818286919	pearson	1	Ttest_pvalue	Coefficient_of_eigenassay	SVD_pCMs_dplus2CTa	NoPrepr	SVD	7280	D_RNCT-Tx12	N	Kept components	RNCT
Drug	Anthracycline	D_RNCT	Cell_line.Tx12	Plate.99	MUS81	0.7	-0.0090226873412321	pearson	1	Ttest_pvalue	Coefficient_of_eigenassay	SVD_pCMs_dplus2CTa	NoPrepr	SVD	12855	D_RNCT-Tx12	N	Kept components	RNCT
Drug	Anthracycline	D_RNCT	Cell_line.Tx12	Plate.99	MUSK	0.7	-0.00290699355333133	pearson	1	Ttest_pvalue	Coefficient_of_eigenassay	SVD_pCMs_dplus2CTa	NoPrepr	SVD	14354	D_RNCT-Tx12	N	Kept components	RNCT
Drug	Anthracycline	D_RNCT	Cell_line.Tx12	Plate.99	MUSTN1	0.7	0.0094006941975208	pearson	1	Ttest_pvalue	Coefficient_of_eigenassay	SVD_pCMs_dplus2CTa	NoPrepr	SVD	12781	D_RNCT-Tx12	N	Kept components	RNCT
Drug	Anthracycline	D_RNCT	Cell_line.Tx12	Plate.99	MUT	0.7	0.0380642509229673	pearson	1	Ttest_pvalue	Coefficient_of_eigenassay	SVD_pCMs_dplus2CTa	NoPrepr	SVD	7425	D_RNCT-Tx12	N	Kept components	RNCT
Drug	Anthracycline	D_RNCT	Cell_line.Tx12	Plate.99	MUTYH	0.7	0.0185753540983193	pearson	1	Ttest_pvalue	Coefficient_of_eigenassay	SVD_pCMs_dplus2CTa	NoPrepr	SVD	10781	D_RNCT-Tx12	N	Kept components	RNCT
Drug	Anthracycline	D_RNCT	Cell_line.Tx12	Plate.99	MVB12A	0.7	-0.0790777797390594	pearson	1	Ttest_pvalue	Coefficient_of_eigenassay	SVD_pCMs_dplus2CTa	NoPrepr	SVD	3166	D_RNCT-Tx12	N	Kept components	RNCT
Drug	Anthracycline	D_RNCT	Cell_line.Tx12	Plate.99	MVB12B	0.7	0.0491248555414511	pearson	1	Ttest_pvalue	Coefficient_of_eigenassay	SVD_pCMs_dplus2CTa	NoPrepr	SVD	5957	D_RNCT-Tx12	N	Kept components	RNCT
Drug	Anthracycline	D_RNCT	Cell_line.Tx12	Plate.99	MVD	0.7	0.214329570082828	pearson	1	Ttest_pvalue	Coefficient_of_eigenassay	SVD_pCMs_dplus2CTa	NoPrepr	SVD	174	D_RNCT-Tx12	N	Kept components	RNCT
Drug	Anthracycline	D_RNCT	Cell_line.Tx12	Plate.99	MVK	0.7	0.137976183326156	pearson	1	Ttest_pvalue	Coefficient_of_eigenassay	SVD_pCMs_dplus2CTa	NoPrepr	SVD	848	D_RNCT-Tx12	N	Kept components	RNCT
Drug	Anthracycline	D_RNCT	Cell_line.Tx12	Plate.99	MVP	0.7	-0.0447882660993389	pearson	1	Ttest_pvalue	Coefficient_of_eigenassay	SVD_pCMs_dplus2CTa	NoPrepr	SVD	6481	D_RNCT-Tx12	N	Kept components	RNCT
Drug	Anthracycline	D_RNCT	Cell_line.Tx12	Plate.99	MX1	0.7	-0.126911022881	pearson	1	Ttest_pvalue	Coefficient_of_eigenassay	SVD_pCMs_dplus2CTa	NoPrepr	SVD	1097	D_RNCT-Tx12	N	Kept components	RNCT
Drug	Anthracycline	D_RNCT	Cell_line.Tx12	Plate.99	MX2	0.7	-0.0175168946719928	pearson	1	Ttest_pvalue	Coefficient_of_eigenassay	SVD_pCMs_dplus2CTa	NoPrepr	SVD	11010	D_RNCT-Tx12	N	Kept components	RNCT
Drug	Anthracycline	D_RNCT	Cell_line.Tx12	Plate.99	MXD1	0.7	-0.0807160087761567	pearson	1	Ttest_pvalue	Coefficient_of_eigenassay	SVD_pCMs_dplus2CTa	NoPrepr	SVD	3050	D_RNCT-Tx12	N	Kept components	RNCT
Drug	Anthracycline	D_RNCT	Cell_line.Tx12	Plate.99	MXD3	0.7	0.156871864194671	pearson	1	Ttest_pvalue	Coefficient_of_eigenassay	SVD_pCMs_dplus2CTa	NoPrepr	SVD	556	D_RNCT-Tx12	N	Kept components	RNCT
Drug	Anthracycline	D_RNCT	Cell_line.Tx12	Plate.99	MXD4	0.7	-0.0207278366983087	pearson	1	Ttest_pvalue	Coefficient_of_eigenassay	SVD_pCMs_dplus2CTa	NoPrepr	SVD	10344	D_RNCT-Tx12	N	Kept components	RNCT
Drug	Anthracycline	D_RNCT	Cell_line.Tx12	Plate.99	MXI1	0.7	-0.145462451310339	pearson	1	Ttest_pvalue	Coefficient_of_eigenassay	SVD_pCMs_dplus2CTa	NoPrepr	SVD	715	D_RNCT-Tx12	N	Kept components	RNCT
Drug	Anthracycline	D_RNCT	Cell_line.Tx12	Plate.99	MXRA5	0.7	0.0156659623208612	pearson	1	Ttest_pvalue	Coefficient_of_eigenassay	SVD_pCMs_dplus2CTa	NoPrepr	SVD	11384	D_RNCT-Tx12	N	Kept components	RNCT
Drug	Anthracycline	D_RNCT	Cell_line.Tx12	Plate.99	MXRA7	0.7	-0.0287510403460576	pearson	1	Ttest_pvalue	Coefficient_of_eigenassay	SVD_pCMs_dplus2CTa	NoPrepr	SVD	8958	D_RNCT-Tx12	N	Kept components	RNCT
Drug	Anthracycline	D_RNCT	Cell_line.Tx12	Plate.99	MXRA8	0.7	0.0638599479749546	pearson	1	Ttest_pvalue	Coefficient_of_eigenassay	SVD_pCMs_dplus2CTa	NoPrepr	SVD	4353	D_RNCT-Tx12	N	Kept components	RNCT
Drug	Anthracycline	D_RNCT	Cell_line.Tx12	Plate.99	MYADM	0.7	-0.0209416895861627	pearson	1	Ttest_pvalue	Coefficient_of_eigenassay	SVD_pCMs_dplus2CTa	NoPrepr	SVD	10302	D_RNCT-Tx12	N	Kept components	RNCT
Drug	Anthracycline	D_RNCT	Cell_line.Tx12	Plate.99	MYADML2	0.7	0.11001462267127	pearson	1	Ttest_pvalue	Coefficient_of_eigenassay	SVD_pCMs_dplus2CTa	NoPrepr	SVD	1563	D_RNCT-Tx12	N	Kept components	RNCT
Drug	Anthracycline	D_RNCT	Cell_line.Tx12	Plate.99	MYB	0.7	0.00785528360839096	pearson	1	Ttest_pvalue	Coefficient_of_eigenassay	SVD_pCMs_dplus2CTa	NoPrepr	SVD	13131	D_RNCT-Tx12	N	Kept components	RNCT
Drug	Anthracycline	D_RNCT	Cell_line.Tx12	Plate.99	MYBBP1A	0.7	0.00614760831180022	pearson	1	Ttest_pvalue	Coefficient_of_eigenassay	SVD_pCMs_dplus2CTa	NoPrepr	SVD	13533	D_RNCT-Tx12	N	Kept components	RNCT
Drug	Anthracycline	D_RNCT	Cell_line.Tx12	Plate.99	MYBL1	0.7	0.210010060590165	pearson	1	Ttest_pvalue	Coefficient_of_eigenassay	SVD_pCMs_dplus2CTa	NoPrepr	SVD	194	D_RNCT-Tx12	N	Kept components	RNCT
Drug	Anthracycline	D_RNCT	Cell_line.Tx12	Plate.99	MYBL2	0.7	0.129393106058921	pearson	1	Ttest_pvalue	Coefficient_of_eigenassay	SVD_pCMs_dplus2CTa	NoPrepr	SVD	1040	D_RNCT-Tx12	N	Kept components	RNCT
Drug	Anthracycline	D_RNCT	Cell_line.Tx12	Plate.99	MYBPC1	0.7	-0.00497185275106059	pearson	1	Ttest_pvalue	Coefficient_of_eigenassay	SVD_pCMs_dplus2CTa	NoPrepr	SVD	13821	D_RNCT-Tx12	N	Kept components	RNCT
Drug	Anthracycline	D_RNCT	Cell_line.Tx12	Plate.99	MYBPC2	0.7	-0.000496509058654391	pearson	1	Ttest_pvalue	Coefficient_of_eigenassay	SVD_pCMs_dplus2CTa	NoPrepr	SVD	15164	D_RNCT-Tx12	N	Kept components	RNCT
Drug	Anthracycline	D_RNCT	Cell_line.Tx12	Plate.99	MYBPC3	0.7	-0.0253886875219949	pearson	1	Ttest_pvalue	Coefficient_of_eigenassay	SVD_pCMs_dplus2CTa	NoPrepr	SVD	9531	D_RNCT-Tx12	N	Kept components	RNCT
Drug	Anthracycline	D_RNCT	Cell_line.Tx12	Plate.99	MYBPH	0.7	0.132555419075749	pearson	1	Ttest_pvalue	Coefficient_of_eigenassay	SVD_pCMs_dplus2CTa	NoPrepr	SVD	976	D_RNCT-Tx12	N	Kept components	RNCT
Drug	Anthracycline	D_RNCT	Cell_line.Tx12	Plate.99	MYBPHL	0.7	-0.0136225178965195	pearson	1	Ttest_pvalue	Coefficient_of_eigenassay	SVD_pCMs_dplus2CTa	NoPrepr	SVD	11835	D_RNCT-Tx12	N	Kept components	RNCT
Drug	Anthracycline	D_RNCT	Cell_line.Tx12	Plate.99	MYC	0.7	-0.078112709855255	pearson	1	Ttest_pvalue	Coefficient_of_eigenassay	SVD_pCMs_dplus2CTa	NoPrepr	SVD	3226	D_RNCT-Tx12	N	Kept components	RNCT
Drug	Anthracycline	D_RNCT	Cell_line.Tx12	Plate.99	MYCBP2	0.7	-0.0655217949462378	pearson	1	Ttest_pvalue	Coefficient_of_eigenassay	SVD_pCMs_dplus2CTa	NoPrepr	SVD	4230	D_RNCT-Tx12	N	Kept components	RNCT
Drug	Anthracycline	D_RNCT	Cell_line.Tx12	Plate.99	MYCBPAP	0.7	0.0293950090480801	pearson	1	Ttest_pvalue	Coefficient_of_eigenassay	SVD_pCMs_dplus2CTa	NoPrepr	SVD	8829	D_RNCT-Tx12	N	Kept components	RNCT
Drug	Anthracycline	D_RNCT	Cell_line.Tx12	Plate.99	MYCL	0.7	-0.0591029093681794	pearson	1	Ttest_pvalue	Coefficient_of_eigenassay	SVD_pCMs_dplus2CTa	NoPrepr	SVD	4811	D_RNCT-Tx12	N	Kept components	RNCT
Drug	Anthracycline	D_RNCT	Cell_line.Tx12	Plate.99	MYCN	0.7	0.0306948012413444	pearson	1	Ttest_pvalue	Coefficient_of_eigenassay	SVD_pCMs_dplus2CTa	NoPrepr	SVD	8615	D_RNCT-Tx12	N	Kept components	RNCT
Drug	Anthracycline	D_RNCT	Cell_line.Tx12	Plate.99	MYCT1	0.7	-0.0322317597184747	pearson	1	Ttest_pvalue	Coefficient_of_eigenassay	SVD_pCMs_dplus2CTa	NoPrepr	SVD	8341	D_RNCT-Tx12	N	Kept components	RNCT
Drug	Anthracycline	D_RNCT	Cell_line.Tx12	Plate.99	MYD88	0.7	-0.0283538999599109	pearson	1	Ttest_pvalue	Coefficient_of_eigenassay	SVD_pCMs_dplus2CTa	NoPrepr	SVD	9026	D_RNCT-Tx12	N	Kept components	RNCT
Drug	Anthracycline	D_RNCT	Cell_line.Tx12	Plate.99	MYDGF	0.7	0.0989716296353651	pearson	1	Ttest_pvalue	Coefficient_of_eigenassay	SVD_pCMs_dplus2CTa	NoPrepr	SVD	2011	D_RNCT-Tx12	N	Kept components	RNCT
Drug	Anthracycline	D_RNCT	Cell_line.Tx12	Plate.99	MYEF2	0.7	-0.122967717832367	pearson	1	Ttest_pvalue	Coefficient_of_eigenassay	SVD_pCMs_dplus2CTa	NoPrepr	SVD	1201	D_RNCT-Tx12	N	Kept components	RNCT
Drug	Anthracycline	D_RNCT	Cell_line.Tx12	Plate.99	MYH10	0.7	0.0548992829197614	pearson	1	Ttest_pvalue	Coefficient_of_eigenassay	SVD_pCMs_dplus2CTa	NoPrepr	SVD	5257	D_RNCT-Tx12	N	Kept components	RNCT
Drug	Anthracycline	D_RNCT	Cell_line.Tx12	Plate.99	MYH14	0.7	-0.0182098767449367	pearson	1	Ttest_pvalue	Coefficient_of_eigenassay	SVD_pCMs_dplus2CTa	NoPrepr	SVD	10857	D_RNCT-Tx12	N	Kept components	RNCT
Drug	Anthracycline	D_RNCT	Cell_line.Tx12	Plate.99	MYH15	0.7	0.00855046350591667	pearson	1	Ttest_pvalue	Coefficient_of_eigenassay	SVD_pCMs_dplus2CTa	NoPrepr	SVD	12970	D_RNCT-Tx12	N	Kept components	RNCT
Drug	Anthracycline	D_RNCT	Cell_line.Tx12	Plate.99	MYH3	0.7	0.0193290001666869	pearson	1	Ttest_pvalue	Coefficient_of_eigenassay	SVD_pCMs_dplus2CTa	NoPrepr	SVD	10621	D_RNCT-Tx12	N	Kept components	RNCT
Drug	Anthracycline	D_RNCT	Cell_line.Tx12	Plate.99	MYH6	0.7	-0.0637663813851242	pearson	1	Ttest_pvalue	Coefficient_of_eigenassay	SVD_pCMs_dplus2CTa	NoPrepr	SVD	4374	D_RNCT-Tx12	N	Kept components	RNCT
Drug	Anthracycline	D_RNCT	Cell_line.Tx12	Plate.99	MYH7	0.7	-0.0381389941089872	pearson	1	Ttest_pvalue	Coefficient_of_eigenassay	SVD_pCMs_dplus2CTa	NoPrepr	SVD	7414	D_RNCT-Tx12	N	Kept components	RNCT
Drug	Anthracycline	D_RNCT	Cell_line.Tx12	Plate.99	MYH7B	0.7	0.0882184509815995	pearson	1	Ttest_pvalue	Coefficient_of_eigenassay	SVD_pCMs_dplus2CTa	NoPrepr	SVD	2597	D_RNCT-Tx12	N	Kept components	RNCT
Drug	Anthracycline	D_RNCT	Cell_line.Tx12	Plate.99	MYH8	0.7	-0.0160264036457869	pearson	1	Ttest_pvalue	Coefficient_of_eigenassay	SVD_pCMs_dplus2CTa	NoPrepr	SVD	11308	D_RNCT-Tx12	N	Kept components	RNCT
Drug	Anthracycline	D_RNCT	Cell_line.Tx12	Plate.99	MYH9	0.7	0.0637234221754159	pearson	1	Ttest_pvalue	Coefficient_of_eigenassay	SVD_pCMs_dplus2CTa	NoPrepr	SVD	4377	D_RNCT-Tx12	N	Kept components	RNCT
Drug	Anthracycline	D_RNCT	Cell_line.Tx12	Plate.99	MYL1	0.7	-0.00126551017953779	pearson	1	Ttest_pvalue	Coefficient_of_eigenassay	SVD_pCMs_dplus2CTa	NoPrepr	SVD	14890	D_RNCT-Tx12	N	Kept components	RNCT
Drug	Anthracycline	D_RNCT	Cell_line.Tx12	Plate.99	MYL10	0.7	-0.0125854801625981	pearson	1	Ttest_pvalue	Coefficient_of_eigenassay	SVD_pCMs_dplus2CTa	NoPrepr	SVD	12048	D_RNCT-Tx12	N	Kept components	RNCT
Drug	Anthracycline	D_RNCT	Cell_line.Tx12	Plate.99	MYL12A	0.7	-0.0445437214702225	pearson	1	Ttest_pvalue	Coefficient_of_eigenassay	SVD_pCMs_dplus2CTa	NoPrepr	SVD	6518	D_RNCT-Tx12	N	Kept components	RNCT
Drug	Anthracycline	D_RNCT	Cell_line.Tx12	Plate.99	MYL12B	0.7	0.057020435293993	pearson	1	Ttest_pvalue	Coefficient_of_eigenassay	SVD_pCMs_dplus2CTa	NoPrepr	SVD	5020	D_RNCT-Tx12	N	Kept components	RNCT
Drug	Anthracycline	D_RNCT	Cell_line.Tx12	Plate.99	MYL2	0.7	0.25323769482951	pearson	1	Ttest_pvalue	Coefficient_of_eigenassay	SVD_pCMs_dplus2CTa	NoPrepr	SVD	93	D_RNCT-Tx12	N	Kept components	RNCT
Drug	Anthracycline	D_RNCT	Cell_line.Tx12	Plate.99	MYL3	0.7	0.571884115520166	pearson	1	Ttest_pvalue	Coefficient_of_eigenassay	SVD_pCMs_dplus2CTa	NoPrepr	SVD	10	D_RNCT-Tx12	N	Kept components	RNCT
Drug	Anthracycline	D_RNCT	Cell_line.Tx12	Plate.99	MYL4	0.7	0.00863505383966604	pearson	1	Ttest_pvalue	Coefficient_of_eigenassay	SVD_pCMs_dplus2CTa	NoPrepr	SVD	12946	D_RNCT-Tx12	N	Kept components	RNCT
Drug	Anthracycline	D_RNCT	Cell_line.Tx12	Plate.99	MYL5	0.7	0.0505868956750338	pearson	1	Ttest_pvalue	Coefficient_of_eigenassay	SVD_pCMs_dplus2CTa	NoPrepr	SVD	5757	D_RNCT-Tx12	N	Kept components	RNCT
Drug	Anthracycline	D_RNCT	Cell_line.Tx12	Plate.99	MYL6	0.7	-0.0227468776892212	pearson	1	Ttest_pvalue	Coefficient_of_eigenassay	SVD_pCMs_dplus2CTa	NoPrepr	SVD	10016	D_RNCT-Tx12	N	Kept components	RNCT
Drug	Anthracycline	D_RNCT	Cell_line.Tx12	Plate.99	MYL6B	0.7	0.00104447572978254	pearson	1	Ttest_pvalue	Coefficient_of_eigenassay	SVD_pCMs_dplus2CTa	NoPrepr	SVD	14968	D_RNCT-Tx12	N	Kept components	RNCT
Drug	Anthracycline	D_RNCT	Cell_line.Tx12	Plate.99	MYL7	0.7	0.0736511467763553	pearson	1	Ttest_pvalue	Coefficient_of_eigenassay	SVD_pCMs_dplus2CTa	NoPrepr	SVD	3543	D_RNCT-Tx12	N	Kept components	RNCT
Drug	Anthracycline	D_RNCT	Cell_line.Tx12	Plate.99	MYL9	0.7	-0.00634712707068558	pearson	1	Ttest_pvalue	Coefficient_of_eigenassay	SVD_pCMs_dplus2CTa	NoPrepr	SVD	13490	D_RNCT-Tx12	N	Kept components	RNCT
Drug	Anthracycline	D_RNCT	Cell_line.Tx12	Plate.99	MYLIP	0.7	0.0411726665357214	pearson	1	Ttest_pvalue	Coefficient_of_eigenassay	SVD_pCMs_dplus2CTa	NoPrepr	SVD	6974	D_RNCT-Tx12	N	Kept components	RNCT
Drug	Anthracycline	D_RNCT	Cell_line.Tx12	Plate.99	MYLK	0.7	-0.0371519774028569	pearson	1	Ttest_pvalue	Coefficient_of_eigenassay	SVD_pCMs_dplus2CTa	NoPrepr	SVD	7552	D_RNCT-Tx12	N	Kept components	RNCT
Drug	Anthracycline	D_RNCT	Cell_line.Tx12	Plate.99	MYLK2	0.7	0.0388733263384785	pearson	1	Ttest_pvalue	Coefficient_of_eigenassay	SVD_pCMs_dplus2CTa	NoPrepr	SVD	7319	D_RNCT-Tx12	N	Kept components	RNCT
Drug	Anthracycline	D_RNCT	Cell_line.Tx12	Plate.99	MYLK3	0.7	0.12715823029833	pearson	1	Ttest_pvalue	Coefficient_of_eigenassay	SVD_pCMs_dplus2CTa	NoPrepr	SVD	1092	D_RNCT-Tx12	N	Kept components	RNCT
Drug	Anthracycline	D_RNCT	Cell_line.Tx12	Plate.99	MYLK4	0.7	0.077003204754975	pearson	1	Ttest_pvalue	Coefficient_of_eigenassay	SVD_pCMs_dplus2CTa	NoPrepr	SVD	3290	D_RNCT-Tx12	N	Kept components	RNCT
Drug	Anthracycline	D_RNCT	Cell_line.Tx12	Plate.99	MYLPF	0.7	-0.00927523578220944	pearson	1	Ttest_pvalue	Coefficient_of_eigenassay	SVD_pCMs_dplus2CTa	NoPrepr	SVD	12807	D_RNCT-Tx12	N	Kept components	RNCT
Drug	Anthracycline	D_RNCT	Cell_line.Tx12	Plate.99	MYMK	0.7	-0.00231861048788552	pearson	1	Ttest_pvalue	Coefficient_of_eigenassay	SVD_pCMs_dplus2CTa	NoPrepr	SVD	14544	D_RNCT-Tx12	N	Kept components	RNCT
Drug	Anthracycline	D_RNCT	Cell_line.Tx12	Plate.99	MYNN	0.7	-0.0184479555433644	pearson	1	Ttest_pvalue	Coefficient_of_eigenassay	SVD_pCMs_dplus2CTa	NoPrepr	SVD	10799	D_RNCT-Tx12	N	Kept components	RNCT
Drug	Anthracycline	D_RNCT	Cell_line.Tx12	Plate.99	MYO10	0.7	0.0721225979634471	pearson	1	Ttest_pvalue	Coefficient_of_eigenassay	SVD_pCMs_dplus2CTa	NoPrepr	SVD	3675	D_RNCT-Tx12	N	Kept components	RNCT
Drug	Anthracycline	D_RNCT	Cell_line.Tx12	Plate.99	MYO15A	0.7	0.0168735204711981	pearson	1	Ttest_pvalue	Coefficient_of_eigenassay	SVD_pCMs_dplus2CTa	NoPrepr	SVD	11134	D_RNCT-Tx12	N	Kept components	RNCT
Drug	Anthracycline	D_RNCT	Cell_line.Tx12	Plate.99	MYO15B	0.7	0.147050561972276	pearson	1	Ttest_pvalue	Coefficient_of_eigenassay	SVD_pCMs_dplus2CTa	NoPrepr	SVD	686	D_RNCT-Tx12	N	Kept components	RNCT
Drug	Anthracycline	D_RNCT	Cell_line.Tx12	Plate.99	MYO16	0.7	-0.042838240070433	pearson	1	Ttest_pvalue	Coefficient_of_eigenassay	SVD_pCMs_dplus2CTa	NoPrepr	SVD	6757	D_RNCT-Tx12	N	Kept components	RNCT
Drug	Anthracycline	D_RNCT	Cell_line.Tx12	Plate.99	MYO18A	0.7	0.123865941662168	pearson	1	Ttest_pvalue	Coefficient_of_eigenassay	SVD_pCMs_dplus2CTa	NoPrepr	SVD	1182	D_RNCT-Tx12	N	Kept components	RNCT
Drug	Anthracycline	D_RNCT	Cell_line.Tx12	Plate.99	MYO18B	0.7	0.174608060800808	pearson	1	Ttest_pvalue	Coefficient_of_eigenassay	SVD_pCMs_dplus2CTa	NoPrepr	SVD	395	D_RNCT-Tx12	N	Kept components	RNCT
Drug	Anthracycline	D_RNCT	Cell_line.Tx12	Plate.99	MYO19	0.7	0.00706559957336813	pearson	1	Ttest_pvalue	Coefficient_of_eigenassay	SVD_pCMs_dplus2CTa	NoPrepr	SVD	13322	D_RNCT-Tx12	N	Kept components	RNCT
Drug	Anthracycline	D_RNCT	Cell_line.Tx12	Plate.99	MYO1B	0.7	-0.0207622724424253	pearson	1	Ttest_pvalue	Coefficient_of_eigenassay	SVD_pCMs_dplus2CTa	NoPrepr	SVD	10335	D_RNCT-Tx12	N	Kept components	RNCT
Drug	Anthracycline	D_RNCT	Cell_line.Tx12	Plate.99	MYO1C	0.7	-0.0948646947749836	pearson	1	Ttest_pvalue	Coefficient_of_eigenassay	SVD_pCMs_dplus2CTa	NoPrepr	SVD	2251	D_RNCT-Tx12	N	Kept components	RNCT
Drug	Anthracycline	D_RNCT	Cell_line.Tx12	Plate.99	MYO1D	0.7	-0.0168062450581931	pearson	1	Ttest_pvalue	Coefficient_of_eigenassay	SVD_pCMs_dplus2CTa	NoPrepr	SVD	11150	D_RNCT-Tx12	N	Kept components	RNCT
Drug	Anthracycline	D_RNCT	Cell_line.Tx12	Plate.99	MYO1E	0.7	-0.0282506185172195	pearson	1	Ttest_pvalue	Coefficient_of_eigenassay	SVD_pCMs_dplus2CTa	NoPrepr	SVD	9038	D_RNCT-Tx12	N	Kept components	RNCT
Drug	Anthracycline	D_RNCT	Cell_line.Tx12	Plate.99	MYO1F	0.7	0.194837745684211	pearson	1	Ttest_pvalue	Coefficient_of_eigenassay	SVD_pCMs_dplus2CTa	NoPrepr	SVD	255	D_RNCT-Tx12	N	Kept components	RNCT
Drug	Anthracycline	D_RNCT	Cell_line.Tx12	Plate.99	MYO1G	0.7	0.012994861540454	pearson	1	Ttest_pvalue	Coefficient_of_eigenassay	SVD_pCMs_dplus2CTa	NoPrepr	SVD	11966	D_RNCT-Tx12	N	Kept components	RNCT
Drug	Anthracycline	D_RNCT	Cell_line.Tx12	Plate.99	MYO1H	0.7	-0.0571995580545932	pearson	1	Ttest_pvalue	Coefficient_of_eigenassay	SVD_pCMs_dplus2CTa	NoPrepr	SVD	5006	D_RNCT-Tx12	N	Kept components	RNCT
Drug	Anthracycline	D_RNCT	Cell_line.Tx12	Plate.99	MYO3A	0.7	-0.000669105686087948	pearson	1	Ttest_pvalue	Coefficient_of_eigenassay	SVD_pCMs_dplus2CTa	NoPrepr	SVD	15100	D_RNCT-Tx12	N	Kept components	RNCT
Drug	Anthracycline	D_RNCT	Cell_line.Tx12	Plate.99	MYO5A	0.7	0.0448735572242676	pearson	1	Ttest_pvalue	Coefficient_of_eigenassay	SVD_pCMs_dplus2CTa	NoPrepr	SVD	6475	D_RNCT-Tx12	N	Kept components	RNCT
Drug	Anthracycline	D_RNCT	Cell_line.Tx12	Plate.99	MYO5B	0.7	0.0657685886736064	pearson	1	Ttest_pvalue	Coefficient_of_eigenassay	SVD_pCMs_dplus2CTa	NoPrepr	SVD	4201	D_RNCT-Tx12	N	Kept components	RNCT
Drug	Anthracycline	D_RNCT	Cell_line.Tx12	Plate.99	MYO5C	0.7	0.0681690731734591	pearson	1	Ttest_pvalue	Coefficient_of_eigenassay	SVD_pCMs_dplus2CTa	NoPrepr	SVD	3988	D_RNCT-Tx12	N	Kept components	RNCT
Drug	Anthracycline	D_RNCT	Cell_line.Tx12	Plate.99	MYO6	0.7	0.00878792098740032	pearson	1	Ttest_pvalue	Coefficient_of_eigenassay	SVD_pCMs_dplus2CTa	NoPrepr	SVD	12918	D_RNCT-Tx12	N	Kept components	RNCT
Drug	Anthracycline	D_RNCT	Cell_line.Tx12	Plate.99	MYO7A	0.7	-0.0956698610046816	pearson	1	Ttest_pvalue	Coefficient_of_eigenassay	SVD_pCMs_dplus2CTa	NoPrepr	SVD	2196	D_RNCT-Tx12	N	Kept components	RNCT
Drug	Anthracycline	D_RNCT	Cell_line.Tx12	Plate.99	MYO7B	0.7	0.465799638043717	pearson	1	Ttest_pvalue	Coefficient_of_eigenassay	SVD_pCMs_dplus2CTa	NoPrepr	SVD	18	D_RNCT-Tx12	N	Kept components	RNCT
Drug	Anthracycline	D_RNCT	Cell_line.Tx12	Plate.99	MYO9A	0.7	0.00192462753434653	pearson	1	Ttest_pvalue	Coefficient_of_eigenassay	SVD_pCMs_dplus2CTa	NoPrepr	SVD	14668	D_RNCT-Tx12	N	Kept components	RNCT
Drug	Anthracycline	D_RNCT	Cell_line.Tx12	Plate.99	MYO9B	0.7	-0.0383818090409589	pearson	1	Ttest_pvalue	Coefficient_of_eigenassay	SVD_pCMs_dplus2CTa	NoPrepr	SVD	7378	D_RNCT-Tx12	N	Kept components	RNCT
Drug	Anthracycline	D_RNCT	Cell_line.Tx12	Plate.99	MYOCD	0.7	0.0151257206105999	pearson	1	Ttest_pvalue	Coefficient_of_eigenassay	SVD_pCMs_dplus2CTa	NoPrepr	SVD	11497	D_RNCT-Tx12	N	Kept components	RNCT
Drug	Anthracycline	D_RNCT	Cell_line.Tx12	Plate.99	MYOD1	0.7	0.00171292623151511	pearson	1	Ttest_pvalue	Coefficient_of_eigenassay	SVD_pCMs_dplus2CTa	NoPrepr	SVD	14752	D_RNCT-Tx12	N	Kept components	RNCT
Drug	Anthracycline	D_RNCT	Cell_line.Tx12	Plate.99	MYOF	0.7	-0.0119735321854179	pearson	1	Ttest_pvalue	Coefficient_of_eigenassay	SVD_pCMs_dplus2CTa	NoPrepr	SVD	12201	D_RNCT-Tx12	N	Kept components	RNCT
Drug	Anthracycline	D_RNCT	Cell_line.Tx12	Plate.99	MYOG	0.7	0.0378673874709263	pearson	1	Ttest_pvalue	Coefficient_of_eigenassay	SVD_pCMs_dplus2CTa	NoPrepr	SVD	7450	D_RNCT-Tx12	N	Kept components	RNCT
Drug	Anthracycline	D_RNCT	Cell_line.Tx12	Plate.99	MYOM1	0.7	0.00338665056786778	pearson	1	Ttest_pvalue	Coefficient_of_eigenassay	SVD_pCMs_dplus2CTa	NoPrepr	SVD	14232	D_RNCT-Tx12	N	Kept components	RNCT
Drug	Anthracycline	D_RNCT	Cell_line.Tx12	Plate.99	MYOM2	0.7	0.0137334814510869	pearson	1	Ttest_pvalue	Coefficient_of_eigenassay	SVD_pCMs_dplus2CTa	NoPrepr	SVD	11809	D_RNCT-Tx12	N	Kept components	RNCT
Drug	Anthracycline	D_RNCT	Cell_line.Tx12	Plate.99	MYOM3	0.7	0.010327332784962	pearson	1	Ttest_pvalue	Coefficient_of_eigenassay	SVD_pCMs_dplus2CTa	NoPrepr	SVD	12551	D_RNCT-Tx12	N	Kept components	RNCT
Drug	Anthracycline	D_RNCT	Cell_line.Tx12	Plate.99	MYORG	0.7	0.127029182267495	pearson	1	Ttest_pvalue	Coefficient_of_eigenassay	SVD_pCMs_dplus2CTa	NoPrepr	SVD	1094	D_RNCT-Tx12	N	Kept components	RNCT
Drug	Anthracycline	D_RNCT	Cell_line.Tx12	Plate.99	MYOT	0.7	-0.064342713256992	pearson	1	Ttest_pvalue	Coefficient_of_eigenassay	SVD_pCMs_dplus2CTa	NoPrepr	SVD	4316	D_RNCT-Tx12	N	Kept components	RNCT
Drug	Anthracycline	D_RNCT	Cell_line.Tx12	Plate.99	MYOZ1	0.7	0.100123449543313	pearson	1	Ttest_pvalue	Coefficient_of_eigenassay	SVD_pCMs_dplus2CTa	NoPrepr	SVD	1966	D_RNCT-Tx12	N	Kept components	RNCT
Drug	Anthracycline	D_RNCT	Cell_line.Tx12	Plate.99	MYOZ2	0.7	-0.0563517855546395	pearson	1	Ttest_pvalue	Coefficient_of_eigenassay	SVD_pCMs_dplus2CTa	NoPrepr	SVD	5102	D_RNCT-Tx12	N	Kept components	RNCT
Drug	Anthracycline	D_RNCT	Cell_line.Tx12	Plate.99	MYOZ3	0.7	-0.00297392149955181	pearson	1	Ttest_pvalue	Coefficient_of_eigenassay	SVD_pCMs_dplus2CTa	NoPrepr	SVD	14334	D_RNCT-Tx12	N	Kept components	RNCT
Drug	Anthracycline	D_RNCT	Cell_line.Tx12	Plate.99	MYPN	0.7	0.137212126436503	pearson	1	Ttest_pvalue	Coefficient_of_eigenassay	SVD_pCMs_dplus2CTa	NoPrepr	SVD	866	D_RNCT-Tx12	N	Kept components	RNCT
Drug	Anthracycline	D_RNCT	Cell_line.Tx12	Plate.99	MYPOP	0.7	-0.0606822122007291	pearson	1	Ttest_pvalue	Coefficient_of_eigenassay	SVD_pCMs_dplus2CTa	NoPrepr	SVD	4666	D_RNCT-Tx12	N	Kept components	RNCT
Drug	Anthracycline	D_RNCT	Cell_line.Tx12	Plate.99	MYRF	0.7	-0.0358584849324052	pearson	1	Ttest_pvalue	Coefficient_of_eigenassay	SVD_pCMs_dplus2CTa	NoPrepr	SVD	7758	D_RNCT-Tx12	N	Kept components	RNCT
Drug	Anthracycline	D_RNCT	Cell_line.Tx12	Plate.99	MYRFL	0.7	0.0236247273699577	pearson	1	Ttest_pvalue	Coefficient_of_eigenassay	SVD_pCMs_dplus2CTa	NoPrepr	SVD	9854	D_RNCT-Tx12	N	Kept components	RNCT
Drug	Anthracycline	D_RNCT	Cell_line.Tx12	Plate.99	MYRIP	0.7	-0.0204648776052412	pearson	1	Ttest_pvalue	Coefficient_of_eigenassay	SVD_pCMs_dplus2CTa	NoPrepr	SVD	10388	D_RNCT-Tx12	N	Kept components	RNCT
Drug	Anthracycline	D_RNCT	Cell_line.Tx12	Plate.99	MYSM1	0.7	-0.08644870905939	pearson	1	Ttest_pvalue	Coefficient_of_eigenassay	SVD_pCMs_dplus2CTa	NoPrepr	SVD	2691	D_RNCT-Tx12	N	Kept components	RNCT
Drug	Anthracycline	D_RNCT	Cell_line.Tx12	Plate.99	MYT1L	0.7	-0.0245117902085786	pearson	1	Ttest_pvalue	Coefficient_of_eigenassay	SVD_pCMs_dplus2CTa	NoPrepr	SVD	9695	D_RNCT-Tx12	N	Kept components	RNCT
Drug	Anthracycline	D_RNCT	Cell_line.Tx12	Plate.99	MYZAP	0.7	0.14066353980533	pearson	1	Ttest_pvalue	Coefficient_of_eigenassay	SVD_pCMs_dplus2CTa	NoPrepr	SVD	793	D_RNCT-Tx12	N	Kept components	RNCT
Drug	Anthracycline	D_RNCT	Cell_line.Tx12	Plate.99	MZF1	0.7	-0.0937638246443653	pearson	1	Ttest_pvalue	Coefficient_of_eigenassay	SVD_pCMs_dplus2CTa	NoPrepr	SVD	2308	D_RNCT-Tx12	N	Kept components	RNCT
Drug	Anthracycline	D_RNCT	Cell_line.Tx12	Plate.99	MZT1	0.7	0.112249021151413	pearson	1	Ttest_pvalue	Coefficient_of_eigenassay	SVD_pCMs_dplus2CTa	NoPrepr	SVD	1486	D_RNCT-Tx12	N	Kept components	RNCT
Drug	Anthracycline	D_RNCT	Cell_line.Tx12	Plate.99	MZT2A	0.7	0.0863632502597903	pearson	1	Ttest_pvalue	Coefficient_of_eigenassay	SVD_pCMs_dplus2CTa	NoPrepr	SVD	2697	D_RNCT-Tx12	N	Kept components	RNCT
Drug	Anthracycline	D_RNCT	Cell_line.Tx12	Plate.99	MZT2B	0.7	-0.00187217792117037	pearson	1	Ttest_pvalue	Coefficient_of_eigenassay	SVD_pCMs_dplus2CTa	NoPrepr	SVD	14688	D_RNCT-Tx12	N	Kept components	RNCT
Drug	Anthracycline	D_RNCT	Cell_line.Tx12	Plate.99	N4BP1	0.7	-0.015283270999093	pearson	1	Ttest_pvalue	Coefficient_of_eigenassay	SVD_pCMs_dplus2CTa	NoPrepr	SVD	11456	D_RNCT-Tx12	N	Kept components	RNCT
Drug	Anthracycline	D_RNCT	Cell_line.Tx12	Plate.99	N4BP2	0.7	-0.112792998629966	pearson	1	Ttest_pvalue	Coefficient_of_eigenassay	SVD_pCMs_dplus2CTa	NoPrepr	SVD	1464	D_RNCT-Tx12	N	Kept components	RNCT
Drug	Anthracycline	D_RNCT	Cell_line.Tx12	Plate.99	N4BP2L1	0.7	-0.0670241461953415	pearson	1	Ttest_pvalue	Coefficient_of_eigenassay	SVD_pCMs_dplus2CTa	NoPrepr	SVD	4087	D_RNCT-Tx12	N	Kept components	RNCT
Drug	Anthracycline	D_RNCT	Cell_line.Tx12	Plate.99	N4BP2L2	0.7	-0.0792720405887821	pearson	1	Ttest_pvalue	Coefficient_of_eigenassay	SVD_pCMs_dplus2CTa	NoPrepr	SVD	3149	D_RNCT-Tx12	N	Kept components	RNCT
Drug	Anthracycline	D_RNCT	Cell_line.Tx12	Plate.99	N4BP3	0.7	-0.0425482271569991	pearson	1	Ttest_pvalue	Coefficient_of_eigenassay	SVD_pCMs_dplus2CTa	NoPrepr	SVD	6799	D_RNCT-Tx12	N	Kept components	RNCT
Drug	Anthracycline	D_RNCT	Cell_line.Tx12	Plate.99	N6AMT1	0.7	-0.0244618022420338	pearson	1	Ttest_pvalue	Coefficient_of_eigenassay	SVD_pCMs_dplus2CTa	NoPrepr	SVD	9707	D_RNCT-Tx12	N	Kept components	RNCT
Drug	Anthracycline	D_RNCT	Cell_line.Tx12	Plate.99	NAA10	0.7	0.0132727568504034	pearson	1	Ttest_pvalue	Coefficient_of_eigenassay	SVD_pCMs_dplus2CTa	NoPrepr	SVD	11905	D_RNCT-Tx12	N	Kept components	RNCT
Drug	Anthracycline	D_RNCT	Cell_line.Tx12	Plate.99	NAA11	0.7	0.0480687153968715	pearson	1	Ttest_pvalue	Coefficient_of_eigenassay	SVD_pCMs_dplus2CTa	NoPrepr	SVD	6065	D_RNCT-Tx12	N	Kept components	RNCT
Drug	Anthracycline	D_RNCT	Cell_line.Tx12	Plate.99	NAA15	0.7	-0.0318635062442757	pearson	1	Ttest_pvalue	Coefficient_of_eigenassay	SVD_pCMs_dplus2CTa	NoPrepr	SVD	8411	D_RNCT-Tx12	N	Kept components	RNCT
Drug	Anthracycline	D_RNCT	Cell_line.Tx12	Plate.99	NAA16	0.7	-0.0485719976686845	pearson	1	Ttest_pvalue	Coefficient_of_eigenassay	SVD_pCMs_dplus2CTa	NoPrepr	SVD	6015	D_RNCT-Tx12	N	Kept components	RNCT
Drug	Anthracycline	D_RNCT	Cell_line.Tx12	Plate.99	NAA20	0.7	0.0779142011771129	pearson	1	Ttest_pvalue	Coefficient_of_eigenassay	SVD_pCMs_dplus2CTa	NoPrepr	SVD	3236	D_RNCT-Tx12	N	Kept components	RNCT
Drug	Anthracycline	D_RNCT	Cell_line.Tx12	Plate.99	NAA25	0.7	0.0567565745919329	pearson	1	Ttest_pvalue	Coefficient_of_eigenassay	SVD_pCMs_dplus2CTa	NoPrepr	SVD	5051	D_RNCT-Tx12	N	Kept components	RNCT
Drug	Anthracycline	D_RNCT	Cell_line.Tx12	Plate.99	NAA30	0.7	0.176333809641421	pearson	1	Ttest_pvalue	Coefficient_of_eigenassay	SVD_pCMs_dplus2CTa	NoPrepr	SVD	389	D_RNCT-Tx12	N	Kept components	RNCT
Drug	Anthracycline	D_RNCT	Cell_line.Tx12	Plate.99	NAA35	0.7	-0.0846297208547859	pearson	1	Ttest_pvalue	Coefficient_of_eigenassay	SVD_pCMs_dplus2CTa	NoPrepr	SVD	2791	D_RNCT-Tx12	N	Kept components	RNCT
Drug	Anthracycline	D_RNCT	Cell_line.Tx12	Plate.99	NAA38	0.7	0.0175533858099788	pearson	1	Ttest_pvalue	Coefficient_of_eigenassay	SVD_pCMs_dplus2CTa	NoPrepr	SVD	11003	D_RNCT-Tx12	N	Kept components	RNCT
Drug	Anthracycline	D_RNCT	Cell_line.Tx12	Plate.99	NAA40	0.7	0.0283546676536524	pearson	1	Ttest_pvalue	Coefficient_of_eigenassay	SVD_pCMs_dplus2CTa	NoPrepr	SVD	9025	D_RNCT-Tx12	N	Kept components	RNCT
Drug	Anthracycline	D_RNCT	Cell_line.Tx12	Plate.99	NAA50	0.7	0.0270862929401773	pearson	1	Ttest_pvalue	Coefficient_of_eigenassay	SVD_pCMs_dplus2CTa	NoPrepr	SVD	9250	D_RNCT-Tx12	N	Kept components	RNCT
Drug	Anthracycline	D_RNCT	Cell_line.Tx12	Plate.99	NAA60	0.7	-0.0335618476285644	pearson	1	Ttest_pvalue	Coefficient_of_eigenassay	SVD_pCMs_dplus2CTa	NoPrepr	SVD	8124	D_RNCT-Tx12	N	Kept components	RNCT
Drug	Anthracycline	D_RNCT	Cell_line.Tx12	Plate.99	NAA80	0.7	-0.011675647081163	pearson	1	Ttest_pvalue	Coefficient_of_eigenassay	SVD_pCMs_dplus2CTa	NoPrepr	SVD	12263	D_RNCT-Tx12	N	Kept components	RNCT
Drug	Anthracycline	D_RNCT	Cell_line.Tx12	Plate.99	NAAA	0.7	-0.00442972849720793	pearson	1	Ttest_pvalue	Coefficient_of_eigenassay	SVD_pCMs_dplus2CTa	NoPrepr	SVD	13958	D_RNCT-Tx12	N	Kept components	RNCT
Drug	Anthracycline	D_RNCT	Cell_line.Tx12	Plate.99	NAALAD2	0.7	0.116163371286001	pearson	1	Ttest_pvalue	Coefficient_of_eigenassay	SVD_pCMs_dplus2CTa	NoPrepr	SVD	1371	D_RNCT-Tx12	N	Kept components	RNCT
Drug	Anthracycline	D_RNCT	Cell_line.Tx12	Plate.99	NAALADL2	0.7	-0.082615140437982	pearson	1	Ttest_pvalue	Coefficient_of_eigenassay	SVD_pCMs_dplus2CTa	NoPrepr	SVD	2929	D_RNCT-Tx12	N	Kept components	RNCT
Drug	Anthracycline	D_RNCT	Cell_line.Tx12	Plate.99	NAB1	0.7	-0.0597307214773069	pearson	1	Ttest_pvalue	Coefficient_of_eigenassay	SVD_pCMs_dplus2CTa	NoPrepr	SVD	4746	D_RNCT-Tx12	N	Kept components	RNCT
Drug	Anthracycline	D_RNCT	Cell_line.Tx12	Plate.99	NAB2	0.7	0.0665332230555623	pearson	1	Ttest_pvalue	Coefficient_of_eigenassay	SVD_pCMs_dplus2CTa	NoPrepr	SVD	4130	D_RNCT-Tx12	N	Kept components	RNCT
Drug	Anthracycline	D_RNCT	Cell_line.Tx12	Plate.99	NABP1	0.7	0.0526482129412113	pearson	1	Ttest_pvalue	Coefficient_of_eigenassay	SVD_pCMs_dplus2CTa	NoPrepr	SVD	5502	D_RNCT-Tx12	N	Kept components	RNCT
Drug	Anthracycline	D_RNCT	Cell_line.Tx12	Plate.99	NABP2	0.7	0.0995969370846029	pearson	1	Ttest_pvalue	Coefficient_of_eigenassay	SVD_pCMs_dplus2CTa	NoPrepr	SVD	1983	D_RNCT-Tx12	N	Kept components	RNCT
Drug	Anthracycline	D_RNCT	Cell_line.Tx12	Plate.99	NACA	0.7	0.03716285308384	pearson	1	Ttest_pvalue	Coefficient_of_eigenassay	SVD_pCMs_dplus2CTa	NoPrepr	SVD	7551	D_RNCT-Tx12	N	Kept components	RNCT
Drug	Anthracycline	D_RNCT	Cell_line.Tx12	Plate.99	NACAD	0.7	-0.0544302731810105	pearson	1	Ttest_pvalue	Coefficient_of_eigenassay	SVD_pCMs_dplus2CTa	NoPrepr	SVD	5319	D_RNCT-Tx12	N	Kept components	RNCT
Drug	Anthracycline	D_RNCT	Cell_line.Tx12	Plate.99	NACC1	0.7	0.026366969358222	pearson	1	Ttest_pvalue	Coefficient_of_eigenassay	SVD_pCMs_dplus2CTa	NoPrepr	SVD	9380	D_RNCT-Tx12	N	Kept components	RNCT
Drug	Anthracycline	D_RNCT	Cell_line.Tx12	Plate.99	NACC2	0.7	0.168354014214065	pearson	1	Ttest_pvalue	Coefficient_of_eigenassay	SVD_pCMs_dplus2CTa	NoPrepr	SVD	453	D_RNCT-Tx12	N	Kept components	RNCT
Drug	Anthracycline	D_RNCT	Cell_line.Tx12	Plate.99	NADK	0.7	0.0340650270082831	pearson	1	Ttest_pvalue	Coefficient_of_eigenassay	SVD_pCMs_dplus2CTa	NoPrepr	SVD	8069	D_RNCT-Tx12	N	Kept components	RNCT
Drug	Anthracycline	D_RNCT	Cell_line.Tx12	Plate.99	NADK2	0.7	-0.0701056558342908	pearson	1	Ttest_pvalue	Coefficient_of_eigenassay	SVD_pCMs_dplus2CTa	NoPrepr	SVD	3831	D_RNCT-Tx12	N	Kept components	RNCT
Drug	Anthracycline	D_RNCT	Cell_line.Tx12	Plate.99	NADSYN1	0.7	-0.0291163318253873	pearson	1	Ttest_pvalue	Coefficient_of_eigenassay	SVD_pCMs_dplus2CTa	NoPrepr	SVD	8890	D_RNCT-Tx12	N	Kept components	RNCT
Drug	Anthracycline	D_RNCT	Cell_line.Tx12	Plate.99	NAE1	0.7	0.0858908568851698	pearson	1	Ttest_pvalue	Coefficient_of_eigenassay	SVD_pCMs_dplus2CTa	NoPrepr	SVD	2727	D_RNCT-Tx12	N	Kept components	RNCT
Drug	Anthracycline	D_RNCT	Cell_line.Tx12	Plate.99	NAF1	0.7	0.0407347910777743	pearson	1	Ttest_pvalue	Coefficient_of_eigenassay	SVD_pCMs_dplus2CTa	NoPrepr	SVD	7023	D_RNCT-Tx12	N	Kept components	RNCT
Drug	Anthracycline	D_RNCT	Cell_line.Tx12	Plate.99	NAGA	0.7	-0.0110508788568536	pearson	1	Ttest_pvalue	Coefficient_of_eigenassay	SVD_pCMs_dplus2CTa	NoPrepr	SVD	12397	D_RNCT-Tx12	N	Kept components	RNCT
Drug	Anthracycline	D_RNCT	Cell_line.Tx12	Plate.99	NAGK	0.7	-0.0104365042446421	pearson	1	Ttest_pvalue	Coefficient_of_eigenassay	SVD_pCMs_dplus2CTa	NoPrepr	SVD	12523	D_RNCT-Tx12	N	Kept components	RNCT
Drug	Anthracycline	D_RNCT	Cell_line.Tx12	Plate.99	NAGLU	0.7	-0.0439732625233039	pearson	1	Ttest_pvalue	Coefficient_of_eigenassay	SVD_pCMs_dplus2CTa	NoPrepr	SVD	6612	D_RNCT-Tx12	N	Kept components	RNCT
Drug	Anthracycline	D_RNCT	Cell_line.Tx12	Plate.99	NAGPA	0.7	0.0134354152778612	pearson	1	Ttest_pvalue	Coefficient_of_eigenassay	SVD_pCMs_dplus2CTa	NoPrepr	SVD	11873	D_RNCT-Tx12	N	Kept components	RNCT
Drug	Anthracycline	D_RNCT	Cell_line.Tx12	Plate.99	NAGS	0.7	-0.0141806689144089	pearson	1	Ttest_pvalue	Coefficient_of_eigenassay	SVD_pCMs_dplus2CTa	NoPrepr	SVD	11698	D_RNCT-Tx12	N	Kept components	RNCT
Drug	Anthracycline	D_RNCT	Cell_line.Tx12	Plate.99	NAIF1	0.7	0.119616587299703	pearson	1	Ttest_pvalue	Coefficient_of_eigenassay	SVD_pCMs_dplus2CTa	NoPrepr	SVD	1274	D_RNCT-Tx12	N	Kept components	RNCT
Drug	Anthracycline	D_RNCT	Cell_line.Tx12	Plate.99	NALCN	0.7	-0.0174469199521232	pearson	1	Ttest_pvalue	Coefficient_of_eigenassay	SVD_pCMs_dplus2CTa	NoPrepr	SVD	11025	D_RNCT-Tx12	N	Kept components	RNCT
Drug	Anthracycline	D_RNCT	Cell_line.Tx12	Plate.99	NAMPT	0.7	0.094926169870367	pearson	1	Ttest_pvalue	Coefficient_of_eigenassay	SVD_pCMs_dplus2CTa	NoPrepr	SVD	2245	D_RNCT-Tx12	N	Kept components	RNCT
Drug	Anthracycline	D_RNCT	Cell_line.Tx12	Plate.99	NANOS1	0.7	0.0935014644256647	pearson	1	Ttest_pvalue	Coefficient_of_eigenassay	SVD_pCMs_dplus2CTa	NoPrepr	SVD	2319	D_RNCT-Tx12	N	Kept components	RNCT
Drug	Anthracycline	D_RNCT	Cell_line.Tx12	Plate.99	NANOS3	0.7	-0.0614977386529071	pearson	1	Ttest_pvalue	Coefficient_of_eigenassay	SVD_pCMs_dplus2CTa	NoPrepr	SVD	4564	D_RNCT-Tx12	N	Kept components	RNCT
Drug	Anthracycline	D_RNCT	Cell_line.Tx12	Plate.99	NANP	0.7	0.0621115099612647	pearson	1	Ttest_pvalue	Coefficient_of_eigenassay	SVD_pCMs_dplus2CTa	NoPrepr	SVD	4515	D_RNCT-Tx12	N	Kept components	RNCT
Drug	Anthracycline	D_RNCT	Cell_line.Tx12	Plate.99	NANS	0.7	0.0369187836205277	pearson	1	Ttest_pvalue	Coefficient_of_eigenassay	SVD_pCMs_dplus2CTa	NoPrepr	SVD	7594	D_RNCT-Tx12	N	Kept components	RNCT
Drug	Anthracycline	D_RNCT	Cell_line.Tx12	Plate.99	NAP1L1	0.7	-0.106696669292137	pearson	1	Ttest_pvalue	Coefficient_of_eigenassay	SVD_pCMs_dplus2CTa	NoPrepr	SVD	1682	D_RNCT-Tx12	N	Kept components	RNCT
Drug	Anthracycline	D_RNCT	Cell_line.Tx12	Plate.99	NAP1L2	0.7	0.0558703488383905	pearson	1	Ttest_pvalue	Coefficient_of_eigenassay	SVD_pCMs_dplus2CTa	NoPrepr	SVD	5156	D_RNCT-Tx12	N	Kept components	RNCT
Drug	Anthracycline	D_RNCT	Cell_line.Tx12	Plate.99	NAP1L3	0.7	0.0347999694754913	pearson	1	Ttest_pvalue	Coefficient_of_eigenassay	SVD_pCMs_dplus2CTa	NoPrepr	SVD	7942	D_RNCT-Tx12	N	Kept components	RNCT
Drug	Anthracycline	D_RNCT	Cell_line.Tx12	Plate.99	NAP1L4	0.7	0.0382124114361786	pearson	1	Ttest_pvalue	Coefficient_of_eigenassay	SVD_pCMs_dplus2CTa	NoPrepr	SVD	7406	D_RNCT-Tx12	N	Kept components	RNCT
Drug	Anthracycline	D_RNCT	Cell_line.Tx12	Plate.99	NAP1L5	0.7	0.0284401114888678	pearson	1	Ttest_pvalue	Coefficient_of_eigenassay	SVD_pCMs_dplus2CTa	NoPrepr	SVD	9010	D_RNCT-Tx12	N	Kept components	RNCT
Drug	Anthracycline	D_RNCT	Cell_line.Tx12	Plate.99	NAPA	0.7	-0.0843192423868203	pearson	1	Ttest_pvalue	Coefficient_of_eigenassay	SVD_pCMs_dplus2CTa	NoPrepr	SVD	2813	D_RNCT-Tx12	N	Kept components	RNCT
Drug	Anthracycline	D_RNCT	Cell_line.Tx12	Plate.99	NAPB	0.7	-0.00720641529851633	pearson	1	Ttest_pvalue	Coefficient_of_eigenassay	SVD_pCMs_dplus2CTa	NoPrepr	SVD	13279	D_RNCT-Tx12	N	Kept components	RNCT
Drug	Anthracycline	D_RNCT	Cell_line.Tx12	Plate.99	NAPG	0.7	-0.0109593814541028	pearson	1	Ttest_pvalue	Coefficient_of_eigenassay	SVD_pCMs_dplus2CTa	NoPrepr	SVD	12420	D_RNCT-Tx12	N	Kept components	RNCT
Drug	Anthracycline	D_RNCT	Cell_line.Tx12	Plate.99	NAPRT	0.7	-0.00714522267582903	pearson	1	Ttest_pvalue	Coefficient_of_eigenassay	SVD_pCMs_dplus2CTa	NoPrepr	SVD	13300	D_RNCT-Tx12	N	Kept components	RNCT
Drug	Anthracycline	D_RNCT	Cell_line.Tx12	Plate.99	NAPSA	0.7	-0.024563415368769	pearson	1	Ttest_pvalue	Coefficient_of_eigenassay	SVD_pCMs_dplus2CTa	NoPrepr	SVD	9680	D_RNCT-Tx12	N	Kept components	RNCT
Drug	Anthracycline	D_RNCT	Cell_line.Tx12	Plate.99	NARF	0.7	-0.0334363650120767	pearson	1	Ttest_pvalue	Coefficient_of_eigenassay	SVD_pCMs_dplus2CTa	NoPrepr	SVD	8147	D_RNCT-Tx12	N	Kept components	RNCT
Drug	Anthracycline	D_RNCT	Cell_line.Tx12	Plate.99	NARS	0.7	-0.0122485728632116	pearson	1	Ttest_pvalue	Coefficient_of_eigenassay	SVD_pCMs_dplus2CTa	NoPrepr	SVD	12140	D_RNCT-Tx12	N	Kept components	RNCT
Drug	Anthracycline	D_RNCT	Cell_line.Tx12	Plate.99	NARS2	0.7	0.00413829520764015	pearson	1	Ttest_pvalue	Coefficient_of_eigenassay	SVD_pCMs_dplus2CTa	NoPrepr	SVD	14048	D_RNCT-Tx12	N	Kept components	RNCT
Drug	Anthracycline	D_RNCT	Cell_line.Tx12	Plate.99	NASP	0.7	-0.00289263286745557	pearson	1	Ttest_pvalue	Coefficient_of_eigenassay	SVD_pCMs_dplus2CTa	NoPrepr	SVD	14361	D_RNCT-Tx12	N	Kept components	RNCT
Drug	Anthracycline	D_RNCT	Cell_line.Tx12	Plate.99	NAT1	0.7	0.0567580241076968	pearson	1	Ttest_pvalue	Coefficient_of_eigenassay	SVD_pCMs_dplus2CTa	NoPrepr	SVD	5050	D_RNCT-Tx12	N	Kept components	RNCT
Drug	Anthracycline	D_RNCT	Cell_line.Tx12	Plate.99	NAT10	0.7	0.00990717548112492	pearson	1	Ttest_pvalue	Coefficient_of_eigenassay	SVD_pCMs_dplus2CTa	NoPrepr	SVD	12656	D_RNCT-Tx12	N	Kept components	RNCT
Drug	Anthracycline	D_RNCT	Cell_line.Tx12	Plate.99	NAT14	0.7	-0.0356465381958627	pearson	1	Ttest_pvalue	Coefficient_of_eigenassay	SVD_pCMs_dplus2CTa	NoPrepr	SVD	7793	D_RNCT-Tx12	N	Kept components	RNCT
Drug	Anthracycline	D_RNCT	Cell_line.Tx12	Plate.99	NAT16	0.7	-0.00523312242859072	pearson	1	Ttest_pvalue	Coefficient_of_eigenassay	SVD_pCMs_dplus2CTa	NoPrepr	SVD	13757	D_RNCT-Tx12	N	Kept components	RNCT
Drug	Anthracycline	D_RNCT	Cell_line.Tx12	Plate.99	NAT8L	0.7	0.0466675815724405	pearson	1	Ttest_pvalue	Coefficient_of_eigenassay	SVD_pCMs_dplus2CTa	NoPrepr	SVD	6256	D_RNCT-Tx12	N	Kept components	RNCT
Drug	Anthracycline	D_RNCT	Cell_line.Tx12	Plate.99	NAT9	0.7	0.0377944359265738	pearson	1	Ttest_pvalue	Coefficient_of_eigenassay	SVD_pCMs_dplus2CTa	NoPrepr	SVD	7461	D_RNCT-Tx12	N	Kept components	RNCT
Drug	Anthracycline	D_RNCT	Cell_line.Tx12	Plate.99	NATD1	0.7	-0.0447956762063968	pearson	1	Ttest_pvalue	Coefficient_of_eigenassay	SVD_pCMs_dplus2CTa	NoPrepr	SVD	6480	D_RNCT-Tx12	N	Kept components	RNCT
Drug	Anthracycline	D_RNCT	Cell_line.Tx12	Plate.99	NAV1	0.7	0.0125173256445405	pearson	1	Ttest_pvalue	Coefficient_of_eigenassay	SVD_pCMs_dplus2CTa	NoPrepr	SVD	12066	D_RNCT-Tx12	N	Kept components	RNCT
Drug	Anthracycline	D_RNCT	Cell_line.Tx12	Plate.99	NAV2	0.7	0.1216533192182	pearson	1	Ttest_pvalue	Coefficient_of_eigenassay	SVD_pCMs_dplus2CTa	NoPrepr	SVD	1232	D_RNCT-Tx12	N	Kept components	RNCT
Drug	Anthracycline	D_RNCT	Cell_line.Tx12	Plate.99	NAV3	0.7	-0.0967513440845345	pearson	1	Ttest_pvalue	Coefficient_of_eigenassay	SVD_pCMs_dplus2CTa	NoPrepr	SVD	2121	D_RNCT-Tx12	N	Kept components	RNCT
Drug	Anthracycline	D_RNCT	Cell_line.Tx12	Plate.99	NAXD	0.7	0.00813991802169776	pearson	1	Ttest_pvalue	Coefficient_of_eigenassay	SVD_pCMs_dplus2CTa	NoPrepr	SVD	13057	D_RNCT-Tx12	N	Kept components	RNCT
Drug	Anthracycline	D_RNCT	Cell_line.Tx12	Plate.99	NAXE	0.7	0.0785565022506689	pearson	1	Ttest_pvalue	Coefficient_of_eigenassay	SVD_pCMs_dplus2CTa	NoPrepr	SVD	3192	D_RNCT-Tx12	N	Kept components	RNCT
Drug	Anthracycline	D_RNCT	Cell_line.Tx12	Plate.99	NBAS	0.7	-0.0347100846190256	pearson	1	Ttest_pvalue	Coefficient_of_eigenassay	SVD_pCMs_dplus2CTa	NoPrepr	SVD	7955	D_RNCT-Tx12	N	Kept components	RNCT
Drug	Anthracycline	D_RNCT	Cell_line.Tx12	Plate.99	NBEA	0.7	-0.0985660586522388	pearson	1	Ttest_pvalue	Coefficient_of_eigenassay	SVD_pCMs_dplus2CTa	NoPrepr	SVD	2032	D_RNCT-Tx12	N	Kept components	RNCT
Drug	Anthracycline	D_RNCT	Cell_line.Tx12	Plate.99	NBEAL1	0.7	0.00689999922812388	pearson	1	Ttest_pvalue	Coefficient_of_eigenassay	SVD_pCMs_dplus2CTa	NoPrepr	SVD	13363	D_RNCT-Tx12	N	Kept components	RNCT
Drug	Anthracycline	D_RNCT	Cell_line.Tx12	Plate.99	NBEAL2	0.7	0.029019926688733	pearson	1	Ttest_pvalue	Coefficient_of_eigenassay	SVD_pCMs_dplus2CTa	NoPrepr	SVD	8908	D_RNCT-Tx12	N	Kept components	RNCT
Drug	Anthracycline	D_RNCT	Cell_line.Tx12	Plate.99	NBN	0.7	-0.0428091095083508	pearson	1	Ttest_pvalue	Coefficient_of_eigenassay	SVD_pCMs_dplus2CTa	NoPrepr	SVD	6762	D_RNCT-Tx12	N	Kept components	RNCT
Drug	Anthracycline	D_RNCT	Cell_line.Tx12	Plate.99	NBPF1	0.7	-0.00115577402631788	pearson	1	Ttest_pvalue	Coefficient_of_eigenassay	SVD_pCMs_dplus2CTa	NoPrepr	SVD	14934	D_RNCT-Tx12	N	Kept components	RNCT
Drug	Anthracycline	D_RNCT	Cell_line.Tx12	Plate.99	NBPF10	0.7	0.158462221126823	pearson	1	Ttest_pvalue	Coefficient_of_eigenassay	SVD_pCMs_dplus2CTa	NoPrepr	SVD	545	D_RNCT-Tx12	N	Kept components	RNCT
Drug	Anthracycline	D_RNCT	Cell_line.Tx12	Plate.99	NBPF11	0.7	0.00415204906041194	pearson	1	Ttest_pvalue	Coefficient_of_eigenassay	SVD_pCMs_dplus2CTa	NoPrepr	SVD	14042	D_RNCT-Tx12	N	Kept components	RNCT
Drug	Anthracycline	D_RNCT	Cell_line.Tx12	Plate.99	NBPF12	0.7	0.0397267479356263	pearson	1	Ttest_pvalue	Coefficient_of_eigenassay	SVD_pCMs_dplus2CTa	NoPrepr	SVD	7184	D_RNCT-Tx12	N	Kept components	RNCT
Drug	Anthracycline	D_RNCT	Cell_line.Tx12	Plate.99	NBPF14	0.7	0.17767403632593	pearson	1	Ttest_pvalue	Coefficient_of_eigenassay	SVD_pCMs_dplus2CTa	NoPrepr	SVD	379	D_RNCT-Tx12	N	Kept components	RNCT
Drug	Anthracycline	D_RNCT	Cell_line.Tx12	Plate.99	NBPF15	0.7	0.024011698351696	pearson	1	Ttest_pvalue	Coefficient_of_eigenassay	SVD_pCMs_dplus2CTa	NoPrepr	SVD	9791	D_RNCT-Tx12	N	Kept components	RNCT
Drug	Anthracycline	D_RNCT	Cell_line.Tx12	Plate.99	NBPF19	0.7	0.0710879407238761	pearson	1	Ttest_pvalue	Coefficient_of_eigenassay	SVD_pCMs_dplus2CTa	NoPrepr	SVD	3746	D_RNCT-Tx12	N	Kept components	RNCT
Drug	Anthracycline	D_RNCT	Cell_line.Tx12	Plate.99	NBPF20	0.7	-0.0161149552678211	pearson	1	Ttest_pvalue	Coefficient_of_eigenassay	SVD_pCMs_dplus2CTa	NoPrepr	SVD	11291	D_RNCT-Tx12	N	Kept components	RNCT
Drug	Anthracycline	D_RNCT	Cell_line.Tx12	Plate.99	NBPF26	0.7	0.000556973352870966	pearson	1	Ttest_pvalue	Coefficient_of_eigenassay	SVD_pCMs_dplus2CTa	NoPrepr	SVD	15141	D_RNCT-Tx12	N	Kept components	RNCT
Drug	Anthracycline	D_RNCT	Cell_line.Tx12	Plate.99	NBPF3	0.7	-0.0418029173868664	pearson	1	Ttest_pvalue	Coefficient_of_eigenassay	SVD_pCMs_dplus2CTa	NoPrepr	SVD	6909	D_RNCT-Tx12	N	Kept components	RNCT
Drug	Anthracycline	D_RNCT	Cell_line.Tx12	Plate.99	NBPF8	0.7	0.0636472537562276	pearson	1	Ttest_pvalue	Coefficient_of_eigenassay	SVD_pCMs_dplus2CTa	NoPrepr	SVD	4383	D_RNCT-Tx12	N	Kept components	RNCT
Drug	Anthracycline	D_RNCT	Cell_line.Tx12	Plate.99	NBPF9	0.7	0.00437172956891869	pearson	1	Ttest_pvalue	Coefficient_of_eigenassay	SVD_pCMs_dplus2CTa	NoPrepr	SVD	13980	D_RNCT-Tx12	N	Kept components	RNCT
Drug	Anthracycline	D_RNCT	Cell_line.Tx12	Plate.99	NBR1	0.7	-0.0155603299968868	pearson	1	Ttest_pvalue	Coefficient_of_eigenassay	SVD_pCMs_dplus2CTa	NoPrepr	SVD	11404	D_RNCT-Tx12	N	Kept components	RNCT
Drug	Anthracycline	D_RNCT	Cell_line.Tx12	Plate.99	NCALD	0.7	0.056479224210227	pearson	1	Ttest_pvalue	Coefficient_of_eigenassay	SVD_pCMs_dplus2CTa	NoPrepr	SVD	5085	D_RNCT-Tx12	N	Kept components	RNCT
Drug	Anthracycline	D_RNCT	Cell_line.Tx12	Plate.99	NCAM1	0.7	-0.029446525666102	pearson	1	Ttest_pvalue	Coefficient_of_eigenassay	SVD_pCMs_dplus2CTa	NoPrepr	SVD	8824	D_RNCT-Tx12	N	Kept components	RNCT
Drug	Anthracycline	D_RNCT	Cell_line.Tx12	Plate.99	NCAM2	0.7	-0.0145544761036732	pearson	1	Ttest_pvalue	Coefficient_of_eigenassay	SVD_pCMs_dplus2CTa	NoPrepr	SVD	11615	D_RNCT-Tx12	N	Kept components	RNCT
Drug	Anthracycline	D_RNCT	Cell_line.Tx12	Plate.99	NCAN	0.7	-0.0411847158911455	pearson	1	Ttest_pvalue	Coefficient_of_eigenassay	SVD_pCMs_dplus2CTa	NoPrepr	SVD	6973	D_RNCT-Tx12	N	Kept components	RNCT
Drug	Anthracycline	D_RNCT	Cell_line.Tx12	Plate.99	NCAPD2	0.7	0.017230832588234	pearson	1	Ttest_pvalue	Coefficient_of_eigenassay	SVD_pCMs_dplus2CTa	NoPrepr	SVD	11063	D_RNCT-Tx12	N	Kept components	RNCT
Drug	Anthracycline	D_RNCT	Cell_line.Tx12	Plate.99	NCAPD3	0.7	0.111294471209338	pearson	1	Ttest_pvalue	Coefficient_of_eigenassay	SVD_pCMs_dplus2CTa	NoPrepr	SVD	1514	D_RNCT-Tx12	N	Kept components	RNCT
Drug	Anthracycline	D_RNCT	Cell_line.Tx12	Plate.99	NCAPG	0.7	0.148683655690947	pearson	1	Ttest_pvalue	Coefficient_of_eigenassay	SVD_pCMs_dplus2CTa	NoPrepr	SVD	668	D_RNCT-Tx12	N	Kept components	RNCT
Drug	Anthracycline	D_RNCT	Cell_line.Tx12	Plate.99	NCAPG2	0.7	0.140532760464954	pearson	1	Ttest_pvalue	Coefficient_of_eigenassay	SVD_pCMs_dplus2CTa	NoPrepr	SVD	796	D_RNCT-Tx12	N	Kept components	RNCT
Drug	Anthracycline	D_RNCT	Cell_line.Tx12	Plate.99	NCAPH	0.7	0.16468483085643	pearson	1	Ttest_pvalue	Coefficient_of_eigenassay	SVD_pCMs_dplus2CTa	NoPrepr	SVD	492	D_RNCT-Tx12	N	Kept components	RNCT
Drug	Anthracycline	D_RNCT	Cell_line.Tx12	Plate.99	NCAPH2	0.7	0.0232213805585568	pearson	1	Ttest_pvalue	Coefficient_of_eigenassay	SVD_pCMs_dplus2CTa	NoPrepr	SVD	9924	D_RNCT-Tx12	N	Kept components	RNCT
Drug	Anthracycline	D_RNCT	Cell_line.Tx12	Plate.99	NCBP1	0.7	-0.00113382569071736	pearson	1	Ttest_pvalue	Coefficient_of_eigenassay	SVD_pCMs_dplus2CTa	NoPrepr	SVD	14943	D_RNCT-Tx12	N	Kept components	RNCT
Drug	Anthracycline	D_RNCT	Cell_line.Tx12	Plate.99	NCBP2	0.7	0.0144121974053753	pearson	1	Ttest_pvalue	Coefficient_of_eigenassay	SVD_pCMs_dplus2CTa	NoPrepr	SVD	11649	D_RNCT-Tx12	N	Kept components	RNCT
Drug	Anthracycline	D_RNCT	Cell_line.Tx12	Plate.99	NCBP3	0.7	-0.0230958876757804	pearson	1	Ttest_pvalue	Coefficient_of_eigenassay	SVD_pCMs_dplus2CTa	NoPrepr	SVD	9942	D_RNCT-Tx12	N	Kept components	RNCT
Drug	Anthracycline	D_RNCT	Cell_line.Tx12	Plate.99	NCCRP1	0.7	0.0216167910696468	pearson	1	Ttest_pvalue	Coefficient_of_eigenassay	SVD_pCMs_dplus2CTa	NoPrepr	SVD	10201	D_RNCT-Tx12	N	Kept components	RNCT
Drug	Anthracycline	D_RNCT	Cell_line.Tx12	Plate.99	NCDN	0.7	0.0154535942680362	pearson	1	Ttest_pvalue	Coefficient_of_eigenassay	SVD_pCMs_dplus2CTa	NoPrepr	SVD	11432	D_RNCT-Tx12	N	Kept components	RNCT
Drug	Anthracycline	D_RNCT	Cell_line.Tx12	Plate.99	NCEH1	0.7	0.0298509005855464	pearson	1	Ttest_pvalue	Coefficient_of_eigenassay	SVD_pCMs_dplus2CTa	NoPrepr	SVD	8758	D_RNCT-Tx12	N	Kept components	RNCT
Drug	Anthracycline	D_RNCT	Cell_line.Tx12	Plate.99	NCF2	0.7	0.00554396422849895	pearson	1	Ttest_pvalue	Coefficient_of_eigenassay	SVD_pCMs_dplus2CTa	NoPrepr	SVD	13684	D_RNCT-Tx12	N	Kept components	RNCT
Drug	Anthracycline	D_RNCT	Cell_line.Tx12	Plate.99	NCK1	0.7	0.00879286002140682	pearson	1	Ttest_pvalue	Coefficient_of_eigenassay	SVD_pCMs_dplus2CTa	NoPrepr	SVD	12916	D_RNCT-Tx12	N	Kept components	RNCT
Drug	Anthracycline	D_RNCT	Cell_line.Tx12	Plate.99	NCK2	0.7	-0.0549962853943971	pearson	1	Ttest_pvalue	Coefficient_of_eigenassay	SVD_pCMs_dplus2CTa	NoPrepr	SVD	5250	D_RNCT-Tx12	N	Kept components	RNCT
Drug	Anthracycline	D_RNCT	Cell_line.Tx12	Plate.99	NCKAP1	0.7	0.0634235246299916	pearson	1	Ttest_pvalue	Coefficient_of_eigenassay	SVD_pCMs_dplus2CTa	NoPrepr	SVD	4401	D_RNCT-Tx12	N	Kept components	RNCT
Drug	Anthracycline	D_RNCT	Cell_line.Tx12	Plate.99	NCKAP5	0.7	0.153210451718415	pearson	1	Ttest_pvalue	Coefficient_of_eigenassay	SVD_pCMs_dplus2CTa	NoPrepr	SVD	612	D_RNCT-Tx12	N	Kept components	RNCT
Drug	Anthracycline	D_RNCT	Cell_line.Tx12	Plate.99	NCKAP5L	0.7	0.080550920495727	pearson	1	Ttest_pvalue	Coefficient_of_eigenassay	SVD_pCMs_dplus2CTa	NoPrepr	SVD	3065	D_RNCT-Tx12	N	Kept components	RNCT
Drug	Anthracycline	D_RNCT	Cell_line.Tx12	Plate.99	NCKIPSD	0.7	0.0542507202490421	pearson	1	Ttest_pvalue	Coefficient_of_eigenassay	SVD_pCMs_dplus2CTa	NoPrepr	SVD	5342	D_RNCT-Tx12	N	Kept components	RNCT
Drug	Anthracycline	D_RNCT	Cell_line.Tx12	Plate.99	NCL	0.7	-0.170814130292225	pearson	1	Ttest_pvalue	Coefficient_of_eigenassay	SVD_pCMs_dplus2CTa	NoPrepr	SVD	421	D_RNCT-Tx12	N	Kept components	RNCT
Drug	Anthracycline	D_RNCT	Cell_line.Tx12	Plate.99	NCLN	0.7	0.0899845740814676	pearson	1	Ttest_pvalue	Coefficient_of_eigenassay	SVD_pCMs_dplus2CTa	NoPrepr	SVD	2511	D_RNCT-Tx12	N	Kept components	RNCT
Drug	Anthracycline	D_RNCT	Cell_line.Tx12	Plate.99	NCMAP	0.7	-0.0335405110830616	pearson	1	Ttest_pvalue	Coefficient_of_eigenassay	SVD_pCMs_dplus2CTa	NoPrepr	SVD	8127	D_RNCT-Tx12	N	Kept components	RNCT
Drug	Anthracycline	D_RNCT	Cell_line.Tx12	Plate.99	NCOA1	0.7	-0.0612855984713613	pearson	1	Ttest_pvalue	Coefficient_of_eigenassay	SVD_pCMs_dplus2CTa	NoPrepr	SVD	4589	D_RNCT-Tx12	N	Kept components	RNCT
Drug	Anthracycline	D_RNCT	Cell_line.Tx12	Plate.99	NCOA2	0.7	0.0255792809608204	pearson	1	Ttest_pvalue	Coefficient_of_eigenassay	SVD_pCMs_dplus2CTa	NoPrepr	SVD	9513	D_RNCT-Tx12	N	Kept components	RNCT
Drug	Anthracycline	D_RNCT	Cell_line.Tx12	Plate.99	NCOA3	0.7	-0.046604856574128	pearson	1	Ttest_pvalue	Coefficient_of_eigenassay	SVD_pCMs_dplus2CTa	NoPrepr	SVD	6263	D_RNCT-Tx12	N	Kept components	RNCT
Drug	Anthracycline	D_RNCT	Cell_line.Tx12	Plate.99	NCOA4	0.7	0.0650530517977526	pearson	1	Ttest_pvalue	Coefficient_of_eigenassay	SVD_pCMs_dplus2CTa	NoPrepr	SVD	4257	D_RNCT-Tx12	N	Kept components	RNCT
Drug	Anthracycline	D_RNCT	Cell_line.Tx12	Plate.99	NCOA5	0.7	-0.0496464238750928	pearson	1	Ttest_pvalue	Coefficient_of_eigenassay	SVD_pCMs_dplus2CTa	NoPrepr	SVD	5881	D_RNCT-Tx12	N	Kept components	RNCT
Drug	Anthracycline	D_RNCT	Cell_line.Tx12	Plate.99	NCOA6	0.7	-0.0469006079261741	pearson	1	Ttest_pvalue	Coefficient_of_eigenassay	SVD_pCMs_dplus2CTa	NoPrepr	SVD	6217	D_RNCT-Tx12	N	Kept components	RNCT
Drug	Anthracycline	D_RNCT	Cell_line.Tx12	Plate.99	NCOA7	0.7	0.0794325017547052	pearson	1	Ttest_pvalue	Coefficient_of_eigenassay	SVD_pCMs_dplus2CTa	NoPrepr	SVD	3138	D_RNCT-Tx12	N	Kept components	RNCT
Drug	Anthracycline	D_RNCT	Cell_line.Tx12	Plate.99	NCOR1	0.7	-0.0132019413984059	pearson	1	Ttest_pvalue	Coefficient_of_eigenassay	SVD_pCMs_dplus2CTa	NoPrepr	SVD	11923	D_RNCT-Tx12	N	Kept components	RNCT
Drug	Anthracycline	D_RNCT	Cell_line.Tx12	Plate.99	NCOR2	0.7	0.0986887369081321	pearson	1	Ttest_pvalue	Coefficient_of_eigenassay	SVD_pCMs_dplus2CTa	NoPrepr	SVD	2026	D_RNCT-Tx12	N	Kept components	RNCT
Drug	Anthracycline	D_RNCT	Cell_line.Tx12	Plate.99	NCR3LG1	0.7	-0.0297666417187426	pearson	1	Ttest_pvalue	Coefficient_of_eigenassay	SVD_pCMs_dplus2CTa	NoPrepr	SVD	8770	D_RNCT-Tx12	N	Kept components	RNCT
Drug	Anthracycline	D_RNCT	Cell_line.Tx12	Plate.99	NCS1	0.7	0.0612738876524817	pearson	1	Ttest_pvalue	Coefficient_of_eigenassay	SVD_pCMs_dplus2CTa	NoPrepr	SVD	4592	D_RNCT-Tx12	N	Kept components	RNCT
Drug	Anthracycline	D_RNCT	Cell_line.Tx12	Plate.99	NCSTN	0.7	0.0130781439550131	pearson	1	Ttest_pvalue	Coefficient_of_eigenassay	SVD_pCMs_dplus2CTa	NoPrepr	SVD	11952	D_RNCT-Tx12	N	Kept components	RNCT
Drug	Anthracycline	D_RNCT	Cell_line.Tx12	Plate.99	NDC1	0.7	0.110858102008887	pearson	1	Ttest_pvalue	Coefficient_of_eigenassay	SVD_pCMs_dplus2CTa	NoPrepr	SVD	1531	D_RNCT-Tx12	N	Kept components	RNCT
Drug	Anthracycline	D_RNCT	Cell_line.Tx12	Plate.99	NDC80	0.7	0.0714120220857527	pearson	1	Ttest_pvalue	Coefficient_of_eigenassay	SVD_pCMs_dplus2CTa	NoPrepr	SVD	3723	D_RNCT-Tx12	N	Kept components	RNCT
Drug	Anthracycline	D_RNCT	Cell_line.Tx12	Plate.99	NDE1	0.7	-0.00124124843562393	pearson	1	Ttest_pvalue	Coefficient_of_eigenassay	SVD_pCMs_dplus2CTa	NoPrepr	SVD	14895	D_RNCT-Tx12	N	Kept components	RNCT
Drug	Anthracycline	D_RNCT	Cell_line.Tx12	Plate.99	NDEL1	0.7	0.045390032755362	pearson	1	Ttest_pvalue	Coefficient_of_eigenassay	SVD_pCMs_dplus2CTa	NoPrepr	SVD	6412	D_RNCT-Tx12	N	Kept components	RNCT
Drug	Anthracycline	D_RNCT	Cell_line.Tx12	Plate.99	NDFIP1	0.7	0.0173248296476179	pearson	1	Ttest_pvalue	Coefficient_of_eigenassay	SVD_pCMs_dplus2CTa	NoPrepr	SVD	11047	D_RNCT-Tx12	N	Kept components	RNCT
Drug	Anthracycline	D_RNCT	Cell_line.Tx12	Plate.99	NDFIP2	0.7	0.112758092810002	pearson	1	Ttest_pvalue	Coefficient_of_eigenassay	SVD_pCMs_dplus2CTa	NoPrepr	SVD	1465	D_RNCT-Tx12	N	Kept components	RNCT
Drug	Anthracycline	D_RNCT	Cell_line.Tx12	Plate.99	NDN	0.7	0.0757335279000064	pearson	1	Ttest_pvalue	Coefficient_of_eigenassay	SVD_pCMs_dplus2CTa	NoPrepr	SVD	3381	D_RNCT-Tx12	N	Kept components	RNCT
Drug	Anthracycline	D_RNCT	Cell_line.Tx12	Plate.99	NDNF	0.7	-0.105132835595796	pearson	1	Ttest_pvalue	Coefficient_of_eigenassay	SVD_pCMs_dplus2CTa	NoPrepr	SVD	1744	D_RNCT-Tx12	N	Kept components	RNCT
Drug	Anthracycline	D_RNCT	Cell_line.Tx12	Plate.99	NDOR1	0.7	-0.0630841810739165	pearson	1	Ttest_pvalue	Coefficient_of_eigenassay	SVD_pCMs_dplus2CTa	NoPrepr	SVD	4425	D_RNCT-Tx12	N	Kept components	RNCT
Drug	Anthracycline	D_RNCT	Cell_line.Tx12	Plate.99	NDP	0.7	0.0735792339930361	pearson	1	Ttest_pvalue	Coefficient_of_eigenassay	SVD_pCMs_dplus2CTa	NoPrepr	SVD	3548	D_RNCT-Tx12	N	Kept components	RNCT
Drug	Anthracycline	D_RNCT	Cell_line.Tx12	Plate.99	NDRG1	0.7	-0.0163133805741266	pearson	1	Ttest_pvalue	Coefficient_of_eigenassay	SVD_pCMs_dplus2CTa	NoPrepr	SVD	11253	D_RNCT-Tx12	N	Kept components	RNCT
Drug	Anthracycline	D_RNCT	Cell_line.Tx12	Plate.99	NDRG2	0.7	-0.00515735584090224	pearson	1	Ttest_pvalue	Coefficient_of_eigenassay	SVD_pCMs_dplus2CTa	NoPrepr	SVD	13775	D_RNCT-Tx12	N	Kept components	RNCT
Drug	Anthracycline	D_RNCT	Cell_line.Tx12	Plate.99	NDRG3	0.7	-0.0218535562658208	pearson	1	Ttest_pvalue	Coefficient_of_eigenassay	SVD_pCMs_dplus2CTa	NoPrepr	SVD	10160	D_RNCT-Tx12	N	Kept components	RNCT
Drug	Anthracycline	D_RNCT	Cell_line.Tx12	Plate.99	NDRG4	0.7	0.112017936349095	pearson	1	Ttest_pvalue	Coefficient_of_eigenassay	SVD_pCMs_dplus2CTa	NoPrepr	SVD	1493	D_RNCT-Tx12	N	Kept components	RNCT
Drug	Anthracycline	D_RNCT	Cell_line.Tx12	Plate.99	NDST1	0.7	0.0485018166048791	pearson	1	Ttest_pvalue	Coefficient_of_eigenassay	SVD_pCMs_dplus2CTa	NoPrepr	SVD	6021	D_RNCT-Tx12	N	Kept components	RNCT
Drug	Anthracycline	D_RNCT	Cell_line.Tx12	Plate.99	NDST2	0.7	0.00468901001734591	pearson	1	Ttest_pvalue	Coefficient_of_eigenassay	SVD_pCMs_dplus2CTa	NoPrepr	SVD	13901	D_RNCT-Tx12	N	Kept components	RNCT
Drug	Anthracycline	D_RNCT	Cell_line.Tx12	Plate.99	NDST3	0.7	-0.0271201881055637	pearson	1	Ttest_pvalue	Coefficient_of_eigenassay	SVD_pCMs_dplus2CTa	NoPrepr	SVD	9237	D_RNCT-Tx12	N	Kept components	RNCT
Drug	Anthracycline	D_RNCT	Cell_line.Tx12	Plate.99	NDST4	0.7	0.00642546576159763	pearson	1	Ttest_pvalue	Coefficient_of_eigenassay	SVD_pCMs_dplus2CTa	NoPrepr	SVD	13464	D_RNCT-Tx12	N	Kept components	RNCT
Drug	Anthracycline	D_RNCT	Cell_line.Tx12	Plate.99	NDUFA1	0.7	0.125625214311377	pearson	1	Ttest_pvalue	Coefficient_of_eigenassay	SVD_pCMs_dplus2CTa	NoPrepr	SVD	1130	D_RNCT-Tx12	N	Kept components	RNCT
Drug	Anthracycline	D_RNCT	Cell_line.Tx12	Plate.99	NDUFA10	0.7	0.00197657273798204	pearson	1	Ttest_pvalue	Coefficient_of_eigenassay	SVD_pCMs_dplus2CTa	NoPrepr	SVD	14650	D_RNCT-Tx12	N	Kept components	RNCT
Drug	Anthracycline	D_RNCT	Cell_line.Tx12	Plate.99	NDUFA11	0.7	-0.0399045425953328	pearson	1	Ttest_pvalue	Coefficient_of_eigenassay	SVD_pCMs_dplus2CTa	NoPrepr	SVD	7153	D_RNCT-Tx12	N	Kept components	RNCT
Drug	Anthracycline	D_RNCT	Cell_line.Tx12	Plate.99	NDUFA12	0.7	0.178649568825073	pearson	1	Ttest_pvalue	Coefficient_of_eigenassay	SVD_pCMs_dplus2CTa	NoPrepr	SVD	367	D_RNCT-Tx12	N	Kept components	RNCT
Drug	Anthracycline	D_RNCT	Cell_line.Tx12	Plate.99	NDUFA13	0.7	0.0281120150904654	pearson	1	Ttest_pvalue	Coefficient_of_eigenassay	SVD_pCMs_dplus2CTa	NoPrepr	SVD	9063	D_RNCT-Tx12	N	Kept components	RNCT
Drug	Anthracycline	D_RNCT	Cell_line.Tx12	Plate.99	NDUFA2	0.7	0.172083394064844	pearson	1	Ttest_pvalue	Coefficient_of_eigenassay	SVD_pCMs_dplus2CTa	NoPrepr	SVD	413	D_RNCT-Tx12	N	Kept components	RNCT
Drug	Anthracycline	D_RNCT	Cell_line.Tx12	Plate.99	NDUFA4	0.7	0.16605966404147	pearson	1	Ttest_pvalue	Coefficient_of_eigenassay	SVD_pCMs_dplus2CTa	NoPrepr	SVD	478	D_RNCT-Tx12	N	Kept components	RNCT
Drug	Anthracycline	D_RNCT	Cell_line.Tx12	Plate.99	NDUFA4L2	0.7	-0.0301703138838137	pearson	1	Ttest_pvalue	Coefficient_of_eigenassay	SVD_pCMs_dplus2CTa	NoPrepr	SVD	8703	D_RNCT-Tx12	N	Kept components	RNCT
Drug	Anthracycline	D_RNCT	Cell_line.Tx12	Plate.99	NDUFA5	0.7	0.00341851169807805	pearson	1	Ttest_pvalue	Coefficient_of_eigenassay	SVD_pCMs_dplus2CTa	NoPrepr	SVD	14225	D_RNCT-Tx12	N	Kept components	RNCT
Drug	Anthracycline	D_RNCT	Cell_line.Tx12	Plate.99	NDUFA7	0.7	0.0827715984199092	pearson	1	Ttest_pvalue	Coefficient_of_eigenassay	SVD_pCMs_dplus2CTa	NoPrepr	SVD	2919	D_RNCT-Tx12	N	Kept components	RNCT
Drug	Anthracycline	D_RNCT	Cell_line.Tx12	Plate.99	NDUFA8	0.7	0.183693734258043	pearson	1	Ttest_pvalue	Coefficient_of_eigenassay	SVD_pCMs_dplus2CTa	NoPrepr	SVD	333	D_RNCT-Tx12	N	Kept components	RNCT
Drug	Anthracycline	D_RNCT	Cell_line.Tx12	Plate.99	NDUFA9	0.7	0.0822558705811039	pearson	1	Ttest_pvalue	Coefficient_of_eigenassay	SVD_pCMs_dplus2CTa	NoPrepr	SVD	2948	D_RNCT-Tx12	N	Kept components	RNCT
Drug	Anthracycline	D_RNCT	Cell_line.Tx12	Plate.99	NDUFAB1	0.7	0.109807899619958	pearson	1	Ttest_pvalue	Coefficient_of_eigenassay	SVD_pCMs_dplus2CTa	NoPrepr	SVD	1570	D_RNCT-Tx12	N	Kept components	RNCT
Drug	Anthracycline	D_RNCT	Cell_line.Tx12	Plate.99	NDUFAF1	0.7	0.0693747763743408	pearson	1	Ttest_pvalue	Coefficient_of_eigenassay	SVD_pCMs_dplus2CTa	NoPrepr	SVD	3888	D_RNCT-Tx12	N	Kept components	RNCT
Drug	Anthracycline	D_RNCT	Cell_line.Tx12	Plate.99	NDUFAF2	0.7	0.0710191921370649	pearson	1	Ttest_pvalue	Coefficient_of_eigenassay	SVD_pCMs_dplus2CTa	NoPrepr	SVD	3754	D_RNCT-Tx12	N	Kept components	RNCT
Drug	Anthracycline	D_RNCT	Cell_line.Tx12	Plate.99	NDUFAF3	0.7	0.00560073007985947	pearson	1	Ttest_pvalue	Coefficient_of_eigenassay	SVD_pCMs_dplus2CTa	NoPrepr	SVD	13668	D_RNCT-Tx12	N	Kept components	RNCT
Drug	Anthracycline	D_RNCT	Cell_line.Tx12	Plate.99	NDUFAF4	0.7	0.0206767626722352	pearson	1	Ttest_pvalue	Coefficient_of_eigenassay	SVD_pCMs_dplus2CTa	NoPrepr	SVD	10351	D_RNCT-Tx12	N	Kept components	RNCT
Drug	Anthracycline	D_RNCT	Cell_line.Tx12	Plate.99	NDUFAF5	0.7	0.0630467329980827	pearson	1	Ttest_pvalue	Coefficient_of_eigenassay	SVD_pCMs_dplus2CTa	NoPrepr	SVD	4430	D_RNCT-Tx12	N	Kept components	RNCT
Drug	Anthracycline	D_RNCT	Cell_line.Tx12	Plate.99	NDUFAF6	0.7	-0.0355151994504059	pearson	1	Ttest_pvalue	Coefficient_of_eigenassay	SVD_pCMs_dplus2CTa	NoPrepr	SVD	7813	D_RNCT-Tx12	N	Kept components	RNCT
Drug	Anthracycline	D_RNCT	Cell_line.Tx12	Plate.99	NDUFAF7	0.7	0.0552498396171222	pearson	1	Ttest_pvalue	Coefficient_of_eigenassay	SVD_pCMs_dplus2CTa	NoPrepr	SVD	5218	D_RNCT-Tx12	N	Kept components	RNCT
Drug	Anthracycline	D_RNCT	Cell_line.Tx12	Plate.99	NDUFAF8	0.7	0.0336671037834021	pearson	1	Ttest_pvalue	Coefficient_of_eigenassay	SVD_pCMs_dplus2CTa	NoPrepr	SVD	8113	D_RNCT-Tx12	N	Kept components	RNCT
Drug	Anthracycline	D_RNCT	Cell_line.Tx12	Plate.99	NDUFB1	0.7	0.0583205776277465	pearson	1	Ttest_pvalue	Coefficient_of_eigenassay	SVD_pCMs_dplus2CTa	NoPrepr	SVD	4900	D_RNCT-Tx12	N	Kept components	RNCT
Drug	Anthracycline	D_RNCT	Cell_line.Tx12	Plate.99	NDUFB10	0.7	-0.00116289233002409	pearson	1	Ttest_pvalue	Coefficient_of_eigenassay	SVD_pCMs_dplus2CTa	NoPrepr	SVD	14930	D_RNCT-Tx12	N	Kept components	RNCT
Drug	Anthracycline	D_RNCT	Cell_line.Tx12	Plate.99	NDUFB11	0.7	-0.00758379579103821	pearson	1	Ttest_pvalue	Coefficient_of_eigenassay	SVD_pCMs_dplus2CTa	NoPrepr	SVD	13194	D_RNCT-Tx12	N	Kept components	RNCT
Drug	Anthracycline	D_RNCT	Cell_line.Tx12	Plate.99	NDUFB2	0.7	0.114788443216238	pearson	1	Ttest_pvalue	Coefficient_of_eigenassay	SVD_pCMs_dplus2CTa	NoPrepr	SVD	1409	D_RNCT-Tx12	N	Kept components	RNCT
Drug	Anthracycline	D_RNCT	Cell_line.Tx12	Plate.99	NDUFB3	0.7	0.14649771792277	pearson	1	Ttest_pvalue	Coefficient_of_eigenassay	SVD_pCMs_dplus2CTa	NoPrepr	SVD	700	D_RNCT-Tx12	N	Kept components	RNCT
Drug	Anthracycline	D_RNCT	Cell_line.Tx12	Plate.99	NDUFB4	0.7	0.0944382904590623	pearson	1	Ttest_pvalue	Coefficient_of_eigenassay	SVD_pCMs_dplus2CTa	NoPrepr	SVD	2274	D_RNCT-Tx12	N	Kept components	RNCT
Drug	Anthracycline	D_RNCT	Cell_line.Tx12	Plate.99	NDUFB5	0.7	0.115598958272277	pearson	1	Ttest_pvalue	Coefficient_of_eigenassay	SVD_pCMs_dplus2CTa	NoPrepr	SVD	1388	D_RNCT-Tx12	N	Kept components	RNCT
Drug	Anthracycline	D_RNCT	Cell_line.Tx12	Plate.99	NDUFB6	0.7	0.0800224000179338	pearson	1	Ttest_pvalue	Coefficient_of_eigenassay	SVD_pCMs_dplus2CTa	NoPrepr	SVD	3102	D_RNCT-Tx12	N	Kept components	RNCT
Drug	Anthracycline	D_RNCT	Cell_line.Tx12	Plate.99	NDUFB7	0.7	0.0537749593257775	pearson	1	Ttest_pvalue	Coefficient_of_eigenassay	SVD_pCMs_dplus2CTa	NoPrepr	SVD	5394	D_RNCT-Tx12	N	Kept components	RNCT
Drug	Anthracycline	D_RNCT	Cell_line.Tx12	Plate.99	NDUFB8	0.7	0.135913343604186	pearson	1	Ttest_pvalue	Coefficient_of_eigenassay	SVD_pCMs_dplus2CTa	NoPrepr	SVD	901	D_RNCT-Tx12	N	Kept components	RNCT
Drug	Anthracycline	D_RNCT	Cell_line.Tx12	Plate.99	NDUFB9	0.7	0.137091641622376	pearson	1	Ttest_pvalue	Coefficient_of_eigenassay	SVD_pCMs_dplus2CTa	NoPrepr	SVD	870	D_RNCT-Tx12	N	Kept components	RNCT
Drug	Anthracycline	D_RNCT	Cell_line.Tx12	Plate.99	NDUFC1	0.7	0.0477554260625459	pearson	1	Ttest_pvalue	Coefficient_of_eigenassay	SVD_pCMs_dplus2CTa	NoPrepr	SVD	6102	D_RNCT-Tx12	N	Kept components	RNCT
Drug	Anthracycline	D_RNCT	Cell_line.Tx12	Plate.99	NDUFC2	0.7	-0.0344551589528014	pearson	1	Ttest_pvalue	Coefficient_of_eigenassay	SVD_pCMs_dplus2CTa	NoPrepr	SVD	8005	D_RNCT-Tx12	N	Kept components	RNCT
Drug	Anthracycline	D_RNCT	Cell_line.Tx12	Plate.99	NDUFS1	0.7	0.0220304302531096	pearson	1	Ttest_pvalue	Coefficient_of_eigenassay	SVD_pCMs_dplus2CTa	NoPrepr	SVD	10125	D_RNCT-Tx12	N	Kept components	RNCT
Drug	Anthracycline	D_RNCT	Cell_line.Tx12	Plate.99	NDUFS2	0.7	0.0350739936830393	pearson	1	Ttest_pvalue	Coefficient_of_eigenassay	SVD_pCMs_dplus2CTa	NoPrepr	SVD	7886	D_RNCT-Tx12	N	Kept components	RNCT
Drug	Anthracycline	D_RNCT	Cell_line.Tx12	Plate.99	NDUFS3	0.7	0.192633467482111	pearson	1	Ttest_pvalue	Coefficient_of_eigenassay	SVD_pCMs_dplus2CTa	NoPrepr	SVD	268	D_RNCT-Tx12	N	Kept components	RNCT
Drug	Anthracycline	D_RNCT	Cell_line.Tx12	Plate.99	NDUFS4	0.7	0.0914333465047611	pearson	1	Ttest_pvalue	Coefficient_of_eigenassay	SVD_pCMs_dplus2CTa	NoPrepr	SVD	2438	D_RNCT-Tx12	N	Kept components	RNCT
Drug	Anthracycline	D_RNCT	Cell_line.Tx12	Plate.99	NDUFS5	0.7	0.0177590183901946	pearson	1	Ttest_pvalue	Coefficient_of_eigenassay	SVD_pCMs_dplus2CTa	NoPrepr	SVD	10967	D_RNCT-Tx12	N	Kept components	RNCT
Drug	Anthracycline	D_RNCT	Cell_line.Tx12	Plate.99	NDUFS6	0.7	-0.0452003083747255	pearson	1	Ttest_pvalue	Coefficient_of_eigenassay	SVD_pCMs_dplus2CTa	NoPrepr	SVD	6433	D_RNCT-Tx12	N	Kept components	RNCT
Drug	Anthracycline	D_RNCT	Cell_line.Tx12	Plate.99	NDUFS7	0.7	-0.0490451705587372	pearson	1	Ttest_pvalue	Coefficient_of_eigenassay	SVD_pCMs_dplus2CTa	NoPrepr	SVD	5970	D_RNCT-Tx12	N	Kept components	RNCT
Drug	Anthracycline	D_RNCT	Cell_line.Tx12	Plate.99	NDUFS8	0.7	0.0399272354148652	pearson	1	Ttest_pvalue	Coefficient_of_eigenassay	SVD_pCMs_dplus2CTa	NoPrepr	SVD	7148	D_RNCT-Tx12	N	Kept components	RNCT
Drug	Anthracycline	D_RNCT	Cell_line.Tx12	Plate.99	NDUFV1	0.7	0.0443964202276978	pearson	1	Ttest_pvalue	Coefficient_of_eigenassay	SVD_pCMs_dplus2CTa	NoPrepr	SVD	6538	D_RNCT-Tx12	N	Kept components	RNCT
Drug	Anthracycline	D_RNCT	Cell_line.Tx12	Plate.99	NDUFV2	0.7	0.13292280013202	pearson	1	Ttest_pvalue	Coefficient_of_eigenassay	SVD_pCMs_dplus2CTa	NoPrepr	SVD	963	D_RNCT-Tx12	N	Kept components	RNCT
Drug	Anthracycline	D_RNCT	Cell_line.Tx12	Plate.99	NDUFV3	0.7	0.0481598288434513	pearson	1	Ttest_pvalue	Coefficient_of_eigenassay	SVD_pCMs_dplus2CTa	NoPrepr	SVD	6052	D_RNCT-Tx12	N	Kept components	RNCT
Drug	Anthracycline	D_RNCT	Cell_line.Tx12	Plate.99	NEB	0.7	0.139810801960663	pearson	1	Ttest_pvalue	Coefficient_of_eigenassay	SVD_pCMs_dplus2CTa	NoPrepr	SVD	812	D_RNCT-Tx12	N	Kept components	RNCT
Drug	Anthracycline	D_RNCT	Cell_line.Tx12	Plate.99	NEBL	0.7	-0.0144512522145268	pearson	1	Ttest_pvalue	Coefficient_of_eigenassay	SVD_pCMs_dplus2CTa	NoPrepr	SVD	11636	D_RNCT-Tx12	N	Kept components	RNCT
Drug	Anthracycline	D_RNCT	Cell_line.Tx12	Plate.99	NECAB1	0.7	-0.144405554934649	pearson	1	Ttest_pvalue	Coefficient_of_eigenassay	SVD_pCMs_dplus2CTa	NoPrepr	SVD	724	D_RNCT-Tx12	N	Kept components	RNCT
Drug	Anthracycline	D_RNCT	Cell_line.Tx12	Plate.99	NECAB2	0.7	-0.0198393929470832	pearson	1	Ttest_pvalue	Coefficient_of_eigenassay	SVD_pCMs_dplus2CTa	NoPrepr	SVD	10504	D_RNCT-Tx12	N	Kept components	RNCT
Drug	Anthracycline	D_RNCT	Cell_line.Tx12	Plate.99	NECAB3	0.7	1.34862213345475e-06	pearson	1	Ttest_pvalue	Coefficient_of_eigenassay	SVD_pCMs_dplus2CTa	NoPrepr	SVD	15316	D_RNCT-Tx12	N	Kept components	RNCT
Drug	Anthracycline	D_RNCT	Cell_line.Tx12	Plate.99	NECAP1	0.7	0.0622514618629684	pearson	1	Ttest_pvalue	Coefficient_of_eigenassay	SVD_pCMs_dplus2CTa	NoPrepr	SVD	4501	D_RNCT-Tx12	N	Kept components	RNCT
Drug	Anthracycline	D_RNCT	Cell_line.Tx12	Plate.99	NECAP2	0.7	-0.0178389990777628	pearson	1	Ttest_pvalue	Coefficient_of_eigenassay	SVD_pCMs_dplus2CTa	NoPrepr	SVD	10947	D_RNCT-Tx12	N	Kept components	RNCT
Drug	Anthracycline	D_RNCT	Cell_line.Tx12	Plate.99	NECTIN1	0.7	0.00838744794984997	pearson	1	Ttest_pvalue	Coefficient_of_eigenassay	SVD_pCMs_dplus2CTa	NoPrepr	SVD	13009	D_RNCT-Tx12	N	Kept components	RNCT
Drug	Anthracycline	D_RNCT	Cell_line.Tx12	Plate.99	NECTIN2	0.7	0.00183349500983652	pearson	1	Ttest_pvalue	Coefficient_of_eigenassay	SVD_pCMs_dplus2CTa	NoPrepr	SVD	14702	D_RNCT-Tx12	N	Kept components	RNCT
Drug	Anthracycline	D_RNCT	Cell_line.Tx12	Plate.99	NECTIN3	0.7	-0.0367502115996496	pearson	1	Ttest_pvalue	Coefficient_of_eigenassay	SVD_pCMs_dplus2CTa	NoPrepr	SVD	7616	D_RNCT-Tx12	N	Kept components	RNCT
Drug	Anthracycline	D_RNCT	Cell_line.Tx12	Plate.99	NEDD1	0.7	-0.0233119743486826	pearson	1	Ttest_pvalue	Coefficient_of_eigenassay	SVD_pCMs_dplus2CTa	NoPrepr	SVD	9906	D_RNCT-Tx12	N	Kept components	RNCT
Drug	Anthracycline	D_RNCT	Cell_line.Tx12	Plate.99	NEDD4	0.7	0.0102206410452684	pearson	1	Ttest_pvalue	Coefficient_of_eigenassay	SVD_pCMs_dplus2CTa	NoPrepr	SVD	12577	D_RNCT-Tx12	N	Kept components	RNCT
Drug	Anthracycline	D_RNCT	Cell_line.Tx12	Plate.99	NEDD4L	0.7	0.00496897573340619	pearson	1	Ttest_pvalue	Coefficient_of_eigenassay	SVD_pCMs_dplus2CTa	NoPrepr	SVD	13824	D_RNCT-Tx12	N	Kept components	RNCT
Drug	Anthracycline	D_RNCT	Cell_line.Tx12	Plate.99	NEDD8	0.7	0.0781551298917931	pearson	1	Ttest_pvalue	Coefficient_of_eigenassay	SVD_pCMs_dplus2CTa	NoPrepr	SVD	3220	D_RNCT-Tx12	N	Kept components	RNCT
Drug	Anthracycline	D_RNCT	Cell_line.Tx12	Plate.99	NEDD9	0.7	-0.0396041744432438	pearson	1	Ttest_pvalue	Coefficient_of_eigenassay	SVD_pCMs_dplus2CTa	NoPrepr	SVD	7202	D_RNCT-Tx12	N	Kept components	RNCT
Drug	Anthracycline	D_RNCT	Cell_line.Tx12	Plate.99	NEFH	0.7	0.00485516400749192	pearson	1	Ttest_pvalue	Coefficient_of_eigenassay	SVD_pCMs_dplus2CTa	NoPrepr	SVD	13854	D_RNCT-Tx12	N	Kept components	RNCT
Drug	Anthracycline	D_RNCT	Cell_line.Tx12	Plate.99	NEFL	0.7	0.0989160086346025	pearson	1	Ttest_pvalue	Coefficient_of_eigenassay	SVD_pCMs_dplus2CTa	NoPrepr	SVD	2014	D_RNCT-Tx12	N	Kept components	RNCT
Drug	Anthracycline	D_RNCT	Cell_line.Tx12	Plate.99	NEFM	0.7	-0.0732921325341367	pearson	1	Ttest_pvalue	Coefficient_of_eigenassay	SVD_pCMs_dplus2CTa	NoPrepr	SVD	3578	D_RNCT-Tx12	N	Kept components	RNCT
Drug	Anthracycline	D_RNCT	Cell_line.Tx12	Plate.99	NEGR1	0.7	-0.02908261699963	pearson	1	Ttest_pvalue	Coefficient_of_eigenassay	SVD_pCMs_dplus2CTa	NoPrepr	SVD	8898	D_RNCT-Tx12	N	Kept components	RNCT
Drug	Anthracycline	D_RNCT	Cell_line.Tx12	Plate.99	NEIL1	0.7	-0.0124633997847207	pearson	1	Ttest_pvalue	Coefficient_of_eigenassay	SVD_pCMs_dplus2CTa	NoPrepr	SVD	12080	D_RNCT-Tx12	N	Kept components	RNCT
Drug	Anthracycline	D_RNCT	Cell_line.Tx12	Plate.99	NEIL2	0.7	0.0685012814485882	pearson	1	Ttest_pvalue	Coefficient_of_eigenassay	SVD_pCMs_dplus2CTa	NoPrepr	SVD	3960	D_RNCT-Tx12	N	Kept components	RNCT
Drug	Anthracycline	D_RNCT	Cell_line.Tx12	Plate.99	NEIL3	0.7	0.069830016654383	pearson	1	Ttest_pvalue	Coefficient_of_eigenassay	SVD_pCMs_dplus2CTa	NoPrepr	SVD	3856	D_RNCT-Tx12	N	Kept components	RNCT
Drug	Anthracycline	D_RNCT	Cell_line.Tx12	Plate.99	NEK1	0.7	-0.03643038249486	pearson	1	Ttest_pvalue	Coefficient_of_eigenassay	SVD_pCMs_dplus2CTa	NoPrepr	SVD	7661	D_RNCT-Tx12	N	Kept components	RNCT
Drug	Anthracycline	D_RNCT	Cell_line.Tx12	Plate.99	NEK10	0.7	-0.140509880623743	pearson	1	Ttest_pvalue	Coefficient_of_eigenassay	SVD_pCMs_dplus2CTa	NoPrepr	SVD	797	D_RNCT-Tx12	N	Kept components	RNCT
Drug	Anthracycline	D_RNCT	Cell_line.Tx12	Plate.99	NEK11	0.7	-0.0882062633138133	pearson	1	Ttest_pvalue	Coefficient_of_eigenassay	SVD_pCMs_dplus2CTa	NoPrepr	SVD	2598	D_RNCT-Tx12	N	Kept components	RNCT
Drug	Anthracycline	D_RNCT	Cell_line.Tx12	Plate.99	NEK2	0.7	0.136914483334447	pearson	1	Ttest_pvalue	Coefficient_of_eigenassay	SVD_pCMs_dplus2CTa	NoPrepr	SVD	875	D_RNCT-Tx12	N	Kept components	RNCT
Drug	Anthracycline	D_RNCT	Cell_line.Tx12	Plate.99	NEK3	0.7	-0.0327691375307475	pearson	1	Ttest_pvalue	Coefficient_of_eigenassay	SVD_pCMs_dplus2CTa	NoPrepr	SVD	8240	D_RNCT-Tx12	N	Kept components	RNCT
Drug	Anthracycline	D_RNCT	Cell_line.Tx12	Plate.99	NEK4	0.7	0.0297806271412401	pearson	1	Ttest_pvalue	Coefficient_of_eigenassay	SVD_pCMs_dplus2CTa	NoPrepr	SVD	8767	D_RNCT-Tx12	N	Kept components	RNCT
Drug	Anthracycline	D_RNCT	Cell_line.Tx12	Plate.99	NEK5	0.7	0.0379837491530068	pearson	1	Ttest_pvalue	Coefficient_of_eigenassay	SVD_pCMs_dplus2CTa	NoPrepr	SVD	7435	D_RNCT-Tx12	N	Kept components	RNCT
Drug	Anthracycline	D_RNCT	Cell_line.Tx12	Plate.99	NEK6	0.7	0.0324854389786106	pearson	1	Ttest_pvalue	Coefficient_of_eigenassay	SVD_pCMs_dplus2CTa	NoPrepr	SVD	8292	D_RNCT-Tx12	N	Kept components	RNCT
Drug	Anthracycline	D_RNCT	Cell_line.Tx12	Plate.99	NEK7	0.7	0.10915573233472	pearson	1	Ttest_pvalue	Coefficient_of_eigenassay	SVD_pCMs_dplus2CTa	NoPrepr	SVD	1589	D_RNCT-Tx12	N	Kept components	RNCT
Drug	Anthracycline	D_RNCT	Cell_line.Tx12	Plate.99	NEK8	0.7	-0.0345603998286151	pearson	1	Ttest_pvalue	Coefficient_of_eigenassay	SVD_pCMs_dplus2CTa	NoPrepr	SVD	7986	D_RNCT-Tx12	N	Kept components	RNCT
Drug	Anthracycline	D_RNCT	Cell_line.Tx12	Plate.99	NEK9	0.7	-0.0341373728761896	pearson	1	Ttest_pvalue	Coefficient_of_eigenassay	SVD_pCMs_dplus2CTa	NoPrepr	SVD	8057	D_RNCT-Tx12	N	Kept components	RNCT
Drug	Anthracycline	D_RNCT	Cell_line.Tx12	Plate.99	NELFA	0.7	-0.0425928006782386	pearson	1	Ttest_pvalue	Coefficient_of_eigenassay	SVD_pCMs_dplus2CTa	NoPrepr	SVD	6790	D_RNCT-Tx12	N	Kept components	RNCT
Drug	Anthracycline	D_RNCT	Cell_line.Tx12	Plate.99	NELFB	0.7	-0.0338198031591563	pearson	1	Ttest_pvalue	Coefficient_of_eigenassay	SVD_pCMs_dplus2CTa	NoPrepr	SVD	8100	D_RNCT-Tx12	N	Kept components	RNCT
Drug	Anthracycline	D_RNCT	Cell_line.Tx12	Plate.99	NELFCD	0.7	-0.0152242299784151	pearson	1	Ttest_pvalue	Coefficient_of_eigenassay	SVD_pCMs_dplus2CTa	NoPrepr	SVD	11471	D_RNCT-Tx12	N	Kept components	RNCT
Drug	Anthracycline	D_RNCT	Cell_line.Tx12	Plate.99	NELFE	0.7	0.0298923913595795	pearson	1	Ttest_pvalue	Coefficient_of_eigenassay	SVD_pCMs_dplus2CTa	NoPrepr	SVD	8751	D_RNCT-Tx12	N	Kept components	RNCT
Drug	Anthracycline	D_RNCT	Cell_line.Tx12	Plate.99	NELL1	0.7	0.0554665806324387	pearson	1	Ttest_pvalue	Coefficient_of_eigenassay	SVD_pCMs_dplus2CTa	NoPrepr	SVD	5193	D_RNCT-Tx12	N	Kept components	RNCT
Drug	Anthracycline	D_RNCT	Cell_line.Tx12	Plate.99	NELL2	0.7	0.0322883268058585	pearson	1	Ttest_pvalue	Coefficient_of_eigenassay	SVD_pCMs_dplus2CTa	NoPrepr	SVD	8329	D_RNCT-Tx12	N	Kept components	RNCT
Drug	Anthracycline	D_RNCT	Cell_line.Tx12	Plate.99	NEMF	0.7	-0.189011065111491	pearson	1	Ttest_pvalue	Coefficient_of_eigenassay	SVD_pCMs_dplus2CTa	NoPrepr	SVD	287	D_RNCT-Tx12	N	Kept components	RNCT
Drug	Anthracycline	D_RNCT	Cell_line.Tx12	Plate.99	NEMP1	0.7	0.0669320608970327	pearson	1	Ttest_pvalue	Coefficient_of_eigenassay	SVD_pCMs_dplus2CTa	NoPrepr	SVD	4093	D_RNCT-Tx12	N	Kept components	RNCT
Drug	Anthracycline	D_RNCT	Cell_line.Tx12	Plate.99	NEMP2	0.7	0.0450695996431144	pearson	1	Ttest_pvalue	Coefficient_of_eigenassay	SVD_pCMs_dplus2CTa	NoPrepr	SVD	6445	D_RNCT-Tx12	N	Kept components	RNCT
Drug	Anthracycline	D_RNCT	Cell_line.Tx12	Plate.99	NENF	0.7	-0.0154167764740116	pearson	1	Ttest_pvalue	Coefficient_of_eigenassay	SVD_pCMs_dplus2CTa	NoPrepr	SVD	11441	D_RNCT-Tx12	N	Kept components	RNCT
Drug	Anthracycline	D_RNCT	Cell_line.Tx12	Plate.99	NEO1	0.7	-0.0850929022197004	pearson	1	Ttest_pvalue	Coefficient_of_eigenassay	SVD_pCMs_dplus2CTa	NoPrepr	SVD	2764	D_RNCT-Tx12	N	Kept components	RNCT
Drug	Anthracycline	D_RNCT	Cell_line.Tx12	Plate.99	NEPRO	0.7	-0.0763758460084553	pearson	1	Ttest_pvalue	Coefficient_of_eigenassay	SVD_pCMs_dplus2CTa	NoPrepr	SVD	3327	D_RNCT-Tx12	N	Kept components	RNCT
Drug	Anthracycline	D_RNCT	Cell_line.Tx12	Plate.99	NES	0.7	0.0418207901682979	pearson	1	Ttest_pvalue	Coefficient_of_eigenassay	SVD_pCMs_dplus2CTa	NoPrepr	SVD	6903	D_RNCT-Tx12	N	Kept components	RNCT
Drug	Anthracycline	D_RNCT	Cell_line.Tx12	Plate.99	NET1	0.7	0.00766761508583017	pearson	1	Ttest_pvalue	Coefficient_of_eigenassay	SVD_pCMs_dplus2CTa	NoPrepr	SVD	13171	D_RNCT-Tx12	N	Kept components	RNCT
Drug	Anthracycline	D_RNCT	Cell_line.Tx12	Plate.99	NETO1	0.7	0.0346531459609098	pearson	1	Ttest_pvalue	Coefficient_of_eigenassay	SVD_pCMs_dplus2CTa	NoPrepr	SVD	7967	D_RNCT-Tx12	N	Kept components	RNCT
Drug	Anthracycline	D_RNCT	Cell_line.Tx12	Plate.99	NETO2	0.7	-0.0173920412050415	pearson	1	Ttest_pvalue	Coefficient_of_eigenassay	SVD_pCMs_dplus2CTa	NoPrepr	SVD	11036	D_RNCT-Tx12	N	Kept components	RNCT
Drug	Anthracycline	D_RNCT	Cell_line.Tx12	Plate.99	NEU3	0.7	0.272180519238298	pearson	1	Ttest_pvalue	Coefficient_of_eigenassay	SVD_pCMs_dplus2CTa	NoPrepr	SVD	72	D_RNCT-Tx12	N	Kept components	RNCT
Drug	Anthracycline	D_RNCT	Cell_line.Tx12	Plate.99	NEURL1	0.7	-0.0149250718389166	pearson	1	Ttest_pvalue	Coefficient_of_eigenassay	SVD_pCMs_dplus2CTa	NoPrepr	SVD	11527	D_RNCT-Tx12	N	Kept components	RNCT
Drug	Anthracycline	D_RNCT	Cell_line.Tx12	Plate.99	NEURL1B	0.7	0.0817233320772891	pearson	1	Ttest_pvalue	Coefficient_of_eigenassay	SVD_pCMs_dplus2CTa	NoPrepr	SVD	2985	D_RNCT-Tx12	N	Kept components	RNCT
Drug	Anthracycline	D_RNCT	Cell_line.Tx12	Plate.99	NEURL2	0.7	0.0894814893751838	pearson	1	Ttest_pvalue	Coefficient_of_eigenassay	SVD_pCMs_dplus2CTa	NoPrepr	SVD	2537	D_RNCT-Tx12	N	Kept components	RNCT
Drug	Anthracycline	D_RNCT	Cell_line.Tx12	Plate.99	NEURL4	0.7	0.100288805318954	pearson	1	Ttest_pvalue	Coefficient_of_eigenassay	SVD_pCMs_dplus2CTa	NoPrepr	SVD	1959	D_RNCT-Tx12	N	Kept components	RNCT
Drug	Anthracycline	D_RNCT	Cell_line.Tx12	Plate.99	NEUROD1	0.7	-0.00530786416014583	pearson	1	Ttest_pvalue	Coefficient_of_eigenassay	SVD_pCMs_dplus2CTa	NoPrepr	SVD	13739	D_RNCT-Tx12	N	Kept components	RNCT
Drug	Anthracycline	D_RNCT	Cell_line.Tx12	Plate.99	NEUROD2	0.7	-0.00996819729716708	pearson	1	Ttest_pvalue	Coefficient_of_eigenassay	SVD_pCMs_dplus2CTa	NoPrepr	SVD	12646	D_RNCT-Tx12	N	Kept components	RNCT
Drug	Anthracycline	D_RNCT	Cell_line.Tx12	Plate.99	NEUROD4	0.7	-0.0164768811536029	pearson	1	Ttest_pvalue	Coefficient_of_eigenassay	SVD_pCMs_dplus2CTa	NoPrepr	SVD	11221	D_RNCT-Tx12	N	Kept components	RNCT
Drug	Anthracycline	D_RNCT	Cell_line.Tx12	Plate.99	NEUROG1	0.7	-0.0116649938866429	pearson	1	Ttest_pvalue	Coefficient_of_eigenassay	SVD_pCMs_dplus2CTa	NoPrepr	SVD	12267	D_RNCT-Tx12	N	Kept components	RNCT
Drug	Anthracycline	D_RNCT	Cell_line.Tx12	Plate.99	NEUROG2	0.7	-0.00951218196464274	pearson	1	Ttest_pvalue	Coefficient_of_eigenassay	SVD_pCMs_dplus2CTa	NoPrepr	SVD	12755	D_RNCT-Tx12	N	Kept components	RNCT
Drug	Anthracycline	D_RNCT	Cell_line.Tx12	Plate.99	NEXMIF	0.7	0.0023639746926289	pearson	1	Ttest_pvalue	Coefficient_of_eigenassay	SVD_pCMs_dplus2CTa	NoPrepr	SVD	14527	D_RNCT-Tx12	N	Kept components	RNCT
Drug	Anthracycline	D_RNCT	Cell_line.Tx12	Plate.99	NEXN	0.7	-0.214728394324156	pearson	1	Ttest_pvalue	Coefficient_of_eigenassay	SVD_pCMs_dplus2CTa	NoPrepr	SVD	172	D_RNCT-Tx12	N	Kept components	RNCT
Drug	Anthracycline	D_RNCT	Cell_line.Tx12	Plate.99	NF1	0.7	-0.0638164591926097	pearson	1	Ttest_pvalue	Coefficient_of_eigenassay	SVD_pCMs_dplus2CTa	NoPrepr	SVD	4367	D_RNCT-Tx12	N	Kept components	RNCT
Drug	Anthracycline	D_RNCT	Cell_line.Tx12	Plate.99	NF2	0.7	0.0928502560252461	pearson	1	Ttest_pvalue	Coefficient_of_eigenassay	SVD_pCMs_dplus2CTa	NoPrepr	SVD	2351	D_RNCT-Tx12	N	Kept components	RNCT
Drug	Anthracycline	D_RNCT	Cell_line.Tx12	Plate.99	NFAM1	0.7	0.0147925135882832	pearson	1	Ttest_pvalue	Coefficient_of_eigenassay	SVD_pCMs_dplus2CTa	NoPrepr	SVD	11552	D_RNCT-Tx12	N	Kept components	RNCT
Drug	Anthracycline	D_RNCT	Cell_line.Tx12	Plate.99	NFASC	0.7	0.00916775723920768	pearson	1	Ttest_pvalue	Coefficient_of_eigenassay	SVD_pCMs_dplus2CTa	NoPrepr	SVD	12823	D_RNCT-Tx12	N	Kept components	RNCT
Drug	Anthracycline	D_RNCT	Cell_line.Tx12	Plate.99	NFAT5	0.7	-0.0752126087326148	pearson	1	Ttest_pvalue	Coefficient_of_eigenassay	SVD_pCMs_dplus2CTa	NoPrepr	SVD	3412	D_RNCT-Tx12	N	Kept components	RNCT
Drug	Anthracycline	D_RNCT	Cell_line.Tx12	Plate.99	NFATC1	0.7	-0.0392640681723911	pearson	1	Ttest_pvalue	Coefficient_of_eigenassay	SVD_pCMs_dplus2CTa	NoPrepr	SVD	7252	D_RNCT-Tx12	N	Kept components	RNCT
Drug	Anthracycline	D_RNCT	Cell_line.Tx12	Plate.99	NFATC2	0.7	0.0320740606308873	pearson	1	Ttest_pvalue	Coefficient_of_eigenassay	SVD_pCMs_dplus2CTa	NoPrepr	SVD	8366	D_RNCT-Tx12	N	Kept components	RNCT
Drug	Anthracycline	D_RNCT	Cell_line.Tx12	Plate.99	NFATC2IP	0.7	0.0436867972979925	pearson	1	Ttest_pvalue	Coefficient_of_eigenassay	SVD_pCMs_dplus2CTa	NoPrepr	SVD	6652	D_RNCT-Tx12	N	Kept components	RNCT
Drug	Anthracycline	D_RNCT	Cell_line.Tx12	Plate.99	NFATC3	0.7	-0.0255812789500215	pearson	1	Ttest_pvalue	Coefficient_of_eigenassay	SVD_pCMs_dplus2CTa	NoPrepr	SVD	9510	D_RNCT-Tx12	N	Kept components	RNCT
Drug	Anthracycline	D_RNCT	Cell_line.Tx12	Plate.99	NFATC4	0.7	-0.0476124953624928	pearson	1	Ttest_pvalue	Coefficient_of_eigenassay	SVD_pCMs_dplus2CTa	NoPrepr	SVD	6122	D_RNCT-Tx12	N	Kept components	RNCT
Drug	Anthracycline	D_RNCT	Cell_line.Tx12	Plate.99	NFE2	0.7	-0.0833740007450786	pearson	1	Ttest_pvalue	Coefficient_of_eigenassay	SVD_pCMs_dplus2CTa	NoPrepr	SVD	2876	D_RNCT-Tx12	N	Kept components	RNCT
Drug	Anthracycline	D_RNCT	Cell_line.Tx12	Plate.99	NFE2L1	0.7	0.0302328573395248	pearson	1	Ttest_pvalue	Coefficient_of_eigenassay	SVD_pCMs_dplus2CTa	NoPrepr	SVD	8694	D_RNCT-Tx12	N	Kept components	RNCT
Drug	Anthracycline	D_RNCT	Cell_line.Tx12	Plate.99	NFE2L2	0.7	-0.0349237752706119	pearson	1	Ttest_pvalue	Coefficient_of_eigenassay	SVD_pCMs_dplus2CTa	NoPrepr	SVD	7918	D_RNCT-Tx12	N	Kept components	RNCT
Drug	Anthracycline	D_RNCT	Cell_line.Tx12	Plate.99	NFE2L3	0.7	-0.00199706065642473	pearson	1	Ttest_pvalue	Coefficient_of_eigenassay	SVD_pCMs_dplus2CTa	NoPrepr	SVD	14641	D_RNCT-Tx12	N	Kept components	RNCT
Drug	Anthracycline	D_RNCT	Cell_line.Tx12	Plate.99	NFIA	0.7	0.00356174170426534	pearson	1	Ttest_pvalue	Coefficient_of_eigenassay	SVD_pCMs_dplus2CTa	NoPrepr	SVD	14195	D_RNCT-Tx12	N	Kept components	RNCT
Drug	Anthracycline	D_RNCT	Cell_line.Tx12	Plate.99	NFIB	0.7	-0.081385337169993	pearson	1	Ttest_pvalue	Coefficient_of_eigenassay	SVD_pCMs_dplus2CTa	NoPrepr	SVD	3008	D_RNCT-Tx12	N	Kept components	RNCT
Drug	Anthracycline	D_RNCT	Cell_line.Tx12	Plate.99	NFIC	0.7	-0.0218328318178089	pearson	1	Ttest_pvalue	Coefficient_of_eigenassay	SVD_pCMs_dplus2CTa	NoPrepr	SVD	10165	D_RNCT-Tx12	N	Kept components	RNCT
Drug	Anthracycline	D_RNCT	Cell_line.Tx12	Plate.99	NFIL3	0.7	-0.0405573778487078	pearson	1	Ttest_pvalue	Coefficient_of_eigenassay	SVD_pCMs_dplus2CTa	NoPrepr	SVD	7054	D_RNCT-Tx12	N	Kept components	RNCT
Drug	Anthracycline	D_RNCT	Cell_line.Tx12	Plate.99	NFIX	0.7	-0.0279438220288418	pearson	1	Ttest_pvalue	Coefficient_of_eigenassay	SVD_pCMs_dplus2CTa	NoPrepr	SVD	9097	D_RNCT-Tx12	N	Kept components	RNCT
Drug	Anthracycline	D_RNCT	Cell_line.Tx12	Plate.99	NFKB1	0.7	-0.0610800184041788	pearson	1	Ttest_pvalue	Coefficient_of_eigenassay	SVD_pCMs_dplus2CTa	NoPrepr	SVD	4618	D_RNCT-Tx12	N	Kept components	RNCT
Drug	Anthracycline	D_RNCT	Cell_line.Tx12	Plate.99	NFKB2	0.7	-0.0017383383281775	pearson	1	Ttest_pvalue	Coefficient_of_eigenassay	SVD_pCMs_dplus2CTa	NoPrepr	SVD	14740	D_RNCT-Tx12	N	Kept components	RNCT
Drug	Anthracycline	D_RNCT	Cell_line.Tx12	Plate.99	NFKBIA	0.7	-0.0377450292652203	pearson	1	Ttest_pvalue	Coefficient_of_eigenassay	SVD_pCMs_dplus2CTa	NoPrepr	SVD	7473	D_RNCT-Tx12	N	Kept components	RNCT
Drug	Anthracycline	D_RNCT	Cell_line.Tx12	Plate.99	NFKBIB	0.7	0.00671910609630865	pearson	1	Ttest_pvalue	Coefficient_of_eigenassay	SVD_pCMs_dplus2CTa	NoPrepr	SVD	13401	D_RNCT-Tx12	N	Kept components	RNCT
Drug	Anthracycline	D_RNCT	Cell_line.Tx12	Plate.99	NFKBID	0.7	-0.00205745799137899	pearson	1	Ttest_pvalue	Coefficient_of_eigenassay	SVD_pCMs_dplus2CTa	NoPrepr	SVD	14621	D_RNCT-Tx12	N	Kept components	RNCT
Drug	Anthracycline	D_RNCT	Cell_line.Tx12	Plate.99	NFKBIE	0.7	0.067954325588871	pearson	1	Ttest_pvalue	Coefficient_of_eigenassay	SVD_pCMs_dplus2CTa	NoPrepr	SVD	4008	D_RNCT-Tx12	N	Kept components	RNCT
Drug	Anthracycline	D_RNCT	Cell_line.Tx12	Plate.99	NFKBIZ	0.7	0.0362685108672182	pearson	1	Ttest_pvalue	Coefficient_of_eigenassay	SVD_pCMs_dplus2CTa	NoPrepr	SVD	7688	D_RNCT-Tx12	N	Kept components	RNCT
Drug	Anthracycline	D_RNCT	Cell_line.Tx12	Plate.99	NFRKB	0.7	0.0187924393868189	pearson	1	Ttest_pvalue	Coefficient_of_eigenassay	SVD_pCMs_dplus2CTa	NoPrepr	SVD	10731	D_RNCT-Tx12	N	Kept components	RNCT
Drug	Anthracycline	D_RNCT	Cell_line.Tx12	Plate.99	NFS1	0.7	0.0324037449315857	pearson	1	Ttest_pvalue	Coefficient_of_eigenassay	SVD_pCMs_dplus2CTa	NoPrepr	SVD	8307	D_RNCT-Tx12	N	Kept components	RNCT
Drug	Anthracycline	D_RNCT	Cell_line.Tx12	Plate.99	NFU1	0.7	0.0515664869490933	pearson	1	Ttest_pvalue	Coefficient_of_eigenassay	SVD_pCMs_dplus2CTa	NoPrepr	SVD	5635	D_RNCT-Tx12	N	Kept components	RNCT
Drug	Anthracycline	D_RNCT	Cell_line.Tx12	Plate.99	NFX1	0.7	-0.0268435220065599	pearson	1	Ttest_pvalue	Coefficient_of_eigenassay	SVD_pCMs_dplus2CTa	NoPrepr	SVD	9298	D_RNCT-Tx12	N	Kept components	RNCT
Drug	Anthracycline	D_RNCT	Cell_line.Tx12	Plate.99	NFXL1	0.7	-0.16609564299798	pearson	1	Ttest_pvalue	Coefficient_of_eigenassay	SVD_pCMs_dplus2CTa	NoPrepr	SVD	477	D_RNCT-Tx12	N	Kept components	RNCT
Drug	Anthracycline	D_RNCT	Cell_line.Tx12	Plate.99	NFYA	0.7	-0.0527486705740631	pearson	1	Ttest_pvalue	Coefficient_of_eigenassay	SVD_pCMs_dplus2CTa	NoPrepr	SVD	5497	D_RNCT-Tx12	N	Kept components	RNCT
Drug	Anthracycline	D_RNCT	Cell_line.Tx12	Plate.99	NFYB	0.7	0.0346905975419094	pearson	1	Ttest_pvalue	Coefficient_of_eigenassay	SVD_pCMs_dplus2CTa	NoPrepr	SVD	7959	D_RNCT-Tx12	N	Kept components	RNCT
Drug	Anthracycline	D_RNCT	Cell_line.Tx12	Plate.99	NFYC	0.7	-0.0399492340508107	pearson	1	Ttest_pvalue	Coefficient_of_eigenassay	SVD_pCMs_dplus2CTa	NoPrepr	SVD	7143	D_RNCT-Tx12	N	Kept components	RNCT
Drug	Anthracycline	D_RNCT	Cell_line.Tx12	Plate.99	NGDN	0.7	0.0937801443740127	pearson	1	Ttest_pvalue	Coefficient_of_eigenassay	SVD_pCMs_dplus2CTa	NoPrepr	SVD	2307	D_RNCT-Tx12	N	Kept components	RNCT
Drug	Anthracycline	D_RNCT	Cell_line.Tx12	Plate.99	NGEF	0.7	-0.0557586772725327	pearson	1	Ttest_pvalue	Coefficient_of_eigenassay	SVD_pCMs_dplus2CTa	NoPrepr	SVD	5167	D_RNCT-Tx12	N	Kept components	RNCT
Drug	Anthracycline	D_RNCT	Cell_line.Tx12	Plate.99	NGF	0.7	-0.000149127691231151	pearson	1	Ttest_pvalue	Coefficient_of_eigenassay	SVD_pCMs_dplus2CTa	NoPrepr	SVD	15261	D_RNCT-Tx12	N	Kept components	RNCT
Drug	Anthracycline	D_RNCT	Cell_line.Tx12	Plate.99	NGFR	0.7	0.239736977352536	pearson	1	Ttest_pvalue	Coefficient_of_eigenassay	SVD_pCMs_dplus2CTa	NoPrepr	SVD	112	D_RNCT-Tx12	N	Kept components	RNCT
Drug	Anthracycline	D_RNCT	Cell_line.Tx12	Plate.99	NGLY1	0.7	0.00817564886991239	pearson	1	Ttest_pvalue	Coefficient_of_eigenassay	SVD_pCMs_dplus2CTa	NoPrepr	SVD	13049	D_RNCT-Tx12	N	Kept components	RNCT
Drug	Anthracycline	D_RNCT	Cell_line.Tx12	Plate.99	NGRN	0.7	0.0293412300867167	pearson	1	Ttest_pvalue	Coefficient_of_eigenassay	SVD_pCMs_dplus2CTa	NoPrepr	SVD	8842	D_RNCT-Tx12	N	Kept components	RNCT
Drug	Anthracycline	D_RNCT	Cell_line.Tx12	Plate.99	NHEJ1	0.7	-0.0286687689661219	pearson	1	Ttest_pvalue	Coefficient_of_eigenassay	SVD_pCMs_dplus2CTa	NoPrepr	SVD	8969	D_RNCT-Tx12	N	Kept components	RNCT
Drug	Anthracycline	D_RNCT	Cell_line.Tx12	Plate.99	NHLH1	0.7	-0.023502848000612	pearson	1	Ttest_pvalue	Coefficient_of_eigenassay	SVD_pCMs_dplus2CTa	NoPrepr	SVD	9885	D_RNCT-Tx12	N	Kept components	RNCT
Drug	Anthracycline	D_RNCT	Cell_line.Tx12	Plate.99	NHLH2	0.7	0.0161933352068587	pearson	1	Ttest_pvalue	Coefficient_of_eigenassay	SVD_pCMs_dplus2CTa	NoPrepr	SVD	11275	D_RNCT-Tx12	N	Kept components	RNCT
Drug	Anthracycline	D_RNCT	Cell_line.Tx12	Plate.99	NHLRC1	0.7	0.0312711017433199	pearson	1	Ttest_pvalue	Coefficient_of_eigenassay	SVD_pCMs_dplus2CTa	NoPrepr	SVD	8516	D_RNCT-Tx12	N	Kept components	RNCT
Drug	Anthracycline	D_RNCT	Cell_line.Tx12	Plate.99	NHLRC2	0.7	-0.0958030606909735	pearson	1	Ttest_pvalue	Coefficient_of_eigenassay	SVD_pCMs_dplus2CTa	NoPrepr	SVD	2184	D_RNCT-Tx12	N	Kept components	RNCT
Drug	Anthracycline	D_RNCT	Cell_line.Tx12	Plate.99	NHLRC3	0.7	-0.0549969874686396	pearson	1	Ttest_pvalue	Coefficient_of_eigenassay	SVD_pCMs_dplus2CTa	NoPrepr	SVD	5248	D_RNCT-Tx12	N	Kept components	RNCT
Drug	Anthracycline	D_RNCT	Cell_line.Tx12	Plate.99	NHLRC4	0.7	-0.0473136460160872	pearson	1	Ttest_pvalue	Coefficient_of_eigenassay	SVD_pCMs_dplus2CTa	NoPrepr	SVD	6160	D_RNCT-Tx12	N	Kept components	RNCT
Drug	Anthracycline	D_RNCT	Cell_line.Tx12	Plate.99	NHP2	0.7	0.0311289315421491	pearson	1	Ttest_pvalue	Coefficient_of_eigenassay	SVD_pCMs_dplus2CTa	NoPrepr	SVD	8544	D_RNCT-Tx12	N	Kept components	RNCT
Drug	Anthracycline	D_RNCT	Cell_line.Tx12	Plate.99	NHS	0.7	0.0711087043994082	pearson	1	Ttest_pvalue	Coefficient_of_eigenassay	SVD_pCMs_dplus2CTa	NoPrepr	SVD	3743	D_RNCT-Tx12	N	Kept components	RNCT
Drug	Anthracycline	D_RNCT	Cell_line.Tx12	Plate.99	NHSL1	0.7	0.0531417853845686	pearson	1	Ttest_pvalue	Coefficient_of_eigenassay	SVD_pCMs_dplus2CTa	NoPrepr	SVD	5463	D_RNCT-Tx12	N	Kept components	RNCT
Drug	Anthracycline	D_RNCT	Cell_line.Tx12	Plate.99	NHSL2	0.7	0.108389505260565	pearson	1	Ttest_pvalue	Coefficient_of_eigenassay	SVD_pCMs_dplus2CTa	NoPrepr	SVD	1614	D_RNCT-Tx12	N	Kept components	RNCT
Drug	Anthracycline	D_RNCT	Cell_line.Tx12	Plate.99	NICN1	0.7	-0.0592819911790635	pearson	1	Ttest_pvalue	Coefficient_of_eigenassay	SVD_pCMs_dplus2CTa	NoPrepr	SVD	4786	D_RNCT-Tx12	N	Kept components	RNCT
Drug	Anthracycline	D_RNCT	Cell_line.Tx12	Plate.99	NID1	0.7	-0.104291459325006	pearson	1	Ttest_pvalue	Coefficient_of_eigenassay	SVD_pCMs_dplus2CTa	NoPrepr	SVD	1772	D_RNCT-Tx12	N	Kept components	RNCT
Drug	Anthracycline	D_RNCT	Cell_line.Tx12	Plate.99	NID2	0.7	0.0501796966526058	pearson	1	Ttest_pvalue	Coefficient_of_eigenassay	SVD_pCMs_dplus2CTa	NoPrepr	SVD	5803	D_RNCT-Tx12	N	Kept components	RNCT
Drug	Anthracycline	D_RNCT	Cell_line.Tx12	Plate.99	NIF3L1	0.7	-0.0282481510475112	pearson	1	Ttest_pvalue	Coefficient_of_eigenassay	SVD_pCMs_dplus2CTa	NoPrepr	SVD	9039	D_RNCT-Tx12	N	Kept components	RNCT
Drug	Anthracycline	D_RNCT	Cell_line.Tx12	Plate.99	NIFK	0.7	0.0947639222267398	pearson	1	Ttest_pvalue	Coefficient_of_eigenassay	SVD_pCMs_dplus2CTa	NoPrepr	SVD	2257	D_RNCT-Tx12	N	Kept components	RNCT
Drug	Anthracycline	D_RNCT	Cell_line.Tx12	Plate.99	NIM1K	0.7	-0.0121439452518781	pearson	1	Ttest_pvalue	Coefficient_of_eigenassay	SVD_pCMs_dplus2CTa	NoPrepr	SVD	12164	D_RNCT-Tx12	N	Kept components	RNCT
Drug	Anthracycline	D_RNCT	Cell_line.Tx12	Plate.99	NIN	0.7	0.000104887508473779	pearson	1	Ttest_pvalue	Coefficient_of_eigenassay	SVD_pCMs_dplus2CTa	NoPrepr	SVD	15274	D_RNCT-Tx12	N	Kept components	RNCT
Drug	Anthracycline	D_RNCT	Cell_line.Tx12	Plate.99	NINJ1	0.7	0.0245101787732144	pearson	1	Ttest_pvalue	Coefficient_of_eigenassay	SVD_pCMs_dplus2CTa	NoPrepr	SVD	9696	D_RNCT-Tx12	N	Kept components	RNCT
Drug	Anthracycline	D_RNCT	Cell_line.Tx12	Plate.99	NINJ2	0.7	0.00954537028930778	pearson	1	Ttest_pvalue	Coefficient_of_eigenassay	SVD_pCMs_dplus2CTa	NoPrepr	SVD	12746	D_RNCT-Tx12	N	Kept components	RNCT
Drug	Anthracycline	D_RNCT	Cell_line.Tx12	Plate.99	NINL	0.7	0.0995515153156354	pearson	1	Ttest_pvalue	Coefficient_of_eigenassay	SVD_pCMs_dplus2CTa	NoPrepr	SVD	1985	D_RNCT-Tx12	N	Kept components	RNCT
Drug	Anthracycline	D_RNCT	Cell_line.Tx12	Plate.99	NIP7	0.7	0.0804664593045041	pearson	1	Ttest_pvalue	Coefficient_of_eigenassay	SVD_pCMs_dplus2CTa	NoPrepr	SVD	3074	D_RNCT-Tx12	N	Kept components	RNCT
Drug	Anthracycline	D_RNCT	Cell_line.Tx12	Plate.99	NIPA1	0.7	0.0410580286900958	pearson	1	Ttest_pvalue	Coefficient_of_eigenassay	SVD_pCMs_dplus2CTa	NoPrepr	SVD	6987	D_RNCT-Tx12	N	Kept components	RNCT
Drug	Anthracycline	D_RNCT	Cell_line.Tx12	Plate.99	NIPA2	0.7	-0.00952027215668656	pearson	1	Ttest_pvalue	Coefficient_of_eigenassay	SVD_pCMs_dplus2CTa	NoPrepr	SVD	12753	D_RNCT-Tx12	N	Kept components	RNCT
Drug	Anthracycline	D_RNCT	Cell_line.Tx12	Plate.99	NIPAL1	0.7	0.0079309709129123	pearson	1	Ttest_pvalue	Coefficient_of_eigenassay	SVD_pCMs_dplus2CTa	NoPrepr	SVD	13111	D_RNCT-Tx12	N	Kept components	RNCT
Drug	Anthracycline	D_RNCT	Cell_line.Tx12	Plate.99	NIPAL2	0.7	-0.0383292563090509	pearson	1	Ttest_pvalue	Coefficient_of_eigenassay	SVD_pCMs_dplus2CTa	NoPrepr	SVD	7387	D_RNCT-Tx12	N	Kept components	RNCT
Drug	Anthracycline	D_RNCT	Cell_line.Tx12	Plate.99	NIPAL3	0.7	-0.0708421732915759	pearson	1	Ttest_pvalue	Coefficient_of_eigenassay	SVD_pCMs_dplus2CTa	NoPrepr	SVD	3771	D_RNCT-Tx12	N	Kept components	RNCT
Drug	Anthracycline	D_RNCT	Cell_line.Tx12	Plate.99	NIPAL4	0.7	0.0206698961294464	pearson	1	Ttest_pvalue	Coefficient_of_eigenassay	SVD_pCMs_dplus2CTa	NoPrepr	SVD	10352	D_RNCT-Tx12	N	Kept components	RNCT
Drug	Anthracycline	D_RNCT	Cell_line.Tx12	Plate.99	NIPBL	0.7	-0.177265960321466	pearson	1	Ttest_pvalue	Coefficient_of_eigenassay	SVD_pCMs_dplus2CTa	NoPrepr	SVD	383	D_RNCT-Tx12	N	Kept components	RNCT
Drug	Anthracycline	D_RNCT	Cell_line.Tx12	Plate.99	NIPSNAP1	0.7	-0.00777366907455705	pearson	1	Ttest_pvalue	Coefficient_of_eigenassay	SVD_pCMs_dplus2CTa	NoPrepr	SVD	13151	D_RNCT-Tx12	N	Kept components	RNCT
Drug	Anthracycline	D_RNCT	Cell_line.Tx12	Plate.99	NIPSNAP2	0.7	0.087613759102366	pearson	1	Ttest_pvalue	Coefficient_of_eigenassay	SVD_pCMs_dplus2CTa	NoPrepr	SVD	2630	D_RNCT-Tx12	N	Kept components	RNCT
Drug	Anthracycline	D_RNCT	Cell_line.Tx12	Plate.99	NIPSNAP3A	0.7	0.0166989291344633	pearson	1	Ttest_pvalue	Coefficient_of_eigenassay	SVD_pCMs_dplus2CTa	NoPrepr	SVD	11174	D_RNCT-Tx12	N	Kept components	RNCT
Drug	Anthracycline	D_RNCT	Cell_line.Tx12	Plate.99	NIPSNAP3B	0.7	0.0498945936781747	pearson	1	Ttest_pvalue	Coefficient_of_eigenassay	SVD_pCMs_dplus2CTa	NoPrepr	SVD	5846	D_RNCT-Tx12	N	Kept components	RNCT
Drug	Anthracycline	D_RNCT	Cell_line.Tx12	Plate.99	NISCH	0.7	-0.00025832502190522	pearson	1	Ttest_pvalue	Coefficient_of_eigenassay	SVD_pCMs_dplus2CTa	NoPrepr	SVD	15231	D_RNCT-Tx12	N	Kept components	RNCT
Drug	Anthracycline	D_RNCT	Cell_line.Tx12	Plate.99	NIT1	0.7	0.0312513449379041	pearson	1	Ttest_pvalue	Coefficient_of_eigenassay	SVD_pCMs_dplus2CTa	NoPrepr	SVD	8522	D_RNCT-Tx12	N	Kept components	RNCT
Drug	Anthracycline	D_RNCT	Cell_line.Tx12	Plate.99	NIT2	0.7	0.114428941931713	pearson	1	Ttest_pvalue	Coefficient_of_eigenassay	SVD_pCMs_dplus2CTa	NoPrepr	SVD	1422	D_RNCT-Tx12	N	Kept components	RNCT
Drug	Anthracycline	D_RNCT	Cell_line.Tx12	Plate.99	NKAIN1	0.7	0.0218506397151706	pearson	1	Ttest_pvalue	Coefficient_of_eigenassay	SVD_pCMs_dplus2CTa	NoPrepr	SVD	10162	D_RNCT-Tx12	N	Kept components	RNCT
Drug	Anthracycline	D_RNCT	Cell_line.Tx12	Plate.99	NKAIN2	0.7	-0.0147130401551687	pearson	1	Ttest_pvalue	Coefficient_of_eigenassay	SVD_pCMs_dplus2CTa	NoPrepr	SVD	11574	D_RNCT-Tx12	N	Kept components	RNCT
Drug	Anthracycline	D_RNCT	Cell_line.Tx12	Plate.99	NKAIN3	0.7	0.0750844314325715	pearson	1	Ttest_pvalue	Coefficient_of_eigenassay	SVD_pCMs_dplus2CTa	NoPrepr	SVD	3427	D_RNCT-Tx12	N	Kept components	RNCT
Drug	Anthracycline	D_RNCT	Cell_line.Tx12	Plate.99	NKAIN4	0.7	-0.0710560734104364	pearson	1	Ttest_pvalue	Coefficient_of_eigenassay	SVD_pCMs_dplus2CTa	NoPrepr	SVD	3748	D_RNCT-Tx12	N	Kept components	RNCT
Drug	Anthracycline	D_RNCT	Cell_line.Tx12	Plate.99	NKAP	0.7	0.0745206792877925	pearson	1	Ttest_pvalue	Coefficient_of_eigenassay	SVD_pCMs_dplus2CTa	NoPrepr	SVD	3471	D_RNCT-Tx12	N	Kept components	RNCT
Drug	Anthracycline	D_RNCT	Cell_line.Tx12	Plate.99	NKAPD1	0.7	-0.0370114100697223	pearson	1	Ttest_pvalue	Coefficient_of_eigenassay	SVD_pCMs_dplus2CTa	NoPrepr	SVD	7580	D_RNCT-Tx12	N	Kept components	RNCT
Drug	Anthracycline	D_RNCT	Cell_line.Tx12	Plate.99	NKD1	0.7	-0.108075951052971	pearson	1	Ttest_pvalue	Coefficient_of_eigenassay	SVD_pCMs_dplus2CTa	NoPrepr	SVD	1627	D_RNCT-Tx12	N	Kept components	RNCT
Drug	Anthracycline	D_RNCT	Cell_line.Tx12	Plate.99	NKIRAS1	0.7	0.0577015571826102	pearson	1	Ttest_pvalue	Coefficient_of_eigenassay	SVD_pCMs_dplus2CTa	NoPrepr	SVD	4965	D_RNCT-Tx12	N	Kept components	RNCT
Drug	Anthracycline	D_RNCT	Cell_line.Tx12	Plate.99	NKIRAS2	0.7	-0.0311286133319073	pearson	1	Ttest_pvalue	Coefficient_of_eigenassay	SVD_pCMs_dplus2CTa	NoPrepr	SVD	8546	D_RNCT-Tx12	N	Kept components	RNCT
Drug	Anthracycline	D_RNCT	Cell_line.Tx12	Plate.99	NKPD1	0.7	-0.0306404914797532	pearson	1	Ttest_pvalue	Coefficient_of_eigenassay	SVD_pCMs_dplus2CTa	NoPrepr	SVD	8622	D_RNCT-Tx12	N	Kept components	RNCT
Drug	Anthracycline	D_RNCT	Cell_line.Tx12	Plate.99	NKRF	0.7	-0.0435333264319698	pearson	1	Ttest_pvalue	Coefficient_of_eigenassay	SVD_pCMs_dplus2CTa	NoPrepr	SVD	6672	D_RNCT-Tx12	N	Kept components	RNCT
Drug	Anthracycline	D_RNCT	Cell_line.Tx12	Plate.99	NKTR	0.7	-0.105967074931098	pearson	1	Ttest_pvalue	Coefficient_of_eigenassay	SVD_pCMs_dplus2CTa	NoPrepr	SVD	1716	D_RNCT-Tx12	N	Kept components	RNCT
Drug	Anthracycline	D_RNCT	Cell_line.Tx12	Plate.99	NKX2-1	0.7	0.00540256118531613	pearson	1	Ttest_pvalue	Coefficient_of_eigenassay	SVD_pCMs_dplus2CTa	NoPrepr	SVD	13723	D_RNCT-Tx12	N	Kept components	RNCT
Drug	Anthracycline	D_RNCT	Cell_line.Tx12	Plate.99	NKX2-2	0.7	0.00263457103277204	pearson	1	Ttest_pvalue	Coefficient_of_eigenassay	SVD_pCMs_dplus2CTa	NoPrepr	SVD	14441	D_RNCT-Tx12	N	Kept components	RNCT
Drug	Anthracycline	D_RNCT	Cell_line.Tx12	Plate.99	NKX2-3	0.7	0.00133443298303611	pearson	1	Ttest_pvalue	Coefficient_of_eigenassay	SVD_pCMs_dplus2CTa	NoPrepr	SVD	14867	D_RNCT-Tx12	N	Kept components	RNCT
Drug	Anthracycline	D_RNCT	Cell_line.Tx12	Plate.99	NKX2-5	0.7	0.00810328011633927	pearson	1	Ttest_pvalue	Coefficient_of_eigenassay	SVD_pCMs_dplus2CTa	NoPrepr	SVD	13066	D_RNCT-Tx12	N	Kept components	RNCT
Drug	Anthracycline	D_RNCT	Cell_line.Tx12	Plate.99	NKX2-6	0.7	-0.111514982501745	pearson	1	Ttest_pvalue	Coefficient_of_eigenassay	SVD_pCMs_dplus2CTa	NoPrepr	SVD	1509	D_RNCT-Tx12	N	Kept components	RNCT
Drug	Anthracycline	D_RNCT	Cell_line.Tx12	Plate.99	NKX2-8	0.7	0.000429050638089451	pearson	1	Ttest_pvalue	Coefficient_of_eigenassay	SVD_pCMs_dplus2CTa	NoPrepr	SVD	15183	D_RNCT-Tx12	N	Kept components	RNCT
Drug	Anthracycline	D_RNCT	Cell_line.Tx12	Plate.99	NKX3-1	0.7	0.0458516305972042	pearson	1	Ttest_pvalue	Coefficient_of_eigenassay	SVD_pCMs_dplus2CTa	NoPrepr	SVD	6351	D_RNCT-Tx12	N	Kept components	RNCT
Drug	Anthracycline	D_RNCT	Cell_line.Tx12	Plate.99	NKX3-2	0.7	0.0104893360637364	pearson	1	Ttest_pvalue	Coefficient_of_eigenassay	SVD_pCMs_dplus2CTa	NoPrepr	SVD	12504	D_RNCT-Tx12	N	Kept components	RNCT
Drug	Anthracycline	D_RNCT	Cell_line.Tx12	Plate.99	NKX6-1	0.7	-0.0697918021043797	pearson	1	Ttest_pvalue	Coefficient_of_eigenassay	SVD_pCMs_dplus2CTa	NoPrepr	SVD	3857	D_RNCT-Tx12	N	Kept components	RNCT
Drug	Anthracycline	D_RNCT	Cell_line.Tx12	Plate.99	NKX6-2	0.7	-0.0211007991882731	pearson	1	Ttest_pvalue	Coefficient_of_eigenassay	SVD_pCMs_dplus2CTa	NoPrepr	SVD	10278	D_RNCT-Tx12	N	Kept components	RNCT
Drug	Anthracycline	D_RNCT	Cell_line.Tx12	Plate.99	NLE1	0.7	0.00911890324396144	pearson	1	Ttest_pvalue	Coefficient_of_eigenassay	SVD_pCMs_dplus2CTa	NoPrepr	SVD	12831	D_RNCT-Tx12	N	Kept components	RNCT
Drug	Anthracycline	D_RNCT	Cell_line.Tx12	Plate.99	NLGN1	0.7	-0.170119397420839	pearson	1	Ttest_pvalue	Coefficient_of_eigenassay	SVD_pCMs_dplus2CTa	NoPrepr	SVD	433	D_RNCT-Tx12	N	Kept components	RNCT
Drug	Anthracycline	D_RNCT	Cell_line.Tx12	Plate.99	NLGN2	0.7	-0.0719710970732405	pearson	1	Ttest_pvalue	Coefficient_of_eigenassay	SVD_pCMs_dplus2CTa	NoPrepr	SVD	3688	D_RNCT-Tx12	N	Kept components	RNCT
Drug	Anthracycline	D_RNCT	Cell_line.Tx12	Plate.99	NLGN3	0.7	-0.0760765051263623	pearson	1	Ttest_pvalue	Coefficient_of_eigenassay	SVD_pCMs_dplus2CTa	NoPrepr	SVD	3355	D_RNCT-Tx12	N	Kept components	RNCT
Drug	Anthracycline	D_RNCT	Cell_line.Tx12	Plate.99	NLGN4X	0.7	0.0742544707784395	pearson	1	Ttest_pvalue	Coefficient_of_eigenassay	SVD_pCMs_dplus2CTa	NoPrepr	SVD	3499	D_RNCT-Tx12	N	Kept components	RNCT
Drug	Anthracycline	D_RNCT	Cell_line.Tx12	Plate.99	NLGN4Y	0.7	0.0481112079842471	pearson	1	Ttest_pvalue	Coefficient_of_eigenassay	SVD_pCMs_dplus2CTa	NoPrepr	SVD	6059	D_RNCT-Tx12	N	Kept components	RNCT
Drug	Anthracycline	D_RNCT	Cell_line.Tx12	Plate.99	NLK	0.7	0.0268895032212969	pearson	1	Ttest_pvalue	Coefficient_of_eigenassay	SVD_pCMs_dplus2CTa	NoPrepr	SVD	9291	D_RNCT-Tx12	N	Kept components	RNCT
Drug	Anthracycline	D_RNCT	Cell_line.Tx12	Plate.99	NLN	0.7	-0.0118854699648169	pearson	1	Ttest_pvalue	Coefficient_of_eigenassay	SVD_pCMs_dplus2CTa	NoPrepr	SVD	12217	D_RNCT-Tx12	N	Kept components	RNCT
Drug	Anthracycline	D_RNCT	Cell_line.Tx12	Plate.99	NLRC3	0.7	0.0441794723628391	pearson	1	Ttest_pvalue	Coefficient_of_eigenassay	SVD_pCMs_dplus2CTa	NoPrepr	SVD	6572	D_RNCT-Tx12	N	Kept components	RNCT
Drug	Anthracycline	D_RNCT	Cell_line.Tx12	Plate.99	NLRC4	0.7	0.0544557580281877	pearson	1	Ttest_pvalue	Coefficient_of_eigenassay	SVD_pCMs_dplus2CTa	NoPrepr	SVD	5315	D_RNCT-Tx12	N	Kept components	RNCT
Drug	Anthracycline	D_RNCT	Cell_line.Tx12	Plate.99	NLRC5	0.7	-0.0369013708673093	pearson	1	Ttest_pvalue	Coefficient_of_eigenassay	SVD_pCMs_dplus2CTa	NoPrepr	SVD	7599	D_RNCT-Tx12	N	Kept components	RNCT
Drug	Anthracycline	D_RNCT	Cell_line.Tx12	Plate.99	NLRP1	0.7	0.0675661162820191	pearson	1	Ttest_pvalue	Coefficient_of_eigenassay	SVD_pCMs_dplus2CTa	NoPrepr	SVD	4044	D_RNCT-Tx12	N	Kept components	RNCT
Drug	Anthracycline	D_RNCT	Cell_line.Tx12	Plate.99	NLRP2	0.7	0.0120804334407743	pearson	1	Ttest_pvalue	Coefficient_of_eigenassay	SVD_pCMs_dplus2CTa	NoPrepr	SVD	12178	D_RNCT-Tx12	N	Kept components	RNCT
Drug	Anthracycline	D_RNCT	Cell_line.Tx12	Plate.99	NLRP9	0.7	-0.00638635629115897	pearson	1	Ttest_pvalue	Coefficient_of_eigenassay	SVD_pCMs_dplus2CTa	NoPrepr	SVD	13478	D_RNCT-Tx12	N	Kept components	RNCT
Drug	Anthracycline	D_RNCT	Cell_line.Tx12	Plate.99	NLRX1	0.7	-0.0859272501415385	pearson	1	Ttest_pvalue	Coefficient_of_eigenassay	SVD_pCMs_dplus2CTa	NoPrepr	SVD	2724	D_RNCT-Tx12	N	Kept components	RNCT
Drug	Anthracycline	D_RNCT	Cell_line.Tx12	Plate.99	NMB	0.7	-0.0454663788099653	pearson	1	Ttest_pvalue	Coefficient_of_eigenassay	SVD_pCMs_dplus2CTa	NoPrepr	SVD	6402	D_RNCT-Tx12	N	Kept components	RNCT
Drug	Anthracycline	D_RNCT	Cell_line.Tx12	Plate.99	NMD3	0.7	-0.062643647139388	pearson	1	Ttest_pvalue	Coefficient_of_eigenassay	SVD_pCMs_dplus2CTa	NoPrepr	SVD	4467	D_RNCT-Tx12	N	Kept components	RNCT
Drug	Anthracycline	D_RNCT	Cell_line.Tx12	Plate.99	NME1	0.7	0.049953973471203	pearson	1	Ttest_pvalue	Coefficient_of_eigenassay	SVD_pCMs_dplus2CTa	NoPrepr	SVD	5839	D_RNCT-Tx12	N	Kept components	RNCT
Drug	Anthracycline	D_RNCT	Cell_line.Tx12	Plate.99	NME2	0.7	-0.0198658015847621	pearson	1	Ttest_pvalue	Coefficient_of_eigenassay	SVD_pCMs_dplus2CTa	NoPrepr	SVD	10495	D_RNCT-Tx12	N	Kept components	RNCT
Drug	Anthracycline	D_RNCT	Cell_line.Tx12	Plate.99	NME3	0.7	-0.10456179964339	pearson	1	Ttest_pvalue	Coefficient_of_eigenassay	SVD_pCMs_dplus2CTa	NoPrepr	SVD	1761	D_RNCT-Tx12	N	Kept components	RNCT
Drug	Anthracycline	D_RNCT	Cell_line.Tx12	Plate.99	NME4	0.7	0.0354854008639741	pearson	1	Ttest_pvalue	Coefficient_of_eigenassay	SVD_pCMs_dplus2CTa	NoPrepr	SVD	7819	D_RNCT-Tx12	N	Kept components	RNCT
Drug	Anthracycline	D_RNCT	Cell_line.Tx12	Plate.99	NME5	0.7	0.111765278968603	pearson	1	Ttest_pvalue	Coefficient_of_eigenassay	SVD_pCMs_dplus2CTa	NoPrepr	SVD	1500	D_RNCT-Tx12	N	Kept components	RNCT
Drug	Anthracycline	D_RNCT	Cell_line.Tx12	Plate.99	NME6	0.7	-0.0202374442394391	pearson	1	Ttest_pvalue	Coefficient_of_eigenassay	SVD_pCMs_dplus2CTa	NoPrepr	SVD	10431	D_RNCT-Tx12	N	Kept components	RNCT
Drug	Anthracycline	D_RNCT	Cell_line.Tx12	Plate.99	NME7	0.7	-0.0174104014559645	pearson	1	Ttest_pvalue	Coefficient_of_eigenassay	SVD_pCMs_dplus2CTa	NoPrepr	SVD	11032	D_RNCT-Tx12	N	Kept components	RNCT
Drug	Anthracycline	D_RNCT	Cell_line.Tx12	Plate.99	NME9	0.7	0.054238668955035	pearson	1	Ttest_pvalue	Coefficient_of_eigenassay	SVD_pCMs_dplus2CTa	NoPrepr	SVD	5343	D_RNCT-Tx12	N	Kept components	RNCT
Drug	Anthracycline	D_RNCT	Cell_line.Tx12	Plate.99	NMI	0.7	0.00483529776899486	pearson	1	Ttest_pvalue	Coefficient_of_eigenassay	SVD_pCMs_dplus2CTa	NoPrepr	SVD	13864	D_RNCT-Tx12	N	Kept components	RNCT
Drug	Anthracycline	D_RNCT	Cell_line.Tx12	Plate.99	NMNAT1	0.7	-0.00344564773917798	pearson	1	Ttest_pvalue	Coefficient_of_eigenassay	SVD_pCMs_dplus2CTa	NoPrepr	SVD	14220	D_RNCT-Tx12	N	Kept components	RNCT
Drug	Anthracycline	D_RNCT	Cell_line.Tx12	Plate.99	NMNAT2	0.7	-0.0999931389828008	pearson	1	Ttest_pvalue	Coefficient_of_eigenassay	SVD_pCMs_dplus2CTa	NoPrepr	SVD	1974	D_RNCT-Tx12	N	Kept components	RNCT
Drug	Anthracycline	D_RNCT	Cell_line.Tx12	Plate.99	NMNAT3	0.7	0.134867382405974	pearson	1	Ttest_pvalue	Coefficient_of_eigenassay	SVD_pCMs_dplus2CTa	NoPrepr	SVD	914	D_RNCT-Tx12	N	Kept components	RNCT
Drug	Anthracycline	D_RNCT	Cell_line.Tx12	Plate.99	NMRK1	0.7	-0.05243235970751	pearson	1	Ttest_pvalue	Coefficient_of_eigenassay	SVD_pCMs_dplus2CTa	NoPrepr	SVD	5527	D_RNCT-Tx12	N	Kept components	RNCT
Drug	Anthracycline	D_RNCT	Cell_line.Tx12	Plate.99	NMRK2	0.7	0.265332708575793	pearson	1	Ttest_pvalue	Coefficient_of_eigenassay	SVD_pCMs_dplus2CTa	NoPrepr	SVD	80	D_RNCT-Tx12	N	Kept components	RNCT
Drug	Anthracycline	D_RNCT	Cell_line.Tx12	Plate.99	NMT1	0.7	-0.0142676150966392	pearson	1	Ttest_pvalue	Coefficient_of_eigenassay	SVD_pCMs_dplus2CTa	NoPrepr	SVD	11682	D_RNCT-Tx12	N	Kept components	RNCT
Drug	Anthracycline	D_RNCT	Cell_line.Tx12	Plate.99	NMT2	0.7	0.0140250975079606	pearson	1	Ttest_pvalue	Coefficient_of_eigenassay	SVD_pCMs_dplus2CTa	NoPrepr	SVD	11733	D_RNCT-Tx12	N	Kept components	RNCT
Drug	Anthracycline	D_RNCT	Cell_line.Tx12	Plate.99	NMU	0.7	0.00664633048417623	pearson	1	Ttest_pvalue	Coefficient_of_eigenassay	SVD_pCMs_dplus2CTa	NoPrepr	SVD	13421	D_RNCT-Tx12	N	Kept components	RNCT
Drug	Anthracycline	D_RNCT	Cell_line.Tx12	Plate.99	NNAT	0.7	-0.0284822629788524	pearson	1	Ttest_pvalue	Coefficient_of_eigenassay	SVD_pCMs_dplus2CTa	NoPrepr	SVD	9008	D_RNCT-Tx12	N	Kept components	RNCT
Drug	Anthracycline	D_RNCT	Cell_line.Tx12	Plate.99	NNMT	0.7	0.115531707281884	pearson	1	Ttest_pvalue	Coefficient_of_eigenassay	SVD_pCMs_dplus2CTa	NoPrepr	SVD	1392	D_RNCT-Tx12	N	Kept components	RNCT
Drug	Anthracycline	D_RNCT	Cell_line.Tx12	Plate.99	NNT	0.7	0.0500010334016917	pearson	1	Ttest_pvalue	Coefficient_of_eigenassay	SVD_pCMs_dplus2CTa	NoPrepr	SVD	5830	D_RNCT-Tx12	N	Kept components	RNCT
Drug	Anthracycline	D_RNCT	Cell_line.Tx12	Plate.99	NOA1	0.7	-0.00659487543601235	pearson	1	Ttest_pvalue	Coefficient_of_eigenassay	SVD_pCMs_dplus2CTa	NoPrepr	SVD	13432	D_RNCT-Tx12	N	Kept components	RNCT
Drug	Anthracycline	D_RNCT	Cell_line.Tx12	Plate.99	NOB1	0.7	-0.0308824647327617	pearson	1	Ttest_pvalue	Coefficient_of_eigenassay	SVD_pCMs_dplus2CTa	NoPrepr	SVD	8580	D_RNCT-Tx12	N	Kept components	RNCT
Drug	Anthracycline	D_RNCT	Cell_line.Tx12	Plate.99	NOC2L	0.7	0.0111370355254314	pearson	1	Ttest_pvalue	Coefficient_of_eigenassay	SVD_pCMs_dplus2CTa	NoPrepr	SVD	12375	D_RNCT-Tx12	N	Kept components	RNCT
Drug	Anthracycline	D_RNCT	Cell_line.Tx12	Plate.99	NOC3L	0.7	-0.0615172848862893	pearson	1	Ttest_pvalue	Coefficient_of_eigenassay	SVD_pCMs_dplus2CTa	NoPrepr	SVD	4560	D_RNCT-Tx12	N	Kept components	RNCT
Drug	Anthracycline	D_RNCT	Cell_line.Tx12	Plate.99	NOC4L	0.7	-0.0509403938179817	pearson	1	Ttest_pvalue	Coefficient_of_eigenassay	SVD_pCMs_dplus2CTa	NoPrepr	SVD	5716	D_RNCT-Tx12	N	Kept components	RNCT
Drug	Anthracycline	D_RNCT	Cell_line.Tx12	Plate.99	NOCT	0.7	-0.0268185399378232	pearson	1	Ttest_pvalue	Coefficient_of_eigenassay	SVD_pCMs_dplus2CTa	NoPrepr	SVD	9302	D_RNCT-Tx12	N	Kept components	RNCT
Drug	Anthracycline	D_RNCT	Cell_line.Tx12	Plate.99	NOD1	0.7	-0.00283400507607786	pearson	1	Ttest_pvalue	Coefficient_of_eigenassay	SVD_pCMs_dplus2CTa	NoPrepr	SVD	14379	D_RNCT-Tx12	N	Kept components	RNCT
Drug	Anthracycline	D_RNCT	Cell_line.Tx12	Plate.99	NODAL	0.7	0.0140819539503579	pearson	1	Ttest_pvalue	Coefficient_of_eigenassay	SVD_pCMs_dplus2CTa	NoPrepr	SVD	11718	D_RNCT-Tx12	N	Kept components	RNCT
Drug	Anthracycline	D_RNCT	Cell_line.Tx12	Plate.99	NOG	0.7	0.0392185489200232	pearson	1	Ttest_pvalue	Coefficient_of_eigenassay	SVD_pCMs_dplus2CTa	NoPrepr	SVD	7259	D_RNCT-Tx12	N	Kept components	RNCT
Drug	Anthracycline	D_RNCT	Cell_line.Tx12	Plate.99	NOL10	0.7	-0.01166856306723	pearson	1	Ttest_pvalue	Coefficient_of_eigenassay	SVD_pCMs_dplus2CTa	NoPrepr	SVD	12266	D_RNCT-Tx12	N	Kept components	RNCT
Drug	Anthracycline	D_RNCT	Cell_line.Tx12	Plate.99	NOL11	0.7	0.078226244159278	pearson	1	Ttest_pvalue	Coefficient_of_eigenassay	SVD_pCMs_dplus2CTa	NoPrepr	SVD	3210	D_RNCT-Tx12	N	Kept components	RNCT
Drug	Anthracycline	D_RNCT	Cell_line.Tx12	Plate.99	NOL12	0.7	0.0373599238480007	pearson	1	Ttest_pvalue	Coefficient_of_eigenassay	SVD_pCMs_dplus2CTa	NoPrepr	SVD	7525	D_RNCT-Tx12	N	Kept components	RNCT
Drug	Anthracycline	D_RNCT	Cell_line.Tx12	Plate.99	NOL3	0.7	-0.0607758045029116	pearson	1	Ttest_pvalue	Coefficient_of_eigenassay	SVD_pCMs_dplus2CTa	NoPrepr	SVD	4653	D_RNCT-Tx12	N	Kept components	RNCT
Drug	Anthracycline	D_RNCT	Cell_line.Tx12	Plate.99	NOL4	0.7	0.0115662757795051	pearson	1	Ttest_pvalue	Coefficient_of_eigenassay	SVD_pCMs_dplus2CTa	NoPrepr	SVD	12285	D_RNCT-Tx12	N	Kept components	RNCT
Drug	Anthracycline	D_RNCT	Cell_line.Tx12	Plate.99	NOL4L	0.7	0.0264306027321741	pearson	1	Ttest_pvalue	Coefficient_of_eigenassay	SVD_pCMs_dplus2CTa	NoPrepr	SVD	9371	D_RNCT-Tx12	N	Kept components	RNCT
Drug	Anthracycline	D_RNCT	Cell_line.Tx12	Plate.99	NOL6	0.7	-0.00383901885719789	pearson	1	Ttest_pvalue	Coefficient_of_eigenassay	SVD_pCMs_dplus2CTa	NoPrepr	SVD	14126	D_RNCT-Tx12	N	Kept components	RNCT
Drug	Anthracycline	D_RNCT	Cell_line.Tx12	Plate.99	NOL7	0.7	0.0346075701166625	pearson	1	Ttest_pvalue	Coefficient_of_eigenassay	SVD_pCMs_dplus2CTa	NoPrepr	SVD	7977	D_RNCT-Tx12	N	Kept components	RNCT
Drug	Anthracycline	D_RNCT	Cell_line.Tx12	Plate.99	NOL8	0.7	0.0141656547212608	pearson	1	Ttest_pvalue	Coefficient_of_eigenassay	SVD_pCMs_dplus2CTa	NoPrepr	SVD	11701	D_RNCT-Tx12	N	Kept components	RNCT
Drug	Anthracycline	D_RNCT	Cell_line.Tx12	Plate.99	NOL9	0.7	0.0429834298414706	pearson	1	Ttest_pvalue	Coefficient_of_eigenassay	SVD_pCMs_dplus2CTa	NoPrepr	SVD	6741	D_RNCT-Tx12	N	Kept components	RNCT
Drug	Anthracycline	D_RNCT	Cell_line.Tx12	Plate.99	NOLC1	0.7	-0.0334853314348715	pearson	1	Ttest_pvalue	Coefficient_of_eigenassay	SVD_pCMs_dplus2CTa	NoPrepr	SVD	8136	D_RNCT-Tx12	N	Kept components	RNCT
Drug	Anthracycline	D_RNCT	Cell_line.Tx12	Plate.99	NOM1	0.7	0.097408702726318	pearson	1	Ttest_pvalue	Coefficient_of_eigenassay	SVD_pCMs_dplus2CTa	NoPrepr	SVD	2084	D_RNCT-Tx12	N	Kept components	RNCT
Drug	Anthracycline	D_RNCT	Cell_line.Tx12	Plate.99	NOMO1	0.7	-0.00385240742114009	pearson	1	Ttest_pvalue	Coefficient_of_eigenassay	SVD_pCMs_dplus2CTa	NoPrepr	SVD	14122	D_RNCT-Tx12	N	Kept components	RNCT
Drug	Anthracycline	D_RNCT	Cell_line.Tx12	Plate.99	NOMO2	0.7	0.0421841357790758	pearson	1	Ttest_pvalue	Coefficient_of_eigenassay	SVD_pCMs_dplus2CTa	NoPrepr	SVD	6849	D_RNCT-Tx12	N	Kept components	RNCT
Drug	Anthracycline	D_RNCT	Cell_line.Tx12	Plate.99	NONO	0.7	-0.0275977999374871	pearson	1	Ttest_pvalue	Coefficient_of_eigenassay	SVD_pCMs_dplus2CTa	NoPrepr	SVD	9159	D_RNCT-Tx12	N	Kept components	RNCT
Drug	Anthracycline	D_RNCT	Cell_line.Tx12	Plate.99	NOP10	0.7	0.0783304888972936	pearson	1	Ttest_pvalue	Coefficient_of_eigenassay	SVD_pCMs_dplus2CTa	NoPrepr	SVD	3201	D_RNCT-Tx12	N	Kept components	RNCT
Drug	Anthracycline	D_RNCT	Cell_line.Tx12	Plate.99	NOP14	0.7	0.0760404431549717	pearson	1	Ttest_pvalue	Coefficient_of_eigenassay	SVD_pCMs_dplus2CTa	NoPrepr	SVD	3360	D_RNCT-Tx12	N	Kept components	RNCT
Drug	Anthracycline	D_RNCT	Cell_line.Tx12	Plate.99	NOP16	0.7	0.0807650806818393	pearson	1	Ttest_pvalue	Coefficient_of_eigenassay	SVD_pCMs_dplus2CTa	NoPrepr	SVD	3047	D_RNCT-Tx12	N	Kept components	RNCT
Drug	Anthracycline	D_RNCT	Cell_line.Tx12	Plate.99	NOP2	0.7	0.0664567287244822	pearson	1	Ttest_pvalue	Coefficient_of_eigenassay	SVD_pCMs_dplus2CTa	NoPrepr	SVD	4144	D_RNCT-Tx12	N	Kept components	RNCT
Drug	Anthracycline	D_RNCT	Cell_line.Tx12	Plate.99	NOP53	0.7	-0.125722055068685	pearson	1	Ttest_pvalue	Coefficient_of_eigenassay	SVD_pCMs_dplus2CTa	NoPrepr	SVD	1127	D_RNCT-Tx12	N	Kept components	RNCT
Drug	Anthracycline	D_RNCT	Cell_line.Tx12	Plate.99	NOP56	0.7	0.0205636540168061	pearson	1	Ttest_pvalue	Coefficient_of_eigenassay	SVD_pCMs_dplus2CTa	NoPrepr	SVD	10372	D_RNCT-Tx12	N	Kept components	RNCT
Drug	Anthracycline	D_RNCT	Cell_line.Tx12	Plate.99	NOP58	0.7	-0.0103174602839879	pearson	1	Ttest_pvalue	Coefficient_of_eigenassay	SVD_pCMs_dplus2CTa	NoPrepr	SVD	12556	D_RNCT-Tx12	N	Kept components	RNCT
Drug	Anthracycline	D_RNCT	Cell_line.Tx12	Plate.99	NOP9	0.7	0.116595240419606	pearson	1	Ttest_pvalue	Coefficient_of_eigenassay	SVD_pCMs_dplus2CTa	NoPrepr	SVD	1360	D_RNCT-Tx12	N	Kept components	RNCT
Drug	Anthracycline	D_RNCT	Cell_line.Tx12	Plate.99	NOS1	0.7	0.00690515624850282	pearson	1	Ttest_pvalue	Coefficient_of_eigenassay	SVD_pCMs_dplus2CTa	NoPrepr	SVD	13360	D_RNCT-Tx12	N	Kept components	RNCT
Drug	Anthracycline	D_RNCT	Cell_line.Tx12	Plate.99	NOS1AP	0.7	0.1682902578066	pearson	1	Ttest_pvalue	Coefficient_of_eigenassay	SVD_pCMs_dplus2CTa	NoPrepr	SVD	454	D_RNCT-Tx12	N	Kept components	RNCT
Drug	Anthracycline	D_RNCT	Cell_line.Tx12	Plate.99	NOS3	0.7	-0.00348758933175684	pearson	1	Ttest_pvalue	Coefficient_of_eigenassay	SVD_pCMs_dplus2CTa	NoPrepr	SVD	14214	D_RNCT-Tx12	N	Kept components	RNCT
Drug	Anthracycline	D_RNCT	Cell_line.Tx12	Plate.99	NOSIP	0.7	-0.102647408542568	pearson	1	Ttest_pvalue	Coefficient_of_eigenassay	SVD_pCMs_dplus2CTa	NoPrepr	SVD	1839	D_RNCT-Tx12	N	Kept components	RNCT
Drug	Anthracycline	D_RNCT	Cell_line.Tx12	Plate.99	NOSTRIN	0.7	0.0112755231419125	pearson	1	Ttest_pvalue	Coefficient_of_eigenassay	SVD_pCMs_dplus2CTa	NoPrepr	SVD	12348	D_RNCT-Tx12	N	Kept components	RNCT
Drug	Anthracycline	D_RNCT	Cell_line.Tx12	Plate.99	NOTCH1	0.7	-0.0325720568597015	pearson	1	Ttest_pvalue	Coefficient_of_eigenassay	SVD_pCMs_dplus2CTa	NoPrepr	SVD	8275	D_RNCT-Tx12	N	Kept components	RNCT
Drug	Anthracycline	D_RNCT	Cell_line.Tx12	Plate.99	NOTCH2	0.7	0.0834891885882877	pearson	1	Ttest_pvalue	Coefficient_of_eigenassay	SVD_pCMs_dplus2CTa	NoPrepr	SVD	2869	D_RNCT-Tx12	N	Kept components	RNCT
Drug	Anthracycline	D_RNCT	Cell_line.Tx12	Plate.99	NOTCH2NL	0.7	-0.0359497915515655	pearson	1	Ttest_pvalue	Coefficient_of_eigenassay	SVD_pCMs_dplus2CTa	NoPrepr	SVD	7744	D_RNCT-Tx12	N	Kept components	RNCT
Drug	Anthracycline	D_RNCT	Cell_line.Tx12	Plate.99	NOTCH3	0.7	0.0122452511786644	pearson	1	Ttest_pvalue	Coefficient_of_eigenassay	SVD_pCMs_dplus2CTa	NoPrepr	SVD	12141	D_RNCT-Tx12	N	Kept components	RNCT
Drug	Anthracycline	D_RNCT	Cell_line.Tx12	Plate.99	NOTUM	0.7	-0.00759156684736809	pearson	1	Ttest_pvalue	Coefficient_of_eigenassay	SVD_pCMs_dplus2CTa	NoPrepr	SVD	13191	D_RNCT-Tx12	N	Kept components	RNCT
Drug	Anthracycline	D_RNCT	Cell_line.Tx12	Plate.99	NOV	0.7	-0.0911576042218929	pearson	1	Ttest_pvalue	Coefficient_of_eigenassay	SVD_pCMs_dplus2CTa	NoPrepr	SVD	2450	D_RNCT-Tx12	N	Kept components	RNCT
Drug	Anthracycline	D_RNCT	Cell_line.Tx12	Plate.99	NOVA1	0.7	0.00431894010166904	pearson	1	Ttest_pvalue	Coefficient_of_eigenassay	SVD_pCMs_dplus2CTa	NoPrepr	SVD	13999	D_RNCT-Tx12	N	Kept components	RNCT
Drug	Anthracycline	D_RNCT	Cell_line.Tx12	Plate.99	NOVA2	0.7	-0.073281717971316	pearson	1	Ttest_pvalue	Coefficient_of_eigenassay	SVD_pCMs_dplus2CTa	NoPrepr	SVD	3581	D_RNCT-Tx12	N	Kept components	RNCT
Drug	Anthracycline	D_RNCT	Cell_line.Tx12	Plate.99	NOX1	0.7	-0.0417860037939786	pearson	1	Ttest_pvalue	Coefficient_of_eigenassay	SVD_pCMs_dplus2CTa	NoPrepr	SVD	6911	D_RNCT-Tx12	N	Kept components	RNCT
Drug	Anthracycline	D_RNCT	Cell_line.Tx12	Plate.99	NOX4	0.7	-0.108231456593844	pearson	1	Ttest_pvalue	Coefficient_of_eigenassay	SVD_pCMs_dplus2CTa	NoPrepr	SVD	1621	D_RNCT-Tx12	N	Kept components	RNCT
Drug	Anthracycline	D_RNCT	Cell_line.Tx12	Plate.99	NOXA1	0.7	-0.0947731272670933	pearson	1	Ttest_pvalue	Coefficient_of_eigenassay	SVD_pCMs_dplus2CTa	NoPrepr	SVD	2256	D_RNCT-Tx12	N	Kept components	RNCT
Drug	Anthracycline	D_RNCT	Cell_line.Tx12	Plate.99	NOXO1	0.7	-0.127721473268089	pearson	1	Ttest_pvalue	Coefficient_of_eigenassay	SVD_pCMs_dplus2CTa	NoPrepr	SVD	1080	D_RNCT-Tx12	N	Kept components	RNCT
Drug	Anthracycline	D_RNCT	Cell_line.Tx12	Plate.99	NOXRED1	0.7	-0.0106050331949525	pearson	1	Ttest_pvalue	Coefficient_of_eigenassay	SVD_pCMs_dplus2CTa	NoPrepr	SVD	12484	D_RNCT-Tx12	N	Kept components	RNCT
Drug	Anthracycline	D_RNCT	Cell_line.Tx12	Plate.99	NPAP1	0.7	-0.167521457398845	pearson	1	Ttest_pvalue	Coefficient_of_eigenassay	SVD_pCMs_dplus2CTa	NoPrepr	SVD	463	D_RNCT-Tx12	N	Kept components	RNCT
Drug	Anthracycline	D_RNCT	Cell_line.Tx12	Plate.99	NPAS1	0.7	-0.000720613805484136	pearson	1	Ttest_pvalue	Coefficient_of_eigenassay	SVD_pCMs_dplus2CTa	NoPrepr	SVD	15074	D_RNCT-Tx12	N	Kept components	RNCT
Drug	Anthracycline	D_RNCT	Cell_line.Tx12	Plate.99	NPAS2	0.7	0.0578076856368818	pearson	1	Ttest_pvalue	Coefficient_of_eigenassay	SVD_pCMs_dplus2CTa	NoPrepr	SVD	4955	D_RNCT-Tx12	N	Kept components	RNCT
Drug	Anthracycline	D_RNCT	Cell_line.Tx12	Plate.99	NPAS3	0.7	-0.00334641463931399	pearson	1	Ttest_pvalue	Coefficient_of_eigenassay	SVD_pCMs_dplus2CTa	NoPrepr	SVD	14240	D_RNCT-Tx12	N	Kept components	RNCT
Drug	Anthracycline	D_RNCT	Cell_line.Tx12	Plate.99	NPAS4	0.7	-0.0722627079250406	pearson	1	Ttest_pvalue	Coefficient_of_eigenassay	SVD_pCMs_dplus2CTa	NoPrepr	SVD	3657	D_RNCT-Tx12	N	Kept components	RNCT
Drug	Anthracycline	D_RNCT	Cell_line.Tx12	Plate.99	NPAT	0.7	-0.135847741461093	pearson	1	Ttest_pvalue	Coefficient_of_eigenassay	SVD_pCMs_dplus2CTa	NoPrepr	SVD	903	D_RNCT-Tx12	N	Kept components	RNCT
Drug	Anthracycline	D_RNCT	Cell_line.Tx12	Plate.99	NPC1	0.7	-0.0116838006175267	pearson	1	Ttest_pvalue	Coefficient_of_eigenassay	SVD_pCMs_dplus2CTa	NoPrepr	SVD	12261	D_RNCT-Tx12	N	Kept components	RNCT
Drug	Anthracycline	D_RNCT	Cell_line.Tx12	Plate.99	NPC2	0.7	0.0559607625314226	pearson	1	Ttest_pvalue	Coefficient_of_eigenassay	SVD_pCMs_dplus2CTa	NoPrepr	SVD	5145	D_RNCT-Tx12	N	Kept components	RNCT
Drug	Anthracycline	D_RNCT	Cell_line.Tx12	Plate.99	NPDC1	0.7	0.0250021082046761	pearson	1	Ttest_pvalue	Coefficient_of_eigenassay	SVD_pCMs_dplus2CTa	NoPrepr	SVD	9597	D_RNCT-Tx12	N	Kept components	RNCT
Drug	Anthracycline	D_RNCT	Cell_line.Tx12	Plate.99	NPEPL1	0.7	0.014668652474375	pearson	1	Ttest_pvalue	Coefficient_of_eigenassay	SVD_pCMs_dplus2CTa	NoPrepr	SVD	11582	D_RNCT-Tx12	N	Kept components	RNCT
Drug	Anthracycline	D_RNCT	Cell_line.Tx12	Plate.99	NPEPPS	0.7	-0.0361394301047304	pearson	1	Ttest_pvalue	Coefficient_of_eigenassay	SVD_pCMs_dplus2CTa	NoPrepr	SVD	7710	D_RNCT-Tx12	N	Kept components	RNCT
Drug	Anthracycline	D_RNCT	Cell_line.Tx12	Plate.99	NPFF	0.7	-0.0555443745127522	pearson	1	Ttest_pvalue	Coefficient_of_eigenassay	SVD_pCMs_dplus2CTa	NoPrepr	SVD	5184	D_RNCT-Tx12	N	Kept components	RNCT
Drug	Anthracycline	D_RNCT	Cell_line.Tx12	Plate.99	NPHP1	0.7	-0.0147717175902776	pearson	1	Ttest_pvalue	Coefficient_of_eigenassay	SVD_pCMs_dplus2CTa	NoPrepr	SVD	11557	D_RNCT-Tx12	N	Kept components	RNCT
Drug	Anthracycline	D_RNCT	Cell_line.Tx12	Plate.99	NPHP3	0.7	0.0511640196148611	pearson	1	Ttest_pvalue	Coefficient_of_eigenassay	SVD_pCMs_dplus2CTa	NoPrepr	SVD	5682	D_RNCT-Tx12	N	Kept components	RNCT
Drug	Anthracycline	D_RNCT	Cell_line.Tx12	Plate.99	NPHP4	0.7	0.0149972672750302	pearson	1	Ttest_pvalue	Coefficient_of_eigenassay	SVD_pCMs_dplus2CTa	NoPrepr	SVD	11514	D_RNCT-Tx12	N	Kept components	RNCT
Drug	Anthracycline	D_RNCT	Cell_line.Tx12	Plate.99	NPHS1	0.7	0.0767528531691855	pearson	1	Ttest_pvalue	Coefficient_of_eigenassay	SVD_pCMs_dplus2CTa	NoPrepr	SVD	3305	D_RNCT-Tx12	N	Kept components	RNCT
Drug	Anthracycline	D_RNCT	Cell_line.Tx12	Plate.99	NPIPB11	0.7	-0.0171877590460881	pearson	1	Ttest_pvalue	Coefficient_of_eigenassay	SVD_pCMs_dplus2CTa	NoPrepr	SVD	11075	D_RNCT-Tx12	N	Kept components	RNCT
Drug	Anthracycline	D_RNCT	Cell_line.Tx12	Plate.99	NPIPB15	0.7	-0.0248517763757676	pearson	1	Ttest_pvalue	Coefficient_of_eigenassay	SVD_pCMs_dplus2CTa	NoPrepr	SVD	9625	D_RNCT-Tx12	N	Kept components	RNCT
Drug	Anthracycline	D_RNCT	Cell_line.Tx12	Plate.99	NPIPB3	0.7	0.0785337578438729	pearson	1	Ttest_pvalue	Coefficient_of_eigenassay	SVD_pCMs_dplus2CTa	NoPrepr	SVD	3195	D_RNCT-Tx12	N	Kept components	RNCT
Drug	Anthracycline	D_RNCT	Cell_line.Tx12	Plate.99	NPIPB4	0.7	0.0698630025501132	pearson	1	Ttest_pvalue	Coefficient_of_eigenassay	SVD_pCMs_dplus2CTa	NoPrepr	SVD	3854	D_RNCT-Tx12	N	Kept components	RNCT
Drug	Anthracycline	D_RNCT	Cell_line.Tx12	Plate.99	NPIPB5	0.7	-0.0981647198717727	pearson	1	Ttest_pvalue	Coefficient_of_eigenassay	SVD_pCMs_dplus2CTa	NoPrepr	SVD	2050	D_RNCT-Tx12	N	Kept components	RNCT
Drug	Anthracycline	D_RNCT	Cell_line.Tx12	Plate.99	NPIPB6	0.7	-0.027745490492712	pearson	1	Ttest_pvalue	Coefficient_of_eigenassay	SVD_pCMs_dplus2CTa	NoPrepr	SVD	9136	D_RNCT-Tx12	N	Kept components	RNCT
Drug	Anthracycline	D_RNCT	Cell_line.Tx12	Plate.99	NPIPB9	0.7	-0.0560450771322792	pearson	1	Ttest_pvalue	Coefficient_of_eigenassay	SVD_pCMs_dplus2CTa	NoPrepr	SVD	5135	D_RNCT-Tx12	N	Kept components	RNCT
Drug	Anthracycline	D_RNCT	Cell_line.Tx12	Plate.99	NPL	0.7	0.0183244695716555	pearson	1	Ttest_pvalue	Coefficient_of_eigenassay	SVD_pCMs_dplus2CTa	NoPrepr	SVD	10836	D_RNCT-Tx12	N	Kept components	RNCT
Drug	Anthracycline	D_RNCT	Cell_line.Tx12	Plate.99	NPLOC4	0.7	-0.0234224650967572	pearson	1	Ttest_pvalue	Coefficient_of_eigenassay	SVD_pCMs_dplus2CTa	NoPrepr	SVD	9892	D_RNCT-Tx12	N	Kept components	RNCT
Drug	Anthracycline	D_RNCT	Cell_line.Tx12	Plate.99	NPM1	0.7	-0.0303702475314292	pearson	1	Ttest_pvalue	Coefficient_of_eigenassay	SVD_pCMs_dplus2CTa	NoPrepr	SVD	8668	D_RNCT-Tx12	N	Kept components	RNCT
Drug	Anthracycline	D_RNCT	Cell_line.Tx12	Plate.99	NPM2	0.7	0.00220039768342607	pearson	1	Ttest_pvalue	Coefficient_of_eigenassay	SVD_pCMs_dplus2CTa	NoPrepr	SVD	14581	D_RNCT-Tx12	N	Kept components	RNCT
Drug	Anthracycline	D_RNCT	Cell_line.Tx12	Plate.99	NPM3	0.7	0.0323133614548631	pearson	1	Ttest_pvalue	Coefficient_of_eigenassay	SVD_pCMs_dplus2CTa	NoPrepr	SVD	8321	D_RNCT-Tx12	N	Kept components	RNCT
Drug	Anthracycline	D_RNCT	Cell_line.Tx12	Plate.99	NPNT	0.7	0.0361738844263193	pearson	1	Ttest_pvalue	Coefficient_of_eigenassay	SVD_pCMs_dplus2CTa	NoPrepr	SVD	7701	D_RNCT-Tx12	N	Kept components	RNCT
Drug	Anthracycline	D_RNCT	Cell_line.Tx12	Plate.99	NPPA	0.7	0.447731697219121	pearson	1	Ttest_pvalue	Coefficient_of_eigenassay	SVD_pCMs_dplus2CTa	NoPrepr	SVD	20	D_RNCT-Tx12	N	Kept components	RNCT
Drug	Anthracycline	D_RNCT	Cell_line.Tx12	Plate.99	NPPB	0.7	0.387968570235468	pearson	1	Ttest_pvalue	Coefficient_of_eigenassay	SVD_pCMs_dplus2CTa	NoPrepr	SVD	26	D_RNCT-Tx12	N	Kept components	RNCT
Drug	Anthracycline	D_RNCT	Cell_line.Tx12	Plate.99	NPPC	0.7	-0.00704681298834907	pearson	1	Ttest_pvalue	Coefficient_of_eigenassay	SVD_pCMs_dplus2CTa	NoPrepr	SVD	13332	D_RNCT-Tx12	N	Kept components	RNCT
Drug	Anthracycline	D_RNCT	Cell_line.Tx12	Plate.99	NPR1	0.7	0.00818108948739092	pearson	1	Ttest_pvalue	Coefficient_of_eigenassay	SVD_pCMs_dplus2CTa	NoPrepr	SVD	13048	D_RNCT-Tx12	N	Kept components	RNCT
Drug	Anthracycline	D_RNCT	Cell_line.Tx12	Plate.99	NPR2	0.7	0.0825723037475747	pearson	1	Ttest_pvalue	Coefficient_of_eigenassay	SVD_pCMs_dplus2CTa	NoPrepr	SVD	2932	D_RNCT-Tx12	N	Kept components	RNCT
Drug	Anthracycline	D_RNCT	Cell_line.Tx12	Plate.99	NPR3	0.7	0.0545205692376535	pearson	1	Ttest_pvalue	Coefficient_of_eigenassay	SVD_pCMs_dplus2CTa	NoPrepr	SVD	5309	D_RNCT-Tx12	N	Kept components	RNCT
Drug	Anthracycline	D_RNCT	Cell_line.Tx12	Plate.99	NPRL2	0.7	-0.0184289562454222	pearson	1	Ttest_pvalue	Coefficient_of_eigenassay	SVD_pCMs_dplus2CTa	NoPrepr	SVD	10808	D_RNCT-Tx12	N	Kept components	RNCT
Drug	Anthracycline	D_RNCT	Cell_line.Tx12	Plate.99	NPRL3	0.7	-0.0543072751284107	pearson	1	Ttest_pvalue	Coefficient_of_eigenassay	SVD_pCMs_dplus2CTa	NoPrepr	SVD	5336	D_RNCT-Tx12	N	Kept components	RNCT
Drug	Anthracycline	D_RNCT	Cell_line.Tx12	Plate.99	NPTN	0.7	-0.00155783178128436	pearson	1	Ttest_pvalue	Coefficient_of_eigenassay	SVD_pCMs_dplus2CTa	NoPrepr	SVD	14802	D_RNCT-Tx12	N	Kept components	RNCT
Drug	Anthracycline	D_RNCT	Cell_line.Tx12	Plate.99	NPTX1	0.7	-0.0359794153317505	pearson	1	Ttest_pvalue	Coefficient_of_eigenassay	SVD_pCMs_dplus2CTa	NoPrepr	SVD	7738	D_RNCT-Tx12	N	Kept components	RNCT
Drug	Anthracycline	D_RNCT	Cell_line.Tx12	Plate.99	NPTX2	0.7	-0.0967505518253992	pearson	1	Ttest_pvalue	Coefficient_of_eigenassay	SVD_pCMs_dplus2CTa	NoPrepr	SVD	2122	D_RNCT-Tx12	N	Kept components	RNCT
Drug	Anthracycline	D_RNCT	Cell_line.Tx12	Plate.99	NPTXR	0.7	-0.0203918917566149	pearson	1	Ttest_pvalue	Coefficient_of_eigenassay	SVD_pCMs_dplus2CTa	NoPrepr	SVD	10407	D_RNCT-Tx12	N	Kept components	RNCT
Drug	Anthracycline	D_RNCT	Cell_line.Tx12	Plate.99	NPW	0.7	-0.00373179138011214	pearson	1	Ttest_pvalue	Coefficient_of_eigenassay	SVD_pCMs_dplus2CTa	NoPrepr	SVD	14162	D_RNCT-Tx12	N	Kept components	RNCT
Drug	Anthracycline	D_RNCT	Cell_line.Tx12	Plate.99	NPY	0.7	-0.351009704350111	pearson	1	Ttest_pvalue	Coefficient_of_eigenassay	SVD_pCMs_dplus2CTa	NoPrepr	SVD	34	D_RNCT-Tx12	N	Kept components	RNCT
Drug	Anthracycline	D_RNCT	Cell_line.Tx12	Plate.99	NPY1R	0.7	0.0313973655955063	pearson	1	Ttest_pvalue	Coefficient_of_eigenassay	SVD_pCMs_dplus2CTa	NoPrepr	SVD	8496	D_RNCT-Tx12	N	Kept components	RNCT
Drug	Anthracycline	D_RNCT	Cell_line.Tx12	Plate.99	NPY2R	0.7	0.00157455411514176	pearson	1	Ttest_pvalue	Coefficient_of_eigenassay	SVD_pCMs_dplus2CTa	NoPrepr	SVD	14795	D_RNCT-Tx12	N	Kept components	RNCT
Drug	Anthracycline	D_RNCT	Cell_line.Tx12	Plate.99	NPY4R	0.7	0.0204236250558414	pearson	1	Ttest_pvalue	Coefficient_of_eigenassay	SVD_pCMs_dplus2CTa	NoPrepr	SVD	10397	D_RNCT-Tx12	N	Kept components	RNCT
Drug	Anthracycline	D_RNCT	Cell_line.Tx12	Plate.99	NPY4R2	0.7	-0.0042426097636804	pearson	1	Ttest_pvalue	Coefficient_of_eigenassay	SVD_pCMs_dplus2CTa	NoPrepr	SVD	14016	D_RNCT-Tx12	N	Kept components	RNCT
Drug	Anthracycline	D_RNCT	Cell_line.Tx12	Plate.99	NPY5R	0.7	0.0177053293009288	pearson	1	Ttest_pvalue	Coefficient_of_eigenassay	SVD_pCMs_dplus2CTa	NoPrepr	SVD	10980	D_RNCT-Tx12	N	Kept components	RNCT
Drug	Anthracycline	D_RNCT	Cell_line.Tx12	Plate.99	NQO1	0.7	0.218109781940261	pearson	1	Ttest_pvalue	Coefficient_of_eigenassay	SVD_pCMs_dplus2CTa	NoPrepr	SVD	162	D_RNCT-Tx12	N	Kept components	RNCT
Drug	Anthracycline	D_RNCT	Cell_line.Tx12	Plate.99	NQO2	0.7	0.0197448671529053	pearson	1	Ttest_pvalue	Coefficient_of_eigenassay	SVD_pCMs_dplus2CTa	NoPrepr	SVD	10529	D_RNCT-Tx12	N	Kept components	RNCT
Drug	Anthracycline	D_RNCT	Cell_line.Tx12	Plate.99	NR0B2	0.7	0.000294509355692494	pearson	1	Ttest_pvalue	Coefficient_of_eigenassay	SVD_pCMs_dplus2CTa	NoPrepr	SVD	15217	D_RNCT-Tx12	N	Kept components	RNCT
Drug	Anthracycline	D_RNCT	Cell_line.Tx12	Plate.99	NR1D1	0.7	-0.0539308180651565	pearson	1	Ttest_pvalue	Coefficient_of_eigenassay	SVD_pCMs_dplus2CTa	NoPrepr	SVD	5375	D_RNCT-Tx12	N	Kept components	RNCT
Drug	Anthracycline	D_RNCT	Cell_line.Tx12	Plate.99	NR1D2	0.7	-0.0168035984621024	pearson	1	Ttest_pvalue	Coefficient_of_eigenassay	SVD_pCMs_dplus2CTa	NoPrepr	SVD	11151	D_RNCT-Tx12	N	Kept components	RNCT
Drug	Anthracycline	D_RNCT	Cell_line.Tx12	Plate.99	NR1H2	0.7	-0.0296472360842107	pearson	1	Ttest_pvalue	Coefficient_of_eigenassay	SVD_pCMs_dplus2CTa	NoPrepr	SVD	8796	D_RNCT-Tx12	N	Kept components	RNCT
Drug	Anthracycline	D_RNCT	Cell_line.Tx12	Plate.99	NR1H3	0.7	0.0733811237640595	pearson	1	Ttest_pvalue	Coefficient_of_eigenassay	SVD_pCMs_dplus2CTa	NoPrepr	SVD	3566	D_RNCT-Tx12	N	Kept components	RNCT
Drug	Anthracycline	D_RNCT	Cell_line.Tx12	Plate.99	NR1H4	0.7	0.0320507195579563	pearson	1	Ttest_pvalue	Coefficient_of_eigenassay	SVD_pCMs_dplus2CTa	NoPrepr	SVD	8371	D_RNCT-Tx12	N	Kept components	RNCT
Drug	Anthracycline	D_RNCT	Cell_line.Tx12	Plate.99	NR1I3	0.7	0.0588794937010359	pearson	1	Ttest_pvalue	Coefficient_of_eigenassay	SVD_pCMs_dplus2CTa	NoPrepr	SVD	4843	D_RNCT-Tx12	N	Kept components	RNCT
Drug	Anthracycline	D_RNCT	Cell_line.Tx12	Plate.99	NR2C1	0.7	-0.00858290449621602	pearson	1	Ttest_pvalue	Coefficient_of_eigenassay	SVD_pCMs_dplus2CTa	NoPrepr	SVD	12963	D_RNCT-Tx12	N	Kept components	RNCT
Drug	Anthracycline	D_RNCT	Cell_line.Tx12	Plate.99	NR2C2	0.7	0.0339415760042702	pearson	1	Ttest_pvalue	Coefficient_of_eigenassay	SVD_pCMs_dplus2CTa	NoPrepr	SVD	8086	D_RNCT-Tx12	N	Kept components	RNCT
Drug	Anthracycline	D_RNCT	Cell_line.Tx12	Plate.99	NR2C2AP	0.7	0.035572831613034	pearson	1	Ttest_pvalue	Coefficient_of_eigenassay	SVD_pCMs_dplus2CTa	NoPrepr	SVD	7803	D_RNCT-Tx12	N	Kept components	RNCT
Drug	Anthracycline	D_RNCT	Cell_line.Tx12	Plate.99	NR2E1	0.7	-0.016484759092099	pearson	1	Ttest_pvalue	Coefficient_of_eigenassay	SVD_pCMs_dplus2CTa	NoPrepr	SVD	11218	D_RNCT-Tx12	N	Kept components	RNCT
Drug	Anthracycline	D_RNCT	Cell_line.Tx12	Plate.99	NR2E3	0.7	0.0234534371566314	pearson	1	Ttest_pvalue	Coefficient_of_eigenassay	SVD_pCMs_dplus2CTa	NoPrepr	SVD	9890	D_RNCT-Tx12	N	Kept components	RNCT
Drug	Anthracycline	D_RNCT	Cell_line.Tx12	Plate.99	NR2F1	0.7	0.049925056389761	pearson	1	Ttest_pvalue	Coefficient_of_eigenassay	SVD_pCMs_dplus2CTa	NoPrepr	SVD	5843	D_RNCT-Tx12	N	Kept components	RNCT
Drug	Anthracycline	D_RNCT	Cell_line.Tx12	Plate.99	NR2F2	0.7	0.0208492002328645	pearson	1	Ttest_pvalue	Coefficient_of_eigenassay	SVD_pCMs_dplus2CTa	NoPrepr	SVD	10313	D_RNCT-Tx12	N	Kept components	RNCT
Drug	Anthracycline	D_RNCT	Cell_line.Tx12	Plate.99	NR2F6	0.7	-0.0420632994400043	pearson	1	Ttest_pvalue	Coefficient_of_eigenassay	SVD_pCMs_dplus2CTa	NoPrepr	SVD	6868	D_RNCT-Tx12	N	Kept components	RNCT
Drug	Anthracycline	D_RNCT	Cell_line.Tx12	Plate.99	NR3C1	0.7	-0.0120228027249233	pearson	1	Ttest_pvalue	Coefficient_of_eigenassay	SVD_pCMs_dplus2CTa	NoPrepr	SVD	12188	D_RNCT-Tx12	N	Kept components	RNCT
Drug	Anthracycline	D_RNCT	Cell_line.Tx12	Plate.99	NR3C2	0.7	-0.100164006441712	pearson	1	Ttest_pvalue	Coefficient_of_eigenassay	SVD_pCMs_dplus2CTa	NoPrepr	SVD	1965	D_RNCT-Tx12	N	Kept components	RNCT
Drug	Anthracycline	D_RNCT	Cell_line.Tx12	Plate.99	NR4A1	0.7	0.0734140032373854	pearson	1	Ttest_pvalue	Coefficient_of_eigenassay	SVD_pCMs_dplus2CTa	NoPrepr	SVD	3563	D_RNCT-Tx12	N	Kept components	RNCT
Drug	Anthracycline	D_RNCT	Cell_line.Tx12	Plate.99	NR4A2	0.7	-0.0929203358974333	pearson	1	Ttest_pvalue	Coefficient_of_eigenassay	SVD_pCMs_dplus2CTa	NoPrepr	SVD	2346	D_RNCT-Tx12	N	Kept components	RNCT
Drug	Anthracycline	D_RNCT	Cell_line.Tx12	Plate.99	NR4A3	0.7	0.0345539519802228	pearson	1	Ttest_pvalue	Coefficient_of_eigenassay	SVD_pCMs_dplus2CTa	NoPrepr	SVD	7990	D_RNCT-Tx12	N	Kept components	RNCT
Drug	Anthracycline	D_RNCT	Cell_line.Tx12	Plate.99	NR6A1	0.7	0.0322528169568736	pearson	1	Ttest_pvalue	Coefficient_of_eigenassay	SVD_pCMs_dplus2CTa	NoPrepr	SVD	8335	D_RNCT-Tx12	N	Kept components	RNCT
Drug	Anthracycline	D_RNCT	Cell_line.Tx12	Plate.99	NRAP	0.7	0.0403166570626864	pearson	1	Ttest_pvalue	Coefficient_of_eigenassay	SVD_pCMs_dplus2CTa	NoPrepr	SVD	7082	D_RNCT-Tx12	N	Kept components	RNCT
Drug	Anthracycline	D_RNCT	Cell_line.Tx12	Plate.99	NRARP	0.7	0.0250360640026015	pearson	1	Ttest_pvalue	Coefficient_of_eigenassay	SVD_pCMs_dplus2CTa	NoPrepr	SVD	9590	D_RNCT-Tx12	N	Kept components	RNCT
Drug	Anthracycline	D_RNCT	Cell_line.Tx12	Plate.99	NRAS	0.7	0.0684502089823466	pearson	1	Ttest_pvalue	Coefficient_of_eigenassay	SVD_pCMs_dplus2CTa	NoPrepr	SVD	3966	D_RNCT-Tx12	N	Kept components	RNCT
Drug	Anthracycline	D_RNCT	Cell_line.Tx12	Plate.99	NRBF2	0.7	0.0256799645564662	pearson	1	Ttest_pvalue	Coefficient_of_eigenassay	SVD_pCMs_dplus2CTa	NoPrepr	SVD	9493	D_RNCT-Tx12	N	Kept components	RNCT
Drug	Anthracycline	D_RNCT	Cell_line.Tx12	Plate.99	NRBP1	0.7	-0.0103262640413642	pearson	1	Ttest_pvalue	Coefficient_of_eigenassay	SVD_pCMs_dplus2CTa	NoPrepr	SVD	12552	D_RNCT-Tx12	N	Kept components	RNCT
Drug	Anthracycline	D_RNCT	Cell_line.Tx12	Plate.99	NRBP2	0.7	-0.167844749279239	pearson	1	Ttest_pvalue	Coefficient_of_eigenassay	SVD_pCMs_dplus2CTa	NoPrepr	SVD	460	D_RNCT-Tx12	N	Kept components	RNCT
Drug	Anthracycline	D_RNCT	Cell_line.Tx12	Plate.99	NRCAM	0.7	0.0468730213028556	pearson	1	Ttest_pvalue	Coefficient_of_eigenassay	SVD_pCMs_dplus2CTa	NoPrepr	SVD	6223	D_RNCT-Tx12	N	Kept components	RNCT
Drug	Anthracycline	D_RNCT	Cell_line.Tx12	Plate.99	NRDC	0.7	0.0229450334263555	pearson	1	Ttest_pvalue	Coefficient_of_eigenassay	SVD_pCMs_dplus2CTa	NoPrepr	SVD	9973	D_RNCT-Tx12	N	Kept components	RNCT
Drug	Anthracycline	D_RNCT	Cell_line.Tx12	Plate.99	NRDE2	0.7	-0.0391143304867824	pearson	1	Ttest_pvalue	Coefficient_of_eigenassay	SVD_pCMs_dplus2CTa	NoPrepr	SVD	7275	D_RNCT-Tx12	N	Kept components	RNCT
Drug	Anthracycline	D_RNCT	Cell_line.Tx12	Plate.99	NREP	0.7	-0.197395709930934	pearson	1	Ttest_pvalue	Coefficient_of_eigenassay	SVD_pCMs_dplus2CTa	NoPrepr	SVD	242	D_RNCT-Tx12	N	Kept components	RNCT
Drug	Anthracycline	D_RNCT	Cell_line.Tx12	Plate.99	NRF1	0.7	-0.101180676286747	pearson	1	Ttest_pvalue	Coefficient_of_eigenassay	SVD_pCMs_dplus2CTa	NoPrepr	SVD	1915	D_RNCT-Tx12	N	Kept components	RNCT
Drug	Anthracycline	D_RNCT	Cell_line.Tx12	Plate.99	NRG1	0.7	0.0363959882673287	pearson	1	Ttest_pvalue	Coefficient_of_eigenassay	SVD_pCMs_dplus2CTa	NoPrepr	SVD	7667	D_RNCT-Tx12	N	Kept components	RNCT
Drug	Anthracycline	D_RNCT	Cell_line.Tx12	Plate.99	NRG2	0.7	-0.0152642418686661	pearson	1	Ttest_pvalue	Coefficient_of_eigenassay	SVD_pCMs_dplus2CTa	NoPrepr	SVD	11464	D_RNCT-Tx12	N	Kept components	RNCT
Drug	Anthracycline	D_RNCT	Cell_line.Tx12	Plate.99	NRG3	0.7	-0.137022241185142	pearson	1	Ttest_pvalue	Coefficient_of_eigenassay	SVD_pCMs_dplus2CTa	NoPrepr	SVD	871	D_RNCT-Tx12	N	Kept components	RNCT
Drug	Anthracycline	D_RNCT	Cell_line.Tx12	Plate.99	NRG4	0.7	-0.0893734618691219	pearson	1	Ttest_pvalue	Coefficient_of_eigenassay	SVD_pCMs_dplus2CTa	NoPrepr	SVD	2543	D_RNCT-Tx12	N	Kept components	RNCT
Drug	Anthracycline	D_RNCT	Cell_line.Tx12	Plate.99	NRGN	0.7	0.0677736479057836	pearson	1	Ttest_pvalue	Coefficient_of_eigenassay	SVD_pCMs_dplus2CTa	NoPrepr	SVD	4023	D_RNCT-Tx12	N	Kept components	RNCT
Drug	Anthracycline	D_RNCT	Cell_line.Tx12	Plate.99	NRIP1	0.7	0.0453148345082351	pearson	1	Ttest_pvalue	Coefficient_of_eigenassay	SVD_pCMs_dplus2CTa	NoPrepr	SVD	6422	D_RNCT-Tx12	N	Kept components	RNCT
Drug	Anthracycline	D_RNCT	Cell_line.Tx12	Plate.99	NRIP2	0.7	0.0813168789005659	pearson	1	Ttest_pvalue	Coefficient_of_eigenassay	SVD_pCMs_dplus2CTa	NoPrepr	SVD	3013	D_RNCT-Tx12	N	Kept components	RNCT
Drug	Anthracycline	D_RNCT	Cell_line.Tx12	Plate.99	NRIP3	0.7	0.079510358728803	pearson	1	Ttest_pvalue	Coefficient_of_eigenassay	SVD_pCMs_dplus2CTa	NoPrepr	SVD	3133	D_RNCT-Tx12	N	Kept components	RNCT
Drug	Anthracycline	D_RNCT	Cell_line.Tx12	Plate.99	NRK	0.7	0.0648684728336861	pearson	1	Ttest_pvalue	Coefficient_of_eigenassay	SVD_pCMs_dplus2CTa	NoPrepr	SVD	4281	D_RNCT-Tx12	N	Kept components	RNCT
Drug	Anthracycline	D_RNCT	Cell_line.Tx12	Plate.99	NRL	0.7	0.000958038002307064	pearson	1	Ttest_pvalue	Coefficient_of_eigenassay	SVD_pCMs_dplus2CTa	NoPrepr	SVD	14999	D_RNCT-Tx12	N	Kept components	RNCT
Drug	Anthracycline	D_RNCT	Cell_line.Tx12	Plate.99	NRN1	0.7	0.0133064683574257	pearson	1	Ttest_pvalue	Coefficient_of_eigenassay	SVD_pCMs_dplus2CTa	NoPrepr	SVD	11902	D_RNCT-Tx12	N	Kept components	RNCT
Drug	Anthracycline	D_RNCT	Cell_line.Tx12	Plate.99	NRN1L	0.7	-0.000674660750056497	pearson	1	Ttest_pvalue	Coefficient_of_eigenassay	SVD_pCMs_dplus2CTa	NoPrepr	SVD	15098	D_RNCT-Tx12	N	Kept components	RNCT
Drug	Anthracycline	D_RNCT	Cell_line.Tx12	Plate.99	NRP1	0.7	-0.0346040820527448	pearson	1	Ttest_pvalue	Coefficient_of_eigenassay	SVD_pCMs_dplus2CTa	NoPrepr	SVD	7978	D_RNCT-Tx12	N	Kept components	RNCT
Drug	Anthracycline	D_RNCT	Cell_line.Tx12	Plate.99	NRP2	0.7	0.00186503795648738	pearson	1	Ttest_pvalue	Coefficient_of_eigenassay	SVD_pCMs_dplus2CTa	NoPrepr	SVD	14691	D_RNCT-Tx12	N	Kept components	RNCT
Drug	Anthracycline	D_RNCT	Cell_line.Tx12	Plate.99	NRROS	0.7	0.00158820489112638	pearson	1	Ttest_pvalue	Coefficient_of_eigenassay	SVD_pCMs_dplus2CTa	NoPrepr	SVD	14788	D_RNCT-Tx12	N	Kept components	RNCT
Drug	Anthracycline	D_RNCT	Cell_line.Tx12	Plate.99	NRSN1	0.7	0.0156144985142974	pearson	1	Ttest_pvalue	Coefficient_of_eigenassay	SVD_pCMs_dplus2CTa	NoPrepr	SVD	11393	D_RNCT-Tx12	N	Kept components	RNCT
Drug	Anthracycline	D_RNCT	Cell_line.Tx12	Plate.99	NRSN2	0.7	-0.0276211619331895	pearson	1	Ttest_pvalue	Coefficient_of_eigenassay	SVD_pCMs_dplus2CTa	NoPrepr	SVD	9156	D_RNCT-Tx12	N	Kept components	RNCT
Drug	Anthracycline	D_RNCT	Cell_line.Tx12	Plate.99	NRTN	0.7	-0.122586386074779	pearson	1	Ttest_pvalue	Coefficient_of_eigenassay	SVD_pCMs_dplus2CTa	NoPrepr	SVD	1209	D_RNCT-Tx12	N	Kept components	RNCT
Drug	Anthracycline	D_RNCT	Cell_line.Tx12	Plate.99	NRXN1	0.7	-0.141716702524619	pearson	1	Ttest_pvalue	Coefficient_of_eigenassay	SVD_pCMs_dplus2CTa	NoPrepr	SVD	774	D_RNCT-Tx12	N	Kept components	RNCT
Drug	Anthracycline	D_RNCT	Cell_line.Tx12	Plate.99	NRXN2	0.7	-0.222840725175594	pearson	1	Ttest_pvalue	Coefficient_of_eigenassay	SVD_pCMs_dplus2CTa	NoPrepr	SVD	150	D_RNCT-Tx12	N	Kept components	RNCT
Drug	Anthracycline	D_RNCT	Cell_line.Tx12	Plate.99	NRXN3	0.7	0.0100786033692975	pearson	1	Ttest_pvalue	Coefficient_of_eigenassay	SVD_pCMs_dplus2CTa	NoPrepr	SVD	12615	D_RNCT-Tx12	N	Kept components	RNCT
Drug	Anthracycline	D_RNCT	Cell_line.Tx12	Plate.99	NSA2	0.7	0.0304192913584302	pearson	1	Ttest_pvalue	Coefficient_of_eigenassay	SVD_pCMs_dplus2CTa	NoPrepr	SVD	8658	D_RNCT-Tx12	N	Kept components	RNCT
Drug	Anthracycline	D_RNCT	Cell_line.Tx12	Plate.99	NSD1	0.7	-0.0155565331274887	pearson	1	Ttest_pvalue	Coefficient_of_eigenassay	SVD_pCMs_dplus2CTa	NoPrepr	SVD	11405	D_RNCT-Tx12	N	Kept components	RNCT
Drug	Anthracycline	D_RNCT	Cell_line.Tx12	Plate.99	NSD2	0.7	0.0437911447424426	pearson	1	Ttest_pvalue	Coefficient_of_eigenassay	SVD_pCMs_dplus2CTa	NoPrepr	SVD	6639	D_RNCT-Tx12	N	Kept components	RNCT
Drug	Anthracycline	D_RNCT	Cell_line.Tx12	Plate.99	NSD3	0.7	0.0462770069390278	pearson	1	Ttest_pvalue	Coefficient_of_eigenassay	SVD_pCMs_dplus2CTa	NoPrepr	SVD	6298	D_RNCT-Tx12	N	Kept components	RNCT
Drug	Anthracycline	D_RNCT	Cell_line.Tx12	Plate.99	NSDHL	0.7	0.150490828292149	pearson	1	Ttest_pvalue	Coefficient_of_eigenassay	SVD_pCMs_dplus2CTa	NoPrepr	SVD	645	D_RNCT-Tx12	N	Kept components	RNCT
Drug	Anthracycline	D_RNCT	Cell_line.Tx12	Plate.99	NSF	0.7	0.0105845695587125	pearson	1	Ttest_pvalue	Coefficient_of_eigenassay	SVD_pCMs_dplus2CTa	NoPrepr	SVD	12487	D_RNCT-Tx12	N	Kept components	RNCT
Drug	Anthracycline	D_RNCT	Cell_line.Tx12	Plate.99	NSFL1C	0.7	0.00671650946098512	pearson	1	Ttest_pvalue	Coefficient_of_eigenassay	SVD_pCMs_dplus2CTa	NoPrepr	SVD	13402	D_RNCT-Tx12	N	Kept components	RNCT
Drug	Anthracycline	D_RNCT	Cell_line.Tx12	Plate.99	NSG1	0.7	-0.0917523557495635	pearson	1	Ttest_pvalue	Coefficient_of_eigenassay	SVD_pCMs_dplus2CTa	NoPrepr	SVD	2419	D_RNCT-Tx12	N	Kept components	RNCT
Drug	Anthracycline	D_RNCT	Cell_line.Tx12	Plate.99	NSG2	0.7	0.0841046011977209	pearson	1	Ttest_pvalue	Coefficient_of_eigenassay	SVD_pCMs_dplus2CTa	NoPrepr	SVD	2823	D_RNCT-Tx12	N	Kept components	RNCT
Drug	Anthracycline	D_RNCT	Cell_line.Tx12	Plate.99	NSL1	0.7	0.0314788504849277	pearson	1	Ttest_pvalue	Coefficient_of_eigenassay	SVD_pCMs_dplus2CTa	NoPrepr	SVD	8476	D_RNCT-Tx12	N	Kept components	RNCT
Drug	Anthracycline	D_RNCT	Cell_line.Tx12	Plate.99	NSMAF	0.7	-0.0354687485557765	pearson	1	Ttest_pvalue	Coefficient_of_eigenassay	SVD_pCMs_dplus2CTa	NoPrepr	SVD	7822	D_RNCT-Tx12	N	Kept components	RNCT
Drug	Anthracycline	D_RNCT	Cell_line.Tx12	Plate.99	NSMCE1	0.7	0.047606423541882	pearson	1	Ttest_pvalue	Coefficient_of_eigenassay	SVD_pCMs_dplus2CTa	NoPrepr	SVD	6125	D_RNCT-Tx12	N	Kept components	RNCT
Drug	Anthracycline	D_RNCT	Cell_line.Tx12	Plate.99	NSMCE2	0.7	-0.0323554761112092	pearson	1	Ttest_pvalue	Coefficient_of_eigenassay	SVD_pCMs_dplus2CTa	NoPrepr	SVD	8311	D_RNCT-Tx12	N	Kept components	RNCT
Drug	Anthracycline	D_RNCT	Cell_line.Tx12	Plate.99	NSMCE4A	0.7	0.0697883639905239	pearson	1	Ttest_pvalue	Coefficient_of_eigenassay	SVD_pCMs_dplus2CTa	NoPrepr	SVD	3858	D_RNCT-Tx12	N	Kept components	RNCT
Drug	Anthracycline	D_RNCT	Cell_line.Tx12	Plate.99	NSMF	0.7	-0.0620235525111693	pearson	1	Ttest_pvalue	Coefficient_of_eigenassay	SVD_pCMs_dplus2CTa	NoPrepr	SVD	4523	D_RNCT-Tx12	N	Kept components	RNCT
Drug	Anthracycline	D_RNCT	Cell_line.Tx12	Plate.99	NSRP1	0.7	-0.111661266467676	pearson	1	Ttest_pvalue	Coefficient_of_eigenassay	SVD_pCMs_dplus2CTa	NoPrepr	SVD	1504	D_RNCT-Tx12	N	Kept components	RNCT
Drug	Anthracycline	D_RNCT	Cell_line.Tx12	Plate.99	NSUN2	0.7	0.0804063231750578	pearson	1	Ttest_pvalue	Coefficient_of_eigenassay	SVD_pCMs_dplus2CTa	NoPrepr	SVD	3083	D_RNCT-Tx12	N	Kept components	RNCT
Drug	Anthracycline	D_RNCT	Cell_line.Tx12	Plate.99	NSUN3	0.7	0.042812655842339	pearson	1	Ttest_pvalue	Coefficient_of_eigenassay	SVD_pCMs_dplus2CTa	NoPrepr	SVD	6761	D_RNCT-Tx12	N	Kept components	RNCT
Drug	Anthracycline	D_RNCT	Cell_line.Tx12	Plate.99	NSUN4	0.7	-0.0444932285424342	pearson	1	Ttest_pvalue	Coefficient_of_eigenassay	SVD_pCMs_dplus2CTa	NoPrepr	SVD	6527	D_RNCT-Tx12	N	Kept components	RNCT
Drug	Anthracycline	D_RNCT	Cell_line.Tx12	Plate.99	NSUN5	0.7	0.0636367607625424	pearson	1	Ttest_pvalue	Coefficient_of_eigenassay	SVD_pCMs_dplus2CTa	NoPrepr	SVD	4384	D_RNCT-Tx12	N	Kept components	RNCT
Drug	Anthracycline	D_RNCT	Cell_line.Tx12	Plate.99	NSUN6	0.7	-0.0529584686067094	pearson	1	Ttest_pvalue	Coefficient_of_eigenassay	SVD_pCMs_dplus2CTa	NoPrepr	SVD	5477	D_RNCT-Tx12	N	Kept components	RNCT
Drug	Anthracycline	D_RNCT	Cell_line.Tx12	Plate.99	NSUN7	0.7	-0.0353883148879422	pearson	1	Ttest_pvalue	Coefficient_of_eigenassay	SVD_pCMs_dplus2CTa	NoPrepr	SVD	7839	D_RNCT-Tx12	N	Kept components	RNCT
Drug	Anthracycline	D_RNCT	Cell_line.Tx12	Plate.99	NT5C	0.7	0.0641173397217372	pearson	1	Ttest_pvalue	Coefficient_of_eigenassay	SVD_pCMs_dplus2CTa	NoPrepr	SVD	4333	D_RNCT-Tx12	N	Kept components	RNCT
Drug	Anthracycline	D_RNCT	Cell_line.Tx12	Plate.99	NT5C1A	0.7	0.00112306637670276	pearson	1	Ttest_pvalue	Coefficient_of_eigenassay	SVD_pCMs_dplus2CTa	NoPrepr	SVD	14945	D_RNCT-Tx12	N	Kept components	RNCT
Drug	Anthracycline	D_RNCT	Cell_line.Tx12	Plate.99	NT5C2	0.7	-0.0304683900146217	pearson	1	Ttest_pvalue	Coefficient_of_eigenassay	SVD_pCMs_dplus2CTa	NoPrepr	SVD	8648	D_RNCT-Tx12	N	Kept components	RNCT
Drug	Anthracycline	D_RNCT	Cell_line.Tx12	Plate.99	NT5C3A	0.7	0.0155941152090869	pearson	1	Ttest_pvalue	Coefficient_of_eigenassay	SVD_pCMs_dplus2CTa	NoPrepr	SVD	11398	D_RNCT-Tx12	N	Kept components	RNCT
Drug	Anthracycline	D_RNCT	Cell_line.Tx12	Plate.99	NT5C3B	0.7	-0.0380330427252879	pearson	1	Ttest_pvalue	Coefficient_of_eigenassay	SVD_pCMs_dplus2CTa	NoPrepr	SVD	7430	D_RNCT-Tx12	N	Kept components	RNCT
Drug	Anthracycline	D_RNCT	Cell_line.Tx12	Plate.99	NT5DC1	0.7	0.00274808580604557	pearson	1	Ttest_pvalue	Coefficient_of_eigenassay	SVD_pCMs_dplus2CTa	NoPrepr	SVD	14402	D_RNCT-Tx12	N	Kept components	RNCT
Drug	Anthracycline	D_RNCT	Cell_line.Tx12	Plate.99	NT5DC2	0.7	-0.0428830745814052	pearson	1	Ttest_pvalue	Coefficient_of_eigenassay	SVD_pCMs_dplus2CTa	NoPrepr	SVD	6752	D_RNCT-Tx12	N	Kept components	RNCT
Drug	Anthracycline	D_RNCT	Cell_line.Tx12	Plate.99	NT5DC3	0.7	-0.0537232921063442	pearson	1	Ttest_pvalue	Coefficient_of_eigenassay	SVD_pCMs_dplus2CTa	NoPrepr	SVD	5402	D_RNCT-Tx12	N	Kept components	RNCT
Drug	Anthracycline	D_RNCT	Cell_line.Tx12	Plate.99	NT5E	0.7	-0.0927496329945102	pearson	1	Ttest_pvalue	Coefficient_of_eigenassay	SVD_pCMs_dplus2CTa	NoPrepr	SVD	2359	D_RNCT-Tx12	N	Kept components	RNCT
Drug	Anthracycline	D_RNCT	Cell_line.Tx12	Plate.99	NT5M	0.7	0.00751011680422938	pearson	1	Ttest_pvalue	Coefficient_of_eigenassay	SVD_pCMs_dplus2CTa	NoPrepr	SVD	13206	D_RNCT-Tx12	N	Kept components	RNCT
Drug	Anthracycline	D_RNCT	Cell_line.Tx12	Plate.99	NTF3	0.7	-0.140495333043701	pearson	1	Ttest_pvalue	Coefficient_of_eigenassay	SVD_pCMs_dplus2CTa	NoPrepr	SVD	798	D_RNCT-Tx12	N	Kept components	RNCT
Drug	Anthracycline	D_RNCT	Cell_line.Tx12	Plate.99	NTF4	0.7	0.0425668116185552	pearson	1	Ttest_pvalue	Coefficient_of_eigenassay	SVD_pCMs_dplus2CTa	NoPrepr	SVD	6796	D_RNCT-Tx12	N	Kept components	RNCT
Drug	Anthracycline	D_RNCT	Cell_line.Tx12	Plate.99	NTHL1	0.7	0.0922611569690587	pearson	1	Ttest_pvalue	Coefficient_of_eigenassay	SVD_pCMs_dplus2CTa	NoPrepr	SVD	2389	D_RNCT-Tx12	N	Kept components	RNCT
Drug	Anthracycline	D_RNCT	Cell_line.Tx12	Plate.99	NTM	0.7	0.160352896335071	pearson	1	Ttest_pvalue	Coefficient_of_eigenassay	SVD_pCMs_dplus2CTa	NoPrepr	SVD	529	D_RNCT-Tx12	N	Kept components	RNCT
Drug	Anthracycline	D_RNCT	Cell_line.Tx12	Plate.99	NTMT1	0.7	0.0303866142080712	pearson	1	Ttest_pvalue	Coefficient_of_eigenassay	SVD_pCMs_dplus2CTa	NoPrepr	SVD	8662	D_RNCT-Tx12	N	Kept components	RNCT
Drug	Anthracycline	D_RNCT	Cell_line.Tx12	Plate.99	NTN1	0.7	-0.112982175739088	pearson	1	Ttest_pvalue	Coefficient_of_eigenassay	SVD_pCMs_dplus2CTa	NoPrepr	SVD	1456	D_RNCT-Tx12	N	Kept components	RNCT
Drug	Anthracycline	D_RNCT	Cell_line.Tx12	Plate.99	NTN3	0.7	0.0341005809971033	pearson	1	Ttest_pvalue	Coefficient_of_eigenassay	SVD_pCMs_dplus2CTa	NoPrepr	SVD	8062	D_RNCT-Tx12	N	Kept components	RNCT
Drug	Anthracycline	D_RNCT	Cell_line.Tx12	Plate.99	NTN4	0.7	5.86299949053778e-07	pearson	1	Ttest_pvalue	Coefficient_of_eigenassay	SVD_pCMs_dplus2CTa	NoPrepr	SVD	15317	D_RNCT-Tx12	N	Kept components	RNCT
Drug	Anthracycline	D_RNCT	Cell_line.Tx12	Plate.99	NTN5	0.7	-0.0442112714397103	pearson	1	Ttest_pvalue	Coefficient_of_eigenassay	SVD_pCMs_dplus2CTa	NoPrepr	SVD	6566	D_RNCT-Tx12	N	Kept components	RNCT
Drug	Anthracycline	D_RNCT	Cell_line.Tx12	Plate.99	NTNG1	0.7	-0.0634960818099203	pearson	1	Ttest_pvalue	Coefficient_of_eigenassay	SVD_pCMs_dplus2CTa	NoPrepr	SVD	4393	D_RNCT-Tx12	N	Kept components	RNCT
Drug	Anthracycline	D_RNCT	Cell_line.Tx12	Plate.99	NTNG2	0.7	-0.097899222620705	pearson	1	Ttest_pvalue	Coefficient_of_eigenassay	SVD_pCMs_dplus2CTa	NoPrepr	SVD	2060	D_RNCT-Tx12	N	Kept components	RNCT
Drug	Anthracycline	D_RNCT	Cell_line.Tx12	Plate.99	NTPCR	0.7	-0.0232469584084133	pearson	1	Ttest_pvalue	Coefficient_of_eigenassay	SVD_pCMs_dplus2CTa	NoPrepr	SVD	9917	D_RNCT-Tx12	N	Kept components	RNCT
Drug	Anthracycline	D_RNCT	Cell_line.Tx12	Plate.99	NTRK1	0.7	0.0370059323014753	pearson	1	Ttest_pvalue	Coefficient_of_eigenassay	SVD_pCMs_dplus2CTa	NoPrepr	SVD	7581	D_RNCT-Tx12	N	Kept components	RNCT
Drug	Anthracycline	D_RNCT	Cell_line.Tx12	Plate.99	NTRK2	0.7	-0.115882655220996	pearson	1	Ttest_pvalue	Coefficient_of_eigenassay	SVD_pCMs_dplus2CTa	NoPrepr	SVD	1376	D_RNCT-Tx12	N	Kept components	RNCT
Drug	Anthracycline	D_RNCT	Cell_line.Tx12	Plate.99	NTRK3	0.7	-0.110968143981711	pearson	1	Ttest_pvalue	Coefficient_of_eigenassay	SVD_pCMs_dplus2CTa	NoPrepr	SVD	1526	D_RNCT-Tx12	N	Kept components	RNCT
Drug	Anthracycline	D_RNCT	Cell_line.Tx12	Plate.99	NTS	0.7	0.052941016041072	pearson	1	Ttest_pvalue	Coefficient_of_eigenassay	SVD_pCMs_dplus2CTa	NoPrepr	SVD	5478	D_RNCT-Tx12	N	Kept components	RNCT
Drug	Anthracycline	D_RNCT	Cell_line.Tx12	Plate.99	NTSR1	0.7	-0.0505718548961874	pearson	1	Ttest_pvalue	Coefficient_of_eigenassay	SVD_pCMs_dplus2CTa	NoPrepr	SVD	5760	D_RNCT-Tx12	N	Kept components	RNCT
Drug	Anthracycline	D_RNCT	Cell_line.Tx12	Plate.99	NUAK1	0.7	-0.0141897639978763	pearson	1	Ttest_pvalue	Coefficient_of_eigenassay	SVD_pCMs_dplus2CTa	NoPrepr	SVD	11697	D_RNCT-Tx12	N	Kept components	RNCT
Drug	Anthracycline	D_RNCT	Cell_line.Tx12	Plate.99	NUAK2	0.7	0.0388977312764861	pearson	1	Ttest_pvalue	Coefficient_of_eigenassay	SVD_pCMs_dplus2CTa	NoPrepr	SVD	7311	D_RNCT-Tx12	N	Kept components	RNCT
Drug	Anthracycline	D_RNCT	Cell_line.Tx12	Plate.99	NUB1	0.7	-0.0860225499306395	pearson	1	Ttest_pvalue	Coefficient_of_eigenassay	SVD_pCMs_dplus2CTa	NoPrepr	SVD	2714	D_RNCT-Tx12	N	Kept components	RNCT
Drug	Anthracycline	D_RNCT	Cell_line.Tx12	Plate.99	NUBP1	0.7	-4.31241329197688e-05	pearson	1	Ttest_pvalue	Coefficient_of_eigenassay	SVD_pCMs_dplus2CTa	NoPrepr	SVD	15298	D_RNCT-Tx12	N	Kept components	RNCT
Drug	Anthracycline	D_RNCT	Cell_line.Tx12	Plate.99	NUBP2	0.7	0.0822066619669285	pearson	1	Ttest_pvalue	Coefficient_of_eigenassay	SVD_pCMs_dplus2CTa	NoPrepr	SVD	2951	D_RNCT-Tx12	N	Kept components	RNCT
Drug	Anthracycline	D_RNCT	Cell_line.Tx12	Plate.99	NUBPL	0.7	-0.0090169726096286	pearson	1	Ttest_pvalue	Coefficient_of_eigenassay	SVD_pCMs_dplus2CTa	NoPrepr	SVD	12858	D_RNCT-Tx12	N	Kept components	RNCT
Drug	Anthracycline	D_RNCT	Cell_line.Tx12	Plate.99	NUCB1	0.7	-0.0422703810749871	pearson	1	Ttest_pvalue	Coefficient_of_eigenassay	SVD_pCMs_dplus2CTa	NoPrepr	SVD	6834	D_RNCT-Tx12	N	Kept components	RNCT
Drug	Anthracycline	D_RNCT	Cell_line.Tx12	Plate.99	NUCB2	0.7	-0.0733977091517079	pearson	1	Ttest_pvalue	Coefficient_of_eigenassay	SVD_pCMs_dplus2CTa	NoPrepr	SVD	3565	D_RNCT-Tx12	N	Kept components	RNCT
Drug	Anthracycline	D_RNCT	Cell_line.Tx12	Plate.99	NUCKS1	0.7	-0.00653539583775353	pearson	1	Ttest_pvalue	Coefficient_of_eigenassay	SVD_pCMs_dplus2CTa	NoPrepr	SVD	13450	D_RNCT-Tx12	N	Kept components	RNCT
Drug	Anthracycline	D_RNCT	Cell_line.Tx12	Plate.99	NUDC	0.7	0.00592482911435618	pearson	1	Ttest_pvalue	Coefficient_of_eigenassay	SVD_pCMs_dplus2CTa	NoPrepr	SVD	13592	D_RNCT-Tx12	N	Kept components	RNCT
Drug	Anthracycline	D_RNCT	Cell_line.Tx12	Plate.99	NUDCD1	0.7	0.046754061573148	pearson	1	Ttest_pvalue	Coefficient_of_eigenassay	SVD_pCMs_dplus2CTa	NoPrepr	SVD	6244	D_RNCT-Tx12	N	Kept components	RNCT
Drug	Anthracycline	D_RNCT	Cell_line.Tx12	Plate.99	NUDCD2	0.7	0.0142157923384439	pearson	1	Ttest_pvalue	Coefficient_of_eigenassay	SVD_pCMs_dplus2CTa	NoPrepr	SVD	11694	D_RNCT-Tx12	N	Kept components	RNCT
Drug	Anthracycline	D_RNCT	Cell_line.Tx12	Plate.99	NUDCD3	0.7	0.0142690545220702	pearson	1	Ttest_pvalue	Coefficient_of_eigenassay	SVD_pCMs_dplus2CTa	NoPrepr	SVD	11680	D_RNCT-Tx12	N	Kept components	RNCT
Drug	Anthracycline	D_RNCT	Cell_line.Tx12	Plate.99	NUDT1	0.7	0.0370540339023453	pearson	1	Ttest_pvalue	Coefficient_of_eigenassay	SVD_pCMs_dplus2CTa	NoPrepr	SVD	7570	D_RNCT-Tx12	N	Kept components	RNCT
Drug	Anthracycline	D_RNCT	Cell_line.Tx12	Plate.99	NUDT10	0.7	0.07853428393057	pearson	1	Ttest_pvalue	Coefficient_of_eigenassay	SVD_pCMs_dplus2CTa	NoPrepr	SVD	3194	D_RNCT-Tx12	N	Kept components	RNCT
Drug	Anthracycline	D_RNCT	Cell_line.Tx12	Plate.99	NUDT11	0.7	0.0165430993642322	pearson	1	Ttest_pvalue	Coefficient_of_eigenassay	SVD_pCMs_dplus2CTa	NoPrepr	SVD	11207	D_RNCT-Tx12	N	Kept components	RNCT
Drug	Anthracycline	D_RNCT	Cell_line.Tx12	Plate.99	NUDT12	0.7	0.00332209731418347	pearson	1	Ttest_pvalue	Coefficient_of_eigenassay	SVD_pCMs_dplus2CTa	NoPrepr	SVD	14247	D_RNCT-Tx12	N	Kept components	RNCT
Drug	Anthracycline	D_RNCT	Cell_line.Tx12	Plate.99	NUDT13	0.7	-0.0273262749157955	pearson	1	Ttest_pvalue	Coefficient_of_eigenassay	SVD_pCMs_dplus2CTa	NoPrepr	SVD	9197	D_RNCT-Tx12	N	Kept components	RNCT
Drug	Anthracycline	D_RNCT	Cell_line.Tx12	Plate.99	NUDT14	0.7	-4.33581295508343e-05	pearson	1	Ttest_pvalue	Coefficient_of_eigenassay	SVD_pCMs_dplus2CTa	NoPrepr	SVD	15297	D_RNCT-Tx12	N	Kept components	RNCT
Drug	Anthracycline	D_RNCT	Cell_line.Tx12	Plate.99	NUDT15	0.7	0.0083860509274462	pearson	1	Ttest_pvalue	Coefficient_of_eigenassay	SVD_pCMs_dplus2CTa	NoPrepr	SVD	13010	D_RNCT-Tx12	N	Kept components	RNCT
Drug	Anthracycline	D_RNCT	Cell_line.Tx12	Plate.99	NUDT16	0.7	0.00654634046763089	pearson	1	Ttest_pvalue	Coefficient_of_eigenassay	SVD_pCMs_dplus2CTa	NoPrepr	SVD	13446	D_RNCT-Tx12	N	Kept components	RNCT
Drug	Anthracycline	D_RNCT	Cell_line.Tx12	Plate.99	NUDT16L1	0.7	-0.0302045223786791	pearson	1	Ttest_pvalue	Coefficient_of_eigenassay	SVD_pCMs_dplus2CTa	NoPrepr	SVD	8698	D_RNCT-Tx12	N	Kept components	RNCT
Drug	Anthracycline	D_RNCT	Cell_line.Tx12	Plate.99	NUDT17	0.7	-0.0154056062818734	pearson	1	Ttest_pvalue	Coefficient_of_eigenassay	SVD_pCMs_dplus2CTa	NoPrepr	SVD	11444	D_RNCT-Tx12	N	Kept components	RNCT
Drug	Anthracycline	D_RNCT	Cell_line.Tx12	Plate.99	NUDT18	0.7	0.107789098341217	pearson	1	Ttest_pvalue	Coefficient_of_eigenassay	SVD_pCMs_dplus2CTa	NoPrepr	SVD	1637	D_RNCT-Tx12	N	Kept components	RNCT
Drug	Anthracycline	D_RNCT	Cell_line.Tx12	Plate.99	NUDT19	0.7	0.0187852289835116	pearson	1	Ttest_pvalue	Coefficient_of_eigenassay	SVD_pCMs_dplus2CTa	NoPrepr	SVD	10733	D_RNCT-Tx12	N	Kept components	RNCT
Drug	Anthracycline	D_RNCT	Cell_line.Tx12	Plate.99	NUDT2	0.7	0.183737849487647	pearson	1	Ttest_pvalue	Coefficient_of_eigenassay	SVD_pCMs_dplus2CTa	NoPrepr	SVD	331	D_RNCT-Tx12	N	Kept components	RNCT
Drug	Anthracycline	D_RNCT	Cell_line.Tx12	Plate.99	NUDT21	0.7	0.020088403726044	pearson	1	Ttest_pvalue	Coefficient_of_eigenassay	SVD_pCMs_dplus2CTa	NoPrepr	SVD	10458	D_RNCT-Tx12	N	Kept components	RNCT
Drug	Anthracycline	D_RNCT	Cell_line.Tx12	Plate.99	NUDT22	0.7	-0.0114923393763345	pearson	1	Ttest_pvalue	Coefficient_of_eigenassay	SVD_pCMs_dplus2CTa	NoPrepr	SVD	12303	D_RNCT-Tx12	N	Kept components	RNCT
Drug	Anthracycline	D_RNCT	Cell_line.Tx12	Plate.99	NUDT3	0.7	0.0450291753790973	pearson	1	Ttest_pvalue	Coefficient_of_eigenassay	SVD_pCMs_dplus2CTa	NoPrepr	SVD	6453	D_RNCT-Tx12	N	Kept components	RNCT
Drug	Anthracycline	D_RNCT	Cell_line.Tx12	Plate.99	NUDT4	0.7	0.08092384300074	pearson	1	Ttest_pvalue	Coefficient_of_eigenassay	SVD_pCMs_dplus2CTa	NoPrepr	SVD	3036	D_RNCT-Tx12	N	Kept components	RNCT
Drug	Anthracycline	D_RNCT	Cell_line.Tx12	Plate.99	NUDT5	0.7	0.103959460938382	pearson	1	Ttest_pvalue	Coefficient_of_eigenassay	SVD_pCMs_dplus2CTa	NoPrepr	SVD	1790	D_RNCT-Tx12	N	Kept components	RNCT
Drug	Anthracycline	D_RNCT	Cell_line.Tx12	Plate.99	NUDT6	0.7	0.0460093299558447	pearson	1	Ttest_pvalue	Coefficient_of_eigenassay	SVD_pCMs_dplus2CTa	NoPrepr	SVD	6332	D_RNCT-Tx12	N	Kept components	RNCT
Drug	Anthracycline	D_RNCT	Cell_line.Tx12	Plate.99	NUDT7	0.7	0.0344191395514911	pearson	1	Ttest_pvalue	Coefficient_of_eigenassay	SVD_pCMs_dplus2CTa	NoPrepr	SVD	8013	D_RNCT-Tx12	N	Kept components	RNCT
Drug	Anthracycline	D_RNCT	Cell_line.Tx12	Plate.99	NUDT8	0.7	0.102492717710981	pearson	1	Ttest_pvalue	Coefficient_of_eigenassay	SVD_pCMs_dplus2CTa	NoPrepr	SVD	1845	D_RNCT-Tx12	N	Kept components	RNCT
Drug	Anthracycline	D_RNCT	Cell_line.Tx12	Plate.99	NUDT9	0.7	0.0458602981113245	pearson	1	Ttest_pvalue	Coefficient_of_eigenassay	SVD_pCMs_dplus2CTa	NoPrepr	SVD	6350	D_RNCT-Tx12	N	Kept components	RNCT
Drug	Anthracycline	D_RNCT	Cell_line.Tx12	Plate.99	NUF2	0.7	0.122307069293396	pearson	1	Ttest_pvalue	Coefficient_of_eigenassay	SVD_pCMs_dplus2CTa	NoPrepr	SVD	1215	D_RNCT-Tx12	N	Kept components	RNCT
Drug	Anthracycline	D_RNCT	Cell_line.Tx12	Plate.99	NUFIP1	0.7	-0.0372513519063466	pearson	1	Ttest_pvalue	Coefficient_of_eigenassay	SVD_pCMs_dplus2CTa	NoPrepr	SVD	7536	D_RNCT-Tx12	N	Kept components	RNCT
Drug	Anthracycline	D_RNCT	Cell_line.Tx12	Plate.99	NUFIP2	0.7	-0.0771563181584896	pearson	1	Ttest_pvalue	Coefficient_of_eigenassay	SVD_pCMs_dplus2CTa	NoPrepr	SVD	3276	D_RNCT-Tx12	N	Kept components	RNCT
Drug	Anthracycline	D_RNCT	Cell_line.Tx12	Plate.99	NUMA1	0.7	0.0538363317187343	pearson	1	Ttest_pvalue	Coefficient_of_eigenassay	SVD_pCMs_dplus2CTa	NoPrepr	SVD	5386	D_RNCT-Tx12	N	Kept components	RNCT
Drug	Anthracycline	D_RNCT	Cell_line.Tx12	Plate.99	NUMB	0.7	0.0287916999518971	pearson	1	Ttest_pvalue	Coefficient_of_eigenassay	SVD_pCMs_dplus2CTa	NoPrepr	SVD	8952	D_RNCT-Tx12	N	Kept components	RNCT
Drug	Anthracycline	D_RNCT	Cell_line.Tx12	Plate.99	NUMBL	0.7	-0.0771901198728224	pearson	1	Ttest_pvalue	Coefficient_of_eigenassay	SVD_pCMs_dplus2CTa	NoPrepr	SVD	3274	D_RNCT-Tx12	N	Kept components	RNCT
Drug	Anthracycline	D_RNCT	Cell_line.Tx12	Plate.99	NUP107	0.7	0.0377344542399717	pearson	1	Ttest_pvalue	Coefficient_of_eigenassay	SVD_pCMs_dplus2CTa	NoPrepr	SVD	7476	D_RNCT-Tx12	N	Kept components	RNCT
Drug	Anthracycline	D_RNCT	Cell_line.Tx12	Plate.99	NUP133	0.7	0.00704681845312452	pearson	1	Ttest_pvalue	Coefficient_of_eigenassay	SVD_pCMs_dplus2CTa	NoPrepr	SVD	13331	D_RNCT-Tx12	N	Kept components	RNCT
Drug	Anthracycline	D_RNCT	Cell_line.Tx12	Plate.99	NUP153	0.7	-0.08435580521416	pearson	1	Ttest_pvalue	Coefficient_of_eigenassay	SVD_pCMs_dplus2CTa	NoPrepr	SVD	2811	D_RNCT-Tx12	N	Kept components	RNCT
Drug	Anthracycline	D_RNCT	Cell_line.Tx12	Plate.99	NUP155	0.7	-0.0127255980509471	pearson	1	Ttest_pvalue	Coefficient_of_eigenassay	SVD_pCMs_dplus2CTa	NoPrepr	SVD	12008	D_RNCT-Tx12	N	Kept components	RNCT
Drug	Anthracycline	D_RNCT	Cell_line.Tx12	Plate.99	NUP160	0.7	-0.0556755633533787	pearson	1	Ttest_pvalue	Coefficient_of_eigenassay	SVD_pCMs_dplus2CTa	NoPrepr	SVD	5174	D_RNCT-Tx12	N	Kept components	RNCT
Drug	Anthracycline	D_RNCT	Cell_line.Tx12	Plate.99	NUP188	0.7	0.00592260798416198	pearson	1	Ttest_pvalue	Coefficient_of_eigenassay	SVD_pCMs_dplus2CTa	NoPrepr	SVD	13593	D_RNCT-Tx12	N	Kept components	RNCT
Drug	Anthracycline	D_RNCT	Cell_line.Tx12	Plate.99	NUP205	0.7	-0.00381982249578116	pearson	1	Ttest_pvalue	Coefficient_of_eigenassay	SVD_pCMs_dplus2CTa	NoPrepr	SVD	14131	D_RNCT-Tx12	N	Kept components	RNCT
Drug	Anthracycline	D_RNCT	Cell_line.Tx12	Plate.99	NUP210	0.7	0.0460828416334651	pearson	1	Ttest_pvalue	Coefficient_of_eigenassay	SVD_pCMs_dplus2CTa	NoPrepr	SVD	6325	D_RNCT-Tx12	N	Kept components	RNCT
Drug	Anthracycline	D_RNCT	Cell_line.Tx12	Plate.99	NUP210L	0.7	-0.0242955263915611	pearson	1	Ttest_pvalue	Coefficient_of_eigenassay	SVD_pCMs_dplus2CTa	NoPrepr	SVD	9734	D_RNCT-Tx12	N	Kept components	RNCT
Drug	Anthracycline	D_RNCT	Cell_line.Tx12	Plate.99	NUP214	0.7	-0.103558202228709	pearson	1	Ttest_pvalue	Coefficient_of_eigenassay	SVD_pCMs_dplus2CTa	NoPrepr	SVD	1801	D_RNCT-Tx12	N	Kept components	RNCT
Drug	Anthracycline	D_RNCT	Cell_line.Tx12	Plate.99	NUP35	0.7	0.10732018209564	pearson	1	Ttest_pvalue	Coefficient_of_eigenassay	SVD_pCMs_dplus2CTa	NoPrepr	SVD	1654	D_RNCT-Tx12	N	Kept components	RNCT
Drug	Anthracycline	D_RNCT	Cell_line.Tx12	Plate.99	NUP37	0.7	0.0493586434905578	pearson	1	Ttest_pvalue	Coefficient_of_eigenassay	SVD_pCMs_dplus2CTa	NoPrepr	SVD	5926	D_RNCT-Tx12	N	Kept components	RNCT
Drug	Anthracycline	D_RNCT	Cell_line.Tx12	Plate.99	NUP43	0.7	0.0534958386754555	pearson	1	Ttest_pvalue	Coefficient_of_eigenassay	SVD_pCMs_dplus2CTa	NoPrepr	SVD	5424	D_RNCT-Tx12	N	Kept components	RNCT
Drug	Anthracycline	D_RNCT	Cell_line.Tx12	Plate.99	NUP50	0.7	0.0301699939826593	pearson	1	Ttest_pvalue	Coefficient_of_eigenassay	SVD_pCMs_dplus2CTa	NoPrepr	SVD	8704	D_RNCT-Tx12	N	Kept components	RNCT
Drug	Anthracycline	D_RNCT	Cell_line.Tx12	Plate.99	NUP54	0.7	0.0651801295978818	pearson	1	Ttest_pvalue	Coefficient_of_eigenassay	SVD_pCMs_dplus2CTa	NoPrepr	SVD	4247	D_RNCT-Tx12	N	Kept components	RNCT
Drug	Anthracycline	D_RNCT	Cell_line.Tx12	Plate.99	NUP58	0.7	0.0448073374621672	pearson	1	Ttest_pvalue	Coefficient_of_eigenassay	SVD_pCMs_dplus2CTa	NoPrepr	SVD	6478	D_RNCT-Tx12	N	Kept components	RNCT
Drug	Anthracycline	D_RNCT	Cell_line.Tx12	Plate.99	NUP62	0.7	-0.0288734524182767	pearson	1	Ttest_pvalue	Coefficient_of_eigenassay	SVD_pCMs_dplus2CTa	NoPrepr	SVD	8938	D_RNCT-Tx12	N	Kept components	RNCT
Drug	Anthracycline	D_RNCT	Cell_line.Tx12	Plate.99	NUP62CL	0.7	0.0330379249723238	pearson	1	Ttest_pvalue	Coefficient_of_eigenassay	SVD_pCMs_dplus2CTa	NoPrepr	SVD	8205	D_RNCT-Tx12	N	Kept components	RNCT
Drug	Anthracycline	D_RNCT	Cell_line.Tx12	Plate.99	NUP85	0.7	-0.00490189672085669	pearson	1	Ttest_pvalue	Coefficient_of_eigenassay	SVD_pCMs_dplus2CTa	NoPrepr	SVD	13841	D_RNCT-Tx12	N	Kept components	RNCT
Drug	Anthracycline	D_RNCT	Cell_line.Tx12	Plate.99	NUP88	0.7	-0.0629909930887392	pearson	1	Ttest_pvalue	Coefficient_of_eigenassay	SVD_pCMs_dplus2CTa	NoPrepr	SVD	4435	D_RNCT-Tx12	N	Kept components	RNCT
Drug	Anthracycline	D_RNCT	Cell_line.Tx12	Plate.99	NUP93	0.7	0.0447648232991178	pearson	1	Ttest_pvalue	Coefficient_of_eigenassay	SVD_pCMs_dplus2CTa	NoPrepr	SVD	6487	D_RNCT-Tx12	N	Kept components	RNCT
Drug	Anthracycline	D_RNCT	Cell_line.Tx12	Plate.99	NUP98	0.7	-0.0436779225180408	pearson	1	Ttest_pvalue	Coefficient_of_eigenassay	SVD_pCMs_dplus2CTa	NoPrepr	SVD	6654	D_RNCT-Tx12	N	Kept components	RNCT
Drug	Anthracycline	D_RNCT	Cell_line.Tx12	Plate.99	NUPL2	0.7	0.00796964238634973	pearson	1	Ttest_pvalue	Coefficient_of_eigenassay	SVD_pCMs_dplus2CTa	NoPrepr	SVD	13104	D_RNCT-Tx12	N	Kept components	RNCT
Drug	Anthracycline	D_RNCT	Cell_line.Tx12	Plate.99	NUPR1	0.7	-0.286270539576592	pearson	1	Ttest_pvalue	Coefficient_of_eigenassay	SVD_pCMs_dplus2CTa	NoPrepr	SVD	64	D_RNCT-Tx12	N	Kept components	RNCT
Drug	Anthracycline	D_RNCT	Cell_line.Tx12	Plate.99	NUS1	0.7	0.0865533275835921	pearson	1	Ttest_pvalue	Coefficient_of_eigenassay	SVD_pCMs_dplus2CTa	NoPrepr	SVD	2684	D_RNCT-Tx12	N	Kept components	RNCT
Drug	Anthracycline	D_RNCT	Cell_line.Tx12	Plate.99	NUSAP1	0.7	0.0983436238201719	pearson	1	Ttest_pvalue	Coefficient_of_eigenassay	SVD_pCMs_dplus2CTa	NoPrepr	SVD	2041	D_RNCT-Tx12	N	Kept components	RNCT
Drug	Anthracycline	D_RNCT	Cell_line.Tx12	Plate.99	NUTF2	0.7	0.0754493394240737	pearson	1	Ttest_pvalue	Coefficient_of_eigenassay	SVD_pCMs_dplus2CTa	NoPrepr	SVD	3401	D_RNCT-Tx12	N	Kept components	RNCT
Drug	Anthracycline	D_RNCT	Cell_line.Tx12	Plate.99	NUTM2A	0.7	0.202954936389752	pearson	1	Ttest_pvalue	Coefficient_of_eigenassay	SVD_pCMs_dplus2CTa	NoPrepr	SVD	220	D_RNCT-Tx12	N	Kept components	RNCT
Drug	Anthracycline	D_RNCT	Cell_line.Tx12	Plate.99	NUTM2B	0.7	-0.0781839682238628	pearson	1	Ttest_pvalue	Coefficient_of_eigenassay	SVD_pCMs_dplus2CTa	NoPrepr	SVD	3218	D_RNCT-Tx12	N	Kept components	RNCT
Drug	Anthracycline	D_RNCT	Cell_line.Tx12	Plate.99	NUTM2G	0.7	0.0864902423730149	pearson	1	Ttest_pvalue	Coefficient_of_eigenassay	SVD_pCMs_dplus2CTa	NoPrepr	SVD	2690	D_RNCT-Tx12	N	Kept components	RNCT
Drug	Anthracycline	D_RNCT	Cell_line.Tx12	Plate.99	NVL	0.7	-0.0340637895766721	pearson	1	Ttest_pvalue	Coefficient_of_eigenassay	SVD_pCMs_dplus2CTa	NoPrepr	SVD	8070	D_RNCT-Tx12	N	Kept components	RNCT
Drug	Anthracycline	D_RNCT	Cell_line.Tx12	Plate.99	NWD1	0.7	-0.00670030748755521	pearson	1	Ttest_pvalue	Coefficient_of_eigenassay	SVD_pCMs_dplus2CTa	NoPrepr	SVD	13411	D_RNCT-Tx12	N	Kept components	RNCT
Drug	Anthracycline	D_RNCT	Cell_line.Tx12	Plate.99	NWD2	0.7	-0.00673976313865584	pearson	1	Ttest_pvalue	Coefficient_of_eigenassay	SVD_pCMs_dplus2CTa	NoPrepr	SVD	13394	D_RNCT-Tx12	N	Kept components	RNCT
Drug	Anthracycline	D_RNCT	Cell_line.Tx12	Plate.99	NXF1	0.7	-0.0041242071760545	pearson	1	Ttest_pvalue	Coefficient_of_eigenassay	SVD_pCMs_dplus2CTa	NoPrepr	SVD	14050	D_RNCT-Tx12	N	Kept components	RNCT
Drug	Anthracycline	D_RNCT	Cell_line.Tx12	Plate.99	NXN	0.7	-0.0305901665896835	pearson	1	Ttest_pvalue	Coefficient_of_eigenassay	SVD_pCMs_dplus2CTa	NoPrepr	SVD	8630	D_RNCT-Tx12	N	Kept components	RNCT
Drug	Anthracycline	D_RNCT	Cell_line.Tx12	Plate.99	NXNL2	0.7	-0.0577312763870431	pearson	1	Ttest_pvalue	Coefficient_of_eigenassay	SVD_pCMs_dplus2CTa	NoPrepr	SVD	4963	D_RNCT-Tx12	N	Kept components	RNCT
Drug	Anthracycline	D_RNCT	Cell_line.Tx12	Plate.99	NXPE2	0.7	-0.0609251420702949	pearson	1	Ttest_pvalue	Coefficient_of_eigenassay	SVD_pCMs_dplus2CTa	NoPrepr	SVD	4641	D_RNCT-Tx12	N	Kept components	RNCT
Drug	Anthracycline	D_RNCT	Cell_line.Tx12	Plate.99	NXPE3	0.7	-0.0361262701226572	pearson	1	Ttest_pvalue	Coefficient_of_eigenassay	SVD_pCMs_dplus2CTa	NoPrepr	SVD	7712	D_RNCT-Tx12	N	Kept components	RNCT
Drug	Anthracycline	D_RNCT	Cell_line.Tx12	Plate.99	NXPH1	0.7	0.0101239223361455	pearson	1	Ttest_pvalue	Coefficient_of_eigenassay	SVD_pCMs_dplus2CTa	NoPrepr	SVD	12603	D_RNCT-Tx12	N	Kept components	RNCT
Drug	Anthracycline	D_RNCT	Cell_line.Tx12	Plate.99	NXPH2	0.7	-0.0301993633569462	pearson	1	Ttest_pvalue	Coefficient_of_eigenassay	SVD_pCMs_dplus2CTa	NoPrepr	SVD	8699	D_RNCT-Tx12	N	Kept components	RNCT
Drug	Anthracycline	D_RNCT	Cell_line.Tx12	Plate.99	NXPH3	0.7	0.000719608029118224	pearson	1	Ttest_pvalue	Coefficient_of_eigenassay	SVD_pCMs_dplus2CTa	NoPrepr	SVD	15075	D_RNCT-Tx12	N	Kept components	RNCT
Drug	Anthracycline	D_RNCT	Cell_line.Tx12	Plate.99	NXPH4	0.7	-0.0747988451285623	pearson	1	Ttest_pvalue	Coefficient_of_eigenassay	SVD_pCMs_dplus2CTa	NoPrepr	SVD	3451	D_RNCT-Tx12	N	Kept components	RNCT
Drug	Anthracycline	D_RNCT	Cell_line.Tx12	Plate.99	NXT1	0.7	-0.0880066072052567	pearson	1	Ttest_pvalue	Coefficient_of_eigenassay	SVD_pCMs_dplus2CTa	NoPrepr	SVD	2605	D_RNCT-Tx12	N	Kept components	RNCT
Drug	Anthracycline	D_RNCT	Cell_line.Tx12	Plate.99	NXT2	0.7	0.000149397593534321	pearson	1	Ttest_pvalue	Coefficient_of_eigenassay	SVD_pCMs_dplus2CTa	NoPrepr	SVD	15260	D_RNCT-Tx12	N	Kept components	RNCT
Drug	Anthracycline	D_RNCT	Cell_line.Tx12	Plate.99	NYAP1	0.7	-0.118076179065209	pearson	1	Ttest_pvalue	Coefficient_of_eigenassay	SVD_pCMs_dplus2CTa	NoPrepr	SVD	1323	D_RNCT-Tx12	N	Kept components	RNCT
Drug	Anthracycline	D_RNCT	Cell_line.Tx12	Plate.99	NYAP2	0.7	0.0749599184668441	pearson	1	Ttest_pvalue	Coefficient_of_eigenassay	SVD_pCMs_dplus2CTa	NoPrepr	SVD	3438	D_RNCT-Tx12	N	Kept components	RNCT
Drug	Anthracycline	D_RNCT	Cell_line.Tx12	Plate.99	NYNRIN	0.7	-0.0253269711415838	pearson	1	Ttest_pvalue	Coefficient_of_eigenassay	SVD_pCMs_dplus2CTa	NoPrepr	SVD	9541	D_RNCT-Tx12	N	Kept components	RNCT
Drug	Anthracycline	D_RNCT	Cell_line.Tx12	Plate.99	OAF	0.7	-0.0618281372446663	pearson	1	Ttest_pvalue	Coefficient_of_eigenassay	SVD_pCMs_dplus2CTa	NoPrepr	SVD	4542	D_RNCT-Tx12	N	Kept components	RNCT
Drug	Anthracycline	D_RNCT	Cell_line.Tx12	Plate.99	OARD1	0.7	0.055953780817207	pearson	1	Ttest_pvalue	Coefficient_of_eigenassay	SVD_pCMs_dplus2CTa	NoPrepr	SVD	5146	D_RNCT-Tx12	N	Kept components	RNCT
Drug	Anthracycline	D_RNCT	Cell_line.Tx12	Plate.99	OAS1	0.7	-0.0782038207153509	pearson	1	Ttest_pvalue	Coefficient_of_eigenassay	SVD_pCMs_dplus2CTa	NoPrepr	SVD	3215	D_RNCT-Tx12	N	Kept components	RNCT
Drug	Anthracycline	D_RNCT	Cell_line.Tx12	Plate.99	OAS2	0.7	-0.204837086190374	pearson	1	Ttest_pvalue	Coefficient_of_eigenassay	SVD_pCMs_dplus2CTa	NoPrepr	SVD	212	D_RNCT-Tx12	N	Kept components	RNCT
Drug	Anthracycline	D_RNCT	Cell_line.Tx12	Plate.99	OAS3	0.7	-0.0345532922102315	pearson	1	Ttest_pvalue	Coefficient_of_eigenassay	SVD_pCMs_dplus2CTa	NoPrepr	SVD	7991	D_RNCT-Tx12	N	Kept components	RNCT
Drug	Anthracycline	D_RNCT	Cell_line.Tx12	Plate.99	OAT	0.7	0.0083213605017656	pearson	1	Ttest_pvalue	Coefficient_of_eigenassay	SVD_pCMs_dplus2CTa	NoPrepr	SVD	13025	D_RNCT-Tx12	N	Kept components	RNCT
Drug	Anthracycline	D_RNCT	Cell_line.Tx12	Plate.99	OAZ1	0.7	6.54331924436209e-05	pearson	1	Ttest_pvalue	Coefficient_of_eigenassay	SVD_pCMs_dplus2CTa	NoPrepr	SVD	15290	D_RNCT-Tx12	N	Kept components	RNCT
Drug	Anthracycline	D_RNCT	Cell_line.Tx12	Plate.99	OAZ2	0.7	-0.011636081050716	pearson	1	Ttest_pvalue	Coefficient_of_eigenassay	SVD_pCMs_dplus2CTa	NoPrepr	SVD	12273	D_RNCT-Tx12	N	Kept components	RNCT
Drug	Anthracycline	D_RNCT	Cell_line.Tx12	Plate.99	OAZ3	0.7	0.0200689564270293	pearson	1	Ttest_pvalue	Coefficient_of_eigenassay	SVD_pCMs_dplus2CTa	NoPrepr	SVD	10463	D_RNCT-Tx12	N	Kept components	RNCT
Drug	Anthracycline	D_RNCT	Cell_line.Tx12	Plate.99	OBSCN	0.7	0.13416045938451	pearson	1	Ttest_pvalue	Coefficient_of_eigenassay	SVD_pCMs_dplus2CTa	NoPrepr	SVD	931	D_RNCT-Tx12	N	Kept components	RNCT
Drug	Anthracycline	D_RNCT	Cell_line.Tx12	Plate.99	OBSL1	0.7	-0.0179751298405779	pearson	1	Ttest_pvalue	Coefficient_of_eigenassay	SVD_pCMs_dplus2CTa	NoPrepr	SVD	10919	D_RNCT-Tx12	N	Kept components	RNCT
Drug	Anthracycline	D_RNCT	Cell_line.Tx12	Plate.99	OCA2	0.7	0.00394097554863805	pearson	1	Ttest_pvalue	Coefficient_of_eigenassay	SVD_pCMs_dplus2CTa	NoPrepr	SVD	14103	D_RNCT-Tx12	N	Kept components	RNCT
Drug	Anthracycline	D_RNCT	Cell_line.Tx12	Plate.99	OCEL1	0.7	0.0196806170565486	pearson	1	Ttest_pvalue	Coefficient_of_eigenassay	SVD_pCMs_dplus2CTa	NoPrepr	SVD	10543	D_RNCT-Tx12	N	Kept components	RNCT
Drug	Anthracycline	D_RNCT	Cell_line.Tx12	Plate.99	OCIAD1	0.7	0.00101403985334449	pearson	1	Ttest_pvalue	Coefficient_of_eigenassay	SVD_pCMs_dplus2CTa	NoPrepr	SVD	14982	D_RNCT-Tx12	N	Kept components	RNCT
Drug	Anthracycline	D_RNCT	Cell_line.Tx12	Plate.99	OCIAD2	0.7	-0.0549020384902374	pearson	1	Ttest_pvalue	Coefficient_of_eigenassay	SVD_pCMs_dplus2CTa	NoPrepr	SVD	5256	D_RNCT-Tx12	N	Kept components	RNCT
Drug	Anthracycline	D_RNCT	Cell_line.Tx12	Plate.99	OCLM	0.7	0.0108008421945907	pearson	1	Ttest_pvalue	Coefficient_of_eigenassay	SVD_pCMs_dplus2CTa	NoPrepr	SVD	12447	D_RNCT-Tx12	N	Kept components	RNCT
Drug	Anthracycline	D_RNCT	Cell_line.Tx12	Plate.99	OCRL	0.7	0.0178256691507511	pearson	1	Ttest_pvalue	Coefficient_of_eigenassay	SVD_pCMs_dplus2CTa	NoPrepr	SVD	10954	D_RNCT-Tx12	N	Kept components	RNCT
Drug	Anthracycline	D_RNCT	Cell_line.Tx12	Plate.99	ODAM	0.7	-0.0210984429844853	pearson	1	Ttest_pvalue	Coefficient_of_eigenassay	SVD_pCMs_dplus2CTa	NoPrepr	SVD	10279	D_RNCT-Tx12	N	Kept components	RNCT
Drug	Anthracycline	D_RNCT	Cell_line.Tx12	Plate.99	ODC1	0.7	0.11875600755671	pearson	1	Ttest_pvalue	Coefficient_of_eigenassay	SVD_pCMs_dplus2CTa	NoPrepr	SVD	1304	D_RNCT-Tx12	N	Kept components	RNCT
Drug	Anthracycline	D_RNCT	Cell_line.Tx12	Plate.99	ODF2	0.7	0.0261533545040922	pearson	1	Ttest_pvalue	Coefficient_of_eigenassay	SVD_pCMs_dplus2CTa	NoPrepr	SVD	9425	D_RNCT-Tx12	N	Kept components	RNCT
Drug	Anthracycline	D_RNCT	Cell_line.Tx12	Plate.99	ODF2L	0.7	-0.0741303664691279	pearson	1	Ttest_pvalue	Coefficient_of_eigenassay	SVD_pCMs_dplus2CTa	NoPrepr	SVD	3507	D_RNCT-Tx12	N	Kept components	RNCT
Drug	Anthracycline	D_RNCT	Cell_line.Tx12	Plate.99	ODF3B	0.7	-0.0612968945310133	pearson	1	Ttest_pvalue	Coefficient_of_eigenassay	SVD_pCMs_dplus2CTa	NoPrepr	SVD	4585	D_RNCT-Tx12	N	Kept components	RNCT
Drug	Anthracycline	D_RNCT	Cell_line.Tx12	Plate.99	ODF3L2	0.7	0.0400190512943246	pearson	1	Ttest_pvalue	Coefficient_of_eigenassay	SVD_pCMs_dplus2CTa	NoPrepr	SVD	7123	D_RNCT-Tx12	N	Kept components	RNCT
Drug	Anthracycline	D_RNCT	Cell_line.Tx12	Plate.99	ODR4	0.7	-0.030819604632599	pearson	1	Ttest_pvalue	Coefficient_of_eigenassay	SVD_pCMs_dplus2CTa	NoPrepr	SVD	8594	D_RNCT-Tx12	N	Kept components	RNCT
Drug	Anthracycline	D_RNCT	Cell_line.Tx12	Plate.99	OFD1	0.7	-0.0327054769846542	pearson	1	Ttest_pvalue	Coefficient_of_eigenassay	SVD_pCMs_dplus2CTa	NoPrepr	SVD	8256	D_RNCT-Tx12	N	Kept components	RNCT
Drug	Anthracycline	D_RNCT	Cell_line.Tx12	Plate.99	OGA	0.7	-0.0266568404203008	pearson	1	Ttest_pvalue	Coefficient_of_eigenassay	SVD_pCMs_dplus2CTa	NoPrepr	SVD	9330	D_RNCT-Tx12	N	Kept components	RNCT
Drug	Anthracycline	D_RNCT	Cell_line.Tx12	Plate.99	OGDH	0.7	-0.0111490068491495	pearson	1	Ttest_pvalue	Coefficient_of_eigenassay	SVD_pCMs_dplus2CTa	NoPrepr	SVD	12372	D_RNCT-Tx12	N	Kept components	RNCT
Drug	Anthracycline	D_RNCT	Cell_line.Tx12	Plate.99	OGDHL	0.7	0.0592301049409706	pearson	1	Ttest_pvalue	Coefficient_of_eigenassay	SVD_pCMs_dplus2CTa	NoPrepr	SVD	4794	D_RNCT-Tx12	N	Kept components	RNCT
Drug	Anthracycline	D_RNCT	Cell_line.Tx12	Plate.99	OGFOD1	0.7	-0.00503054798967024	pearson	1	Ttest_pvalue	Coefficient_of_eigenassay	SVD_pCMs_dplus2CTa	NoPrepr	SVD	13804	D_RNCT-Tx12	N	Kept components	RNCT
Drug	Anthracycline	D_RNCT	Cell_line.Tx12	Plate.99	OGFOD2	0.7	-0.102859709440175	pearson	1	Ttest_pvalue	Coefficient_of_eigenassay	SVD_pCMs_dplus2CTa	NoPrepr	SVD	1830	D_RNCT-Tx12	N	Kept components	RNCT
Drug	Anthracycline	D_RNCT	Cell_line.Tx12	Plate.99	OGFOD3	0.7	0.0129408080839664	pearson	1	Ttest_pvalue	Coefficient_of_eigenassay	SVD_pCMs_dplus2CTa	NoPrepr	SVD	11974	D_RNCT-Tx12	N	Kept components	RNCT
Drug	Anthracycline	D_RNCT	Cell_line.Tx12	Plate.99	OGFR	0.7	-0.0616534208553979	pearson	1	Ttest_pvalue	Coefficient_of_eigenassay	SVD_pCMs_dplus2CTa	NoPrepr	SVD	4552	D_RNCT-Tx12	N	Kept components	RNCT
Drug	Anthracycline	D_RNCT	Cell_line.Tx12	Plate.99	OGFRL1	0.7	0.000840955157480522	pearson	1	Ttest_pvalue	Coefficient_of_eigenassay	SVD_pCMs_dplus2CTa	NoPrepr	SVD	15040	D_RNCT-Tx12	N	Kept components	RNCT
Drug	Anthracycline	D_RNCT	Cell_line.Tx12	Plate.99	OGG1	0.7	0.0704566048198565	pearson	1	Ttest_pvalue	Coefficient_of_eigenassay	SVD_pCMs_dplus2CTa	NoPrepr	SVD	3802	D_RNCT-Tx12	N	Kept components	RNCT
Drug	Anthracycline	D_RNCT	Cell_line.Tx12	Plate.99	OGN	0.7	-0.828519001280006	pearson	1	Ttest_pvalue	Coefficient_of_eigenassay	SVD_pCMs_dplus2CTa	NoPrepr	SVD	4	D_RNCT-Tx12	N	Kept components	RNCT
Drug	Anthracycline	D_RNCT	Cell_line.Tx12	Plate.99	OGT	0.7	-0.0248862747572846	pearson	1	Ttest_pvalue	Coefficient_of_eigenassay	SVD_pCMs_dplus2CTa	NoPrepr	SVD	9618	D_RNCT-Tx12	N	Kept components	RNCT
Drug	Anthracycline	D_RNCT	Cell_line.Tx12	Plate.99	OIP5	0.7	-0.055136519794099	pearson	1	Ttest_pvalue	Coefficient_of_eigenassay	SVD_pCMs_dplus2CTa	NoPrepr	SVD	5231	D_RNCT-Tx12	N	Kept components	RNCT
Drug	Anthracycline	D_RNCT	Cell_line.Tx12	Plate.99	OIT3	0.7	-0.00491755843445594	pearson	1	Ttest_pvalue	Coefficient_of_eigenassay	SVD_pCMs_dplus2CTa	NoPrepr	SVD	13835	D_RNCT-Tx12	N	Kept components	RNCT
Drug	Anthracycline	D_RNCT	Cell_line.Tx12	Plate.99	OLA1	0.7	0.0121003723292109	pearson	1	Ttest_pvalue	Coefficient_of_eigenassay	SVD_pCMs_dplus2CTa	NoPrepr	SVD	12173	D_RNCT-Tx12	N	Kept components	RNCT
Drug	Anthracycline	D_RNCT	Cell_line.Tx12	Plate.99	OLFM1	0.7	0.025949204495046	pearson	1	Ttest_pvalue	Coefficient_of_eigenassay	SVD_pCMs_dplus2CTa	NoPrepr	SVD	9450	D_RNCT-Tx12	N	Kept components	RNCT
Drug	Anthracycline	D_RNCT	Cell_line.Tx12	Plate.99	OLFM2	0.7	-0.0626947515716505	pearson	1	Ttest_pvalue	Coefficient_of_eigenassay	SVD_pCMs_dplus2CTa	NoPrepr	SVD	4461	D_RNCT-Tx12	N	Kept components	RNCT
Drug	Anthracycline	D_RNCT	Cell_line.Tx12	Plate.99	OLFM3	0.7	-0.00679488169329276	pearson	1	Ttest_pvalue	Coefficient_of_eigenassay	SVD_pCMs_dplus2CTa	NoPrepr	SVD	13386	D_RNCT-Tx12	N	Kept components	RNCT
Drug	Anthracycline	D_RNCT	Cell_line.Tx12	Plate.99	OLFM4	0.7	0.000601248012927473	pearson	1	Ttest_pvalue	Coefficient_of_eigenassay	SVD_pCMs_dplus2CTa	NoPrepr	SVD	15121	D_RNCT-Tx12	N	Kept components	RNCT
Drug	Anthracycline	D_RNCT	Cell_line.Tx12	Plate.99	OLFML1	0.7	-0.198256266714857	pearson	1	Ttest_pvalue	Coefficient_of_eigenassay	SVD_pCMs_dplus2CTa	NoPrepr	SVD	240	D_RNCT-Tx12	N	Kept components	RNCT
Drug	Anthracycline	D_RNCT	Cell_line.Tx12	Plate.99	OLFML2A	0.7	0.0315922326777041	pearson	1	Ttest_pvalue	Coefficient_of_eigenassay	SVD_pCMs_dplus2CTa	NoPrepr	SVD	8458	D_RNCT-Tx12	N	Kept components	RNCT
Drug	Anthracycline	D_RNCT	Cell_line.Tx12	Plate.99	OLFML2B	0.7	-0.119016004740858	pearson	1	Ttest_pvalue	Coefficient_of_eigenassay	SVD_pCMs_dplus2CTa	NoPrepr	SVD	1296	D_RNCT-Tx12	N	Kept components	RNCT
Drug	Anthracycline	D_RNCT	Cell_line.Tx12	Plate.99	OLFML3	0.7	-0.246847813224542	pearson	1	Ttest_pvalue	Coefficient_of_eigenassay	SVD_pCMs_dplus2CTa	NoPrepr	SVD	98	D_RNCT-Tx12	N	Kept components	RNCT
Drug	Anthracycline	D_RNCT	Cell_line.Tx12	Plate.99	OLIG1	0.7	-0.00397661271232467	pearson	1	Ttest_pvalue	Coefficient_of_eigenassay	SVD_pCMs_dplus2CTa	NoPrepr	SVD	14092	D_RNCT-Tx12	N	Kept components	RNCT
Drug	Anthracycline	D_RNCT	Cell_line.Tx12	Plate.99	OLIG2	0.7	-0.00452406939323174	pearson	1	Ttest_pvalue	Coefficient_of_eigenassay	SVD_pCMs_dplus2CTa	NoPrepr	SVD	13936	D_RNCT-Tx12	N	Kept components	RNCT
Drug	Anthracycline	D_RNCT	Cell_line.Tx12	Plate.99	OLIG3	0.7	-0.00167799591699531	pearson	1	Ttest_pvalue	Coefficient_of_eigenassay	SVD_pCMs_dplus2CTa	NoPrepr	SVD	14758	D_RNCT-Tx12	N	Kept components	RNCT
Drug	Anthracycline	D_RNCT	Cell_line.Tx12	Plate.99	OLR1	0.7	0.134103007442026	pearson	1	Ttest_pvalue	Coefficient_of_eigenassay	SVD_pCMs_dplus2CTa	NoPrepr	SVD	933	D_RNCT-Tx12	N	Kept components	RNCT
Drug	Anthracycline	D_RNCT	Cell_line.Tx12	Plate.99	OMA1	0.7	0.109626201881134	pearson	1	Ttest_pvalue	Coefficient_of_eigenassay	SVD_pCMs_dplus2CTa	NoPrepr	SVD	1575	D_RNCT-Tx12	N	Kept components	RNCT
Drug	Anthracycline	D_RNCT	Cell_line.Tx12	Plate.99	OMD	0.7	0.0112060823365848	pearson	1	Ttest_pvalue	Coefficient_of_eigenassay	SVD_pCMs_dplus2CTa	NoPrepr	SVD	12363	D_RNCT-Tx12	N	Kept components	RNCT
Drug	Anthracycline	D_RNCT	Cell_line.Tx12	Plate.99	OMG	0.7	-0.10347057049543	pearson	1	Ttest_pvalue	Coefficient_of_eigenassay	SVD_pCMs_dplus2CTa	NoPrepr	SVD	1804	D_RNCT-Tx12	N	Kept components	RNCT
Drug	Anthracycline	D_RNCT	Cell_line.Tx12	Plate.99	ONECUT1	0.7	0.00117742738291238	pearson	1	Ttest_pvalue	Coefficient_of_eigenassay	SVD_pCMs_dplus2CTa	NoPrepr	SVD	14922	D_RNCT-Tx12	N	Kept components	RNCT
Drug	Anthracycline	D_RNCT	Cell_line.Tx12	Plate.99	ONECUT2	0.7	-0.0367097215378492	pearson	1	Ttest_pvalue	Coefficient_of_eigenassay	SVD_pCMs_dplus2CTa	NoPrepr	SVD	7620	D_RNCT-Tx12	N	Kept components	RNCT
Drug	Anthracycline	D_RNCT	Cell_line.Tx12	Plate.99	OPA1	0.7	0.0203678676997047	pearson	1	Ttest_pvalue	Coefficient_of_eigenassay	SVD_pCMs_dplus2CTa	NoPrepr	SVD	10412	D_RNCT-Tx12	N	Kept components	RNCT
Drug	Anthracycline	D_RNCT	Cell_line.Tx12	Plate.99	OPA3	0.7	-0.00307698600847198	pearson	1	Ttest_pvalue	Coefficient_of_eigenassay	SVD_pCMs_dplus2CTa	NoPrepr	SVD	14303	D_RNCT-Tx12	N	Kept components	RNCT
Drug	Anthracycline	D_RNCT	Cell_line.Tx12	Plate.99	OPCML	0.7	-0.0446690132414316	pearson	1	Ttest_pvalue	Coefficient_of_eigenassay	SVD_pCMs_dplus2CTa	NoPrepr	SVD	6502	D_RNCT-Tx12	N	Kept components	RNCT
Drug	Anthracycline	D_RNCT	Cell_line.Tx12	Plate.99	OPHN1	0.7	0.00572383525379948	pearson	1	Ttest_pvalue	Coefficient_of_eigenassay	SVD_pCMs_dplus2CTa	NoPrepr	SVD	13648	D_RNCT-Tx12	N	Kept components	RNCT
Drug	Anthracycline	D_RNCT	Cell_line.Tx12	Plate.99	OPLAH	0.7	-0.0269535533693361	pearson	1	Ttest_pvalue	Coefficient_of_eigenassay	SVD_pCMs_dplus2CTa	NoPrepr	SVD	9278	D_RNCT-Tx12	N	Kept components	RNCT
Drug	Anthracycline	D_RNCT	Cell_line.Tx12	Plate.99	OPN1SW	0.7	0.0180421034043182	pearson	1	Ttest_pvalue	Coefficient_of_eigenassay	SVD_pCMs_dplus2CTa	NoPrepr	SVD	10902	D_RNCT-Tx12	N	Kept components	RNCT
Drug	Anthracycline	D_RNCT	Cell_line.Tx12	Plate.99	OPN3	0.7	-0.058250801972689	pearson	1	Ttest_pvalue	Coefficient_of_eigenassay	SVD_pCMs_dplus2CTa	NoPrepr	SVD	4906	D_RNCT-Tx12	N	Kept components	RNCT
Drug	Anthracycline	D_RNCT	Cell_line.Tx12	Plate.99	OPN4	0.7	-0.10966871181353	pearson	1	Ttest_pvalue	Coefficient_of_eigenassay	SVD_pCMs_dplus2CTa	NoPrepr	SVD	1574	D_RNCT-Tx12	N	Kept components	RNCT
Drug	Anthracycline	D_RNCT	Cell_line.Tx12	Plate.99	OPRK1	0.7	-0.0384156409758632	pearson	1	Ttest_pvalue	Coefficient_of_eigenassay	SVD_pCMs_dplus2CTa	NoPrepr	SVD	7371	D_RNCT-Tx12	N	Kept components	RNCT
Drug	Anthracycline	D_RNCT	Cell_line.Tx12	Plate.99	OPRL1	0.7	0.172716741252752	pearson	1	Ttest_pvalue	Coefficient_of_eigenassay	SVD_pCMs_dplus2CTa	NoPrepr	SVD	408	D_RNCT-Tx12	N	Kept components	RNCT
Drug	Anthracycline	D_RNCT	Cell_line.Tx12	Plate.99	OPRM1	0.7	0.0107268441873288	pearson	1	Ttest_pvalue	Coefficient_of_eigenassay	SVD_pCMs_dplus2CTa	NoPrepr	SVD	12462	D_RNCT-Tx12	N	Kept components	RNCT
Drug	Anthracycline	D_RNCT	Cell_line.Tx12	Plate.99	OPTN	0.7	-0.00285409968509159	pearson	1	Ttest_pvalue	Coefficient_of_eigenassay	SVD_pCMs_dplus2CTa	NoPrepr	SVD	14368	D_RNCT-Tx12	N	Kept components	RNCT
Drug	Anthracycline	D_RNCT	Cell_line.Tx12	Plate.99	OR10AD1	0.7	-0.163637987602475	pearson	1	Ttest_pvalue	Coefficient_of_eigenassay	SVD_pCMs_dplus2CTa	NoPrepr	SVD	498	D_RNCT-Tx12	N	Kept components	RNCT
Drug	Anthracycline	D_RNCT	Cell_line.Tx12	Plate.99	OR13D1	0.7	0.0012369977766762	pearson	1	Ttest_pvalue	Coefficient_of_eigenassay	SVD_pCMs_dplus2CTa	NoPrepr	SVD	14897	D_RNCT-Tx12	N	Kept components	RNCT
Drug	Anthracycline	D_RNCT	Cell_line.Tx12	Plate.99	OR13H1	0.7	0.173293107702783	pearson	1	Ttest_pvalue	Coefficient_of_eigenassay	SVD_pCMs_dplus2CTa	NoPrepr	SVD	405	D_RNCT-Tx12	N	Kept components	RNCT
Drug	Anthracycline	D_RNCT	Cell_line.Tx12	Plate.99	OR1F1	0.7	0.011218014011841	pearson	1	Ttest_pvalue	Coefficient_of_eigenassay	SVD_pCMs_dplus2CTa	NoPrepr	SVD	12360	D_RNCT-Tx12	N	Kept components	RNCT
Drug	Anthracycline	D_RNCT	Cell_line.Tx12	Plate.99	OR2B2	0.7	-0.014707255565354	pearson	1	Ttest_pvalue	Coefficient_of_eigenassay	SVD_pCMs_dplus2CTa	NoPrepr	SVD	11575	D_RNCT-Tx12	N	Kept components	RNCT
Drug	Anthracycline	D_RNCT	Cell_line.Tx12	Plate.99	OR2B6	0.7	-0.0379075499696211	pearson	1	Ttest_pvalue	Coefficient_of_eigenassay	SVD_pCMs_dplus2CTa	NoPrepr	SVD	7443	D_RNCT-Tx12	N	Kept components	RNCT
Drug	Anthracycline	D_RNCT	Cell_line.Tx12	Plate.99	OR2T8	0.7	-0.0126694823984809	pearson	1	Ttest_pvalue	Coefficient_of_eigenassay	SVD_pCMs_dplus2CTa	NoPrepr	SVD	12023	D_RNCT-Tx12	N	Kept components	RNCT
Drug	Anthracycline	D_RNCT	Cell_line.Tx12	Plate.99	OR2W3	0.7	0.0579411550020791	pearson	1	Ttest_pvalue	Coefficient_of_eigenassay	SVD_pCMs_dplus2CTa	NoPrepr	SVD	4935	D_RNCT-Tx12	N	Kept components	RNCT
Drug	Anthracycline	D_RNCT	Cell_line.Tx12	Plate.99	OR51E2	0.7	0.00323655464207774	pearson	1	Ttest_pvalue	Coefficient_of_eigenassay	SVD_pCMs_dplus2CTa	NoPrepr	SVD	14267	D_RNCT-Tx12	N	Kept components	RNCT
Drug	Anthracycline	D_RNCT	Cell_line.Tx12	Plate.99	OR51Q1	0.7	-0.00676990872611238	pearson	1	Ttest_pvalue	Coefficient_of_eigenassay	SVD_pCMs_dplus2CTa	NoPrepr	SVD	13391	D_RNCT-Tx12	N	Kept components	RNCT
Drug	Anthracycline	D_RNCT	Cell_line.Tx12	Plate.99	OR52B6	0.7	0.0878672005448387	pearson	1	Ttest_pvalue	Coefficient_of_eigenassay	SVD_pCMs_dplus2CTa	NoPrepr	SVD	2609	D_RNCT-Tx12	N	Kept components	RNCT
Drug	Anthracycline	D_RNCT	Cell_line.Tx12	Plate.99	OR52D1	0.7	-0.00453642733287343	pearson	1	Ttest_pvalue	Coefficient_of_eigenassay	SVD_pCMs_dplus2CTa	NoPrepr	SVD	13935	D_RNCT-Tx12	N	Kept components	RNCT
Drug	Anthracycline	D_RNCT	Cell_line.Tx12	Plate.99	ORAI1	0.7	-0.0724633249280542	pearson	1	Ttest_pvalue	Coefficient_of_eigenassay	SVD_pCMs_dplus2CTa	NoPrepr	SVD	3642	D_RNCT-Tx12	N	Kept components	RNCT
Drug	Anthracycline	D_RNCT	Cell_line.Tx12	Plate.99	ORAI2	0.7	0.0214275809473051	pearson	1	Ttest_pvalue	Coefficient_of_eigenassay	SVD_pCMs_dplus2CTa	NoPrepr	SVD	10229	D_RNCT-Tx12	N	Kept components	RNCT
Drug	Anthracycline	D_RNCT	Cell_line.Tx12	Plate.99	ORAI3	0.7	-0.114631538186576	pearson	1	Ttest_pvalue	Coefficient_of_eigenassay	SVD_pCMs_dplus2CTa	NoPrepr	SVD	1416	D_RNCT-Tx12	N	Kept components	RNCT
Drug	Anthracycline	D_RNCT	Cell_line.Tx12	Plate.99	ORC1	0.7	0.0692067134309294	pearson	1	Ttest_pvalue	Coefficient_of_eigenassay	SVD_pCMs_dplus2CTa	NoPrepr	SVD	3900	D_RNCT-Tx12	N	Kept components	RNCT
Drug	Anthracycline	D_RNCT	Cell_line.Tx12	Plate.99	ORC2	0.7	-0.0215020644625817	pearson	1	Ttest_pvalue	Coefficient_of_eigenassay	SVD_pCMs_dplus2CTa	NoPrepr	SVD	10218	D_RNCT-Tx12	N	Kept components	RNCT
Drug	Anthracycline	D_RNCT	Cell_line.Tx12	Plate.99	ORC3	0.7	0.0476572134428902	pearson	1	Ttest_pvalue	Coefficient_of_eigenassay	SVD_pCMs_dplus2CTa	NoPrepr	SVD	6115	D_RNCT-Tx12	N	Kept components	RNCT
Drug	Anthracycline	D_RNCT	Cell_line.Tx12	Plate.99	ORC4	0.7	0.105628867992547	pearson	1	Ttest_pvalue	Coefficient_of_eigenassay	SVD_pCMs_dplus2CTa	NoPrepr	SVD	1727	D_RNCT-Tx12	N	Kept components	RNCT
Drug	Anthracycline	D_RNCT	Cell_line.Tx12	Plate.99	ORC5	0.7	0.0164844789107255	pearson	1	Ttest_pvalue	Coefficient_of_eigenassay	SVD_pCMs_dplus2CTa	NoPrepr	SVD	11219	D_RNCT-Tx12	N	Kept components	RNCT
Drug	Anthracycline	D_RNCT	Cell_line.Tx12	Plate.99	ORC6	0.7	-0.0546355960378054	pearson	1	Ttest_pvalue	Coefficient_of_eigenassay	SVD_pCMs_dplus2CTa	NoPrepr	SVD	5292	D_RNCT-Tx12	N	Kept components	RNCT
Drug	Anthracycline	D_RNCT	Cell_line.Tx12	Plate.99	ORMDL1	0.7	-0.00389198334654895	pearson	1	Ttest_pvalue	Coefficient_of_eigenassay	SVD_pCMs_dplus2CTa	NoPrepr	SVD	14117	D_RNCT-Tx12	N	Kept components	RNCT
Drug	Anthracycline	D_RNCT	Cell_line.Tx12	Plate.99	ORMDL2	0.7	0.165526393070227	pearson	1	Ttest_pvalue	Coefficient_of_eigenassay	SVD_pCMs_dplus2CTa	NoPrepr	SVD	486	D_RNCT-Tx12	N	Kept components	RNCT
Drug	Anthracycline	D_RNCT	Cell_line.Tx12	Plate.99	ORMDL3	0.7	-0.0321097998103841	pearson	1	Ttest_pvalue	Coefficient_of_eigenassay	SVD_pCMs_dplus2CTa	NoPrepr	SVD	8362	D_RNCT-Tx12	N	Kept components	RNCT
Drug	Anthracycline	D_RNCT	Cell_line.Tx12	Plate.99	OS9	0.7	-0.0210729055580816	pearson	1	Ttest_pvalue	Coefficient_of_eigenassay	SVD_pCMs_dplus2CTa	NoPrepr	SVD	10286	D_RNCT-Tx12	N	Kept components	RNCT
Drug	Anthracycline	D_RNCT	Cell_line.Tx12	Plate.99	OSBP	0.7	0.0523941793894023	pearson	1	Ttest_pvalue	Coefficient_of_eigenassay	SVD_pCMs_dplus2CTa	NoPrepr	SVD	5532	D_RNCT-Tx12	N	Kept components	RNCT
Drug	Anthracycline	D_RNCT	Cell_line.Tx12	Plate.99	OSBP2	0.7	-0.0238976231720049	pearson	1	Ttest_pvalue	Coefficient_of_eigenassay	SVD_pCMs_dplus2CTa	NoPrepr	SVD	9812	D_RNCT-Tx12	N	Kept components	RNCT
Drug	Anthracycline	D_RNCT	Cell_line.Tx12	Plate.99	OSBPL10	0.7	0.110727480640674	pearson	1	Ttest_pvalue	Coefficient_of_eigenassay	SVD_pCMs_dplus2CTa	NoPrepr	SVD	1536	D_RNCT-Tx12	N	Kept components	RNCT
Drug	Anthracycline	D_RNCT	Cell_line.Tx12	Plate.99	OSBPL11	0.7	-0.0443248197200511	pearson	1	Ttest_pvalue	Coefficient_of_eigenassay	SVD_pCMs_dplus2CTa	NoPrepr	SVD	6550	D_RNCT-Tx12	N	Kept components	RNCT
Drug	Anthracycline	D_RNCT	Cell_line.Tx12	Plate.99	OSBPL1A	0.7	-0.00852880395377138	pearson	1	Ttest_pvalue	Coefficient_of_eigenassay	SVD_pCMs_dplus2CTa	NoPrepr	SVD	12974	D_RNCT-Tx12	N	Kept components	RNCT
Drug	Anthracycline	D_RNCT	Cell_line.Tx12	Plate.99	OSBPL2	0.7	0.0118175821844155	pearson	1	Ttest_pvalue	Coefficient_of_eigenassay	SVD_pCMs_dplus2CTa	NoPrepr	SVD	12229	D_RNCT-Tx12	N	Kept components	RNCT
Drug	Anthracycline	D_RNCT	Cell_line.Tx12	Plate.99	OSBPL3	0.7	-0.00295854138570317	pearson	1	Ttest_pvalue	Coefficient_of_eigenassay	SVD_pCMs_dplus2CTa	NoPrepr	SVD	14341	D_RNCT-Tx12	N	Kept components	RNCT
Drug	Anthracycline	D_RNCT	Cell_line.Tx12	Plate.99	OSBPL5	0.7	0.00737291803890525	pearson	1	Ttest_pvalue	Coefficient_of_eigenassay	SVD_pCMs_dplus2CTa	NoPrepr	SVD	13230	D_RNCT-Tx12	N	Kept components	RNCT
Drug	Anthracycline	D_RNCT	Cell_line.Tx12	Plate.99	OSBPL6	0.7	-0.0852310011225357	pearson	1	Ttest_pvalue	Coefficient_of_eigenassay	SVD_pCMs_dplus2CTa	NoPrepr	SVD	2758	D_RNCT-Tx12	N	Kept components	RNCT
Drug	Anthracycline	D_RNCT	Cell_line.Tx12	Plate.99	OSBPL7	0.7	-0.0171398752766233	pearson	1	Ttest_pvalue	Coefficient_of_eigenassay	SVD_pCMs_dplus2CTa	NoPrepr	SVD	11082	D_RNCT-Tx12	N	Kept components	RNCT
Drug	Anthracycline	D_RNCT	Cell_line.Tx12	Plate.99	OSBPL8	0.7	-0.0809873662233045	pearson	1	Ttest_pvalue	Coefficient_of_eigenassay	SVD_pCMs_dplus2CTa	NoPrepr	SVD	3033	D_RNCT-Tx12	N	Kept components	RNCT
Drug	Anthracycline	D_RNCT	Cell_line.Tx12	Plate.99	OSBPL9	0.7	-0.0119227003762757	pearson	1	Ttest_pvalue	Coefficient_of_eigenassay	SVD_pCMs_dplus2CTa	NoPrepr	SVD	12210	D_RNCT-Tx12	N	Kept components	RNCT
Drug	Anthracycline	D_RNCT	Cell_line.Tx12	Plate.99	OSCP1	0.7	0.032834472090026	pearson	1	Ttest_pvalue	Coefficient_of_eigenassay	SVD_pCMs_dplus2CTa	NoPrepr	SVD	8232	D_RNCT-Tx12	N	Kept components	RNCT
Drug	Anthracycline	D_RNCT	Cell_line.Tx12	Plate.99	OSER1	0.7	-0.0154974984927294	pearson	1	Ttest_pvalue	Coefficient_of_eigenassay	SVD_pCMs_dplus2CTa	NoPrepr	SVD	11422	D_RNCT-Tx12	N	Kept components	RNCT
Drug	Anthracycline	D_RNCT	Cell_line.Tx12	Plate.99	OSGEP	0.7	-0.0520632569248344	pearson	1	Ttest_pvalue	Coefficient_of_eigenassay	SVD_pCMs_dplus2CTa	NoPrepr	SVD	5570	D_RNCT-Tx12	N	Kept components	RNCT
Drug	Anthracycline	D_RNCT	Cell_line.Tx12	Plate.99	OSGEPL1	0.7	-0.0389177345147532	pearson	1	Ttest_pvalue	Coefficient_of_eigenassay	SVD_pCMs_dplus2CTa	NoPrepr	SVD	7305	D_RNCT-Tx12	N	Kept components	RNCT
Drug	Anthracycline	D_RNCT	Cell_line.Tx12	Plate.99	OSGIN1	0.7	-0.0196443942754752	pearson	1	Ttest_pvalue	Coefficient_of_eigenassay	SVD_pCMs_dplus2CTa	NoPrepr	SVD	10552	D_RNCT-Tx12	N	Kept components	RNCT
Drug	Anthracycline	D_RNCT	Cell_line.Tx12	Plate.99	OSGIN2	0.7	0.0495737104332755	pearson	1	Ttest_pvalue	Coefficient_of_eigenassay	SVD_pCMs_dplus2CTa	NoPrepr	SVD	5894	D_RNCT-Tx12	N	Kept components	RNCT
Drug	Anthracycline	D_RNCT	Cell_line.Tx12	Plate.99	OSMR	0.7	-0.0224174654687047	pearson	1	Ttest_pvalue	Coefficient_of_eigenassay	SVD_pCMs_dplus2CTa	NoPrepr	SVD	10057	D_RNCT-Tx12	N	Kept components	RNCT
Drug	Anthracycline	D_RNCT	Cell_line.Tx12	Plate.99	OSR1	0.7	-0.0417568067891982	pearson	1	Ttest_pvalue	Coefficient_of_eigenassay	SVD_pCMs_dplus2CTa	NoPrepr	SVD	6917	D_RNCT-Tx12	N	Kept components	RNCT
Drug	Anthracycline	D_RNCT	Cell_line.Tx12	Plate.99	OSR2	0.7	-0.000518303418444222	pearson	1	Ttest_pvalue	Coefficient_of_eigenassay	SVD_pCMs_dplus2CTa	NoPrepr	SVD	15155	D_RNCT-Tx12	N	Kept components	RNCT
Drug	Anthracycline	D_RNCT	Cell_line.Tx12	Plate.99	OST4	0.7	0.105616322275509	pearson	1	Ttest_pvalue	Coefficient_of_eigenassay	SVD_pCMs_dplus2CTa	NoPrepr	SVD	1728	D_RNCT-Tx12	N	Kept components	RNCT
Drug	Anthracycline	D_RNCT	Cell_line.Tx12	Plate.99	OSTC	0.7	-0.00816681170786086	pearson	1	Ttest_pvalue	Coefficient_of_eigenassay	SVD_pCMs_dplus2CTa	NoPrepr	SVD	13054	D_RNCT-Tx12	N	Kept components	RNCT
Drug	Anthracycline	D_RNCT	Cell_line.Tx12	Plate.99	OSTF1	0.7	-0.000598712828132746	pearson	1	Ttest_pvalue	Coefficient_of_eigenassay	SVD_pCMs_dplus2CTa	NoPrepr	SVD	15123	D_RNCT-Tx12	N	Kept components	RNCT
Drug	Anthracycline	D_RNCT	Cell_line.Tx12	Plate.99	OSTM1	0.7	0.0818154440130371	pearson	1	Ttest_pvalue	Coefficient_of_eigenassay	SVD_pCMs_dplus2CTa	NoPrepr	SVD	2979	D_RNCT-Tx12	N	Kept components	RNCT
Drug	Anthracycline	D_RNCT	Cell_line.Tx12	Plate.99	OTOG	0.7	-0.047517802084268	pearson	1	Ttest_pvalue	Coefficient_of_eigenassay	SVD_pCMs_dplus2CTa	NoPrepr	SVD	6136	D_RNCT-Tx12	N	Kept components	RNCT
Drug	Anthracycline	D_RNCT	Cell_line.Tx12	Plate.99	OTOGL	0.7	-0.0592076021266074	pearson	1	Ttest_pvalue	Coefficient_of_eigenassay	SVD_pCMs_dplus2CTa	NoPrepr	SVD	4798	D_RNCT-Tx12	N	Kept components	RNCT
Drug	Anthracycline	D_RNCT	Cell_line.Tx12	Plate.99	OTOL1	0.7	0.00305452315038017	pearson	1	Ttest_pvalue	Coefficient_of_eigenassay	SVD_pCMs_dplus2CTa	NoPrepr	SVD	14312	D_RNCT-Tx12	N	Kept components	RNCT
Drug	Anthracycline	D_RNCT	Cell_line.Tx12	Plate.99	OTOR	0.7	0.0057301669150258	pearson	1	Ttest_pvalue	Coefficient_of_eigenassay	SVD_pCMs_dplus2CTa	NoPrepr	SVD	13646	D_RNCT-Tx12	N	Kept components	RNCT
Drug	Anthracycline	D_RNCT	Cell_line.Tx12	Plate.99	OTP	0.7	0.0013565884764565	pearson	1	Ttest_pvalue	Coefficient_of_eigenassay	SVD_pCMs_dplus2CTa	NoPrepr	SVD	14859	D_RNCT-Tx12	N	Kept components	RNCT
Drug	Anthracycline	D_RNCT	Cell_line.Tx12	Plate.99	OTUB1	0.7	-0.0105749196143968	pearson	1	Ttest_pvalue	Coefficient_of_eigenassay	SVD_pCMs_dplus2CTa	NoPrepr	SVD	12490	D_RNCT-Tx12	N	Kept components	RNCT
Drug	Anthracycline	D_RNCT	Cell_line.Tx12	Plate.99	OTUD1	0.7	0.0471677786875001	pearson	1	Ttest_pvalue	Coefficient_of_eigenassay	SVD_pCMs_dplus2CTa	NoPrepr	SVD	6185	D_RNCT-Tx12	N	Kept components	RNCT
Drug	Anthracycline	D_RNCT	Cell_line.Tx12	Plate.99	OTUD3	0.7	-0.0532280221717568	pearson	1	Ttest_pvalue	Coefficient_of_eigenassay	SVD_pCMs_dplus2CTa	NoPrepr	SVD	5451	D_RNCT-Tx12	N	Kept components	RNCT
Drug	Anthracycline	D_RNCT	Cell_line.Tx12	Plate.99	OTUD4	0.7	0.0418302251310573	pearson	1	Ttest_pvalue	Coefficient_of_eigenassay	SVD_pCMs_dplus2CTa	NoPrepr	SVD	6901	D_RNCT-Tx12	N	Kept components	RNCT
Drug	Anthracycline	D_RNCT	Cell_line.Tx12	Plate.99	OTUD5	0.7	-0.0318704340807379	pearson	1	Ttest_pvalue	Coefficient_of_eigenassay	SVD_pCMs_dplus2CTa	NoPrepr	SVD	8408	D_RNCT-Tx12	N	Kept components	RNCT
Drug	Anthracycline	D_RNCT	Cell_line.Tx12	Plate.99	OTUD6B	0.7	-0.00232631757809444	pearson	1	Ttest_pvalue	Coefficient_of_eigenassay	SVD_pCMs_dplus2CTa	NoPrepr	SVD	14542	D_RNCT-Tx12	N	Kept components	RNCT
Drug	Anthracycline	D_RNCT	Cell_line.Tx12	Plate.99	OTUD7B	0.7	0.154273561642367	pearson	1	Ttest_pvalue	Coefficient_of_eigenassay	SVD_pCMs_dplus2CTa	NoPrepr	SVD	595	D_RNCT-Tx12	N	Kept components	RNCT
Drug	Anthracycline	D_RNCT	Cell_line.Tx12	Plate.99	OTULIN	0.7	0.0511463002426482	pearson	1	Ttest_pvalue	Coefficient_of_eigenassay	SVD_pCMs_dplus2CTa	NoPrepr	SVD	5685	D_RNCT-Tx12	N	Kept components	RNCT
Drug	Anthracycline	D_RNCT	Cell_line.Tx12	Plate.99	OTULINL	0.7	0.0284002755765383	pearson	1	Ttest_pvalue	Coefficient_of_eigenassay	SVD_pCMs_dplus2CTa	NoPrepr	SVD	9019	D_RNCT-Tx12	N	Kept components	RNCT
Drug	Anthracycline	D_RNCT	Cell_line.Tx12	Plate.99	OTX1	0.7	-0.0342168307023937	pearson	1	Ttest_pvalue	Coefficient_of_eigenassay	SVD_pCMs_dplus2CTa	NoPrepr	SVD	8042	D_RNCT-Tx12	N	Kept components	RNCT
Drug	Anthracycline	D_RNCT	Cell_line.Tx12	Plate.99	OTX2	0.7	0.0239980975857642	pearson	1	Ttest_pvalue	Coefficient_of_eigenassay	SVD_pCMs_dplus2CTa	NoPrepr	SVD	9794	D_RNCT-Tx12	N	Kept components	RNCT
Drug	Anthracycline	D_RNCT	Cell_line.Tx12	Plate.99	OVCA2	0.7	-0.0372392809858822	pearson	1	Ttest_pvalue	Coefficient_of_eigenassay	SVD_pCMs_dplus2CTa	NoPrepr	SVD	7539	D_RNCT-Tx12	N	Kept components	RNCT
Drug	Anthracycline	D_RNCT	Cell_line.Tx12	Plate.99	OVCH1	0.7	-0.000926660540508396	pearson	1	Ttest_pvalue	Coefficient_of_eigenassay	SVD_pCMs_dplus2CTa	NoPrepr	SVD	15013	D_RNCT-Tx12	N	Kept components	RNCT
Drug	Anthracycline	D_RNCT	Cell_line.Tx12	Plate.99	OVGP1	0.7	-0.0112976787595668	pearson	1	Ttest_pvalue	Coefficient_of_eigenassay	SVD_pCMs_dplus2CTa	NoPrepr	SVD	12346	D_RNCT-Tx12	N	Kept components	RNCT
Drug	Anthracycline	D_RNCT	Cell_line.Tx12	Plate.99	OXA1L	0.7	-0.105078458773159	pearson	1	Ttest_pvalue	Coefficient_of_eigenassay	SVD_pCMs_dplus2CTa	NoPrepr	SVD	1747	D_RNCT-Tx12	N	Kept components	RNCT
Drug	Anthracycline	D_RNCT	Cell_line.Tx12	Plate.99	OXCT1	0.7	-0.0289028909081409	pearson	1	Ttest_pvalue	Coefficient_of_eigenassay	SVD_pCMs_dplus2CTa	NoPrepr	SVD	8932	D_RNCT-Tx12	N	Kept components	RNCT
Drug	Anthracycline	D_RNCT	Cell_line.Tx12	Plate.99	OXER1	0.7	0.116937519254219	pearson	1	Ttest_pvalue	Coefficient_of_eigenassay	SVD_pCMs_dplus2CTa	NoPrepr	SVD	1358	D_RNCT-Tx12	N	Kept components	RNCT
Drug	Anthracycline	D_RNCT	Cell_line.Tx12	Plate.99	OXLD1	0.7	0.0381413053482827	pearson	1	Ttest_pvalue	Coefficient_of_eigenassay	SVD_pCMs_dplus2CTa	NoPrepr	SVD	7412	D_RNCT-Tx12	N	Kept components	RNCT
Drug	Anthracycline	D_RNCT	Cell_line.Tx12	Plate.99	OXNAD1	0.7	0.0831089857522317	pearson	1	Ttest_pvalue	Coefficient_of_eigenassay	SVD_pCMs_dplus2CTa	NoPrepr	SVD	2894	D_RNCT-Tx12	N	Kept components	RNCT
Drug	Anthracycline	D_RNCT	Cell_line.Tx12	Plate.99	OXR1	0.7	0.0283451933135189	pearson	1	Ttest_pvalue	Coefficient_of_eigenassay	SVD_pCMs_dplus2CTa	NoPrepr	SVD	9028	D_RNCT-Tx12	N	Kept components	RNCT
Drug	Anthracycline	D_RNCT	Cell_line.Tx12	Plate.99	OXSM	0.7	-0.00885143659737781	pearson	1	Ttest_pvalue	Coefficient_of_eigenassay	SVD_pCMs_dplus2CTa	NoPrepr	SVD	12908	D_RNCT-Tx12	N	Kept components	RNCT
Drug	Anthracycline	D_RNCT	Cell_line.Tx12	Plate.99	OXSR1	0.7	0.011181670271538	pearson	1	Ttest_pvalue	Coefficient_of_eigenassay	SVD_pCMs_dplus2CTa	NoPrepr	SVD	12365	D_RNCT-Tx12	N	Kept components	RNCT
Drug	Anthracycline	D_RNCT	Cell_line.Tx12	Plate.99	OXTR	0.7	-0.0901370145542428	pearson	1	Ttest_pvalue	Coefficient_of_eigenassay	SVD_pCMs_dplus2CTa	NoPrepr	SVD	2505	D_RNCT-Tx12	N	Kept components	RNCT
Drug	Anthracycline	D_RNCT	Cell_line.Tx12	Plate.99	P2RX1	0.7	0.0611802297452528	pearson	1	Ttest_pvalue	Coefficient_of_eigenassay	SVD_pCMs_dplus2CTa	NoPrepr	SVD	4607	D_RNCT-Tx12	N	Kept components	RNCT
Drug	Anthracycline	D_RNCT	Cell_line.Tx12	Plate.99	P2RX2	0.7	-0.000583581823788211	pearson	1	Ttest_pvalue	Coefficient_of_eigenassay	SVD_pCMs_dplus2CTa	NoPrepr	SVD	15131	D_RNCT-Tx12	N	Kept components	RNCT
Drug	Anthracycline	D_RNCT	Cell_line.Tx12	Plate.99	P2RX3	0.7	0.00515435079619742	pearson	1	Ttest_pvalue	Coefficient_of_eigenassay	SVD_pCMs_dplus2CTa	NoPrepr	SVD	13777	D_RNCT-Tx12	N	Kept components	RNCT
Drug	Anthracycline	D_RNCT	Cell_line.Tx12	Plate.99	P2RX4	0.7	-0.00870575639671403	pearson	1	Ttest_pvalue	Coefficient_of_eigenassay	SVD_pCMs_dplus2CTa	NoPrepr	SVD	12933	D_RNCT-Tx12	N	Kept components	RNCT
Drug	Anthracycline	D_RNCT	Cell_line.Tx12	Plate.99	P2RX5	0.7	0.0119831555048518	pearson	1	Ttest_pvalue	Coefficient_of_eigenassay	SVD_pCMs_dplus2CTa	NoPrepr	SVD	12198	D_RNCT-Tx12	N	Kept components	RNCT
Drug	Anthracycline	D_RNCT	Cell_line.Tx12	Plate.99	P2RX6	0.7	0.0617390573429767	pearson	1	Ttest_pvalue	Coefficient_of_eigenassay	SVD_pCMs_dplus2CTa	NoPrepr	SVD	4546	D_RNCT-Tx12	N	Kept components	RNCT
Drug	Anthracycline	D_RNCT	Cell_line.Tx12	Plate.99	P2RX7	0.7	0.0110759008884608	pearson	1	Ttest_pvalue	Coefficient_of_eigenassay	SVD_pCMs_dplus2CTa	NoPrepr	SVD	12388	D_RNCT-Tx12	N	Kept components	RNCT
Drug	Anthracycline	D_RNCT	Cell_line.Tx12	Plate.99	P2RY1	0.7	-0.10217228518511	pearson	1	Ttest_pvalue	Coefficient_of_eigenassay	SVD_pCMs_dplus2CTa	NoPrepr	SVD	1865	D_RNCT-Tx12	N	Kept components	RNCT
Drug	Anthracycline	D_RNCT	Cell_line.Tx12	Plate.99	P2RY11	0.7	0.0138153662351644	pearson	1	Ttest_pvalue	Coefficient_of_eigenassay	SVD_pCMs_dplus2CTa	NoPrepr	SVD	11783	D_RNCT-Tx12	N	Kept components	RNCT
Drug	Anthracycline	D_RNCT	Cell_line.Tx12	Plate.99	P2RY13	0.7	0.0106260317187299	pearson	1	Ttest_pvalue	Coefficient_of_eigenassay	SVD_pCMs_dplus2CTa	NoPrepr	SVD	12482	D_RNCT-Tx12	N	Kept components	RNCT
Drug	Anthracycline	D_RNCT	Cell_line.Tx12	Plate.99	P2RY14	0.7	-0.0285981919353729	pearson	1	Ttest_pvalue	Coefficient_of_eigenassay	SVD_pCMs_dplus2CTa	NoPrepr	SVD	8983	D_RNCT-Tx12	N	Kept components	RNCT
Drug	Anthracycline	D_RNCT	Cell_line.Tx12	Plate.99	P2RY2	0.7	-0.00972113390060911	pearson	1	Ttest_pvalue	Coefficient_of_eigenassay	SVD_pCMs_dplus2CTa	NoPrepr	SVD	12704	D_RNCT-Tx12	N	Kept components	RNCT
Drug	Anthracycline	D_RNCT	Cell_line.Tx12	Plate.99	P2RY6	0.7	-0.0275463789137099	pearson	1	Ttest_pvalue	Coefficient_of_eigenassay	SVD_pCMs_dplus2CTa	NoPrepr	SVD	9170	D_RNCT-Tx12	N	Kept components	RNCT
Drug	Anthracycline	D_RNCT	Cell_line.Tx12	Plate.99	P3H1	0.7	0.0122878754744094	pearson	1	Ttest_pvalue	Coefficient_of_eigenassay	SVD_pCMs_dplus2CTa	NoPrepr	SVD	12129	D_RNCT-Tx12	N	Kept components	RNCT
Drug	Anthracycline	D_RNCT	Cell_line.Tx12	Plate.99	P3H2	0.7	-0.00433849993174263	pearson	1	Ttest_pvalue	Coefficient_of_eigenassay	SVD_pCMs_dplus2CTa	NoPrepr	SVD	13993	D_RNCT-Tx12	N	Kept components	RNCT
Drug	Anthracycline	D_RNCT	Cell_line.Tx12	Plate.99	P3H3	0.7	0.0815451594321663	pearson	1	Ttest_pvalue	Coefficient_of_eigenassay	SVD_pCMs_dplus2CTa	NoPrepr	SVD	2996	D_RNCT-Tx12	N	Kept components	RNCT
Drug	Anthracycline	D_RNCT	Cell_line.Tx12	Plate.99	P3H4	0.7	-0.0836051493545631	pearson	1	Ttest_pvalue	Coefficient_of_eigenassay	SVD_pCMs_dplus2CTa	NoPrepr	SVD	2859	D_RNCT-Tx12	N	Kept components	RNCT
Drug	Anthracycline	D_RNCT	Cell_line.Tx12	Plate.99	P4HA1	0.7	-0.0414223703568577	pearson	1	Ttest_pvalue	Coefficient_of_eigenassay	SVD_pCMs_dplus2CTa	NoPrepr	SVD	6948	D_RNCT-Tx12	N	Kept components	RNCT
Drug	Anthracycline	D_RNCT	Cell_line.Tx12	Plate.99	P4HA2	0.7	-0.0224775603173499	pearson	1	Ttest_pvalue	Coefficient_of_eigenassay	SVD_pCMs_dplus2CTa	NoPrepr	SVD	10051	D_RNCT-Tx12	N	Kept components	RNCT
Drug	Anthracycline	D_RNCT	Cell_line.Tx12	Plate.99	P4HA3	0.7	0.151839554947878	pearson	1	Ttest_pvalue	Coefficient_of_eigenassay	SVD_pCMs_dplus2CTa	NoPrepr	SVD	629	D_RNCT-Tx12	N	Kept components	RNCT
Drug	Anthracycline	D_RNCT	Cell_line.Tx12	Plate.99	P4HB	0.7	-0.0408145695849497	pearson	1	Ttest_pvalue	Coefficient_of_eigenassay	SVD_pCMs_dplus2CTa	NoPrepr	SVD	7013	D_RNCT-Tx12	N	Kept components	RNCT
Drug	Anthracycline	D_RNCT	Cell_line.Tx12	Plate.99	P4HTM	0.7	-0.0167362503717033	pearson	1	Ttest_pvalue	Coefficient_of_eigenassay	SVD_pCMs_dplus2CTa	NoPrepr	SVD	11163	D_RNCT-Tx12	N	Kept components	RNCT
Drug	Anthracycline	D_RNCT	Cell_line.Tx12	Plate.99	PA2G4	0.7	-0.0255055286924594	pearson	1	Ttest_pvalue	Coefficient_of_eigenassay	SVD_pCMs_dplus2CTa	NoPrepr	SVD	9521	D_RNCT-Tx12	N	Kept components	RNCT
Drug	Anthracycline	D_RNCT	Cell_line.Tx12	Plate.99	PAAF1	0.7	-0.0568792211210181	pearson	1	Ttest_pvalue	Coefficient_of_eigenassay	SVD_pCMs_dplus2CTa	NoPrepr	SVD	5032	D_RNCT-Tx12	N	Kept components	RNCT
Drug	Anthracycline	D_RNCT	Cell_line.Tx12	Plate.99	PABPC1	0.7	-0.0285446388917146	pearson	1	Ttest_pvalue	Coefficient_of_eigenassay	SVD_pCMs_dplus2CTa	NoPrepr	SVD	8993	D_RNCT-Tx12	N	Kept components	RNCT
Drug	Anthracycline	D_RNCT	Cell_line.Tx12	Plate.99	PABPC1L	0.7	0.0494288348757141	pearson	1	Ttest_pvalue	Coefficient_of_eigenassay	SVD_pCMs_dplus2CTa	NoPrepr	SVD	5911	D_RNCT-Tx12	N	Kept components	RNCT
Drug	Anthracycline	D_RNCT	Cell_line.Tx12	Plate.99	PABPC4	0.7	-0.00269100708615782	pearson	1	Ttest_pvalue	Coefficient_of_eigenassay	SVD_pCMs_dplus2CTa	NoPrepr	SVD	14426	D_RNCT-Tx12	N	Kept components	RNCT
Drug	Anthracycline	D_RNCT	Cell_line.Tx12	Plate.99	PABPC4L	0.7	0.0753225970540781	pearson	1	Ttest_pvalue	Coefficient_of_eigenassay	SVD_pCMs_dplus2CTa	NoPrepr	SVD	3407	D_RNCT-Tx12	N	Kept components	RNCT
Drug	Anthracycline	D_RNCT	Cell_line.Tx12	Plate.99	PABPC5	0.7	0.0641112516753174	pearson	1	Ttest_pvalue	Coefficient_of_eigenassay	SVD_pCMs_dplus2CTa	NoPrepr	SVD	4334	D_RNCT-Tx12	N	Kept components	RNCT
Drug	Anthracycline	D_RNCT	Cell_line.Tx12	Plate.99	PABPN1	0.7	0.0452366004676009	pearson	1	Ttest_pvalue	Coefficient_of_eigenassay	SVD_pCMs_dplus2CTa	NoPrepr	SVD	6430	D_RNCT-Tx12	N	Kept components	RNCT
Drug	Anthracycline	D_RNCT	Cell_line.Tx12	Plate.99	PACRG	0.7	-0.135011672777015	pearson	1	Ttest_pvalue	Coefficient_of_eigenassay	SVD_pCMs_dplus2CTa	NoPrepr	SVD	910	D_RNCT-Tx12	N	Kept components	RNCT
Drug	Anthracycline	D_RNCT	Cell_line.Tx12	Plate.99	PACRGL	0.7	-0.0382151788712368	pearson	1	Ttest_pvalue	Coefficient_of_eigenassay	SVD_pCMs_dplus2CTa	NoPrepr	SVD	7403	D_RNCT-Tx12	N	Kept components	RNCT
Drug	Anthracycline	D_RNCT	Cell_line.Tx12	Plate.99	PACS1	0.7	-0.0526371357985897	pearson	1	Ttest_pvalue	Coefficient_of_eigenassay	SVD_pCMs_dplus2CTa	NoPrepr	SVD	5503	D_RNCT-Tx12	N	Kept components	RNCT
Drug	Anthracycline	D_RNCT	Cell_line.Tx12	Plate.99	PACS2	0.7	-0.0420074240046055	pearson	1	Ttest_pvalue	Coefficient_of_eigenassay	SVD_pCMs_dplus2CTa	NoPrepr	SVD	6877	D_RNCT-Tx12	N	Kept components	RNCT
Drug	Anthracycline	D_RNCT	Cell_line.Tx12	Plate.99	PACSIN1	0.7	0.0272405397557825	pearson	1	Ttest_pvalue	Coefficient_of_eigenassay	SVD_pCMs_dplus2CTa	NoPrepr	SVD	9213	D_RNCT-Tx12	N	Kept components	RNCT
Drug	Anthracycline	D_RNCT	Cell_line.Tx12	Plate.99	PACSIN2	0.7	-0.0204766841737569	pearson	1	Ttest_pvalue	Coefficient_of_eigenassay	SVD_pCMs_dplus2CTa	NoPrepr	SVD	10385	D_RNCT-Tx12	N	Kept components	RNCT
Drug	Anthracycline	D_RNCT	Cell_line.Tx12	Plate.99	PACSIN3	0.7	0.0196987274008753	pearson	1	Ttest_pvalue	Coefficient_of_eigenassay	SVD_pCMs_dplus2CTa	NoPrepr	SVD	10538	D_RNCT-Tx12	N	Kept components	RNCT
Drug	Anthracycline	D_RNCT	Cell_line.Tx12	Plate.99	PADI1	0.7	0.00491723626122468	pearson	1	Ttest_pvalue	Coefficient_of_eigenassay	SVD_pCMs_dplus2CTa	NoPrepr	SVD	13836	D_RNCT-Tx12	N	Kept components	RNCT
Drug	Anthracycline	D_RNCT	Cell_line.Tx12	Plate.99	PADI2	0.7	-0.0400962204418924	pearson	1	Ttest_pvalue	Coefficient_of_eigenassay	SVD_pCMs_dplus2CTa	NoPrepr	SVD	7108	D_RNCT-Tx12	N	Kept components	RNCT
Drug	Anthracycline	D_RNCT	Cell_line.Tx12	Plate.99	PAF1	0.7	-0.0594646841281565	pearson	1	Ttest_pvalue	Coefficient_of_eigenassay	SVD_pCMs_dplus2CTa	NoPrepr	SVD	4767	D_RNCT-Tx12	N	Kept components	RNCT
Drug	Anthracycline	D_RNCT	Cell_line.Tx12	Plate.99	PAFAH1B1	0.7	0.026591669141749	pearson	1	Ttest_pvalue	Coefficient_of_eigenassay	SVD_pCMs_dplus2CTa	NoPrepr	SVD	9339	D_RNCT-Tx12	N	Kept components	RNCT
Drug	Anthracycline	D_RNCT	Cell_line.Tx12	Plate.99	PAFAH1B2	0.7	0.0148499181414925	pearson	1	Ttest_pvalue	Coefficient_of_eigenassay	SVD_pCMs_dplus2CTa	NoPrepr	SVD	11537	D_RNCT-Tx12	N	Kept components	RNCT
Drug	Anthracycline	D_RNCT	Cell_line.Tx12	Plate.99	PAFAH1B3	0.7	-0.00249831297301688	pearson	1	Ttest_pvalue	Coefficient_of_eigenassay	SVD_pCMs_dplus2CTa	NoPrepr	SVD	14492	D_RNCT-Tx12	N	Kept components	RNCT
Drug	Anthracycline	D_RNCT	Cell_line.Tx12	Plate.99	PAFAH2	0.7	0.0402329465506572	pearson	1	Ttest_pvalue	Coefficient_of_eigenassay	SVD_pCMs_dplus2CTa	NoPrepr	SVD	7091	D_RNCT-Tx12	N	Kept components	RNCT
Drug	Anthracycline	D_RNCT	Cell_line.Tx12	Plate.99	PAG1	0.7	-0.0369142898457429	pearson	1	Ttest_pvalue	Coefficient_of_eigenassay	SVD_pCMs_dplus2CTa	NoPrepr	SVD	7596	D_RNCT-Tx12	N	Kept components	RNCT
Drug	Anthracycline	D_RNCT	Cell_line.Tx12	Plate.99	PAGE2B	0.7	-0.0952977249187476	pearson	1	Ttest_pvalue	Coefficient_of_eigenassay	SVD_pCMs_dplus2CTa	NoPrepr	SVD	2216	D_RNCT-Tx12	N	Kept components	RNCT
Drug	Anthracycline	D_RNCT	Cell_line.Tx12	Plate.99	PAGR1	0.7	0.0140303811794323	pearson	1	Ttest_pvalue	Coefficient_of_eigenassay	SVD_pCMs_dplus2CTa	NoPrepr	SVD	11729	D_RNCT-Tx12	N	Kept components	RNCT
Drug	Anthracycline	D_RNCT	Cell_line.Tx12	Plate.99	PAICS	0.7	-0.00274713171400323	pearson	1	Ttest_pvalue	Coefficient_of_eigenassay	SVD_pCMs_dplus2CTa	NoPrepr	SVD	14403	D_RNCT-Tx12	N	Kept components	RNCT
Drug	Anthracycline	D_RNCT	Cell_line.Tx12	Plate.99	PAIP1	0.7	0.0254242790869175	pearson	1	Ttest_pvalue	Coefficient_of_eigenassay	SVD_pCMs_dplus2CTa	NoPrepr	SVD	9529	D_RNCT-Tx12	N	Kept components	RNCT
Drug	Anthracycline	D_RNCT	Cell_line.Tx12	Plate.99	PAIP2	0.7	0.0390683589826785	pearson	1	Ttest_pvalue	Coefficient_of_eigenassay	SVD_pCMs_dplus2CTa	NoPrepr	SVD	7282	D_RNCT-Tx12	N	Kept components	RNCT
Drug	Anthracycline	D_RNCT	Cell_line.Tx12	Plate.99	PAIP2B	0.7	-0.0180033293929293	pearson	1	Ttest_pvalue	Coefficient_of_eigenassay	SVD_pCMs_dplus2CTa	NoPrepr	SVD	10911	D_RNCT-Tx12	N	Kept components	RNCT
Drug	Anthracycline	D_RNCT	Cell_line.Tx12	Plate.99	PAK1	0.7	-0.0078445279525327	pearson	1	Ttest_pvalue	Coefficient_of_eigenassay	SVD_pCMs_dplus2CTa	NoPrepr	SVD	13134	D_RNCT-Tx12	N	Kept components	RNCT
Drug	Anthracycline	D_RNCT	Cell_line.Tx12	Plate.99	PAK1IP1	0.7	0.00149918891733089	pearson	1	Ttest_pvalue	Coefficient_of_eigenassay	SVD_pCMs_dplus2CTa	NoPrepr	SVD	14816	D_RNCT-Tx12	N	Kept components	RNCT
Drug	Anthracycline	D_RNCT	Cell_line.Tx12	Plate.99	PAK2	0.7	-0.0127113994915218	pearson	1	Ttest_pvalue	Coefficient_of_eigenassay	SVD_pCMs_dplus2CTa	NoPrepr	SVD	12013	D_RNCT-Tx12	N	Kept components	RNCT
Drug	Anthracycline	D_RNCT	Cell_line.Tx12	Plate.99	PAK3	0.7	-0.0115230142718027	pearson	1	Ttest_pvalue	Coefficient_of_eigenassay	SVD_pCMs_dplus2CTa	NoPrepr	SVD	12297	D_RNCT-Tx12	N	Kept components	RNCT
Drug	Anthracycline	D_RNCT	Cell_line.Tx12	Plate.99	PAK4	0.7	-0.0640718597609516	pearson	1	Ttest_pvalue	Coefficient_of_eigenassay	SVD_pCMs_dplus2CTa	NoPrepr	SVD	4335	D_RNCT-Tx12	N	Kept components	RNCT
Drug	Anthracycline	D_RNCT	Cell_line.Tx12	Plate.99	PAK5	0.7	-0.0247282163784889	pearson	1	Ttest_pvalue	Coefficient_of_eigenassay	SVD_pCMs_dplus2CTa	NoPrepr	SVD	9649	D_RNCT-Tx12	N	Kept components	RNCT
Drug	Anthracycline	D_RNCT	Cell_line.Tx12	Plate.99	PALB2	0.7	-0.0824371152720325	pearson	1	Ttest_pvalue	Coefficient_of_eigenassay	SVD_pCMs_dplus2CTa	NoPrepr	SVD	2940	D_RNCT-Tx12	N	Kept components	RNCT
Drug	Anthracycline	D_RNCT	Cell_line.Tx12	Plate.99	PALD1	0.7	-0.0200917494246125	pearson	1	Ttest_pvalue	Coefficient_of_eigenassay	SVD_pCMs_dplus2CTa	NoPrepr	SVD	10456	D_RNCT-Tx12	N	Kept components	RNCT
Drug	Anthracycline	D_RNCT	Cell_line.Tx12	Plate.99	PALLD	0.7	-0.00201890188452261	pearson	1	Ttest_pvalue	Coefficient_of_eigenassay	SVD_pCMs_dplus2CTa	NoPrepr	SVD	14634	D_RNCT-Tx12	N	Kept components	RNCT
Drug	Anthracycline	D_RNCT	Cell_line.Tx12	Plate.99	PALM	0.7	-0.191759114759139	pearson	1	Ttest_pvalue	Coefficient_of_eigenassay	SVD_pCMs_dplus2CTa	NoPrepr	SVD	273	D_RNCT-Tx12	N	Kept components	RNCT
Drug	Anthracycline	D_RNCT	Cell_line.Tx12	Plate.99	PALM2	0.7	0.0857772609747831	pearson	1	Ttest_pvalue	Coefficient_of_eigenassay	SVD_pCMs_dplus2CTa	NoPrepr	SVD	2739	D_RNCT-Tx12	N	Kept components	RNCT
Drug	Anthracycline	D_RNCT	Cell_line.Tx12	Plate.99	PALM2-AKAP2	0.7	-0.00355689936373812	pearson	1	Ttest_pvalue	Coefficient_of_eigenassay	SVD_pCMs_dplus2CTa	NoPrepr	SVD	14199	D_RNCT-Tx12	N	Kept components	RNCT
Drug	Anthracycline	D_RNCT	Cell_line.Tx12	Plate.99	PALM3	0.7	0.032549280418198	pearson	1	Ttest_pvalue	Coefficient_of_eigenassay	SVD_pCMs_dplus2CTa	NoPrepr	SVD	8284	D_RNCT-Tx12	N	Kept components	RNCT
Drug	Anthracycline	D_RNCT	Cell_line.Tx12	Plate.99	PALMD	0.7	-0.0430886975690122	pearson	1	Ttest_pvalue	Coefficient_of_eigenassay	SVD_pCMs_dplus2CTa	NoPrepr	SVD	6724	D_RNCT-Tx12	N	Kept components	RNCT
Drug	Anthracycline	D_RNCT	Cell_line.Tx12	Plate.99	PAM	0.7	0.00695472170208496	pearson	1	Ttest_pvalue	Coefficient_of_eigenassay	SVD_pCMs_dplus2CTa	NoPrepr	SVD	13351	D_RNCT-Tx12	N	Kept components	RNCT
Drug	Anthracycline	D_RNCT	Cell_line.Tx12	Plate.99	PAMR1	0.7	0.106893325797336	pearson	1	Ttest_pvalue	Coefficient_of_eigenassay	SVD_pCMs_dplus2CTa	NoPrepr	SVD	1672	D_RNCT-Tx12	N	Kept components	RNCT
Drug	Anthracycline	D_RNCT	Cell_line.Tx12	Plate.99	PAN2	0.7	0.00311788984077938	pearson	1	Ttest_pvalue	Coefficient_of_eigenassay	SVD_pCMs_dplus2CTa	NoPrepr	SVD	14295	D_RNCT-Tx12	N	Kept components	RNCT
Drug	Anthracycline	D_RNCT	Cell_line.Tx12	Plate.99	PAN3	0.7	-0.0743728173983658	pearson	1	Ttest_pvalue	Coefficient_of_eigenassay	SVD_pCMs_dplus2CTa	NoPrepr	SVD	3485	D_RNCT-Tx12	N	Kept components	RNCT
Drug	Anthracycline	D_RNCT	Cell_line.Tx12	Plate.99	PANK1	0.7	-0.105985436531063	pearson	1	Ttest_pvalue	Coefficient_of_eigenassay	SVD_pCMs_dplus2CTa	NoPrepr	SVD	1714	D_RNCT-Tx12	N	Kept components	RNCT
Drug	Anthracycline	D_RNCT	Cell_line.Tx12	Plate.99	PANK2	0.7	0.0843668852649594	pearson	1	Ttest_pvalue	Coefficient_of_eigenassay	SVD_pCMs_dplus2CTa	NoPrepr	SVD	2809	D_RNCT-Tx12	N	Kept components	RNCT
Drug	Anthracycline	D_RNCT	Cell_line.Tx12	Plate.99	PANK3	0.7	-0.00642535888035711	pearson	1	Ttest_pvalue	Coefficient_of_eigenassay	SVD_pCMs_dplus2CTa	NoPrepr	SVD	13465	D_RNCT-Tx12	N	Kept components	RNCT
Drug	Anthracycline	D_RNCT	Cell_line.Tx12	Plate.99	PANO1	0.7	-0.0752602423570538	pearson	1	Ttest_pvalue	Coefficient_of_eigenassay	SVD_pCMs_dplus2CTa	NoPrepr	SVD	3408	D_RNCT-Tx12	N	Kept components	RNCT
Drug	Anthracycline	D_RNCT	Cell_line.Tx12	Plate.99	PANX1	0.7	0.0283482241771807	pearson	1	Ttest_pvalue	Coefficient_of_eigenassay	SVD_pCMs_dplus2CTa	NoPrepr	SVD	9027	D_RNCT-Tx12	N	Kept components	RNCT
Drug	Anthracycline	D_RNCT	Cell_line.Tx12	Plate.99	PANX2	0.7	-0.0167938380670178	pearson	1	Ttest_pvalue	Coefficient_of_eigenassay	SVD_pCMs_dplus2CTa	NoPrepr	SVD	11153	D_RNCT-Tx12	N	Kept components	RNCT
Drug	Anthracycline	D_RNCT	Cell_line.Tx12	Plate.99	PAOX	0.7	0.0712985114321968	pearson	1	Ttest_pvalue	Coefficient_of_eigenassay	SVD_pCMs_dplus2CTa	NoPrepr	SVD	3731	D_RNCT-Tx12	N	Kept components	RNCT
Drug	Anthracycline	D_RNCT	Cell_line.Tx12	Plate.99	PAPLN	0.7	-0.0119718236056007	pearson	1	Ttest_pvalue	Coefficient_of_eigenassay	SVD_pCMs_dplus2CTa	NoPrepr	SVD	12202	D_RNCT-Tx12	N	Kept components	RNCT
Drug	Anthracycline	D_RNCT	Cell_line.Tx12	Plate.99	PAPOLA	0.7	0.0423242519476773	pearson	1	Ttest_pvalue	Coefficient_of_eigenassay	SVD_pCMs_dplus2CTa	NoPrepr	SVD	6825	D_RNCT-Tx12	N	Kept components	RNCT
Drug	Anthracycline	D_RNCT	Cell_line.Tx12	Plate.99	PAPOLB	0.7	0.00101278529223458	pearson	1	Ttest_pvalue	Coefficient_of_eigenassay	SVD_pCMs_dplus2CTa	NoPrepr	SVD	14983	D_RNCT-Tx12	N	Kept components	RNCT
Drug	Anthracycline	D_RNCT	Cell_line.Tx12	Plate.99	PAPOLG	0.7	0.0244932969004729	pearson	1	Ttest_pvalue	Coefficient_of_eigenassay	SVD_pCMs_dplus2CTa	NoPrepr	SVD	9698	D_RNCT-Tx12	N	Kept components	RNCT
Drug	Anthracycline	D_RNCT	Cell_line.Tx12	Plate.99	PAPPA	0.7	0.123544949146845	pearson	1	Ttest_pvalue	Coefficient_of_eigenassay	SVD_pCMs_dplus2CTa	NoPrepr	SVD	1189	D_RNCT-Tx12	N	Kept components	RNCT
Drug	Anthracycline	D_RNCT	Cell_line.Tx12	Plate.99	PAPPA2	0.7	0.00813300969286821	pearson	1	Ttest_pvalue	Coefficient_of_eigenassay	SVD_pCMs_dplus2CTa	NoPrepr	SVD	13058	D_RNCT-Tx12	N	Kept components	RNCT
Drug	Anthracycline	D_RNCT	Cell_line.Tx12	Plate.99	PAPSS1	0.7	0.0107869308098748	pearson	1	Ttest_pvalue	Coefficient_of_eigenassay	SVD_pCMs_dplus2CTa	NoPrepr	SVD	12450	D_RNCT-Tx12	N	Kept components	RNCT
Drug	Anthracycline	D_RNCT	Cell_line.Tx12	Plate.99	PAPSS2	0.7	0.151714120379524	pearson	1	Ttest_pvalue	Coefficient_of_eigenassay	SVD_pCMs_dplus2CTa	NoPrepr	SVD	633	D_RNCT-Tx12	N	Kept components	RNCT
Drug	Anthracycline	D_RNCT	Cell_line.Tx12	Plate.99	PAQR3	0.7	0.129191124640357	pearson	1	Ttest_pvalue	Coefficient_of_eigenassay	SVD_pCMs_dplus2CTa	NoPrepr	SVD	1046	D_RNCT-Tx12	N	Kept components	RNCT
Drug	Anthracycline	D_RNCT	Cell_line.Tx12	Plate.99	PAQR4	0.7	-0.129892741197063	pearson	1	Ttest_pvalue	Coefficient_of_eigenassay	SVD_pCMs_dplus2CTa	NoPrepr	SVD	1026	D_RNCT-Tx12	N	Kept components	RNCT
Drug	Anthracycline	D_RNCT	Cell_line.Tx12	Plate.99	PAQR5	0.7	-0.0721319766901256	pearson	1	Ttest_pvalue	Coefficient_of_eigenassay	SVD_pCMs_dplus2CTa	NoPrepr	SVD	3673	D_RNCT-Tx12	N	Kept components	RNCT
Drug	Anthracycline	D_RNCT	Cell_line.Tx12	Plate.99	PAQR6	0.7	-0.0337937512210242	pearson	1	Ttest_pvalue	Coefficient_of_eigenassay	SVD_pCMs_dplus2CTa	NoPrepr	SVD	8104	D_RNCT-Tx12	N	Kept components	RNCT
Drug	Anthracycline	D_RNCT	Cell_line.Tx12	Plate.99	PAQR7	0.7	-0.0595154942934749	pearson	1	Ttest_pvalue	Coefficient_of_eigenassay	SVD_pCMs_dplus2CTa	NoPrepr	SVD	4762	D_RNCT-Tx12	N	Kept components	RNCT
Drug	Anthracycline	D_RNCT	Cell_line.Tx12	Plate.99	PAQR8	0.7	0.029049794923195	pearson	1	Ttest_pvalue	Coefficient_of_eigenassay	SVD_pCMs_dplus2CTa	NoPrepr	SVD	8903	D_RNCT-Tx12	N	Kept components	RNCT
Drug	Anthracycline	D_RNCT	Cell_line.Tx12	Plate.99	PARD3	0.7	-0.00300174516647921	pearson	1	Ttest_pvalue	Coefficient_of_eigenassay	SVD_pCMs_dplus2CTa	NoPrepr	SVD	14327	D_RNCT-Tx12	N	Kept components	RNCT
Drug	Anthracycline	D_RNCT	Cell_line.Tx12	Plate.99	PARD3B	0.7	-0.00528026114829599	pearson	1	Ttest_pvalue	Coefficient_of_eigenassay	SVD_pCMs_dplus2CTa	NoPrepr	SVD	13744	D_RNCT-Tx12	N	Kept components	RNCT
Drug	Anthracycline	D_RNCT	Cell_line.Tx12	Plate.99	PARD6A	0.7	0.0907286231492683	pearson	1	Ttest_pvalue	Coefficient_of_eigenassay	SVD_pCMs_dplus2CTa	NoPrepr	SVD	2471	D_RNCT-Tx12	N	Kept components	RNCT
Drug	Anthracycline	D_RNCT	Cell_line.Tx12	Plate.99	PARD6B	0.7	0.019696313759168	pearson	1	Ttest_pvalue	Coefficient_of_eigenassay	SVD_pCMs_dplus2CTa	NoPrepr	SVD	10540	D_RNCT-Tx12	N	Kept components	RNCT
Drug	Anthracycline	D_RNCT	Cell_line.Tx12	Plate.99	PARD6G	0.7	-0.0720911447146519	pearson	1	Ttest_pvalue	Coefficient_of_eigenassay	SVD_pCMs_dplus2CTa	NoPrepr	SVD	3679	D_RNCT-Tx12	N	Kept components	RNCT
Drug	Anthracycline	D_RNCT	Cell_line.Tx12	Plate.99	PARG	0.7	-0.0200791586347899	pearson	1	Ttest_pvalue	Coefficient_of_eigenassay	SVD_pCMs_dplus2CTa	NoPrepr	SVD	10460	D_RNCT-Tx12	N	Kept components	RNCT
Drug	Anthracycline	D_RNCT	Cell_line.Tx12	Plate.99	PARK7	0.7	0.0732902700745155	pearson	1	Ttest_pvalue	Coefficient_of_eigenassay	SVD_pCMs_dplus2CTa	NoPrepr	SVD	3579	D_RNCT-Tx12	N	Kept components	RNCT
Drug	Anthracycline	D_RNCT	Cell_line.Tx12	Plate.99	PARL	0.7	0.059003583694616	pearson	1	Ttest_pvalue	Coefficient_of_eigenassay	SVD_pCMs_dplus2CTa	NoPrepr	SVD	4827	D_RNCT-Tx12	N	Kept components	RNCT
Drug	Anthracycline	D_RNCT	Cell_line.Tx12	Plate.99	PARM1	0.7	-0.198635991454931	pearson	1	Ttest_pvalue	Coefficient_of_eigenassay	SVD_pCMs_dplus2CTa	NoPrepr	SVD	237	D_RNCT-Tx12	N	Kept components	RNCT
Drug	Anthracycline	D_RNCT	Cell_line.Tx12	Plate.99	PARP1	0.7	-0.00134927441733185	pearson	1	Ttest_pvalue	Coefficient_of_eigenassay	SVD_pCMs_dplus2CTa	NoPrepr	SVD	14862	D_RNCT-Tx12	N	Kept components	RNCT
Drug	Anthracycline	D_RNCT	Cell_line.Tx12	Plate.99	PARP10	0.7	-0.0496950750092824	pearson	1	Ttest_pvalue	Coefficient_of_eigenassay	SVD_pCMs_dplus2CTa	NoPrepr	SVD	5875	D_RNCT-Tx12	N	Kept components	RNCT
Drug	Anthracycline	D_RNCT	Cell_line.Tx12	Plate.99	PARP11	0.7	-0.074108169579514	pearson	1	Ttest_pvalue	Coefficient_of_eigenassay	SVD_pCMs_dplus2CTa	NoPrepr	SVD	3509	D_RNCT-Tx12	N	Kept components	RNCT
Drug	Anthracycline	D_RNCT	Cell_line.Tx12	Plate.99	PARP12	0.7	-0.113555845665207	pearson	1	Ttest_pvalue	Coefficient_of_eigenassay	SVD_pCMs_dplus2CTa	NoPrepr	SVD	1443	D_RNCT-Tx12	N	Kept components	RNCT
Drug	Anthracycline	D_RNCT	Cell_line.Tx12	Plate.99	PARP14	0.7	-0.0714697348360057	pearson	1	Ttest_pvalue	Coefficient_of_eigenassay	SVD_pCMs_dplus2CTa	NoPrepr	SVD	3718	D_RNCT-Tx12	N	Kept components	RNCT
Drug	Anthracycline	D_RNCT	Cell_line.Tx12	Plate.99	PARP16	0.7	-0.00198777966072024	pearson	1	Ttest_pvalue	Coefficient_of_eigenassay	SVD_pCMs_dplus2CTa	NoPrepr	SVD	14643	D_RNCT-Tx12	N	Kept components	RNCT
Drug	Anthracycline	D_RNCT	Cell_line.Tx12	Plate.99	PARP2	0.7	0.13802055857463	pearson	1	Ttest_pvalue	Coefficient_of_eigenassay	SVD_pCMs_dplus2CTa	NoPrepr	SVD	846	D_RNCT-Tx12	N	Kept components	RNCT
Drug	Anthracycline	D_RNCT	Cell_line.Tx12	Plate.99	PARP3	0.7	-0.0423056768321151	pearson	1	Ttest_pvalue	Coefficient_of_eigenassay	SVD_pCMs_dplus2CTa	NoPrepr	SVD	6827	D_RNCT-Tx12	N	Kept components	RNCT
Drug	Anthracycline	D_RNCT	Cell_line.Tx12	Plate.99	PARP4	0.7	0.0706344497765198	pearson	1	Ttest_pvalue	Coefficient_of_eigenassay	SVD_pCMs_dplus2CTa	NoPrepr	SVD	3783	D_RNCT-Tx12	N	Kept components	RNCT
Drug	Anthracycline	D_RNCT	Cell_line.Tx12	Plate.99	PARP6	0.7	-0.0433939453146815	pearson	1	Ttest_pvalue	Coefficient_of_eigenassay	SVD_pCMs_dplus2CTa	NoPrepr	SVD	6684	D_RNCT-Tx12	N	Kept components	RNCT
Drug	Anthracycline	D_RNCT	Cell_line.Tx12	Plate.99	PARP8	0.7	-0.0587144638831275	pearson	1	Ttest_pvalue	Coefficient_of_eigenassay	SVD_pCMs_dplus2CTa	NoPrepr	SVD	4867	D_RNCT-Tx12	N	Kept components	RNCT
Drug	Anthracycline	D_RNCT	Cell_line.Tx12	Plate.99	PARP9	0.7	-0.139267443632957	pearson	1	Ttest_pvalue	Coefficient_of_eigenassay	SVD_pCMs_dplus2CTa	NoPrepr	SVD	824	D_RNCT-Tx12	N	Kept components	RNCT
Drug	Anthracycline	D_RNCT	Cell_line.Tx12	Plate.99	PARPBP	0.7	0.0968884604412974	pearson	1	Ttest_pvalue	Coefficient_of_eigenassay	SVD_pCMs_dplus2CTa	NoPrepr	SVD	2113	D_RNCT-Tx12	N	Kept components	RNCT
Drug	Anthracycline	D_RNCT	Cell_line.Tx12	Plate.99	PARS2	0.7	-0.00331469080559374	pearson	1	Ttest_pvalue	Coefficient_of_eigenassay	SVD_pCMs_dplus2CTa	NoPrepr	SVD	14249	D_RNCT-Tx12	N	Kept components	RNCT
Drug	Anthracycline	D_RNCT	Cell_line.Tx12	Plate.99	PARVA	0.7	-0.00761502317110373	pearson	1	Ttest_pvalue	Coefficient_of_eigenassay	SVD_pCMs_dplus2CTa	NoPrepr	SVD	13187	D_RNCT-Tx12	N	Kept components	RNCT
Drug	Anthracycline	D_RNCT	Cell_line.Tx12	Plate.99	PARVB	0.7	-0.0694595098618441	pearson	1	Ttest_pvalue	Coefficient_of_eigenassay	SVD_pCMs_dplus2CTa	NoPrepr	SVD	3880	D_RNCT-Tx12	N	Kept components	RNCT
Drug	Anthracycline	D_RNCT	Cell_line.Tx12	Plate.99	PARVG	0.7	0.0189487291143212	pearson	1	Ttest_pvalue	Coefficient_of_eigenassay	SVD_pCMs_dplus2CTa	NoPrepr	SVD	10705	D_RNCT-Tx12	N	Kept components	RNCT
Drug	Anthracycline	D_RNCT	Cell_line.Tx12	Plate.99	PASK	0.7	0.305493444139786	pearson	1	Ttest_pvalue	Coefficient_of_eigenassay	SVD_pCMs_dplus2CTa	NoPrepr	SVD	52	D_RNCT-Tx12	N	Kept components	RNCT
Drug	Anthracycline	D_RNCT	Cell_line.Tx12	Plate.99	PATE1	0.7	0.00101432523107512	pearson	1	Ttest_pvalue	Coefficient_of_eigenassay	SVD_pCMs_dplus2CTa	NoPrepr	SVD	14981	D_RNCT-Tx12	N	Kept components	RNCT
Drug	Anthracycline	D_RNCT	Cell_line.Tx12	Plate.99	PATE2	0.7	0.00482007410037109	pearson	1	Ttest_pvalue	Coefficient_of_eigenassay	SVD_pCMs_dplus2CTa	NoPrepr	SVD	13866	D_RNCT-Tx12	N	Kept components	RNCT
Drug	Anthracycline	D_RNCT	Cell_line.Tx12	Plate.99	PATE3	0.7	0.0187792381330509	pearson	1	Ttest_pvalue	Coefficient_of_eigenassay	SVD_pCMs_dplus2CTa	NoPrepr	SVD	10736	D_RNCT-Tx12	N	Kept components	RNCT
Drug	Anthracycline	D_RNCT	Cell_line.Tx12	Plate.99	PATE4	0.7	0.0235105351149556	pearson	1	Ttest_pvalue	Coefficient_of_eigenassay	SVD_pCMs_dplus2CTa	NoPrepr	SVD	9884	D_RNCT-Tx12	N	Kept components	RNCT
Drug	Anthracycline	D_RNCT	Cell_line.Tx12	Plate.99	PATJ	0.7	0.161022645832007	pearson	1	Ttest_pvalue	Coefficient_of_eigenassay	SVD_pCMs_dplus2CTa	NoPrepr	SVD	523	D_RNCT-Tx12	N	Kept components	RNCT
Drug	Anthracycline	D_RNCT	Cell_line.Tx12	Plate.99	PATL1	0.7	-0.0749380721867235	pearson	1	Ttest_pvalue	Coefficient_of_eigenassay	SVD_pCMs_dplus2CTa	NoPrepr	SVD	3439	D_RNCT-Tx12	N	Kept components	RNCT
Drug	Anthracycline	D_RNCT	Cell_line.Tx12	Plate.99	PATL2	0.7	-0.0159626097455892	pearson	1	Ttest_pvalue	Coefficient_of_eigenassay	SVD_pCMs_dplus2CTa	NoPrepr	SVD	11327	D_RNCT-Tx12	N	Kept components	RNCT
Drug	Anthracycline	D_RNCT	Cell_line.Tx12	Plate.99	PATZ1	0.7	0.00507682413895239	pearson	1	Ttest_pvalue	Coefficient_of_eigenassay	SVD_pCMs_dplus2CTa	NoPrepr	SVD	13795	D_RNCT-Tx12	N	Kept components	RNCT
Drug	Anthracycline	D_RNCT	Cell_line.Tx12	Plate.99	PAWR	0.7	0.0605738329481856	pearson	1	Ttest_pvalue	Coefficient_of_eigenassay	SVD_pCMs_dplus2CTa	NoPrepr	SVD	4675	D_RNCT-Tx12	N	Kept components	RNCT
Drug	Anthracycline	D_RNCT	Cell_line.Tx12	Plate.99	PAX2	0.7	0.0331280189314996	pearson	1	Ttest_pvalue	Coefficient_of_eigenassay	SVD_pCMs_dplus2CTa	NoPrepr	SVD	8194	D_RNCT-Tx12	N	Kept components	RNCT
Drug	Anthracycline	D_RNCT	Cell_line.Tx12	Plate.99	PAX3	0.7	-0.0341577720603047	pearson	1	Ttest_pvalue	Coefficient_of_eigenassay	SVD_pCMs_dplus2CTa	NoPrepr	SVD	8055	D_RNCT-Tx12	N	Kept components	RNCT
Drug	Anthracycline	D_RNCT	Cell_line.Tx12	Plate.99	PAX6	0.7	0.0498673549112359	pearson	1	Ttest_pvalue	Coefficient_of_eigenassay	SVD_pCMs_dplus2CTa	NoPrepr	SVD	5849	D_RNCT-Tx12	N	Kept components	RNCT
Drug	Anthracycline	D_RNCT	Cell_line.Tx12	Plate.99	PAX7	0.7	-0.000288382620260868	pearson	1	Ttest_pvalue	Coefficient_of_eigenassay	SVD_pCMs_dplus2CTa	NoPrepr	SVD	15221	D_RNCT-Tx12	N	Kept components	RNCT
Drug	Anthracycline	D_RNCT	Cell_line.Tx12	Plate.99	PAX8	0.7	0.0300438413240672	pearson	1	Ttest_pvalue	Coefficient_of_eigenassay	SVD_pCMs_dplus2CTa	NoPrepr	SVD	8732	D_RNCT-Tx12	N	Kept components	RNCT
Drug	Anthracycline	D_RNCT	Cell_line.Tx12	Plate.99	PAX9	0.7	0.00740314737585991	pearson	1	Ttest_pvalue	Coefficient_of_eigenassay	SVD_pCMs_dplus2CTa	NoPrepr	SVD	13225	D_RNCT-Tx12	N	Kept components	RNCT
Drug	Anthracycline	D_RNCT	Cell_line.Tx12	Plate.99	PAXBP1	0.7	0.0215218430874245	pearson	1	Ttest_pvalue	Coefficient_of_eigenassay	SVD_pCMs_dplus2CTa	NoPrepr	SVD	10217	D_RNCT-Tx12	N	Kept components	RNCT
Drug	Anthracycline	D_RNCT	Cell_line.Tx12	Plate.99	PAXIP1	0.7	-0.0276458956420014	pearson	1	Ttest_pvalue	Coefficient_of_eigenassay	SVD_pCMs_dplus2CTa	NoPrepr	SVD	9152	D_RNCT-Tx12	N	Kept components	RNCT
Drug	Anthracycline	D_RNCT	Cell_line.Tx12	Plate.99	PAXX	0.7	0.010410660234405	pearson	1	Ttest_pvalue	Coefficient_of_eigenassay	SVD_pCMs_dplus2CTa	NoPrepr	SVD	12527	D_RNCT-Tx12	N	Kept components	RNCT
Drug	Anthracycline	D_RNCT	Cell_line.Tx12	Plate.99	PBDC1	0.7	-0.0105599163889884	pearson	1	Ttest_pvalue	Coefficient_of_eigenassay	SVD_pCMs_dplus2CTa	NoPrepr	SVD	12493	D_RNCT-Tx12	N	Kept components	RNCT
Drug	Anthracycline	D_RNCT	Cell_line.Tx12	Plate.99	PBK	0.7	0.355291024039939	pearson	1	Ttest_pvalue	Coefficient_of_eigenassay	SVD_pCMs_dplus2CTa	NoPrepr	SVD	33	D_RNCT-Tx12	N	Kept components	RNCT
Drug	Anthracycline	D_RNCT	Cell_line.Tx12	Plate.99	PBLD	0.7	0.0973602252660097	pearson	1	Ttest_pvalue	Coefficient_of_eigenassay	SVD_pCMs_dplus2CTa	NoPrepr	SVD	2086	D_RNCT-Tx12	N	Kept components	RNCT
Drug	Anthracycline	D_RNCT	Cell_line.Tx12	Plate.99	PBOV1	0.7	0.00976708555689954	pearson	1	Ttest_pvalue	Coefficient_of_eigenassay	SVD_pCMs_dplus2CTa	NoPrepr	SVD	12691	D_RNCT-Tx12	N	Kept components	RNCT
Drug	Anthracycline	D_RNCT	Cell_line.Tx12	Plate.99	PBRM1	0.7	-0.0189868329493791	pearson	1	Ttest_pvalue	Coefficient_of_eigenassay	SVD_pCMs_dplus2CTa	NoPrepr	SVD	10693	D_RNCT-Tx12	N	Kept components	RNCT
Drug	Anthracycline	D_RNCT	Cell_line.Tx12	Plate.99	PBX1	0.7	0.0147022815345077	pearson	1	Ttest_pvalue	Coefficient_of_eigenassay	SVD_pCMs_dplus2CTa	NoPrepr	SVD	11576	D_RNCT-Tx12	N	Kept components	RNCT
Drug	Anthracycline	D_RNCT	Cell_line.Tx12	Plate.99	PBX2	0.7	0.0139676269610292	pearson	1	Ttest_pvalue	Coefficient_of_eigenassay	SVD_pCMs_dplus2CTa	NoPrepr	SVD	11746	D_RNCT-Tx12	N	Kept components	RNCT
Drug	Anthracycline	D_RNCT	Cell_line.Tx12	Plate.99	PBX3	0.7	0.0208383003740152	pearson	1	Ttest_pvalue	Coefficient_of_eigenassay	SVD_pCMs_dplus2CTa	NoPrepr	SVD	10315	D_RNCT-Tx12	N	Kept components	RNCT
Drug	Anthracycline	D_RNCT	Cell_line.Tx12	Plate.99	PBX4	0.7	-0.00859114831458644	pearson	1	Ttest_pvalue	Coefficient_of_eigenassay	SVD_pCMs_dplus2CTa	NoPrepr	SVD	12960	D_RNCT-Tx12	N	Kept components	RNCT
Drug	Anthracycline	D_RNCT	Cell_line.Tx12	Plate.99	PBXIP1	0.7	-0.0164545613700374	pearson	1	Ttest_pvalue	Coefficient_of_eigenassay	SVD_pCMs_dplus2CTa	NoPrepr	SVD	11228	D_RNCT-Tx12	N	Kept components	RNCT
Drug	Anthracycline	D_RNCT	Cell_line.Tx12	Plate.99	PC	0.7	0.0261775956308134	pearson	1	Ttest_pvalue	Coefficient_of_eigenassay	SVD_pCMs_dplus2CTa	NoPrepr	SVD	9420	D_RNCT-Tx12	N	Kept components	RNCT
Drug	Anthracycline	D_RNCT	Cell_line.Tx12	Plate.99	PCARE	0.7	-0.0152620706962475	pearson	1	Ttest_pvalue	Coefficient_of_eigenassay	SVD_pCMs_dplus2CTa	NoPrepr	SVD	11465	D_RNCT-Tx12	N	Kept components	RNCT
Drug	Anthracycline	D_RNCT	Cell_line.Tx12	Plate.99	PCBD1	0.7	-0.0208049203310076	pearson	1	Ttest_pvalue	Coefficient_of_eigenassay	SVD_pCMs_dplus2CTa	NoPrepr	SVD	10325	D_RNCT-Tx12	N	Kept components	RNCT
Drug	Anthracycline	D_RNCT	Cell_line.Tx12	Plate.99	PCBD2	0.7	0.00574788884527137	pearson	1	Ttest_pvalue	Coefficient_of_eigenassay	SVD_pCMs_dplus2CTa	NoPrepr	SVD	13644	D_RNCT-Tx12	N	Kept components	RNCT
Drug	Anthracycline	D_RNCT	Cell_line.Tx12	Plate.99	PCBP1	0.7	0.0547704796738815	pearson	1	Ttest_pvalue	Coefficient_of_eigenassay	SVD_pCMs_dplus2CTa	NoPrepr	SVD	5273	D_RNCT-Tx12	N	Kept components	RNCT
Drug	Anthracycline	D_RNCT	Cell_line.Tx12	Plate.99	PCBP2	0.7	-0.0929340566785416	pearson	1	Ttest_pvalue	Coefficient_of_eigenassay	SVD_pCMs_dplus2CTa	NoPrepr	SVD	2345	D_RNCT-Tx12	N	Kept components	RNCT
Drug	Anthracycline	D_RNCT	Cell_line.Tx12	Plate.99	PCBP3	0.7	-0.037287456402974	pearson	1	Ttest_pvalue	Coefficient_of_eigenassay	SVD_pCMs_dplus2CTa	NoPrepr	SVD	7530	D_RNCT-Tx12	N	Kept components	RNCT
Drug	Anthracycline	D_RNCT	Cell_line.Tx12	Plate.99	PCBP4	0.7	-0.0215428039974982	pearson	1	Ttest_pvalue	Coefficient_of_eigenassay	SVD_pCMs_dplus2CTa	NoPrepr	SVD	10212	D_RNCT-Tx12	N	Kept components	RNCT
Drug	Anthracycline	D_RNCT	Cell_line.Tx12	Plate.99	PCCA	0.7	-0.0330747846119352	pearson	1	Ttest_pvalue	Coefficient_of_eigenassay	SVD_pCMs_dplus2CTa	NoPrepr	SVD	8201	D_RNCT-Tx12	N	Kept components	RNCT
Drug	Anthracycline	D_RNCT	Cell_line.Tx12	Plate.99	PCCB	0.7	0.0940983493284336	pearson	1	Ttest_pvalue	Coefficient_of_eigenassay	SVD_pCMs_dplus2CTa	NoPrepr	SVD	2293	D_RNCT-Tx12	N	Kept components	RNCT
Drug	Anthracycline	D_RNCT	Cell_line.Tx12	Plate.99	PCDH1	0.7	0.0714099656492463	pearson	1	Ttest_pvalue	Coefficient_of_eigenassay	SVD_pCMs_dplus2CTa	NoPrepr	SVD	3724	D_RNCT-Tx12	N	Kept components	RNCT
Drug	Anthracycline	D_RNCT	Cell_line.Tx12	Plate.99	PCDH10	0.7	0.164127241900549	pearson	1	Ttest_pvalue	Coefficient_of_eigenassay	SVD_pCMs_dplus2CTa	NoPrepr	SVD	497	D_RNCT-Tx12	N	Kept components	RNCT
Drug	Anthracycline	D_RNCT	Cell_line.Tx12	Plate.99	PCDH11X	0.7	0.0071009621397967	pearson	1	Ttest_pvalue	Coefficient_of_eigenassay	SVD_pCMs_dplus2CTa	NoPrepr	SVD	13316	D_RNCT-Tx12	N	Kept components	RNCT
Drug	Anthracycline	D_RNCT	Cell_line.Tx12	Plate.99	PCDH11Y	0.7	0.0338347781921255	pearson	1	Ttest_pvalue	Coefficient_of_eigenassay	SVD_pCMs_dplus2CTa	NoPrepr	SVD	8098	D_RNCT-Tx12	N	Kept components	RNCT
Drug	Anthracycline	D_RNCT	Cell_line.Tx12	Plate.99	PCDH12	0.7	-0.0683077106500356	pearson	1	Ttest_pvalue	Coefficient_of_eigenassay	SVD_pCMs_dplus2CTa	NoPrepr	SVD	3980	D_RNCT-Tx12	N	Kept components	RNCT
Drug	Anthracycline	D_RNCT	Cell_line.Tx12	Plate.99	PCDH15	0.7	0.0673459285102851	pearson	1	Ttest_pvalue	Coefficient_of_eigenassay	SVD_pCMs_dplus2CTa	NoPrepr	SVD	4060	D_RNCT-Tx12	N	Kept components	RNCT
Drug	Anthracycline	D_RNCT	Cell_line.Tx12	Plate.99	PCDH17	0.7	0.0189558874303938	pearson	1	Ttest_pvalue	Coefficient_of_eigenassay	SVD_pCMs_dplus2CTa	NoPrepr	SVD	10703	D_RNCT-Tx12	N	Kept components	RNCT
Drug	Anthracycline	D_RNCT	Cell_line.Tx12	Plate.99	PCDH18	0.7	-0.0736755614263198	pearson	1	Ttest_pvalue	Coefficient_of_eigenassay	SVD_pCMs_dplus2CTa	NoPrepr	SVD	3541	D_RNCT-Tx12	N	Kept components	RNCT
Drug	Anthracycline	D_RNCT	Cell_line.Tx12	Plate.99	PCDH19	0.7	0.0268100888917986	pearson	1	Ttest_pvalue	Coefficient_of_eigenassay	SVD_pCMs_dplus2CTa	NoPrepr	SVD	9306	D_RNCT-Tx12	N	Kept components	RNCT
Drug	Anthracycline	D_RNCT	Cell_line.Tx12	Plate.99	PCDH20	0.7	0.00152303422688534	pearson	1	Ttest_pvalue	Coefficient_of_eigenassay	SVD_pCMs_dplus2CTa	NoPrepr	SVD	14810	D_RNCT-Tx12	N	Kept components	RNCT
Drug	Anthracycline	D_RNCT	Cell_line.Tx12	Plate.99	PCDH7	0.7	0.0809430580061335	pearson	1	Ttest_pvalue	Coefficient_of_eigenassay	SVD_pCMs_dplus2CTa	NoPrepr	SVD	3034	D_RNCT-Tx12	N	Kept components	RNCT
Drug	Anthracycline	D_RNCT	Cell_line.Tx12	Plate.99	PCDH8	0.7	-0.0790507337233886	pearson	1	Ttest_pvalue	Coefficient_of_eigenassay	SVD_pCMs_dplus2CTa	NoPrepr	SVD	3170	D_RNCT-Tx12	N	Kept components	RNCT
Drug	Anthracycline	D_RNCT	Cell_line.Tx12	Plate.99	PCDH9	0.7	-0.126711589583228	pearson	1	Ttest_pvalue	Coefficient_of_eigenassay	SVD_pCMs_dplus2CTa	NoPrepr	SVD	1102	D_RNCT-Tx12	N	Kept components	RNCT
Drug	Anthracycline	D_RNCT	Cell_line.Tx12	Plate.99	PCDHA1	0.7	-0.0031306944520055	pearson	1	Ttest_pvalue	Coefficient_of_eigenassay	SVD_pCMs_dplus2CTa	NoPrepr	SVD	14290	D_RNCT-Tx12	N	Kept components	RNCT
Drug	Anthracycline	D_RNCT	Cell_line.Tx12	Plate.99	PCDHA10	0.7	0.0198245824679917	pearson	1	Ttest_pvalue	Coefficient_of_eigenassay	SVD_pCMs_dplus2CTa	NoPrepr	SVD	10509	D_RNCT-Tx12	N	Kept components	RNCT
Drug	Anthracycline	D_RNCT	Cell_line.Tx12	Plate.99	PCDHA11	0.7	0.0309847125723683	pearson	1	Ttest_pvalue	Coefficient_of_eigenassay	SVD_pCMs_dplus2CTa	NoPrepr	SVD	8565	D_RNCT-Tx12	N	Kept components	RNCT
Drug	Anthracycline	D_RNCT	Cell_line.Tx12	Plate.99	PCDHA12	0.7	0.11043659250429	pearson	1	Ttest_pvalue	Coefficient_of_eigenassay	SVD_pCMs_dplus2CTa	NoPrepr	SVD	1554	D_RNCT-Tx12	N	Kept components	RNCT
Drug	Anthracycline	D_RNCT	Cell_line.Tx12	Plate.99	PCDHA13	0.7	0.0319287818189494	pearson	1	Ttest_pvalue	Coefficient_of_eigenassay	SVD_pCMs_dplus2CTa	NoPrepr	SVD	8398	D_RNCT-Tx12	N	Kept components	RNCT
Drug	Anthracycline	D_RNCT	Cell_line.Tx12	Plate.99	PCDHA2	0.7	0.0669055042857704	pearson	1	Ttest_pvalue	Coefficient_of_eigenassay	SVD_pCMs_dplus2CTa	NoPrepr	SVD	4098	D_RNCT-Tx12	N	Kept components	RNCT
Drug	Anthracycline	D_RNCT	Cell_line.Tx12	Plate.99	PCDHA3	0.7	0.0403620885179257	pearson	1	Ttest_pvalue	Coefficient_of_eigenassay	SVD_pCMs_dplus2CTa	NoPrepr	SVD	7079	D_RNCT-Tx12	N	Kept components	RNCT
Drug	Anthracycline	D_RNCT	Cell_line.Tx12	Plate.99	PCDHA4	0.7	-0.0614018319279409	pearson	1	Ttest_pvalue	Coefficient_of_eigenassay	SVD_pCMs_dplus2CTa	NoPrepr	SVD	4574	D_RNCT-Tx12	N	Kept components	RNCT
Drug	Anthracycline	D_RNCT	Cell_line.Tx12	Plate.99	PCDHA5	0.7	0.107767698721375	pearson	1	Ttest_pvalue	Coefficient_of_eigenassay	SVD_pCMs_dplus2CTa	NoPrepr	SVD	1640	D_RNCT-Tx12	N	Kept components	RNCT
Drug	Anthracycline	D_RNCT	Cell_line.Tx12	Plate.99	PCDHA6	0.7	-0.0874799784708431	pearson	1	Ttest_pvalue	Coefficient_of_eigenassay	SVD_pCMs_dplus2CTa	NoPrepr	SVD	2640	D_RNCT-Tx12	N	Kept components	RNCT
Drug	Anthracycline	D_RNCT	Cell_line.Tx12	Plate.99	PCDHA7	0.7	-0.0575778934706305	pearson	1	Ttest_pvalue	Coefficient_of_eigenassay	SVD_pCMs_dplus2CTa	NoPrepr	SVD	4978	D_RNCT-Tx12	N	Kept components	RNCT
Drug	Anthracycline	D_RNCT	Cell_line.Tx12	Plate.99	PCDHA8	0.7	0.340935125255712	pearson	1	Ttest_pvalue	Coefficient_of_eigenassay	SVD_pCMs_dplus2CTa	NoPrepr	SVD	38	D_RNCT-Tx12	N	Kept components	RNCT
Drug	Anthracycline	D_RNCT	Cell_line.Tx12	Plate.99	PCDHA9	0.7	-0.165337581812378	pearson	1	Ttest_pvalue	Coefficient_of_eigenassay	SVD_pCMs_dplus2CTa	NoPrepr	SVD	489	D_RNCT-Tx12	N	Kept components	RNCT
Drug	Anthracycline	D_RNCT	Cell_line.Tx12	Plate.99	PCDHAC1	0.7	0.131514997152509	pearson	1	Ttest_pvalue	Coefficient_of_eigenassay	SVD_pCMs_dplus2CTa	NoPrepr	SVD	1001	D_RNCT-Tx12	N	Kept components	RNCT
Drug	Anthracycline	D_RNCT	Cell_line.Tx12	Plate.99	PCDHAC2	0.7	0.121557458487575	pearson	1	Ttest_pvalue	Coefficient_of_eigenassay	SVD_pCMs_dplus2CTa	NoPrepr	SVD	1234	D_RNCT-Tx12	N	Kept components	RNCT
Drug	Anthracycline	D_RNCT	Cell_line.Tx12	Plate.99	PCDHB10	0.7	-0.0433512938324973	pearson	1	Ttest_pvalue	Coefficient_of_eigenassay	SVD_pCMs_dplus2CTa	NoPrepr	SVD	6690	D_RNCT-Tx12	N	Kept components	RNCT
Drug	Anthracycline	D_RNCT	Cell_line.Tx12	Plate.99	PCDHB11	0.7	-0.172094977495703	pearson	1	Ttest_pvalue	Coefficient_of_eigenassay	SVD_pCMs_dplus2CTa	NoPrepr	SVD	412	D_RNCT-Tx12	N	Kept components	RNCT
Drug	Anthracycline	D_RNCT	Cell_line.Tx12	Plate.99	PCDHB12	0.7	0.0614255181229793	pearson	1	Ttest_pvalue	Coefficient_of_eigenassay	SVD_pCMs_dplus2CTa	NoPrepr	SVD	4571	D_RNCT-Tx12	N	Kept components	RNCT
Drug	Anthracycline	D_RNCT	Cell_line.Tx12	Plate.99	PCDHB13	0.7	0.0272124444532188	pearson	1	Ttest_pvalue	Coefficient_of_eigenassay	SVD_pCMs_dplus2CTa	NoPrepr	SVD	9217	D_RNCT-Tx12	N	Kept components	RNCT
Drug	Anthracycline	D_RNCT	Cell_line.Tx12	Plate.99	PCDHB14	0.7	-0.040634404554321	pearson	1	Ttest_pvalue	Coefficient_of_eigenassay	SVD_pCMs_dplus2CTa	NoPrepr	SVD	7036	D_RNCT-Tx12	N	Kept components	RNCT
Drug	Anthracycline	D_RNCT	Cell_line.Tx12	Plate.99	PCDHB15	0.7	0.0444435816487753	pearson	1	Ttest_pvalue	Coefficient_of_eigenassay	SVD_pCMs_dplus2CTa	NoPrepr	SVD	6533	D_RNCT-Tx12	N	Kept components	RNCT
Drug	Anthracycline	D_RNCT	Cell_line.Tx12	Plate.99	PCDHB16	0.7	-0.00256845261678536	pearson	1	Ttest_pvalue	Coefficient_of_eigenassay	SVD_pCMs_dplus2CTa	NoPrepr	SVD	14468	D_RNCT-Tx12	N	Kept components	RNCT
Drug	Anthracycline	D_RNCT	Cell_line.Tx12	Plate.99	PCDHB2	0.7	-0.0295606644483229	pearson	1	Ttest_pvalue	Coefficient_of_eigenassay	SVD_pCMs_dplus2CTa	NoPrepr	SVD	8812	D_RNCT-Tx12	N	Kept components	RNCT
Drug	Anthracycline	D_RNCT	Cell_line.Tx12	Plate.99	PCDHB3	0.7	0.0185976969619627	pearson	1	Ttest_pvalue	Coefficient_of_eigenassay	SVD_pCMs_dplus2CTa	NoPrepr	SVD	10775	D_RNCT-Tx12	N	Kept components	RNCT
Drug	Anthracycline	D_RNCT	Cell_line.Tx12	Plate.99	PCDHB4	0.7	0.068651324254925	pearson	1	Ttest_pvalue	Coefficient_of_eigenassay	SVD_pCMs_dplus2CTa	NoPrepr	SVD	3945	D_RNCT-Tx12	N	Kept components	RNCT
Drug	Anthracycline	D_RNCT	Cell_line.Tx12	Plate.99	PCDHB5	0.7	0.102934956418937	pearson	1	Ttest_pvalue	Coefficient_of_eigenassay	SVD_pCMs_dplus2CTa	NoPrepr	SVD	1826	D_RNCT-Tx12	N	Kept components	RNCT
Drug	Anthracycline	D_RNCT	Cell_line.Tx12	Plate.99	PCDHB6	0.7	0.0901974062056102	pearson	1	Ttest_pvalue	Coefficient_of_eigenassay	SVD_pCMs_dplus2CTa	NoPrepr	SVD	2500	D_RNCT-Tx12	N	Kept components	RNCT
Drug	Anthracycline	D_RNCT	Cell_line.Tx12	Plate.99	PCDHB7	0.7	0.0232697553776508	pearson	1	Ttest_pvalue	Coefficient_of_eigenassay	SVD_pCMs_dplus2CTa	NoPrepr	SVD	9913	D_RNCT-Tx12	N	Kept components	RNCT
Drug	Anthracycline	D_RNCT	Cell_line.Tx12	Plate.99	PCDHB8	0.7	0.0587985949899372	pearson	1	Ttest_pvalue	Coefficient_of_eigenassay	SVD_pCMs_dplus2CTa	NoPrepr	SVD	4856	D_RNCT-Tx12	N	Kept components	RNCT
Drug	Anthracycline	D_RNCT	Cell_line.Tx12	Plate.99	PCDHB9	0.7	0.0400468344766869	pearson	1	Ttest_pvalue	Coefficient_of_eigenassay	SVD_pCMs_dplus2CTa	NoPrepr	SVD	7117	D_RNCT-Tx12	N	Kept components	RNCT
Drug	Anthracycline	D_RNCT	Cell_line.Tx12	Plate.99	PCDHGA1	0.7	-0.000163668033579305	pearson	1	Ttest_pvalue	Coefficient_of_eigenassay	SVD_pCMs_dplus2CTa	NoPrepr	SVD	15256	D_RNCT-Tx12	N	Kept components	RNCT
Drug	Anthracycline	D_RNCT	Cell_line.Tx12	Plate.99	PCDHGA10	0.7	-0.0699616405718372	pearson	1	Ttest_pvalue	Coefficient_of_eigenassay	SVD_pCMs_dplus2CTa	NoPrepr	SVD	3843	D_RNCT-Tx12	N	Kept components	RNCT
Drug	Anthracycline	D_RNCT	Cell_line.Tx12	Plate.99	PCDHGA11	0.7	0.0901820752387985	pearson	1	Ttest_pvalue	Coefficient_of_eigenassay	SVD_pCMs_dplus2CTa	NoPrepr	SVD	2502	D_RNCT-Tx12	N	Kept components	RNCT
Drug	Anthracycline	D_RNCT	Cell_line.Tx12	Plate.99	PCDHGA12	0.7	0.0330414236376634	pearson	1	Ttest_pvalue	Coefficient_of_eigenassay	SVD_pCMs_dplus2CTa	NoPrepr	SVD	8204	D_RNCT-Tx12	N	Kept components	RNCT
Drug	Anthracycline	D_RNCT	Cell_line.Tx12	Plate.99	PCDHGA4	0.7	-0.011495178509102	pearson	1	Ttest_pvalue	Coefficient_of_eigenassay	SVD_pCMs_dplus2CTa	NoPrepr	SVD	12302	D_RNCT-Tx12	N	Kept components	RNCT
Drug	Anthracycline	D_RNCT	Cell_line.Tx12	Plate.99	PCDHGA5	0.7	0.00328998807672525	pearson	1	Ttest_pvalue	Coefficient_of_eigenassay	SVD_pCMs_dplus2CTa	NoPrepr	SVD	14255	D_RNCT-Tx12	N	Kept components	RNCT
Drug	Anthracycline	D_RNCT	Cell_line.Tx12	Plate.99	PCDHGA8	0.7	0.0272951522036499	pearson	1	Ttest_pvalue	Coefficient_of_eigenassay	SVD_pCMs_dplus2CTa	NoPrepr	SVD	9205	D_RNCT-Tx12	N	Kept components	RNCT
Drug	Anthracycline	D_RNCT	Cell_line.Tx12	Plate.99	PCDHGA9	0.7	-0.152232475025737	pearson	1	Ttest_pvalue	Coefficient_of_eigenassay	SVD_pCMs_dplus2CTa	NoPrepr	SVD	622	D_RNCT-Tx12	N	Kept components	RNCT
Drug	Anthracycline	D_RNCT	Cell_line.Tx12	Plate.99	PCDHGB1	0.7	-0.00504974945573657	pearson	1	Ttest_pvalue	Coefficient_of_eigenassay	SVD_pCMs_dplus2CTa	NoPrepr	SVD	13800	D_RNCT-Tx12	N	Kept components	RNCT
Drug	Anthracycline	D_RNCT	Cell_line.Tx12	Plate.99	PCDHGB2	0.7	-0.0273418970309839	pearson	1	Ttest_pvalue	Coefficient_of_eigenassay	SVD_pCMs_dplus2CTa	NoPrepr	SVD	9194	D_RNCT-Tx12	N	Kept components	RNCT
Drug	Anthracycline	D_RNCT	Cell_line.Tx12	Plate.99	PCDHGB4	0.7	-0.0945337955211298	pearson	1	Ttest_pvalue	Coefficient_of_eigenassay	SVD_pCMs_dplus2CTa	NoPrepr	SVD	2268	D_RNCT-Tx12	N	Kept components	RNCT
Drug	Anthracycline	D_RNCT	Cell_line.Tx12	Plate.99	PCDHGB5	0.7	-0.0711922392259438	pearson	1	Ttest_pvalue	Coefficient_of_eigenassay	SVD_pCMs_dplus2CTa	NoPrepr	SVD	3734	D_RNCT-Tx12	N	Kept components	RNCT
Drug	Anthracycline	D_RNCT	Cell_line.Tx12	Plate.99	PCDHGB6	0.7	-0.0586532676453109	pearson	1	Ttest_pvalue	Coefficient_of_eigenassay	SVD_pCMs_dplus2CTa	NoPrepr	SVD	4871	D_RNCT-Tx12	N	Kept components	RNCT
Drug	Anthracycline	D_RNCT	Cell_line.Tx12	Plate.99	PCDHGB7	0.7	0.0959452566971842	pearson	1	Ttest_pvalue	Coefficient_of_eigenassay	SVD_pCMs_dplus2CTa	NoPrepr	SVD	2172	D_RNCT-Tx12	N	Kept components	RNCT
Drug	Anthracycline	D_RNCT	Cell_line.Tx12	Plate.99	PCDHGC3	0.7	0.0187806542541289	pearson	1	Ttest_pvalue	Coefficient_of_eigenassay	SVD_pCMs_dplus2CTa	NoPrepr	SVD	10734	D_RNCT-Tx12	N	Kept components	RNCT
Drug	Anthracycline	D_RNCT	Cell_line.Tx12	Plate.99	PCDHGC4	0.7	0.0195337436470884	pearson	1	Ttest_pvalue	Coefficient_of_eigenassay	SVD_pCMs_dplus2CTa	NoPrepr	SVD	10576	D_RNCT-Tx12	N	Kept components	RNCT
Drug	Anthracycline	D_RNCT	Cell_line.Tx12	Plate.99	PCDHGC5	0.7	0.0208276571136293	pearson	1	Ttest_pvalue	Coefficient_of_eigenassay	SVD_pCMs_dplus2CTa	NoPrepr	SVD	10318	D_RNCT-Tx12	N	Kept components	RNCT
Drug	Anthracycline	D_RNCT	Cell_line.Tx12	Plate.99	PCED1A	0.7	0.0497917961914754	pearson	1	Ttest_pvalue	Coefficient_of_eigenassay	SVD_pCMs_dplus2CTa	NoPrepr	SVD	5858	D_RNCT-Tx12	N	Kept components	RNCT
Drug	Anthracycline	D_RNCT	Cell_line.Tx12	Plate.99	PCED1B	0.7	0.101854236438457	pearson	1	Ttest_pvalue	Coefficient_of_eigenassay	SVD_pCMs_dplus2CTa	NoPrepr	SVD	1878	D_RNCT-Tx12	N	Kept components	RNCT
Drug	Anthracycline	D_RNCT	Cell_line.Tx12	Plate.99	PCF11	0.7	0.0828314420798763	pearson	1	Ttest_pvalue	Coefficient_of_eigenassay	SVD_pCMs_dplus2CTa	NoPrepr	SVD	2915	D_RNCT-Tx12	N	Kept components	RNCT
Drug	Anthracycline	D_RNCT	Cell_line.Tx12	Plate.99	PCGF1	0.7	-0.0493977827794941	pearson	1	Ttest_pvalue	Coefficient_of_eigenassay	SVD_pCMs_dplus2CTa	NoPrepr	SVD	5919	D_RNCT-Tx12	N	Kept components	RNCT
Drug	Anthracycline	D_RNCT	Cell_line.Tx12	Plate.99	PCGF3	0.7	-0.0520285800670422	pearson	1	Ttest_pvalue	Coefficient_of_eigenassay	SVD_pCMs_dplus2CTa	NoPrepr	SVD	5575	D_RNCT-Tx12	N	Kept components	RNCT
Drug	Anthracycline	D_RNCT	Cell_line.Tx12	Plate.99	PCGF5	0.7	0.0136045356322936	pearson	1	Ttest_pvalue	Coefficient_of_eigenassay	SVD_pCMs_dplus2CTa	NoPrepr	SVD	11838	D_RNCT-Tx12	N	Kept components	RNCT
Drug	Anthracycline	D_RNCT	Cell_line.Tx12	Plate.99	PCGF6	0.7	0.0659978160011368	pearson	1	Ttest_pvalue	Coefficient_of_eigenassay	SVD_pCMs_dplus2CTa	NoPrepr	SVD	4179	D_RNCT-Tx12	N	Kept components	RNCT
Drug	Anthracycline	D_RNCT	Cell_line.Tx12	Plate.99	PCID2	0.7	-0.0305112312355527	pearson	1	Ttest_pvalue	Coefficient_of_eigenassay	SVD_pCMs_dplus2CTa	NoPrepr	SVD	8641	D_RNCT-Tx12	N	Kept components	RNCT
Drug	Anthracycline	D_RNCT	Cell_line.Tx12	Plate.99	PCIF1	0.7	-0.0654142417655089	pearson	1	Ttest_pvalue	Coefficient_of_eigenassay	SVD_pCMs_dplus2CTa	NoPrepr	SVD	4236	D_RNCT-Tx12	N	Kept components	RNCT
Drug	Anthracycline	D_RNCT	Cell_line.Tx12	Plate.99	PCK2	0.7	-0.208125657488997	pearson	1	Ttest_pvalue	Coefficient_of_eigenassay	SVD_pCMs_dplus2CTa	NoPrepr	SVD	200	D_RNCT-Tx12	N	Kept components	RNCT
Drug	Anthracycline	D_RNCT	Cell_line.Tx12	Plate.99	PCLAF	0.7	0.184363520032763	pearson	1	Ttest_pvalue	Coefficient_of_eigenassay	SVD_pCMs_dplus2CTa	NoPrepr	SVD	325	D_RNCT-Tx12	N	Kept components	RNCT
Drug	Anthracycline	D_RNCT	Cell_line.Tx12	Plate.99	PCLO	0.7	-0.0386936102024346	pearson	1	Ttest_pvalue	Coefficient_of_eigenassay	SVD_pCMs_dplus2CTa	NoPrepr	SVD	7334	D_RNCT-Tx12	N	Kept components	RNCT
Drug	Anthracycline	D_RNCT	Cell_line.Tx12	Plate.99	PCM1	0.7	-0.0523475308362821	pearson	1	Ttest_pvalue	Coefficient_of_eigenassay	SVD_pCMs_dplus2CTa	NoPrepr	SVD	5538	D_RNCT-Tx12	N	Kept components	RNCT
Drug	Anthracycline	D_RNCT	Cell_line.Tx12	Plate.99	PCMT1	0.7	0.0649332688508579	pearson	1	Ttest_pvalue	Coefficient_of_eigenassay	SVD_pCMs_dplus2CTa	NoPrepr	SVD	4271	D_RNCT-Tx12	N	Kept components	RNCT
Drug	Anthracycline	D_RNCT	Cell_line.Tx12	Plate.99	PCMTD1	0.7	0.0563561655249919	pearson	1	Ttest_pvalue	Coefficient_of_eigenassay	SVD_pCMs_dplus2CTa	NoPrepr	SVD	5101	D_RNCT-Tx12	N	Kept components	RNCT
Drug	Anthracycline	D_RNCT	Cell_line.Tx12	Plate.99	PCMTD2	0.7	0.204420381797542	pearson	1	Ttest_pvalue	Coefficient_of_eigenassay	SVD_pCMs_dplus2CTa	NoPrepr	SVD	214	D_RNCT-Tx12	N	Kept components	RNCT
Drug	Anthracycline	D_RNCT	Cell_line.Tx12	Plate.99	PCNA	0.7	0.0952741391823405	pearson	1	Ttest_pvalue	Coefficient_of_eigenassay	SVD_pCMs_dplus2CTa	NoPrepr	SVD	2217	D_RNCT-Tx12	N	Kept components	RNCT
Drug	Anthracycline	D_RNCT	Cell_line.Tx12	Plate.99	PCNP	0.7	-0.0196131596715907	pearson	1	Ttest_pvalue	Coefficient_of_eigenassay	SVD_pCMs_dplus2CTa	NoPrepr	SVD	10559	D_RNCT-Tx12	N	Kept components	RNCT
Drug	Anthracycline	D_RNCT	Cell_line.Tx12	Plate.99	PCNT	0.7	0.104253412502731	pearson	1	Ttest_pvalue	Coefficient_of_eigenassay	SVD_pCMs_dplus2CTa	NoPrepr	SVD	1776	D_RNCT-Tx12	N	Kept components	RNCT
Drug	Anthracycline	D_RNCT	Cell_line.Tx12	Plate.99	PCNX1	0.7	0.0108999828795978	pearson	1	Ttest_pvalue	Coefficient_of_eigenassay	SVD_pCMs_dplus2CTa	NoPrepr	SVD	12432	D_RNCT-Tx12	N	Kept components	RNCT
Drug	Anthracycline	D_RNCT	Cell_line.Tx12	Plate.99	PCNX2	0.7	-0.033848884988597	pearson	1	Ttest_pvalue	Coefficient_of_eigenassay	SVD_pCMs_dplus2CTa	NoPrepr	SVD	8096	D_RNCT-Tx12	N	Kept components	RNCT
Drug	Anthracycline	D_RNCT	Cell_line.Tx12	Plate.99	PCNX3	0.7	0.0562859926527923	pearson	1	Ttest_pvalue	Coefficient_of_eigenassay	SVD_pCMs_dplus2CTa	NoPrepr	SVD	5108	D_RNCT-Tx12	N	Kept components	RNCT
Drug	Anthracycline	D_RNCT	Cell_line.Tx12	Plate.99	PCNX4	0.7	-0.0203723030747114	pearson	1	Ttest_pvalue	Coefficient_of_eigenassay	SVD_pCMs_dplus2CTa	NoPrepr	SVD	10411	D_RNCT-Tx12	N	Kept components	RNCT
Drug	Anthracycline	D_RNCT	Cell_line.Tx12	Plate.99	PCOLCE	0.7	-0.0290226181267376	pearson	1	Ttest_pvalue	Coefficient_of_eigenassay	SVD_pCMs_dplus2CTa	NoPrepr	SVD	8907	D_RNCT-Tx12	N	Kept components	RNCT
Drug	Anthracycline	D_RNCT	Cell_line.Tx12	Plate.99	PCOLCE2	0.7	0.0895045371698519	pearson	1	Ttest_pvalue	Coefficient_of_eigenassay	SVD_pCMs_dplus2CTa	NoPrepr	SVD	2536	D_RNCT-Tx12	N	Kept components	RNCT
Drug	Anthracycline	D_RNCT	Cell_line.Tx12	Plate.99	PCP2	0.7	0.0298302854127528	pearson	1	Ttest_pvalue	Coefficient_of_eigenassay	SVD_pCMs_dplus2CTa	NoPrepr	SVD	8762	D_RNCT-Tx12	N	Kept components	RNCT
Drug	Anthracycline	D_RNCT	Cell_line.Tx12	Plate.99	PCP4	0.7	0.00861121794737721	pearson	1	Ttest_pvalue	Coefficient_of_eigenassay	SVD_pCMs_dplus2CTa	NoPrepr	SVD	12954	D_RNCT-Tx12	N	Kept components	RNCT
Drug	Anthracycline	D_RNCT	Cell_line.Tx12	Plate.99	PCSK1	0.7	0.0152122929752823	pearson	1	Ttest_pvalue	Coefficient_of_eigenassay	SVD_pCMs_dplus2CTa	NoPrepr	SVD	11475	D_RNCT-Tx12	N	Kept components	RNCT
Drug	Anthracycline	D_RNCT	Cell_line.Tx12	Plate.99	PCSK1N	0.7	-0.13225971464913	pearson	1	Ttest_pvalue	Coefficient_of_eigenassay	SVD_pCMs_dplus2CTa	NoPrepr	SVD	980	D_RNCT-Tx12	N	Kept components	RNCT
Drug	Anthracycline	D_RNCT	Cell_line.Tx12	Plate.99	PCSK2	0.7	0.0235679245842566	pearson	1	Ttest_pvalue	Coefficient_of_eigenassay	SVD_pCMs_dplus2CTa	NoPrepr	SVD	9871	D_RNCT-Tx12	N	Kept components	RNCT
Drug	Anthracycline	D_RNCT	Cell_line.Tx12	Plate.99	PCSK4	0.7	-0.0284822692509035	pearson	1	Ttest_pvalue	Coefficient_of_eigenassay	SVD_pCMs_dplus2CTa	NoPrepr	SVD	9007	D_RNCT-Tx12	N	Kept components	RNCT
Drug	Anthracycline	D_RNCT	Cell_line.Tx12	Plate.99	PCSK5	0.7	0.0264984030070217	pearson	1	Ttest_pvalue	Coefficient_of_eigenassay	SVD_pCMs_dplus2CTa	NoPrepr	SVD	9361	D_RNCT-Tx12	N	Kept components	RNCT
Drug	Anthracycline	D_RNCT	Cell_line.Tx12	Plate.99	PCSK6	0.7	0.0146680718826397	pearson	1	Ttest_pvalue	Coefficient_of_eigenassay	SVD_pCMs_dplus2CTa	NoPrepr	SVD	11584	D_RNCT-Tx12	N	Kept components	RNCT
Drug	Anthracycline	D_RNCT	Cell_line.Tx12	Plate.99	PCSK7	0.7	-0.0370269959176223	pearson	1	Ttest_pvalue	Coefficient_of_eigenassay	SVD_pCMs_dplus2CTa	NoPrepr	SVD	7578	D_RNCT-Tx12	N	Kept components	RNCT
Drug	Anthracycline	D_RNCT	Cell_line.Tx12	Plate.99	PCSK9	0.7	0.244820980449329	pearson	1	Ttest_pvalue	Coefficient_of_eigenassay	SVD_pCMs_dplus2CTa	NoPrepr	SVD	105	D_RNCT-Tx12	N	Kept components	RNCT
Drug	Anthracycline	D_RNCT	Cell_line.Tx12	Plate.99	PCTP	0.7	0.00437330039643214	pearson	1	Ttest_pvalue	Coefficient_of_eigenassay	SVD_pCMs_dplus2CTa	NoPrepr	SVD	13979	D_RNCT-Tx12	N	Kept components	RNCT
Drug	Anthracycline	D_RNCT	Cell_line.Tx12	Plate.99	PCYOX1	0.7	-0.00042796224100192	pearson	1	Ttest_pvalue	Coefficient_of_eigenassay	SVD_pCMs_dplus2CTa	NoPrepr	SVD	15184	D_RNCT-Tx12	N	Kept components	RNCT
Drug	Anthracycline	D_RNCT	Cell_line.Tx12	Plate.99	PCYOX1L	0.7	0.00252991679989873	pearson	1	Ttest_pvalue	Coefficient_of_eigenassay	SVD_pCMs_dplus2CTa	NoPrepr	SVD	14476	D_RNCT-Tx12	N	Kept components	RNCT
Drug	Anthracycline	D_RNCT	Cell_line.Tx12	Plate.99	PCYT1A	0.7	-0.0070109826120539	pearson	1	Ttest_pvalue	Coefficient_of_eigenassay	SVD_pCMs_dplus2CTa	NoPrepr	SVD	13339	D_RNCT-Tx12	N	Kept components	RNCT
Drug	Anthracycline	D_RNCT	Cell_line.Tx12	Plate.99	PCYT1B	0.7	-0.0657245100678768	pearson	1	Ttest_pvalue	Coefficient_of_eigenassay	SVD_pCMs_dplus2CTa	NoPrepr	SVD	4205	D_RNCT-Tx12	N	Kept components	RNCT
Drug	Anthracycline	D_RNCT	Cell_line.Tx12	Plate.99	PCYT2	0.7	0.0303580585646217	pearson	1	Ttest_pvalue	Coefficient_of_eigenassay	SVD_pCMs_dplus2CTa	NoPrepr	SVD	8672	D_RNCT-Tx12	N	Kept components	RNCT
Drug	Anthracycline	D_RNCT	Cell_line.Tx12	Plate.99	PDAP1	0.7	-0.0401019320748704	pearson	1	Ttest_pvalue	Coefficient_of_eigenassay	SVD_pCMs_dplus2CTa	NoPrepr	SVD	7105	D_RNCT-Tx12	N	Kept components	RNCT
Drug	Anthracycline	D_RNCT	Cell_line.Tx12	Plate.99	PDCD10	0.7	0.0458802155702273	pearson	1	Ttest_pvalue	Coefficient_of_eigenassay	SVD_pCMs_dplus2CTa	NoPrepr	SVD	6347	D_RNCT-Tx12	N	Kept components	RNCT
Drug	Anthracycline	D_RNCT	Cell_line.Tx12	Plate.99	PDCD11	0.7	0.0420846678157104	pearson	1	Ttest_pvalue	Coefficient_of_eigenassay	SVD_pCMs_dplus2CTa	NoPrepr	SVD	6865	D_RNCT-Tx12	N	Kept components	RNCT
Drug	Anthracycline	D_RNCT	Cell_line.Tx12	Plate.99	PDCD1LG2	0.7	-0.00252587832161193	pearson	1	Ttest_pvalue	Coefficient_of_eigenassay	SVD_pCMs_dplus2CTa	NoPrepr	SVD	14478	D_RNCT-Tx12	N	Kept components	RNCT
Drug	Anthracycline	D_RNCT	Cell_line.Tx12	Plate.99	PDCD2	0.7	0.0124719251165771	pearson	1	Ttest_pvalue	Coefficient_of_eigenassay	SVD_pCMs_dplus2CTa	NoPrepr	SVD	12074	D_RNCT-Tx12	N	Kept components	RNCT
Drug	Anthracycline	D_RNCT	Cell_line.Tx12	Plate.99	PDCD2L	0.7	0.0422728939824865	pearson	1	Ttest_pvalue	Coefficient_of_eigenassay	SVD_pCMs_dplus2CTa	NoPrepr	SVD	6833	D_RNCT-Tx12	N	Kept components	RNCT
Drug	Anthracycline	D_RNCT	Cell_line.Tx12	Plate.99	PDCD4	0.7	-0.16926635800436	pearson	1	Ttest_pvalue	Coefficient_of_eigenassay	SVD_pCMs_dplus2CTa	NoPrepr	SVD	442	D_RNCT-Tx12	N	Kept components	RNCT
Drug	Anthracycline	D_RNCT	Cell_line.Tx12	Plate.99	PDCD5	0.7	0.0770540760578576	pearson	1	Ttest_pvalue	Coefficient_of_eigenassay	SVD_pCMs_dplus2CTa	NoPrepr	SVD	3284	D_RNCT-Tx12	N	Kept components	RNCT
Drug	Anthracycline	D_RNCT	Cell_line.Tx12	Plate.99	PDCD6	0.7	0.0536508028844953	pearson	1	Ttest_pvalue	Coefficient_of_eigenassay	SVD_pCMs_dplus2CTa	NoPrepr	SVD	5409	D_RNCT-Tx12	N	Kept components	RNCT
Drug	Anthracycline	D_RNCT	Cell_line.Tx12	Plate.99	PDCD6IP	0.7	0.0103313714329464	pearson	1	Ttest_pvalue	Coefficient_of_eigenassay	SVD_pCMs_dplus2CTa	NoPrepr	SVD	12548	D_RNCT-Tx12	N	Kept components	RNCT
Drug	Anthracycline	D_RNCT	Cell_line.Tx12	Plate.99	PDCD7	0.7	0.0152188970806899	pearson	1	Ttest_pvalue	Coefficient_of_eigenassay	SVD_pCMs_dplus2CTa	NoPrepr	SVD	11473	D_RNCT-Tx12	N	Kept components	RNCT
Drug	Anthracycline	D_RNCT	Cell_line.Tx12	Plate.99	PDCL	0.7	0.0388837850478055	pearson	1	Ttest_pvalue	Coefficient_of_eigenassay	SVD_pCMs_dplus2CTa	NoPrepr	SVD	7316	D_RNCT-Tx12	N	Kept components	RNCT
Drug	Anthracycline	D_RNCT	Cell_line.Tx12	Plate.99	PDCL3	0.7	0.0131276948780832	pearson	1	Ttest_pvalue	Coefficient_of_eigenassay	SVD_pCMs_dplus2CTa	NoPrepr	SVD	11943	D_RNCT-Tx12	N	Kept components	RNCT
Drug	Anthracycline	D_RNCT	Cell_line.Tx12	Plate.99	PDE10A	0.7	0.00423469326031622	pearson	1	Ttest_pvalue	Coefficient_of_eigenassay	SVD_pCMs_dplus2CTa	NoPrepr	SVD	14021	D_RNCT-Tx12	N	Kept components	RNCT
Drug	Anthracycline	D_RNCT	Cell_line.Tx12	Plate.99	PDE11A	0.7	-0.1395438501311	pearson	1	Ttest_pvalue	Coefficient_of_eigenassay	SVD_pCMs_dplus2CTa	NoPrepr	SVD	816	D_RNCT-Tx12	N	Kept components	RNCT
Drug	Anthracycline	D_RNCT	Cell_line.Tx12	Plate.99	PDE12	0.7	0.0592251445898961	pearson	1	Ttest_pvalue	Coefficient_of_eigenassay	SVD_pCMs_dplus2CTa	NoPrepr	SVD	4795	D_RNCT-Tx12	N	Kept components	RNCT
Drug	Anthracycline	D_RNCT	Cell_line.Tx12	Plate.99	PDE1A	0.7	0.0576689268427073	pearson	1	Ttest_pvalue	Coefficient_of_eigenassay	SVD_pCMs_dplus2CTa	NoPrepr	SVD	4972	D_RNCT-Tx12	N	Kept components	RNCT
Drug	Anthracycline	D_RNCT	Cell_line.Tx12	Plate.99	PDE1B	0.7	0.058834798611019	pearson	1	Ttest_pvalue	Coefficient_of_eigenassay	SVD_pCMs_dplus2CTa	NoPrepr	SVD	4850	D_RNCT-Tx12	N	Kept components	RNCT
Drug	Anthracycline	D_RNCT	Cell_line.Tx12	Plate.99	PDE1C	0.7	0.0445837259030581	pearson	1	Ttest_pvalue	Coefficient_of_eigenassay	SVD_pCMs_dplus2CTa	NoPrepr	SVD	6512	D_RNCT-Tx12	N	Kept components	RNCT
Drug	Anthracycline	D_RNCT	Cell_line.Tx12	Plate.99	PDE2A	0.7	-0.00890678820609835	pearson	1	Ttest_pvalue	Coefficient_of_eigenassay	SVD_pCMs_dplus2CTa	NoPrepr	SVD	12894	D_RNCT-Tx12	N	Kept components	RNCT
Drug	Anthracycline	D_RNCT	Cell_line.Tx12	Plate.99	PDE3A	0.7	-0.106028138048827	pearson	1	Ttest_pvalue	Coefficient_of_eigenassay	SVD_pCMs_dplus2CTa	NoPrepr	SVD	1713	D_RNCT-Tx12	N	Kept components	RNCT
Drug	Anthracycline	D_RNCT	Cell_line.Tx12	Plate.99	PDE3B	0.7	0.0630696144922719	pearson	1	Ttest_pvalue	Coefficient_of_eigenassay	SVD_pCMs_dplus2CTa	NoPrepr	SVD	4426	D_RNCT-Tx12	N	Kept components	RNCT
Drug	Anthracycline	D_RNCT	Cell_line.Tx12	Plate.99	PDE4A	0.7	-0.0450341223388715	pearson	1	Ttest_pvalue	Coefficient_of_eigenassay	SVD_pCMs_dplus2CTa	NoPrepr	SVD	6451	D_RNCT-Tx12	N	Kept components	RNCT
Drug	Anthracycline	D_RNCT	Cell_line.Tx12	Plate.99	PDE4B	0.7	0.14040321833754	pearson	1	Ttest_pvalue	Coefficient_of_eigenassay	SVD_pCMs_dplus2CTa	NoPrepr	SVD	801	D_RNCT-Tx12	N	Kept components	RNCT
Drug	Anthracycline	D_RNCT	Cell_line.Tx12	Plate.99	PDE4C	0.7	-0.0612215581556216	pearson	1	Ttest_pvalue	Coefficient_of_eigenassay	SVD_pCMs_dplus2CTa	NoPrepr	SVD	4599	D_RNCT-Tx12	N	Kept components	RNCT
Drug	Anthracycline	D_RNCT	Cell_line.Tx12	Plate.99	PDE4D	0.7	0.0193583403580479	pearson	1	Ttest_pvalue	Coefficient_of_eigenassay	SVD_pCMs_dplus2CTa	NoPrepr	SVD	10614	D_RNCT-Tx12	N	Kept components	RNCT
Drug	Anthracycline	D_RNCT	Cell_line.Tx12	Plate.99	PDE4DIP	0.7	0.0372692640578816	pearson	1	Ttest_pvalue	Coefficient_of_eigenassay	SVD_pCMs_dplus2CTa	NoPrepr	SVD	7533	D_RNCT-Tx12	N	Kept components	RNCT
Drug	Anthracycline	D_RNCT	Cell_line.Tx12	Plate.99	PDE5A	0.7	-0.0317395250881216	pearson	1	Ttest_pvalue	Coefficient_of_eigenassay	SVD_pCMs_dplus2CTa	NoPrepr	SVD	8437	D_RNCT-Tx12	N	Kept components	RNCT
Drug	Anthracycline	D_RNCT	Cell_line.Tx12	Plate.99	PDE6A	0.7	0.0349437493684126	pearson	1	Ttest_pvalue	Coefficient_of_eigenassay	SVD_pCMs_dplus2CTa	NoPrepr	SVD	7915	D_RNCT-Tx12	N	Kept components	RNCT
Drug	Anthracycline	D_RNCT	Cell_line.Tx12	Plate.99	PDE6B	0.7	0.0164499794802808	pearson	1	Ttest_pvalue	Coefficient_of_eigenassay	SVD_pCMs_dplus2CTa	NoPrepr	SVD	11229	D_RNCT-Tx12	N	Kept components	RNCT
Drug	Anthracycline	D_RNCT	Cell_line.Tx12	Plate.99	PDE6C	0.7	0.000783432874800074	pearson	1	Ttest_pvalue	Coefficient_of_eigenassay	SVD_pCMs_dplus2CTa	NoPrepr	SVD	15059	D_RNCT-Tx12	N	Kept components	RNCT
Drug	Anthracycline	D_RNCT	Cell_line.Tx12	Plate.99	PDE6D	0.7	0.0218890535161951	pearson	1	Ttest_pvalue	Coefficient_of_eigenassay	SVD_pCMs_dplus2CTa	NoPrepr	SVD	10151	D_RNCT-Tx12	N	Kept components	RNCT
Drug	Anthracycline	D_RNCT	Cell_line.Tx12	Plate.99	PDE7A	0.7	0.0722462340318939	pearson	1	Ttest_pvalue	Coefficient_of_eigenassay	SVD_pCMs_dplus2CTa	NoPrepr	SVD	3661	D_RNCT-Tx12	N	Kept components	RNCT
Drug	Anthracycline	D_RNCT	Cell_line.Tx12	Plate.99	PDE7B	0.7	-0.0965547349053146	pearson	1	Ttest_pvalue	Coefficient_of_eigenassay	SVD_pCMs_dplus2CTa	NoPrepr	SVD	2139	D_RNCT-Tx12	N	Kept components	RNCT
Drug	Anthracycline	D_RNCT	Cell_line.Tx12	Plate.99	PDE8A	0.7	0.0486541712977137	pearson	1	Ttest_pvalue	Coefficient_of_eigenassay	SVD_pCMs_dplus2CTa	NoPrepr	SVD	6005	D_RNCT-Tx12	N	Kept components	RNCT
Drug	Anthracycline	D_RNCT	Cell_line.Tx12	Plate.99	PDE8B	0.7	0.0209031452060956	pearson	1	Ttest_pvalue	Coefficient_of_eigenassay	SVD_pCMs_dplus2CTa	NoPrepr	SVD	10306	D_RNCT-Tx12	N	Kept components	RNCT
Drug	Anthracycline	D_RNCT	Cell_line.Tx12	Plate.99	PDE9A	0.7	-0.0804904946279242	pearson	1	Ttest_pvalue	Coefficient_of_eigenassay	SVD_pCMs_dplus2CTa	NoPrepr	SVD	3071	D_RNCT-Tx12	N	Kept components	RNCT
Drug	Anthracycline	D_RNCT	Cell_line.Tx12	Plate.99	PDF	0.7	0.00604195049733833	pearson	1	Ttest_pvalue	Coefficient_of_eigenassay	SVD_pCMs_dplus2CTa	NoPrepr	SVD	13561	D_RNCT-Tx12	N	Kept components	RNCT
Drug	Anthracycline	D_RNCT	Cell_line.Tx12	Plate.99	PDGFA	0.7	0.00233054763130527	pearson	1	Ttest_pvalue	Coefficient_of_eigenassay	SVD_pCMs_dplus2CTa	NoPrepr	SVD	14539	D_RNCT-Tx12	N	Kept components	RNCT
Drug	Anthracycline	D_RNCT	Cell_line.Tx12	Plate.99	PDGFB	0.7	0.198273991837032	pearson	1	Ttest_pvalue	Coefficient_of_eigenassay	SVD_pCMs_dplus2CTa	NoPrepr	SVD	239	D_RNCT-Tx12	N	Kept components	RNCT
Drug	Anthracycline	D_RNCT	Cell_line.Tx12	Plate.99	PDGFC	0.7	0.0349223362551096	pearson	1	Ttest_pvalue	Coefficient_of_eigenassay	SVD_pCMs_dplus2CTa	NoPrepr	SVD	7919	D_RNCT-Tx12	N	Kept components	RNCT
Drug	Anthracycline	D_RNCT	Cell_line.Tx12	Plate.99	PDGFD	0.7	0.106333951790611	pearson	1	Ttest_pvalue	Coefficient_of_eigenassay	SVD_pCMs_dplus2CTa	NoPrepr	SVD	1697	D_RNCT-Tx12	N	Kept components	RNCT
Drug	Anthracycline	D_RNCT	Cell_line.Tx12	Plate.99	PDGFRA	0.7	-0.0778677158209597	pearson	1	Ttest_pvalue	Coefficient_of_eigenassay	SVD_pCMs_dplus2CTa	NoPrepr	SVD	3238	D_RNCT-Tx12	N	Kept components	RNCT
Drug	Anthracycline	D_RNCT	Cell_line.Tx12	Plate.99	PDGFRB	0.7	-0.182413524347686	pearson	1	Ttest_pvalue	Coefficient_of_eigenassay	SVD_pCMs_dplus2CTa	NoPrepr	SVD	342	D_RNCT-Tx12	N	Kept components	RNCT
Drug	Anthracycline	D_RNCT	Cell_line.Tx12	Plate.99	PDGFRL	0.7	-0.0081069013072466	pearson	1	Ttest_pvalue	Coefficient_of_eigenassay	SVD_pCMs_dplus2CTa	NoPrepr	SVD	13064	D_RNCT-Tx12	N	Kept components	RNCT
Drug	Anthracycline	D_RNCT	Cell_line.Tx12	Plate.99	PDHA1	0.7	0.0322955744957737	pearson	1	Ttest_pvalue	Coefficient_of_eigenassay	SVD_pCMs_dplus2CTa	NoPrepr	SVD	8326	D_RNCT-Tx12	N	Kept components	RNCT
Drug	Anthracycline	D_RNCT	Cell_line.Tx12	Plate.99	PDHB	0.7	0.0556287477971338	pearson	1	Ttest_pvalue	Coefficient_of_eigenassay	SVD_pCMs_dplus2CTa	NoPrepr	SVD	5177	D_RNCT-Tx12	N	Kept components	RNCT
Drug	Anthracycline	D_RNCT	Cell_line.Tx12	Plate.99	PDHX	0.7	0.0431279725828702	pearson	1	Ttest_pvalue	Coefficient_of_eigenassay	SVD_pCMs_dplus2CTa	NoPrepr	SVD	6717	D_RNCT-Tx12	N	Kept components	RNCT
Drug	Anthracycline	D_RNCT	Cell_line.Tx12	Plate.99	PDIA2	0.7	-0.0289350039514118	pearson	1	Ttest_pvalue	Coefficient_of_eigenassay	SVD_pCMs_dplus2CTa	NoPrepr	SVD	8924	D_RNCT-Tx12	N	Kept components	RNCT
Drug	Anthracycline	D_RNCT	Cell_line.Tx12	Plate.99	PDIA3	0.7	-0.0178298626980678	pearson	1	Ttest_pvalue	Coefficient_of_eigenassay	SVD_pCMs_dplus2CTa	NoPrepr	SVD	10953	D_RNCT-Tx12	N	Kept components	RNCT
Drug	Anthracycline	D_RNCT	Cell_line.Tx12	Plate.99	PDIA4	0.7	0.0169070861079796	pearson	1	Ttest_pvalue	Coefficient_of_eigenassay	SVD_pCMs_dplus2CTa	NoPrepr	SVD	11123	D_RNCT-Tx12	N	Kept components	RNCT
Drug	Anthracycline	D_RNCT	Cell_line.Tx12	Plate.99	PDIA5	0.7	-0.00863313726352652	pearson	1	Ttest_pvalue	Coefficient_of_eigenassay	SVD_pCMs_dplus2CTa	NoPrepr	SVD	12948	D_RNCT-Tx12	N	Kept components	RNCT
Drug	Anthracycline	D_RNCT	Cell_line.Tx12	Plate.99	PDIA6	0.7	0.0963733499621097	pearson	1	Ttest_pvalue	Coefficient_of_eigenassay	SVD_pCMs_dplus2CTa	NoPrepr	SVD	2149	D_RNCT-Tx12	N	Kept components	RNCT
Drug	Anthracycline	D_RNCT	Cell_line.Tx12	Plate.99	PDIK1L	0.7	0.0658704545434836	pearson	1	Ttest_pvalue	Coefficient_of_eigenassay	SVD_pCMs_dplus2CTa	NoPrepr	SVD	4191	D_RNCT-Tx12	N	Kept components	RNCT
Drug	Anthracycline	D_RNCT	Cell_line.Tx12	Plate.99	PDK1	0.7	0.103405262670523	pearson	1	Ttest_pvalue	Coefficient_of_eigenassay	SVD_pCMs_dplus2CTa	NoPrepr	SVD	1807	D_RNCT-Tx12	N	Kept components	RNCT
Drug	Anthracycline	D_RNCT	Cell_line.Tx12	Plate.99	PDK2	0.7	-0.0863018804915112	pearson	1	Ttest_pvalue	Coefficient_of_eigenassay	SVD_pCMs_dplus2CTa	NoPrepr	SVD	2698	D_RNCT-Tx12	N	Kept components	RNCT
Drug	Anthracycline	D_RNCT	Cell_line.Tx12	Plate.99	PDK3	0.7	0.045917863183145	pearson	1	Ttest_pvalue	Coefficient_of_eigenassay	SVD_pCMs_dplus2CTa	NoPrepr	SVD	6343	D_RNCT-Tx12	N	Kept components	RNCT
Drug	Anthracycline	D_RNCT	Cell_line.Tx12	Plate.99	PDK4	0.7	-0.036827748722094	pearson	1	Ttest_pvalue	Coefficient_of_eigenassay	SVD_pCMs_dplus2CTa	NoPrepr	SVD	7609	D_RNCT-Tx12	N	Kept components	RNCT
Drug	Anthracycline	D_RNCT	Cell_line.Tx12	Plate.99	PDLIM1	0.7	0.0423893640676185	pearson	1	Ttest_pvalue	Coefficient_of_eigenassay	SVD_pCMs_dplus2CTa	NoPrepr	SVD	6816	D_RNCT-Tx12	N	Kept components	RNCT
Drug	Anthracycline	D_RNCT	Cell_line.Tx12	Plate.99	PDLIM2	0.7	0.0989295008529067	pearson	1	Ttest_pvalue	Coefficient_of_eigenassay	SVD_pCMs_dplus2CTa	NoPrepr	SVD	2013	D_RNCT-Tx12	N	Kept components	RNCT
Drug	Anthracycline	D_RNCT	Cell_line.Tx12	Plate.99	PDLIM3	0.7	-0.183391980917948	pearson	1	Ttest_pvalue	Coefficient_of_eigenassay	SVD_pCMs_dplus2CTa	NoPrepr	SVD	336	D_RNCT-Tx12	N	Kept components	RNCT
Drug	Anthracycline	D_RNCT	Cell_line.Tx12	Plate.99	PDLIM4	0.7	0.0628659771591349	pearson	1	Ttest_pvalue	Coefficient_of_eigenassay	SVD_pCMs_dplus2CTa	NoPrepr	SVD	4446	D_RNCT-Tx12	N	Kept components	RNCT
Drug	Anthracycline	D_RNCT	Cell_line.Tx12	Plate.99	PDLIM5	0.7	0.0136303300988744	pearson	1	Ttest_pvalue	Coefficient_of_eigenassay	SVD_pCMs_dplus2CTa	NoPrepr	SVD	11834	D_RNCT-Tx12	N	Kept components	RNCT
Drug	Anthracycline	D_RNCT	Cell_line.Tx12	Plate.99	PDLIM7	0.7	-0.019749893462927	pearson	1	Ttest_pvalue	Coefficient_of_eigenassay	SVD_pCMs_dplus2CTa	NoPrepr	SVD	10526	D_RNCT-Tx12	N	Kept components	RNCT
Drug	Anthracycline	D_RNCT	Cell_line.Tx12	Plate.99	PDP1	0.7	0.0762867662316916	pearson	1	Ttest_pvalue	Coefficient_of_eigenassay	SVD_pCMs_dplus2CTa	NoPrepr	SVD	3339	D_RNCT-Tx12	N	Kept components	RNCT
Drug	Anthracycline	D_RNCT	Cell_line.Tx12	Plate.99	PDP2	0.7	0.0169622422603756	pearson	1	Ttest_pvalue	Coefficient_of_eigenassay	SVD_pCMs_dplus2CTa	NoPrepr	SVD	11114	D_RNCT-Tx12	N	Kept components	RNCT
Drug	Anthracycline	D_RNCT	Cell_line.Tx12	Plate.99	PDPK1	0.7	0.101254170167931	pearson	1	Ttest_pvalue	Coefficient_of_eigenassay	SVD_pCMs_dplus2CTa	NoPrepr	SVD	1909	D_RNCT-Tx12	N	Kept components	RNCT
Drug	Anthracycline	D_RNCT	Cell_line.Tx12	Plate.99	PDPN	0.7	-0.00830999347389707	pearson	1	Ttest_pvalue	Coefficient_of_eigenassay	SVD_pCMs_dplus2CTa	NoPrepr	SVD	13029	D_RNCT-Tx12	N	Kept components	RNCT
Drug	Anthracycline	D_RNCT	Cell_line.Tx12	Plate.99	PDPR	0.7	-0.0217639962142775	pearson	1	Ttest_pvalue	Coefficient_of_eigenassay	SVD_pCMs_dplus2CTa	NoPrepr	SVD	10182	D_RNCT-Tx12	N	Kept components	RNCT
Drug	Anthracycline	D_RNCT	Cell_line.Tx12	Plate.99	PDRG1	0.7	0.167066019704573	pearson	1	Ttest_pvalue	Coefficient_of_eigenassay	SVD_pCMs_dplus2CTa	NoPrepr	SVD	467	D_RNCT-Tx12	N	Kept components	RNCT
Drug	Anthracycline	D_RNCT	Cell_line.Tx12	Plate.99	PDS5A	0.7	-0.0190702045099008	pearson	1	Ttest_pvalue	Coefficient_of_eigenassay	SVD_pCMs_dplus2CTa	NoPrepr	SVD	10677	D_RNCT-Tx12	N	Kept components	RNCT
Drug	Anthracycline	D_RNCT	Cell_line.Tx12	Plate.99	PDS5B	0.7	-0.119244645945667	pearson	1	Ttest_pvalue	Coefficient_of_eigenassay	SVD_pCMs_dplus2CTa	NoPrepr	SVD	1288	D_RNCT-Tx12	N	Kept components	RNCT
Drug	Anthracycline	D_RNCT	Cell_line.Tx12	Plate.99	PDSS1	0.7	0.131925964382543	pearson	1	Ttest_pvalue	Coefficient_of_eigenassay	SVD_pCMs_dplus2CTa	NoPrepr	SVD	989	D_RNCT-Tx12	N	Kept components	RNCT
Drug	Anthracycline	D_RNCT	Cell_line.Tx12	Plate.99	PDSS2	0.7	0.0363740984721134	pearson	1	Ttest_pvalue	Coefficient_of_eigenassay	SVD_pCMs_dplus2CTa	NoPrepr	SVD	7673	D_RNCT-Tx12	N	Kept components	RNCT
Drug	Anthracycline	D_RNCT	Cell_line.Tx12	Plate.99	PDXDC1	0.7	0.0228330810922727	pearson	1	Ttest_pvalue	Coefficient_of_eigenassay	SVD_pCMs_dplus2CTa	NoPrepr	SVD	9995	D_RNCT-Tx12	N	Kept components	RNCT
Drug	Anthracycline	D_RNCT	Cell_line.Tx12	Plate.99	PDXK	0.7	0.0556574733116834	pearson	1	Ttest_pvalue	Coefficient_of_eigenassay	SVD_pCMs_dplus2CTa	NoPrepr	SVD	5176	D_RNCT-Tx12	N	Kept components	RNCT
Drug	Anthracycline	D_RNCT	Cell_line.Tx12	Plate.99	PDXP	0.7	0.0566198224228878	pearson	1	Ttest_pvalue	Coefficient_of_eigenassay	SVD_pCMs_dplus2CTa	NoPrepr	SVD	5066	D_RNCT-Tx12	N	Kept components	RNCT
Drug	Anthracycline	D_RNCT	Cell_line.Tx12	Plate.99	PDYN	0.7	-0.0142803032581513	pearson	1	Ttest_pvalue	Coefficient_of_eigenassay	SVD_pCMs_dplus2CTa	NoPrepr	SVD	11678	D_RNCT-Tx12	N	Kept components	RNCT
Drug	Anthracycline	D_RNCT	Cell_line.Tx12	Plate.99	PDZD11	0.7	0.0192930951433731	pearson	1	Ttest_pvalue	Coefficient_of_eigenassay	SVD_pCMs_dplus2CTa	NoPrepr	SVD	10628	D_RNCT-Tx12	N	Kept components	RNCT
Drug	Anthracycline	D_RNCT	Cell_line.Tx12	Plate.99	PDZD2	0.7	0.0324540570972276	pearson	1	Ttest_pvalue	Coefficient_of_eigenassay	SVD_pCMs_dplus2CTa	NoPrepr	SVD	8297	D_RNCT-Tx12	N	Kept components	RNCT
Drug	Anthracycline	D_RNCT	Cell_line.Tx12	Plate.99	PDZD4	0.7	-0.136996544947527	pearson	1	Ttest_pvalue	Coefficient_of_eigenassay	SVD_pCMs_dplus2CTa	NoPrepr	SVD	873	D_RNCT-Tx12	N	Kept components	RNCT
Drug	Anthracycline	D_RNCT	Cell_line.Tx12	Plate.99	PDZD7	0.7	-0.0416242609923001	pearson	1	Ttest_pvalue	Coefficient_of_eigenassay	SVD_pCMs_dplus2CTa	NoPrepr	SVD	6928	D_RNCT-Tx12	N	Kept components	RNCT
Drug	Anthracycline	D_RNCT	Cell_line.Tx12	Plate.99	PDZD8	0.7	0.000494637911167801	pearson	1	Ttest_pvalue	Coefficient_of_eigenassay	SVD_pCMs_dplus2CTa	NoPrepr	SVD	15165	D_RNCT-Tx12	N	Kept components	RNCT
Drug	Anthracycline	D_RNCT	Cell_line.Tx12	Plate.99	PDZD9	0.7	-0.00304342389165521	pearson	1	Ttest_pvalue	Coefficient_of_eigenassay	SVD_pCMs_dplus2CTa	NoPrepr	SVD	14317	D_RNCT-Tx12	N	Kept components	RNCT
Drug	Anthracycline	D_RNCT	Cell_line.Tx12	Plate.99	PDZK1	0.7	-0.016086728310082	pearson	1	Ttest_pvalue	Coefficient_of_eigenassay	SVD_pCMs_dplus2CTa	NoPrepr	SVD	11297	D_RNCT-Tx12	N	Kept components	RNCT
Drug	Anthracycline	D_RNCT	Cell_line.Tx12	Plate.99	PDZRN3	0.7	-0.00455473655440528	pearson	1	Ttest_pvalue	Coefficient_of_eigenassay	SVD_pCMs_dplus2CTa	NoPrepr	SVD	13930	D_RNCT-Tx12	N	Kept components	RNCT
Drug	Anthracycline	D_RNCT	Cell_line.Tx12	Plate.99	PDZRN4	0.7	0.0565042362289444	pearson	1	Ttest_pvalue	Coefficient_of_eigenassay	SVD_pCMs_dplus2CTa	NoPrepr	SVD	5079	D_RNCT-Tx12	N	Kept components	RNCT
Drug	Anthracycline	D_RNCT	Cell_line.Tx12	Plate.99	PEA15	0.7	0.00193554348692308	pearson	1	Ttest_pvalue	Coefficient_of_eigenassay	SVD_pCMs_dplus2CTa	NoPrepr	SVD	14666	D_RNCT-Tx12	N	Kept components	RNCT
Drug	Anthracycline	D_RNCT	Cell_line.Tx12	Plate.99	PEAK1	0.7	0.0089991486666247	pearson	1	Ttest_pvalue	Coefficient_of_eigenassay	SVD_pCMs_dplus2CTa	NoPrepr	SVD	12864	D_RNCT-Tx12	N	Kept components	RNCT
Drug	Anthracycline	D_RNCT	Cell_line.Tx12	Plate.99	PEAK3	0.7	0.0141298576944971	pearson	1	Ttest_pvalue	Coefficient_of_eigenassay	SVD_pCMs_dplus2CTa	NoPrepr	SVD	11707	D_RNCT-Tx12	N	Kept components	RNCT
Drug	Anthracycline	D_RNCT	Cell_line.Tx12	Plate.99	PEAR1	0.7	0.137774061869408	pearson	1	Ttest_pvalue	Coefficient_of_eigenassay	SVD_pCMs_dplus2CTa	NoPrepr	SVD	851	D_RNCT-Tx12	N	Kept components	RNCT
Drug	Anthracycline	D_RNCT	Cell_line.Tx12	Plate.99	PEBP1	0.7	0.0316814020806399	pearson	1	Ttest_pvalue	Coefficient_of_eigenassay	SVD_pCMs_dplus2CTa	NoPrepr	SVD	8447	D_RNCT-Tx12	N	Kept components	RNCT
Drug	Anthracycline	D_RNCT	Cell_line.Tx12	Plate.99	PEBP4	0.7	-0.0381199734101103	pearson	1	Ttest_pvalue	Coefficient_of_eigenassay	SVD_pCMs_dplus2CTa	NoPrepr	SVD	7417	D_RNCT-Tx12	N	Kept components	RNCT
Drug	Anthracycline	D_RNCT	Cell_line.Tx12	Plate.99	PECAM1	0.7	0.00534584182651971	pearson	1	Ttest_pvalue	Coefficient_of_eigenassay	SVD_pCMs_dplus2CTa	NoPrepr	SVD	13736	D_RNCT-Tx12	N	Kept components	RNCT
Drug	Anthracycline	D_RNCT	Cell_line.Tx12	Plate.99	PECR	0.7	0.0797549389428042	pearson	1	Ttest_pvalue	Coefficient_of_eigenassay	SVD_pCMs_dplus2CTa	NoPrepr	SVD	3116	D_RNCT-Tx12	N	Kept components	RNCT
Drug	Anthracycline	D_RNCT	Cell_line.Tx12	Plate.99	PEF1	0.7	0.0702302538990779	pearson	1	Ttest_pvalue	Coefficient_of_eigenassay	SVD_pCMs_dplus2CTa	NoPrepr	SVD	3823	D_RNCT-Tx12	N	Kept components	RNCT
Drug	Anthracycline	D_RNCT	Cell_line.Tx12	Plate.99	PEG10	0.7	0.306080254740451	pearson	1	Ttest_pvalue	Coefficient_of_eigenassay	SVD_pCMs_dplus2CTa	NoPrepr	SVD	51	D_RNCT-Tx12	N	Kept components	RNCT
Drug	Anthracycline	D_RNCT	Cell_line.Tx12	Plate.99	PELI1	0.7	0.120183035113625	pearson	1	Ttest_pvalue	Coefficient_of_eigenassay	SVD_pCMs_dplus2CTa	NoPrepr	SVD	1264	D_RNCT-Tx12	N	Kept components	RNCT
Drug	Anthracycline	D_RNCT	Cell_line.Tx12	Plate.99	PELI2	0.7	0.00534984367470247	pearson	1	Ttest_pvalue	Coefficient_of_eigenassay	SVD_pCMs_dplus2CTa	NoPrepr	SVD	13734	D_RNCT-Tx12	N	Kept components	RNCT
Drug	Anthracycline	D_RNCT	Cell_line.Tx12	Plate.99	PELI3	0.7	-0.0303355233394309	pearson	1	Ttest_pvalue	Coefficient_of_eigenassay	SVD_pCMs_dplus2CTa	NoPrepr	SVD	8674	D_RNCT-Tx12	N	Kept components	RNCT
Drug	Anthracycline	D_RNCT	Cell_line.Tx12	Plate.99	PELO	0.7	0.0482287730283193	pearson	1	Ttest_pvalue	Coefficient_of_eigenassay	SVD_pCMs_dplus2CTa	NoPrepr	SVD	6047	D_RNCT-Tx12	N	Kept components	RNCT
Drug	Anthracycline	D_RNCT	Cell_line.Tx12	Plate.99	PELP1	0.7	-0.0392700504923934	pearson	1	Ttest_pvalue	Coefficient_of_eigenassay	SVD_pCMs_dplus2CTa	NoPrepr	SVD	7249	D_RNCT-Tx12	N	Kept components	RNCT
Drug	Anthracycline	D_RNCT	Cell_line.Tx12	Plate.99	PEMT	0.7	0.0108316319584602	pearson	1	Ttest_pvalue	Coefficient_of_eigenassay	SVD_pCMs_dplus2CTa	NoPrepr	SVD	12443	D_RNCT-Tx12	N	Kept components	RNCT
Drug	Anthracycline	D_RNCT	Cell_line.Tx12	Plate.99	PENK	0.7	-0.0414437958835313	pearson	1	Ttest_pvalue	Coefficient_of_eigenassay	SVD_pCMs_dplus2CTa	NoPrepr	SVD	6945	D_RNCT-Tx12	N	Kept components	RNCT
Drug	Anthracycline	D_RNCT	Cell_line.Tx12	Plate.99	PEPD	0.7	-0.0259926077572468	pearson	1	Ttest_pvalue	Coefficient_of_eigenassay	SVD_pCMs_dplus2CTa	NoPrepr	SVD	9446	D_RNCT-Tx12	N	Kept components	RNCT
Drug	Anthracycline	D_RNCT	Cell_line.Tx12	Plate.99	PER1	0.7	-0.0475122381568201	pearson	1	Ttest_pvalue	Coefficient_of_eigenassay	SVD_pCMs_dplus2CTa	NoPrepr	SVD	6139	D_RNCT-Tx12	N	Kept components	RNCT
Drug	Anthracycline	D_RNCT	Cell_line.Tx12	Plate.99	PER2	0.7	0.0954195659140704	pearson	1	Ttest_pvalue	Coefficient_of_eigenassay	SVD_pCMs_dplus2CTa	NoPrepr	SVD	2210	D_RNCT-Tx12	N	Kept components	RNCT
Drug	Anthracycline	D_RNCT	Cell_line.Tx12	Plate.99	PER3	0.7	0.0600781147538191	pearson	1	Ttest_pvalue	Coefficient_of_eigenassay	SVD_pCMs_dplus2CTa	NoPrepr	SVD	4715	D_RNCT-Tx12	N	Kept components	RNCT
Drug	Anthracycline	D_RNCT	Cell_line.Tx12	Plate.99	PERP	0.7	0.0318616204770632	pearson	1	Ttest_pvalue	Coefficient_of_eigenassay	SVD_pCMs_dplus2CTa	NoPrepr	SVD	8412	D_RNCT-Tx12	N	Kept components	RNCT
Drug	Anthracycline	D_RNCT	Cell_line.Tx12	Plate.99	PES1	0.7	0.0459911485216888	pearson	1	Ttest_pvalue	Coefficient_of_eigenassay	SVD_pCMs_dplus2CTa	NoPrepr	SVD	6334	D_RNCT-Tx12	N	Kept components	RNCT
Drug	Anthracycline	D_RNCT	Cell_line.Tx12	Plate.99	PET100	0.7	-0.0381030628629508	pearson	1	Ttest_pvalue	Coefficient_of_eigenassay	SVD_pCMs_dplus2CTa	NoPrepr	SVD	7419	D_RNCT-Tx12	N	Kept components	RNCT
Drug	Anthracycline	D_RNCT	Cell_line.Tx12	Plate.99	PET117	0.7	0.00157180628638582	pearson	1	Ttest_pvalue	Coefficient_of_eigenassay	SVD_pCMs_dplus2CTa	NoPrepr	SVD	14796	D_RNCT-Tx12	N	Kept components	RNCT
Drug	Anthracycline	D_RNCT	Cell_line.Tx12	Plate.99	PEX1	0.7	0.0589786138058063	pearson	1	Ttest_pvalue	Coefficient_of_eigenassay	SVD_pCMs_dplus2CTa	NoPrepr	SVD	4833	D_RNCT-Tx12	N	Kept components	RNCT
Drug	Anthracycline	D_RNCT	Cell_line.Tx12	Plate.99	PEX10	0.7	-0.0501272808847458	pearson	1	Ttest_pvalue	Coefficient_of_eigenassay	SVD_pCMs_dplus2CTa	NoPrepr	SVD	5812	D_RNCT-Tx12	N	Kept components	RNCT
Drug	Anthracycline	D_RNCT	Cell_line.Tx12	Plate.99	PEX11A	0.7	-0.0402324566416546	pearson	1	Ttest_pvalue	Coefficient_of_eigenassay	SVD_pCMs_dplus2CTa	NoPrepr	SVD	7092	D_RNCT-Tx12	N	Kept components	RNCT
Drug	Anthracycline	D_RNCT	Cell_line.Tx12	Plate.99	PEX11B	0.7	0.00960471180490103	pearson	1	Ttest_pvalue	Coefficient_of_eigenassay	SVD_pCMs_dplus2CTa	NoPrepr	SVD	12733	D_RNCT-Tx12	N	Kept components	RNCT
Drug	Anthracycline	D_RNCT	Cell_line.Tx12	Plate.99	PEX11G	0.7	-0.0140432458036747	pearson	1	Ttest_pvalue	Coefficient_of_eigenassay	SVD_pCMs_dplus2CTa	NoPrepr	SVD	11728	D_RNCT-Tx12	N	Kept components	RNCT
Drug	Anthracycline	D_RNCT	Cell_line.Tx12	Plate.99	PEX12	0.7	-0.0270112712928186	pearson	1	Ttest_pvalue	Coefficient_of_eigenassay	SVD_pCMs_dplus2CTa	NoPrepr	SVD	9267	D_RNCT-Tx12	N	Kept components	RNCT
Drug	Anthracycline	D_RNCT	Cell_line.Tx12	Plate.99	PEX13	0.7	0.0270775639728598	pearson	1	Ttest_pvalue	Coefficient_of_eigenassay	SVD_pCMs_dplus2CTa	NoPrepr	SVD	9252	D_RNCT-Tx12	N	Kept components	RNCT
Drug	Anthracycline	D_RNCT	Cell_line.Tx12	Plate.99	PEX14	0.7	0.0139483843620599	pearson	1	Ttest_pvalue	Coefficient_of_eigenassay	SVD_pCMs_dplus2CTa	NoPrepr	SVD	11754	D_RNCT-Tx12	N	Kept components	RNCT
Drug	Anthracycline	D_RNCT	Cell_line.Tx12	Plate.99	PEX16	0.7	-0.0406276922773188	pearson	1	Ttest_pvalue	Coefficient_of_eigenassay	SVD_pCMs_dplus2CTa	NoPrepr	SVD	7038	D_RNCT-Tx12	N	Kept components	RNCT
Drug	Anthracycline	D_RNCT	Cell_line.Tx12	Plate.99	PEX19	0.7	0.00141230490030474	pearson	1	Ttest_pvalue	Coefficient_of_eigenassay	SVD_pCMs_dplus2CTa	NoPrepr	SVD	14845	D_RNCT-Tx12	N	Kept components	RNCT
Drug	Anthracycline	D_RNCT	Cell_line.Tx12	Plate.99	PEX2	0.7	-0.00179081570571495	pearson	1	Ttest_pvalue	Coefficient_of_eigenassay	SVD_pCMs_dplus2CTa	NoPrepr	SVD	14716	D_RNCT-Tx12	N	Kept components	RNCT
Drug	Anthracycline	D_RNCT	Cell_line.Tx12	Plate.99	PEX26	0.7	0.108126195407871	pearson	1	Ttest_pvalue	Coefficient_of_eigenassay	SVD_pCMs_dplus2CTa	NoPrepr	SVD	1625	D_RNCT-Tx12	N	Kept components	RNCT
Drug	Anthracycline	D_RNCT	Cell_line.Tx12	Plate.99	PEX3	0.7	0.0504228216461839	pearson	1	Ttest_pvalue	Coefficient_of_eigenassay	SVD_pCMs_dplus2CTa	NoPrepr	SVD	5776	D_RNCT-Tx12	N	Kept components	RNCT
Drug	Anthracycline	D_RNCT	Cell_line.Tx12	Plate.99	PEX5	0.7	-0.0394777559737294	pearson	1	Ttest_pvalue	Coefficient_of_eigenassay	SVD_pCMs_dplus2CTa	NoPrepr	SVD	7215	D_RNCT-Tx12	N	Kept components	RNCT
Drug	Anthracycline	D_RNCT	Cell_line.Tx12	Plate.99	PEX5L	0.7	-0.348436931906829	pearson	1	Ttest_pvalue	Coefficient_of_eigenassay	SVD_pCMs_dplus2CTa	NoPrepr	SVD	35	D_RNCT-Tx12	N	Kept components	RNCT
Drug	Anthracycline	D_RNCT	Cell_line.Tx12	Plate.99	PEX6	0.7	0.113566946408346	pearson	1	Ttest_pvalue	Coefficient_of_eigenassay	SVD_pCMs_dplus2CTa	NoPrepr	SVD	1442	D_RNCT-Tx12	N	Kept components	RNCT
Drug	Anthracycline	D_RNCT	Cell_line.Tx12	Plate.99	PEX7	0.7	0.0491575939182747	pearson	1	Ttest_pvalue	Coefficient_of_eigenassay	SVD_pCMs_dplus2CTa	NoPrepr	SVD	5955	D_RNCT-Tx12	N	Kept components	RNCT
Drug	Anthracycline	D_RNCT	Cell_line.Tx12	Plate.99	PFAS	0.7	0.143750767605555	pearson	1	Ttest_pvalue	Coefficient_of_eigenassay	SVD_pCMs_dplus2CTa	NoPrepr	SVD	735	D_RNCT-Tx12	N	Kept components	RNCT
Drug	Anthracycline	D_RNCT	Cell_line.Tx12	Plate.99	PFDN1	0.7	-0.108745336245052	pearson	1	Ttest_pvalue	Coefficient_of_eigenassay	SVD_pCMs_dplus2CTa	NoPrepr	SVD	1597	D_RNCT-Tx12	N	Kept components	RNCT
Drug	Anthracycline	D_RNCT	Cell_line.Tx12	Plate.99	PFDN2	0.7	0.0578336937852497	pearson	1	Ttest_pvalue	Coefficient_of_eigenassay	SVD_pCMs_dplus2CTa	NoPrepr	SVD	4950	D_RNCT-Tx12	N	Kept components	RNCT
Drug	Anthracycline	D_RNCT	Cell_line.Tx12	Plate.99	PFDN4	0.7	0.0266468481642026	pearson	1	Ttest_pvalue	Coefficient_of_eigenassay	SVD_pCMs_dplus2CTa	NoPrepr	SVD	9332	D_RNCT-Tx12	N	Kept components	RNCT
Drug	Anthracycline	D_RNCT	Cell_line.Tx12	Plate.99	PFDN5	0.7	-0.0304271616026538	pearson	1	Ttest_pvalue	Coefficient_of_eigenassay	SVD_pCMs_dplus2CTa	NoPrepr	SVD	8654	D_RNCT-Tx12	N	Kept components	RNCT
Drug	Anthracycline	D_RNCT	Cell_line.Tx12	Plate.99	PFKFB1	0.7	0.0131921061704439	pearson	1	Ttest_pvalue	Coefficient_of_eigenassay	SVD_pCMs_dplus2CTa	NoPrepr	SVD	11924	D_RNCT-Tx12	N	Kept components	RNCT
Drug	Anthracycline	D_RNCT	Cell_line.Tx12	Plate.99	PFKFB2	0.7	0.0363243776276435	pearson	1	Ttest_pvalue	Coefficient_of_eigenassay	SVD_pCMs_dplus2CTa	NoPrepr	SVD	7680	D_RNCT-Tx12	N	Kept components	RNCT
Drug	Anthracycline	D_RNCT	Cell_line.Tx12	Plate.99	PFKFB3	0.7	0.150082452027459	pearson	1	Ttest_pvalue	Coefficient_of_eigenassay	SVD_pCMs_dplus2CTa	NoPrepr	SVD	652	D_RNCT-Tx12	N	Kept components	RNCT
Drug	Anthracycline	D_RNCT	Cell_line.Tx12	Plate.99	PFKFB4	0.7	0.16950313560993	pearson	1	Ttest_pvalue	Coefficient_of_eigenassay	SVD_pCMs_dplus2CTa	NoPrepr	SVD	438	D_RNCT-Tx12	N	Kept components	RNCT
Drug	Anthracycline	D_RNCT	Cell_line.Tx12	Plate.99	PFKL	0.7	-0.00225185524750892	pearson	1	Ttest_pvalue	Coefficient_of_eigenassay	SVD_pCMs_dplus2CTa	NoPrepr	SVD	14563	D_RNCT-Tx12	N	Kept components	RNCT
Drug	Anthracycline	D_RNCT	Cell_line.Tx12	Plate.99	PFKM	0.7	0.0277124099206325	pearson	1	Ttest_pvalue	Coefficient_of_eigenassay	SVD_pCMs_dplus2CTa	NoPrepr	SVD	9143	D_RNCT-Tx12	N	Kept components	RNCT
Drug	Anthracycline	D_RNCT	Cell_line.Tx12	Plate.99	PFKP	0.7	0.017756488344016	pearson	1	Ttest_pvalue	Coefficient_of_eigenassay	SVD_pCMs_dplus2CTa	NoPrepr	SVD	10968	D_RNCT-Tx12	N	Kept components	RNCT
Drug	Anthracycline	D_RNCT	Cell_line.Tx12	Plate.99	PFN1	0.7	0.0517149707577416	pearson	1	Ttest_pvalue	Coefficient_of_eigenassay	SVD_pCMs_dplus2CTa	NoPrepr	SVD	5617	D_RNCT-Tx12	N	Kept components	RNCT
Drug	Anthracycline	D_RNCT	Cell_line.Tx12	Plate.99	PFN2	0.7	0.0538038260847181	pearson	1	Ttest_pvalue	Coefficient_of_eigenassay	SVD_pCMs_dplus2CTa	NoPrepr	SVD	5390	D_RNCT-Tx12	N	Kept components	RNCT
Drug	Anthracycline	D_RNCT	Cell_line.Tx12	Plate.99	PFN4	0.7	-0.183943197561896	pearson	1	Ttest_pvalue	Coefficient_of_eigenassay	SVD_pCMs_dplus2CTa	NoPrepr	SVD	330	D_RNCT-Tx12	N	Kept components	RNCT
Drug	Anthracycline	D_RNCT	Cell_line.Tx12	Plate.99	PGAM1	0.7	0.0469614683662444	pearson	1	Ttest_pvalue	Coefficient_of_eigenassay	SVD_pCMs_dplus2CTa	NoPrepr	SVD	6213	D_RNCT-Tx12	N	Kept components	RNCT
Drug	Anthracycline	D_RNCT	Cell_line.Tx12	Plate.99	PGAM2	0.7	0.0434150450310318	pearson	1	Ttest_pvalue	Coefficient_of_eigenassay	SVD_pCMs_dplus2CTa	NoPrepr	SVD	6680	D_RNCT-Tx12	N	Kept components	RNCT
Drug	Anthracycline	D_RNCT	Cell_line.Tx12	Plate.99	PGAM5	0.7	0.045023158225944	pearson	1	Ttest_pvalue	Coefficient_of_eigenassay	SVD_pCMs_dplus2CTa	NoPrepr	SVD	6455	D_RNCT-Tx12	N	Kept components	RNCT
Drug	Anthracycline	D_RNCT	Cell_line.Tx12	Plate.99	PGAP1	0.7	-0.011765722829591	pearson	1	Ttest_pvalue	Coefficient_of_eigenassay	SVD_pCMs_dplus2CTa	NoPrepr	SVD	12242	D_RNCT-Tx12	N	Kept components	RNCT
Drug	Anthracycline	D_RNCT	Cell_line.Tx12	Plate.99	PGAP2	0.7	0.0404358228493133	pearson	1	Ttest_pvalue	Coefficient_of_eigenassay	SVD_pCMs_dplus2CTa	NoPrepr	SVD	7070	D_RNCT-Tx12	N	Kept components	RNCT
Drug	Anthracycline	D_RNCT	Cell_line.Tx12	Plate.99	PGAP3	0.7	-0.0566814750495927	pearson	1	Ttest_pvalue	Coefficient_of_eigenassay	SVD_pCMs_dplus2CTa	NoPrepr	SVD	5059	D_RNCT-Tx12	N	Kept components	RNCT
Drug	Anthracycline	D_RNCT	Cell_line.Tx12	Plate.99	PGBD1	0.7	-0.0495892327993321	pearson	1	Ttest_pvalue	Coefficient_of_eigenassay	SVD_pCMs_dplus2CTa	NoPrepr	SVD	5891	D_RNCT-Tx12	N	Kept components	RNCT
Drug	Anthracycline	D_RNCT	Cell_line.Tx12	Plate.99	PGBD2	0.7	-0.00578975874914325	pearson	1	Ttest_pvalue	Coefficient_of_eigenassay	SVD_pCMs_dplus2CTa	NoPrepr	SVD	13634	D_RNCT-Tx12	N	Kept components	RNCT
Drug	Anthracycline	D_RNCT	Cell_line.Tx12	Plate.99	PGBD4	0.7	0.0136353427149942	pearson	1	Ttest_pvalue	Coefficient_of_eigenassay	SVD_pCMs_dplus2CTa	NoPrepr	SVD	11830	D_RNCT-Tx12	N	Kept components	RNCT
Drug	Anthracycline	D_RNCT	Cell_line.Tx12	Plate.99	PGBD5	0.7	0.102107339351402	pearson	1	Ttest_pvalue	Coefficient_of_eigenassay	SVD_pCMs_dplus2CTa	NoPrepr	SVD	1867	D_RNCT-Tx12	N	Kept components	RNCT
Drug	Anthracycline	D_RNCT	Cell_line.Tx12	Plate.99	PGD	0.7	-0.0112993048330299	pearson	1	Ttest_pvalue	Coefficient_of_eigenassay	SVD_pCMs_dplus2CTa	NoPrepr	SVD	12345	D_RNCT-Tx12	N	Kept components	RNCT
Drug	Anthracycline	D_RNCT	Cell_line.Tx12	Plate.99	PGF	0.7	-0.0286393140889494	pearson	1	Ttest_pvalue	Coefficient_of_eigenassay	SVD_pCMs_dplus2CTa	NoPrepr	SVD	8974	D_RNCT-Tx12	N	Kept components	RNCT
Drug	Anthracycline	D_RNCT	Cell_line.Tx12	Plate.99	PGGHG	0.7	-0.0977784214413151	pearson	1	Ttest_pvalue	Coefficient_of_eigenassay	SVD_pCMs_dplus2CTa	NoPrepr	SVD	2066	D_RNCT-Tx12	N	Kept components	RNCT
Drug	Anthracycline	D_RNCT	Cell_line.Tx12	Plate.99	PGGT1B	0.7	0.0476983148856563	pearson	1	Ttest_pvalue	Coefficient_of_eigenassay	SVD_pCMs_dplus2CTa	NoPrepr	SVD	6107	D_RNCT-Tx12	N	Kept components	RNCT
Drug	Anthracycline	D_RNCT	Cell_line.Tx12	Plate.99	PGK1	0.7	0.00806337358710245	pearson	1	Ttest_pvalue	Coefficient_of_eigenassay	SVD_pCMs_dplus2CTa	NoPrepr	SVD	13075	D_RNCT-Tx12	N	Kept components	RNCT
Drug	Anthracycline	D_RNCT	Cell_line.Tx12	Plate.99	PGLS	0.7	-0.0367264388960552	pearson	1	Ttest_pvalue	Coefficient_of_eigenassay	SVD_pCMs_dplus2CTa	NoPrepr	SVD	7619	D_RNCT-Tx12	N	Kept components	RNCT
Drug	Anthracycline	D_RNCT	Cell_line.Tx12	Plate.99	PGLYRP1	0.7	0.00953365029257783	pearson	1	Ttest_pvalue	Coefficient_of_eigenassay	SVD_pCMs_dplus2CTa	NoPrepr	SVD	12747	D_RNCT-Tx12	N	Kept components	RNCT
Drug	Anthracycline	D_RNCT	Cell_line.Tx12	Plate.99	PGM1	0.7	-0.0182271582886596	pearson	1	Ttest_pvalue	Coefficient_of_eigenassay	SVD_pCMs_dplus2CTa	NoPrepr	SVD	10851	D_RNCT-Tx12	N	Kept components	RNCT
Drug	Anthracycline	D_RNCT	Cell_line.Tx12	Plate.99	PGM2	0.7	0.0609349200803116	pearson	1	Ttest_pvalue	Coefficient_of_eigenassay	SVD_pCMs_dplus2CTa	NoPrepr	SVD	4639	D_RNCT-Tx12	N	Kept components	RNCT
Drug	Anthracycline	D_RNCT	Cell_line.Tx12	Plate.99	PGM2L1	0.7	0.0163146758729448	pearson	1	Ttest_pvalue	Coefficient_of_eigenassay	SVD_pCMs_dplus2CTa	NoPrepr	SVD	11252	D_RNCT-Tx12	N	Kept components	RNCT
Drug	Anthracycline	D_RNCT	Cell_line.Tx12	Plate.99	PGM3	0.7	0.0360450777447989	pearson	1	Ttest_pvalue	Coefficient_of_eigenassay	SVD_pCMs_dplus2CTa	NoPrepr	SVD	7730	D_RNCT-Tx12	N	Kept components	RNCT
Drug	Anthracycline	D_RNCT	Cell_line.Tx12	Plate.99	PGM5	0.7	-0.0862514563631692	pearson	1	Ttest_pvalue	Coefficient_of_eigenassay	SVD_pCMs_dplus2CTa	NoPrepr	SVD	2700	D_RNCT-Tx12	N	Kept components	RNCT
Drug	Anthracycline	D_RNCT	Cell_line.Tx12	Plate.99	PGP	0.7	0.0555432537522818	pearson	1	Ttest_pvalue	Coefficient_of_eigenassay	SVD_pCMs_dplus2CTa	NoPrepr	SVD	5185	D_RNCT-Tx12	N	Kept components	RNCT
Drug	Anthracycline	D_RNCT	Cell_line.Tx12	Plate.99	PGPEP1	0.7	-0.011760101753927	pearson	1	Ttest_pvalue	Coefficient_of_eigenassay	SVD_pCMs_dplus2CTa	NoPrepr	SVD	12246	D_RNCT-Tx12	N	Kept components	RNCT
Drug	Anthracycline	D_RNCT	Cell_line.Tx12	Plate.99	PGR	0.7	0.00483719532227752	pearson	1	Ttest_pvalue	Coefficient_of_eigenassay	SVD_pCMs_dplus2CTa	NoPrepr	SVD	13863	D_RNCT-Tx12	N	Kept components	RNCT
Drug	Anthracycline	D_RNCT	Cell_line.Tx12	Plate.99	PGRMC1	0.7	0.0400088281020471	pearson	1	Ttest_pvalue	Coefficient_of_eigenassay	SVD_pCMs_dplus2CTa	NoPrepr	SVD	7124	D_RNCT-Tx12	N	Kept components	RNCT
Drug	Anthracycline	D_RNCT	Cell_line.Tx12	Plate.99	PGRMC2	0.7	0.0352046503008144	pearson	1	Ttest_pvalue	Coefficient_of_eigenassay	SVD_pCMs_dplus2CTa	NoPrepr	SVD	7868	D_RNCT-Tx12	N	Kept components	RNCT
Drug	Anthracycline	D_RNCT	Cell_line.Tx12	Plate.99	PGS1	0.7	0.0100829610432806	pearson	1	Ttest_pvalue	Coefficient_of_eigenassay	SVD_pCMs_dplus2CTa	NoPrepr	SVD	12614	D_RNCT-Tx12	N	Kept components	RNCT
Drug	Anthracycline	D_RNCT	Cell_line.Tx12	Plate.99	PHACTR1	0.7	0.038336710098222	pearson	1	Ttest_pvalue	Coefficient_of_eigenassay	SVD_pCMs_dplus2CTa	NoPrepr	SVD	7386	D_RNCT-Tx12	N	Kept components	RNCT
Drug	Anthracycline	D_RNCT	Cell_line.Tx12	Plate.99	PHACTR2	0.7	0.101261815477323	pearson	1	Ttest_pvalue	Coefficient_of_eigenassay	SVD_pCMs_dplus2CTa	NoPrepr	SVD	1908	D_RNCT-Tx12	N	Kept components	RNCT
Drug	Anthracycline	D_RNCT	Cell_line.Tx12	Plate.99	PHACTR3	0.7	0.0395989196482546	pearson	1	Ttest_pvalue	Coefficient_of_eigenassay	SVD_pCMs_dplus2CTa	NoPrepr	SVD	7203	D_RNCT-Tx12	N	Kept components	RNCT
Drug	Anthracycline	D_RNCT	Cell_line.Tx12	Plate.99	PHACTR4	0.7	0.00629757880605109	pearson	1	Ttest_pvalue	Coefficient_of_eigenassay	SVD_pCMs_dplus2CTa	NoPrepr	SVD	13501	D_RNCT-Tx12	N	Kept components	RNCT
Drug	Anthracycline	D_RNCT	Cell_line.Tx12	Plate.99	PHAX	0.7	-0.104107890652184	pearson	1	Ttest_pvalue	Coefficient_of_eigenassay	SVD_pCMs_dplus2CTa	NoPrepr	SVD	1781	D_RNCT-Tx12	N	Kept components	RNCT
Drug	Anthracycline	D_RNCT	Cell_line.Tx12	Plate.99	PHB	0.7	0.0229898888062326	pearson	1	Ttest_pvalue	Coefficient_of_eigenassay	SVD_pCMs_dplus2CTa	NoPrepr	SVD	9965	D_RNCT-Tx12	N	Kept components	RNCT
Drug	Anthracycline	D_RNCT	Cell_line.Tx12	Plate.99	PHB2	0.7	-0.103276226955243	pearson	1	Ttest_pvalue	Coefficient_of_eigenassay	SVD_pCMs_dplus2CTa	NoPrepr	SVD	1813	D_RNCT-Tx12	N	Kept components	RNCT
Drug	Anthracycline	D_RNCT	Cell_line.Tx12	Plate.99	PHC1	0.7	-0.0126369828091866	pearson	1	Ttest_pvalue	Coefficient_of_eigenassay	SVD_pCMs_dplus2CTa	NoPrepr	SVD	12032	D_RNCT-Tx12	N	Kept components	RNCT
Drug	Anthracycline	D_RNCT	Cell_line.Tx12	Plate.99	PHC2	0.7	-0.00554770133638158	pearson	1	Ttest_pvalue	Coefficient_of_eigenassay	SVD_pCMs_dplus2CTa	NoPrepr	SVD	13683	D_RNCT-Tx12	N	Kept components	RNCT
Drug	Anthracycline	D_RNCT	Cell_line.Tx12	Plate.99	PHC3	0.7	-0.0848087048009611	pearson	1	Ttest_pvalue	Coefficient_of_eigenassay	SVD_pCMs_dplus2CTa	NoPrepr	SVD	2781	D_RNCT-Tx12	N	Kept components	RNCT
Drug	Anthracycline	D_RNCT	Cell_line.Tx12	Plate.99	PHETA1	0.7	-0.0133853284465598	pearson	1	Ttest_pvalue	Coefficient_of_eigenassay	SVD_pCMs_dplus2CTa	NoPrepr	SVD	11882	D_RNCT-Tx12	N	Kept components	RNCT
Drug	Anthracycline	D_RNCT	Cell_line.Tx12	Plate.99	PHEX	0.7	0.0248312624004482	pearson	1	Ttest_pvalue	Coefficient_of_eigenassay	SVD_pCMs_dplus2CTa	NoPrepr	SVD	9629	D_RNCT-Tx12	N	Kept components	RNCT
Drug	Anthracycline	D_RNCT	Cell_line.Tx12	Plate.99	PHF1	0.7	0.0728486651815459	pearson	1	Ttest_pvalue	Coefficient_of_eigenassay	SVD_pCMs_dplus2CTa	NoPrepr	SVD	3616	D_RNCT-Tx12	N	Kept components	RNCT
Drug	Anthracycline	D_RNCT	Cell_line.Tx12	Plate.99	PHF10	0.7	-0.102464444754813	pearson	1	Ttest_pvalue	Coefficient_of_eigenassay	SVD_pCMs_dplus2CTa	NoPrepr	SVD	1848	D_RNCT-Tx12	N	Kept components	RNCT
Drug	Anthracycline	D_RNCT	Cell_line.Tx12	Plate.99	PHF11	0.7	-0.0035583626475486	pearson	1	Ttest_pvalue	Coefficient_of_eigenassay	SVD_pCMs_dplus2CTa	NoPrepr	SVD	14198	D_RNCT-Tx12	N	Kept components	RNCT
Drug	Anthracycline	D_RNCT	Cell_line.Tx12	Plate.99	PHF12	0.7	-0.043875384460221	pearson	1	Ttest_pvalue	Coefficient_of_eigenassay	SVD_pCMs_dplus2CTa	NoPrepr	SVD	6623	D_RNCT-Tx12	N	Kept components	RNCT
Drug	Anthracycline	D_RNCT	Cell_line.Tx12	Plate.99	PHF13	0.7	-0.0151528101133487	pearson	1	Ttest_pvalue	Coefficient_of_eigenassay	SVD_pCMs_dplus2CTa	NoPrepr	SVD	11486	D_RNCT-Tx12	N	Kept components	RNCT
Drug	Anthracycline	D_RNCT	Cell_line.Tx12	Plate.99	PHF14	0.7	-0.018259361119107	pearson	1	Ttest_pvalue	Coefficient_of_eigenassay	SVD_pCMs_dplus2CTa	NoPrepr	SVD	10846	D_RNCT-Tx12	N	Kept components	RNCT
Drug	Anthracycline	D_RNCT	Cell_line.Tx12	Plate.99	PHF19	0.7	0.0655076296372829	pearson	1	Ttest_pvalue	Coefficient_of_eigenassay	SVD_pCMs_dplus2CTa	NoPrepr	SVD	4232	D_RNCT-Tx12	N	Kept components	RNCT
Drug	Anthracycline	D_RNCT	Cell_line.Tx12	Plate.99	PHF2	0.7	0.00626757680172499	pearson	1	Ttest_pvalue	Coefficient_of_eigenassay	SVD_pCMs_dplus2CTa	NoPrepr	SVD	13506	D_RNCT-Tx12	N	Kept components	RNCT
Drug	Anthracycline	D_RNCT	Cell_line.Tx12	Plate.99	PHF20	0.7	0.0135083383723421	pearson	1	Ttest_pvalue	Coefficient_of_eigenassay	SVD_pCMs_dplus2CTa	NoPrepr	SVD	11861	D_RNCT-Tx12	N	Kept components	RNCT
Drug	Anthracycline	D_RNCT	Cell_line.Tx12	Plate.99	PHF20L1	0.7	-0.0700641970472302	pearson	1	Ttest_pvalue	Coefficient_of_eigenassay	SVD_pCMs_dplus2CTa	NoPrepr	SVD	3834	D_RNCT-Tx12	N	Kept components	RNCT
Drug	Anthracycline	D_RNCT	Cell_line.Tx12	Plate.99	PHF21A	0.7	-0.0596900133998919	pearson	1	Ttest_pvalue	Coefficient_of_eigenassay	SVD_pCMs_dplus2CTa	NoPrepr	SVD	4751	D_RNCT-Tx12	N	Kept components	RNCT
Drug	Anthracycline	D_RNCT	Cell_line.Tx12	Plate.99	PHF21B	0.7	-0.0123904771475665	pearson	1	Ttest_pvalue	Coefficient_of_eigenassay	SVD_pCMs_dplus2CTa	NoPrepr	SVD	12101	D_RNCT-Tx12	N	Kept components	RNCT
Drug	Anthracycline	D_RNCT	Cell_line.Tx12	Plate.99	PHF23	0.7	-0.0559884815526896	pearson	1	Ttest_pvalue	Coefficient_of_eigenassay	SVD_pCMs_dplus2CTa	NoPrepr	SVD	5140	D_RNCT-Tx12	N	Kept components	RNCT
Drug	Anthracycline	D_RNCT	Cell_line.Tx12	Plate.99	PHF24	0.7	-0.0457987926214595	pearson	1	Ttest_pvalue	Coefficient_of_eigenassay	SVD_pCMs_dplus2CTa	NoPrepr	SVD	6357	D_RNCT-Tx12	N	Kept components	RNCT
Drug	Anthracycline	D_RNCT	Cell_line.Tx12	Plate.99	PHF3	0.7	-0.121646014687076	pearson	1	Ttest_pvalue	Coefficient_of_eigenassay	SVD_pCMs_dplus2CTa	NoPrepr	SVD	1233	D_RNCT-Tx12	N	Kept components	RNCT
Drug	Anthracycline	D_RNCT	Cell_line.Tx12	Plate.99	PHF5A	0.7	-0.0698806336899324	pearson	1	Ttest_pvalue	Coefficient_of_eigenassay	SVD_pCMs_dplus2CTa	NoPrepr	SVD	3851	D_RNCT-Tx12	N	Kept components	RNCT
Drug	Anthracycline	D_RNCT	Cell_line.Tx12	Plate.99	PHF6	0.7	0.0468287468458141	pearson	1	Ttest_pvalue	Coefficient_of_eigenassay	SVD_pCMs_dplus2CTa	NoPrepr	SVD	6230	D_RNCT-Tx12	N	Kept components	RNCT
Drug	Anthracycline	D_RNCT	Cell_line.Tx12	Plate.99	PHF7	0.7	0.108609603588873	pearson	1	Ttest_pvalue	Coefficient_of_eigenassay	SVD_pCMs_dplus2CTa	NoPrepr	SVD	1604	D_RNCT-Tx12	N	Kept components	RNCT
Drug	Anthracycline	D_RNCT	Cell_line.Tx12	Plate.99	PHF8	0.7	-0.0422523195514094	pearson	1	Ttest_pvalue	Coefficient_of_eigenassay	SVD_pCMs_dplus2CTa	NoPrepr	SVD	6839	D_RNCT-Tx12	N	Kept components	RNCT
Drug	Anthracycline	D_RNCT	Cell_line.Tx12	Plate.99	PHGDH	0.7	-0.082950657324033	pearson	1	Ttest_pvalue	Coefficient_of_eigenassay	SVD_pCMs_dplus2CTa	NoPrepr	SVD	2910	D_RNCT-Tx12	N	Kept components	RNCT
Drug	Anthracycline	D_RNCT	Cell_line.Tx12	Plate.99	PHIP	0.7	-0.0154243569730535	pearson	1	Ttest_pvalue	Coefficient_of_eigenassay	SVD_pCMs_dplus2CTa	NoPrepr	SVD	11438	D_RNCT-Tx12	N	Kept components	RNCT
Drug	Anthracycline	D_RNCT	Cell_line.Tx12	Plate.99	PHKA1	0.7	0.053985916694668	pearson	1	Ttest_pvalue	Coefficient_of_eigenassay	SVD_pCMs_dplus2CTa	NoPrepr	SVD	5371	D_RNCT-Tx12	N	Kept components	RNCT
Drug	Anthracycline	D_RNCT	Cell_line.Tx12	Plate.99	PHKA2	0.7	0.00762738455609091	pearson	1	Ttest_pvalue	Coefficient_of_eigenassay	SVD_pCMs_dplus2CTa	NoPrepr	SVD	13183	D_RNCT-Tx12	N	Kept components	RNCT
Drug	Anthracycline	D_RNCT	Cell_line.Tx12	Plate.99	PHKB	0.7	-0.0544998928767478	pearson	1	Ttest_pvalue	Coefficient_of_eigenassay	SVD_pCMs_dplus2CTa	NoPrepr	SVD	5312	D_RNCT-Tx12	N	Kept components	RNCT
Drug	Anthracycline	D_RNCT	Cell_line.Tx12	Plate.99	PHKG1	0.7	0.052050175475655	pearson	1	Ttest_pvalue	Coefficient_of_eigenassay	SVD_pCMs_dplus2CTa	NoPrepr	SVD	5572	D_RNCT-Tx12	N	Kept components	RNCT
Drug	Anthracycline	D_RNCT	Cell_line.Tx12	Plate.99	PHKG2	0.7	0.0742590334970544	pearson	1	Ttest_pvalue	Coefficient_of_eigenassay	SVD_pCMs_dplus2CTa	NoPrepr	SVD	3498	D_RNCT-Tx12	N	Kept components	RNCT
Drug	Anthracycline	D_RNCT	Cell_line.Tx12	Plate.99	PHLDA1	0.7	0.0680538275027179	pearson	1	Ttest_pvalue	Coefficient_of_eigenassay	SVD_pCMs_dplus2CTa	NoPrepr	SVD	3999	D_RNCT-Tx12	N	Kept components	RNCT
Drug	Anthracycline	D_RNCT	Cell_line.Tx12	Plate.99	PHLDA3	0.7	-0.110887020543327	pearson	1	Ttest_pvalue	Coefficient_of_eigenassay	SVD_pCMs_dplus2CTa	NoPrepr	SVD	1529	D_RNCT-Tx12	N	Kept components	RNCT
Drug	Anthracycline	D_RNCT	Cell_line.Tx12	Plate.99	PHLDB1	0.7	0.0127157405300048	pearson	1	Ttest_pvalue	Coefficient_of_eigenassay	SVD_pCMs_dplus2CTa	NoPrepr	SVD	12011	D_RNCT-Tx12	N	Kept components	RNCT
Drug	Anthracycline	D_RNCT	Cell_line.Tx12	Plate.99	PHLDB2	0.7	-0.0394733890708475	pearson	1	Ttest_pvalue	Coefficient_of_eigenassay	SVD_pCMs_dplus2CTa	NoPrepr	SVD	7216	D_RNCT-Tx12	N	Kept components	RNCT
Drug	Anthracycline	D_RNCT	Cell_line.Tx12	Plate.99	PHLDB3	0.7	0.00718922180630892	pearson	1	Ttest_pvalue	Coefficient_of_eigenassay	SVD_pCMs_dplus2CTa	NoPrepr	SVD	13287	D_RNCT-Tx12	N	Kept components	RNCT
Drug	Anthracycline	D_RNCT	Cell_line.Tx12	Plate.99	PHLPP1	0.7	0.0140807447321011	pearson	1	Ttest_pvalue	Coefficient_of_eigenassay	SVD_pCMs_dplus2CTa	NoPrepr	SVD	11719	D_RNCT-Tx12	N	Kept components	RNCT
Drug	Anthracycline	D_RNCT	Cell_line.Tx12	Plate.99	PHLPP2	0.7	0.0695280929637931	pearson	1	Ttest_pvalue	Coefficient_of_eigenassay	SVD_pCMs_dplus2CTa	NoPrepr	SVD	3875	D_RNCT-Tx12	N	Kept components	RNCT
Drug	Anthracycline	D_RNCT	Cell_line.Tx12	Plate.99	PHOSPHO2	0.7	0.0410763170805479	pearson	1	Ttest_pvalue	Coefficient_of_eigenassay	SVD_pCMs_dplus2CTa	NoPrepr	SVD	6985	D_RNCT-Tx12	N	Kept components	RNCT
Drug	Anthracycline	D_RNCT	Cell_line.Tx12	Plate.99	PHOX2A	0.7	-0.0334560269577852	pearson	1	Ttest_pvalue	Coefficient_of_eigenassay	SVD_pCMs_dplus2CTa	NoPrepr	SVD	8144	D_RNCT-Tx12	N	Kept components	RNCT
Drug	Anthracycline	D_RNCT	Cell_line.Tx12	Plate.99	PHOX2B	0.7	0.0247410291763543	pearson	1	Ttest_pvalue	Coefficient_of_eigenassay	SVD_pCMs_dplus2CTa	NoPrepr	SVD	9644	D_RNCT-Tx12	N	Kept components	RNCT
Drug	Anthracycline	D_RNCT	Cell_line.Tx12	Plate.99	PHPT1	0.7	-0.0296987931610067	pearson	1	Ttest_pvalue	Coefficient_of_eigenassay	SVD_pCMs_dplus2CTa	NoPrepr	SVD	8784	D_RNCT-Tx12	N	Kept components	RNCT
Drug	Anthracycline	D_RNCT	Cell_line.Tx12	Plate.99	PHRF1	0.7	0.033924878032647	pearson	1	Ttest_pvalue	Coefficient_of_eigenassay	SVD_pCMs_dplus2CTa	NoPrepr	SVD	8089	D_RNCT-Tx12	N	Kept components	RNCT
Drug	Anthracycline	D_RNCT	Cell_line.Tx12	Plate.99	PHTF1	0.7	-0.0432892466510971	pearson	1	Ttest_pvalue	Coefficient_of_eigenassay	SVD_pCMs_dplus2CTa	NoPrepr	SVD	6698	D_RNCT-Tx12	N	Kept components	RNCT
Drug	Anthracycline	D_RNCT	Cell_line.Tx12	Plate.99	PHTF2	0.7	-0.0649249015689403	pearson	1	Ttest_pvalue	Coefficient_of_eigenassay	SVD_pCMs_dplus2CTa	NoPrepr	SVD	4276	D_RNCT-Tx12	N	Kept components	RNCT
Drug	Anthracycline	D_RNCT	Cell_line.Tx12	Plate.99	PHYH	0.7	0.0877805614883437	pearson	1	Ttest_pvalue	Coefficient_of_eigenassay	SVD_pCMs_dplus2CTa	NoPrepr	SVD	2618	D_RNCT-Tx12	N	Kept components	RNCT
Drug	Anthracycline	D_RNCT	Cell_line.Tx12	Plate.99	PHYHD1	0.7	-0.0279106892443439	pearson	1	Ttest_pvalue	Coefficient_of_eigenassay	SVD_pCMs_dplus2CTa	NoPrepr	SVD	9104	D_RNCT-Tx12	N	Kept components	RNCT
Drug	Anthracycline	D_RNCT	Cell_line.Tx12	Plate.99	PHYHIP	0.7	-0.0322203290694801	pearson	1	Ttest_pvalue	Coefficient_of_eigenassay	SVD_pCMs_dplus2CTa	NoPrepr	SVD	8342	D_RNCT-Tx12	N	Kept components	RNCT
Drug	Anthracycline	D_RNCT	Cell_line.Tx12	Plate.99	PHYHIPL	0.7	-0.0680635824863324	pearson	1	Ttest_pvalue	Coefficient_of_eigenassay	SVD_pCMs_dplus2CTa	NoPrepr	SVD	3997	D_RNCT-Tx12	N	Kept components	RNCT
Drug	Anthracycline	D_RNCT	Cell_line.Tx12	Plate.99	PHYKPL	0.7	0.0127638296821335	pearson	1	Ttest_pvalue	Coefficient_of_eigenassay	SVD_pCMs_dplus2CTa	NoPrepr	SVD	12001	D_RNCT-Tx12	N	Kept components	RNCT
Drug	Anthracycline	D_RNCT	Cell_line.Tx12	Plate.99	PI15	0.7	0.0183536340493356	pearson	1	Ttest_pvalue	Coefficient_of_eigenassay	SVD_pCMs_dplus2CTa	NoPrepr	SVD	10829	D_RNCT-Tx12	N	Kept components	RNCT
Drug	Anthracycline	D_RNCT	Cell_line.Tx12	Plate.99	PI16	0.7	-0.190337606618494	pearson	1	Ttest_pvalue	Coefficient_of_eigenassay	SVD_pCMs_dplus2CTa	NoPrepr	SVD	282	D_RNCT-Tx12	N	Kept components	RNCT
Drug	Anthracycline	D_RNCT	Cell_line.Tx12	Plate.99	PI4K2A	0.7	-0.0289191392720387	pearson	1	Ttest_pvalue	Coefficient_of_eigenassay	SVD_pCMs_dplus2CTa	NoPrepr	SVD	8925	D_RNCT-Tx12	N	Kept components	RNCT
Drug	Anthracycline	D_RNCT	Cell_line.Tx12	Plate.99	PI4K2B	0.7	0.0442757721013319	pearson	1	Ttest_pvalue	Coefficient_of_eigenassay	SVD_pCMs_dplus2CTa	NoPrepr	SVD	6555	D_RNCT-Tx12	N	Kept components	RNCT
Drug	Anthracycline	D_RNCT	Cell_line.Tx12	Plate.99	PI4KA	0.7	-0.00223556180513096	pearson	1	Ttest_pvalue	Coefficient_of_eigenassay	SVD_pCMs_dplus2CTa	NoPrepr	SVD	14568	D_RNCT-Tx12	N	Kept components	RNCT
Drug	Anthracycline	D_RNCT	Cell_line.Tx12	Plate.99	PI4KB	0.7	-0.0208816478407734	pearson	1	Ttest_pvalue	Coefficient_of_eigenassay	SVD_pCMs_dplus2CTa	NoPrepr	SVD	10309	D_RNCT-Tx12	N	Kept components	RNCT
Drug	Anthracycline	D_RNCT	Cell_line.Tx12	Plate.99	PIANP	0.7	0.0355497696568499	pearson	1	Ttest_pvalue	Coefficient_of_eigenassay	SVD_pCMs_dplus2CTa	NoPrepr	SVD	7807	D_RNCT-Tx12	N	Kept components	RNCT
Drug	Anthracycline	D_RNCT	Cell_line.Tx12	Plate.99	PIAS1	0.7	-0.0286815201779459	pearson	1	Ttest_pvalue	Coefficient_of_eigenassay	SVD_pCMs_dplus2CTa	NoPrepr	SVD	8967	D_RNCT-Tx12	N	Kept components	RNCT
Drug	Anthracycline	D_RNCT	Cell_line.Tx12	Plate.99	PIAS2	0.7	-0.0302405174569897	pearson	1	Ttest_pvalue	Coefficient_of_eigenassay	SVD_pCMs_dplus2CTa	NoPrepr	SVD	8690	D_RNCT-Tx12	N	Kept components	RNCT
Drug	Anthracycline	D_RNCT	Cell_line.Tx12	Plate.99	PIAS3	0.7	-0.0438394422691109	pearson	1	Ttest_pvalue	Coefficient_of_eigenassay	SVD_pCMs_dplus2CTa	NoPrepr	SVD	6632	D_RNCT-Tx12	N	Kept components	RNCT
Drug	Anthracycline	D_RNCT	Cell_line.Tx12	Plate.99	PIAS4	0.7	-0.0207080904019321	pearson	1	Ttest_pvalue	Coefficient_of_eigenassay	SVD_pCMs_dplus2CTa	NoPrepr	SVD	10346	D_RNCT-Tx12	N	Kept components	RNCT
Drug	Anthracycline	D_RNCT	Cell_line.Tx12	Plate.99	PIBF1	0.7	0.0186372019891183	pearson	1	Ttest_pvalue	Coefficient_of_eigenassay	SVD_pCMs_dplus2CTa	NoPrepr	SVD	10769	D_RNCT-Tx12	N	Kept components	RNCT
Drug	Anthracycline	D_RNCT	Cell_line.Tx12	Plate.99	PICALM	0.7	0.00113365956321056	pearson	1	Ttest_pvalue	Coefficient_of_eigenassay	SVD_pCMs_dplus2CTa	NoPrepr	SVD	14944	D_RNCT-Tx12	N	Kept components	RNCT
Drug	Anthracycline	D_RNCT	Cell_line.Tx12	Plate.99	PICK1	0.7	-0.0864426849233575	pearson	1	Ttest_pvalue	Coefficient_of_eigenassay	SVD_pCMs_dplus2CTa	NoPrepr	SVD	2692	D_RNCT-Tx12	N	Kept components	RNCT
Drug	Anthracycline	D_RNCT	Cell_line.Tx12	Plate.99	PID1	0.7	-0.0147389249201261	pearson	1	Ttest_pvalue	Coefficient_of_eigenassay	SVD_pCMs_dplus2CTa	NoPrepr	SVD	11566	D_RNCT-Tx12	N	Kept components	RNCT
Drug	Anthracycline	D_RNCT	Cell_line.Tx12	Plate.99	PIDD1	0.7	-0.0993315047973802	pearson	1	Ttest_pvalue	Coefficient_of_eigenassay	SVD_pCMs_dplus2CTa	NoPrepr	SVD	1990	D_RNCT-Tx12	N	Kept components	RNCT
Drug	Anthracycline	D_RNCT	Cell_line.Tx12	Plate.99	PIEZO1	0.7	0.0590023715260984	pearson	1	Ttest_pvalue	Coefficient_of_eigenassay	SVD_pCMs_dplus2CTa	NoPrepr	SVD	4828	D_RNCT-Tx12	N	Kept components	RNCT
Drug	Anthracycline	D_RNCT	Cell_line.Tx12	Plate.99	PIEZO2	0.7	-0.0686436756119209	pearson	1	Ttest_pvalue	Coefficient_of_eigenassay	SVD_pCMs_dplus2CTa	NoPrepr	SVD	3946	D_RNCT-Tx12	N	Kept components	RNCT
Drug	Anthracycline	D_RNCT	Cell_line.Tx12	Plate.99	PIF1	0.7	0.186865824040432	pearson	1	Ttest_pvalue	Coefficient_of_eigenassay	SVD_pCMs_dplus2CTa	NoPrepr	SVD	307	D_RNCT-Tx12	N	Kept components	RNCT
Drug	Anthracycline	D_RNCT	Cell_line.Tx12	Plate.99	PIFO	0.7	0.132719720471843	pearson	1	Ttest_pvalue	Coefficient_of_eigenassay	SVD_pCMs_dplus2CTa	NoPrepr	SVD	972	D_RNCT-Tx12	N	Kept components	RNCT
Drug	Anthracycline	D_RNCT	Cell_line.Tx12	Plate.99	PIGA	0.7	0.0176370171959131	pearson	1	Ttest_pvalue	Coefficient_of_eigenassay	SVD_pCMs_dplus2CTa	NoPrepr	SVD	10990	D_RNCT-Tx12	N	Kept components	RNCT
Drug	Anthracycline	D_RNCT	Cell_line.Tx12	Plate.99	PIGB	0.7	-0.145619237268251	pearson	1	Ttest_pvalue	Coefficient_of_eigenassay	SVD_pCMs_dplus2CTa	NoPrepr	SVD	711	D_RNCT-Tx12	N	Kept components	RNCT
Drug	Anthracycline	D_RNCT	Cell_line.Tx12	Plate.99	PIGBOS1	0.7	0.0524573178079796	pearson	1	Ttest_pvalue	Coefficient_of_eigenassay	SVD_pCMs_dplus2CTa	NoPrepr	SVD	5523	D_RNCT-Tx12	N	Kept components	RNCT
Drug	Anthracycline	D_RNCT	Cell_line.Tx12	Plate.99	PIGC	0.7	0.017823536287488	pearson	1	Ttest_pvalue	Coefficient_of_eigenassay	SVD_pCMs_dplus2CTa	NoPrepr	SVD	10957	D_RNCT-Tx12	N	Kept components	RNCT
Drug	Anthracycline	D_RNCT	Cell_line.Tx12	Plate.99	PIGF	0.7	0.0920292491264569	pearson	1	Ttest_pvalue	Coefficient_of_eigenassay	SVD_pCMs_dplus2CTa	NoPrepr	SVD	2400	D_RNCT-Tx12	N	Kept components	RNCT
Drug	Anthracycline	D_RNCT	Cell_line.Tx12	Plate.99	PIGG	0.7	0.0442619912929408	pearson	1	Ttest_pvalue	Coefficient_of_eigenassay	SVD_pCMs_dplus2CTa	NoPrepr	SVD	6560	D_RNCT-Tx12	N	Kept components	RNCT
Drug	Anthracycline	D_RNCT	Cell_line.Tx12	Plate.99	PIGH	0.7	0.0611854094315605	pearson	1	Ttest_pvalue	Coefficient_of_eigenassay	SVD_pCMs_dplus2CTa	NoPrepr	SVD	4606	D_RNCT-Tx12	N	Kept components	RNCT
Drug	Anthracycline	D_RNCT	Cell_line.Tx12	Plate.99	PIGK	0.7	0.148841104300571	pearson	1	Ttest_pvalue	Coefficient_of_eigenassay	SVD_pCMs_dplus2CTa	NoPrepr	SVD	666	D_RNCT-Tx12	N	Kept components	RNCT
Drug	Anthracycline	D_RNCT	Cell_line.Tx12	Plate.99	PIGL	0.7	-0.0408850571060927	pearson	1	Ttest_pvalue	Coefficient_of_eigenassay	SVD_pCMs_dplus2CTa	NoPrepr	SVD	7004	D_RNCT-Tx12	N	Kept components	RNCT
Drug	Anthracycline	D_RNCT	Cell_line.Tx12	Plate.99	PIGM	0.7	-0.0161250788418713	pearson	1	Ttest_pvalue	Coefficient_of_eigenassay	SVD_pCMs_dplus2CTa	NoPrepr	SVD	11287	D_RNCT-Tx12	N	Kept components	RNCT
Drug	Anthracycline	D_RNCT	Cell_line.Tx12	Plate.99	PIGN	0.7	0.0236492680086605	pearson	1	Ttest_pvalue	Coefficient_of_eigenassay	SVD_pCMs_dplus2CTa	NoPrepr	SVD	9846	D_RNCT-Tx12	N	Kept components	RNCT
Drug	Anthracycline	D_RNCT	Cell_line.Tx12	Plate.99	PIGO	0.7	0.00816984217078526	pearson	1	Ttest_pvalue	Coefficient_of_eigenassay	SVD_pCMs_dplus2CTa	NoPrepr	SVD	13052	D_RNCT-Tx12	N	Kept components	RNCT
Drug	Anthracycline	D_RNCT	Cell_line.Tx12	Plate.99	PIGP	0.7	0.0247390838464439	pearson	1	Ttest_pvalue	Coefficient_of_eigenassay	SVD_pCMs_dplus2CTa	NoPrepr	SVD	9645	D_RNCT-Tx12	N	Kept components	RNCT
Drug	Anthracycline	D_RNCT	Cell_line.Tx12	Plate.99	PIGQ	0.7	-0.0368395699494199	pearson	1	Ttest_pvalue	Coefficient_of_eigenassay	SVD_pCMs_dplus2CTa	NoPrepr	SVD	7607	D_RNCT-Tx12	N	Kept components	RNCT
Drug	Anthracycline	D_RNCT	Cell_line.Tx12	Plate.99	PIGS	0.7	0.0505432790283023	pearson	1	Ttest_pvalue	Coefficient_of_eigenassay	SVD_pCMs_dplus2CTa	NoPrepr	SVD	5763	D_RNCT-Tx12	N	Kept components	RNCT
Drug	Anthracycline	D_RNCT	Cell_line.Tx12	Plate.99	PIGT	0.7	-0.0458867077252062	pearson	1	Ttest_pvalue	Coefficient_of_eigenassay	SVD_pCMs_dplus2CTa	NoPrepr	SVD	6346	D_RNCT-Tx12	N	Kept components	RNCT
Drug	Anthracycline	D_RNCT	Cell_line.Tx12	Plate.99	PIGU	0.7	0.0707587015105936	pearson	1	Ttest_pvalue	Coefficient_of_eigenassay	SVD_pCMs_dplus2CTa	NoPrepr	SVD	3776	D_RNCT-Tx12	N	Kept components	RNCT
Drug	Anthracycline	D_RNCT	Cell_line.Tx12	Plate.99	PIGV	0.7	-0.00197197769181765	pearson	1	Ttest_pvalue	Coefficient_of_eigenassay	SVD_pCMs_dplus2CTa	NoPrepr	SVD	14652	D_RNCT-Tx12	N	Kept components	RNCT
Drug	Anthracycline	D_RNCT	Cell_line.Tx12	Plate.99	PIGX	0.7	0.0677396167821587	pearson	1	Ttest_pvalue	Coefficient_of_eigenassay	SVD_pCMs_dplus2CTa	NoPrepr	SVD	4030	D_RNCT-Tx12	N	Kept components	RNCT
Drug	Anthracycline	D_RNCT	Cell_line.Tx12	Plate.99	PIGZ	0.7	0.0804452937995737	pearson	1	Ttest_pvalue	Coefficient_of_eigenassay	SVD_pCMs_dplus2CTa	NoPrepr	SVD	3079	D_RNCT-Tx12	N	Kept components	RNCT
Drug	Anthracycline	D_RNCT	Cell_line.Tx12	Plate.99	PIH1D1	0.7	0.00849360796253262	pearson	1	Ttest_pvalue	Coefficient_of_eigenassay	SVD_pCMs_dplus2CTa	NoPrepr	SVD	12989	D_RNCT-Tx12	N	Kept components	RNCT
Drug	Anthracycline	D_RNCT	Cell_line.Tx12	Plate.99	PIH1D2	0.7	0.00782519320750214	pearson	1	Ttest_pvalue	Coefficient_of_eigenassay	SVD_pCMs_dplus2CTa	NoPrepr	SVD	13138	D_RNCT-Tx12	N	Kept components	RNCT
Drug	Anthracycline	D_RNCT	Cell_line.Tx12	Plate.99	PIK3AP1	0.7	0.0424685247850891	pearson	1	Ttest_pvalue	Coefficient_of_eigenassay	SVD_pCMs_dplus2CTa	NoPrepr	SVD	6807	D_RNCT-Tx12	N	Kept components	RNCT
Drug	Anthracycline	D_RNCT	Cell_line.Tx12	Plate.99	PIK3C2A	0.7	-0.0359144590046168	pearson	1	Ttest_pvalue	Coefficient_of_eigenassay	SVD_pCMs_dplus2CTa	NoPrepr	SVD	7752	D_RNCT-Tx12	N	Kept components	RNCT
Drug	Anthracycline	D_RNCT	Cell_line.Tx12	Plate.99	PIK3C2B	0.7	0.00714262102091713	pearson	1	Ttest_pvalue	Coefficient_of_eigenassay	SVD_pCMs_dplus2CTa	NoPrepr	SVD	13301	D_RNCT-Tx12	N	Kept components	RNCT
Drug	Anthracycline	D_RNCT	Cell_line.Tx12	Plate.99	PIK3C2G	0.7	0.00142662668128819	pearson	1	Ttest_pvalue	Coefficient_of_eigenassay	SVD_pCMs_dplus2CTa	NoPrepr	SVD	14841	D_RNCT-Tx12	N	Kept components	RNCT
Drug	Anthracycline	D_RNCT	Cell_line.Tx12	Plate.99	PIK3C3	0.7	-0.00457422181284593	pearson	1	Ttest_pvalue	Coefficient_of_eigenassay	SVD_pCMs_dplus2CTa	NoPrepr	SVD	13927	D_RNCT-Tx12	N	Kept components	RNCT
Drug	Anthracycline	D_RNCT	Cell_line.Tx12	Plate.99	PIK3CA	0.7	-0.0598045012294501	pearson	1	Ttest_pvalue	Coefficient_of_eigenassay	SVD_pCMs_dplus2CTa	NoPrepr	SVD	4736	D_RNCT-Tx12	N	Kept components	RNCT
Drug	Anthracycline	D_RNCT	Cell_line.Tx12	Plate.99	PIK3CB	0.7	-0.0479239644615213	pearson	1	Ttest_pvalue	Coefficient_of_eigenassay	SVD_pCMs_dplus2CTa	NoPrepr	SVD	6083	D_RNCT-Tx12	N	Kept components	RNCT
Drug	Anthracycline	D_RNCT	Cell_line.Tx12	Plate.99	PIK3CD	0.7	0.0376040400715983	pearson	1	Ttest_pvalue	Coefficient_of_eigenassay	SVD_pCMs_dplus2CTa	NoPrepr	SVD	7494	D_RNCT-Tx12	N	Kept components	RNCT
Drug	Anthracycline	D_RNCT	Cell_line.Tx12	Plate.99	PIK3CG	0.7	0.000424271539357524	pearson	1	Ttest_pvalue	Coefficient_of_eigenassay	SVD_pCMs_dplus2CTa	NoPrepr	SVD	15186	D_RNCT-Tx12	N	Kept components	RNCT
Drug	Anthracycline	D_RNCT	Cell_line.Tx12	Plate.99	PIK3IP1	0.7	0.0721589695814163	pearson	1	Ttest_pvalue	Coefficient_of_eigenassay	SVD_pCMs_dplus2CTa	NoPrepr	SVD	3669	D_RNCT-Tx12	N	Kept components	RNCT
Drug	Anthracycline	D_RNCT	Cell_line.Tx12	Plate.99	PIK3R1	0.7	-0.059284196997465	pearson	1	Ttest_pvalue	Coefficient_of_eigenassay	SVD_pCMs_dplus2CTa	NoPrepr	SVD	4785	D_RNCT-Tx12	N	Kept components	RNCT
Drug	Anthracycline	D_RNCT	Cell_line.Tx12	Plate.99	PIK3R2	0.7	-0.118016159642943	pearson	1	Ttest_pvalue	Coefficient_of_eigenassay	SVD_pCMs_dplus2CTa	NoPrepr	SVD	1325	D_RNCT-Tx12	N	Kept components	RNCT
Drug	Anthracycline	D_RNCT	Cell_line.Tx12	Plate.99	PIK3R3	0.7	0.102890384389997	pearson	1	Ttest_pvalue	Coefficient_of_eigenassay	SVD_pCMs_dplus2CTa	NoPrepr	SVD	1827	D_RNCT-Tx12	N	Kept components	RNCT
Drug	Anthracycline	D_RNCT	Cell_line.Tx12	Plate.99	PIK3R4	0.7	-0.0284186520115148	pearson	1	Ttest_pvalue	Coefficient_of_eigenassay	SVD_pCMs_dplus2CTa	NoPrepr	SVD	9014	D_RNCT-Tx12	N	Kept components	RNCT
Drug	Anthracycline	D_RNCT	Cell_line.Tx12	Plate.99	PIKFYVE	0.7	-0.0624668927409919	pearson	1	Ttest_pvalue	Coefficient_of_eigenassay	SVD_pCMs_dplus2CTa	NoPrepr	SVD	4481	D_RNCT-Tx12	N	Kept components	RNCT
Drug	Anthracycline	D_RNCT	Cell_line.Tx12	Plate.99	PILRA	0.7	0.0180432847992405	pearson	1	Ttest_pvalue	Coefficient_of_eigenassay	SVD_pCMs_dplus2CTa	NoPrepr	SVD	10901	D_RNCT-Tx12	N	Kept components	RNCT
Drug	Anthracycline	D_RNCT	Cell_line.Tx12	Plate.99	PILRB	0.7	0.121448223193459	pearson	1	Ttest_pvalue	Coefficient_of_eigenassay	SVD_pCMs_dplus2CTa	NoPrepr	SVD	1237	D_RNCT-Tx12	N	Kept components	RNCT
Drug	Anthracycline	D_RNCT	Cell_line.Tx12	Plate.99	PIM1	0.7	0.00389941847595854	pearson	1	Ttest_pvalue	Coefficient_of_eigenassay	SVD_pCMs_dplus2CTa	NoPrepr	SVD	14115	D_RNCT-Tx12	N	Kept components	RNCT
Drug	Anthracycline	D_RNCT	Cell_line.Tx12	Plate.99	PIM2	0.7	0.0414773524515123	pearson	1	Ttest_pvalue	Coefficient_of_eigenassay	SVD_pCMs_dplus2CTa	NoPrepr	SVD	6943	D_RNCT-Tx12	N	Kept components	RNCT
Drug	Anthracycline	D_RNCT	Cell_line.Tx12	Plate.99	PIM3	0.7	0.01040362993722	pearson	1	Ttest_pvalue	Coefficient_of_eigenassay	SVD_pCMs_dplus2CTa	NoPrepr	SVD	12530	D_RNCT-Tx12	N	Kept components	RNCT
Drug	Anthracycline	D_RNCT	Cell_line.Tx12	Plate.99	PIMREG	0.7	0.0431776037379865	pearson	1	Ttest_pvalue	Coefficient_of_eigenassay	SVD_pCMs_dplus2CTa	NoPrepr	SVD	6711	D_RNCT-Tx12	N	Kept components	RNCT
Drug	Anthracycline	D_RNCT	Cell_line.Tx12	Plate.99	PIN1	0.7	0.0563095053093365	pearson	1	Ttest_pvalue	Coefficient_of_eigenassay	SVD_pCMs_dplus2CTa	NoPrepr	SVD	5106	D_RNCT-Tx12	N	Kept components	RNCT
Drug	Anthracycline	D_RNCT	Cell_line.Tx12	Plate.99	PIN4	0.7	-0.0159898224982261	pearson	1	Ttest_pvalue	Coefficient_of_eigenassay	SVD_pCMs_dplus2CTa	NoPrepr	SVD	11320	D_RNCT-Tx12	N	Kept components	RNCT
Drug	Anthracycline	D_RNCT	Cell_line.Tx12	Plate.99	PINK1	0.7	-0.035743119989672	pearson	1	Ttest_pvalue	Coefficient_of_eigenassay	SVD_pCMs_dplus2CTa	NoPrepr	SVD	7779	D_RNCT-Tx12	N	Kept components	RNCT
Drug	Anthracycline	D_RNCT	Cell_line.Tx12	Plate.99	PINLYP	0.7	-0.00825919672193114	pearson	1	Ttest_pvalue	Coefficient_of_eigenassay	SVD_pCMs_dplus2CTa	NoPrepr	SVD	13037	D_RNCT-Tx12	N	Kept components	RNCT
Drug	Anthracycline	D_RNCT	Cell_line.Tx12	Plate.99	PINX1	0.7	-0.0221447158988918	pearson	1	Ttest_pvalue	Coefficient_of_eigenassay	SVD_pCMs_dplus2CTa	NoPrepr	SVD	10111	D_RNCT-Tx12	N	Kept components	RNCT
Drug	Anthracycline	D_RNCT	Cell_line.Tx12	Plate.99	PIP4K2A	0.7	0.138326107079046	pearson	1	Ttest_pvalue	Coefficient_of_eigenassay	SVD_pCMs_dplus2CTa	NoPrepr	SVD	840	D_RNCT-Tx12	N	Kept components	RNCT
Drug	Anthracycline	D_RNCT	Cell_line.Tx12	Plate.99	PIP4K2B	0.7	0.00720137758748652	pearson	1	Ttest_pvalue	Coefficient_of_eigenassay	SVD_pCMs_dplus2CTa	NoPrepr	SVD	13283	D_RNCT-Tx12	N	Kept components	RNCT
Drug	Anthracycline	D_RNCT	Cell_line.Tx12	Plate.99	PIP4K2C	0.7	-0.0341054249130575	pearson	1	Ttest_pvalue	Coefficient_of_eigenassay	SVD_pCMs_dplus2CTa	NoPrepr	SVD	8061	D_RNCT-Tx12	N	Kept components	RNCT
Drug	Anthracycline	D_RNCT	Cell_line.Tx12	Plate.99	PIP4P1	0.7	0.0319397180937052	pearson	1	Ttest_pvalue	Coefficient_of_eigenassay	SVD_pCMs_dplus2CTa	NoPrepr	SVD	8393	D_RNCT-Tx12	N	Kept components	RNCT
Drug	Anthracycline	D_RNCT	Cell_line.Tx12	Plate.99	PIP4P2	0.7	0.0694466472674892	pearson	1	Ttest_pvalue	Coefficient_of_eigenassay	SVD_pCMs_dplus2CTa	NoPrepr	SVD	3881	D_RNCT-Tx12	N	Kept components	RNCT
Drug	Anthracycline	D_RNCT	Cell_line.Tx12	Plate.99	PIP5K1A	0.7	0.0805276945314696	pearson	1	Ttest_pvalue	Coefficient_of_eigenassay	SVD_pCMs_dplus2CTa	NoPrepr	SVD	3067	D_RNCT-Tx12	N	Kept components	RNCT
Drug	Anthracycline	D_RNCT	Cell_line.Tx12	Plate.99	PIP5K1B	0.7	0.0968225799614984	pearson	1	Ttest_pvalue	Coefficient_of_eigenassay	SVD_pCMs_dplus2CTa	NoPrepr	SVD	2118	D_RNCT-Tx12	N	Kept components	RNCT
Drug	Anthracycline	D_RNCT	Cell_line.Tx12	Plate.99	PIP5K1C	0.7	-0.119370591820979	pearson	1	Ttest_pvalue	Coefficient_of_eigenassay	SVD_pCMs_dplus2CTa	NoPrepr	SVD	1282	D_RNCT-Tx12	N	Kept components	RNCT
Drug	Anthracycline	D_RNCT	Cell_line.Tx12	Plate.99	PIP5KL1	0.7	-0.0619339144125957	pearson	1	Ttest_pvalue	Coefficient_of_eigenassay	SVD_pCMs_dplus2CTa	NoPrepr	SVD	4533	D_RNCT-Tx12	N	Kept components	RNCT
Drug	Anthracycline	D_RNCT	Cell_line.Tx12	Plate.99	PIPOX	0.7	0.0110997252395564	pearson	1	Ttest_pvalue	Coefficient_of_eigenassay	SVD_pCMs_dplus2CTa	NoPrepr	SVD	12384	D_RNCT-Tx12	N	Kept components	RNCT
Drug	Anthracycline	D_RNCT	Cell_line.Tx12	Plate.99	PIR	0.7	0.100093368412888	pearson	1	Ttest_pvalue	Coefficient_of_eigenassay	SVD_pCMs_dplus2CTa	NoPrepr	SVD	1970	D_RNCT-Tx12	N	Kept components	RNCT
Drug	Anthracycline	D_RNCT	Cell_line.Tx12	Plate.99	PIRT	0.7	-0.0134816955760324	pearson	1	Ttest_pvalue	Coefficient_of_eigenassay	SVD_pCMs_dplus2CTa	NoPrepr	SVD	11865	D_RNCT-Tx12	N	Kept components	RNCT
Drug	Anthracycline	D_RNCT	Cell_line.Tx12	Plate.99	PISD	0.7	0.013558378691177	pearson	1	Ttest_pvalue	Coefficient_of_eigenassay	SVD_pCMs_dplus2CTa	NoPrepr	SVD	11849	D_RNCT-Tx12	N	Kept components	RNCT
Drug	Anthracycline	D_RNCT	Cell_line.Tx12	Plate.99	PITHD1	0.7	0.0250819107041839	pearson	1	Ttest_pvalue	Coefficient_of_eigenassay	SVD_pCMs_dplus2CTa	NoPrepr	SVD	9580	D_RNCT-Tx12	N	Kept components	RNCT
Drug	Anthracycline	D_RNCT	Cell_line.Tx12	Plate.99	PITPNA	0.7	-0.0116833926548561	pearson	1	Ttest_pvalue	Coefficient_of_eigenassay	SVD_pCMs_dplus2CTa	NoPrepr	SVD	12262	D_RNCT-Tx12	N	Kept components	RNCT
Drug	Anthracycline	D_RNCT	Cell_line.Tx12	Plate.99	PITPNB	0.7	0.00840420480904642	pearson	1	Ttest_pvalue	Coefficient_of_eigenassay	SVD_pCMs_dplus2CTa	NoPrepr	SVD	13003	D_RNCT-Tx12	N	Kept components	RNCT
Drug	Anthracycline	D_RNCT	Cell_line.Tx12	Plate.99	PITPNC1	0.7	-0.0125374227645492	pearson	1	Ttest_pvalue	Coefficient_of_eigenassay	SVD_pCMs_dplus2CTa	NoPrepr	SVD	12060	D_RNCT-Tx12	N	Kept components	RNCT
Drug	Anthracycline	D_RNCT	Cell_line.Tx12	Plate.99	PITPNM1	0.7	-0.10833107525851	pearson	1	Ttest_pvalue	Coefficient_of_eigenassay	SVD_pCMs_dplus2CTa	NoPrepr	SVD	1617	D_RNCT-Tx12	N	Kept components	RNCT
Drug	Anthracycline	D_RNCT	Cell_line.Tx12	Plate.99	PITPNM2	0.7	0.064411509791003	pearson	1	Ttest_pvalue	Coefficient_of_eigenassay	SVD_pCMs_dplus2CTa	NoPrepr	SVD	4313	D_RNCT-Tx12	N	Kept components	RNCT
Drug	Anthracycline	D_RNCT	Cell_line.Tx12	Plate.99	PITPNM3	0.7	0.0740083407215417	pearson	1	Ttest_pvalue	Coefficient_of_eigenassay	SVD_pCMs_dplus2CTa	NoPrepr	SVD	3521	D_RNCT-Tx12	N	Kept components	RNCT
Drug	Anthracycline	D_RNCT	Cell_line.Tx12	Plate.99	PITRM1	0.7	0.0136932138348281	pearson	1	Ttest_pvalue	Coefficient_of_eigenassay	SVD_pCMs_dplus2CTa	NoPrepr	SVD	11816	D_RNCT-Tx12	N	Kept components	RNCT
Drug	Anthracycline	D_RNCT	Cell_line.Tx12	Plate.99	PITX1	0.7	-0.00559091346291052	pearson	1	Ttest_pvalue	Coefficient_of_eigenassay	SVD_pCMs_dplus2CTa	NoPrepr	SVD	13672	D_RNCT-Tx12	N	Kept components	RNCT
Drug	Anthracycline	D_RNCT	Cell_line.Tx12	Plate.99	PITX2	0.7	0.0275735088248108	pearson	1	Ttest_pvalue	Coefficient_of_eigenassay	SVD_pCMs_dplus2CTa	NoPrepr	SVD	9163	D_RNCT-Tx12	N	Kept components	RNCT
Drug	Anthracycline	D_RNCT	Cell_line.Tx12	Plate.99	PITX3	0.7	0.00146968470876276	pearson	1	Ttest_pvalue	Coefficient_of_eigenassay	SVD_pCMs_dplus2CTa	NoPrepr	SVD	14824	D_RNCT-Tx12	N	Kept components	RNCT
Drug	Anthracycline	D_RNCT	Cell_line.Tx12	Plate.99	PIWIL2	0.7	0.00355393493505826	pearson	1	Ttest_pvalue	Coefficient_of_eigenassay	SVD_pCMs_dplus2CTa	NoPrepr	SVD	14202	D_RNCT-Tx12	N	Kept components	RNCT
Drug	Anthracycline	D_RNCT	Cell_line.Tx12	Plate.99	PIWIL3	0.7	-0.00407316787048537	pearson	1	Ttest_pvalue	Coefficient_of_eigenassay	SVD_pCMs_dplus2CTa	NoPrepr	SVD	14067	D_RNCT-Tx12	N	Kept components	RNCT
Drug	Anthracycline	D_RNCT	Cell_line.Tx12	Plate.99	PIWIL4	0.7	-0.0164724956130709	pearson	1	Ttest_pvalue	Coefficient_of_eigenassay	SVD_pCMs_dplus2CTa	NoPrepr	SVD	11222	D_RNCT-Tx12	N	Kept components	RNCT
Drug	Anthracycline	D_RNCT	Cell_line.Tx12	Plate.99	PJA1	0.7	-0.00700722911915681	pearson	1	Ttest_pvalue	Coefficient_of_eigenassay	SVD_pCMs_dplus2CTa	NoPrepr	SVD	13340	D_RNCT-Tx12	N	Kept components	RNCT
Drug	Anthracycline	D_RNCT	Cell_line.Tx12	Plate.99	PJA2	0.7	-0.117168697602796	pearson	1	Ttest_pvalue	Coefficient_of_eigenassay	SVD_pCMs_dplus2CTa	NoPrepr	SVD	1350	D_RNCT-Tx12	N	Kept components	RNCT
Drug	Anthracycline	D_RNCT	Cell_line.Tx12	Plate.99	PJVK	0.7	-0.0672264506526837	pearson	1	Ttest_pvalue	Coefficient_of_eigenassay	SVD_pCMs_dplus2CTa	NoPrepr	SVD	4068	D_RNCT-Tx12	N	Kept components	RNCT
Drug	Anthracycline	D_RNCT	Cell_line.Tx12	Plate.99	PKD1	0.7	0.0346333098092678	pearson	1	Ttest_pvalue	Coefficient_of_eigenassay	SVD_pCMs_dplus2CTa	NoPrepr	SVD	7973	D_RNCT-Tx12	N	Kept components	RNCT
Drug	Anthracycline	D_RNCT	Cell_line.Tx12	Plate.99	PKD1L1	0.7	-0.0117226005396188	pearson	1	Ttest_pvalue	Coefficient_of_eigenassay	SVD_pCMs_dplus2CTa	NoPrepr	SVD	12252	D_RNCT-Tx12	N	Kept components	RNCT
Drug	Anthracycline	D_RNCT	Cell_line.Tx12	Plate.99	PKD1L2	0.7	0.0966950347452477	pearson	1	Ttest_pvalue	Coefficient_of_eigenassay	SVD_pCMs_dplus2CTa	NoPrepr	SVD	2128	D_RNCT-Tx12	N	Kept components	RNCT
Drug	Anthracycline	D_RNCT	Cell_line.Tx12	Plate.99	PKD1L3	0.7	0.0397614722187341	pearson	1	Ttest_pvalue	Coefficient_of_eigenassay	SVD_pCMs_dplus2CTa	NoPrepr	SVD	7177	D_RNCT-Tx12	N	Kept components	RNCT
Drug	Anthracycline	D_RNCT	Cell_line.Tx12	Plate.99	PKD2	0.7	-0.0566934579078918	pearson	1	Ttest_pvalue	Coefficient_of_eigenassay	SVD_pCMs_dplus2CTa	NoPrepr	SVD	5056	D_RNCT-Tx12	N	Kept components	RNCT
Drug	Anthracycline	D_RNCT	Cell_line.Tx12	Plate.99	PKD2L2	0.7	0.0200715844140743	pearson	1	Ttest_pvalue	Coefficient_of_eigenassay	SVD_pCMs_dplus2CTa	NoPrepr	SVD	10461	D_RNCT-Tx12	N	Kept components	RNCT
Drug	Anthracycline	D_RNCT	Cell_line.Tx12	Plate.99	PKDCC	0.7	0.0445205263814676	pearson	1	Ttest_pvalue	Coefficient_of_eigenassay	SVD_pCMs_dplus2CTa	NoPrepr	SVD	6525	D_RNCT-Tx12	N	Kept components	RNCT
Drug	Anthracycline	D_RNCT	Cell_line.Tx12	Plate.99	PKDREJ	0.7	-0.0126820261134537	pearson	1	Ttest_pvalue	Coefficient_of_eigenassay	SVD_pCMs_dplus2CTa	NoPrepr	SVD	12020	D_RNCT-Tx12	N	Kept components	RNCT
Drug	Anthracycline	D_RNCT	Cell_line.Tx12	Plate.99	PKHD1L1	0.7	-0.0441611416817041	pearson	1	Ttest_pvalue	Coefficient_of_eigenassay	SVD_pCMs_dplus2CTa	NoPrepr	SVD	6575	D_RNCT-Tx12	N	Kept components	RNCT
Drug	Anthracycline	D_RNCT	Cell_line.Tx12	Plate.99	PKIA	0.7	0.12506807031429	pearson	1	Ttest_pvalue	Coefficient_of_eigenassay	SVD_pCMs_dplus2CTa	NoPrepr	SVD	1148	D_RNCT-Tx12	N	Kept components	RNCT
Drug	Anthracycline	D_RNCT	Cell_line.Tx12	Plate.99	PKIB	0.7	0.117998422344169	pearson	1	Ttest_pvalue	Coefficient_of_eigenassay	SVD_pCMs_dplus2CTa	NoPrepr	SVD	1326	D_RNCT-Tx12	N	Kept components	RNCT
Drug	Anthracycline	D_RNCT	Cell_line.Tx12	Plate.99	PKIG	0.7	-0.13438022935687	pearson	1	Ttest_pvalue	Coefficient_of_eigenassay	SVD_pCMs_dplus2CTa	NoPrepr	SVD	926	D_RNCT-Tx12	N	Kept components	RNCT
Drug	Anthracycline	D_RNCT	Cell_line.Tx12	Plate.99	PKM	0.7	0.0745853756425646	pearson	1	Ttest_pvalue	Coefficient_of_eigenassay	SVD_pCMs_dplus2CTa	NoPrepr	SVD	3465	D_RNCT-Tx12	N	Kept components	RNCT
Drug	Anthracycline	D_RNCT	Cell_line.Tx12	Plate.99	PKMYT1	0.7	0.0544656657488709	pearson	1	Ttest_pvalue	Coefficient_of_eigenassay	SVD_pCMs_dplus2CTa	NoPrepr	SVD	5313	D_RNCT-Tx12	N	Kept components	RNCT
Drug	Anthracycline	D_RNCT	Cell_line.Tx12	Plate.99	PKN1	0.7	-0.0560784599031943	pearson	1	Ttest_pvalue	Coefficient_of_eigenassay	SVD_pCMs_dplus2CTa	NoPrepr	SVD	5132	D_RNCT-Tx12	N	Kept components	RNCT
Drug	Anthracycline	D_RNCT	Cell_line.Tx12	Plate.99	PKN2	0.7	0.0441833341858516	pearson	1	Ttest_pvalue	Coefficient_of_eigenassay	SVD_pCMs_dplus2CTa	NoPrepr	SVD	6570	D_RNCT-Tx12	N	Kept components	RNCT
Drug	Anthracycline	D_RNCT	Cell_line.Tx12	Plate.99	PKN3	0.7	0.0884362993844381	pearson	1	Ttest_pvalue	Coefficient_of_eigenassay	SVD_pCMs_dplus2CTa	NoPrepr	SVD	2586	D_RNCT-Tx12	N	Kept components	RNCT
Drug	Anthracycline	D_RNCT	Cell_line.Tx12	Plate.99	PKNOX1	0.7	-0.0762911187226991	pearson	1	Ttest_pvalue	Coefficient_of_eigenassay	SVD_pCMs_dplus2CTa	NoPrepr	SVD	3338	D_RNCT-Tx12	N	Kept components	RNCT
Drug	Anthracycline	D_RNCT	Cell_line.Tx12	Plate.99	PKNOX2	0.7	-0.0412817202558732	pearson	1	Ttest_pvalue	Coefficient_of_eigenassay	SVD_pCMs_dplus2CTa	NoPrepr	SVD	6964	D_RNCT-Tx12	N	Kept components	RNCT
Drug	Anthracycline	D_RNCT	Cell_line.Tx12	Plate.99	PKP2	0.7	0.0598188556069403	pearson	1	Ttest_pvalue	Coefficient_of_eigenassay	SVD_pCMs_dplus2CTa	NoPrepr	SVD	4735	D_RNCT-Tx12	N	Kept components	RNCT
Drug	Anthracycline	D_RNCT	Cell_line.Tx12	Plate.99	PKP4	0.7	0.0127892778096609	pearson	1	Ttest_pvalue	Coefficient_of_eigenassay	SVD_pCMs_dplus2CTa	NoPrepr	SVD	11998	D_RNCT-Tx12	N	Kept components	RNCT
Drug	Anthracycline	D_RNCT	Cell_line.Tx12	Plate.99	PLA1A	0.7	0.0320649147195057	pearson	1	Ttest_pvalue	Coefficient_of_eigenassay	SVD_pCMs_dplus2CTa	NoPrepr	SVD	8368	D_RNCT-Tx12	N	Kept components	RNCT
Drug	Anthracycline	D_RNCT	Cell_line.Tx12	Plate.99	PLA2G12A	0.7	-0.0146029248599412	pearson	1	Ttest_pvalue	Coefficient_of_eigenassay	SVD_pCMs_dplus2CTa	NoPrepr	SVD	11605	D_RNCT-Tx12	N	Kept components	RNCT
Drug	Anthracycline	D_RNCT	Cell_line.Tx12	Plate.99	PLA2G15	0.7	-0.023681423474895	pearson	1	Ttest_pvalue	Coefficient_of_eigenassay	SVD_pCMs_dplus2CTa	NoPrepr	SVD	9843	D_RNCT-Tx12	N	Kept components	RNCT
Drug	Anthracycline	D_RNCT	Cell_line.Tx12	Plate.99	PLA2G16	0.7	0.112292616238816	pearson	1	Ttest_pvalue	Coefficient_of_eigenassay	SVD_pCMs_dplus2CTa	NoPrepr	SVD	1483	D_RNCT-Tx12	N	Kept components	RNCT
Drug	Anthracycline	D_RNCT	Cell_line.Tx12	Plate.99	PLA2G3	0.7	0.0592390306525736	pearson	1	Ttest_pvalue	Coefficient_of_eigenassay	SVD_pCMs_dplus2CTa	NoPrepr	SVD	4791	D_RNCT-Tx12	N	Kept components	RNCT
Drug	Anthracycline	D_RNCT	Cell_line.Tx12	Plate.99	PLA2G4A	0.7	0.0999192328364956	pearson	1	Ttest_pvalue	Coefficient_of_eigenassay	SVD_pCMs_dplus2CTa	NoPrepr	SVD	1976	D_RNCT-Tx12	N	Kept components	RNCT
Drug	Anthracycline	D_RNCT	Cell_line.Tx12	Plate.99	PLA2G4B	0.7	0.0011508589779815	pearson	1	Ttest_pvalue	Coefficient_of_eigenassay	SVD_pCMs_dplus2CTa	NoPrepr	SVD	14936	D_RNCT-Tx12	N	Kept components	RNCT
Drug	Anthracycline	D_RNCT	Cell_line.Tx12	Plate.99	PLA2G4C	0.7	-0.148819343713696	pearson	1	Ttest_pvalue	Coefficient_of_eigenassay	SVD_pCMs_dplus2CTa	NoPrepr	SVD	667	D_RNCT-Tx12	N	Kept components	RNCT
Drug	Anthracycline	D_RNCT	Cell_line.Tx12	Plate.99	PLA2G6	0.7	-0.00586516191913206	pearson	1	Ttest_pvalue	Coefficient_of_eigenassay	SVD_pCMs_dplus2CTa	NoPrepr	SVD	13610	D_RNCT-Tx12	N	Kept components	RNCT
Drug	Anthracycline	D_RNCT	Cell_line.Tx12	Plate.99	PLA2R1	0.7	0.0292705105321549	pearson	1	Ttest_pvalue	Coefficient_of_eigenassay	SVD_pCMs_dplus2CTa	NoPrepr	SVD	8861	D_RNCT-Tx12	N	Kept components	RNCT
Drug	Anthracycline	D_RNCT	Cell_line.Tx12	Plate.99	PLAA	0.7	0.0195962378712134	pearson	1	Ttest_pvalue	Coefficient_of_eigenassay	SVD_pCMs_dplus2CTa	NoPrepr	SVD	10562	D_RNCT-Tx12	N	Kept components	RNCT
Drug	Anthracycline	D_RNCT	Cell_line.Tx12	Plate.99	PLAC1	0.7	0.0238041227378897	pearson	1	Ttest_pvalue	Coefficient_of_eigenassay	SVD_pCMs_dplus2CTa	NoPrepr	SVD	9822	D_RNCT-Tx12	N	Kept components	RNCT
Drug	Anthracycline	D_RNCT	Cell_line.Tx12	Plate.99	PLAC4	0.7	-0.101651343125642	pearson	1	Ttest_pvalue	Coefficient_of_eigenassay	SVD_pCMs_dplus2CTa	NoPrepr	SVD	1888	D_RNCT-Tx12	N	Kept components	RNCT
Drug	Anthracycline	D_RNCT	Cell_line.Tx12	Plate.99	PLAC8	0.7	0.0098820536207672	pearson	1	Ttest_pvalue	Coefficient_of_eigenassay	SVD_pCMs_dplus2CTa	NoPrepr	SVD	12664	D_RNCT-Tx12	N	Kept components	RNCT
Drug	Anthracycline	D_RNCT	Cell_line.Tx12	Plate.99	PLAC8L1	0.7	-0.104151286888849	pearson	1	Ttest_pvalue	Coefficient_of_eigenassay	SVD_pCMs_dplus2CTa	NoPrepr	SVD	1780	D_RNCT-Tx12	N	Kept components	RNCT
Drug	Anthracycline	D_RNCT	Cell_line.Tx12	Plate.99	PLAC9	0.7	-0.05214518899271	pearson	1	Ttest_pvalue	Coefficient_of_eigenassay	SVD_pCMs_dplus2CTa	NoPrepr	SVD	5560	D_RNCT-Tx12	N	Kept components	RNCT
Drug	Anthracycline	D_RNCT	Cell_line.Tx12	Plate.99	PLAG1	0.7	0.0179904698243784	pearson	1	Ttest_pvalue	Coefficient_of_eigenassay	SVD_pCMs_dplus2CTa	NoPrepr	SVD	10914	D_RNCT-Tx12	N	Kept components	RNCT
Drug	Anthracycline	D_RNCT	Cell_line.Tx12	Plate.99	PLAGL1	0.7	-0.00627711509831097	pearson	1	Ttest_pvalue	Coefficient_of_eigenassay	SVD_pCMs_dplus2CTa	NoPrepr	SVD	13504	D_RNCT-Tx12	N	Kept components	RNCT
Drug	Anthracycline	D_RNCT	Cell_line.Tx12	Plate.99	PLAGL2	0.7	-0.0430308164997907	pearson	1	Ttest_pvalue	Coefficient_of_eigenassay	SVD_pCMs_dplus2CTa	NoPrepr	SVD	6735	D_RNCT-Tx12	N	Kept components	RNCT
Drug	Anthracycline	D_RNCT	Cell_line.Tx12	Plate.99	PLAT	0.7	0.0468243589225677	pearson	1	Ttest_pvalue	Coefficient_of_eigenassay	SVD_pCMs_dplus2CTa	NoPrepr	SVD	6231	D_RNCT-Tx12	N	Kept components	RNCT
Drug	Anthracycline	D_RNCT	Cell_line.Tx12	Plate.99	PLAU	0.7	-0.141507267328776	pearson	1	Ttest_pvalue	Coefficient_of_eigenassay	SVD_pCMs_dplus2CTa	NoPrepr	SVD	779	D_RNCT-Tx12	N	Kept components	RNCT
Drug	Anthracycline	D_RNCT	Cell_line.Tx12	Plate.99	PLAUR	0.7	0.088709050663993	pearson	1	Ttest_pvalue	Coefficient_of_eigenassay	SVD_pCMs_dplus2CTa	NoPrepr	SVD	2572	D_RNCT-Tx12	N	Kept components	RNCT
Drug	Anthracycline	D_RNCT	Cell_line.Tx12	Plate.99	PLB1	0.7	0.0173360581127137	pearson	1	Ttest_pvalue	Coefficient_of_eigenassay	SVD_pCMs_dplus2CTa	NoPrepr	SVD	11045	D_RNCT-Tx12	N	Kept components	RNCT
Drug	Anthracycline	D_RNCT	Cell_line.Tx12	Plate.99	PLBD1	0.7	-0.0077417410983277	pearson	1	Ttest_pvalue	Coefficient_of_eigenassay	SVD_pCMs_dplus2CTa	NoPrepr	SVD	13159	D_RNCT-Tx12	N	Kept components	RNCT
Drug	Anthracycline	D_RNCT	Cell_line.Tx12	Plate.99	PLBD2	0.7	-0.143231302815839	pearson	1	Ttest_pvalue	Coefficient_of_eigenassay	SVD_pCMs_dplus2CTa	NoPrepr	SVD	741	D_RNCT-Tx12	N	Kept components	RNCT
Drug	Anthracycline	D_RNCT	Cell_line.Tx12	Plate.99	PLCB1	0.7	-0.221455069455992	pearson	1	Ttest_pvalue	Coefficient_of_eigenassay	SVD_pCMs_dplus2CTa	NoPrepr	SVD	157	D_RNCT-Tx12	N	Kept components	RNCT
Drug	Anthracycline	D_RNCT	Cell_line.Tx12	Plate.99	PLCB2	0.7	-0.0406483765931469	pearson	1	Ttest_pvalue	Coefficient_of_eigenassay	SVD_pCMs_dplus2CTa	NoPrepr	SVD	7034	D_RNCT-Tx12	N	Kept components	RNCT
Drug	Anthracycline	D_RNCT	Cell_line.Tx12	Plate.99	PLCB3	0.7	0.00931207818775958	pearson	1	Ttest_pvalue	Coefficient_of_eigenassay	SVD_pCMs_dplus2CTa	NoPrepr	SVD	12797	D_RNCT-Tx12	N	Kept components	RNCT
Drug	Anthracycline	D_RNCT	Cell_line.Tx12	Plate.99	PLCB4	0.7	-0.0212824823388403	pearson	1	Ttest_pvalue	Coefficient_of_eigenassay	SVD_pCMs_dplus2CTa	NoPrepr	SVD	10246	D_RNCT-Tx12	N	Kept components	RNCT
Drug	Anthracycline	D_RNCT	Cell_line.Tx12	Plate.99	PLCD1	0.7	0.0268870450415283	pearson	1	Ttest_pvalue	Coefficient_of_eigenassay	SVD_pCMs_dplus2CTa	NoPrepr	SVD	9293	D_RNCT-Tx12	N	Kept components	RNCT
Drug	Anthracycline	D_RNCT	Cell_line.Tx12	Plate.99	PLCD3	0.7	-0.0168945299993408	pearson	1	Ttest_pvalue	Coefficient_of_eigenassay	SVD_pCMs_dplus2CTa	NoPrepr	SVD	11127	D_RNCT-Tx12	N	Kept components	RNCT
Drug	Anthracycline	D_RNCT	Cell_line.Tx12	Plate.99	PLCD4	0.7	-0.0472041298120114	pearson	1	Ttest_pvalue	Coefficient_of_eigenassay	SVD_pCMs_dplus2CTa	NoPrepr	SVD	6176	D_RNCT-Tx12	N	Kept components	RNCT
Drug	Anthracycline	D_RNCT	Cell_line.Tx12	Plate.99	PLCE1	0.7	0.0505532283698114	pearson	1	Ttest_pvalue	Coefficient_of_eigenassay	SVD_pCMs_dplus2CTa	NoPrepr	SVD	5762	D_RNCT-Tx12	N	Kept components	RNCT
Drug	Anthracycline	D_RNCT	Cell_line.Tx12	Plate.99	PLCG1	0.7	-0.0475159955807346	pearson	1	Ttest_pvalue	Coefficient_of_eigenassay	SVD_pCMs_dplus2CTa	NoPrepr	SVD	6137	D_RNCT-Tx12	N	Kept components	RNCT
Drug	Anthracycline	D_RNCT	Cell_line.Tx12	Plate.99	PLCG2	0.7	0.0594316936887812	pearson	1	Ttest_pvalue	Coefficient_of_eigenassay	SVD_pCMs_dplus2CTa	NoPrepr	SVD	4769	D_RNCT-Tx12	N	Kept components	RNCT
Drug	Anthracycline	D_RNCT	Cell_line.Tx12	Plate.99	PLCH1	0.7	-0.0367533266035615	pearson	1	Ttest_pvalue	Coefficient_of_eigenassay	SVD_pCMs_dplus2CTa	NoPrepr	SVD	7615	D_RNCT-Tx12	N	Kept components	RNCT
Drug	Anthracycline	D_RNCT	Cell_line.Tx12	Plate.99	PLCL1	0.7	-0.00181286632054883	pearson	1	Ttest_pvalue	Coefficient_of_eigenassay	SVD_pCMs_dplus2CTa	NoPrepr	SVD	14710	D_RNCT-Tx12	N	Kept components	RNCT
Drug	Anthracycline	D_RNCT	Cell_line.Tx12	Plate.99	PLCL2	0.7	-0.115526205467984	pearson	1	Ttest_pvalue	Coefficient_of_eigenassay	SVD_pCMs_dplus2CTa	NoPrepr	SVD	1393	D_RNCT-Tx12	N	Kept components	RNCT
Drug	Anthracycline	D_RNCT	Cell_line.Tx12	Plate.99	PLCXD2	0.7	-0.119457008575681	pearson	1	Ttest_pvalue	Coefficient_of_eigenassay	SVD_pCMs_dplus2CTa	NoPrepr	SVD	1280	D_RNCT-Tx12	N	Kept components	RNCT
Drug	Anthracycline	D_RNCT	Cell_line.Tx12	Plate.99	PLCXD3	0.7	-0.0745799877852637	pearson	1	Ttest_pvalue	Coefficient_of_eigenassay	SVD_pCMs_dplus2CTa	NoPrepr	SVD	3466	D_RNCT-Tx12	N	Kept components	RNCT
Drug	Anthracycline	D_RNCT	Cell_line.Tx12	Plate.99	PLD1	0.7	0.0418169017412945	pearson	1	Ttest_pvalue	Coefficient_of_eigenassay	SVD_pCMs_dplus2CTa	NoPrepr	SVD	6904	D_RNCT-Tx12	N	Kept components	RNCT
Drug	Anthracycline	D_RNCT	Cell_line.Tx12	Plate.99	PLD2	0.7	-0.107574616274933	pearson	1	Ttest_pvalue	Coefficient_of_eigenassay	SVD_pCMs_dplus2CTa	NoPrepr	SVD	1648	D_RNCT-Tx12	N	Kept components	RNCT
Drug	Anthracycline	D_RNCT	Cell_line.Tx12	Plate.99	PLD3	0.7	-0.0638867422266181	pearson	1	Ttest_pvalue	Coefficient_of_eigenassay	SVD_pCMs_dplus2CTa	NoPrepr	SVD	4350	D_RNCT-Tx12	N	Kept components	RNCT
Drug	Anthracycline	D_RNCT	Cell_line.Tx12	Plate.99	PLD5	0.7	-0.112451973348586	pearson	1	Ttest_pvalue	Coefficient_of_eigenassay	SVD_pCMs_dplus2CTa	NoPrepr	SVD	1476	D_RNCT-Tx12	N	Kept components	RNCT
Drug	Anthracycline	D_RNCT	Cell_line.Tx12	Plate.99	PLD6	0.7	-0.0722580122625976	pearson	1	Ttest_pvalue	Coefficient_of_eigenassay	SVD_pCMs_dplus2CTa	NoPrepr	SVD	3659	D_RNCT-Tx12	N	Kept components	RNCT
Drug	Anthracycline	D_RNCT	Cell_line.Tx12	Plate.99	PLEC	0.7	0.0883272077783702	pearson	1	Ttest_pvalue	Coefficient_of_eigenassay	SVD_pCMs_dplus2CTa	NoPrepr	SVD	2591	D_RNCT-Tx12	N	Kept components	RNCT
Drug	Anthracycline	D_RNCT	Cell_line.Tx12	Plate.99	PLEK2	0.7	-0.0318775530173282	pearson	1	Ttest_pvalue	Coefficient_of_eigenassay	SVD_pCMs_dplus2CTa	NoPrepr	SVD	8407	D_RNCT-Tx12	N	Kept components	RNCT
Drug	Anthracycline	D_RNCT	Cell_line.Tx12	Plate.99	PLEKHA1	0.7	-0.0318576501875702	pearson	1	Ttest_pvalue	Coefficient_of_eigenassay	SVD_pCMs_dplus2CTa	NoPrepr	SVD	8413	D_RNCT-Tx12	N	Kept components	RNCT
Drug	Anthracycline	D_RNCT	Cell_line.Tx12	Plate.99	PLEKHA2	0.7	0.102871191129971	pearson	1	Ttest_pvalue	Coefficient_of_eigenassay	SVD_pCMs_dplus2CTa	NoPrepr	SVD	1829	D_RNCT-Tx12	N	Kept components	RNCT
Drug	Anthracycline	D_RNCT	Cell_line.Tx12	Plate.99	PLEKHA3	0.7	0.0282653864482289	pearson	1	Ttest_pvalue	Coefficient_of_eigenassay	SVD_pCMs_dplus2CTa	NoPrepr	SVD	9036	D_RNCT-Tx12	N	Kept components	RNCT
Drug	Anthracycline	D_RNCT	Cell_line.Tx12	Plate.99	PLEKHA4	0.7	0.0624544404443912	pearson	1	Ttest_pvalue	Coefficient_of_eigenassay	SVD_pCMs_dplus2CTa	NoPrepr	SVD	4483	D_RNCT-Tx12	N	Kept components	RNCT
Drug	Anthracycline	D_RNCT	Cell_line.Tx12	Plate.99	PLEKHA5	0.7	-0.234304722692045	pearson	1	Ttest_pvalue	Coefficient_of_eigenassay	SVD_pCMs_dplus2CTa	NoPrepr	SVD	125	D_RNCT-Tx12	N	Kept components	RNCT
Drug	Anthracycline	D_RNCT	Cell_line.Tx12	Plate.99	PLEKHA6	0.7	0.0396957931592686	pearson	1	Ttest_pvalue	Coefficient_of_eigenassay	SVD_pCMs_dplus2CTa	NoPrepr	SVD	7191	D_RNCT-Tx12	N	Kept components	RNCT
Drug	Anthracycline	D_RNCT	Cell_line.Tx12	Plate.99	PLEKHA7	0.7	0.167131473867231	pearson	1	Ttest_pvalue	Coefficient_of_eigenassay	SVD_pCMs_dplus2CTa	NoPrepr	SVD	465	D_RNCT-Tx12	N	Kept components	RNCT
Drug	Anthracycline	D_RNCT	Cell_line.Tx12	Plate.99	PLEKHA8	0.7	-0.0397054577389874	pearson	1	Ttest_pvalue	Coefficient_of_eigenassay	SVD_pCMs_dplus2CTa	NoPrepr	SVD	7188	D_RNCT-Tx12	N	Kept components	RNCT
Drug	Anthracycline	D_RNCT	Cell_line.Tx12	Plate.99	PLEKHB1	0.7	0.137375443997113	pearson	1	Ttest_pvalue	Coefficient_of_eigenassay	SVD_pCMs_dplus2CTa	NoPrepr	SVD	862	D_RNCT-Tx12	N	Kept components	RNCT
Drug	Anthracycline	D_RNCT	Cell_line.Tx12	Plate.99	PLEKHB2	0.7	0.0561572595580562	pearson	1	Ttest_pvalue	Coefficient_of_eigenassay	SVD_pCMs_dplus2CTa	NoPrepr	SVD	5124	D_RNCT-Tx12	N	Kept components	RNCT
Drug	Anthracycline	D_RNCT	Cell_line.Tx12	Plate.99	PLEKHD1	0.7	-5.23983901044452e-05	pearson	1	Ttest_pvalue	Coefficient_of_eigenassay	SVD_pCMs_dplus2CTa	NoPrepr	SVD	15293	D_RNCT-Tx12	N	Kept components	RNCT
Drug	Anthracycline	D_RNCT	Cell_line.Tx12	Plate.99	PLEKHF1	0.7	-0.0759993333864993	pearson	1	Ttest_pvalue	Coefficient_of_eigenassay	SVD_pCMs_dplus2CTa	NoPrepr	SVD	3362	D_RNCT-Tx12	N	Kept components	RNCT
Drug	Anthracycline	D_RNCT	Cell_line.Tx12	Plate.99	PLEKHF2	0.7	-0.014659312923547	pearson	1	Ttest_pvalue	Coefficient_of_eigenassay	SVD_pCMs_dplus2CTa	NoPrepr	SVD	11587	D_RNCT-Tx12	N	Kept components	RNCT
Drug	Anthracycline	D_RNCT	Cell_line.Tx12	Plate.99	PLEKHG1	0.7	0.0182977927030859	pearson	1	Ttest_pvalue	Coefficient_of_eigenassay	SVD_pCMs_dplus2CTa	NoPrepr	SVD	10840	D_RNCT-Tx12	N	Kept components	RNCT
Drug	Anthracycline	D_RNCT	Cell_line.Tx12	Plate.99	PLEKHG2	0.7	-0.0397262361888931	pearson	1	Ttest_pvalue	Coefficient_of_eigenassay	SVD_pCMs_dplus2CTa	NoPrepr	SVD	7185	D_RNCT-Tx12	N	Kept components	RNCT
Drug	Anthracycline	D_RNCT	Cell_line.Tx12	Plate.99	PLEKHG3	0.7	0.0779202305207894	pearson	1	Ttest_pvalue	Coefficient_of_eigenassay	SVD_pCMs_dplus2CTa	NoPrepr	SVD	3235	D_RNCT-Tx12	N	Kept components	RNCT
Drug	Anthracycline	D_RNCT	Cell_line.Tx12	Plate.99	PLEKHG4	0.7	-0.021295137375962	pearson	1	Ttest_pvalue	Coefficient_of_eigenassay	SVD_pCMs_dplus2CTa	NoPrepr	SVD	10243	D_RNCT-Tx12	N	Kept components	RNCT
Drug	Anthracycline	D_RNCT	Cell_line.Tx12	Plate.99	PLEKHG4B	0.7	-0.089474445226835	pearson	1	Ttest_pvalue	Coefficient_of_eigenassay	SVD_pCMs_dplus2CTa	NoPrepr	SVD	2538	D_RNCT-Tx12	N	Kept components	RNCT
Drug	Anthracycline	D_RNCT	Cell_line.Tx12	Plate.99	PLEKHG5	0.7	-0.0658961462131674	pearson	1	Ttest_pvalue	Coefficient_of_eigenassay	SVD_pCMs_dplus2CTa	NoPrepr	SVD	4187	D_RNCT-Tx12	N	Kept components	RNCT
Drug	Anthracycline	D_RNCT	Cell_line.Tx12	Plate.99	PLEKHG6	0.7	0.104899252858326	pearson	1	Ttest_pvalue	Coefficient_of_eigenassay	SVD_pCMs_dplus2CTa	NoPrepr	SVD	1753	D_RNCT-Tx12	N	Kept components	RNCT
Drug	Anthracycline	D_RNCT	Cell_line.Tx12	Plate.99	PLEKHG7	0.7	-0.0405545196083402	pearson	1	Ttest_pvalue	Coefficient_of_eigenassay	SVD_pCMs_dplus2CTa	NoPrepr	SVD	7055	D_RNCT-Tx12	N	Kept components	RNCT
Drug	Anthracycline	D_RNCT	Cell_line.Tx12	Plate.99	PLEKHH1	0.7	-0.00891219801208345	pearson	1	Ttest_pvalue	Coefficient_of_eigenassay	SVD_pCMs_dplus2CTa	NoPrepr	SVD	12891	D_RNCT-Tx12	N	Kept components	RNCT
Drug	Anthracycline	D_RNCT	Cell_line.Tx12	Plate.99	PLEKHH2	0.7	0.129619128042153	pearson	1	Ttest_pvalue	Coefficient_of_eigenassay	SVD_pCMs_dplus2CTa	NoPrepr	SVD	1034	D_RNCT-Tx12	N	Kept components	RNCT
Drug	Anthracycline	D_RNCT	Cell_line.Tx12	Plate.99	PLEKHH3	0.7	-0.0906845549033757	pearson	1	Ttest_pvalue	Coefficient_of_eigenassay	SVD_pCMs_dplus2CTa	NoPrepr	SVD	2474	D_RNCT-Tx12	N	Kept components	RNCT
Drug	Anthracycline	D_RNCT	Cell_line.Tx12	Plate.99	PLEKHJ1	0.7	0.0465540079556672	pearson	1	Ttest_pvalue	Coefficient_of_eigenassay	SVD_pCMs_dplus2CTa	NoPrepr	SVD	6271	D_RNCT-Tx12	N	Kept components	RNCT
Drug	Anthracycline	D_RNCT	Cell_line.Tx12	Plate.99	PLEKHM1	0.7	-0.0819702591347815	pearson	1	Ttest_pvalue	Coefficient_of_eigenassay	SVD_pCMs_dplus2CTa	NoPrepr	SVD	2970	D_RNCT-Tx12	N	Kept components	RNCT
Drug	Anthracycline	D_RNCT	Cell_line.Tx12	Plate.99	PLEKHM2	0.7	-0.0390913763375054	pearson	1	Ttest_pvalue	Coefficient_of_eigenassay	SVD_pCMs_dplus2CTa	NoPrepr	SVD	7277	D_RNCT-Tx12	N	Kept components	RNCT
Drug	Anthracycline	D_RNCT	Cell_line.Tx12	Plate.99	PLEKHM3	0.7	-0.0193532993490224	pearson	1	Ttest_pvalue	Coefficient_of_eigenassay	SVD_pCMs_dplus2CTa	NoPrepr	SVD	10615	D_RNCT-Tx12	N	Kept components	RNCT
Drug	Anthracycline	D_RNCT	Cell_line.Tx12	Plate.99	PLEKHO1	0.7	-0.133947202179005	pearson	1	Ttest_pvalue	Coefficient_of_eigenassay	SVD_pCMs_dplus2CTa	NoPrepr	SVD	939	D_RNCT-Tx12	N	Kept components	RNCT
Drug	Anthracycline	D_RNCT	Cell_line.Tx12	Plate.99	PLEKHO2	0.7	0.0716756974309841	pearson	1	Ttest_pvalue	Coefficient_of_eigenassay	SVD_pCMs_dplus2CTa	NoPrepr	SVD	3706	D_RNCT-Tx12	N	Kept components	RNCT
Drug	Anthracycline	D_RNCT	Cell_line.Tx12	Plate.99	PLET1	0.7	0.00143018977514697	pearson	1	Ttest_pvalue	Coefficient_of_eigenassay	SVD_pCMs_dplus2CTa	NoPrepr	SVD	14839	D_RNCT-Tx12	N	Kept components	RNCT
Drug	Anthracycline	D_RNCT	Cell_line.Tx12	Plate.99	PLGRKT	0.7	0.0521275309392552	pearson	1	Ttest_pvalue	Coefficient_of_eigenassay	SVD_pCMs_dplus2CTa	NoPrepr	SVD	5561	D_RNCT-Tx12	N	Kept components	RNCT
Drug	Anthracycline	D_RNCT	Cell_line.Tx12	Plate.99	PLIN1	0.7	0.00088167756735687	pearson	1	Ttest_pvalue	Coefficient_of_eigenassay	SVD_pCMs_dplus2CTa	NoPrepr	SVD	15027	D_RNCT-Tx12	N	Kept components	RNCT
Drug	Anthracycline	D_RNCT	Cell_line.Tx12	Plate.99	PLIN2	0.7	0.0386852211071738	pearson	1	Ttest_pvalue	Coefficient_of_eigenassay	SVD_pCMs_dplus2CTa	NoPrepr	SVD	7337	D_RNCT-Tx12	N	Kept components	RNCT
Drug	Anthracycline	D_RNCT	Cell_line.Tx12	Plate.99	PLIN3	0.7	0.0198042704707595	pearson	1	Ttest_pvalue	Coefficient_of_eigenassay	SVD_pCMs_dplus2CTa	NoPrepr	SVD	10512	D_RNCT-Tx12	N	Kept components	RNCT
Drug	Anthracycline	D_RNCT	Cell_line.Tx12	Plate.99	PLIN4	0.7	-0.0567622302310517	pearson	1	Ttest_pvalue	Coefficient_of_eigenassay	SVD_pCMs_dplus2CTa	NoPrepr	SVD	5049	D_RNCT-Tx12	N	Kept components	RNCT
Drug	Anthracycline	D_RNCT	Cell_line.Tx12	Plate.99	PLIN5	0.7	-0.0683104069970221	pearson	1	Ttest_pvalue	Coefficient_of_eigenassay	SVD_pCMs_dplus2CTa	NoPrepr	SVD	3979	D_RNCT-Tx12	N	Kept components	RNCT
Drug	Anthracycline	D_RNCT	Cell_line.Tx12	Plate.99	PLK1	0.7	0.129277841382168	pearson	1	Ttest_pvalue	Coefficient_of_eigenassay	SVD_pCMs_dplus2CTa	NoPrepr	SVD	1041	D_RNCT-Tx12	N	Kept components	RNCT
Drug	Anthracycline	D_RNCT	Cell_line.Tx12	Plate.99	PLK2	0.7	-0.0518473054281553	pearson	1	Ttest_pvalue	Coefficient_of_eigenassay	SVD_pCMs_dplus2CTa	NoPrepr	SVD	5605	D_RNCT-Tx12	N	Kept components	RNCT
Drug	Anthracycline	D_RNCT	Cell_line.Tx12	Plate.99	PLK3	0.7	-0.0863671162109346	pearson	1	Ttest_pvalue	Coefficient_of_eigenassay	SVD_pCMs_dplus2CTa	NoPrepr	SVD	2696	D_RNCT-Tx12	N	Kept components	RNCT
Drug	Anthracycline	D_RNCT	Cell_line.Tx12	Plate.99	PLK4	0.7	0.0891916813399701	pearson	1	Ttest_pvalue	Coefficient_of_eigenassay	SVD_pCMs_dplus2CTa	NoPrepr	SVD	2553	D_RNCT-Tx12	N	Kept components	RNCT
Drug	Anthracycline	D_RNCT	Cell_line.Tx12	Plate.99	PLK5	0.7	0.0122574000677652	pearson	1	Ttest_pvalue	Coefficient_of_eigenassay	SVD_pCMs_dplus2CTa	NoPrepr	SVD	12139	D_RNCT-Tx12	N	Kept components	RNCT
Drug	Anthracycline	D_RNCT	Cell_line.Tx12	Plate.99	PLLP	0.7	-0.123807153940056	pearson	1	Ttest_pvalue	Coefficient_of_eigenassay	SVD_pCMs_dplus2CTa	NoPrepr	SVD	1183	D_RNCT-Tx12	N	Kept components	RNCT
Drug	Anthracycline	D_RNCT	Cell_line.Tx12	Plate.99	PLN	0.7	0.102028043716847	pearson	1	Ttest_pvalue	Coefficient_of_eigenassay	SVD_pCMs_dplus2CTa	NoPrepr	SVD	1871	D_RNCT-Tx12	N	Kept components	RNCT
Drug	Anthracycline	D_RNCT	Cell_line.Tx12	Plate.99	PLOD1	0.7	-0.0110705758584057	pearson	1	Ttest_pvalue	Coefficient_of_eigenassay	SVD_pCMs_dplus2CTa	NoPrepr	SVD	12390	D_RNCT-Tx12	N	Kept components	RNCT
Drug	Anthracycline	D_RNCT	Cell_line.Tx12	Plate.99	PLOD2	0.7	-0.0984988648477862	pearson	1	Ttest_pvalue	Coefficient_of_eigenassay	SVD_pCMs_dplus2CTa	NoPrepr	SVD	2035	D_RNCT-Tx12	N	Kept components	RNCT
Drug	Anthracycline	D_RNCT	Cell_line.Tx12	Plate.99	PLOD3	0.7	-0.0488488546423437	pearson	1	Ttest_pvalue	Coefficient_of_eigenassay	SVD_pCMs_dplus2CTa	NoPrepr	SVD	5983	D_RNCT-Tx12	N	Kept components	RNCT
Drug	Anthracycline	D_RNCT	Cell_line.Tx12	Plate.99	PLP1	0.7	-0.00357728905527135	pearson	1	Ttest_pvalue	Coefficient_of_eigenassay	SVD_pCMs_dplus2CTa	NoPrepr	SVD	14189	D_RNCT-Tx12	N	Kept components	RNCT
Drug	Anthracycline	D_RNCT	Cell_line.Tx12	Plate.99	PLP2	0.7	0.00610910041147057	pearson	1	Ttest_pvalue	Coefficient_of_eigenassay	SVD_pCMs_dplus2CTa	NoPrepr	SVD	13544	D_RNCT-Tx12	N	Kept components	RNCT
Drug	Anthracycline	D_RNCT	Cell_line.Tx12	Plate.99	PLPBP	0.7	0.0379712596059567	pearson	1	Ttest_pvalue	Coefficient_of_eigenassay	SVD_pCMs_dplus2CTa	NoPrepr	SVD	7438	D_RNCT-Tx12	N	Kept components	RNCT
Drug	Anthracycline	D_RNCT	Cell_line.Tx12	Plate.99	PLPP1	0.7	-0.0769138938977838	pearson	1	Ttest_pvalue	Coefficient_of_eigenassay	SVD_pCMs_dplus2CTa	NoPrepr	SVD	3294	D_RNCT-Tx12	N	Kept components	RNCT
Drug	Anthracycline	D_RNCT	Cell_line.Tx12	Plate.99	PLPP2	0.7	-0.0537981288686399	pearson	1	Ttest_pvalue	Coefficient_of_eigenassay	SVD_pCMs_dplus2CTa	NoPrepr	SVD	5391	D_RNCT-Tx12	N	Kept components	RNCT
Drug	Anthracycline	D_RNCT	Cell_line.Tx12	Plate.99	PLPP3	0.7	-0.0221214638092157	pearson	1	Ttest_pvalue	Coefficient_of_eigenassay	SVD_pCMs_dplus2CTa	NoPrepr	SVD	10115	D_RNCT-Tx12	N	Kept components	RNCT
Drug	Anthracycline	D_RNCT	Cell_line.Tx12	Plate.99	PLPP4	0.7	-0.019543614371874	pearson	1	Ttest_pvalue	Coefficient_of_eigenassay	SVD_pCMs_dplus2CTa	NoPrepr	SVD	10573	D_RNCT-Tx12	N	Kept components	RNCT
Drug	Anthracycline	D_RNCT	Cell_line.Tx12	Plate.99	PLPP5	0.7	-0.0650379830112486	pearson	1	Ttest_pvalue	Coefficient_of_eigenassay	SVD_pCMs_dplus2CTa	NoPrepr	SVD	4261	D_RNCT-Tx12	N	Kept components	RNCT
Drug	Anthracycline	D_RNCT	Cell_line.Tx12	Plate.99	PLPP6	0.7	0.0809369735893839	pearson	1	Ttest_pvalue	Coefficient_of_eigenassay	SVD_pCMs_dplus2CTa	NoPrepr	SVD	3035	D_RNCT-Tx12	N	Kept components	RNCT
Drug	Anthracycline	D_RNCT	Cell_line.Tx12	Plate.99	PLPP7	0.7	-0.0820275081693266	pearson	1	Ttest_pvalue	Coefficient_of_eigenassay	SVD_pCMs_dplus2CTa	NoPrepr	SVD	2967	D_RNCT-Tx12	N	Kept components	RNCT
Drug	Anthracycline	D_RNCT	Cell_line.Tx12	Plate.99	PLPPR2	0.7	-0.0462583995563784	pearson	1	Ttest_pvalue	Coefficient_of_eigenassay	SVD_pCMs_dplus2CTa	NoPrepr	SVD	6301	D_RNCT-Tx12	N	Kept components	RNCT
Drug	Anthracycline	D_RNCT	Cell_line.Tx12	Plate.99	PLPPR3	0.7	-0.159708601540637	pearson	1	Ttest_pvalue	Coefficient_of_eigenassay	SVD_pCMs_dplus2CTa	NoPrepr	SVD	535	D_RNCT-Tx12	N	Kept components	RNCT
Drug	Anthracycline	D_RNCT	Cell_line.Tx12	Plate.99	PLPPR4	0.7	0.0685361254482712	pearson	1	Ttest_pvalue	Coefficient_of_eigenassay	SVD_pCMs_dplus2CTa	NoPrepr	SVD	3959	D_RNCT-Tx12	N	Kept components	RNCT
Drug	Anthracycline	D_RNCT	Cell_line.Tx12	Plate.99	PLPPR5	0.7	0.00173219233235386	pearson	1	Ttest_pvalue	Coefficient_of_eigenassay	SVD_pCMs_dplus2CTa	NoPrepr	SVD	14742	D_RNCT-Tx12	N	Kept components	RNCT
Drug	Anthracycline	D_RNCT	Cell_line.Tx12	Plate.99	PLRG1	0.7	-0.00427488461941595	pearson	1	Ttest_pvalue	Coefficient_of_eigenassay	SVD_pCMs_dplus2CTa	NoPrepr	SVD	14008	D_RNCT-Tx12	N	Kept components	RNCT
Drug	Anthracycline	D_RNCT	Cell_line.Tx12	Plate.99	PLS1	0.7	0.00384261863584508	pearson	1	Ttest_pvalue	Coefficient_of_eigenassay	SVD_pCMs_dplus2CTa	NoPrepr	SVD	14124	D_RNCT-Tx12	N	Kept components	RNCT
Drug	Anthracycline	D_RNCT	Cell_line.Tx12	Plate.99	PLS3	0.7	-0.0296335912318833	pearson	1	Ttest_pvalue	Coefficient_of_eigenassay	SVD_pCMs_dplus2CTa	NoPrepr	SVD	8798	D_RNCT-Tx12	N	Kept components	RNCT
Drug	Anthracycline	D_RNCT	Cell_line.Tx12	Plate.99	PLSCR1	0.7	-0.0555652129203412	pearson	1	Ttest_pvalue	Coefficient_of_eigenassay	SVD_pCMs_dplus2CTa	NoPrepr	SVD	5181	D_RNCT-Tx12	N	Kept components	RNCT
Drug	Anthracycline	D_RNCT	Cell_line.Tx12	Plate.99	PLSCR4	0.7	-0.047614840106626	pearson	1	Ttest_pvalue	Coefficient_of_eigenassay	SVD_pCMs_dplus2CTa	NoPrepr	SVD	6121	D_RNCT-Tx12	N	Kept components	RNCT
Drug	Anthracycline	D_RNCT	Cell_line.Tx12	Plate.99	PLSCR5	0.7	0.0159739792678169	pearson	1	Ttest_pvalue	Coefficient_of_eigenassay	SVD_pCMs_dplus2CTa	NoPrepr	SVD	11323	D_RNCT-Tx12	N	Kept components	RNCT
Drug	Anthracycline	D_RNCT	Cell_line.Tx12	Plate.99	PLTP	0.7	0.000810622378052541	pearson	1	Ttest_pvalue	Coefficient_of_eigenassay	SVD_pCMs_dplus2CTa	NoPrepr	SVD	15050	D_RNCT-Tx12	N	Kept components	RNCT
Drug	Anthracycline	D_RNCT	Cell_line.Tx12	Plate.99	PLVAP	0.7	-0.0732775232502072	pearson	1	Ttest_pvalue	Coefficient_of_eigenassay	SVD_pCMs_dplus2CTa	NoPrepr	SVD	3582	D_RNCT-Tx12	N	Kept components	RNCT
Drug	Anthracycline	D_RNCT	Cell_line.Tx12	Plate.99	PLXDC1	0.7	-0.138087988393789	pearson	1	Ttest_pvalue	Coefficient_of_eigenassay	SVD_pCMs_dplus2CTa	NoPrepr	SVD	844	D_RNCT-Tx12	N	Kept components	RNCT
Drug	Anthracycline	D_RNCT	Cell_line.Tx12	Plate.99	PLXDC2	0.7	-0.0464257758126815	pearson	1	Ttest_pvalue	Coefficient_of_eigenassay	SVD_pCMs_dplus2CTa	NoPrepr	SVD	6285	D_RNCT-Tx12	N	Kept components	RNCT
Drug	Anthracycline	D_RNCT	Cell_line.Tx12	Plate.99	PLXNA1	0.7	0.0296589462267687	pearson	1	Ttest_pvalue	Coefficient_of_eigenassay	SVD_pCMs_dplus2CTa	NoPrepr	SVD	8790	D_RNCT-Tx12	N	Kept components	RNCT
Drug	Anthracycline	D_RNCT	Cell_line.Tx12	Plate.99	PLXNA2	0.7	0.154137812414429	pearson	1	Ttest_pvalue	Coefficient_of_eigenassay	SVD_pCMs_dplus2CTa	NoPrepr	SVD	599	D_RNCT-Tx12	N	Kept components	RNCT
Drug	Anthracycline	D_RNCT	Cell_line.Tx12	Plate.99	PLXNA3	0.7	-0.0733778449295202	pearson	1	Ttest_pvalue	Coefficient_of_eigenassay	SVD_pCMs_dplus2CTa	NoPrepr	SVD	3568	D_RNCT-Tx12	N	Kept components	RNCT
Drug	Anthracycline	D_RNCT	Cell_line.Tx12	Plate.99	PLXNA4	0.7	0.182846925247902	pearson	1	Ttest_pvalue	Coefficient_of_eigenassay	SVD_pCMs_dplus2CTa	NoPrepr	SVD	339	D_RNCT-Tx12	N	Kept components	RNCT
Drug	Anthracycline	D_RNCT	Cell_line.Tx12	Plate.99	PLXNB1	0.7	0.0286251317160091	pearson	1	Ttest_pvalue	Coefficient_of_eigenassay	SVD_pCMs_dplus2CTa	NoPrepr	SVD	8979	D_RNCT-Tx12	N	Kept components	RNCT
Drug	Anthracycline	D_RNCT	Cell_line.Tx12	Plate.99	PLXNB2	0.7	-0.0587442001869415	pearson	1	Ttest_pvalue	Coefficient_of_eigenassay	SVD_pCMs_dplus2CTa	NoPrepr	SVD	4862	D_RNCT-Tx12	N	Kept components	RNCT
Drug	Anthracycline	D_RNCT	Cell_line.Tx12	Plate.99	PLXNB3	0.7	0.00296785866665511	pearson	1	Ttest_pvalue	Coefficient_of_eigenassay	SVD_pCMs_dplus2CTa	NoPrepr	SVD	14337	D_RNCT-Tx12	N	Kept components	RNCT
Drug	Anthracycline	D_RNCT	Cell_line.Tx12	Plate.99	PLXNC1	0.7	-0.0111923260899031	pearson	1	Ttest_pvalue	Coefficient_of_eigenassay	SVD_pCMs_dplus2CTa	NoPrepr	SVD	12364	D_RNCT-Tx12	N	Kept components	RNCT
Drug	Anthracycline	D_RNCT	Cell_line.Tx12	Plate.99	PLXND1	0.7	-0.0252764233666347	pearson	1	Ttest_pvalue	Coefficient_of_eigenassay	SVD_pCMs_dplus2CTa	NoPrepr	SVD	9549	D_RNCT-Tx12	N	Kept components	RNCT
Drug	Anthracycline	D_RNCT	Cell_line.Tx12	Plate.99	PM20D1	0.7	0.0763562728703672	pearson	1	Ttest_pvalue	Coefficient_of_eigenassay	SVD_pCMs_dplus2CTa	NoPrepr	SVD	3329	D_RNCT-Tx12	N	Kept components	RNCT
Drug	Anthracycline	D_RNCT	Cell_line.Tx12	Plate.99	PM20D2	0.7	-0.0639047037162968	pearson	1	Ttest_pvalue	Coefficient_of_eigenassay	SVD_pCMs_dplus2CTa	NoPrepr	SVD	4348	D_RNCT-Tx12	N	Kept components	RNCT
Drug	Anthracycline	D_RNCT	Cell_line.Tx12	Plate.99	PMAIP1	0.7	-0.0317851043617644	pearson	1	Ttest_pvalue	Coefficient_of_eigenassay	SVD_pCMs_dplus2CTa	NoPrepr	SVD	8424	D_RNCT-Tx12	N	Kept components	RNCT
Drug	Anthracycline	D_RNCT	Cell_line.Tx12	Plate.99	PMEL	0.7	-0.0117121734236509	pearson	1	Ttest_pvalue	Coefficient_of_eigenassay	SVD_pCMs_dplus2CTa	NoPrepr	SVD	12256	D_RNCT-Tx12	N	Kept components	RNCT
Drug	Anthracycline	D_RNCT	Cell_line.Tx12	Plate.99	PMEPA1	0.7	-0.023985401136363	pearson	1	Ttest_pvalue	Coefficient_of_eigenassay	SVD_pCMs_dplus2CTa	NoPrepr	SVD	9797	D_RNCT-Tx12	N	Kept components	RNCT
Drug	Anthracycline	D_RNCT	Cell_line.Tx12	Plate.99	PMF1	0.7	0.00130525755248563	pearson	1	Ttest_pvalue	Coefficient_of_eigenassay	SVD_pCMs_dplus2CTa	NoPrepr	SVD	14877	D_RNCT-Tx12	N	Kept components	RNCT
Drug	Anthracycline	D_RNCT	Cell_line.Tx12	Plate.99	PMFBP1	0.7	0.0494068766964796	pearson	1	Ttest_pvalue	Coefficient_of_eigenassay	SVD_pCMs_dplus2CTa	NoPrepr	SVD	5916	D_RNCT-Tx12	N	Kept components	RNCT
Drug	Anthracycline	D_RNCT	Cell_line.Tx12	Plate.99	PML	0.7	-0.0184264798950505	pearson	1	Ttest_pvalue	Coefficient_of_eigenassay	SVD_pCMs_dplus2CTa	NoPrepr	SVD	10809	D_RNCT-Tx12	N	Kept components	RNCT
Drug	Anthracycline	D_RNCT	Cell_line.Tx12	Plate.99	PMM1	0.7	0.00347479788896198	pearson	1	Ttest_pvalue	Coefficient_of_eigenassay	SVD_pCMs_dplus2CTa	NoPrepr	SVD	14215	D_RNCT-Tx12	N	Kept components	RNCT
Drug	Anthracycline	D_RNCT	Cell_line.Tx12	Plate.99	PMM2	0.7	-0.044284223907864	pearson	1	Ttest_pvalue	Coefficient_of_eigenassay	SVD_pCMs_dplus2CTa	NoPrepr	SVD	6554	D_RNCT-Tx12	N	Kept components	RNCT
Drug	Anthracycline	D_RNCT	Cell_line.Tx12	Plate.99	PMP22	0.7	-0.0203112408542276	pearson	1	Ttest_pvalue	Coefficient_of_eigenassay	SVD_pCMs_dplus2CTa	NoPrepr	SVD	10423	D_RNCT-Tx12	N	Kept components	RNCT
Drug	Anthracycline	D_RNCT	Cell_line.Tx12	Plate.99	PMPCA	0.7	0.0492873990138663	pearson	1	Ttest_pvalue	Coefficient_of_eigenassay	SVD_pCMs_dplus2CTa	NoPrepr	SVD	5937	D_RNCT-Tx12	N	Kept components	RNCT
Drug	Anthracycline	D_RNCT	Cell_line.Tx12	Plate.99	PMPCB	0.7	0.0561963115508653	pearson	1	Ttest_pvalue	Coefficient_of_eigenassay	SVD_pCMs_dplus2CTa	NoPrepr	SVD	5119	D_RNCT-Tx12	N	Kept components	RNCT
Drug	Anthracycline	D_RNCT	Cell_line.Tx12	Plate.99	PMS1	0.7	-0.0398970854100784	pearson	1	Ttest_pvalue	Coefficient_of_eigenassay	SVD_pCMs_dplus2CTa	NoPrepr	SVD	7155	D_RNCT-Tx12	N	Kept components	RNCT
Drug	Anthracycline	D_RNCT	Cell_line.Tx12	Plate.99	PMS2	0.7	-0.0393609469738912	pearson	1	Ttest_pvalue	Coefficient_of_eigenassay	SVD_pCMs_dplus2CTa	NoPrepr	SVD	7242	D_RNCT-Tx12	N	Kept components	RNCT
Drug	Anthracycline	D_RNCT	Cell_line.Tx12	Plate.99	PMVK	0.7	0.0112587710048342	pearson	1	Ttest_pvalue	Coefficient_of_eigenassay	SVD_pCMs_dplus2CTa	NoPrepr	SVD	12351	D_RNCT-Tx12	N	Kept components	RNCT
Drug	Anthracycline	D_RNCT	Cell_line.Tx12	Plate.99	PNCK	0.7	-0.058014012606213	pearson	1	Ttest_pvalue	Coefficient_of_eigenassay	SVD_pCMs_dplus2CTa	NoPrepr	SVD	4929	D_RNCT-Tx12	N	Kept components	RNCT
Drug	Anthracycline	D_RNCT	Cell_line.Tx12	Plate.99	PNISR	0.7	-0.09882940811459	pearson	1	Ttest_pvalue	Coefficient_of_eigenassay	SVD_pCMs_dplus2CTa	NoPrepr	SVD	2016	D_RNCT-Tx12	N	Kept components	RNCT
Drug	Anthracycline	D_RNCT	Cell_line.Tx12	Plate.99	PNKD	0.7	-0.0352591120960556	pearson	1	Ttest_pvalue	Coefficient_of_eigenassay	SVD_pCMs_dplus2CTa	NoPrepr	SVD	7860	D_RNCT-Tx12	N	Kept components	RNCT
Drug	Anthracycline	D_RNCT	Cell_line.Tx12	Plate.99	PNKP	0.7	-0.0417735967346795	pearson	1	Ttest_pvalue	Coefficient_of_eigenassay	SVD_pCMs_dplus2CTa	NoPrepr	SVD	6915	D_RNCT-Tx12	N	Kept components	RNCT
Drug	Anthracycline	D_RNCT	Cell_line.Tx12	Plate.99	PNLDC1	0.7	0.000969002780787883	pearson	1	Ttest_pvalue	Coefficient_of_eigenassay	SVD_pCMs_dplus2CTa	NoPrepr	SVD	14995	D_RNCT-Tx12	N	Kept components	RNCT
Drug	Anthracycline	D_RNCT	Cell_line.Tx12	Plate.99	PNMA1	0.7	-0.0189910377046541	pearson	1	Ttest_pvalue	Coefficient_of_eigenassay	SVD_pCMs_dplus2CTa	NoPrepr	SVD	10689	D_RNCT-Tx12	N	Kept components	RNCT
Drug	Anthracycline	D_RNCT	Cell_line.Tx12	Plate.99	PNMA2	0.7	-0.00929824207499167	pearson	1	Ttest_pvalue	Coefficient_of_eigenassay	SVD_pCMs_dplus2CTa	NoPrepr	SVD	12801	D_RNCT-Tx12	N	Kept components	RNCT
Drug	Anthracycline	D_RNCT	Cell_line.Tx12	Plate.99	PNMA3	0.7	-0.0198625749788037	pearson	1	Ttest_pvalue	Coefficient_of_eigenassay	SVD_pCMs_dplus2CTa	NoPrepr	SVD	10496	D_RNCT-Tx12	N	Kept components	RNCT
Drug	Anthracycline	D_RNCT	Cell_line.Tx12	Plate.99	PNMA5	0.7	-0.0086332841971249	pearson	1	Ttest_pvalue	Coefficient_of_eigenassay	SVD_pCMs_dplus2CTa	NoPrepr	SVD	12947	D_RNCT-Tx12	N	Kept components	RNCT
Drug	Anthracycline	D_RNCT	Cell_line.Tx12	Plate.99	PNMA6A	0.7	0.0130161126918185	pearson	1	Ttest_pvalue	Coefficient_of_eigenassay	SVD_pCMs_dplus2CTa	NoPrepr	SVD	11964	D_RNCT-Tx12	N	Kept components	RNCT
Drug	Anthracycline	D_RNCT	Cell_line.Tx12	Plate.99	PNMA8A	0.7	0.0178383590653295	pearson	1	Ttest_pvalue	Coefficient_of_eigenassay	SVD_pCMs_dplus2CTa	NoPrepr	SVD	10950	D_RNCT-Tx12	N	Kept components	RNCT
Drug	Anthracycline	D_RNCT	Cell_line.Tx12	Plate.99	PNMA8B	0.7	0.0334896041625143	pearson	1	Ttest_pvalue	Coefficient_of_eigenassay	SVD_pCMs_dplus2CTa	NoPrepr	SVD	8134	D_RNCT-Tx12	N	Kept components	RNCT
Drug	Anthracycline	D_RNCT	Cell_line.Tx12	Plate.99	PNMT	0.7	-0.0665551692313301	pearson	1	Ttest_pvalue	Coefficient_of_eigenassay	SVD_pCMs_dplus2CTa	NoPrepr	SVD	4127	D_RNCT-Tx12	N	Kept components	RNCT
Drug	Anthracycline	D_RNCT	Cell_line.Tx12	Plate.99	PNN	0.7	-0.0804840493017525	pearson	1	Ttest_pvalue	Coefficient_of_eigenassay	SVD_pCMs_dplus2CTa	NoPrepr	SVD	3073	D_RNCT-Tx12	N	Kept components	RNCT
Drug	Anthracycline	D_RNCT	Cell_line.Tx12	Plate.99	PNO1	0.7	0.0732074610290396	pearson	1	Ttest_pvalue	Coefficient_of_eigenassay	SVD_pCMs_dplus2CTa	NoPrepr	SVD	3591	D_RNCT-Tx12	N	Kept components	RNCT
Drug	Anthracycline	D_RNCT	Cell_line.Tx12	Plate.99	PNP	0.7	0.184488552562095	pearson	1	Ttest_pvalue	Coefficient_of_eigenassay	SVD_pCMs_dplus2CTa	NoPrepr	SVD	323	D_RNCT-Tx12	N	Kept components	RNCT
Drug	Anthracycline	D_RNCT	Cell_line.Tx12	Plate.99	PNPLA2	0.7	-0.0916733368043685	pearson	1	Ttest_pvalue	Coefficient_of_eigenassay	SVD_pCMs_dplus2CTa	NoPrepr	SVD	2425	D_RNCT-Tx12	N	Kept components	RNCT
Drug	Anthracycline	D_RNCT	Cell_line.Tx12	Plate.99	PNPLA3	0.7	0.0596967471673514	pearson	1	Ttest_pvalue	Coefficient_of_eigenassay	SVD_pCMs_dplus2CTa	NoPrepr	SVD	4750	D_RNCT-Tx12	N	Kept components	RNCT
Drug	Anthracycline	D_RNCT	Cell_line.Tx12	Plate.99	PNPLA4	0.7	-0.0418616929475848	pearson	1	Ttest_pvalue	Coefficient_of_eigenassay	SVD_pCMs_dplus2CTa	NoPrepr	SVD	6896	D_RNCT-Tx12	N	Kept components	RNCT
Drug	Anthracycline	D_RNCT	Cell_line.Tx12	Plate.99	PNPLA6	0.7	-0.129027173244083	pearson	1	Ttest_pvalue	Coefficient_of_eigenassay	SVD_pCMs_dplus2CTa	NoPrepr	SVD	1053	D_RNCT-Tx12	N	Kept components	RNCT
Drug	Anthracycline	D_RNCT	Cell_line.Tx12	Plate.99	PNPLA7	0.7	0.0505661607648381	pearson	1	Ttest_pvalue	Coefficient_of_eigenassay	SVD_pCMs_dplus2CTa	NoPrepr	SVD	5761	D_RNCT-Tx12	N	Kept components	RNCT
Drug	Anthracycline	D_RNCT	Cell_line.Tx12	Plate.99	PNPLA8	0.7	0.0411131516260013	pearson	1	Ttest_pvalue	Coefficient_of_eigenassay	SVD_pCMs_dplus2CTa	NoPrepr	SVD	6982	D_RNCT-Tx12	N	Kept components	RNCT
Drug	Anthracycline	D_RNCT	Cell_line.Tx12	Plate.99	PNPO	0.7	0.0567915348403394	pearson	1	Ttest_pvalue	Coefficient_of_eigenassay	SVD_pCMs_dplus2CTa	NoPrepr	SVD	5045	D_RNCT-Tx12	N	Kept components	RNCT
Drug	Anthracycline	D_RNCT	Cell_line.Tx12	Plate.99	PNPT1	0.7	-0.0708689976152166	pearson	1	Ttest_pvalue	Coefficient_of_eigenassay	SVD_pCMs_dplus2CTa	NoPrepr	SVD	3768	D_RNCT-Tx12	N	Kept components	RNCT
Drug	Anthracycline	D_RNCT	Cell_line.Tx12	Plate.99	PNRC1	0.7	0.0286050502564656	pearson	1	Ttest_pvalue	Coefficient_of_eigenassay	SVD_pCMs_dplus2CTa	NoPrepr	SVD	8981	D_RNCT-Tx12	N	Kept components	RNCT
Drug	Anthracycline	D_RNCT	Cell_line.Tx12	Plate.99	PNRC2	0.7	0.0420462794739142	pearson	1	Ttest_pvalue	Coefficient_of_eigenassay	SVD_pCMs_dplus2CTa	NoPrepr	SVD	6871	D_RNCT-Tx12	N	Kept components	RNCT
Drug	Anthracycline	D_RNCT	Cell_line.Tx12	Plate.99	POC1A	0.7	0.146761708613038	pearson	1	Ttest_pvalue	Coefficient_of_eigenassay	SVD_pCMs_dplus2CTa	NoPrepr	SVD	691	D_RNCT-Tx12	N	Kept components	RNCT
Drug	Anthracycline	D_RNCT	Cell_line.Tx12	Plate.99	POC1B	0.7	-0.0418150359568692	pearson	1	Ttest_pvalue	Coefficient_of_eigenassay	SVD_pCMs_dplus2CTa	NoPrepr	SVD	6905	D_RNCT-Tx12	N	Kept components	RNCT
Drug	Anthracycline	D_RNCT	Cell_line.Tx12	Plate.99	POC5	0.7	-0.0509906044763565	pearson	1	Ttest_pvalue	Coefficient_of_eigenassay	SVD_pCMs_dplus2CTa	NoPrepr	SVD	5705	D_RNCT-Tx12	N	Kept components	RNCT
Drug	Anthracycline	D_RNCT	Cell_line.Tx12	Plate.99	PODN	0.7	0.000584876160430306	pearson	1	Ttest_pvalue	Coefficient_of_eigenassay	SVD_pCMs_dplus2CTa	NoPrepr	SVD	15130	D_RNCT-Tx12	N	Kept components	RNCT
Drug	Anthracycline	D_RNCT	Cell_line.Tx12	Plate.99	PODNL1	0.7	0.0447248983465555	pearson	1	Ttest_pvalue	Coefficient_of_eigenassay	SVD_pCMs_dplus2CTa	NoPrepr	SVD	6493	D_RNCT-Tx12	N	Kept components	RNCT
Drug	Anthracycline	D_RNCT	Cell_line.Tx12	Plate.99	PODXL	0.7	-0.0532218198548956	pearson	1	Ttest_pvalue	Coefficient_of_eigenassay	SVD_pCMs_dplus2CTa	NoPrepr	SVD	5453	D_RNCT-Tx12	N	Kept components	RNCT
Drug	Anthracycline	D_RNCT	Cell_line.Tx12	Plate.99	PODXL2	0.7	-0.0795414863526717	pearson	1	Ttest_pvalue	Coefficient_of_eigenassay	SVD_pCMs_dplus2CTa	NoPrepr	SVD	3130	D_RNCT-Tx12	N	Kept components	RNCT
Drug	Anthracycline	D_RNCT	Cell_line.Tx12	Plate.99	POF1B	0.7	0.00403606305481433	pearson	1	Ttest_pvalue	Coefficient_of_eigenassay	SVD_pCMs_dplus2CTa	NoPrepr	SVD	14077	D_RNCT-Tx12	N	Kept components	RNCT
Drug	Anthracycline	D_RNCT	Cell_line.Tx12	Plate.99	POFUT1	0.7	0.0350217223288833	pearson	1	Ttest_pvalue	Coefficient_of_eigenassay	SVD_pCMs_dplus2CTa	NoPrepr	SVD	7898	D_RNCT-Tx12	N	Kept components	RNCT
Drug	Anthracycline	D_RNCT	Cell_line.Tx12	Plate.99	POFUT2	0.7	-0.0334824745352722	pearson	1	Ttest_pvalue	Coefficient_of_eigenassay	SVD_pCMs_dplus2CTa	NoPrepr	SVD	8138	D_RNCT-Tx12	N	Kept components	RNCT
Drug	Anthracycline	D_RNCT	Cell_line.Tx12	Plate.99	POGK	0.7	-0.0154121904856907	pearson	1	Ttest_pvalue	Coefficient_of_eigenassay	SVD_pCMs_dplus2CTa	NoPrepr	SVD	11443	D_RNCT-Tx12	N	Kept components	RNCT
Drug	Anthracycline	D_RNCT	Cell_line.Tx12	Plate.99	POGLUT1	0.7	0.0057220237368106	pearson	1	Ttest_pvalue	Coefficient_of_eigenassay	SVD_pCMs_dplus2CTa	NoPrepr	SVD	13650	D_RNCT-Tx12	N	Kept components	RNCT
Drug	Anthracycline	D_RNCT	Cell_line.Tx12	Plate.99	POGZ	0.7	-0.0372358071974536	pearson	1	Ttest_pvalue	Coefficient_of_eigenassay	SVD_pCMs_dplus2CTa	NoPrepr	SVD	7541	D_RNCT-Tx12	N	Kept components	RNCT
Drug	Anthracycline	D_RNCT	Cell_line.Tx12	Plate.99	POLA1	0.7	0.0190229460211425	pearson	1	Ttest_pvalue	Coefficient_of_eigenassay	SVD_pCMs_dplus2CTa	NoPrepr	SVD	10684	D_RNCT-Tx12	N	Kept components	RNCT
Drug	Anthracycline	D_RNCT	Cell_line.Tx12	Plate.99	POLA2	0.7	0.0498628133823258	pearson	1	Ttest_pvalue	Coefficient_of_eigenassay	SVD_pCMs_dplus2CTa	NoPrepr	SVD	5850	D_RNCT-Tx12	N	Kept components	RNCT
Drug	Anthracycline	D_RNCT	Cell_line.Tx12	Plate.99	POLB	0.7	-0.0236044715459926	pearson	1	Ttest_pvalue	Coefficient_of_eigenassay	SVD_pCMs_dplus2CTa	NoPrepr	SVD	9859	D_RNCT-Tx12	N	Kept components	RNCT
Drug	Anthracycline	D_RNCT	Cell_line.Tx12	Plate.99	POLD1	0.7	0.0132577715429859	pearson	1	Ttest_pvalue	Coefficient_of_eigenassay	SVD_pCMs_dplus2CTa	NoPrepr	SVD	11907	D_RNCT-Tx12	N	Kept components	RNCT
Drug	Anthracycline	D_RNCT	Cell_line.Tx12	Plate.99	POLD2	0.7	-0.0280515782453183	pearson	1	Ttest_pvalue	Coefficient_of_eigenassay	SVD_pCMs_dplus2CTa	NoPrepr	SVD	9078	D_RNCT-Tx12	N	Kept components	RNCT
Drug	Anthracycline	D_RNCT	Cell_line.Tx12	Plate.99	POLD3	0.7	0.127430839035287	pearson	1	Ttest_pvalue	Coefficient_of_eigenassay	SVD_pCMs_dplus2CTa	NoPrepr	SVD	1085	D_RNCT-Tx12	N	Kept components	RNCT
Drug	Anthracycline	D_RNCT	Cell_line.Tx12	Plate.99	POLD4	0.7	0.124385007362479	pearson	1	Ttest_pvalue	Coefficient_of_eigenassay	SVD_pCMs_dplus2CTa	NoPrepr	SVD	1168	D_RNCT-Tx12	N	Kept components	RNCT
Drug	Anthracycline	D_RNCT	Cell_line.Tx12	Plate.99	POLDIP2	0.7	0.0416172424459487	pearson	1	Ttest_pvalue	Coefficient_of_eigenassay	SVD_pCMs_dplus2CTa	NoPrepr	SVD	6930	D_RNCT-Tx12	N	Kept components	RNCT
Drug	Anthracycline	D_RNCT	Cell_line.Tx12	Plate.99	POLDIP3	0.7	-0.0355622304174044	pearson	1	Ttest_pvalue	Coefficient_of_eigenassay	SVD_pCMs_dplus2CTa	NoPrepr	SVD	7805	D_RNCT-Tx12	N	Kept components	RNCT
Drug	Anthracycline	D_RNCT	Cell_line.Tx12	Plate.99	POLE	0.7	0.0763241848771061	pearson	1	Ttest_pvalue	Coefficient_of_eigenassay	SVD_pCMs_dplus2CTa	NoPrepr	SVD	3333	D_RNCT-Tx12	N	Kept components	RNCT
Drug	Anthracycline	D_RNCT	Cell_line.Tx12	Plate.99	POLE2	0.7	0.117659488132193	pearson	1	Ttest_pvalue	Coefficient_of_eigenassay	SVD_pCMs_dplus2CTa	NoPrepr	SVD	1335	D_RNCT-Tx12	N	Kept components	RNCT
Drug	Anthracycline	D_RNCT	Cell_line.Tx12	Plate.99	POLE3	0.7	-0.033093617995789	pearson	1	Ttest_pvalue	Coefficient_of_eigenassay	SVD_pCMs_dplus2CTa	NoPrepr	SVD	8198	D_RNCT-Tx12	N	Kept components	RNCT
Drug	Anthracycline	D_RNCT	Cell_line.Tx12	Plate.99	POLE4	0.7	0.103888864615339	pearson	1	Ttest_pvalue	Coefficient_of_eigenassay	SVD_pCMs_dplus2CTa	NoPrepr	SVD	1794	D_RNCT-Tx12	N	Kept components	RNCT
Drug	Anthracycline	D_RNCT	Cell_line.Tx12	Plate.99	POLG	0.7	0.123538856575877	pearson	1	Ttest_pvalue	Coefficient_of_eigenassay	SVD_pCMs_dplus2CTa	NoPrepr	SVD	1190	D_RNCT-Tx12	N	Kept components	RNCT
Drug	Anthracycline	D_RNCT	Cell_line.Tx12	Plate.99	POLG2	0.7	0.0549190965527284	pearson	1	Ttest_pvalue	Coefficient_of_eigenassay	SVD_pCMs_dplus2CTa	NoPrepr	SVD	5254	D_RNCT-Tx12	N	Kept components	RNCT
Drug	Anthracycline	D_RNCT	Cell_line.Tx12	Plate.99	POLH	0.7	-0.0551956666852329	pearson	1	Ttest_pvalue	Coefficient_of_eigenassay	SVD_pCMs_dplus2CTa	NoPrepr	SVD	5224	D_RNCT-Tx12	N	Kept components	RNCT
Drug	Anthracycline	D_RNCT	Cell_line.Tx12	Plate.99	POLI	0.7	0.0143019334388232	pearson	1	Ttest_pvalue	Coefficient_of_eigenassay	SVD_pCMs_dplus2CTa	NoPrepr	SVD	11670	D_RNCT-Tx12	N	Kept components	RNCT
Drug	Anthracycline	D_RNCT	Cell_line.Tx12	Plate.99	POLK	0.7	-0.0506096761518177	pearson	1	Ttest_pvalue	Coefficient_of_eigenassay	SVD_pCMs_dplus2CTa	NoPrepr	SVD	5753	D_RNCT-Tx12	N	Kept components	RNCT
Drug	Anthracycline	D_RNCT	Cell_line.Tx12	Plate.99	POLL	0.7	0.0189606342894591	pearson	1	Ttest_pvalue	Coefficient_of_eigenassay	SVD_pCMs_dplus2CTa	NoPrepr	SVD	10700	D_RNCT-Tx12	N	Kept components	RNCT
Drug	Anthracycline	D_RNCT	Cell_line.Tx12	Plate.99	POLM	0.7	0.0516529889255789	pearson	1	Ttest_pvalue	Coefficient_of_eigenassay	SVD_pCMs_dplus2CTa	NoPrepr	SVD	5623	D_RNCT-Tx12	N	Kept components	RNCT
Drug	Anthracycline	D_RNCT	Cell_line.Tx12	Plate.99	POLN	0.7	-0.0061383361948242	pearson	1	Ttest_pvalue	Coefficient_of_eigenassay	SVD_pCMs_dplus2CTa	NoPrepr	SVD	13536	D_RNCT-Tx12	N	Kept components	RNCT
Drug	Anthracycline	D_RNCT	Cell_line.Tx12	Plate.99	POLQ	0.7	0.000991037254228447	pearson	1	Ttest_pvalue	Coefficient_of_eigenassay	SVD_pCMs_dplus2CTa	NoPrepr	SVD	14990	D_RNCT-Tx12	N	Kept components	RNCT
Drug	Anthracycline	D_RNCT	Cell_line.Tx12	Plate.99	POLR1A	0.7	0.188927548458871	pearson	1	Ttest_pvalue	Coefficient_of_eigenassay	SVD_pCMs_dplus2CTa	NoPrepr	SVD	288	D_RNCT-Tx12	N	Kept components	RNCT
Drug	Anthracycline	D_RNCT	Cell_line.Tx12	Plate.99	POLR1B	0.7	0.0807922461527703	pearson	1	Ttest_pvalue	Coefficient_of_eigenassay	SVD_pCMs_dplus2CTa	NoPrepr	SVD	3045	D_RNCT-Tx12	N	Kept components	RNCT
Drug	Anthracycline	D_RNCT	Cell_line.Tx12	Plate.99	POLR1C	0.7	0.0123759511210954	pearson	1	Ttest_pvalue	Coefficient_of_eigenassay	SVD_pCMs_dplus2CTa	NoPrepr	SVD	12102	D_RNCT-Tx12	N	Kept components	RNCT
Drug	Anthracycline	D_RNCT	Cell_line.Tx12	Plate.99	POLR1D	0.7	0.0438017125125016	pearson	1	Ttest_pvalue	Coefficient_of_eigenassay	SVD_pCMs_dplus2CTa	NoPrepr	SVD	6638	D_RNCT-Tx12	N	Kept components	RNCT
Drug	Anthracycline	D_RNCT	Cell_line.Tx12	Plate.99	POLR1E	0.7	-0.0283607499262418	pearson	1	Ttest_pvalue	Coefficient_of_eigenassay	SVD_pCMs_dplus2CTa	NoPrepr	SVD	9023	D_RNCT-Tx12	N	Kept components	RNCT
Drug	Anthracycline	D_RNCT	Cell_line.Tx12	Plate.99	POLR2A	0.7	0.0495040887855149	pearson	1	Ttest_pvalue	Coefficient_of_eigenassay	SVD_pCMs_dplus2CTa	NoPrepr	SVD	5904	D_RNCT-Tx12	N	Kept components	RNCT
Drug	Anthracycline	D_RNCT	Cell_line.Tx12	Plate.99	POLR2B	0.7	-0.0190969574394742	pearson	1	Ttest_pvalue	Coefficient_of_eigenassay	SVD_pCMs_dplus2CTa	NoPrepr	SVD	10670	D_RNCT-Tx12	N	Kept components	RNCT
Drug	Anthracycline	D_RNCT	Cell_line.Tx12	Plate.99	POLR2C	0.7	0.0322676872798252	pearson	1	Ttest_pvalue	Coefficient_of_eigenassay	SVD_pCMs_dplus2CTa	NoPrepr	SVD	8332	D_RNCT-Tx12	N	Kept components	RNCT
Drug	Anthracycline	D_RNCT	Cell_line.Tx12	Plate.99	POLR2D	0.7	-0.049256097202287	pearson	1	Ttest_pvalue	Coefficient_of_eigenassay	SVD_pCMs_dplus2CTa	NoPrepr	SVD	5942	D_RNCT-Tx12	N	Kept components	RNCT
Drug	Anthracycline	D_RNCT	Cell_line.Tx12	Plate.99	POLR2E	0.7	0.047314303411249	pearson	1	Ttest_pvalue	Coefficient_of_eigenassay	SVD_pCMs_dplus2CTa	NoPrepr	SVD	6159	D_RNCT-Tx12	N	Kept components	RNCT
Drug	Anthracycline	D_RNCT	Cell_line.Tx12	Plate.99	POLR2F	0.7	-0.0475486970583766	pearson	1	Ttest_pvalue	Coefficient_of_eigenassay	SVD_pCMs_dplus2CTa	NoPrepr	SVD	6131	D_RNCT-Tx12	N	Kept components	RNCT
Drug	Anthracycline	D_RNCT	Cell_line.Tx12	Plate.99	POLR2G	0.7	0.0476775999402304	pearson	1	Ttest_pvalue	Coefficient_of_eigenassay	SVD_pCMs_dplus2CTa	NoPrepr	SVD	6113	D_RNCT-Tx12	N	Kept components	RNCT
Drug	Anthracycline	D_RNCT	Cell_line.Tx12	Plate.99	POLR2H	0.7	-0.00206902017532361	pearson	1	Ttest_pvalue	Coefficient_of_eigenassay	SVD_pCMs_dplus2CTa	NoPrepr	SVD	14619	D_RNCT-Tx12	N	Kept components	RNCT
Drug	Anthracycline	D_RNCT	Cell_line.Tx12	Plate.99	POLR2I	0.7	0.0561595025005979	pearson	1	Ttest_pvalue	Coefficient_of_eigenassay	SVD_pCMs_dplus2CTa	NoPrepr	SVD	5123	D_RNCT-Tx12	N	Kept components	RNCT
Drug	Anthracycline	D_RNCT	Cell_line.Tx12	Plate.99	POLR2J	0.7	0.0808530973036946	pearson	1	Ttest_pvalue	Coefficient_of_eigenassay	SVD_pCMs_dplus2CTa	NoPrepr	SVD	3039	D_RNCT-Tx12	N	Kept components	RNCT
Drug	Anthracycline	D_RNCT	Cell_line.Tx12	Plate.99	POLR2J3	0.7	-0.00394209096791859	pearson	1	Ttest_pvalue	Coefficient_of_eigenassay	SVD_pCMs_dplus2CTa	NoPrepr	SVD	14102	D_RNCT-Tx12	N	Kept components	RNCT
Drug	Anthracycline	D_RNCT	Cell_line.Tx12	Plate.99	POLR2K	0.7	0.0645958797918542	pearson	1	Ttest_pvalue	Coefficient_of_eigenassay	SVD_pCMs_dplus2CTa	NoPrepr	SVD	4305	D_RNCT-Tx12	N	Kept components	RNCT
Drug	Anthracycline	D_RNCT	Cell_line.Tx12	Plate.99	POLR2L	0.7	0.125048727727316	pearson	1	Ttest_pvalue	Coefficient_of_eigenassay	SVD_pCMs_dplus2CTa	NoPrepr	SVD	1150	D_RNCT-Tx12	N	Kept components	RNCT
Drug	Anthracycline	D_RNCT	Cell_line.Tx12	Plate.99	POLR2M	0.7	-0.000291042851127563	pearson	1	Ttest_pvalue	Coefficient_of_eigenassay	SVD_pCMs_dplus2CTa	NoPrepr	SVD	15218	D_RNCT-Tx12	N	Kept components	RNCT
Drug	Anthracycline	D_RNCT	Cell_line.Tx12	Plate.99	POLR3A	0.7	0.0456187087626284	pearson	1	Ttest_pvalue	Coefficient_of_eigenassay	SVD_pCMs_dplus2CTa	NoPrepr	SVD	6386	D_RNCT-Tx12	N	Kept components	RNCT
Drug	Anthracycline	D_RNCT	Cell_line.Tx12	Plate.99	POLR3B	0.7	0.00845974583344228	pearson	1	Ttest_pvalue	Coefficient_of_eigenassay	SVD_pCMs_dplus2CTa	NoPrepr	SVD	12992	D_RNCT-Tx12	N	Kept components	RNCT
Drug	Anthracycline	D_RNCT	Cell_line.Tx12	Plate.99	POLR3C	0.7	-0.0620259359428805	pearson	1	Ttest_pvalue	Coefficient_of_eigenassay	SVD_pCMs_dplus2CTa	NoPrepr	SVD	4522	D_RNCT-Tx12	N	Kept components	RNCT
Drug	Anthracycline	D_RNCT	Cell_line.Tx12	Plate.99	POLR3D	0.7	-0.0188372683179701	pearson	1	Ttest_pvalue	Coefficient_of_eigenassay	SVD_pCMs_dplus2CTa	NoPrepr	SVD	10722	D_RNCT-Tx12	N	Kept components	RNCT
Drug	Anthracycline	D_RNCT	Cell_line.Tx12	Plate.99	POLR3E	0.7	0.0233011093490633	pearson	1	Ttest_pvalue	Coefficient_of_eigenassay	SVD_pCMs_dplus2CTa	NoPrepr	SVD	9907	D_RNCT-Tx12	N	Kept components	RNCT
Drug	Anthracycline	D_RNCT	Cell_line.Tx12	Plate.99	POLR3F	0.7	-0.0711574054457763	pearson	1	Ttest_pvalue	Coefficient_of_eigenassay	SVD_pCMs_dplus2CTa	NoPrepr	SVD	3737	D_RNCT-Tx12	N	Kept components	RNCT
Drug	Anthracycline	D_RNCT	Cell_line.Tx12	Plate.99	POLR3G	0.7	-0.0568371117533712	pearson	1	Ttest_pvalue	Coefficient_of_eigenassay	SVD_pCMs_dplus2CTa	NoPrepr	SVD	5037	D_RNCT-Tx12	N	Kept components	RNCT
Drug	Anthracycline	D_RNCT	Cell_line.Tx12	Plate.99	POLR3GL	0.7	0.0186491385417995	pearson	1	Ttest_pvalue	Coefficient_of_eigenassay	SVD_pCMs_dplus2CTa	NoPrepr	SVD	10765	D_RNCT-Tx12	N	Kept components	RNCT
Drug	Anthracycline	D_RNCT	Cell_line.Tx12	Plate.99	POLR3H	0.7	-0.0168755646941356	pearson	1	Ttest_pvalue	Coefficient_of_eigenassay	SVD_pCMs_dplus2CTa	NoPrepr	SVD	11133	D_RNCT-Tx12	N	Kept components	RNCT
Drug	Anthracycline	D_RNCT	Cell_line.Tx12	Plate.99	POLR3K	0.7	0.0888308821065606	pearson	1	Ttest_pvalue	Coefficient_of_eigenassay	SVD_pCMs_dplus2CTa	NoPrepr	SVD	2570	D_RNCT-Tx12	N	Kept components	RNCT
Drug	Anthracycline	D_RNCT	Cell_line.Tx12	Plate.99	POLRMT	0.7	-0.000913252817613624	pearson	1	Ttest_pvalue	Coefficient_of_eigenassay	SVD_pCMs_dplus2CTa	NoPrepr	SVD	15020	D_RNCT-Tx12	N	Kept components	RNCT
Drug	Anthracycline	D_RNCT	Cell_line.Tx12	Plate.99	POM121	0.7	0.0325571493011159	pearson	1	Ttest_pvalue	Coefficient_of_eigenassay	SVD_pCMs_dplus2CTa	NoPrepr	SVD	8279	D_RNCT-Tx12	N	Kept components	RNCT
Drug	Anthracycline	D_RNCT	Cell_line.Tx12	Plate.99	POM121C	0.7	-0.0159359167412303	pearson	1	Ttest_pvalue	Coefficient_of_eigenassay	SVD_pCMs_dplus2CTa	NoPrepr	SVD	11330	D_RNCT-Tx12	N	Kept components	RNCT
Drug	Anthracycline	D_RNCT	Cell_line.Tx12	Plate.99	POMGNT1	0.7	0.0277415983473102	pearson	1	Ttest_pvalue	Coefficient_of_eigenassay	SVD_pCMs_dplus2CTa	NoPrepr	SVD	9139	D_RNCT-Tx12	N	Kept components	RNCT
Drug	Anthracycline	D_RNCT	Cell_line.Tx12	Plate.99	POMGNT2	0.7	-0.0369297076456354	pearson	1	Ttest_pvalue	Coefficient_of_eigenassay	SVD_pCMs_dplus2CTa	NoPrepr	SVD	7592	D_RNCT-Tx12	N	Kept components	RNCT
Drug	Anthracycline	D_RNCT	Cell_line.Tx12	Plate.99	POMK	0.7	0.131882256292491	pearson	1	Ttest_pvalue	Coefficient_of_eigenassay	SVD_pCMs_dplus2CTa	NoPrepr	SVD	990	D_RNCT-Tx12	N	Kept components	RNCT
Drug	Anthracycline	D_RNCT	Cell_line.Tx12	Plate.99	POMP	0.7	0.111531450357501	pearson	1	Ttest_pvalue	Coefficient_of_eigenassay	SVD_pCMs_dplus2CTa	NoPrepr	SVD	1508	D_RNCT-Tx12	N	Kept components	RNCT
Drug	Anthracycline	D_RNCT	Cell_line.Tx12	Plate.99	POMT1	0.7	-0.0101058488022522	pearson	1	Ttest_pvalue	Coefficient_of_eigenassay	SVD_pCMs_dplus2CTa	NoPrepr	SVD	12606	D_RNCT-Tx12	N	Kept components	RNCT
Drug	Anthracycline	D_RNCT	Cell_line.Tx12	Plate.99	POMT2	0.7	0.0219787970716177	pearson	1	Ttest_pvalue	Coefficient_of_eigenassay	SVD_pCMs_dplus2CTa	NoPrepr	SVD	10132	D_RNCT-Tx12	N	Kept components	RNCT
Drug	Anthracycline	D_RNCT	Cell_line.Tx12	Plate.99	PON1	0.7	0.00148656498830791	pearson	1	Ttest_pvalue	Coefficient_of_eigenassay	SVD_pCMs_dplus2CTa	NoPrepr	SVD	14817	D_RNCT-Tx12	N	Kept components	RNCT
Drug	Anthracycline	D_RNCT	Cell_line.Tx12	Plate.99	PON2	0.7	0.0050166261225657	pearson	1	Ttest_pvalue	Coefficient_of_eigenassay	SVD_pCMs_dplus2CTa	NoPrepr	SVD	13812	D_RNCT-Tx12	N	Kept components	RNCT
Drug	Anthracycline	D_RNCT	Cell_line.Tx12	Plate.99	POP1	0.7	0.0132514388920261	pearson	1	Ttest_pvalue	Coefficient_of_eigenassay	SVD_pCMs_dplus2CTa	NoPrepr	SVD	11909	D_RNCT-Tx12	N	Kept components	RNCT
Drug	Anthracycline	D_RNCT	Cell_line.Tx12	Plate.99	POP4	0.7	0.0239044481595812	pearson	1	Ttest_pvalue	Coefficient_of_eigenassay	SVD_pCMs_dplus2CTa	NoPrepr	SVD	9811	D_RNCT-Tx12	N	Kept components	RNCT
Drug	Anthracycline	D_RNCT	Cell_line.Tx12	Plate.99	POP5	0.7	0.147130927044814	pearson	1	Ttest_pvalue	Coefficient_of_eigenassay	SVD_pCMs_dplus2CTa	NoPrepr	SVD	685	D_RNCT-Tx12	N	Kept components	RNCT
Drug	Anthracycline	D_RNCT	Cell_line.Tx12	Plate.99	POP7	0.7	0.0183739308322662	pearson	1	Ttest_pvalue	Coefficient_of_eigenassay	SVD_pCMs_dplus2CTa	NoPrepr	SVD	10822	D_RNCT-Tx12	N	Kept components	RNCT
Drug	Anthracycline	D_RNCT	Cell_line.Tx12	Plate.99	POPDC2	0.7	-0.0192082490488877	pearson	1	Ttest_pvalue	Coefficient_of_eigenassay	SVD_pCMs_dplus2CTa	NoPrepr	SVD	10646	D_RNCT-Tx12	N	Kept components	RNCT
Drug	Anthracycline	D_RNCT	Cell_line.Tx12	Plate.99	POPDC3	0.7	-0.0722528216150358	pearson	1	Ttest_pvalue	Coefficient_of_eigenassay	SVD_pCMs_dplus2CTa	NoPrepr	SVD	3660	D_RNCT-Tx12	N	Kept components	RNCT
Drug	Anthracycline	D_RNCT	Cell_line.Tx12	Plate.99	POR	0.7	-0.050744116722846	pearson	1	Ttest_pvalue	Coefficient_of_eigenassay	SVD_pCMs_dplus2CTa	NoPrepr	SVD	5736	D_RNCT-Tx12	N	Kept components	RNCT
Drug	Anthracycline	D_RNCT	Cell_line.Tx12	Plate.99	PORCN	0.7	-0.0178766934441548	pearson	1	Ttest_pvalue	Coefficient_of_eigenassay	SVD_pCMs_dplus2CTa	NoPrepr	SVD	10937	D_RNCT-Tx12	N	Kept components	RNCT
Drug	Anthracycline	D_RNCT	Cell_line.Tx12	Plate.99	POSTN	0.7	-0.0100331771657869	pearson	1	Ttest_pvalue	Coefficient_of_eigenassay	SVD_pCMs_dplus2CTa	NoPrepr	SVD	12629	D_RNCT-Tx12	N	Kept components	RNCT
Drug	Anthracycline	D_RNCT	Cell_line.Tx12	Plate.99	POT1	0.7	0.0501645051413592	pearson	1	Ttest_pvalue	Coefficient_of_eigenassay	SVD_pCMs_dplus2CTa	NoPrepr	SVD	5808	D_RNCT-Tx12	N	Kept components	RNCT
Drug	Anthracycline	D_RNCT	Cell_line.Tx12	Plate.99	POTEE	0.7	0.0432993086830748	pearson	1	Ttest_pvalue	Coefficient_of_eigenassay	SVD_pCMs_dplus2CTa	NoPrepr	SVD	6696	D_RNCT-Tx12	N	Kept components	RNCT
Drug	Anthracycline	D_RNCT	Cell_line.Tx12	Plate.99	POTEF	0.7	0.0200154133877923	pearson	1	Ttest_pvalue	Coefficient_of_eigenassay	SVD_pCMs_dplus2CTa	NoPrepr	SVD	10472	D_RNCT-Tx12	N	Kept components	RNCT
Drug	Anthracycline	D_RNCT	Cell_line.Tx12	Plate.99	POU2F1	0.7	0.0328665010312162	pearson	1	Ttest_pvalue	Coefficient_of_eigenassay	SVD_pCMs_dplus2CTa	NoPrepr	SVD	8228	D_RNCT-Tx12	N	Kept components	RNCT
Drug	Anthracycline	D_RNCT	Cell_line.Tx12	Plate.99	POU2F2	0.7	-0.0750962418539357	pearson	1	Ttest_pvalue	Coefficient_of_eigenassay	SVD_pCMs_dplus2CTa	NoPrepr	SVD	3425	D_RNCT-Tx12	N	Kept components	RNCT
Drug	Anthracycline	D_RNCT	Cell_line.Tx12	Plate.99	POU3F1	0.7	0.00185824490093768	pearson	1	Ttest_pvalue	Coefficient_of_eigenassay	SVD_pCMs_dplus2CTa	NoPrepr	SVD	14696	D_RNCT-Tx12	N	Kept components	RNCT
Drug	Anthracycline	D_RNCT	Cell_line.Tx12	Plate.99	POU3F2	0.7	0.0540984748192167	pearson	1	Ttest_pvalue	Coefficient_of_eigenassay	SVD_pCMs_dplus2CTa	NoPrepr	SVD	5361	D_RNCT-Tx12	N	Kept components	RNCT
Drug	Anthracycline	D_RNCT	Cell_line.Tx12	Plate.99	POU3F3	0.7	-0.0416227181241459	pearson	1	Ttest_pvalue	Coefficient_of_eigenassay	SVD_pCMs_dplus2CTa	NoPrepr	SVD	6929	D_RNCT-Tx12	N	Kept components	RNCT
Drug	Anthracycline	D_RNCT	Cell_line.Tx12	Plate.99	POU3F4	0.7	-0.00967948553562387	pearson	1	Ttest_pvalue	Coefficient_of_eigenassay	SVD_pCMs_dplus2CTa	NoPrepr	SVD	12712	D_RNCT-Tx12	N	Kept components	RNCT
Drug	Anthracycline	D_RNCT	Cell_line.Tx12	Plate.99	POU4F1	0.7	-0.00572345332804475	pearson	1	Ttest_pvalue	Coefficient_of_eigenassay	SVD_pCMs_dplus2CTa	NoPrepr	SVD	13649	D_RNCT-Tx12	N	Kept components	RNCT
Drug	Anthracycline	D_RNCT	Cell_line.Tx12	Plate.99	POU5F1B	0.7	-0.00261904995928711	pearson	1	Ttest_pvalue	Coefficient_of_eigenassay	SVD_pCMs_dplus2CTa	NoPrepr	SVD	14450	D_RNCT-Tx12	N	Kept components	RNCT
Drug	Anthracycline	D_RNCT	Cell_line.Tx12	Plate.99	POU5F2	0.7	0.0186333514357138	pearson	1	Ttest_pvalue	Coefficient_of_eigenassay	SVD_pCMs_dplus2CTa	NoPrepr	SVD	10770	D_RNCT-Tx12	N	Kept components	RNCT
Drug	Anthracycline	D_RNCT	Cell_line.Tx12	Plate.99	POU6F1	0.7	-3.6387306127678e-05	pearson	1	Ttest_pvalue	Coefficient_of_eigenassay	SVD_pCMs_dplus2CTa	NoPrepr	SVD	15302	D_RNCT-Tx12	N	Kept components	RNCT
Drug	Anthracycline	D_RNCT	Cell_line.Tx12	Plate.99	POU6F2	0.7	0.00501920938735459	pearson	1	Ttest_pvalue	Coefficient_of_eigenassay	SVD_pCMs_dplus2CTa	NoPrepr	SVD	13809	D_RNCT-Tx12	N	Kept components	RNCT
Drug	Anthracycline	D_RNCT	Cell_line.Tx12	Plate.99	PP2D1	0.7	-0.0284081330689413	pearson	1	Ttest_pvalue	Coefficient_of_eigenassay	SVD_pCMs_dplus2CTa	NoPrepr	SVD	9016	D_RNCT-Tx12	N	Kept components	RNCT
Drug	Anthracycline	D_RNCT	Cell_line.Tx12	Plate.99	PPA1	0.7	0.096676272725972	pearson	1	Ttest_pvalue	Coefficient_of_eigenassay	SVD_pCMs_dplus2CTa	NoPrepr	SVD	2130	D_RNCT-Tx12	N	Kept components	RNCT
Drug	Anthracycline	D_RNCT	Cell_line.Tx12	Plate.99	PPA2	0.7	0.0277567445283826	pearson	1	Ttest_pvalue	Coefficient_of_eigenassay	SVD_pCMs_dplus2CTa	NoPrepr	SVD	9133	D_RNCT-Tx12	N	Kept components	RNCT
Drug	Anthracycline	D_RNCT	Cell_line.Tx12	Plate.99	PPAN	0.7	-0.0601016185400279	pearson	1	Ttest_pvalue	Coefficient_of_eigenassay	SVD_pCMs_dplus2CTa	NoPrepr	SVD	4713	D_RNCT-Tx12	N	Kept components	RNCT
Drug	Anthracycline	D_RNCT	Cell_line.Tx12	Plate.99	PPARA	0.7	0.0442705618931181	pearson	1	Ttest_pvalue	Coefficient_of_eigenassay	SVD_pCMs_dplus2CTa	NoPrepr	SVD	6556	D_RNCT-Tx12	N	Kept components	RNCT
Drug	Anthracycline	D_RNCT	Cell_line.Tx12	Plate.99	PPARD	0.7	-0.0271751850758144	pearson	1	Ttest_pvalue	Coefficient_of_eigenassay	SVD_pCMs_dplus2CTa	NoPrepr	SVD	9227	D_RNCT-Tx12	N	Kept components	RNCT
Drug	Anthracycline	D_RNCT	Cell_line.Tx12	Plate.99	PPARG	0.7	-0.00792381325787073	pearson	1	Ttest_pvalue	Coefficient_of_eigenassay	SVD_pCMs_dplus2CTa	NoPrepr	SVD	13113	D_RNCT-Tx12	N	Kept components	RNCT
Drug	Anthracycline	D_RNCT	Cell_line.Tx12	Plate.99	PPARGC1A	0.7	-0.0703656847299593	pearson	1	Ttest_pvalue	Coefficient_of_eigenassay	SVD_pCMs_dplus2CTa	NoPrepr	SVD	3812	D_RNCT-Tx12	N	Kept components	RNCT
Drug	Anthracycline	D_RNCT	Cell_line.Tx12	Plate.99	PPARGC1B	0.7	0.103452503574225	pearson	1	Ttest_pvalue	Coefficient_of_eigenassay	SVD_pCMs_dplus2CTa	NoPrepr	SVD	1806	D_RNCT-Tx12	N	Kept components	RNCT
Drug	Anthracycline	D_RNCT	Cell_line.Tx12	Plate.99	PPAT	0.7	0.139511204352634	pearson	1	Ttest_pvalue	Coefficient_of_eigenassay	SVD_pCMs_dplus2CTa	NoPrepr	SVD	817	D_RNCT-Tx12	N	Kept components	RNCT
Drug	Anthracycline	D_RNCT	Cell_line.Tx12	Plate.99	PPBP	0.7	0.00423777047662489	pearson	1	Ttest_pvalue	Coefficient_of_eigenassay	SVD_pCMs_dplus2CTa	NoPrepr	SVD	14019	D_RNCT-Tx12	N	Kept components	RNCT
Drug	Anthracycline	D_RNCT	Cell_line.Tx12	Plate.99	PPCDC	0.7	0.113732361020806	pearson	1	Ttest_pvalue	Coefficient_of_eigenassay	SVD_pCMs_dplus2CTa	NoPrepr	SVD	1436	D_RNCT-Tx12	N	Kept components	RNCT
Drug	Anthracycline	D_RNCT	Cell_line.Tx12	Plate.99	PPCS	0.7	-0.0545386069027263	pearson	1	Ttest_pvalue	Coefficient_of_eigenassay	SVD_pCMs_dplus2CTa	NoPrepr	SVD	5307	D_RNCT-Tx12	N	Kept components	RNCT
Drug	Anthracycline	D_RNCT	Cell_line.Tx12	Plate.99	PPDPF	0.7	0.0403396108937861	pearson	1	Ttest_pvalue	Coefficient_of_eigenassay	SVD_pCMs_dplus2CTa	NoPrepr	SVD	7081	D_RNCT-Tx12	N	Kept components	RNCT
Drug	Anthracycline	D_RNCT	Cell_line.Tx12	Plate.99	PPFIA1	0.7	0.0360465996937427	pearson	1	Ttest_pvalue	Coefficient_of_eigenassay	SVD_pCMs_dplus2CTa	NoPrepr	SVD	7728	D_RNCT-Tx12	N	Kept components	RNCT
Drug	Anthracycline	D_RNCT	Cell_line.Tx12	Plate.99	PPFIA2	0.7	-0.078231316474636	pearson	1	Ttest_pvalue	Coefficient_of_eigenassay	SVD_pCMs_dplus2CTa	NoPrepr	SVD	3209	D_RNCT-Tx12	N	Kept components	RNCT
Drug	Anthracycline	D_RNCT	Cell_line.Tx12	Plate.99	PPFIA3	0.7	0.0916914020044023	pearson	1	Ttest_pvalue	Coefficient_of_eigenassay	SVD_pCMs_dplus2CTa	NoPrepr	SVD	2424	D_RNCT-Tx12	N	Kept components	RNCT
Drug	Anthracycline	D_RNCT	Cell_line.Tx12	Plate.99	PPFIA4	0.7	0.125155239824189	pearson	1	Ttest_pvalue	Coefficient_of_eigenassay	SVD_pCMs_dplus2CTa	NoPrepr	SVD	1144	D_RNCT-Tx12	N	Kept components	RNCT
Drug	Anthracycline	D_RNCT	Cell_line.Tx12	Plate.99	PPFIBP1	0.7	0.0144545219891603	pearson	1	Ttest_pvalue	Coefficient_of_eigenassay	SVD_pCMs_dplus2CTa	NoPrepr	SVD	11634	D_RNCT-Tx12	N	Kept components	RNCT
Drug	Anthracycline	D_RNCT	Cell_line.Tx12	Plate.99	PPFIBP2	0.7	0.0118846059760484	pearson	1	Ttest_pvalue	Coefficient_of_eigenassay	SVD_pCMs_dplus2CTa	NoPrepr	SVD	12218	D_RNCT-Tx12	N	Kept components	RNCT
Drug	Anthracycline	D_RNCT	Cell_line.Tx12	Plate.99	PPHLN1	0.7	0.0229021712399454	pearson	1	Ttest_pvalue	Coefficient_of_eigenassay	SVD_pCMs_dplus2CTa	NoPrepr	SVD	9979	D_RNCT-Tx12	N	Kept components	RNCT
Drug	Anthracycline	D_RNCT	Cell_line.Tx12	Plate.99	PPIA	0.7	0.0659459654436851	pearson	1	Ttest_pvalue	Coefficient_of_eigenassay	SVD_pCMs_dplus2CTa	NoPrepr	SVD	4183	D_RNCT-Tx12	N	Kept components	RNCT
Drug	Anthracycline	D_RNCT	Cell_line.Tx12	Plate.99	PPIB	0.7	0.0237550849385563	pearson	1	Ttest_pvalue	Coefficient_of_eigenassay	SVD_pCMs_dplus2CTa	NoPrepr	SVD	9829	D_RNCT-Tx12	N	Kept components	RNCT
Drug	Anthracycline	D_RNCT	Cell_line.Tx12	Plate.99	PPIC	0.7	0.0419251497122888	pearson	1	Ttest_pvalue	Coefficient_of_eigenassay	SVD_pCMs_dplus2CTa	NoPrepr	SVD	6886	D_RNCT-Tx12	N	Kept components	RNCT
Drug	Anthracycline	D_RNCT	Cell_line.Tx12	Plate.99	PPID	0.7	-0.00475269357251005	pearson	1	Ttest_pvalue	Coefficient_of_eigenassay	SVD_pCMs_dplus2CTa	NoPrepr	SVD	13883	D_RNCT-Tx12	N	Kept components	RNCT
Drug	Anthracycline	D_RNCT	Cell_line.Tx12	Plate.99	PPIE	0.7	0.0421661468124469	pearson	1	Ttest_pvalue	Coefficient_of_eigenassay	SVD_pCMs_dplus2CTa	NoPrepr	SVD	6852	D_RNCT-Tx12	N	Kept components	RNCT
Drug	Anthracycline	D_RNCT	Cell_line.Tx12	Plate.99	PPIF	0.7	0.161262285880597	pearson	1	Ttest_pvalue	Coefficient_of_eigenassay	SVD_pCMs_dplus2CTa	NoPrepr	SVD	518	D_RNCT-Tx12	N	Kept components	RNCT
Drug	Anthracycline	D_RNCT	Cell_line.Tx12	Plate.99	PPIG	0.7	-0.170282703686406	pearson	1	Ttest_pvalue	Coefficient_of_eigenassay	SVD_pCMs_dplus2CTa	NoPrepr	SVD	429	D_RNCT-Tx12	N	Kept components	RNCT
Drug	Anthracycline	D_RNCT	Cell_line.Tx12	Plate.99	PPIH	0.7	0.0966970308225405	pearson	1	Ttest_pvalue	Coefficient_of_eigenassay	SVD_pCMs_dplus2CTa	NoPrepr	SVD	2127	D_RNCT-Tx12	N	Kept components	RNCT
Drug	Anthracycline	D_RNCT	Cell_line.Tx12	Plate.99	PPIL1	0.7	0.0430137594680005	pearson	1	Ttest_pvalue	Coefficient_of_eigenassay	SVD_pCMs_dplus2CTa	NoPrepr	SVD	6736	D_RNCT-Tx12	N	Kept components	RNCT
Drug	Anthracycline	D_RNCT	Cell_line.Tx12	Plate.99	PPIL2	0.7	0.0328770648552895	pearson	1	Ttest_pvalue	Coefficient_of_eigenassay	SVD_pCMs_dplus2CTa	NoPrepr	SVD	8224	D_RNCT-Tx12	N	Kept components	RNCT
Drug	Anthracycline	D_RNCT	Cell_line.Tx12	Plate.99	PPIL3	0.7	0.0543433164272452	pearson	1	Ttest_pvalue	Coefficient_of_eigenassay	SVD_pCMs_dplus2CTa	NoPrepr	SVD	5330	D_RNCT-Tx12	N	Kept components	RNCT
Drug	Anthracycline	D_RNCT	Cell_line.Tx12	Plate.99	PPIL4	0.7	-0.12738696485532	pearson	1	Ttest_pvalue	Coefficient_of_eigenassay	SVD_pCMs_dplus2CTa	NoPrepr	SVD	1087	D_RNCT-Tx12	N	Kept components	RNCT
Drug	Anthracycline	D_RNCT	Cell_line.Tx12	Plate.99	PPIL6	0.7	0.0121306445658886	pearson	1	Ttest_pvalue	Coefficient_of_eigenassay	SVD_pCMs_dplus2CTa	NoPrepr	SVD	12168	D_RNCT-Tx12	N	Kept components	RNCT
Drug	Anthracycline	D_RNCT	Cell_line.Tx12	Plate.99	PPIP5K1	0.7	0.0684136022566031	pearson	1	Ttest_pvalue	Coefficient_of_eigenassay	SVD_pCMs_dplus2CTa	NoPrepr	SVD	3967	D_RNCT-Tx12	N	Kept components	RNCT
Drug	Anthracycline	D_RNCT	Cell_line.Tx12	Plate.99	PPIP5K2	0.7	-0.0220162905872587	pearson	1	Ttest_pvalue	Coefficient_of_eigenassay	SVD_pCMs_dplus2CTa	NoPrepr	SVD	10126	D_RNCT-Tx12	N	Kept components	RNCT
Drug	Anthracycline	D_RNCT	Cell_line.Tx12	Plate.99	PPL	0.7	0.078166392798719	pearson	1	Ttest_pvalue	Coefficient_of_eigenassay	SVD_pCMs_dplus2CTa	NoPrepr	SVD	3219	D_RNCT-Tx12	N	Kept components	RNCT
Drug	Anthracycline	D_RNCT	Cell_line.Tx12	Plate.99	PPM1A	0.7	0.0171327698493564	pearson	1	Ttest_pvalue	Coefficient_of_eigenassay	SVD_pCMs_dplus2CTa	NoPrepr	SVD	11085	D_RNCT-Tx12	N	Kept components	RNCT
Drug	Anthracycline	D_RNCT	Cell_line.Tx12	Plate.99	PPM1B	0.7	-0.0649719070451128	pearson	1	Ttest_pvalue	Coefficient_of_eigenassay	SVD_pCMs_dplus2CTa	NoPrepr	SVD	4266	D_RNCT-Tx12	N	Kept components	RNCT
Drug	Anthracycline	D_RNCT	Cell_line.Tx12	Plate.99	PPM1D	0.7	0.0218565078268041	pearson	1	Ttest_pvalue	Coefficient_of_eigenassay	SVD_pCMs_dplus2CTa	NoPrepr	SVD	10157	D_RNCT-Tx12	N	Kept components	RNCT
Drug	Anthracycline	D_RNCT	Cell_line.Tx12	Plate.99	PPM1E	0.7	0.0531964029921264	pearson	1	Ttest_pvalue	Coefficient_of_eigenassay	SVD_pCMs_dplus2CTa	NoPrepr	SVD	5456	D_RNCT-Tx12	N	Kept components	RNCT
Drug	Anthracycline	D_RNCT	Cell_line.Tx12	Plate.99	PPM1F	0.7	-0.042757799861966	pearson	1	Ttest_pvalue	Coefficient_of_eigenassay	SVD_pCMs_dplus2CTa	NoPrepr	SVD	6767	D_RNCT-Tx12	N	Kept components	RNCT
Drug	Anthracycline	D_RNCT	Cell_line.Tx12	Plate.99	PPM1G	0.7	-0.0243411101634917	pearson	1	Ttest_pvalue	Coefficient_of_eigenassay	SVD_pCMs_dplus2CTa	NoPrepr	SVD	9727	D_RNCT-Tx12	N	Kept components	RNCT
Drug	Anthracycline	D_RNCT	Cell_line.Tx12	Plate.99	PPM1H	0.7	0.0210894220842731	pearson	1	Ttest_pvalue	Coefficient_of_eigenassay	SVD_pCMs_dplus2CTa	NoPrepr	SVD	10280	D_RNCT-Tx12	N	Kept components	RNCT
Drug	Anthracycline	D_RNCT	Cell_line.Tx12	Plate.99	PPM1J	0.7	0.056268515671954	pearson	1	Ttest_pvalue	Coefficient_of_eigenassay	SVD_pCMs_dplus2CTa	NoPrepr	SVD	5113	D_RNCT-Tx12	N	Kept components	RNCT
Drug	Anthracycline	D_RNCT	Cell_line.Tx12	Plate.99	PPM1K	0.7	-0.054103694581767	pearson	1	Ttest_pvalue	Coefficient_of_eigenassay	SVD_pCMs_dplus2CTa	NoPrepr	SVD	5359	D_RNCT-Tx12	N	Kept components	RNCT
Drug	Anthracycline	D_RNCT	Cell_line.Tx12	Plate.99	PPM1L	0.7	0.0126603503250468	pearson	1	Ttest_pvalue	Coefficient_of_eigenassay	SVD_pCMs_dplus2CTa	NoPrepr	SVD	12025	D_RNCT-Tx12	N	Kept components	RNCT
Drug	Anthracycline	D_RNCT	Cell_line.Tx12	Plate.99	PPM1M	0.7	-0.18726952718665	pearson	1	Ttest_pvalue	Coefficient_of_eigenassay	SVD_pCMs_dplus2CTa	NoPrepr	SVD	302	D_RNCT-Tx12	N	Kept components	RNCT
Drug	Anthracycline	D_RNCT	Cell_line.Tx12	Plate.99	PPM1N	0.7	-0.0352742670143677	pearson	1	Ttest_pvalue	Coefficient_of_eigenassay	SVD_pCMs_dplus2CTa	NoPrepr	SVD	7854	D_RNCT-Tx12	N	Kept components	RNCT
Drug	Anthracycline	D_RNCT	Cell_line.Tx12	Plate.99	PPME1	0.7	0.0031153717845954	pearson	1	Ttest_pvalue	Coefficient_of_eigenassay	SVD_pCMs_dplus2CTa	NoPrepr	SVD	14298	D_RNCT-Tx12	N	Kept components	RNCT
Drug	Anthracycline	D_RNCT	Cell_line.Tx12	Plate.99	PPOX	0.7	-0.0413739202372493	pearson	1	Ttest_pvalue	Coefficient_of_eigenassay	SVD_pCMs_dplus2CTa	NoPrepr	SVD	6954	D_RNCT-Tx12	N	Kept components	RNCT
Drug	Anthracycline	D_RNCT	Cell_line.Tx12	Plate.99	PPP1CA	0.7	-0.0368597932103276	pearson	1	Ttest_pvalue	Coefficient_of_eigenassay	SVD_pCMs_dplus2CTa	NoPrepr	SVD	7604	D_RNCT-Tx12	N	Kept components	RNCT
Drug	Anthracycline	D_RNCT	Cell_line.Tx12	Plate.99	PPP1CB	0.7	-0.0022194973212046	pearson	1	Ttest_pvalue	Coefficient_of_eigenassay	SVD_pCMs_dplus2CTa	NoPrepr	SVD	14573	D_RNCT-Tx12	N	Kept components	RNCT
Drug	Anthracycline	D_RNCT	Cell_line.Tx12	Plate.99	PPP1CC	0.7	0.029534308343335	pearson	1	Ttest_pvalue	Coefficient_of_eigenassay	SVD_pCMs_dplus2CTa	NoPrepr	SVD	8815	D_RNCT-Tx12	N	Kept components	RNCT
Drug	Anthracycline	D_RNCT	Cell_line.Tx12	Plate.99	PPP1R11	0.7	0.04999603075434	pearson	1	Ttest_pvalue	Coefficient_of_eigenassay	SVD_pCMs_dplus2CTa	NoPrepr	SVD	5833	D_RNCT-Tx12	N	Kept components	RNCT
Drug	Anthracycline	D_RNCT	Cell_line.Tx12	Plate.99	PPP1R12A	0.7	-0.0495960528734597	pearson	1	Ttest_pvalue	Coefficient_of_eigenassay	SVD_pCMs_dplus2CTa	NoPrepr	SVD	5890	D_RNCT-Tx12	N	Kept components	RNCT
Drug	Anthracycline	D_RNCT	Cell_line.Tx12	Plate.99	PPP1R12B	0.7	0.0977760703668798	pearson	1	Ttest_pvalue	Coefficient_of_eigenassay	SVD_pCMs_dplus2CTa	NoPrepr	SVD	2067	D_RNCT-Tx12	N	Kept components	RNCT
Drug	Anthracycline	D_RNCT	Cell_line.Tx12	Plate.99	PPP1R12C	0.7	-0.0172488397863913	pearson	1	Ttest_pvalue	Coefficient_of_eigenassay	SVD_pCMs_dplus2CTa	NoPrepr	SVD	11058	D_RNCT-Tx12	N	Kept components	RNCT
Drug	Anthracycline	D_RNCT	Cell_line.Tx12	Plate.99	PPP1R13B	0.7	-0.0513797151045217	pearson	1	Ttest_pvalue	Coefficient_of_eigenassay	SVD_pCMs_dplus2CTa	NoPrepr	SVD	5651	D_RNCT-Tx12	N	Kept components	RNCT
Drug	Anthracycline	D_RNCT	Cell_line.Tx12	Plate.99	PPP1R13L	0.7	0.0288008689651557	pearson	1	Ttest_pvalue	Coefficient_of_eigenassay	SVD_pCMs_dplus2CTa	NoPrepr	SVD	8951	D_RNCT-Tx12	N	Kept components	RNCT
Drug	Anthracycline	D_RNCT	Cell_line.Tx12	Plate.99	PPP1R14A	0.7	-0.0267936975360396	pearson	1	Ttest_pvalue	Coefficient_of_eigenassay	SVD_pCMs_dplus2CTa	NoPrepr	SVD	9313	D_RNCT-Tx12	N	Kept components	RNCT
Drug	Anthracycline	D_RNCT	Cell_line.Tx12	Plate.99	PPP1R14B	0.7	0.13601140179803	pearson	1	Ttest_pvalue	Coefficient_of_eigenassay	SVD_pCMs_dplus2CTa	NoPrepr	SVD	898	D_RNCT-Tx12	N	Kept components	RNCT
Drug	Anthracycline	D_RNCT	Cell_line.Tx12	Plate.99	PPP1R14C	0.7	-0.0634249429240046	pearson	1	Ttest_pvalue	Coefficient_of_eigenassay	SVD_pCMs_dplus2CTa	NoPrepr	SVD	4400	D_RNCT-Tx12	N	Kept components	RNCT
Drug	Anthracycline	D_RNCT	Cell_line.Tx12	Plate.99	PPP1R15A	0.7	-0.0491971867421068	pearson	1	Ttest_pvalue	Coefficient_of_eigenassay	SVD_pCMs_dplus2CTa	NoPrepr	SVD	5952	D_RNCT-Tx12	N	Kept components	RNCT
Drug	Anthracycline	D_RNCT	Cell_line.Tx12	Plate.99	PPP1R15B	0.7	0.018777695206834	pearson	1	Ttest_pvalue	Coefficient_of_eigenassay	SVD_pCMs_dplus2CTa	NoPrepr	SVD	10738	D_RNCT-Tx12	N	Kept components	RNCT
Drug	Anthracycline	D_RNCT	Cell_line.Tx12	Plate.99	PPP1R16A	0.7	-0.101277418534615	pearson	1	Ttest_pvalue	Coefficient_of_eigenassay	SVD_pCMs_dplus2CTa	NoPrepr	SVD	1906	D_RNCT-Tx12	N	Kept components	RNCT
Drug	Anthracycline	D_RNCT	Cell_line.Tx12	Plate.99	PPP1R16B	0.7	0.00749244855771393	pearson	1	Ttest_pvalue	Coefficient_of_eigenassay	SVD_pCMs_dplus2CTa	NoPrepr	SVD	13212	D_RNCT-Tx12	N	Kept components	RNCT
Drug	Anthracycline	D_RNCT	Cell_line.Tx12	Plate.99	PPP1R17	0.7	-0.00543320351618413	pearson	1	Ttest_pvalue	Coefficient_of_eigenassay	SVD_pCMs_dplus2CTa	NoPrepr	SVD	13714	D_RNCT-Tx12	N	Kept components	RNCT
Drug	Anthracycline	D_RNCT	Cell_line.Tx12	Plate.99	PPP1R1A	0.7	-0.15473209776706	pearson	1	Ttest_pvalue	Coefficient_of_eigenassay	SVD_pCMs_dplus2CTa	NoPrepr	SVD	588	D_RNCT-Tx12	N	Kept components	RNCT
Drug	Anthracycline	D_RNCT	Cell_line.Tx12	Plate.99	PPP1R1B	0.7	0.0389988764348133	pearson	1	Ttest_pvalue	Coefficient_of_eigenassay	SVD_pCMs_dplus2CTa	NoPrepr	SVD	7291	D_RNCT-Tx12	N	Kept components	RNCT
Drug	Anthracycline	D_RNCT	Cell_line.Tx12	Plate.99	PPP1R1C	0.7	0.173950685378291	pearson	1	Ttest_pvalue	Coefficient_of_eigenassay	SVD_pCMs_dplus2CTa	NoPrepr	SVD	398	D_RNCT-Tx12	N	Kept components	RNCT
Drug	Anthracycline	D_RNCT	Cell_line.Tx12	Plate.99	PPP1R2	0.7	0.0454418255191265	pearson	1	Ttest_pvalue	Coefficient_of_eigenassay	SVD_pCMs_dplus2CTa	NoPrepr	SVD	6406	D_RNCT-Tx12	N	Kept components	RNCT
Drug	Anthracycline	D_RNCT	Cell_line.Tx12	Plate.99	PPP1R21	0.7	-0.00762552501563867	pearson	1	Ttest_pvalue	Coefficient_of_eigenassay	SVD_pCMs_dplus2CTa	NoPrepr	SVD	13185	D_RNCT-Tx12	N	Kept components	RNCT
Drug	Anthracycline	D_RNCT	Cell_line.Tx12	Plate.99	PPP1R26	0.7	0.0186297542066409	pearson	1	Ttest_pvalue	Coefficient_of_eigenassay	SVD_pCMs_dplus2CTa	NoPrepr	SVD	10771	D_RNCT-Tx12	N	Kept components	RNCT
Drug	Anthracycline	D_RNCT	Cell_line.Tx12	Plate.99	PPP1R32	0.7	-0.108469688281254	pearson	1	Ttest_pvalue	Coefficient_of_eigenassay	SVD_pCMs_dplus2CTa	NoPrepr	SVD	1611	D_RNCT-Tx12	N	Kept components	RNCT
Drug	Anthracycline	D_RNCT	Cell_line.Tx12	Plate.99	PPP1R35	0.7	0.120096155269855	pearson	1	Ttest_pvalue	Coefficient_of_eigenassay	SVD_pCMs_dplus2CTa	NoPrepr	SVD	1265	D_RNCT-Tx12	N	Kept components	RNCT
Drug	Anthracycline	D_RNCT	Cell_line.Tx12	Plate.99	PPP1R36	0.7	0.00114949321609932	pearson	1	Ttest_pvalue	Coefficient_of_eigenassay	SVD_pCMs_dplus2CTa	NoPrepr	SVD	14938	D_RNCT-Tx12	N	Kept components	RNCT
Drug	Anthracycline	D_RNCT	Cell_line.Tx12	Plate.99	PPP1R37	0.7	-0.0140181090253257	pearson	1	Ttest_pvalue	Coefficient_of_eigenassay	SVD_pCMs_dplus2CTa	NoPrepr	SVD	11735	D_RNCT-Tx12	N	Kept components	RNCT
Drug	Anthracycline	D_RNCT	Cell_line.Tx12	Plate.99	PPP1R3A	0.7	0.0877502909706927	pearson	1	Ttest_pvalue	Coefficient_of_eigenassay	SVD_pCMs_dplus2CTa	NoPrepr	SVD	2621	D_RNCT-Tx12	N	Kept components	RNCT
Drug	Anthracycline	D_RNCT	Cell_line.Tx12	Plate.99	PPP1R3B	0.7	0.0379028785801143	pearson	1	Ttest_pvalue	Coefficient_of_eigenassay	SVD_pCMs_dplus2CTa	NoPrepr	SVD	7444	D_RNCT-Tx12	N	Kept components	RNCT
Drug	Anthracycline	D_RNCT	Cell_line.Tx12	Plate.99	PPP1R3C	0.7	-0.0580786738918379	pearson	1	Ttest_pvalue	Coefficient_of_eigenassay	SVD_pCMs_dplus2CTa	NoPrepr	SVD	4922	D_RNCT-Tx12	N	Kept components	RNCT
Drug	Anthracycline	D_RNCT	Cell_line.Tx12	Plate.99	PPP1R3D	0.7	0.0618795157889284	pearson	1	Ttest_pvalue	Coefficient_of_eigenassay	SVD_pCMs_dplus2CTa	NoPrepr	SVD	4539	D_RNCT-Tx12	N	Kept components	RNCT
Drug	Anthracycline	D_RNCT	Cell_line.Tx12	Plate.99	PPP1R3E	0.7	0.0239453226042902	pearson	1	Ttest_pvalue	Coefficient_of_eigenassay	SVD_pCMs_dplus2CTa	NoPrepr	SVD	9805	D_RNCT-Tx12	N	Kept components	RNCT
Drug	Anthracycline	D_RNCT	Cell_line.Tx12	Plate.99	PPP1R3F	0.7	0.0331724082382309	pearson	1	Ttest_pvalue	Coefficient_of_eigenassay	SVD_pCMs_dplus2CTa	NoPrepr	SVD	8183	D_RNCT-Tx12	N	Kept components	RNCT
Drug	Anthracycline	D_RNCT	Cell_line.Tx12	Plate.99	PPP1R3G	0.7	0.0192184012814576	pearson	1	Ttest_pvalue	Coefficient_of_eigenassay	SVD_pCMs_dplus2CTa	NoPrepr	SVD	10644	D_RNCT-Tx12	N	Kept components	RNCT
Drug	Anthracycline	D_RNCT	Cell_line.Tx12	Plate.99	PPP1R42	0.7	-0.00243117195878694	pearson	1	Ttest_pvalue	Coefficient_of_eigenassay	SVD_pCMs_dplus2CTa	NoPrepr	SVD	14509	D_RNCT-Tx12	N	Kept components	RNCT
Drug	Anthracycline	D_RNCT	Cell_line.Tx12	Plate.99	PPP1R7	0.7	-0.00414291588697133	pearson	1	Ttest_pvalue	Coefficient_of_eigenassay	SVD_pCMs_dplus2CTa	NoPrepr	SVD	14047	D_RNCT-Tx12	N	Kept components	RNCT
Drug	Anthracycline	D_RNCT	Cell_line.Tx12	Plate.99	PPP1R8	0.7	0.0361464328819011	pearson	1	Ttest_pvalue	Coefficient_of_eigenassay	SVD_pCMs_dplus2CTa	NoPrepr	SVD	7707	D_RNCT-Tx12	N	Kept components	RNCT
Drug	Anthracycline	D_RNCT	Cell_line.Tx12	Plate.99	PPP1R9A	0.7	-0.0983532530939234	pearson	1	Ttest_pvalue	Coefficient_of_eigenassay	SVD_pCMs_dplus2CTa	NoPrepr	SVD	2040	D_RNCT-Tx12	N	Kept components	RNCT
Drug	Anthracycline	D_RNCT	Cell_line.Tx12	Plate.99	PPP1R9B	0.7	0.00670329880807311	pearson	1	Ttest_pvalue	Coefficient_of_eigenassay	SVD_pCMs_dplus2CTa	NoPrepr	SVD	13410	D_RNCT-Tx12	N	Kept components	RNCT
Drug	Anthracycline	D_RNCT	Cell_line.Tx12	Plate.99	PPP2CA	0.7	0.0376991662970851	pearson	1	Ttest_pvalue	Coefficient_of_eigenassay	SVD_pCMs_dplus2CTa	NoPrepr	SVD	7481	D_RNCT-Tx12	N	Kept components	RNCT
Drug	Anthracycline	D_RNCT	Cell_line.Tx12	Plate.99	PPP2CB	0.7	0.0861906469415364	pearson	1	Ttest_pvalue	Coefficient_of_eigenassay	SVD_pCMs_dplus2CTa	NoPrepr	SVD	2702	D_RNCT-Tx12	N	Kept components	RNCT
Drug	Anthracycline	D_RNCT	Cell_line.Tx12	Plate.99	PPP2R1A	0.7	0.00941439734535936	pearson	1	Ttest_pvalue	Coefficient_of_eigenassay	SVD_pCMs_dplus2CTa	NoPrepr	SVD	12780	D_RNCT-Tx12	N	Kept components	RNCT
Drug	Anthracycline	D_RNCT	Cell_line.Tx12	Plate.99	PPP2R1B	0.7	0.0717766117773327	pearson	1	Ttest_pvalue	Coefficient_of_eigenassay	SVD_pCMs_dplus2CTa	NoPrepr	SVD	3698	D_RNCT-Tx12	N	Kept components	RNCT
Drug	Anthracycline	D_RNCT	Cell_line.Tx12	Plate.99	PPP2R2A	0.7	0.0446628345078144	pearson	1	Ttest_pvalue	Coefficient_of_eigenassay	SVD_pCMs_dplus2CTa	NoPrepr	SVD	6503	D_RNCT-Tx12	N	Kept components	RNCT
Drug	Anthracycline	D_RNCT	Cell_line.Tx12	Plate.99	PPP2R2B	0.7	0.0801154248879561	pearson	1	Ttest_pvalue	Coefficient_of_eigenassay	SVD_pCMs_dplus2CTa	NoPrepr	SVD	3097	D_RNCT-Tx12	N	Kept components	RNCT
Drug	Anthracycline	D_RNCT	Cell_line.Tx12	Plate.99	PPP2R2C	0.7	-0.119166822455747	pearson	1	Ttest_pvalue	Coefficient_of_eigenassay	SVD_pCMs_dplus2CTa	NoPrepr	SVD	1290	D_RNCT-Tx12	N	Kept components	RNCT
Drug	Anthracycline	D_RNCT	Cell_line.Tx12	Plate.99	PPP2R2D	0.7	0.0103373966770747	pearson	1	Ttest_pvalue	Coefficient_of_eigenassay	SVD_pCMs_dplus2CTa	NoPrepr	SVD	12545	D_RNCT-Tx12	N	Kept components	RNCT
Drug	Anthracycline	D_RNCT	Cell_line.Tx12	Plate.99	PPP2R3A	0.7	-0.0194778917699888	pearson	1	Ttest_pvalue	Coefficient_of_eigenassay	SVD_pCMs_dplus2CTa	NoPrepr	SVD	10588	D_RNCT-Tx12	N	Kept components	RNCT
Drug	Anthracycline	D_RNCT	Cell_line.Tx12	Plate.99	PPP2R3B	0.7	0.122342168686268	pearson	1	Ttest_pvalue	Coefficient_of_eigenassay	SVD_pCMs_dplus2CTa	NoPrepr	SVD	1214	D_RNCT-Tx12	N	Kept components	RNCT
Drug	Anthracycline	D_RNCT	Cell_line.Tx12	Plate.99	PPP2R3C	0.7	0.00775141516937755	pearson	1	Ttest_pvalue	Coefficient_of_eigenassay	SVD_pCMs_dplus2CTa	NoPrepr	SVD	13157	D_RNCT-Tx12	N	Kept components	RNCT
Drug	Anthracycline	D_RNCT	Cell_line.Tx12	Plate.99	PPP2R5A	0.7	0.0235898346940953	pearson	1	Ttest_pvalue	Coefficient_of_eigenassay	SVD_pCMs_dplus2CTa	NoPrepr	SVD	9864	D_RNCT-Tx12	N	Kept components	RNCT
Drug	Anthracycline	D_RNCT	Cell_line.Tx12	Plate.99	PPP2R5B	0.7	-0.112562362323055	pearson	1	Ttest_pvalue	Coefficient_of_eigenassay	SVD_pCMs_dplus2CTa	NoPrepr	SVD	1472	D_RNCT-Tx12	N	Kept components	RNCT
Drug	Anthracycline	D_RNCT	Cell_line.Tx12	Plate.99	PPP2R5C	0.7	0.0118141698597211	pearson	1	Ttest_pvalue	Coefficient_of_eigenassay	SVD_pCMs_dplus2CTa	NoPrepr	SVD	12231	D_RNCT-Tx12	N	Kept components	RNCT
Drug	Anthracycline	D_RNCT	Cell_line.Tx12	Plate.99	PPP2R5D	0.7	-0.0102343984324769	pearson	1	Ttest_pvalue	Coefficient_of_eigenassay	SVD_pCMs_dplus2CTa	NoPrepr	SVD	12576	D_RNCT-Tx12	N	Kept components	RNCT
Drug	Anthracycline	D_RNCT	Cell_line.Tx12	Plate.99	PPP2R5E	0.7	-0.00709205128574555	pearson	1	Ttest_pvalue	Coefficient_of_eigenassay	SVD_pCMs_dplus2CTa	NoPrepr	SVD	13317	D_RNCT-Tx12	N	Kept components	RNCT
Drug	Anthracycline	D_RNCT	Cell_line.Tx12	Plate.99	PPP3CA	0.7	0.0523809412850839	pearson	1	Ttest_pvalue	Coefficient_of_eigenassay	SVD_pCMs_dplus2CTa	NoPrepr	SVD	5535	D_RNCT-Tx12	N	Kept components	RNCT
Drug	Anthracycline	D_RNCT	Cell_line.Tx12	Plate.99	PPP3CB	0.7	-0.0251602932801346	pearson	1	Ttest_pvalue	Coefficient_of_eigenassay	SVD_pCMs_dplus2CTa	NoPrepr	SVD	9565	D_RNCT-Tx12	N	Kept components	RNCT
Drug	Anthracycline	D_RNCT	Cell_line.Tx12	Plate.99	PPP3CC	0.7	0.0183653440309293	pearson	1	Ttest_pvalue	Coefficient_of_eigenassay	SVD_pCMs_dplus2CTa	NoPrepr	SVD	10825	D_RNCT-Tx12	N	Kept components	RNCT
Drug	Anthracycline	D_RNCT	Cell_line.Tx12	Plate.99	PPP3R1	0.7	-0.00961220713905304	pearson	1	Ttest_pvalue	Coefficient_of_eigenassay	SVD_pCMs_dplus2CTa	NoPrepr	SVD	12727	D_RNCT-Tx12	N	Kept components	RNCT
Drug	Anthracycline	D_RNCT	Cell_line.Tx12	Plate.99	PPP4C	0.7	-0.016241436118637	pearson	1	Ttest_pvalue	Coefficient_of_eigenassay	SVD_pCMs_dplus2CTa	NoPrepr	SVD	11262	D_RNCT-Tx12	N	Kept components	RNCT
Drug	Anthracycline	D_RNCT	Cell_line.Tx12	Plate.99	PPP4R1	0.7	0.170433745737313	pearson	1	Ttest_pvalue	Coefficient_of_eigenassay	SVD_pCMs_dplus2CTa	NoPrepr	SVD	426	D_RNCT-Tx12	N	Kept components	RNCT
Drug	Anthracycline	D_RNCT	Cell_line.Tx12	Plate.99	PPP4R2	0.7	0.0966233995121632	pearson	1	Ttest_pvalue	Coefficient_of_eigenassay	SVD_pCMs_dplus2CTa	NoPrepr	SVD	2135	D_RNCT-Tx12	N	Kept components	RNCT
Drug	Anthracycline	D_RNCT	Cell_line.Tx12	Plate.99	PPP4R3A	0.7	-0.0290877326876354	pearson	1	Ttest_pvalue	Coefficient_of_eigenassay	SVD_pCMs_dplus2CTa	NoPrepr	SVD	8897	D_RNCT-Tx12	N	Kept components	RNCT
Drug	Anthracycline	D_RNCT	Cell_line.Tx12	Plate.99	PPP4R3B	0.7	0.0903702305902652	pearson	1	Ttest_pvalue	Coefficient_of_eigenassay	SVD_pCMs_dplus2CTa	NoPrepr	SVD	2486	D_RNCT-Tx12	N	Kept components	RNCT
Drug	Anthracycline	D_RNCT	Cell_line.Tx12	Plate.99	PPP5C	0.7	-0.0251264958566918	pearson	1	Ttest_pvalue	Coefficient_of_eigenassay	SVD_pCMs_dplus2CTa	NoPrepr	SVD	9569	D_RNCT-Tx12	N	Kept components	RNCT
Drug	Anthracycline	D_RNCT	Cell_line.Tx12	Plate.99	PPP5D1	0.7	-0.0298676856381227	pearson	1	Ttest_pvalue	Coefficient_of_eigenassay	SVD_pCMs_dplus2CTa	NoPrepr	SVD	8756	D_RNCT-Tx12	N	Kept components	RNCT
Drug	Anthracycline	D_RNCT	Cell_line.Tx12	Plate.99	PPP6C	0.7	0.0687219753529603	pearson	1	Ttest_pvalue	Coefficient_of_eigenassay	SVD_pCMs_dplus2CTa	NoPrepr	SVD	3937	D_RNCT-Tx12	N	Kept components	RNCT
Drug	Anthracycline	D_RNCT	Cell_line.Tx12	Plate.99	PPP6R1	0.7	-0.0498726640370647	pearson	1	Ttest_pvalue	Coefficient_of_eigenassay	SVD_pCMs_dplus2CTa	NoPrepr	SVD	5848	D_RNCT-Tx12	N	Kept components	RNCT
Drug	Anthracycline	D_RNCT	Cell_line.Tx12	Plate.99	PPP6R2	0.7	-0.00856676579742057	pearson	1	Ttest_pvalue	Coefficient_of_eigenassay	SVD_pCMs_dplus2CTa	NoPrepr	SVD	12967	D_RNCT-Tx12	N	Kept components	RNCT
Drug	Anthracycline	D_RNCT	Cell_line.Tx12	Plate.99	PPP6R3	0.7	-0.0197468460223859	pearson	1	Ttest_pvalue	Coefficient_of_eigenassay	SVD_pCMs_dplus2CTa	NoPrepr	SVD	10528	D_RNCT-Tx12	N	Kept components	RNCT
Drug	Anthracycline	D_RNCT	Cell_line.Tx12	Plate.99	PPRC1	0.7	0.0245645625599935	pearson	1	Ttest_pvalue	Coefficient_of_eigenassay	SVD_pCMs_dplus2CTa	NoPrepr	SVD	9679	D_RNCT-Tx12	N	Kept components	RNCT
Drug	Anthracycline	D_RNCT	Cell_line.Tx12	Plate.99	PPT1	0.7	0.0954712202940603	pearson	1	Ttest_pvalue	Coefficient_of_eigenassay	SVD_pCMs_dplus2CTa	NoPrepr	SVD	2209	D_RNCT-Tx12	N	Kept components	RNCT
Drug	Anthracycline	D_RNCT	Cell_line.Tx12	Plate.99	PPTC7	0.7	0.107829404363701	pearson	1	Ttest_pvalue	Coefficient_of_eigenassay	SVD_pCMs_dplus2CTa	NoPrepr	SVD	1635	D_RNCT-Tx12	N	Kept components	RNCT
Drug	Anthracycline	D_RNCT	Cell_line.Tx12	Plate.99	PPWD1	0.7	0.00950035405490183	pearson	1	Ttest_pvalue	Coefficient_of_eigenassay	SVD_pCMs_dplus2CTa	NoPrepr	SVD	12759	D_RNCT-Tx12	N	Kept components	RNCT
Drug	Anthracycline	D_RNCT	Cell_line.Tx12	Plate.99	PQBP1	0.7	-0.0460962199676845	pearson	1	Ttest_pvalue	Coefficient_of_eigenassay	SVD_pCMs_dplus2CTa	NoPrepr	SVD	6321	D_RNCT-Tx12	N	Kept components	RNCT
Drug	Anthracycline	D_RNCT	Cell_line.Tx12	Plate.99	PQLC1	0.7	0.0712019613782204	pearson	1	Ttest_pvalue	Coefficient_of_eigenassay	SVD_pCMs_dplus2CTa	NoPrepr	SVD	3733	D_RNCT-Tx12	N	Kept components	RNCT
Drug	Anthracycline	D_RNCT	Cell_line.Tx12	Plate.99	PQLC2	0.7	-0.0825672698838626	pearson	1	Ttest_pvalue	Coefficient_of_eigenassay	SVD_pCMs_dplus2CTa	NoPrepr	SVD	2933	D_RNCT-Tx12	N	Kept components	RNCT
Drug	Anthracycline	D_RNCT	Cell_line.Tx12	Plate.99	PQLC3	0.7	0.0836153751790671	pearson	1	Ttest_pvalue	Coefficient_of_eigenassay	SVD_pCMs_dplus2CTa	NoPrepr	SVD	2858	D_RNCT-Tx12	N	Kept components	RNCT
Drug	Anthracycline	D_RNCT	Cell_line.Tx12	Plate.99	PRADC1	0.7	0.158140962028539	pearson	1	Ttest_pvalue	Coefficient_of_eigenassay	SVD_pCMs_dplus2CTa	NoPrepr	SVD	550	D_RNCT-Tx12	N	Kept components	RNCT
Drug	Anthracycline	D_RNCT	Cell_line.Tx12	Plate.99	PRAF2	0.7	-0.00789176888599562	pearson	1	Ttest_pvalue	Coefficient_of_eigenassay	SVD_pCMs_dplus2CTa	NoPrepr	SVD	13124	D_RNCT-Tx12	N	Kept components	RNCT
Drug	Anthracycline	D_RNCT	Cell_line.Tx12	Plate.99	PRAG1	0.7	0.0156687391339289	pearson	1	Ttest_pvalue	Coefficient_of_eigenassay	SVD_pCMs_dplus2CTa	NoPrepr	SVD	11382	D_RNCT-Tx12	N	Kept components	RNCT
Drug	Anthracycline	D_RNCT	Cell_line.Tx12	Plate.99	PRAM1	0.7	0.0441373070069846	pearson	1	Ttest_pvalue	Coefficient_of_eigenassay	SVD_pCMs_dplus2CTa	NoPrepr	SVD	6580	D_RNCT-Tx12	N	Kept components	RNCT
Drug	Anthracycline	D_RNCT	Cell_line.Tx12	Plate.99	PRAP1	0.7	0.0125561697872846	pearson	1	Ttest_pvalue	Coefficient_of_eigenassay	SVD_pCMs_dplus2CTa	NoPrepr	SVD	12052	D_RNCT-Tx12	N	Kept components	RNCT
Drug	Anthracycline	D_RNCT	Cell_line.Tx12	Plate.99	PRC1	0.7	0.158699762108911	pearson	1	Ttest_pvalue	Coefficient_of_eigenassay	SVD_pCMs_dplus2CTa	NoPrepr	SVD	541	D_RNCT-Tx12	N	Kept components	RNCT
Drug	Anthracycline	D_RNCT	Cell_line.Tx12	Plate.99	PRCC	0.7	-0.0272680563218816	pearson	1	Ttest_pvalue	Coefficient_of_eigenassay	SVD_pCMs_dplus2CTa	NoPrepr	SVD	9209	D_RNCT-Tx12	N	Kept components	RNCT
Drug	Anthracycline	D_RNCT	Cell_line.Tx12	Plate.99	PRCD	0.7	-0.0266932385252287	pearson	1	Ttest_pvalue	Coefficient_of_eigenassay	SVD_pCMs_dplus2CTa	NoPrepr	SVD	9323	D_RNCT-Tx12	N	Kept components	RNCT
Drug	Anthracycline	D_RNCT	Cell_line.Tx12	Plate.99	PRCP	0.7	0.00501205592226107	pearson	1	Ttest_pvalue	Coefficient_of_eigenassay	SVD_pCMs_dplus2CTa	NoPrepr	SVD	13813	D_RNCT-Tx12	N	Kept components	RNCT
Drug	Anthracycline	D_RNCT	Cell_line.Tx12	Plate.99	PRDM10	0.7	-0.0568115493899775	pearson	1	Ttest_pvalue	Coefficient_of_eigenassay	SVD_pCMs_dplus2CTa	NoPrepr	SVD	5042	D_RNCT-Tx12	N	Kept components	RNCT
Drug	Anthracycline	D_RNCT	Cell_line.Tx12	Plate.99	PRDM11	0.7	-0.026254111353737	pearson	1	Ttest_pvalue	Coefficient_of_eigenassay	SVD_pCMs_dplus2CTa	NoPrepr	SVD	9407	D_RNCT-Tx12	N	Kept components	RNCT
Drug	Anthracycline	D_RNCT	Cell_line.Tx12	Plate.99	PRDM12	0.7	-0.00637792611108994	pearson	1	Ttest_pvalue	Coefficient_of_eigenassay	SVD_pCMs_dplus2CTa	NoPrepr	SVD	13481	D_RNCT-Tx12	N	Kept components	RNCT
Drug	Anthracycline	D_RNCT	Cell_line.Tx12	Plate.99	PRDM15	0.7	0.101977166132602	pearson	1	Ttest_pvalue	Coefficient_of_eigenassay	SVD_pCMs_dplus2CTa	NoPrepr	SVD	1873	D_RNCT-Tx12	N	Kept components	RNCT
Drug	Anthracycline	D_RNCT	Cell_line.Tx12	Plate.99	PRDM16	0.7	-0.00902960588023707	pearson	1	Ttest_pvalue	Coefficient_of_eigenassay	SVD_pCMs_dplus2CTa	NoPrepr	SVD	12853	D_RNCT-Tx12	N	Kept components	RNCT
Drug	Anthracycline	D_RNCT	Cell_line.Tx12	Plate.99	PRDM2	0.7	0.613607417249821	pearson	1	Ttest_pvalue	Coefficient_of_eigenassay	SVD_pCMs_dplus2CTa	NoPrepr	SVD	9	D_RNCT-Tx12	N	Kept components	RNCT
Drug	Anthracycline	D_RNCT	Cell_line.Tx12	Plate.99	PRDM4	0.7	0.041318460204694	pearson	1	Ttest_pvalue	Coefficient_of_eigenassay	SVD_pCMs_dplus2CTa	NoPrepr	SVD	6960	D_RNCT-Tx12	N	Kept components	RNCT
Drug	Anthracycline	D_RNCT	Cell_line.Tx12	Plate.99	PRDM5	0.7	-0.0172203975023163	pearson	1	Ttest_pvalue	Coefficient_of_eigenassay	SVD_pCMs_dplus2CTa	NoPrepr	SVD	11066	D_RNCT-Tx12	N	Kept components	RNCT
Drug	Anthracycline	D_RNCT	Cell_line.Tx12	Plate.99	PRDM6	0.7	-0.0315589531543759	pearson	1	Ttest_pvalue	Coefficient_of_eigenassay	SVD_pCMs_dplus2CTa	NoPrepr	SVD	8462	D_RNCT-Tx12	N	Kept components	RNCT
Drug	Anthracycline	D_RNCT	Cell_line.Tx12	Plate.99	PRDM8	0.7	0.0374893964805216	pearson	1	Ttest_pvalue	Coefficient_of_eigenassay	SVD_pCMs_dplus2CTa	NoPrepr	SVD	7510	D_RNCT-Tx12	N	Kept components	RNCT
Drug	Anthracycline	D_RNCT	Cell_line.Tx12	Plate.99	PRDX1	0.7	0.0909110712755292	pearson	1	Ttest_pvalue	Coefficient_of_eigenassay	SVD_pCMs_dplus2CTa	NoPrepr	SVD	2461	D_RNCT-Tx12	N	Kept components	RNCT
Drug	Anthracycline	D_RNCT	Cell_line.Tx12	Plate.99	PRDX2	0.7	0.14071446459745	pearson	1	Ttest_pvalue	Coefficient_of_eigenassay	SVD_pCMs_dplus2CTa	NoPrepr	SVD	792	D_RNCT-Tx12	N	Kept components	RNCT
Drug	Anthracycline	D_RNCT	Cell_line.Tx12	Plate.99	PRDX3	0.7	0.0689250956315979	pearson	1	Ttest_pvalue	Coefficient_of_eigenassay	SVD_pCMs_dplus2CTa	NoPrepr	SVD	3923	D_RNCT-Tx12	N	Kept components	RNCT
Drug	Anthracycline	D_RNCT	Cell_line.Tx12	Plate.99	PRDX4	0.7	0.0629533798109997	pearson	1	Ttest_pvalue	Coefficient_of_eigenassay	SVD_pCMs_dplus2CTa	NoPrepr	SVD	4439	D_RNCT-Tx12	N	Kept components	RNCT
Drug	Anthracycline	D_RNCT	Cell_line.Tx12	Plate.99	PRDX5	0.7	-0.00776400519085737	pearson	1	Ttest_pvalue	Coefficient_of_eigenassay	SVD_pCMs_dplus2CTa	NoPrepr	SVD	13154	D_RNCT-Tx12	N	Kept components	RNCT
Drug	Anthracycline	D_RNCT	Cell_line.Tx12	Plate.99	PRDX6	0.7	-0.00579043003591786	pearson	1	Ttest_pvalue	Coefficient_of_eigenassay	SVD_pCMs_dplus2CTa	NoPrepr	SVD	13633	D_RNCT-Tx12	N	Kept components	RNCT
Drug	Anthracycline	D_RNCT	Cell_line.Tx12	Plate.99	PREB	0.7	0.0168824310433896	pearson	1	Ttest_pvalue	Coefficient_of_eigenassay	SVD_pCMs_dplus2CTa	NoPrepr	SVD	11132	D_RNCT-Tx12	N	Kept components	RNCT
Drug	Anthracycline	D_RNCT	Cell_line.Tx12	Plate.99	PRELID1	0.7	0.0852286466857295	pearson	1	Ttest_pvalue	Coefficient_of_eigenassay	SVD_pCMs_dplus2CTa	NoPrepr	SVD	2760	D_RNCT-Tx12	N	Kept components	RNCT
Drug	Anthracycline	D_RNCT	Cell_line.Tx12	Plate.99	PRELID2	0.7	-0.067829692000447	pearson	1	Ttest_pvalue	Coefficient_of_eigenassay	SVD_pCMs_dplus2CTa	NoPrepr	SVD	4020	D_RNCT-Tx12	N	Kept components	RNCT
Drug	Anthracycline	D_RNCT	Cell_line.Tx12	Plate.99	PRELID3A	0.7	-0.0713326972912317	pearson	1	Ttest_pvalue	Coefficient_of_eigenassay	SVD_pCMs_dplus2CTa	NoPrepr	SVD	3729	D_RNCT-Tx12	N	Kept components	RNCT
Drug	Anthracycline	D_RNCT	Cell_line.Tx12	Plate.99	PRELID3B	0.7	0.0727985177665691	pearson	1	Ttest_pvalue	Coefficient_of_eigenassay	SVD_pCMs_dplus2CTa	NoPrepr	SVD	3619	D_RNCT-Tx12	N	Kept components	RNCT
Drug	Anthracycline	D_RNCT	Cell_line.Tx12	Plate.99	PRELP	0.7	-0.104983289950137	pearson	1	Ttest_pvalue	Coefficient_of_eigenassay	SVD_pCMs_dplus2CTa	NoPrepr	SVD	1751	D_RNCT-Tx12	N	Kept components	RNCT
Drug	Anthracycline	D_RNCT	Cell_line.Tx12	Plate.99	PREP	0.7	-0.0340879454414697	pearson	1	Ttest_pvalue	Coefficient_of_eigenassay	SVD_pCMs_dplus2CTa	NoPrepr	SVD	8064	D_RNCT-Tx12	N	Kept components	RNCT
Drug	Anthracycline	D_RNCT	Cell_line.Tx12	Plate.99	PREPL	0.7	0.0569030804493974	pearson	1	Ttest_pvalue	Coefficient_of_eigenassay	SVD_pCMs_dplus2CTa	NoPrepr	SVD	5030	D_RNCT-Tx12	N	Kept components	RNCT
Drug	Anthracycline	D_RNCT	Cell_line.Tx12	Plate.99	PREX1	0.7	-0.033292421832529	pearson	1	Ttest_pvalue	Coefficient_of_eigenassay	SVD_pCMs_dplus2CTa	NoPrepr	SVD	8168	D_RNCT-Tx12	N	Kept components	RNCT
Drug	Anthracycline	D_RNCT	Cell_line.Tx12	Plate.99	PREX2	0.7	-0.0434237745700806	pearson	1	Ttest_pvalue	Coefficient_of_eigenassay	SVD_pCMs_dplus2CTa	NoPrepr	SVD	6679	D_RNCT-Tx12	N	Kept components	RNCT
Drug	Anthracycline	D_RNCT	Cell_line.Tx12	Plate.99	PRF1	0.7	-0.00692753723851119	pearson	1	Ttest_pvalue	Coefficient_of_eigenassay	SVD_pCMs_dplus2CTa	NoPrepr	SVD	13358	D_RNCT-Tx12	N	Kept components	RNCT
Drug	Anthracycline	D_RNCT	Cell_line.Tx12	Plate.99	PRG4	0.7	0.135884244678733	pearson	1	Ttest_pvalue	Coefficient_of_eigenassay	SVD_pCMs_dplus2CTa	NoPrepr	SVD	902	D_RNCT-Tx12	N	Kept components	RNCT
Drug	Anthracycline	D_RNCT	Cell_line.Tx12	Plate.99	PRICKLE1	0.7	0.0911115228732456	pearson	1	Ttest_pvalue	Coefficient_of_eigenassay	SVD_pCMs_dplus2CTa	NoPrepr	SVD	2453	D_RNCT-Tx12	N	Kept components	RNCT
Drug	Anthracycline	D_RNCT	Cell_line.Tx12	Plate.99	PRICKLE2	0.7	0.0426579564540814	pearson	1	Ttest_pvalue	Coefficient_of_eigenassay	SVD_pCMs_dplus2CTa	NoPrepr	SVD	6777	D_RNCT-Tx12	N	Kept components	RNCT
Drug	Anthracycline	D_RNCT	Cell_line.Tx12	Plate.99	PRICKLE3	0.7	-0.0495970844614493	pearson	1	Ttest_pvalue	Coefficient_of_eigenassay	SVD_pCMs_dplus2CTa	NoPrepr	SVD	5889	D_RNCT-Tx12	N	Kept components	RNCT
Drug	Anthracycline	D_RNCT	Cell_line.Tx12	Plate.99	PRICKLE4	0.7	-0.16545936558043	pearson	1	Ttest_pvalue	Coefficient_of_eigenassay	SVD_pCMs_dplus2CTa	NoPrepr	SVD	487	D_RNCT-Tx12	N	Kept components	RNCT
Drug	Anthracycline	D_RNCT	Cell_line.Tx12	Plate.99	PRIM1	0.7	0.0649616924612104	pearson	1	Ttest_pvalue	Coefficient_of_eigenassay	SVD_pCMs_dplus2CTa	NoPrepr	SVD	4267	D_RNCT-Tx12	N	Kept components	RNCT
Drug	Anthracycline	D_RNCT	Cell_line.Tx12	Plate.99	PRIM2	0.7	0.106518890170175	pearson	1	Ttest_pvalue	Coefficient_of_eigenassay	SVD_pCMs_dplus2CTa	NoPrepr	SVD	1688	D_RNCT-Tx12	N	Kept components	RNCT
Drug	Anthracycline	D_RNCT	Cell_line.Tx12	Plate.99	PRIMPOL	0.7	0.00343427177259809	pearson	1	Ttest_pvalue	Coefficient_of_eigenassay	SVD_pCMs_dplus2CTa	NoPrepr	SVD	14223	D_RNCT-Tx12	N	Kept components	RNCT
Drug	Anthracycline	D_RNCT	Cell_line.Tx12	Plate.99	PRKAA1	0.7	-0.00444355309747378	pearson	1	Ttest_pvalue	Coefficient_of_eigenassay	SVD_pCMs_dplus2CTa	NoPrepr	SVD	13953	D_RNCT-Tx12	N	Kept components	RNCT
Drug	Anthracycline	D_RNCT	Cell_line.Tx12	Plate.99	PRKAA2	0.7	-0.156005664625856	pearson	1	Ttest_pvalue	Coefficient_of_eigenassay	SVD_pCMs_dplus2CTa	NoPrepr	SVD	573	D_RNCT-Tx12	N	Kept components	RNCT
Drug	Anthracycline	D_RNCT	Cell_line.Tx12	Plate.99	PRKAB1	0.7	-0.0723032353802039	pearson	1	Ttest_pvalue	Coefficient_of_eigenassay	SVD_pCMs_dplus2CTa	NoPrepr	SVD	3653	D_RNCT-Tx12	N	Kept components	RNCT
Drug	Anthracycline	D_RNCT	Cell_line.Tx12	Plate.99	PRKAB2	0.7	0.0545517955926951	pearson	1	Ttest_pvalue	Coefficient_of_eigenassay	SVD_pCMs_dplus2CTa	NoPrepr	SVD	5303	D_RNCT-Tx12	N	Kept components	RNCT
Drug	Anthracycline	D_RNCT	Cell_line.Tx12	Plate.99	PRKACA	0.7	0.0182632003219639	pearson	1	Ttest_pvalue	Coefficient_of_eigenassay	SVD_pCMs_dplus2CTa	NoPrepr	SVD	10844	D_RNCT-Tx12	N	Kept components	RNCT
Drug	Anthracycline	D_RNCT	Cell_line.Tx12	Plate.99	PRKACB	0.7	0.0953965003826727	pearson	1	Ttest_pvalue	Coefficient_of_eigenassay	SVD_pCMs_dplus2CTa	NoPrepr	SVD	2211	D_RNCT-Tx12	N	Kept components	RNCT
Drug	Anthracycline	D_RNCT	Cell_line.Tx12	Plate.99	PRKAG1	0.7	-0.0576584938881234	pearson	1	Ttest_pvalue	Coefficient_of_eigenassay	SVD_pCMs_dplus2CTa	NoPrepr	SVD	4973	D_RNCT-Tx12	N	Kept components	RNCT
Drug	Anthracycline	D_RNCT	Cell_line.Tx12	Plate.99	PRKAG2	0.7	-0.0405486603392417	pearson	1	Ttest_pvalue	Coefficient_of_eigenassay	SVD_pCMs_dplus2CTa	NoPrepr	SVD	7058	D_RNCT-Tx12	N	Kept components	RNCT
Drug	Anthracycline	D_RNCT	Cell_line.Tx12	Plate.99	PRKAR1A	0.7	0.0269139949633154	pearson	1	Ttest_pvalue	Coefficient_of_eigenassay	SVD_pCMs_dplus2CTa	NoPrepr	SVD	9289	D_RNCT-Tx12	N	Kept components	RNCT
Drug	Anthracycline	D_RNCT	Cell_line.Tx12	Plate.99	PRKAR1B	0.7	-0.0740378604647451	pearson	1	Ttest_pvalue	Coefficient_of_eigenassay	SVD_pCMs_dplus2CTa	NoPrepr	SVD	3517	D_RNCT-Tx12	N	Kept components	RNCT
Drug	Anthracycline	D_RNCT	Cell_line.Tx12	Plate.99	PRKAR2A	0.7	-0.00166885506170769	pearson	1	Ttest_pvalue	Coefficient_of_eigenassay	SVD_pCMs_dplus2CTa	NoPrepr	SVD	14762	D_RNCT-Tx12	N	Kept components	RNCT
Drug	Anthracycline	D_RNCT	Cell_line.Tx12	Plate.99	PRKAR2B	0.7	0.0441919152042033	pearson	1	Ttest_pvalue	Coefficient_of_eigenassay	SVD_pCMs_dplus2CTa	NoPrepr	SVD	6569	D_RNCT-Tx12	N	Kept components	RNCT
Drug	Anthracycline	D_RNCT	Cell_line.Tx12	Plate.99	PRKCA	0.7	0.0532909638413675	pearson	1	Ttest_pvalue	Coefficient_of_eigenassay	SVD_pCMs_dplus2CTa	NoPrepr	SVD	5443	D_RNCT-Tx12	N	Kept components	RNCT
Drug	Anthracycline	D_RNCT	Cell_line.Tx12	Plate.99	PRKCB	0.7	0.0231953606244343	pearson	1	Ttest_pvalue	Coefficient_of_eigenassay	SVD_pCMs_dplus2CTa	NoPrepr	SVD	9930	D_RNCT-Tx12	N	Kept components	RNCT
Drug	Anthracycline	D_RNCT	Cell_line.Tx12	Plate.99	PRKCD	0.7	0.00405184917216739	pearson	1	Ttest_pvalue	Coefficient_of_eigenassay	SVD_pCMs_dplus2CTa	NoPrepr	SVD	14071	D_RNCT-Tx12	N	Kept components	RNCT
Drug	Anthracycline	D_RNCT	Cell_line.Tx12	Plate.99	PRKCE	0.7	0.0832030992266998	pearson	1	Ttest_pvalue	Coefficient_of_eigenassay	SVD_pCMs_dplus2CTa	NoPrepr	SVD	2890	D_RNCT-Tx12	N	Kept components	RNCT
Drug	Anthracycline	D_RNCT	Cell_line.Tx12	Plate.99	PRKCG	0.7	-0.0159671023242002	pearson	1	Ttest_pvalue	Coefficient_of_eigenassay	SVD_pCMs_dplus2CTa	NoPrepr	SVD	11326	D_RNCT-Tx12	N	Kept components	RNCT
Drug	Anthracycline	D_RNCT	Cell_line.Tx12	Plate.99	PRKCH	0.7	-0.0314026759960206	pearson	1	Ttest_pvalue	Coefficient_of_eigenassay	SVD_pCMs_dplus2CTa	NoPrepr	SVD	8494	D_RNCT-Tx12	N	Kept components	RNCT
Drug	Anthracycline	D_RNCT	Cell_line.Tx12	Plate.99	PRKCI	0.7	-0.0462838107634193	pearson	1	Ttest_pvalue	Coefficient_of_eigenassay	SVD_pCMs_dplus2CTa	NoPrepr	SVD	6296	D_RNCT-Tx12	N	Kept components	RNCT
Drug	Anthracycline	D_RNCT	Cell_line.Tx12	Plate.99	PRKCQ	0.7	-0.0389209238196605	pearson	1	Ttest_pvalue	Coefficient_of_eigenassay	SVD_pCMs_dplus2CTa	NoPrepr	SVD	7303	D_RNCT-Tx12	N	Kept components	RNCT
Drug	Anthracycline	D_RNCT	Cell_line.Tx12	Plate.99	PRKCSH	0.7	-0.0683043364032487	pearson	1	Ttest_pvalue	Coefficient_of_eigenassay	SVD_pCMs_dplus2CTa	NoPrepr	SVD	3981	D_RNCT-Tx12	N	Kept components	RNCT
Drug	Anthracycline	D_RNCT	Cell_line.Tx12	Plate.99	PRKCZ	0.7	-0.0587319918887484	pearson	1	Ttest_pvalue	Coefficient_of_eigenassay	SVD_pCMs_dplus2CTa	NoPrepr	SVD	4866	D_RNCT-Tx12	N	Kept components	RNCT
Drug	Anthracycline	D_RNCT	Cell_line.Tx12	Plate.99	PRKD1	0.7	-0.0918115872744395	pearson	1	Ttest_pvalue	Coefficient_of_eigenassay	SVD_pCMs_dplus2CTa	NoPrepr	SVD	2416	D_RNCT-Tx12	N	Kept components	RNCT
Drug	Anthracycline	D_RNCT	Cell_line.Tx12	Plate.99	PRKD2	0.7	-0.0149030293134705	pearson	1	Ttest_pvalue	Coefficient_of_eigenassay	SVD_pCMs_dplus2CTa	NoPrepr	SVD	11528	D_RNCT-Tx12	N	Kept components	RNCT
Drug	Anthracycline	D_RNCT	Cell_line.Tx12	Plate.99	PRKD3	0.7	0.00379306008100088	pearson	1	Ttest_pvalue	Coefficient_of_eigenassay	SVD_pCMs_dplus2CTa	NoPrepr	SVD	14139	D_RNCT-Tx12	N	Kept components	RNCT
Drug	Anthracycline	D_RNCT	Cell_line.Tx12	Plate.99	PRKDC	0.7	0.000860476718059928	pearson	1	Ttest_pvalue	Coefficient_of_eigenassay	SVD_pCMs_dplus2CTa	NoPrepr	SVD	15034	D_RNCT-Tx12	N	Kept components	RNCT
Drug	Anthracycline	D_RNCT	Cell_line.Tx12	Plate.99	PRKG1	0.7	-0.00424675304840403	pearson	1	Ttest_pvalue	Coefficient_of_eigenassay	SVD_pCMs_dplus2CTa	NoPrepr	SVD	14012	D_RNCT-Tx12	N	Kept components	RNCT
Drug	Anthracycline	D_RNCT	Cell_line.Tx12	Plate.99	PRKG2	0.7	-0.00285846637021396	pearson	1	Ttest_pvalue	Coefficient_of_eigenassay	SVD_pCMs_dplus2CTa	NoPrepr	SVD	14366	D_RNCT-Tx12	N	Kept components	RNCT
Drug	Anthracycline	D_RNCT	Cell_line.Tx12	Plate.99	PRKN	0.7	-0.0118897943479779	pearson	1	Ttest_pvalue	Coefficient_of_eigenassay	SVD_pCMs_dplus2CTa	NoPrepr	SVD	12216	D_RNCT-Tx12	N	Kept components	RNCT
Drug	Anthracycline	D_RNCT	Cell_line.Tx12	Plate.99	PRKRA	0.7	0.0662603951282788	pearson	1	Ttest_pvalue	Coefficient_of_eigenassay	SVD_pCMs_dplus2CTa	NoPrepr	SVD	4157	D_RNCT-Tx12	N	Kept components	RNCT
Drug	Anthracycline	D_RNCT	Cell_line.Tx12	Plate.99	PRKRIP1	0.7	0.00892894099033272	pearson	1	Ttest_pvalue	Coefficient_of_eigenassay	SVD_pCMs_dplus2CTa	NoPrepr	SVD	12887	D_RNCT-Tx12	N	Kept components	RNCT
Drug	Anthracycline	D_RNCT	Cell_line.Tx12	Plate.99	PRKX	0.7	-0.00258395517432825	pearson	1	Ttest_pvalue	Coefficient_of_eigenassay	SVD_pCMs_dplus2CTa	NoPrepr	SVD	14460	D_RNCT-Tx12	N	Kept components	RNCT
Drug	Anthracycline	D_RNCT	Cell_line.Tx12	Plate.99	PRLR	0.7	-0.0217879515547867	pearson	1	Ttest_pvalue	Coefficient_of_eigenassay	SVD_pCMs_dplus2CTa	NoPrepr	SVD	10174	D_RNCT-Tx12	N	Kept components	RNCT
Drug	Anthracycline	D_RNCT	Cell_line.Tx12	Plate.99	PRMT1	0.7	-0.000699852113534472	pearson	1	Ttest_pvalue	Coefficient_of_eigenassay	SVD_pCMs_dplus2CTa	NoPrepr	SVD	15085	D_RNCT-Tx12	N	Kept components	RNCT
Drug	Anthracycline	D_RNCT	Cell_line.Tx12	Plate.99	PRMT2	0.7	-0.0521086133536359	pearson	1	Ttest_pvalue	Coefficient_of_eigenassay	SVD_pCMs_dplus2CTa	NoPrepr	SVD	5566	D_RNCT-Tx12	N	Kept components	RNCT
Drug	Anthracycline	D_RNCT	Cell_line.Tx12	Plate.99	PRMT3	0.7	0.0221398865271047	pearson	1	Ttest_pvalue	Coefficient_of_eigenassay	SVD_pCMs_dplus2CTa	NoPrepr	SVD	10113	D_RNCT-Tx12	N	Kept components	RNCT
Drug	Anthracycline	D_RNCT	Cell_line.Tx12	Plate.99	PRMT5	0.7	-0.030474944954216	pearson	1	Ttest_pvalue	Coefficient_of_eigenassay	SVD_pCMs_dplus2CTa	NoPrepr	SVD	8646	D_RNCT-Tx12	N	Kept components	RNCT
Drug	Anthracycline	D_RNCT	Cell_line.Tx12	Plate.99	PRMT6	0.7	0.096885126038199	pearson	1	Ttest_pvalue	Coefficient_of_eigenassay	SVD_pCMs_dplus2CTa	NoPrepr	SVD	2114	D_RNCT-Tx12	N	Kept components	RNCT
Drug	Anthracycline	D_RNCT	Cell_line.Tx12	Plate.99	PRMT7	0.7	0.0197050325981479	pearson	1	Ttest_pvalue	Coefficient_of_eigenassay	SVD_pCMs_dplus2CTa	NoPrepr	SVD	10536	D_RNCT-Tx12	N	Kept components	RNCT
Drug	Anthracycline	D_RNCT	Cell_line.Tx12	Plate.99	PRMT8	0.7	0.000823316265977596	pearson	1	Ttest_pvalue	Coefficient_of_eigenassay	SVD_pCMs_dplus2CTa	NoPrepr	SVD	15045	D_RNCT-Tx12	N	Kept components	RNCT
Drug	Anthracycline	D_RNCT	Cell_line.Tx12	Plate.99	PRMT9	0.7	0.0375415268733801	pearson	1	Ttest_pvalue	Coefficient_of_eigenassay	SVD_pCMs_dplus2CTa	NoPrepr	SVD	7505	D_RNCT-Tx12	N	Kept components	RNCT
Drug	Anthracycline	D_RNCT	Cell_line.Tx12	Plate.99	PRND	0.7	0.0021119549339685	pearson	1	Ttest_pvalue	Coefficient_of_eigenassay	SVD_pCMs_dplus2CTa	NoPrepr	SVD	14600	D_RNCT-Tx12	N	Kept components	RNCT
Drug	Anthracycline	D_RNCT	Cell_line.Tx12	Plate.99	PRNP	0.7	-0.095131037492578	pearson	1	Ttest_pvalue	Coefficient_of_eigenassay	SVD_pCMs_dplus2CTa	NoPrepr	SVD	2224	D_RNCT-Tx12	N	Kept components	RNCT
Drug	Anthracycline	D_RNCT	Cell_line.Tx12	Plate.99	PROB1	0.7	0.087244695258708	pearson	1	Ttest_pvalue	Coefficient_of_eigenassay	SVD_pCMs_dplus2CTa	NoPrepr	SVD	2655	D_RNCT-Tx12	N	Kept components	RNCT
Drug	Anthracycline	D_RNCT	Cell_line.Tx12	Plate.99	PROC	0.7	-0.000694959461463149	pearson	1	Ttest_pvalue	Coefficient_of_eigenassay	SVD_pCMs_dplus2CTa	NoPrepr	SVD	15089	D_RNCT-Tx12	N	Kept components	RNCT
Drug	Anthracycline	D_RNCT	Cell_line.Tx12	Plate.99	PROCA1	0.7	0.0493272634707857	pearson	1	Ttest_pvalue	Coefficient_of_eigenassay	SVD_pCMs_dplus2CTa	NoPrepr	SVD	5929	D_RNCT-Tx12	N	Kept components	RNCT
Drug	Anthracycline	D_RNCT	Cell_line.Tx12	Plate.99	PROCR	0.7	-0.0218951981243769	pearson	1	Ttest_pvalue	Coefficient_of_eigenassay	SVD_pCMs_dplus2CTa	NoPrepr	SVD	10150	D_RNCT-Tx12	N	Kept components	RNCT
Drug	Anthracycline	D_RNCT	Cell_line.Tx12	Plate.99	PROM1	0.7	0.0695792618366075	pearson	1	Ttest_pvalue	Coefficient_of_eigenassay	SVD_pCMs_dplus2CTa	NoPrepr	SVD	3870	D_RNCT-Tx12	N	Kept components	RNCT
Drug	Anthracycline	D_RNCT	Cell_line.Tx12	Plate.99	PROM2	0.7	0.0204118427878469	pearson	1	Ttest_pvalue	Coefficient_of_eigenassay	SVD_pCMs_dplus2CTa	NoPrepr	SVD	10400	D_RNCT-Tx12	N	Kept components	RNCT
Drug	Anthracycline	D_RNCT	Cell_line.Tx12	Plate.99	PROS1	0.7	-0.0951830395915303	pearson	1	Ttest_pvalue	Coefficient_of_eigenassay	SVD_pCMs_dplus2CTa	NoPrepr	SVD	2221	D_RNCT-Tx12	N	Kept components	RNCT
Drug	Anthracycline	D_RNCT	Cell_line.Tx12	Plate.99	PROSER1	0.7	-0.0335457158783663	pearson	1	Ttest_pvalue	Coefficient_of_eigenassay	SVD_pCMs_dplus2CTa	NoPrepr	SVD	8126	D_RNCT-Tx12	N	Kept components	RNCT
Drug	Anthracycline	D_RNCT	Cell_line.Tx12	Plate.99	PROSER2	0.7	0.245125436938124	pearson	1	Ttest_pvalue	Coefficient_of_eigenassay	SVD_pCMs_dplus2CTa	NoPrepr	SVD	102	D_RNCT-Tx12	N	Kept components	RNCT
Drug	Anthracycline	D_RNCT	Cell_line.Tx12	Plate.99	PROSER3	0.7	0.011151463408452	pearson	1	Ttest_pvalue	Coefficient_of_eigenassay	SVD_pCMs_dplus2CTa	NoPrepr	SVD	12370	D_RNCT-Tx12	N	Kept components	RNCT
Drug	Anthracycline	D_RNCT	Cell_line.Tx12	Plate.99	PROX1	0.7	0.0137735964242104	pearson	1	Ttest_pvalue	Coefficient_of_eigenassay	SVD_pCMs_dplus2CTa	NoPrepr	SVD	11798	D_RNCT-Tx12	N	Kept components	RNCT
Drug	Anthracycline	D_RNCT	Cell_line.Tx12	Plate.99	PROX2	0.7	0.0363200274600174	pearson	1	Ttest_pvalue	Coefficient_of_eigenassay	SVD_pCMs_dplus2CTa	NoPrepr	SVD	7682	D_RNCT-Tx12	N	Kept components	RNCT
Drug	Anthracycline	D_RNCT	Cell_line.Tx12	Plate.99	PROZ	0.7	-0.00513918049746261	pearson	1	Ttest_pvalue	Coefficient_of_eigenassay	SVD_pCMs_dplus2CTa	NoPrepr	SVD	13782	D_RNCT-Tx12	N	Kept components	RNCT
Drug	Anthracycline	D_RNCT	Cell_line.Tx12	Plate.99	PRPF18	0.7	-0.0525531669596479	pearson	1	Ttest_pvalue	Coefficient_of_eigenassay	SVD_pCMs_dplus2CTa	NoPrepr	SVD	5509	D_RNCT-Tx12	N	Kept components	RNCT
Drug	Anthracycline	D_RNCT	Cell_line.Tx12	Plate.99	PRPF19	0.7	-0.00600256097320346	pearson	1	Ttest_pvalue	Coefficient_of_eigenassay	SVD_pCMs_dplus2CTa	NoPrepr	SVD	13573	D_RNCT-Tx12	N	Kept components	RNCT
Drug	Anthracycline	D_RNCT	Cell_line.Tx12	Plate.99	PRPF3	0.7	0.0421105568793351	pearson	1	Ttest_pvalue	Coefficient_of_eigenassay	SVD_pCMs_dplus2CTa	NoPrepr	SVD	6863	D_RNCT-Tx12	N	Kept components	RNCT
Drug	Anthracycline	D_RNCT	Cell_line.Tx12	Plate.99	PRPF38A	0.7	0.0219781587989053	pearson	1	Ttest_pvalue	Coefficient_of_eigenassay	SVD_pCMs_dplus2CTa	NoPrepr	SVD	10133	D_RNCT-Tx12	N	Kept components	RNCT
Drug	Anthracycline	D_RNCT	Cell_line.Tx12	Plate.99	PRPF38B	0.7	-0.0755637945008329	pearson	1	Ttest_pvalue	Coefficient_of_eigenassay	SVD_pCMs_dplus2CTa	NoPrepr	SVD	3394	D_RNCT-Tx12	N	Kept components	RNCT
Drug	Anthracycline	D_RNCT	Cell_line.Tx12	Plate.99	PRPF39	0.7	0.00636741537062757	pearson	1	Ttest_pvalue	Coefficient_of_eigenassay	SVD_pCMs_dplus2CTa	NoPrepr	SVD	13485	D_RNCT-Tx12	N	Kept components	RNCT
Drug	Anthracycline	D_RNCT	Cell_line.Tx12	Plate.99	PRPF4	0.7	0.0371007886940371	pearson	1	Ttest_pvalue	Coefficient_of_eigenassay	SVD_pCMs_dplus2CTa	NoPrepr	SVD	7563	D_RNCT-Tx12	N	Kept components	RNCT
Drug	Anthracycline	D_RNCT	Cell_line.Tx12	Plate.99	PRPF40A	0.7	-0.0928081107167799	pearson	1	Ttest_pvalue	Coefficient_of_eigenassay	SVD_pCMs_dplus2CTa	NoPrepr	SVD	2354	D_RNCT-Tx12	N	Kept components	RNCT
Drug	Anthracycline	D_RNCT	Cell_line.Tx12	Plate.99	PRPF40B	0.7	-0.0112311657557211	pearson	1	Ttest_pvalue	Coefficient_of_eigenassay	SVD_pCMs_dplus2CTa	NoPrepr	SVD	12357	D_RNCT-Tx12	N	Kept components	RNCT
Drug	Anthracycline	D_RNCT	Cell_line.Tx12	Plate.99	PRPF4B	0.7	-0.144281026489594	pearson	1	Ttest_pvalue	Coefficient_of_eigenassay	SVD_pCMs_dplus2CTa	NoPrepr	SVD	725	D_RNCT-Tx12	N	Kept components	RNCT
Drug	Anthracycline	D_RNCT	Cell_line.Tx12	Plate.99	PRPF6	0.7	0.0209693442525967	pearson	1	Ttest_pvalue	Coefficient_of_eigenassay	SVD_pCMs_dplus2CTa	NoPrepr	SVD	10294	D_RNCT-Tx12	N	Kept components	RNCT
Drug	Anthracycline	D_RNCT	Cell_line.Tx12	Plate.99	PRPH	0.7	-0.0884918309099482	pearson	1	Ttest_pvalue	Coefficient_of_eigenassay	SVD_pCMs_dplus2CTa	NoPrepr	SVD	2583	D_RNCT-Tx12	N	Kept components	RNCT
Drug	Anthracycline	D_RNCT	Cell_line.Tx12	Plate.99	PRPH2	0.7	0.0226925731904331	pearson	1	Ttest_pvalue	Coefficient_of_eigenassay	SVD_pCMs_dplus2CTa	NoPrepr	SVD	10022	D_RNCT-Tx12	N	Kept components	RNCT
Drug	Anthracycline	D_RNCT	Cell_line.Tx12	Plate.99	PRPS1	0.7	0.0332519095423888	pearson	1	Ttest_pvalue	Coefficient_of_eigenassay	SVD_pCMs_dplus2CTa	NoPrepr	SVD	8173	D_RNCT-Tx12	N	Kept components	RNCT
Drug	Anthracycline	D_RNCT	Cell_line.Tx12	Plate.99	PRPS2	0.7	0.0352591912068567	pearson	1	Ttest_pvalue	Coefficient_of_eigenassay	SVD_pCMs_dplus2CTa	NoPrepr	SVD	7859	D_RNCT-Tx12	N	Kept components	RNCT
Drug	Anthracycline	D_RNCT	Cell_line.Tx12	Plate.99	PRPSAP1	0.7	0.0359101774057019	pearson	1	Ttest_pvalue	Coefficient_of_eigenassay	SVD_pCMs_dplus2CTa	NoPrepr	SVD	7754	D_RNCT-Tx12	N	Kept components	RNCT
Drug	Anthracycline	D_RNCT	Cell_line.Tx12	Plate.99	PRPSAP2	0.7	0.0759952607670508	pearson	1	Ttest_pvalue	Coefficient_of_eigenassay	SVD_pCMs_dplus2CTa	NoPrepr	SVD	3363	D_RNCT-Tx12	N	Kept components	RNCT
Drug	Anthracycline	D_RNCT	Cell_line.Tx12	Plate.99	PRR11	0.7	0.106810777365661	pearson	1	Ttest_pvalue	Coefficient_of_eigenassay	SVD_pCMs_dplus2CTa	NoPrepr	SVD	1679	D_RNCT-Tx12	N	Kept components	RNCT
Drug	Anthracycline	D_RNCT	Cell_line.Tx12	Plate.99	PRR12	0.7	0.0498065271468542	pearson	1	Ttest_pvalue	Coefficient_of_eigenassay	SVD_pCMs_dplus2CTa	NoPrepr	SVD	5855	D_RNCT-Tx12	N	Kept components	RNCT
Drug	Anthracycline	D_RNCT	Cell_line.Tx12	Plate.99	PRR13	0.7	-0.00334666097959762	pearson	1	Ttest_pvalue	Coefficient_of_eigenassay	SVD_pCMs_dplus2CTa	NoPrepr	SVD	14239	D_RNCT-Tx12	N	Kept components	RNCT
Drug	Anthracycline	D_RNCT	Cell_line.Tx12	Plate.99	PRR14	0.7	0.0188143789961268	pearson	1	Ttest_pvalue	Coefficient_of_eigenassay	SVD_pCMs_dplus2CTa	NoPrepr	SVD	10726	D_RNCT-Tx12	N	Kept components	RNCT
Drug	Anthracycline	D_RNCT	Cell_line.Tx12	Plate.99	PRR14L	0.7	-0.00181775955067142	pearson	1	Ttest_pvalue	Coefficient_of_eigenassay	SVD_pCMs_dplus2CTa	NoPrepr	SVD	14709	D_RNCT-Tx12	N	Kept components	RNCT
Drug	Anthracycline	D_RNCT	Cell_line.Tx12	Plate.99	PRR15	0.7	0.0750318176294069	pearson	1	Ttest_pvalue	Coefficient_of_eigenassay	SVD_pCMs_dplus2CTa	NoPrepr	SVD	3432	D_RNCT-Tx12	N	Kept components	RNCT
Drug	Anthracycline	D_RNCT	Cell_line.Tx12	Plate.99	PRR16	0.7	-0.0495177057952936	pearson	1	Ttest_pvalue	Coefficient_of_eigenassay	SVD_pCMs_dplus2CTa	NoPrepr	SVD	5903	D_RNCT-Tx12	N	Kept components	RNCT
Drug	Anthracycline	D_RNCT	Cell_line.Tx12	Plate.99	PRR18	0.7	-0.00715677151628936	pearson	1	Ttest_pvalue	Coefficient_of_eigenassay	SVD_pCMs_dplus2CTa	NoPrepr	SVD	13295	D_RNCT-Tx12	N	Kept components	RNCT
Drug	Anthracycline	D_RNCT	Cell_line.Tx12	Plate.99	PRR19	0.7	-0.0807908476983528	pearson	1	Ttest_pvalue	Coefficient_of_eigenassay	SVD_pCMs_dplus2CTa	NoPrepr	SVD	3046	D_RNCT-Tx12	N	Kept components	RNCT
Drug	Anthracycline	D_RNCT	Cell_line.Tx12	Plate.99	PRR22	0.7	-0.172535307781196	pearson	1	Ttest_pvalue	Coefficient_of_eigenassay	SVD_pCMs_dplus2CTa	NoPrepr	SVD	411	D_RNCT-Tx12	N	Kept components	RNCT
Drug	Anthracycline	D_RNCT	Cell_line.Tx12	Plate.99	PRR27	0.7	-0.000198229707272286	pearson	1	Ttest_pvalue	Coefficient_of_eigenassay	SVD_pCMs_dplus2CTa	NoPrepr	SVD	15246	D_RNCT-Tx12	N	Kept components	RNCT
Drug	Anthracycline	D_RNCT	Cell_line.Tx12	Plate.99	PRR29	0.7	-0.0371431599594066	pearson	1	Ttest_pvalue	Coefficient_of_eigenassay	SVD_pCMs_dplus2CTa	NoPrepr	SVD	7553	D_RNCT-Tx12	N	Kept components	RNCT
Drug	Anthracycline	D_RNCT	Cell_line.Tx12	Plate.99	PRR32	0.7	-0.0101773609156332	pearson	1	Ttest_pvalue	Coefficient_of_eigenassay	SVD_pCMs_dplus2CTa	NoPrepr	SVD	12589	D_RNCT-Tx12	N	Kept components	RNCT
Drug	Anthracycline	D_RNCT	Cell_line.Tx12	Plate.99	PRR36	0.7	-0.184229011183589	pearson	1	Ttest_pvalue	Coefficient_of_eigenassay	SVD_pCMs_dplus2CTa	NoPrepr	SVD	326	D_RNCT-Tx12	N	Kept components	RNCT
Drug	Anthracycline	D_RNCT	Cell_line.Tx12	Plate.99	PRR5	0.7	-0.10304668810619	pearson	1	Ttest_pvalue	Coefficient_of_eigenassay	SVD_pCMs_dplus2CTa	NoPrepr	SVD	1820	D_RNCT-Tx12	N	Kept components	RNCT
Drug	Anthracycline	D_RNCT	Cell_line.Tx12	Plate.99	PRR5L	0.7	0.068492537453817	pearson	1	Ttest_pvalue	Coefficient_of_eigenassay	SVD_pCMs_dplus2CTa	NoPrepr	SVD	3962	D_RNCT-Tx12	N	Kept components	RNCT
Drug	Anthracycline	D_RNCT	Cell_line.Tx12	Plate.99	PRR7	0.7	-0.0326574569843978	pearson	1	Ttest_pvalue	Coefficient_of_eigenassay	SVD_pCMs_dplus2CTa	NoPrepr	SVD	8266	D_RNCT-Tx12	N	Kept components	RNCT
Drug	Anthracycline	D_RNCT	Cell_line.Tx12	Plate.99	PRRC1	0.7	0.0140438859539069	pearson	1	Ttest_pvalue	Coefficient_of_eigenassay	SVD_pCMs_dplus2CTa	NoPrepr	SVD	11727	D_RNCT-Tx12	N	Kept components	RNCT
Drug	Anthracycline	D_RNCT	Cell_line.Tx12	Plate.99	PRRC2A	0.7	-0.00731809442737254	pearson	1	Ttest_pvalue	Coefficient_of_eigenassay	SVD_pCMs_dplus2CTa	NoPrepr	SVD	13247	D_RNCT-Tx12	N	Kept components	RNCT
Drug	Anthracycline	D_RNCT	Cell_line.Tx12	Plate.99	PRRC2B	0.7	0.177749853597175	pearson	1	Ttest_pvalue	Coefficient_of_eigenassay	SVD_pCMs_dplus2CTa	NoPrepr	SVD	378	D_RNCT-Tx12	N	Kept components	RNCT
Drug	Anthracycline	D_RNCT	Cell_line.Tx12	Plate.99	PRRC2C	0.7	-0.0504772477683677	pearson	1	Ttest_pvalue	Coefficient_of_eigenassay	SVD_pCMs_dplus2CTa	NoPrepr	SVD	5771	D_RNCT-Tx12	N	Kept components	RNCT
Drug	Anthracycline	D_RNCT	Cell_line.Tx12	Plate.99	PRRG1	0.7	0.0110280200179832	pearson	1	Ttest_pvalue	Coefficient_of_eigenassay	SVD_pCMs_dplus2CTa	NoPrepr	SVD	12399	D_RNCT-Tx12	N	Kept components	RNCT
Drug	Anthracycline	D_RNCT	Cell_line.Tx12	Plate.99	PRRG3	0.7	0.0302587229379382	pearson	1	Ttest_pvalue	Coefficient_of_eigenassay	SVD_pCMs_dplus2CTa	NoPrepr	SVD	8686	D_RNCT-Tx12	N	Kept components	RNCT
Drug	Anthracycline	D_RNCT	Cell_line.Tx12	Plate.99	PRRT2	0.7	-0.0131655918576435	pearson	1	Ttest_pvalue	Coefficient_of_eigenassay	SVD_pCMs_dplus2CTa	NoPrepr	SVD	11930	D_RNCT-Tx12	N	Kept components	RNCT
Drug	Anthracycline	D_RNCT	Cell_line.Tx12	Plate.99	PRRT3	0.7	0.0824971640175289	pearson	1	Ttest_pvalue	Coefficient_of_eigenassay	SVD_pCMs_dplus2CTa	NoPrepr	SVD	2936	D_RNCT-Tx12	N	Kept components	RNCT
Drug	Anthracycline	D_RNCT	Cell_line.Tx12	Plate.99	PRRT4	0.7	-0.0830399187281328	pearson	1	Ttest_pvalue	Coefficient_of_eigenassay	SVD_pCMs_dplus2CTa	NoPrepr	SVD	2902	D_RNCT-Tx12	N	Kept components	RNCT
Drug	Anthracycline	D_RNCT	Cell_line.Tx12	Plate.99	PRRX1	0.7	-0.0118007118598358	pearson	1	Ttest_pvalue	Coefficient_of_eigenassay	SVD_pCMs_dplus2CTa	NoPrepr	SVD	12234	D_RNCT-Tx12	N	Kept components	RNCT
Drug	Anthracycline	D_RNCT	Cell_line.Tx12	Plate.99	PRRX2	0.7	0.0840788478897411	pearson	1	Ttest_pvalue	Coefficient_of_eigenassay	SVD_pCMs_dplus2CTa	NoPrepr	SVD	2828	D_RNCT-Tx12	N	Kept components	RNCT
Drug	Anthracycline	D_RNCT	Cell_line.Tx12	Plate.99	PRSS12	0.7	0.0560400867561498	pearson	1	Ttest_pvalue	Coefficient_of_eigenassay	SVD_pCMs_dplus2CTa	NoPrepr	SVD	5137	D_RNCT-Tx12	N	Kept components	RNCT
Drug	Anthracycline	D_RNCT	Cell_line.Tx12	Plate.99	PRSS16	0.7	-0.022522336457017	pearson	1	Ttest_pvalue	Coefficient_of_eigenassay	SVD_pCMs_dplus2CTa	NoPrepr	SVD	10047	D_RNCT-Tx12	N	Kept components	RNCT
Drug	Anthracycline	D_RNCT	Cell_line.Tx12	Plate.99	PRSS23	0.7	-0.00712531047549966	pearson	1	Ttest_pvalue	Coefficient_of_eigenassay	SVD_pCMs_dplus2CTa	NoPrepr	SVD	13307	D_RNCT-Tx12	N	Kept components	RNCT
Drug	Anthracycline	D_RNCT	Cell_line.Tx12	Plate.99	PRSS27	0.7	-0.0574130342330716	pearson	1	Ttest_pvalue	Coefficient_of_eigenassay	SVD_pCMs_dplus2CTa	NoPrepr	SVD	4992	D_RNCT-Tx12	N	Kept components	RNCT
Drug	Anthracycline	D_RNCT	Cell_line.Tx12	Plate.99	PRSS3	0.7	0.00719182429570325	pearson	1	Ttest_pvalue	Coefficient_of_eigenassay	SVD_pCMs_dplus2CTa	NoPrepr	SVD	13285	D_RNCT-Tx12	N	Kept components	RNCT
Drug	Anthracycline	D_RNCT	Cell_line.Tx12	Plate.99	PRSS35	0.7	0.0953938707090941	pearson	1	Ttest_pvalue	Coefficient_of_eigenassay	SVD_pCMs_dplus2CTa	NoPrepr	SVD	2212	D_RNCT-Tx12	N	Kept components	RNCT
Drug	Anthracycline	D_RNCT	Cell_line.Tx12	Plate.99	PRSS36	0.7	-0.035534091560216	pearson	1	Ttest_pvalue	Coefficient_of_eigenassay	SVD_pCMs_dplus2CTa	NoPrepr	SVD	7810	D_RNCT-Tx12	N	Kept components	RNCT
Drug	Anthracycline	D_RNCT	Cell_line.Tx12	Plate.99	PRSS37	0.7	0.00866781733937125	pearson	1	Ttest_pvalue	Coefficient_of_eigenassay	SVD_pCMs_dplus2CTa	NoPrepr	SVD	12939	D_RNCT-Tx12	N	Kept components	RNCT
Drug	Anthracycline	D_RNCT	Cell_line.Tx12	Plate.99	PRSS42	0.7	0.0578868813671074	pearson	1	Ttest_pvalue	Coefficient_of_eigenassay	SVD_pCMs_dplus2CTa	NoPrepr	SVD	4943	D_RNCT-Tx12	N	Kept components	RNCT
Drug	Anthracycline	D_RNCT	Cell_line.Tx12	Plate.99	PRSS43	0.7	0.236297241314246	pearson	1	Ttest_pvalue	Coefficient_of_eigenassay	SVD_pCMs_dplus2CTa	NoPrepr	SVD	121	D_RNCT-Tx12	N	Kept components	RNCT
Drug	Anthracycline	D_RNCT	Cell_line.Tx12	Plate.99	PRSS45	0.7	0.0635974542509135	pearson	1	Ttest_pvalue	Coefficient_of_eigenassay	SVD_pCMs_dplus2CTa	NoPrepr	SVD	4387	D_RNCT-Tx12	N	Kept components	RNCT
Drug	Anthracycline	D_RNCT	Cell_line.Tx12	Plate.99	PRSS46P	0.7	0.0131250510719097	pearson	1	Ttest_pvalue	Coefficient_of_eigenassay	SVD_pCMs_dplus2CTa	NoPrepr	SVD	11945	D_RNCT-Tx12	N	Kept components	RNCT
Drug	Anthracycline	D_RNCT	Cell_line.Tx12	Plate.99	PRSS48	0.7	0.0731235111203122	pearson	1	Ttest_pvalue	Coefficient_of_eigenassay	SVD_pCMs_dplus2CTa	NoPrepr	SVD	3600	D_RNCT-Tx12	N	Kept components	RNCT
Drug	Anthracycline	D_RNCT	Cell_line.Tx12	Plate.99	PRSS50	0.7	0.0862054032055986	pearson	1	Ttest_pvalue	Coefficient_of_eigenassay	SVD_pCMs_dplus2CTa	NoPrepr	SVD	2701	D_RNCT-Tx12	N	Kept components	RNCT
Drug	Anthracycline	D_RNCT	Cell_line.Tx12	Plate.99	PRSS53	0.7	0.0399735871580226	pearson	1	Ttest_pvalue	Coefficient_of_eigenassay	SVD_pCMs_dplus2CTa	NoPrepr	SVD	7140	D_RNCT-Tx12	N	Kept components	RNCT
Drug	Anthracycline	D_RNCT	Cell_line.Tx12	Plate.99	PRSS8	0.7	-0.0989362464930918	pearson	1	Ttest_pvalue	Coefficient_of_eigenassay	SVD_pCMs_dplus2CTa	NoPrepr	SVD	2012	D_RNCT-Tx12	N	Kept components	RNCT
Drug	Anthracycline	D_RNCT	Cell_line.Tx12	Plate.99	PRTFDC1	0.7	0.0457931407790785	pearson	1	Ttest_pvalue	Coefficient_of_eigenassay	SVD_pCMs_dplus2CTa	NoPrepr	SVD	6358	D_RNCT-Tx12	N	Kept components	RNCT
Drug	Anthracycline	D_RNCT	Cell_line.Tx12	Plate.99	PRTG	0.7	0.0458492843858323	pearson	1	Ttest_pvalue	Coefficient_of_eigenassay	SVD_pCMs_dplus2CTa	NoPrepr	SVD	6352	D_RNCT-Tx12	N	Kept components	RNCT
Drug	Anthracycline	D_RNCT	Cell_line.Tx12	Plate.99	PRUNE1	0.7	-0.0984371109821171	pearson	1	Ttest_pvalue	Coefficient_of_eigenassay	SVD_pCMs_dplus2CTa	NoPrepr	SVD	2038	D_RNCT-Tx12	N	Kept components	RNCT
Drug	Anthracycline	D_RNCT	Cell_line.Tx12	Plate.99	PRUNE2	0.7	0.0487299391274898	pearson	1	Ttest_pvalue	Coefficient_of_eigenassay	SVD_pCMs_dplus2CTa	NoPrepr	SVD	5996	D_RNCT-Tx12	N	Kept components	RNCT
Drug	Anthracycline	D_RNCT	Cell_line.Tx12	Plate.99	PRX	0.7	0.0249592419046069	pearson	1	Ttest_pvalue	Coefficient_of_eigenassay	SVD_pCMs_dplus2CTa	NoPrepr	SVD	9603	D_RNCT-Tx12	N	Kept components	RNCT
Drug	Anthracycline	D_RNCT	Cell_line.Tx12	Plate.99	PSAP	0.7	-0.0395448451835245	pearson	1	Ttest_pvalue	Coefficient_of_eigenassay	SVD_pCMs_dplus2CTa	NoPrepr	SVD	7208	D_RNCT-Tx12	N	Kept components	RNCT
Drug	Anthracycline	D_RNCT	Cell_line.Tx12	Plate.99	PSAPL1	0.7	0.0533881565781961	pearson	1	Ttest_pvalue	Coefficient_of_eigenassay	SVD_pCMs_dplus2CTa	NoPrepr	SVD	5433	D_RNCT-Tx12	N	Kept components	RNCT
Drug	Anthracycline	D_RNCT	Cell_line.Tx12	Plate.99	PSAT1	0.7	-0.0902976750940179	pearson	1	Ttest_pvalue	Coefficient_of_eigenassay	SVD_pCMs_dplus2CTa	NoPrepr	SVD	2490	D_RNCT-Tx12	N	Kept components	RNCT
Drug	Anthracycline	D_RNCT	Cell_line.Tx12	Plate.99	PSCA	0.7	0.0371862297576197	pearson	1	Ttest_pvalue	Coefficient_of_eigenassay	SVD_pCMs_dplus2CTa	NoPrepr	SVD	7549	D_RNCT-Tx12	N	Kept components	RNCT
Drug	Anthracycline	D_RNCT	Cell_line.Tx12	Plate.99	PSD	0.7	-0.208037896411224	pearson	1	Ttest_pvalue	Coefficient_of_eigenassay	SVD_pCMs_dplus2CTa	NoPrepr	SVD	201	D_RNCT-Tx12	N	Kept components	RNCT
Drug	Anthracycline	D_RNCT	Cell_line.Tx12	Plate.99	PSD2	0.7	0.149250418849126	pearson	1	Ttest_pvalue	Coefficient_of_eigenassay	SVD_pCMs_dplus2CTa	NoPrepr	SVD	659	D_RNCT-Tx12	N	Kept components	RNCT
Drug	Anthracycline	D_RNCT	Cell_line.Tx12	Plate.99	PSD3	0.7	0.0144046951432446	pearson	1	Ttest_pvalue	Coefficient_of_eigenassay	SVD_pCMs_dplus2CTa	NoPrepr	SVD	11650	D_RNCT-Tx12	N	Kept components	RNCT
Drug	Anthracycline	D_RNCT	Cell_line.Tx12	Plate.99	PSD4	0.7	0.0235715377206938	pearson	1	Ttest_pvalue	Coefficient_of_eigenassay	SVD_pCMs_dplus2CTa	NoPrepr	SVD	9868	D_RNCT-Tx12	N	Kept components	RNCT
Drug	Anthracycline	D_RNCT	Cell_line.Tx12	Plate.99	PSEN1	0.7	-0.0145625013181631	pearson	1	Ttest_pvalue	Coefficient_of_eigenassay	SVD_pCMs_dplus2CTa	NoPrepr	SVD	11612	D_RNCT-Tx12	N	Kept components	RNCT
Drug	Anthracycline	D_RNCT	Cell_line.Tx12	Plate.99	PSEN2	0.7	-0.0474803586517671	pearson	1	Ttest_pvalue	Coefficient_of_eigenassay	SVD_pCMs_dplus2CTa	NoPrepr	SVD	6144	D_RNCT-Tx12	N	Kept components	RNCT
Drug	Anthracycline	D_RNCT	Cell_line.Tx12	Plate.99	PSENEN	0.7	0.112720929867244	pearson	1	Ttest_pvalue	Coefficient_of_eigenassay	SVD_pCMs_dplus2CTa	NoPrepr	SVD	1467	D_RNCT-Tx12	N	Kept components	RNCT
Drug	Anthracycline	D_RNCT	Cell_line.Tx12	Plate.99	PSIP1	0.7	-0.0542707466520694	pearson	1	Ttest_pvalue	Coefficient_of_eigenassay	SVD_pCMs_dplus2CTa	NoPrepr	SVD	5340	D_RNCT-Tx12	N	Kept components	RNCT
Drug	Anthracycline	D_RNCT	Cell_line.Tx12	Plate.99	PSKH1	0.7	-0.000922532802349785	pearson	1	Ttest_pvalue	Coefficient_of_eigenassay	SVD_pCMs_dplus2CTa	NoPrepr	SVD	15014	D_RNCT-Tx12	N	Kept components	RNCT
Drug	Anthracycline	D_RNCT	Cell_line.Tx12	Plate.99	PSKH2	0.7	-0.00216540089796143	pearson	1	Ttest_pvalue	Coefficient_of_eigenassay	SVD_pCMs_dplus2CTa	NoPrepr	SVD	14590	D_RNCT-Tx12	N	Kept components	RNCT
Drug	Anthracycline	D_RNCT	Cell_line.Tx12	Plate.99	PSMA1	0.7	0.0811372602972099	pearson	1	Ttest_pvalue	Coefficient_of_eigenassay	SVD_pCMs_dplus2CTa	NoPrepr	SVD	3024	D_RNCT-Tx12	N	Kept components	RNCT
Drug	Anthracycline	D_RNCT	Cell_line.Tx12	Plate.99	PSMA2	0.7	0.118954094779471	pearson	1	Ttest_pvalue	Coefficient_of_eigenassay	SVD_pCMs_dplus2CTa	NoPrepr	SVD	1297	D_RNCT-Tx12	N	Kept components	RNCT
Drug	Anthracycline	D_RNCT	Cell_line.Tx12	Plate.99	PSMA3	0.7	0.0353249051707658	pearson	1	Ttest_pvalue	Coefficient_of_eigenassay	SVD_pCMs_dplus2CTa	NoPrepr	SVD	7848	D_RNCT-Tx12	N	Kept components	RNCT
Drug	Anthracycline	D_RNCT	Cell_line.Tx12	Plate.99	PSMA4	0.7	0.0787738467249728	pearson	1	Ttest_pvalue	Coefficient_of_eigenassay	SVD_pCMs_dplus2CTa	NoPrepr	SVD	3181	D_RNCT-Tx12	N	Kept components	RNCT
Drug	Anthracycline	D_RNCT	Cell_line.Tx12	Plate.99	PSMA5	0.7	0.00100332867056193	pearson	1	Ttest_pvalue	Coefficient_of_eigenassay	SVD_pCMs_dplus2CTa	NoPrepr	SVD	14987	D_RNCT-Tx12	N	Kept components	RNCT
Drug	Anthracycline	D_RNCT	Cell_line.Tx12	Plate.99	PSMA6	0.7	-0.00999029600455133	pearson	1	Ttest_pvalue	Coefficient_of_eigenassay	SVD_pCMs_dplus2CTa	NoPrepr	SVD	12637	D_RNCT-Tx12	N	Kept components	RNCT
Drug	Anthracycline	D_RNCT	Cell_line.Tx12	Plate.99	PSMA7	0.7	0.0150551170276727	pearson	1	Ttest_pvalue	Coefficient_of_eigenassay	SVD_pCMs_dplus2CTa	NoPrepr	SVD	11504	D_RNCT-Tx12	N	Kept components	RNCT
Drug	Anthracycline	D_RNCT	Cell_line.Tx12	Plate.99	PSMB1	0.7	0.0833894726162261	pearson	1	Ttest_pvalue	Coefficient_of_eigenassay	SVD_pCMs_dplus2CTa	NoPrepr	SVD	2875	D_RNCT-Tx12	N	Kept components	RNCT
Drug	Anthracycline	D_RNCT	Cell_line.Tx12	Plate.99	PSMB10	0.7	0.137129604840322	pearson	1	Ttest_pvalue	Coefficient_of_eigenassay	SVD_pCMs_dplus2CTa	NoPrepr	SVD	868	D_RNCT-Tx12	N	Kept components	RNCT
Drug	Anthracycline	D_RNCT	Cell_line.Tx12	Plate.99	PSMB2	0.7	0.0972614330437104	pearson	1	Ttest_pvalue	Coefficient_of_eigenassay	SVD_pCMs_dplus2CTa	NoPrepr	SVD	2092	D_RNCT-Tx12	N	Kept components	RNCT
Drug	Anthracycline	D_RNCT	Cell_line.Tx12	Plate.99	PSMB4	0.7	0.0789456077693644	pearson	1	Ttest_pvalue	Coefficient_of_eigenassay	SVD_pCMs_dplus2CTa	NoPrepr	SVD	3176	D_RNCT-Tx12	N	Kept components	RNCT
Drug	Anthracycline	D_RNCT	Cell_line.Tx12	Plate.99	PSMB5	0.7	0.0970597248764438	pearson	1	Ttest_pvalue	Coefficient_of_eigenassay	SVD_pCMs_dplus2CTa	NoPrepr	SVD	2102	D_RNCT-Tx12	N	Kept components	RNCT
Drug	Anthracycline	D_RNCT	Cell_line.Tx12	Plate.99	PSMB6	0.7	0.0496177278077824	pearson	1	Ttest_pvalue	Coefficient_of_eigenassay	SVD_pCMs_dplus2CTa	NoPrepr	SVD	5883	D_RNCT-Tx12	N	Kept components	RNCT
Drug	Anthracycline	D_RNCT	Cell_line.Tx12	Plate.99	PSMB7	0.7	-0.0669268441832503	pearson	1	Ttest_pvalue	Coefficient_of_eigenassay	SVD_pCMs_dplus2CTa	NoPrepr	SVD	4094	D_RNCT-Tx12	N	Kept components	RNCT
Drug	Anthracycline	D_RNCT	Cell_line.Tx12	Plate.99	PSMC1	0.7	0.312001972983016	pearson	1	Ttest_pvalue	Coefficient_of_eigenassay	SVD_pCMs_dplus2CTa	NoPrepr	SVD	48	D_RNCT-Tx12	N	Kept components	RNCT
Drug	Anthracycline	D_RNCT	Cell_line.Tx12	Plate.99	PSMC2	0.7	0.0405275767897221	pearson	1	Ttest_pvalue	Coefficient_of_eigenassay	SVD_pCMs_dplus2CTa	NoPrepr	SVD	7060	D_RNCT-Tx12	N	Kept components	RNCT
Drug	Anthracycline	D_RNCT	Cell_line.Tx12	Plate.99	PSMC3	0.7	0.0899284123174324	pearson	1	Ttest_pvalue	Coefficient_of_eigenassay	SVD_pCMs_dplus2CTa	NoPrepr	SVD	2514	D_RNCT-Tx12	N	Kept components	RNCT
Drug	Anthracycline	D_RNCT	Cell_line.Tx12	Plate.99	PSMC3IP	0.7	0.0455351485918947	pearson	1	Ttest_pvalue	Coefficient_of_eigenassay	SVD_pCMs_dplus2CTa	NoPrepr	SVD	6395	D_RNCT-Tx12	N	Kept components	RNCT
Drug	Anthracycline	D_RNCT	Cell_line.Tx12	Plate.99	PSMC4	0.7	0.0825016728640667	pearson	1	Ttest_pvalue	Coefficient_of_eigenassay	SVD_pCMs_dplus2CTa	NoPrepr	SVD	2935	D_RNCT-Tx12	N	Kept components	RNCT
Drug	Anthracycline	D_RNCT	Cell_line.Tx12	Plate.99	PSMC5	0.7	0.023389936710156	pearson	1	Ttest_pvalue	Coefficient_of_eigenassay	SVD_pCMs_dplus2CTa	NoPrepr	SVD	9895	D_RNCT-Tx12	N	Kept components	RNCT
Drug	Anthracycline	D_RNCT	Cell_line.Tx12	Plate.99	PSMC6	0.7	0.0263633928011236	pearson	1	Ttest_pvalue	Coefficient_of_eigenassay	SVD_pCMs_dplus2CTa	NoPrepr	SVD	9381	D_RNCT-Tx12	N	Kept components	RNCT
Drug	Anthracycline	D_RNCT	Cell_line.Tx12	Plate.99	PSMD1	0.7	0.055446576724862	pearson	1	Ttest_pvalue	Coefficient_of_eigenassay	SVD_pCMs_dplus2CTa	NoPrepr	SVD	5195	D_RNCT-Tx12	N	Kept components	RNCT
Drug	Anthracycline	D_RNCT	Cell_line.Tx12	Plate.99	PSMD10	0.7	0.180612538764107	pearson	1	Ttest_pvalue	Coefficient_of_eigenassay	SVD_pCMs_dplus2CTa	NoPrepr	SVD	352	D_RNCT-Tx12	N	Kept components	RNCT
Drug	Anthracycline	D_RNCT	Cell_line.Tx12	Plate.99	PSMD11	0.7	0.0193134263929649	pearson	1	Ttest_pvalue	Coefficient_of_eigenassay	SVD_pCMs_dplus2CTa	NoPrepr	SVD	10624	D_RNCT-Tx12	N	Kept components	RNCT
Drug	Anthracycline	D_RNCT	Cell_line.Tx12	Plate.99	PSMD12	0.7	0.0144338336659597	pearson	1	Ttest_pvalue	Coefficient_of_eigenassay	SVD_pCMs_dplus2CTa	NoPrepr	SVD	11643	D_RNCT-Tx12	N	Kept components	RNCT
Drug	Anthracycline	D_RNCT	Cell_line.Tx12	Plate.99	PSMD13	0.7	0.0416315465636694	pearson	1	Ttest_pvalue	Coefficient_of_eigenassay	SVD_pCMs_dplus2CTa	NoPrepr	SVD	6924	D_RNCT-Tx12	N	Kept components	RNCT
Drug	Anthracycline	D_RNCT	Cell_line.Tx12	Plate.99	PSMD14	0.7	0.0581592017207007	pearson	1	Ttest_pvalue	Coefficient_of_eigenassay	SVD_pCMs_dplus2CTa	NoPrepr	SVD	4912	D_RNCT-Tx12	N	Kept components	RNCT
Drug	Anthracycline	D_RNCT	Cell_line.Tx12	Plate.99	PSMD2	0.7	0.0135704106817734	pearson	1	Ttest_pvalue	Coefficient_of_eigenassay	SVD_pCMs_dplus2CTa	NoPrepr	SVD	11844	D_RNCT-Tx12	N	Kept components	RNCT
Drug	Anthracycline	D_RNCT	Cell_line.Tx12	Plate.99	PSMD3	0.7	0.0802440759279285	pearson	1	Ttest_pvalue	Coefficient_of_eigenassay	SVD_pCMs_dplus2CTa	NoPrepr	SVD	3091	D_RNCT-Tx12	N	Kept components	RNCT
Drug	Anthracycline	D_RNCT	Cell_line.Tx12	Plate.99	PSMD4	0.7	0.0805406538814983	pearson	1	Ttest_pvalue	Coefficient_of_eigenassay	SVD_pCMs_dplus2CTa	NoPrepr	SVD	3066	D_RNCT-Tx12	N	Kept components	RNCT
Drug	Anthracycline	D_RNCT	Cell_line.Tx12	Plate.99	PSMD5	0.7	-0.0158227943672828	pearson	1	Ttest_pvalue	Coefficient_of_eigenassay	SVD_pCMs_dplus2CTa	NoPrepr	SVD	11350	D_RNCT-Tx12	N	Kept components	RNCT
Drug	Anthracycline	D_RNCT	Cell_line.Tx12	Plate.99	PSMD6	0.7	0.0327674690539317	pearson	1	Ttest_pvalue	Coefficient_of_eigenassay	SVD_pCMs_dplus2CTa	NoPrepr	SVD	8242	D_RNCT-Tx12	N	Kept components	RNCT
Drug	Anthracycline	D_RNCT	Cell_line.Tx12	Plate.99	PSMD7	0.7	-0.0124324281334945	pearson	1	Ttest_pvalue	Coefficient_of_eigenassay	SVD_pCMs_dplus2CTa	NoPrepr	SVD	12088	D_RNCT-Tx12	N	Kept components	RNCT
Drug	Anthracycline	D_RNCT	Cell_line.Tx12	Plate.99	PSMD8	0.7	0.0428685652883938	pearson	1	Ttest_pvalue	Coefficient_of_eigenassay	SVD_pCMs_dplus2CTa	NoPrepr	SVD	6754	D_RNCT-Tx12	N	Kept components	RNCT
Drug	Anthracycline	D_RNCT	Cell_line.Tx12	Plate.99	PSMD9	0.7	-0.0447461257348417	pearson	1	Ttest_pvalue	Coefficient_of_eigenassay	SVD_pCMs_dplus2CTa	NoPrepr	SVD	6489	D_RNCT-Tx12	N	Kept components	RNCT
Drug	Anthracycline	D_RNCT	Cell_line.Tx12	Plate.99	PSME1	0.7	-0.0274860421064748	pearson	1	Ttest_pvalue	Coefficient_of_eigenassay	SVD_pCMs_dplus2CTa	NoPrepr	SVD	9178	D_RNCT-Tx12	N	Kept components	RNCT
Drug	Anthracycline	D_RNCT	Cell_line.Tx12	Plate.99	PSME2	0.7	0.0554299554771264	pearson	1	Ttest_pvalue	Coefficient_of_eigenassay	SVD_pCMs_dplus2CTa	NoPrepr	SVD	5198	D_RNCT-Tx12	N	Kept components	RNCT
Drug	Anthracycline	D_RNCT	Cell_line.Tx12	Plate.99	PSME3	0.7	0.00119524813250945	pearson	1	Ttest_pvalue	Coefficient_of_eigenassay	SVD_pCMs_dplus2CTa	NoPrepr	SVD	14913	D_RNCT-Tx12	N	Kept components	RNCT
Drug	Anthracycline	D_RNCT	Cell_line.Tx12	Plate.99	PSME4	0.7	-0.0140294081402353	pearson	1	Ttest_pvalue	Coefficient_of_eigenassay	SVD_pCMs_dplus2CTa	NoPrepr	SVD	11731	D_RNCT-Tx12	N	Kept components	RNCT
Drug	Anthracycline	D_RNCT	Cell_line.Tx12	Plate.99	PSMF1	0.7	0.0177539437776704	pearson	1	Ttest_pvalue	Coefficient_of_eigenassay	SVD_pCMs_dplus2CTa	NoPrepr	SVD	10970	D_RNCT-Tx12	N	Kept components	RNCT
Drug	Anthracycline	D_RNCT	Cell_line.Tx12	Plate.99	PSMG1	0.7	0.0571734220292497	pearson	1	Ttest_pvalue	Coefficient_of_eigenassay	SVD_pCMs_dplus2CTa	NoPrepr	SVD	5009	D_RNCT-Tx12	N	Kept components	RNCT
Drug	Anthracycline	D_RNCT	Cell_line.Tx12	Plate.99	PSMG2	0.7	0.0538696977132822	pearson	1	Ttest_pvalue	Coefficient_of_eigenassay	SVD_pCMs_dplus2CTa	NoPrepr	SVD	5381	D_RNCT-Tx12	N	Kept components	RNCT
Drug	Anthracycline	D_RNCT	Cell_line.Tx12	Plate.99	PSMG3	0.7	0.0870424586265334	pearson	1	Ttest_pvalue	Coefficient_of_eigenassay	SVD_pCMs_dplus2CTa	NoPrepr	SVD	2660	D_RNCT-Tx12	N	Kept components	RNCT
Drug	Anthracycline	D_RNCT	Cell_line.Tx12	Plate.99	PSMG4	0.7	0.00417164933034794	pearson	1	Ttest_pvalue	Coefficient_of_eigenassay	SVD_pCMs_dplus2CTa	NoPrepr	SVD	14038	D_RNCT-Tx12	N	Kept components	RNCT
Drug	Anthracycline	D_RNCT	Cell_line.Tx12	Plate.99	PSPC1	0.7	0.0392648177855635	pearson	1	Ttest_pvalue	Coefficient_of_eigenassay	SVD_pCMs_dplus2CTa	NoPrepr	SVD	7251	D_RNCT-Tx12	N	Kept components	RNCT
Drug	Anthracycline	D_RNCT	Cell_line.Tx12	Plate.99	PSPH	0.7	-0.0401430550917258	pearson	1	Ttest_pvalue	Coefficient_of_eigenassay	SVD_pCMs_dplus2CTa	NoPrepr	SVD	7100	D_RNCT-Tx12	N	Kept components	RNCT
Drug	Anthracycline	D_RNCT	Cell_line.Tx12	Plate.99	PSPN	0.7	-0.0530994139578888	pearson	1	Ttest_pvalue	Coefficient_of_eigenassay	SVD_pCMs_dplus2CTa	NoPrepr	SVD	5467	D_RNCT-Tx12	N	Kept components	RNCT
Drug	Anthracycline	D_RNCT	Cell_line.Tx12	Plate.99	PSRC1	0.7	0.0798348991383293	pearson	1	Ttest_pvalue	Coefficient_of_eigenassay	SVD_pCMs_dplus2CTa	NoPrepr	SVD	3111	D_RNCT-Tx12	N	Kept components	RNCT
Drug	Anthracycline	D_RNCT	Cell_line.Tx12	Plate.99	PSTK	0.7	-0.0230089777243922	pearson	1	Ttest_pvalue	Coefficient_of_eigenassay	SVD_pCMs_dplus2CTa	NoPrepr	SVD	9960	D_RNCT-Tx12	N	Kept components	RNCT
Drug	Anthracycline	D_RNCT	Cell_line.Tx12	Plate.99	PSTPIP1	0.7	0.00989139770712521	pearson	1	Ttest_pvalue	Coefficient_of_eigenassay	SVD_pCMs_dplus2CTa	NoPrepr	SVD	12660	D_RNCT-Tx12	N	Kept components	RNCT
Drug	Anthracycline	D_RNCT	Cell_line.Tx12	Plate.99	PSTPIP2	0.7	0.0496472400501721	pearson	1	Ttest_pvalue	Coefficient_of_eigenassay	SVD_pCMs_dplus2CTa	NoPrepr	SVD	5880	D_RNCT-Tx12	N	Kept components	RNCT
Drug	Anthracycline	D_RNCT	Cell_line.Tx12	Plate.99	PTAR1	0.7	-0.0585079877001536	pearson	1	Ttest_pvalue	Coefficient_of_eigenassay	SVD_pCMs_dplus2CTa	NoPrepr	SVD	4884	D_RNCT-Tx12	N	Kept components	RNCT
Drug	Anthracycline	D_RNCT	Cell_line.Tx12	Plate.99	PTBP1	0.7	-0.0707223049336578	pearson	1	Ttest_pvalue	Coefficient_of_eigenassay	SVD_pCMs_dplus2CTa	NoPrepr	SVD	3778	D_RNCT-Tx12	N	Kept components	RNCT
Drug	Anthracycline	D_RNCT	Cell_line.Tx12	Plate.99	PTBP2	0.7	0.00623457880137615	pearson	1	Ttest_pvalue	Coefficient_of_eigenassay	SVD_pCMs_dplus2CTa	NoPrepr	SVD	13512	D_RNCT-Tx12	N	Kept components	RNCT
Drug	Anthracycline	D_RNCT	Cell_line.Tx12	Plate.99	PTBP3	0.7	0.0538383068113435	pearson	1	Ttest_pvalue	Coefficient_of_eigenassay	SVD_pCMs_dplus2CTa	NoPrepr	SVD	5385	D_RNCT-Tx12	N	Kept components	RNCT
Drug	Anthracycline	D_RNCT	Cell_line.Tx12	Plate.99	PTCD2	0.7	-0.0126957105447832	pearson	1	Ttest_pvalue	Coefficient_of_eigenassay	SVD_pCMs_dplus2CTa	NoPrepr	SVD	12018	D_RNCT-Tx12	N	Kept components	RNCT
Drug	Anthracycline	D_RNCT	Cell_line.Tx12	Plate.99	PTCD3	0.7	0.078031038476992	pearson	1	Ttest_pvalue	Coefficient_of_eigenassay	SVD_pCMs_dplus2CTa	NoPrepr	SVD	3230	D_RNCT-Tx12	N	Kept components	RNCT
Drug	Anthracycline	D_RNCT	Cell_line.Tx12	Plate.99	PTCH1	0.7	-0.117110633933191	pearson	1	Ttest_pvalue	Coefficient_of_eigenassay	SVD_pCMs_dplus2CTa	NoPrepr	SVD	1351	D_RNCT-Tx12	N	Kept components	RNCT
Drug	Anthracycline	D_RNCT	Cell_line.Tx12	Plate.99	PTCH2	0.7	-0.107234400599675	pearson	1	Ttest_pvalue	Coefficient_of_eigenassay	SVD_pCMs_dplus2CTa	NoPrepr	SVD	1658	D_RNCT-Tx12	N	Kept components	RNCT
Drug	Anthracycline	D_RNCT	Cell_line.Tx12	Plate.99	PTCHD1	0.7	-0.106545499669864	pearson	1	Ttest_pvalue	Coefficient_of_eigenassay	SVD_pCMs_dplus2CTa	NoPrepr	SVD	1687	D_RNCT-Tx12	N	Kept components	RNCT
Drug	Anthracycline	D_RNCT	Cell_line.Tx12	Plate.99	PTCHD4	0.7	-0.0126590122304657	pearson	1	Ttest_pvalue	Coefficient_of_eigenassay	SVD_pCMs_dplus2CTa	NoPrepr	SVD	12026	D_RNCT-Tx12	N	Kept components	RNCT
Drug	Anthracycline	D_RNCT	Cell_line.Tx12	Plate.99	PTDSS1	0.7	0.0175011165786378	pearson	1	Ttest_pvalue	Coefficient_of_eigenassay	SVD_pCMs_dplus2CTa	NoPrepr	SVD	11013	D_RNCT-Tx12	N	Kept components	RNCT
Drug	Anthracycline	D_RNCT	Cell_line.Tx12	Plate.99	PTDSS2	0.7	0.0983913708045465	pearson	1	Ttest_pvalue	Coefficient_of_eigenassay	SVD_pCMs_dplus2CTa	NoPrepr	SVD	2039	D_RNCT-Tx12	N	Kept components	RNCT
Drug	Anthracycline	D_RNCT	Cell_line.Tx12	Plate.99	PTEN	0.7	0.0348730712234724	pearson	1	Ttest_pvalue	Coefficient_of_eigenassay	SVD_pCMs_dplus2CTa	NoPrepr	SVD	7933	D_RNCT-Tx12	N	Kept components	RNCT
Drug	Anthracycline	D_RNCT	Cell_line.Tx12	Plate.99	PTER	0.7	0.0242918892359036	pearson	1	Ttest_pvalue	Coefficient_of_eigenassay	SVD_pCMs_dplus2CTa	NoPrepr	SVD	9738	D_RNCT-Tx12	N	Kept components	RNCT
Drug	Anthracycline	D_RNCT	Cell_line.Tx12	Plate.99	PTGDR	0.7	-0.00064456607629978	pearson	1	Ttest_pvalue	Coefficient_of_eigenassay	SVD_pCMs_dplus2CTa	NoPrepr	SVD	15106	D_RNCT-Tx12	N	Kept components	RNCT
Drug	Anthracycline	D_RNCT	Cell_line.Tx12	Plate.99	PTGDR2	0.7	0.00501827190181272	pearson	1	Ttest_pvalue	Coefficient_of_eigenassay	SVD_pCMs_dplus2CTa	NoPrepr	SVD	13810	D_RNCT-Tx12	N	Kept components	RNCT
Drug	Anthracycline	D_RNCT	Cell_line.Tx12	Plate.99	PTGDS	0.7	-0.0876185868870217	pearson	1	Ttest_pvalue	Coefficient_of_eigenassay	SVD_pCMs_dplus2CTa	NoPrepr	SVD	2628	D_RNCT-Tx12	N	Kept components	RNCT
Drug	Anthracycline	D_RNCT	Cell_line.Tx12	Plate.99	PTGER1	0.7	0.0139542881648174	pearson	1	Ttest_pvalue	Coefficient_of_eigenassay	SVD_pCMs_dplus2CTa	NoPrepr	SVD	11752	D_RNCT-Tx12	N	Kept components	RNCT
Drug	Anthracycline	D_RNCT	Cell_line.Tx12	Plate.99	PTGER2	0.7	-0.0226510534558839	pearson	1	Ttest_pvalue	Coefficient_of_eigenassay	SVD_pCMs_dplus2CTa	NoPrepr	SVD	10034	D_RNCT-Tx12	N	Kept components	RNCT
Drug	Anthracycline	D_RNCT	Cell_line.Tx12	Plate.99	PTGER3	0.7	0.061824400090238	pearson	1	Ttest_pvalue	Coefficient_of_eigenassay	SVD_pCMs_dplus2CTa	NoPrepr	SVD	4543	D_RNCT-Tx12	N	Kept components	RNCT
Drug	Anthracycline	D_RNCT	Cell_line.Tx12	Plate.99	PTGER4	0.7	0.0988562459221079	pearson	1	Ttest_pvalue	Coefficient_of_eigenassay	SVD_pCMs_dplus2CTa	NoPrepr	SVD	2015	D_RNCT-Tx12	N	Kept components	RNCT
Drug	Anthracycline	D_RNCT	Cell_line.Tx12	Plate.99	PTGES	0.7	0.0274115885328493	pearson	1	Ttest_pvalue	Coefficient_of_eigenassay	SVD_pCMs_dplus2CTa	NoPrepr	SVD	9183	D_RNCT-Tx12	N	Kept components	RNCT
Drug	Anthracycline	D_RNCT	Cell_line.Tx12	Plate.99	PTGES2	0.7	-0.0512440501258974	pearson	1	Ttest_pvalue	Coefficient_of_eigenassay	SVD_pCMs_dplus2CTa	NoPrepr	SVD	5674	D_RNCT-Tx12	N	Kept components	RNCT
Drug	Anthracycline	D_RNCT	Cell_line.Tx12	Plate.99	PTGES3	0.7	0.0892611060911051	pearson	1	Ttest_pvalue	Coefficient_of_eigenassay	SVD_pCMs_dplus2CTa	NoPrepr	SVD	2547	D_RNCT-Tx12	N	Kept components	RNCT
Drug	Anthracycline	D_RNCT	Cell_line.Tx12	Plate.99	PTGES3L	0.7	0.130001671841144	pearson	1	Ttest_pvalue	Coefficient_of_eigenassay	SVD_pCMs_dplus2CTa	NoPrepr	SVD	1023	D_RNCT-Tx12	N	Kept components	RNCT
Drug	Anthracycline	D_RNCT	Cell_line.Tx12	Plate.99	PTGFR	0.7	0.0107127941064498	pearson	1	Ttest_pvalue	Coefficient_of_eigenassay	SVD_pCMs_dplus2CTa	NoPrepr	SVD	12468	D_RNCT-Tx12	N	Kept components	RNCT
Drug	Anthracycline	D_RNCT	Cell_line.Tx12	Plate.99	PTGFRN	0.7	0.0585623607670085	pearson	1	Ttest_pvalue	Coefficient_of_eigenassay	SVD_pCMs_dplus2CTa	NoPrepr	SVD	4878	D_RNCT-Tx12	N	Kept components	RNCT
Drug	Anthracycline	D_RNCT	Cell_line.Tx12	Plate.99	PTGIR	0.7	-0.123867847859055	pearson	1	Ttest_pvalue	Coefficient_of_eigenassay	SVD_pCMs_dplus2CTa	NoPrepr	SVD	1181	D_RNCT-Tx12	N	Kept components	RNCT
Drug	Anthracycline	D_RNCT	Cell_line.Tx12	Plate.99	PTGIS	0.7	-0.0374169295401953	pearson	1	Ttest_pvalue	Coefficient_of_eigenassay	SVD_pCMs_dplus2CTa	NoPrepr	SVD	7520	D_RNCT-Tx12	N	Kept components	RNCT
Drug	Anthracycline	D_RNCT	Cell_line.Tx12	Plate.99	PTGR1	0.7	0.0671259403856138	pearson	1	Ttest_pvalue	Coefficient_of_eigenassay	SVD_pCMs_dplus2CTa	NoPrepr	SVD	4078	D_RNCT-Tx12	N	Kept components	RNCT
Drug	Anthracycline	D_RNCT	Cell_line.Tx12	Plate.99	PTGR2	0.7	0.00735617272374594	pearson	1	Ttest_pvalue	Coefficient_of_eigenassay	SVD_pCMs_dplus2CTa	NoPrepr	SVD	13235	D_RNCT-Tx12	N	Kept components	RNCT
Drug	Anthracycline	D_RNCT	Cell_line.Tx12	Plate.99	PTGS1	0.7	-0.128057193849155	pearson	1	Ttest_pvalue	Coefficient_of_eigenassay	SVD_pCMs_dplus2CTa	NoPrepr	SVD	1075	D_RNCT-Tx12	N	Kept components	RNCT
Drug	Anthracycline	D_RNCT	Cell_line.Tx12	Plate.99	PTGS2	0.7	0.00606929051256925	pearson	1	Ttest_pvalue	Coefficient_of_eigenassay	SVD_pCMs_dplus2CTa	NoPrepr	SVD	13553	D_RNCT-Tx12	N	Kept components	RNCT
Drug	Anthracycline	D_RNCT	Cell_line.Tx12	Plate.99	PTH1R	0.7	-0.0908530225824823	pearson	1	Ttest_pvalue	Coefficient_of_eigenassay	SVD_pCMs_dplus2CTa	NoPrepr	SVD	2464	D_RNCT-Tx12	N	Kept components	RNCT
Drug	Anthracycline	D_RNCT	Cell_line.Tx12	Plate.99	PTHLH	0.7	-0.00473682172654067	pearson	1	Ttest_pvalue	Coefficient_of_eigenassay	SVD_pCMs_dplus2CTa	NoPrepr	SVD	13889	D_RNCT-Tx12	N	Kept components	RNCT
Drug	Anthracycline	D_RNCT	Cell_line.Tx12	Plate.99	PTK2	0.7	0.0187301565757119	pearson	1	Ttest_pvalue	Coefficient_of_eigenassay	SVD_pCMs_dplus2CTa	NoPrepr	SVD	10751	D_RNCT-Tx12	N	Kept components	RNCT
Drug	Anthracycline	D_RNCT	Cell_line.Tx12	Plate.99	PTK2B	0.7	-0.00469092612431169	pearson	1	Ttest_pvalue	Coefficient_of_eigenassay	SVD_pCMs_dplus2CTa	NoPrepr	SVD	13899	D_RNCT-Tx12	N	Kept components	RNCT
Drug	Anthracycline	D_RNCT	Cell_line.Tx12	Plate.99	PTK6	0.7	0.00614244405660079	pearson	1	Ttest_pvalue	Coefficient_of_eigenassay	SVD_pCMs_dplus2CTa	NoPrepr	SVD	13535	D_RNCT-Tx12	N	Kept components	RNCT
Drug	Anthracycline	D_RNCT	Cell_line.Tx12	Plate.99	PTK7	0.7	-0.0507417435448885	pearson	1	Ttest_pvalue	Coefficient_of_eigenassay	SVD_pCMs_dplus2CTa	NoPrepr	SVD	5737	D_RNCT-Tx12	N	Kept components	RNCT
Drug	Anthracycline	D_RNCT	Cell_line.Tx12	Plate.99	PTMA	0.7	-0.059757354678687	pearson	1	Ttest_pvalue	Coefficient_of_eigenassay	SVD_pCMs_dplus2CTa	NoPrepr	SVD	4741	D_RNCT-Tx12	N	Kept components	RNCT
Drug	Anthracycline	D_RNCT	Cell_line.Tx12	Plate.99	PTMS	0.7	-0.0455973512073918	pearson	1	Ttest_pvalue	Coefficient_of_eigenassay	SVD_pCMs_dplus2CTa	NoPrepr	SVD	6388	D_RNCT-Tx12	N	Kept components	RNCT
Drug	Anthracycline	D_RNCT	Cell_line.Tx12	Plate.99	PTN	0.7	-0.119683494609406	pearson	1	Ttest_pvalue	Coefficient_of_eigenassay	SVD_pCMs_dplus2CTa	NoPrepr	SVD	1271	D_RNCT-Tx12	N	Kept components	RNCT
Drug	Anthracycline	D_RNCT	Cell_line.Tx12	Plate.99	PTOV1	0.7	-0.0926464627621213	pearson	1	Ttest_pvalue	Coefficient_of_eigenassay	SVD_pCMs_dplus2CTa	NoPrepr	SVD	2366	D_RNCT-Tx12	N	Kept components	RNCT
Drug	Anthracycline	D_RNCT	Cell_line.Tx12	Plate.99	PTP4A1	0.7	0.0679986519715897	pearson	1	Ttest_pvalue	Coefficient_of_eigenassay	SVD_pCMs_dplus2CTa	NoPrepr	SVD	4004	D_RNCT-Tx12	N	Kept components	RNCT
Drug	Anthracycline	D_RNCT	Cell_line.Tx12	Plate.99	PTP4A2	0.7	0.0310705424576535	pearson	1	Ttest_pvalue	Coefficient_of_eigenassay	SVD_pCMs_dplus2CTa	NoPrepr	SVD	8558	D_RNCT-Tx12	N	Kept components	RNCT
Drug	Anthracycline	D_RNCT	Cell_line.Tx12	Plate.99	PTP4A3	0.7	-0.0669131923009166	pearson	1	Ttest_pvalue	Coefficient_of_eigenassay	SVD_pCMs_dplus2CTa	NoPrepr	SVD	4097	D_RNCT-Tx12	N	Kept components	RNCT
Drug	Anthracycline	D_RNCT	Cell_line.Tx12	Plate.99	PTPA	0.7	0.0439712763544802	pearson	1	Ttest_pvalue	Coefficient_of_eigenassay	SVD_pCMs_dplus2CTa	NoPrepr	SVD	6613	D_RNCT-Tx12	N	Kept components	RNCT
Drug	Anthracycline	D_RNCT	Cell_line.Tx12	Plate.99	PTPDC1	0.7	0.0156117314598534	pearson	1	Ttest_pvalue	Coefficient_of_eigenassay	SVD_pCMs_dplus2CTa	NoPrepr	SVD	11394	D_RNCT-Tx12	N	Kept components	RNCT
Drug	Anthracycline	D_RNCT	Cell_line.Tx12	Plate.99	PTPMT1	0.7	0.0725299516619371	pearson	1	Ttest_pvalue	Coefficient_of_eigenassay	SVD_pCMs_dplus2CTa	NoPrepr	SVD	3640	D_RNCT-Tx12	N	Kept components	RNCT
Drug	Anthracycline	D_RNCT	Cell_line.Tx12	Plate.99	PTPN1	0.7	0.0483877751654027	pearson	1	Ttest_pvalue	Coefficient_of_eigenassay	SVD_pCMs_dplus2CTa	NoPrepr	SVD	6034	D_RNCT-Tx12	N	Kept components	RNCT
Drug	Anthracycline	D_RNCT	Cell_line.Tx12	Plate.99	PTPN11	0.7	0.0466015091229153	pearson	1	Ttest_pvalue	Coefficient_of_eigenassay	SVD_pCMs_dplus2CTa	NoPrepr	SVD	6264	D_RNCT-Tx12	N	Kept components	RNCT
Drug	Anthracycline	D_RNCT	Cell_line.Tx12	Plate.99	PTPN12	0.7	-0.0221360336781427	pearson	1	Ttest_pvalue	Coefficient_of_eigenassay	SVD_pCMs_dplus2CTa	NoPrepr	SVD	10114	D_RNCT-Tx12	N	Kept components	RNCT
Drug	Anthracycline	D_RNCT	Cell_line.Tx12	Plate.99	PTPN13	0.7	-0.047589301189243	pearson	1	Ttest_pvalue	Coefficient_of_eigenassay	SVD_pCMs_dplus2CTa	NoPrepr	SVD	6127	D_RNCT-Tx12	N	Kept components	RNCT
Drug	Anthracycline	D_RNCT	Cell_line.Tx12	Plate.99	PTPN14	0.7	0.130974650295981	pearson	1	Ttest_pvalue	Coefficient_of_eigenassay	SVD_pCMs_dplus2CTa	NoPrepr	SVD	1009	D_RNCT-Tx12	N	Kept components	RNCT
Drug	Anthracycline	D_RNCT	Cell_line.Tx12	Plate.99	PTPN18	0.7	-0.0365053188089764	pearson	1	Ttest_pvalue	Coefficient_of_eigenassay	SVD_pCMs_dplus2CTa	NoPrepr	SVD	7653	D_RNCT-Tx12	N	Kept components	RNCT
Drug	Anthracycline	D_RNCT	Cell_line.Tx12	Plate.99	PTPN2	0.7	0.0141709663591953	pearson	1	Ttest_pvalue	Coefficient_of_eigenassay	SVD_pCMs_dplus2CTa	NoPrepr	SVD	11699	D_RNCT-Tx12	N	Kept components	RNCT
Drug	Anthracycline	D_RNCT	Cell_line.Tx12	Plate.99	PTPN21	0.7	0.00395752681968616	pearson	1	Ttest_pvalue	Coefficient_of_eigenassay	SVD_pCMs_dplus2CTa	NoPrepr	SVD	14099	D_RNCT-Tx12	N	Kept components	RNCT
Drug	Anthracycline	D_RNCT	Cell_line.Tx12	Plate.99	PTPN23	0.7	-0.0257938418089733	pearson	1	Ttest_pvalue	Coefficient_of_eigenassay	SVD_pCMs_dplus2CTa	NoPrepr	SVD	9477	D_RNCT-Tx12	N	Kept components	RNCT
Drug	Anthracycline	D_RNCT	Cell_line.Tx12	Plate.99	PTPN3	0.7	0.170766187111454	pearson	1	Ttest_pvalue	Coefficient_of_eigenassay	SVD_pCMs_dplus2CTa	NoPrepr	SVD	422	D_RNCT-Tx12	N	Kept components	RNCT
Drug	Anthracycline	D_RNCT	Cell_line.Tx12	Plate.99	PTPN4	0.7	-0.0552523957522367	pearson	1	Ttest_pvalue	Coefficient_of_eigenassay	SVD_pCMs_dplus2CTa	NoPrepr	SVD	5217	D_RNCT-Tx12	N	Kept components	RNCT
Drug	Anthracycline	D_RNCT	Cell_line.Tx12	Plate.99	PTPN5	0.7	-0.0312028267245167	pearson	1	Ttest_pvalue	Coefficient_of_eigenassay	SVD_pCMs_dplus2CTa	NoPrepr	SVD	8532	D_RNCT-Tx12	N	Kept components	RNCT
Drug	Anthracycline	D_RNCT	Cell_line.Tx12	Plate.99	PTPN6	0.7	-0.0675572390229333	pearson	1	Ttest_pvalue	Coefficient_of_eigenassay	SVD_pCMs_dplus2CTa	NoPrepr	SVD	4045	D_RNCT-Tx12	N	Kept components	RNCT
Drug	Anthracycline	D_RNCT	Cell_line.Tx12	Plate.99	PTPN7	0.7	0.0122727694573708	pearson	1	Ttest_pvalue	Coefficient_of_eigenassay	SVD_pCMs_dplus2CTa	NoPrepr	SVD	12135	D_RNCT-Tx12	N	Kept components	RNCT
Drug	Anthracycline	D_RNCT	Cell_line.Tx12	Plate.99	PTPN9	0.7	-0.125406403190534	pearson	1	Ttest_pvalue	Coefficient_of_eigenassay	SVD_pCMs_dplus2CTa	NoPrepr	SVD	1138	D_RNCT-Tx12	N	Kept components	RNCT
Drug	Anthracycline	D_RNCT	Cell_line.Tx12	Plate.99	PTPRA	0.7	-0.019039108027058	pearson	1	Ttest_pvalue	Coefficient_of_eigenassay	SVD_pCMs_dplus2CTa	NoPrepr	SVD	10681	D_RNCT-Tx12	N	Kept components	RNCT
Drug	Anthracycline	D_RNCT	Cell_line.Tx12	Plate.99	PTPRB	0.7	0.0416159760685153	pearson	1	Ttest_pvalue	Coefficient_of_eigenassay	SVD_pCMs_dplus2CTa	NoPrepr	SVD	6931	D_RNCT-Tx12	N	Kept components	RNCT
Drug	Anthracycline	D_RNCT	Cell_line.Tx12	Plate.99	PTPRCAP	0.7	-0.0247849320951944	pearson	1	Ttest_pvalue	Coefficient_of_eigenassay	SVD_pCMs_dplus2CTa	NoPrepr	SVD	9635	D_RNCT-Tx12	N	Kept components	RNCT
Drug	Anthracycline	D_RNCT	Cell_line.Tx12	Plate.99	PTPRD	0.7	-0.0275626312983968	pearson	1	Ttest_pvalue	Coefficient_of_eigenassay	SVD_pCMs_dplus2CTa	NoPrepr	SVD	9165	D_RNCT-Tx12	N	Kept components	RNCT
Drug	Anthracycline	D_RNCT	Cell_line.Tx12	Plate.99	PTPRE	0.7	0.019512952852702	pearson	1	Ttest_pvalue	Coefficient_of_eigenassay	SVD_pCMs_dplus2CTa	NoPrepr	SVD	10579	D_RNCT-Tx12	N	Kept components	RNCT
Drug	Anthracycline	D_RNCT	Cell_line.Tx12	Plate.99	PTPRF	0.7	0.0580799278468144	pearson	1	Ttest_pvalue	Coefficient_of_eigenassay	SVD_pCMs_dplus2CTa	NoPrepr	SVD	4921	D_RNCT-Tx12	N	Kept components	RNCT
Drug	Anthracycline	D_RNCT	Cell_line.Tx12	Plate.99	PTPRG	0.7	-0.0368308487199829	pearson	1	Ttest_pvalue	Coefficient_of_eigenassay	SVD_pCMs_dplus2CTa	NoPrepr	SVD	7608	D_RNCT-Tx12	N	Kept components	RNCT
Drug	Anthracycline	D_RNCT	Cell_line.Tx12	Plate.99	PTPRH	0.7	0.0793644534297172	pearson	1	Ttest_pvalue	Coefficient_of_eigenassay	SVD_pCMs_dplus2CTa	NoPrepr	SVD	3142	D_RNCT-Tx12	N	Kept components	RNCT
Drug	Anthracycline	D_RNCT	Cell_line.Tx12	Plate.99	PTPRJ	0.7	-0.410793952670663	pearson	1	Ttest_pvalue	Coefficient_of_eigenassay	SVD_pCMs_dplus2CTa	NoPrepr	SVD	24	D_RNCT-Tx12	N	Kept components	RNCT
Drug	Anthracycline	D_RNCT	Cell_line.Tx12	Plate.99	PTPRM	0.7	-0.0283436359742413	pearson	1	Ttest_pvalue	Coefficient_of_eigenassay	SVD_pCMs_dplus2CTa	NoPrepr	SVD	9029	D_RNCT-Tx12	N	Kept components	RNCT
Drug	Anthracycline	D_RNCT	Cell_line.Tx12	Plate.99	PTPRN	0.7	-0.0827421637518058	pearson	1	Ttest_pvalue	Coefficient_of_eigenassay	SVD_pCMs_dplus2CTa	NoPrepr	SVD	2921	D_RNCT-Tx12	N	Kept components	RNCT
Drug	Anthracycline	D_RNCT	Cell_line.Tx12	Plate.99	PTPRN2	0.7	-0.0549998979028971	pearson	1	Ttest_pvalue	Coefficient_of_eigenassay	SVD_pCMs_dplus2CTa	NoPrepr	SVD	5247	D_RNCT-Tx12	N	Kept components	RNCT
Drug	Anthracycline	D_RNCT	Cell_line.Tx12	Plate.99	PTPRO	0.7	-0.145797758307212	pearson	1	Ttest_pvalue	Coefficient_of_eigenassay	SVD_pCMs_dplus2CTa	NoPrepr	SVD	708	D_RNCT-Tx12	N	Kept components	RNCT
Drug	Anthracycline	D_RNCT	Cell_line.Tx12	Plate.99	PTPRQ	0.7	0.043158267935837	pearson	1	Ttest_pvalue	Coefficient_of_eigenassay	SVD_pCMs_dplus2CTa	NoPrepr	SVD	6712	D_RNCT-Tx12	N	Kept components	RNCT
Drug	Anthracycline	D_RNCT	Cell_line.Tx12	Plate.99	PTPRR	0.7	-0.0626785350965833	pearson	1	Ttest_pvalue	Coefficient_of_eigenassay	SVD_pCMs_dplus2CTa	NoPrepr	SVD	4463	D_RNCT-Tx12	N	Kept components	RNCT
Drug	Anthracycline	D_RNCT	Cell_line.Tx12	Plate.99	PTPRS	0.7	-0.0317230791789965	pearson	1	Ttest_pvalue	Coefficient_of_eigenassay	SVD_pCMs_dplus2CTa	NoPrepr	SVD	8439	D_RNCT-Tx12	N	Kept components	RNCT
Drug	Anthracycline	D_RNCT	Cell_line.Tx12	Plate.99	PTPRU	0.7	0.0240033591281836	pearson	1	Ttest_pvalue	Coefficient_of_eigenassay	SVD_pCMs_dplus2CTa	NoPrepr	SVD	9792	D_RNCT-Tx12	N	Kept components	RNCT
Drug	Anthracycline	D_RNCT	Cell_line.Tx12	Plate.99	PTPRZ1	0.7	-0.186460139228775	pearson	1	Ttest_pvalue	Coefficient_of_eigenassay	SVD_pCMs_dplus2CTa	NoPrepr	SVD	311	D_RNCT-Tx12	N	Kept components	RNCT
Drug	Anthracycline	D_RNCT	Cell_line.Tx12	Plate.99	PTRH1	0.7	0.177915845607228	pearson	1	Ttest_pvalue	Coefficient_of_eigenassay	SVD_pCMs_dplus2CTa	NoPrepr	SVD	374	D_RNCT-Tx12	N	Kept components	RNCT
Drug	Anthracycline	D_RNCT	Cell_line.Tx12	Plate.99	PTRH2	0.7	-0.0132485252283542	pearson	1	Ttest_pvalue	Coefficient_of_eigenassay	SVD_pCMs_dplus2CTa	NoPrepr	SVD	11912	D_RNCT-Tx12	N	Kept components	RNCT
Drug	Anthracycline	D_RNCT	Cell_line.Tx12	Plate.99	PTRHD1	0.7	0.0302927386708076	pearson	1	Ttest_pvalue	Coefficient_of_eigenassay	SVD_pCMs_dplus2CTa	NoPrepr	SVD	8680	D_RNCT-Tx12	N	Kept components	RNCT
Drug	Anthracycline	D_RNCT	Cell_line.Tx12	Plate.99	PTS	0.7	0.0550855313342023	pearson	1	Ttest_pvalue	Coefficient_of_eigenassay	SVD_pCMs_dplus2CTa	NoPrepr	SVD	5236	D_RNCT-Tx12	N	Kept components	RNCT
Drug	Anthracycline	D_RNCT	Cell_line.Tx12	Plate.99	PTTG1	0.7	0.164665898586544	pearson	1	Ttest_pvalue	Coefficient_of_eigenassay	SVD_pCMs_dplus2CTa	NoPrepr	SVD	493	D_RNCT-Tx12	N	Kept components	RNCT
Drug	Anthracycline	D_RNCT	Cell_line.Tx12	Plate.99	PTTG1IP	0.7	-0.0351248651928559	pearson	1	Ttest_pvalue	Coefficient_of_eigenassay	SVD_pCMs_dplus2CTa	NoPrepr	SVD	7878	D_RNCT-Tx12	N	Kept components	RNCT
Drug	Anthracycline	D_RNCT	Cell_line.Tx12	Plate.99	PTX3	0.7	0.0855277786360369	pearson	1	Ttest_pvalue	Coefficient_of_eigenassay	SVD_pCMs_dplus2CTa	NoPrepr	SVD	2746	D_RNCT-Tx12	N	Kept components	RNCT
Drug	Anthracycline	D_RNCT	Cell_line.Tx12	Plate.99	PUDP	0.7	-0.0394789857257885	pearson	1	Ttest_pvalue	Coefficient_of_eigenassay	SVD_pCMs_dplus2CTa	NoPrepr	SVD	7214	D_RNCT-Tx12	N	Kept components	RNCT
Drug	Anthracycline	D_RNCT	Cell_line.Tx12	Plate.99	PUM1	0.7	0.0350578702204505	pearson	1	Ttest_pvalue	Coefficient_of_eigenassay	SVD_pCMs_dplus2CTa	NoPrepr	SVD	7889	D_RNCT-Tx12	N	Kept components	RNCT
Drug	Anthracycline	D_RNCT	Cell_line.Tx12	Plate.99	PUM2	0.7	-0.0320024362303392	pearson	1	Ttest_pvalue	Coefficient_of_eigenassay	SVD_pCMs_dplus2CTa	NoPrepr	SVD	8378	D_RNCT-Tx12	N	Kept components	RNCT
Drug	Anthracycline	D_RNCT	Cell_line.Tx12	Plate.99	PUM3	0.7	-0.00895267020207383	pearson	1	Ttest_pvalue	Coefficient_of_eigenassay	SVD_pCMs_dplus2CTa	NoPrepr	SVD	12877	D_RNCT-Tx12	N	Kept components	RNCT
Drug	Anthracycline	D_RNCT	Cell_line.Tx12	Plate.99	PURA	0.7	0.0820843673021782	pearson	1	Ttest_pvalue	Coefficient_of_eigenassay	SVD_pCMs_dplus2CTa	NoPrepr	SVD	2962	D_RNCT-Tx12	N	Kept components	RNCT
Drug	Anthracycline	D_RNCT	Cell_line.Tx12	Plate.99	PURB	0.7	0.0546256045079574	pearson	1	Ttest_pvalue	Coefficient_of_eigenassay	SVD_pCMs_dplus2CTa	NoPrepr	SVD	5295	D_RNCT-Tx12	N	Kept components	RNCT
Drug	Anthracycline	D_RNCT	Cell_line.Tx12	Plate.99	PURG	0.7	-0.010782761985608	pearson	1	Ttest_pvalue	Coefficient_of_eigenassay	SVD_pCMs_dplus2CTa	NoPrepr	SVD	12452	D_RNCT-Tx12	N	Kept components	RNCT
Drug	Anthracycline	D_RNCT	Cell_line.Tx12	Plate.99	PUS1	0.7	0.0366312707527963	pearson	1	Ttest_pvalue	Coefficient_of_eigenassay	SVD_pCMs_dplus2CTa	NoPrepr	SVD	7632	D_RNCT-Tx12	N	Kept components	RNCT
Drug	Anthracycline	D_RNCT	Cell_line.Tx12	Plate.99	PUS10	0.7	-0.108876584388382	pearson	1	Ttest_pvalue	Coefficient_of_eigenassay	SVD_pCMs_dplus2CTa	NoPrepr	SVD	1594	D_RNCT-Tx12	N	Kept components	RNCT
Drug	Anthracycline	D_RNCT	Cell_line.Tx12	Plate.99	PUS3	0.7	0.035782012986523	pearson	1	Ttest_pvalue	Coefficient_of_eigenassay	SVD_pCMs_dplus2CTa	NoPrepr	SVD	7770	D_RNCT-Tx12	N	Kept components	RNCT
Drug	Anthracycline	D_RNCT	Cell_line.Tx12	Plate.99	PUS7	0.7	0.103921432702661	pearson	1	Ttest_pvalue	Coefficient_of_eigenassay	SVD_pCMs_dplus2CTa	NoPrepr	SVD	1793	D_RNCT-Tx12	N	Kept components	RNCT
Drug	Anthracycline	D_RNCT	Cell_line.Tx12	Plate.99	PUS7L	0.7	-0.222175699841626	pearson	1	Ttest_pvalue	Coefficient_of_eigenassay	SVD_pCMs_dplus2CTa	NoPrepr	SVD	153	D_RNCT-Tx12	N	Kept components	RNCT
Drug	Anthracycline	D_RNCT	Cell_line.Tx12	Plate.99	PUSL1	0.7	0.0162454253399334	pearson	1	Ttest_pvalue	Coefficient_of_eigenassay	SVD_pCMs_dplus2CTa	NoPrepr	SVD	11260	D_RNCT-Tx12	N	Kept components	RNCT
Drug	Anthracycline	D_RNCT	Cell_line.Tx12	Plate.99	PVR	0.7	0.00523625777288807	pearson	1	Ttest_pvalue	Coefficient_of_eigenassay	SVD_pCMs_dplus2CTa	NoPrepr	SVD	13753	D_RNCT-Tx12	N	Kept components	RNCT
Drug	Anthracycline	D_RNCT	Cell_line.Tx12	Plate.99	PVRIG	0.7	0.0971812600585259	pearson	1	Ttest_pvalue	Coefficient_of_eigenassay	SVD_pCMs_dplus2CTa	NoPrepr	SVD	2098	D_RNCT-Tx12	N	Kept components	RNCT
Drug	Anthracycline	D_RNCT	Cell_line.Tx12	Plate.99	PWP1	0.7	0.029728204646993	pearson	1	Ttest_pvalue	Coefficient_of_eigenassay	SVD_pCMs_dplus2CTa	NoPrepr	SVD	8779	D_RNCT-Tx12	N	Kept components	RNCT
Drug	Anthracycline	D_RNCT	Cell_line.Tx12	Plate.99	PWP2	0.7	0.00288085134140209	pearson	1	Ttest_pvalue	Coefficient_of_eigenassay	SVD_pCMs_dplus2CTa	NoPrepr	SVD	14362	D_RNCT-Tx12	N	Kept components	RNCT
Drug	Anthracycline	D_RNCT	Cell_line.Tx12	Plate.99	PWWP2A	0.7	-0.0351453346516986	pearson	1	Ttest_pvalue	Coefficient_of_eigenassay	SVD_pCMs_dplus2CTa	NoPrepr	SVD	7875	D_RNCT-Tx12	N	Kept components	RNCT
Drug	Anthracycline	D_RNCT	Cell_line.Tx12	Plate.99	PWWP2B	0.7	-0.034520865688968	pearson	1	Ttest_pvalue	Coefficient_of_eigenassay	SVD_pCMs_dplus2CTa	NoPrepr	SVD	7994	D_RNCT-Tx12	N	Kept components	RNCT
Drug	Anthracycline	D_RNCT	Cell_line.Tx12	Plate.99	PXDC1	0.7	-0.051920469954795	pearson	1	Ttest_pvalue	Coefficient_of_eigenassay	SVD_pCMs_dplus2CTa	NoPrepr	SVD	5594	D_RNCT-Tx12	N	Kept components	RNCT
Drug	Anthracycline	D_RNCT	Cell_line.Tx12	Plate.99	PXDN	0.7	-0.011700092238741	pearson	1	Ttest_pvalue	Coefficient_of_eigenassay	SVD_pCMs_dplus2CTa	NoPrepr	SVD	12259	D_RNCT-Tx12	N	Kept components	RNCT
Drug	Anthracycline	D_RNCT	Cell_line.Tx12	Plate.99	PXDNL	0.7	-0.00925178286266586	pearson	1	Ttest_pvalue	Coefficient_of_eigenassay	SVD_pCMs_dplus2CTa	NoPrepr	SVD	12814	D_RNCT-Tx12	N	Kept components	RNCT
Drug	Anthracycline	D_RNCT	Cell_line.Tx12	Plate.99	PXK	0.7	0.0635942664973217	pearson	1	Ttest_pvalue	Coefficient_of_eigenassay	SVD_pCMs_dplus2CTa	NoPrepr	SVD	4388	D_RNCT-Tx12	N	Kept components	RNCT
Drug	Anthracycline	D_RNCT	Cell_line.Tx12	Plate.99	PXMP2	0.7	-0.0142847233484517	pearson	1	Ttest_pvalue	Coefficient_of_eigenassay	SVD_pCMs_dplus2CTa	NoPrepr	SVD	11675	D_RNCT-Tx12	N	Kept components	RNCT
Drug	Anthracycline	D_RNCT	Cell_line.Tx12	Plate.99	PXMP4	0.7	-0.00260393638905753	pearson	1	Ttest_pvalue	Coefficient_of_eigenassay	SVD_pCMs_dplus2CTa	NoPrepr	SVD	14456	D_RNCT-Tx12	N	Kept components	RNCT
Drug	Anthracycline	D_RNCT	Cell_line.Tx12	Plate.99	PXN	0.7	-0.00945683304673322	pearson	1	Ttest_pvalue	Coefficient_of_eigenassay	SVD_pCMs_dplus2CTa	NoPrepr	SVD	12768	D_RNCT-Tx12	N	Kept components	RNCT
Drug	Anthracycline	D_RNCT	Cell_line.Tx12	Plate.99	PXYLP1	0.7	-0.00179772727596221	pearson	1	Ttest_pvalue	Coefficient_of_eigenassay	SVD_pCMs_dplus2CTa	NoPrepr	SVD	14715	D_RNCT-Tx12	N	Kept components	RNCT
Drug	Anthracycline	D_RNCT	Cell_line.Tx12	Plate.99	PYCARD	0.7	0.00248905095798454	pearson	1	Ttest_pvalue	Coefficient_of_eigenassay	SVD_pCMs_dplus2CTa	NoPrepr	SVD	14494	D_RNCT-Tx12	N	Kept components	RNCT
Drug	Anthracycline	D_RNCT	Cell_line.Tx12	Plate.99	PYCR1	0.7	0.0228553242653028	pearson	1	Ttest_pvalue	Coefficient_of_eigenassay	SVD_pCMs_dplus2CTa	NoPrepr	SVD	9991	D_RNCT-Tx12	N	Kept components	RNCT
Drug	Anthracycline	D_RNCT	Cell_line.Tx12	Plate.99	PYCR2	0.7	0.0658487604431996	pearson	1	Ttest_pvalue	Coefficient_of_eigenassay	SVD_pCMs_dplus2CTa	NoPrepr	SVD	4195	D_RNCT-Tx12	N	Kept components	RNCT
Drug	Anthracycline	D_RNCT	Cell_line.Tx12	Plate.99	PYGB	0.7	-0.078570179943929	pearson	1	Ttest_pvalue	Coefficient_of_eigenassay	SVD_pCMs_dplus2CTa	NoPrepr	SVD	3191	D_RNCT-Tx12	N	Kept components	RNCT
Drug	Anthracycline	D_RNCT	Cell_line.Tx12	Plate.99	PYGL	0.7	0.00268140862402207	pearson	1	Ttest_pvalue	Coefficient_of_eigenassay	SVD_pCMs_dplus2CTa	NoPrepr	SVD	14432	D_RNCT-Tx12	N	Kept components	RNCT
Drug	Anthracycline	D_RNCT	Cell_line.Tx12	Plate.99	PYGM	0.7	0.124056748594832	pearson	1	Ttest_pvalue	Coefficient_of_eigenassay	SVD_pCMs_dplus2CTa	NoPrepr	SVD	1177	D_RNCT-Tx12	N	Kept components	RNCT
Drug	Anthracycline	D_RNCT	Cell_line.Tx12	Plate.99	PYGO1	0.7	0.00278645964804529	pearson	1	Ttest_pvalue	Coefficient_of_eigenassay	SVD_pCMs_dplus2CTa	NoPrepr	SVD	14397	D_RNCT-Tx12	N	Kept components	RNCT
Drug	Anthracycline	D_RNCT	Cell_line.Tx12	Plate.99	PYGO2	0.7	0.0415392218048689	pearson	1	Ttest_pvalue	Coefficient_of_eigenassay	SVD_pCMs_dplus2CTa	NoPrepr	SVD	6938	D_RNCT-Tx12	N	Kept components	RNCT
Drug	Anthracycline	D_RNCT	Cell_line.Tx12	Plate.99	PYM1	0.7	0.0196632874536982	pearson	1	Ttest_pvalue	Coefficient_of_eigenassay	SVD_pCMs_dplus2CTa	NoPrepr	SVD	10549	D_RNCT-Tx12	N	Kept components	RNCT
Drug	Anthracycline	D_RNCT	Cell_line.Tx12	Plate.99	PYROXD1	0.7	0.0728960609213118	pearson	1	Ttest_pvalue	Coefficient_of_eigenassay	SVD_pCMs_dplus2CTa	NoPrepr	SVD	3608	D_RNCT-Tx12	N	Kept components	RNCT
Drug	Anthracycline	D_RNCT	Cell_line.Tx12	Plate.99	PYROXD2	0.7	0.107288353120424	pearson	1	Ttest_pvalue	Coefficient_of_eigenassay	SVD_pCMs_dplus2CTa	NoPrepr	SVD	1655	D_RNCT-Tx12	N	Kept components	RNCT
Drug	Anthracycline	D_RNCT	Cell_line.Tx12	Plate.99	PZP	0.7	-0.182185649360122	pearson	1	Ttest_pvalue	Coefficient_of_eigenassay	SVD_pCMs_dplus2CTa	NoPrepr	SVD	343	D_RNCT-Tx12	N	Kept components	RNCT
Drug	Anthracycline	D_RNCT	Cell_line.Tx12	Plate.99	QARS	0.7	-0.0468739373769939	pearson	1	Ttest_pvalue	Coefficient_of_eigenassay	SVD_pCMs_dplus2CTa	NoPrepr	SVD	6222	D_RNCT-Tx12	N	Kept components	RNCT
Drug	Anthracycline	D_RNCT	Cell_line.Tx12	Plate.99	QDPR	0.7	0.0384643011786217	pearson	1	Ttest_pvalue	Coefficient_of_eigenassay	SVD_pCMs_dplus2CTa	NoPrepr	SVD	7363	D_RNCT-Tx12	N	Kept components	RNCT
Drug	Anthracycline	D_RNCT	Cell_line.Tx12	Plate.99	QKI	0.7	-0.0218555676154164	pearson	1	Ttest_pvalue	Coefficient_of_eigenassay	SVD_pCMs_dplus2CTa	NoPrepr	SVD	10158	D_RNCT-Tx12	N	Kept components	RNCT
Drug	Anthracycline	D_RNCT	Cell_line.Tx12	Plate.99	QPCT	0.7	-0.00961562153196498	pearson	1	Ttest_pvalue	Coefficient_of_eigenassay	SVD_pCMs_dplus2CTa	NoPrepr	SVD	12725	D_RNCT-Tx12	N	Kept components	RNCT
Drug	Anthracycline	D_RNCT	Cell_line.Tx12	Plate.99	QPCTL	0.7	0.0983393607591313	pearson	1	Ttest_pvalue	Coefficient_of_eigenassay	SVD_pCMs_dplus2CTa	NoPrepr	SVD	2042	D_RNCT-Tx12	N	Kept components	RNCT
Drug	Anthracycline	D_RNCT	Cell_line.Tx12	Plate.99	QPRT	0.7	-0.0552153946283362	pearson	1	Ttest_pvalue	Coefficient_of_eigenassay	SVD_pCMs_dplus2CTa	NoPrepr	SVD	5221	D_RNCT-Tx12	N	Kept components	RNCT
Drug	Anthracycline	D_RNCT	Cell_line.Tx12	Plate.99	QRFP	0.7	-0.0586201740116738	pearson	1	Ttest_pvalue	Coefficient_of_eigenassay	SVD_pCMs_dplus2CTa	NoPrepr	SVD	4873	D_RNCT-Tx12	N	Kept components	RNCT
Drug	Anthracycline	D_RNCT	Cell_line.Tx12	Plate.99	QRICH1	0.7	-0.0232928386972383	pearson	1	Ttest_pvalue	Coefficient_of_eigenassay	SVD_pCMs_dplus2CTa	NoPrepr	SVD	9910	D_RNCT-Tx12	N	Kept components	RNCT
Drug	Anthracycline	D_RNCT	Cell_line.Tx12	Plate.99	QRICH2	0.7	0.0919924675043952	pearson	1	Ttest_pvalue	Coefficient_of_eigenassay	SVD_pCMs_dplus2CTa	NoPrepr	SVD	2403	D_RNCT-Tx12	N	Kept components	RNCT
Drug	Anthracycline	D_RNCT	Cell_line.Tx12	Plate.99	QRSL1	0.7	0.00736412139418136	pearson	1	Ttest_pvalue	Coefficient_of_eigenassay	SVD_pCMs_dplus2CTa	NoPrepr	SVD	13234	D_RNCT-Tx12	N	Kept components	RNCT
Drug	Anthracycline	D_RNCT	Cell_line.Tx12	Plate.99	QSER1	0.7	0.0222184319531721	pearson	1	Ttest_pvalue	Coefficient_of_eigenassay	SVD_pCMs_dplus2CTa	NoPrepr	SVD	10089	D_RNCT-Tx12	N	Kept components	RNCT
Drug	Anthracycline	D_RNCT	Cell_line.Tx12	Plate.99	QSOX1	0.7	0.101243769993429	pearson	1	Ttest_pvalue	Coefficient_of_eigenassay	SVD_pCMs_dplus2CTa	NoPrepr	SVD	1911	D_RNCT-Tx12	N	Kept components	RNCT
Drug	Anthracycline	D_RNCT	Cell_line.Tx12	Plate.99	QSOX2	0.7	-0.0329674915422382	pearson	1	Ttest_pvalue	Coefficient_of_eigenassay	SVD_pCMs_dplus2CTa	NoPrepr	SVD	8210	D_RNCT-Tx12	N	Kept components	RNCT
Drug	Anthracycline	D_RNCT	Cell_line.Tx12	Plate.99	QTRT1	0.7	0.00856155698212434	pearson	1	Ttest_pvalue	Coefficient_of_eigenassay	SVD_pCMs_dplus2CTa	NoPrepr	SVD	12968	D_RNCT-Tx12	N	Kept components	RNCT
Drug	Anthracycline	D_RNCT	Cell_line.Tx12	Plate.99	QTRT2	0.7	-0.027151446958115	pearson	1	Ttest_pvalue	Coefficient_of_eigenassay	SVD_pCMs_dplus2CTa	NoPrepr	SVD	9233	D_RNCT-Tx12	N	Kept components	RNCT
Drug	Anthracycline	D_RNCT	Cell_line.Tx12	Plate.99	R3HCC1	0.7	-0.0576356574557163	pearson	1	Ttest_pvalue	Coefficient_of_eigenassay	SVD_pCMs_dplus2CTa	NoPrepr	SVD	4974	D_RNCT-Tx12	N	Kept components	RNCT
Drug	Anthracycline	D_RNCT	Cell_line.Tx12	Plate.99	R3HCC1L	0.7	0.000117396017416629	pearson	1	Ttest_pvalue	Coefficient_of_eigenassay	SVD_pCMs_dplus2CTa	NoPrepr	SVD	15270	D_RNCT-Tx12	N	Kept components	RNCT
Drug	Anthracycline	D_RNCT	Cell_line.Tx12	Plate.99	R3HDM1	0.7	0.0132494623870912	pearson	1	Ttest_pvalue	Coefficient_of_eigenassay	SVD_pCMs_dplus2CTa	NoPrepr	SVD	11911	D_RNCT-Tx12	N	Kept components	RNCT
Drug	Anthracycline	D_RNCT	Cell_line.Tx12	Plate.99	R3HDM2	0.7	-0.0324457060762028	pearson	1	Ttest_pvalue	Coefficient_of_eigenassay	SVD_pCMs_dplus2CTa	NoPrepr	SVD	8300	D_RNCT-Tx12	N	Kept components	RNCT
Drug	Anthracycline	D_RNCT	Cell_line.Tx12	Plate.99	R3HDM4	0.7	-0.0517961191912364	pearson	1	Ttest_pvalue	Coefficient_of_eigenassay	SVD_pCMs_dplus2CTa	NoPrepr	SVD	5612	D_RNCT-Tx12	N	Kept components	RNCT
Drug	Anthracycline	D_RNCT	Cell_line.Tx12	Plate.99	RAB10	0.7	0.0397884221641098	pearson	1	Ttest_pvalue	Coefficient_of_eigenassay	SVD_pCMs_dplus2CTa	NoPrepr	SVD	7167	D_RNCT-Tx12	N	Kept components	RNCT
Drug	Anthracycline	D_RNCT	Cell_line.Tx12	Plate.99	RAB11A	0.7	0.0336913003748758	pearson	1	Ttest_pvalue	Coefficient_of_eigenassay	SVD_pCMs_dplus2CTa	NoPrepr	SVD	8108	D_RNCT-Tx12	N	Kept components	RNCT
Drug	Anthracycline	D_RNCT	Cell_line.Tx12	Plate.99	RAB11B	0.7	-0.00842490808305989	pearson	1	Ttest_pvalue	Coefficient_of_eigenassay	SVD_pCMs_dplus2CTa	NoPrepr	SVD	12998	D_RNCT-Tx12	N	Kept components	RNCT
Drug	Anthracycline	D_RNCT	Cell_line.Tx12	Plate.99	RAB11FIP1	0.7	0.0364243568339339	pearson	1	Ttest_pvalue	Coefficient_of_eigenassay	SVD_pCMs_dplus2CTa	NoPrepr	SVD	7663	D_RNCT-Tx12	N	Kept components	RNCT
Drug	Anthracycline	D_RNCT	Cell_line.Tx12	Plate.99	RAB11FIP2	0.7	-0.00778115503231494	pearson	1	Ttest_pvalue	Coefficient_of_eigenassay	SVD_pCMs_dplus2CTa	NoPrepr	SVD	13147	D_RNCT-Tx12	N	Kept components	RNCT
Drug	Anthracycline	D_RNCT	Cell_line.Tx12	Plate.99	RAB11FIP3	0.7	-0.00180119849768749	pearson	1	Ttest_pvalue	Coefficient_of_eigenassay	SVD_pCMs_dplus2CTa	NoPrepr	SVD	14713	D_RNCT-Tx12	N	Kept components	RNCT
Drug	Anthracycline	D_RNCT	Cell_line.Tx12	Plate.99	RAB11FIP4	0.7	0.0459418817043193	pearson	1	Ttest_pvalue	Coefficient_of_eigenassay	SVD_pCMs_dplus2CTa	NoPrepr	SVD	6342	D_RNCT-Tx12	N	Kept components	RNCT
Drug	Anthracycline	D_RNCT	Cell_line.Tx12	Plate.99	RAB11FIP5	0.7	-0.0603066004602808	pearson	1	Ttest_pvalue	Coefficient_of_eigenassay	SVD_pCMs_dplus2CTa	NoPrepr	SVD	4700	D_RNCT-Tx12	N	Kept components	RNCT
Drug	Anthracycline	D_RNCT	Cell_line.Tx12	Plate.99	RAB12	0.7	0.0511637954822839	pearson	1	Ttest_pvalue	Coefficient_of_eigenassay	SVD_pCMs_dplus2CTa	NoPrepr	SVD	5683	D_RNCT-Tx12	N	Kept components	RNCT
Drug	Anthracycline	D_RNCT	Cell_line.Tx12	Plate.99	RAB13	0.7	-0.0400803062819974	pearson	1	Ttest_pvalue	Coefficient_of_eigenassay	SVD_pCMs_dplus2CTa	NoPrepr	SVD	7110	D_RNCT-Tx12	N	Kept components	RNCT
Drug	Anthracycline	D_RNCT	Cell_line.Tx12	Plate.99	RAB14	0.7	-0.014313673800472	pearson	1	Ttest_pvalue	Coefficient_of_eigenassay	SVD_pCMs_dplus2CTa	NoPrepr	SVD	11667	D_RNCT-Tx12	N	Kept components	RNCT
Drug	Anthracycline	D_RNCT	Cell_line.Tx12	Plate.99	RAB15	0.7	-0.058334025376799	pearson	1	Ttest_pvalue	Coefficient_of_eigenassay	SVD_pCMs_dplus2CTa	NoPrepr	SVD	4898	D_RNCT-Tx12	N	Kept components	RNCT
Drug	Anthracycline	D_RNCT	Cell_line.Tx12	Plate.99	RAB17	0.7	0.0471444684622873	pearson	1	Ttest_pvalue	Coefficient_of_eigenassay	SVD_pCMs_dplus2CTa	NoPrepr	SVD	6188	D_RNCT-Tx12	N	Kept components	RNCT
Drug	Anthracycline	D_RNCT	Cell_line.Tx12	Plate.99	RAB18	0.7	0.00514550091596114	pearson	1	Ttest_pvalue	Coefficient_of_eigenassay	SVD_pCMs_dplus2CTa	NoPrepr	SVD	13781	D_RNCT-Tx12	N	Kept components	RNCT
Drug	Anthracycline	D_RNCT	Cell_line.Tx12	Plate.99	RAB1A	0.7	0.0781151533112154	pearson	1	Ttest_pvalue	Coefficient_of_eigenassay	SVD_pCMs_dplus2CTa	NoPrepr	SVD	3225	D_RNCT-Tx12	N	Kept components	RNCT
Drug	Anthracycline	D_RNCT	Cell_line.Tx12	Plate.99	RAB1B	0.7	-0.018118823752794	pearson	1	Ttest_pvalue	Coefficient_of_eigenassay	SVD_pCMs_dplus2CTa	NoPrepr	SVD	10879	D_RNCT-Tx12	N	Kept components	RNCT
Drug	Anthracycline	D_RNCT	Cell_line.Tx12	Plate.99	RAB20	0.7	-0.00208729110159497	pearson	1	Ttest_pvalue	Coefficient_of_eigenassay	SVD_pCMs_dplus2CTa	NoPrepr	SVD	14609	D_RNCT-Tx12	N	Kept components	RNCT
Drug	Anthracycline	D_RNCT	Cell_line.Tx12	Plate.99	RAB21	0.7	-0.00282336743657582	pearson	1	Ttest_pvalue	Coefficient_of_eigenassay	SVD_pCMs_dplus2CTa	NoPrepr	SVD	14385	D_RNCT-Tx12	N	Kept components	RNCT
Drug	Anthracycline	D_RNCT	Cell_line.Tx12	Plate.99	RAB22A	0.7	0.0493759972550258	pearson	1	Ttest_pvalue	Coefficient_of_eigenassay	SVD_pCMs_dplus2CTa	NoPrepr	SVD	5922	D_RNCT-Tx12	N	Kept components	RNCT
Drug	Anthracycline	D_RNCT	Cell_line.Tx12	Plate.99	RAB23	0.7	0.0183659512169779	pearson	1	Ttest_pvalue	Coefficient_of_eigenassay	SVD_pCMs_dplus2CTa	NoPrepr	SVD	10823	D_RNCT-Tx12	N	Kept components	RNCT
Drug	Anthracycline	D_RNCT	Cell_line.Tx12	Plate.99	RAB24	0.7	0.0451801045891625	pearson	1	Ttest_pvalue	Coefficient_of_eigenassay	SVD_pCMs_dplus2CTa	NoPrepr	SVD	6435	D_RNCT-Tx12	N	Kept components	RNCT
Drug	Anthracycline	D_RNCT	Cell_line.Tx12	Plate.99	RAB26	0.7	-0.00304233253034564	pearson	1	Ttest_pvalue	Coefficient_of_eigenassay	SVD_pCMs_dplus2CTa	NoPrepr	SVD	14318	D_RNCT-Tx12	N	Kept components	RNCT
Drug	Anthracycline	D_RNCT	Cell_line.Tx12	Plate.99	RAB27A	0.7	-0.0152234471112783	pearson	1	Ttest_pvalue	Coefficient_of_eigenassay	SVD_pCMs_dplus2CTa	NoPrepr	SVD	11472	D_RNCT-Tx12	N	Kept components	RNCT
Drug	Anthracycline	D_RNCT	Cell_line.Tx12	Plate.99	RAB27B	0.7	-0.0180259907579068	pearson	1	Ttest_pvalue	Coefficient_of_eigenassay	SVD_pCMs_dplus2CTa	NoPrepr	SVD	10905	D_RNCT-Tx12	N	Kept components	RNCT
Drug	Anthracycline	D_RNCT	Cell_line.Tx12	Plate.99	RAB28	0.7	-0.00705469491495399	pearson	1	Ttest_pvalue	Coefficient_of_eigenassay	SVD_pCMs_dplus2CTa	NoPrepr	SVD	13329	D_RNCT-Tx12	N	Kept components	RNCT
Drug	Anthracycline	D_RNCT	Cell_line.Tx12	Plate.99	RAB29	0.7	0.0162979032085453	pearson	1	Ttest_pvalue	Coefficient_of_eigenassay	SVD_pCMs_dplus2CTa	NoPrepr	SVD	11255	D_RNCT-Tx12	N	Kept components	RNCT
Drug	Anthracycline	D_RNCT	Cell_line.Tx12	Plate.99	RAB2A	0.7	0.0384148742536216	pearson	1	Ttest_pvalue	Coefficient_of_eigenassay	SVD_pCMs_dplus2CTa	NoPrepr	SVD	7372	D_RNCT-Tx12	N	Kept components	RNCT
Drug	Anthracycline	D_RNCT	Cell_line.Tx12	Plate.99	RAB2B	0.7	-0.036973184684882	pearson	1	Ttest_pvalue	Coefficient_of_eigenassay	SVD_pCMs_dplus2CTa	NoPrepr	SVD	7588	D_RNCT-Tx12	N	Kept components	RNCT
Drug	Anthracycline	D_RNCT	Cell_line.Tx12	Plate.99	RAB30	0.7	-0.0285176384412952	pearson	1	Ttest_pvalue	Coefficient_of_eigenassay	SVD_pCMs_dplus2CTa	NoPrepr	SVD	8999	D_RNCT-Tx12	N	Kept components	RNCT
Drug	Anthracycline	D_RNCT	Cell_line.Tx12	Plate.99	RAB31	0.7	-0.0292620213324227	pearson	1	Ttest_pvalue	Coefficient_of_eigenassay	SVD_pCMs_dplus2CTa	NoPrepr	SVD	8865	D_RNCT-Tx12	N	Kept components	RNCT
Drug	Anthracycline	D_RNCT	Cell_line.Tx12	Plate.99	RAB32	0.7	-0.0113834156773372	pearson	1	Ttest_pvalue	Coefficient_of_eigenassay	SVD_pCMs_dplus2CTa	NoPrepr	SVD	12330	D_RNCT-Tx12	N	Kept components	RNCT
Drug	Anthracycline	D_RNCT	Cell_line.Tx12	Plate.99	RAB33A	0.7	0.0664642775817932	pearson	1	Ttest_pvalue	Coefficient_of_eigenassay	SVD_pCMs_dplus2CTa	NoPrepr	SVD	4142	D_RNCT-Tx12	N	Kept components	RNCT
Drug	Anthracycline	D_RNCT	Cell_line.Tx12	Plate.99	RAB33B	0.7	-0.0610444945769774	pearson	1	Ttest_pvalue	Coefficient_of_eigenassay	SVD_pCMs_dplus2CTa	NoPrepr	SVD	4623	D_RNCT-Tx12	N	Kept components	RNCT
Drug	Anthracycline	D_RNCT	Cell_line.Tx12	Plate.99	RAB34	0.7	0.105491142868374	pearson	1	Ttest_pvalue	Coefficient_of_eigenassay	SVD_pCMs_dplus2CTa	NoPrepr	SVD	1732	D_RNCT-Tx12	N	Kept components	RNCT
Drug	Anthracycline	D_RNCT	Cell_line.Tx12	Plate.99	RAB35	0.7	0.0421253081676782	pearson	1	Ttest_pvalue	Coefficient_of_eigenassay	SVD_pCMs_dplus2CTa	NoPrepr	SVD	6859	D_RNCT-Tx12	N	Kept components	RNCT
Drug	Anthracycline	D_RNCT	Cell_line.Tx12	Plate.99	RAB36	0.7	0.001217776846047	pearson	1	Ttest_pvalue	Coefficient_of_eigenassay	SVD_pCMs_dplus2CTa	NoPrepr	SVD	14903	D_RNCT-Tx12	N	Kept components	RNCT
Drug	Anthracycline	D_RNCT	Cell_line.Tx12	Plate.99	RAB37	0.7	0.00739711041099292	pearson	1	Ttest_pvalue	Coefficient_of_eigenassay	SVD_pCMs_dplus2CTa	NoPrepr	SVD	13227	D_RNCT-Tx12	N	Kept components	RNCT
Drug	Anthracycline	D_RNCT	Cell_line.Tx12	Plate.99	RAB38	0.7	-0.0430003518916334	pearson	1	Ttest_pvalue	Coefficient_of_eigenassay	SVD_pCMs_dplus2CTa	NoPrepr	SVD	6737	D_RNCT-Tx12	N	Kept components	RNCT
Drug	Anthracycline	D_RNCT	Cell_line.Tx12	Plate.99	RAB39A	0.7	-0.0110056461482491	pearson	1	Ttest_pvalue	Coefficient_of_eigenassay	SVD_pCMs_dplus2CTa	NoPrepr	SVD	12408	D_RNCT-Tx12	N	Kept components	RNCT
Drug	Anthracycline	D_RNCT	Cell_line.Tx12	Plate.99	RAB39B	0.7	-0.0898114418955086	pearson	1	Ttest_pvalue	Coefficient_of_eigenassay	SVD_pCMs_dplus2CTa	NoPrepr	SVD	2516	D_RNCT-Tx12	N	Kept components	RNCT
Drug	Anthracycline	D_RNCT	Cell_line.Tx12	Plate.99	RAB3A	0.7	-0.0750799396414458	pearson	1	Ttest_pvalue	Coefficient_of_eigenassay	SVD_pCMs_dplus2CTa	NoPrepr	SVD	3428	D_RNCT-Tx12	N	Kept components	RNCT
Drug	Anthracycline	D_RNCT	Cell_line.Tx12	Plate.99	RAB3B	0.7	0.0956589184363293	pearson	1	Ttest_pvalue	Coefficient_of_eigenassay	SVD_pCMs_dplus2CTa	NoPrepr	SVD	2197	D_RNCT-Tx12	N	Kept components	RNCT
Drug	Anthracycline	D_RNCT	Cell_line.Tx12	Plate.99	RAB3C	0.7	0.00698772086963779	pearson	1	Ttest_pvalue	Coefficient_of_eigenassay	SVD_pCMs_dplus2CTa	NoPrepr	SVD	13342	D_RNCT-Tx12	N	Kept components	RNCT
Drug	Anthracycline	D_RNCT	Cell_line.Tx12	Plate.99	RAB3D	0.7	-0.123155844186847	pearson	1	Ttest_pvalue	Coefficient_of_eigenassay	SVD_pCMs_dplus2CTa	NoPrepr	SVD	1196	D_RNCT-Tx12	N	Kept components	RNCT
Drug	Anthracycline	D_RNCT	Cell_line.Tx12	Plate.99	RAB3GAP1	0.7	-0.0638438706909957	pearson	1	Ttest_pvalue	Coefficient_of_eigenassay	SVD_pCMs_dplus2CTa	NoPrepr	SVD	4355	D_RNCT-Tx12	N	Kept components	RNCT
Drug	Anthracycline	D_RNCT	Cell_line.Tx12	Plate.99	RAB3GAP2	0.7	-0.0501110360713632	pearson	1	Ttest_pvalue	Coefficient_of_eigenassay	SVD_pCMs_dplus2CTa	NoPrepr	SVD	5813	D_RNCT-Tx12	N	Kept components	RNCT
Drug	Anthracycline	D_RNCT	Cell_line.Tx12	Plate.99	RAB3IL1	0.7	-0.0948735553961001	pearson	1	Ttest_pvalue	Coefficient_of_eigenassay	SVD_pCMs_dplus2CTa	NoPrepr	SVD	2250	D_RNCT-Tx12	N	Kept components	RNCT
Drug	Anthracycline	D_RNCT	Cell_line.Tx12	Plate.99	RAB3IP	0.7	-0.101870425866667	pearson	1	Ttest_pvalue	Coefficient_of_eigenassay	SVD_pCMs_dplus2CTa	NoPrepr	SVD	1877	D_RNCT-Tx12	N	Kept components	RNCT
Drug	Anthracycline	D_RNCT	Cell_line.Tx12	Plate.99	RAB40A	0.7	-0.0646151587515514	pearson	1	Ttest_pvalue	Coefficient_of_eigenassay	SVD_pCMs_dplus2CTa	NoPrepr	SVD	4303	D_RNCT-Tx12	N	Kept components	RNCT
Drug	Anthracycline	D_RNCT	Cell_line.Tx12	Plate.99	RAB40B	0.7	0.0520520052550175	pearson	1	Ttest_pvalue	Coefficient_of_eigenassay	SVD_pCMs_dplus2CTa	NoPrepr	SVD	5571	D_RNCT-Tx12	N	Kept components	RNCT
Drug	Anthracycline	D_RNCT	Cell_line.Tx12	Plate.99	RAB40C	0.7	0.0639145446040137	pearson	1	Ttest_pvalue	Coefficient_of_eigenassay	SVD_pCMs_dplus2CTa	NoPrepr	SVD	4347	D_RNCT-Tx12	N	Kept components	RNCT
Drug	Anthracycline	D_RNCT	Cell_line.Tx12	Plate.99	RAB41	0.7	-0.0177295656182945	pearson	1	Ttest_pvalue	Coefficient_of_eigenassay	SVD_pCMs_dplus2CTa	NoPrepr	SVD	10975	D_RNCT-Tx12	N	Kept components	RNCT
Drug	Anthracycline	D_RNCT	Cell_line.Tx12	Plate.99	RAB42	0.7	-0.00214198295934707	pearson	1	Ttest_pvalue	Coefficient_of_eigenassay	SVD_pCMs_dplus2CTa	NoPrepr	SVD	14593	D_RNCT-Tx12	N	Kept components	RNCT
Drug	Anthracycline	D_RNCT	Cell_line.Tx12	Plate.99	RAB43	0.7	0.00254455685172417	pearson	1	Ttest_pvalue	Coefficient_of_eigenassay	SVD_pCMs_dplus2CTa	NoPrepr	SVD	14473	D_RNCT-Tx12	N	Kept components	RNCT
Drug	Anthracycline	D_RNCT	Cell_line.Tx12	Plate.99	RAB44	0.7	-0.00792052891241565	pearson	1	Ttest_pvalue	Coefficient_of_eigenassay	SVD_pCMs_dplus2CTa	NoPrepr	SVD	13114	D_RNCT-Tx12	N	Kept components	RNCT
Drug	Anthracycline	D_RNCT	Cell_line.Tx12	Plate.99	RAB4A	0.7	-0.0751800904801142	pearson	1	Ttest_pvalue	Coefficient_of_eigenassay	SVD_pCMs_dplus2CTa	NoPrepr	SVD	3415	D_RNCT-Tx12	N	Kept components	RNCT
Drug	Anthracycline	D_RNCT	Cell_line.Tx12	Plate.99	RAB5A	0.7	0.0909639425309934	pearson	1	Ttest_pvalue	Coefficient_of_eigenassay	SVD_pCMs_dplus2CTa	NoPrepr	SVD	2458	D_RNCT-Tx12	N	Kept components	RNCT
Drug	Anthracycline	D_RNCT	Cell_line.Tx12	Plate.99	RAB5B	0.7	-0.0245130757451023	pearson	1	Ttest_pvalue	Coefficient_of_eigenassay	SVD_pCMs_dplus2CTa	NoPrepr	SVD	9694	D_RNCT-Tx12	N	Kept components	RNCT
Drug	Anthracycline	D_RNCT	Cell_line.Tx12	Plate.99	RAB5C	0.7	-0.11774762245529	pearson	1	Ttest_pvalue	Coefficient_of_eigenassay	SVD_pCMs_dplus2CTa	NoPrepr	SVD	1334	D_RNCT-Tx12	N	Kept components	RNCT
Drug	Anthracycline	D_RNCT	Cell_line.Tx12	Plate.99	RAB5IF	0.7	0.0155183898024564	pearson	1	Ttest_pvalue	Coefficient_of_eigenassay	SVD_pCMs_dplus2CTa	NoPrepr	SVD	11417	D_RNCT-Tx12	N	Kept components	RNCT
Drug	Anthracycline	D_RNCT	Cell_line.Tx12	Plate.99	RAB6A	0.7	-0.000851781595803897	pearson	1	Ttest_pvalue	Coefficient_of_eigenassay	SVD_pCMs_dplus2CTa	NoPrepr	SVD	15037	D_RNCT-Tx12	N	Kept components	RNCT
Drug	Anthracycline	D_RNCT	Cell_line.Tx12	Plate.99	RAB6B	0.7	-0.020168336122938	pearson	1	Ttest_pvalue	Coefficient_of_eigenassay	SVD_pCMs_dplus2CTa	NoPrepr	SVD	10443	D_RNCT-Tx12	N	Kept components	RNCT
Drug	Anthracycline	D_RNCT	Cell_line.Tx12	Plate.99	RAB6D	0.7	-0.000813890113255591	pearson	1	Ttest_pvalue	Coefficient_of_eigenassay	SVD_pCMs_dplus2CTa	NoPrepr	SVD	15049	D_RNCT-Tx12	N	Kept components	RNCT
Drug	Anthracycline	D_RNCT	Cell_line.Tx12	Plate.99	RAB7A	0.7	-0.0565037596566662	pearson	1	Ttest_pvalue	Coefficient_of_eigenassay	SVD_pCMs_dplus2CTa	NoPrepr	SVD	5081	D_RNCT-Tx12	N	Kept components	RNCT
Drug	Anthracycline	D_RNCT	Cell_line.Tx12	Plate.99	RAB7B	0.7	0.125117896869705	pearson	1	Ttest_pvalue	Coefficient_of_eigenassay	SVD_pCMs_dplus2CTa	NoPrepr	SVD	1145	D_RNCT-Tx12	N	Kept components	RNCT
Drug	Anthracycline	D_RNCT	Cell_line.Tx12	Plate.99	RAB8A	0.7	0.06603103704907	pearson	1	Ttest_pvalue	Coefficient_of_eigenassay	SVD_pCMs_dplus2CTa	NoPrepr	SVD	4175	D_RNCT-Tx12	N	Kept components	RNCT
Drug	Anthracycline	D_RNCT	Cell_line.Tx12	Plate.99	RAB8B	0.7	0.018859747862331	pearson	1	Ttest_pvalue	Coefficient_of_eigenassay	SVD_pCMs_dplus2CTa	NoPrepr	SVD	10718	D_RNCT-Tx12	N	Kept components	RNCT
Drug	Anthracycline	D_RNCT	Cell_line.Tx12	Plate.99	RAB9A	0.7	-0.101695281128791	pearson	1	Ttest_pvalue	Coefficient_of_eigenassay	SVD_pCMs_dplus2CTa	NoPrepr	SVD	1887	D_RNCT-Tx12	N	Kept components	RNCT
Drug	Anthracycline	D_RNCT	Cell_line.Tx12	Plate.99	RAB9B	0.7	0.0193849746184033	pearson	1	Ttest_pvalue	Coefficient_of_eigenassay	SVD_pCMs_dplus2CTa	NoPrepr	SVD	10607	D_RNCT-Tx12	N	Kept components	RNCT
Drug	Anthracycline	D_RNCT	Cell_line.Tx12	Plate.99	RABAC1	0.7	0.0500887531474361	pearson	1	Ttest_pvalue	Coefficient_of_eigenassay	SVD_pCMs_dplus2CTa	NoPrepr	SVD	5816	D_RNCT-Tx12	N	Kept components	RNCT
Drug	Anthracycline	D_RNCT	Cell_line.Tx12	Plate.99	RABEP1	0.7	-0.0187670988677394	pearson	1	Ttest_pvalue	Coefficient_of_eigenassay	SVD_pCMs_dplus2CTa	NoPrepr	SVD	10743	D_RNCT-Tx12	N	Kept components	RNCT
Drug	Anthracycline	D_RNCT	Cell_line.Tx12	Plate.99	RABEP2	0.7	0.0621835949497987	pearson	1	Ttest_pvalue	Coefficient_of_eigenassay	SVD_pCMs_dplus2CTa	NoPrepr	SVD	4506	D_RNCT-Tx12	N	Kept components	RNCT
Drug	Anthracycline	D_RNCT	Cell_line.Tx12	Plate.99	RABEPK	0.7	0.0847053963664197	pearson	1	Ttest_pvalue	Coefficient_of_eigenassay	SVD_pCMs_dplus2CTa	NoPrepr	SVD	2786	D_RNCT-Tx12	N	Kept components	RNCT
Drug	Anthracycline	D_RNCT	Cell_line.Tx12	Plate.99	RABGAP1	0.7	-0.106028191451112	pearson	1	Ttest_pvalue	Coefficient_of_eigenassay	SVD_pCMs_dplus2CTa	NoPrepr	SVD	1712	D_RNCT-Tx12	N	Kept components	RNCT
Drug	Anthracycline	D_RNCT	Cell_line.Tx12	Plate.99	RABGAP1L	0.7	-0.123624938475645	pearson	1	Ttest_pvalue	Coefficient_of_eigenassay	SVD_pCMs_dplus2CTa	NoPrepr	SVD	1186	D_RNCT-Tx12	N	Kept components	RNCT
Drug	Anthracycline	D_RNCT	Cell_line.Tx12	Plate.99	RABGEF1	0.7	0.0403047381324755	pearson	1	Ttest_pvalue	Coefficient_of_eigenassay	SVD_pCMs_dplus2CTa	NoPrepr	SVD	7084	D_RNCT-Tx12	N	Kept components	RNCT
Drug	Anthracycline	D_RNCT	Cell_line.Tx12	Plate.99	RABGGTA	0.7	0.026409741577946	pearson	1	Ttest_pvalue	Coefficient_of_eigenassay	SVD_pCMs_dplus2CTa	NoPrepr	SVD	9375	D_RNCT-Tx12	N	Kept components	RNCT
Drug	Anthracycline	D_RNCT	Cell_line.Tx12	Plate.99	RABGGTB	0.7	0.024982008461796	pearson	1	Ttest_pvalue	Coefficient_of_eigenassay	SVD_pCMs_dplus2CTa	NoPrepr	SVD	9600	D_RNCT-Tx12	N	Kept components	RNCT
Drug	Anthracycline	D_RNCT	Cell_line.Tx12	Plate.99	RABIF	0.7	-0.0422046827545595	pearson	1	Ttest_pvalue	Coefficient_of_eigenassay	SVD_pCMs_dplus2CTa	NoPrepr	SVD	6847	D_RNCT-Tx12	N	Kept components	RNCT
Drug	Anthracycline	D_RNCT	Cell_line.Tx12	Plate.99	RABL2A	0.7	0.0940369445979696	pearson	1	Ttest_pvalue	Coefficient_of_eigenassay	SVD_pCMs_dplus2CTa	NoPrepr	SVD	2297	D_RNCT-Tx12	N	Kept components	RNCT
Drug	Anthracycline	D_RNCT	Cell_line.Tx12	Plate.99	RABL2B	0.7	-0.0152470392831102	pearson	1	Ttest_pvalue	Coefficient_of_eigenassay	SVD_pCMs_dplus2CTa	NoPrepr	SVD	11467	D_RNCT-Tx12	N	Kept components	RNCT
Drug	Anthracycline	D_RNCT	Cell_line.Tx12	Plate.99	RABL3	0.7	-0.0305283201784952	pearson	1	Ttest_pvalue	Coefficient_of_eigenassay	SVD_pCMs_dplus2CTa	NoPrepr	SVD	8640	D_RNCT-Tx12	N	Kept components	RNCT
Drug	Anthracycline	D_RNCT	Cell_line.Tx12	Plate.99	RABL6	0.7	-0.07198458991284	pearson	1	Ttest_pvalue	Coefficient_of_eigenassay	SVD_pCMs_dplus2CTa	NoPrepr	SVD	3685	D_RNCT-Tx12	N	Kept components	RNCT
Drug	Anthracycline	D_RNCT	Cell_line.Tx12	Plate.99	RAC1	0.7	-0.00701590531068499	pearson	1	Ttest_pvalue	Coefficient_of_eigenassay	SVD_pCMs_dplus2CTa	NoPrepr	SVD	13338	D_RNCT-Tx12	N	Kept components	RNCT
Drug	Anthracycline	D_RNCT	Cell_line.Tx12	Plate.99	RAC2	0.7	-0.125452177614637	pearson	1	Ttest_pvalue	Coefficient_of_eigenassay	SVD_pCMs_dplus2CTa	NoPrepr	SVD	1135	D_RNCT-Tx12	N	Kept components	RNCT
Drug	Anthracycline	D_RNCT	Cell_line.Tx12	Plate.99	RAC3	0.7	0.106731939319371	pearson	1	Ttest_pvalue	Coefficient_of_eigenassay	SVD_pCMs_dplus2CTa	NoPrepr	SVD	1681	D_RNCT-Tx12	N	Kept components	RNCT
Drug	Anthracycline	D_RNCT	Cell_line.Tx12	Plate.99	RACGAP1	0.7	0.137193705387241	pearson	1	Ttest_pvalue	Coefficient_of_eigenassay	SVD_pCMs_dplus2CTa	NoPrepr	SVD	867	D_RNCT-Tx12	N	Kept components	RNCT
Drug	Anthracycline	D_RNCT	Cell_line.Tx12	Plate.99	RACK1	0.7	-0.00294975811512905	pearson	1	Ttest_pvalue	Coefficient_of_eigenassay	SVD_pCMs_dplus2CTa	NoPrepr	SVD	14344	D_RNCT-Tx12	N	Kept components	RNCT
Drug	Anthracycline	D_RNCT	Cell_line.Tx12	Plate.99	RAD1	0.7	-0.0163310242297498	pearson	1	Ttest_pvalue	Coefficient_of_eigenassay	SVD_pCMs_dplus2CTa	NoPrepr	SVD	11246	D_RNCT-Tx12	N	Kept components	RNCT
Drug	Anthracycline	D_RNCT	Cell_line.Tx12	Plate.99	RAD17	0.7	-0.0110681640572853	pearson	1	Ttest_pvalue	Coefficient_of_eigenassay	SVD_pCMs_dplus2CTa	NoPrepr	SVD	12391	D_RNCT-Tx12	N	Kept components	RNCT
Drug	Anthracycline	D_RNCT	Cell_line.Tx12	Plate.99	RAD18	0.7	0.0280558518455038	pearson	1	Ttest_pvalue	Coefficient_of_eigenassay	SVD_pCMs_dplus2CTa	NoPrepr	SVD	9074	D_RNCT-Tx12	N	Kept components	RNCT
Drug	Anthracycline	D_RNCT	Cell_line.Tx12	Plate.99	RAD21	0.7	-0.0814064631926926	pearson	1	Ttest_pvalue	Coefficient_of_eigenassay	SVD_pCMs_dplus2CTa	NoPrepr	SVD	3006	D_RNCT-Tx12	N	Kept components	RNCT
Drug	Anthracycline	D_RNCT	Cell_line.Tx12	Plate.99	RAD23A	0.7	-0.0665098464118229	pearson	1	Ttest_pvalue	Coefficient_of_eigenassay	SVD_pCMs_dplus2CTa	NoPrepr	SVD	4132	D_RNCT-Tx12	N	Kept components	RNCT
Drug	Anthracycline	D_RNCT	Cell_line.Tx12	Plate.99	RAD23B	0.7	-0.00600320587472156	pearson	1	Ttest_pvalue	Coefficient_of_eigenassay	SVD_pCMs_dplus2CTa	NoPrepr	SVD	13571	D_RNCT-Tx12	N	Kept components	RNCT
Drug	Anthracycline	D_RNCT	Cell_line.Tx12	Plate.99	RAD50	0.7	-0.0671952545864702	pearson	1	Ttest_pvalue	Coefficient_of_eigenassay	SVD_pCMs_dplus2CTa	NoPrepr	SVD	4070	D_RNCT-Tx12	N	Kept components	RNCT
Drug	Anthracycline	D_RNCT	Cell_line.Tx12	Plate.99	RAD51	0.7	0.193700528533682	pearson	1	Ttest_pvalue	Coefficient_of_eigenassay	SVD_pCMs_dplus2CTa	NoPrepr	SVD	263	D_RNCT-Tx12	N	Kept components	RNCT
Drug	Anthracycline	D_RNCT	Cell_line.Tx12	Plate.99	RAD51AP1	0.7	0.170694662540882	pearson	1	Ttest_pvalue	Coefficient_of_eigenassay	SVD_pCMs_dplus2CTa	NoPrepr	SVD	424	D_RNCT-Tx12	N	Kept components	RNCT
Drug	Anthracycline	D_RNCT	Cell_line.Tx12	Plate.99	RAD51B	0.7	-0.132315485371487	pearson	1	Ttest_pvalue	Coefficient_of_eigenassay	SVD_pCMs_dplus2CTa	NoPrepr	SVD	978	D_RNCT-Tx12	N	Kept components	RNCT
Drug	Anthracycline	D_RNCT	Cell_line.Tx12	Plate.99	RAD51C	0.7	-0.0215717079979306	pearson	1	Ttest_pvalue	Coefficient_of_eigenassay	SVD_pCMs_dplus2CTa	NoPrepr	SVD	10208	D_RNCT-Tx12	N	Kept components	RNCT
Drug	Anthracycline	D_RNCT	Cell_line.Tx12	Plate.99	RAD51D	0.7	0.0633178534739321	pearson	1	Ttest_pvalue	Coefficient_of_eigenassay	SVD_pCMs_dplus2CTa	NoPrepr	SVD	4408	D_RNCT-Tx12	N	Kept components	RNCT
Drug	Anthracycline	D_RNCT	Cell_line.Tx12	Plate.99	RAD52	0.7	-0.0293403500946079	pearson	1	Ttest_pvalue	Coefficient_of_eigenassay	SVD_pCMs_dplus2CTa	NoPrepr	SVD	8844	D_RNCT-Tx12	N	Kept components	RNCT
Drug	Anthracycline	D_RNCT	Cell_line.Tx12	Plate.99	RAD54B	0.7	0.0510036684199062	pearson	1	Ttest_pvalue	Coefficient_of_eigenassay	SVD_pCMs_dplus2CTa	NoPrepr	SVD	5703	D_RNCT-Tx12	N	Kept components	RNCT
Drug	Anthracycline	D_RNCT	Cell_line.Tx12	Plate.99	RAD54L	0.7	0.0930470134610662	pearson	1	Ttest_pvalue	Coefficient_of_eigenassay	SVD_pCMs_dplus2CTa	NoPrepr	SVD	2338	D_RNCT-Tx12	N	Kept components	RNCT
Drug	Anthracycline	D_RNCT	Cell_line.Tx12	Plate.99	RAD54L2	0.7	0.079974329393332	pearson	1	Ttest_pvalue	Coefficient_of_eigenassay	SVD_pCMs_dplus2CTa	NoPrepr	SVD	3103	D_RNCT-Tx12	N	Kept components	RNCT
Drug	Anthracycline	D_RNCT	Cell_line.Tx12	Plate.99	RAD9A	0.7	0.0570366417417586	pearson	1	Ttest_pvalue	Coefficient_of_eigenassay	SVD_pCMs_dplus2CTa	NoPrepr	SVD	5017	D_RNCT-Tx12	N	Kept components	RNCT
Drug	Anthracycline	D_RNCT	Cell_line.Tx12	Plate.99	RAD9B	0.7	0.0816300841884263	pearson	1	Ttest_pvalue	Coefficient_of_eigenassay	SVD_pCMs_dplus2CTa	NoPrepr	SVD	2992	D_RNCT-Tx12	N	Kept components	RNCT
Drug	Anthracycline	D_RNCT	Cell_line.Tx12	Plate.99	RADIL	0.7	-0.0407538352475913	pearson	1	Ttest_pvalue	Coefficient_of_eigenassay	SVD_pCMs_dplus2CTa	NoPrepr	SVD	7022	D_RNCT-Tx12	N	Kept components	RNCT
Drug	Anthracycline	D_RNCT	Cell_line.Tx12	Plate.99	RAE1	0.7	0.0311828120651629	pearson	1	Ttest_pvalue	Coefficient_of_eigenassay	SVD_pCMs_dplus2CTa	NoPrepr	SVD	8536	D_RNCT-Tx12	N	Kept components	RNCT
Drug	Anthracycline	D_RNCT	Cell_line.Tx12	Plate.99	RAET1E	0.7	-0.00107259789528034	pearson	1	Ttest_pvalue	Coefficient_of_eigenassay	SVD_pCMs_dplus2CTa	NoPrepr	SVD	14960	D_RNCT-Tx12	N	Kept components	RNCT
Drug	Anthracycline	D_RNCT	Cell_line.Tx12	Plate.99	RAET1G	0.7	0.000506068978677576	pearson	1	Ttest_pvalue	Coefficient_of_eigenassay	SVD_pCMs_dplus2CTa	NoPrepr	SVD	15160	D_RNCT-Tx12	N	Kept components	RNCT
Drug	Anthracycline	D_RNCT	Cell_line.Tx12	Plate.99	RAF1	0.7	-0.023586026646304	pearson	1	Ttest_pvalue	Coefficient_of_eigenassay	SVD_pCMs_dplus2CTa	NoPrepr	SVD	9866	D_RNCT-Tx12	N	Kept components	RNCT
Drug	Anthracycline	D_RNCT	Cell_line.Tx12	Plate.99	RAG1	0.7	0.026531900858303	pearson	1	Ttest_pvalue	Coefficient_of_eigenassay	SVD_pCMs_dplus2CTa	NoPrepr	SVD	9354	D_RNCT-Tx12	N	Kept components	RNCT
Drug	Anthracycline	D_RNCT	Cell_line.Tx12	Plate.99	RAI1	0.7	0.0370714895599096	pearson	1	Ttest_pvalue	Coefficient_of_eigenassay	SVD_pCMs_dplus2CTa	NoPrepr	SVD	7568	D_RNCT-Tx12	N	Kept components	RNCT
Drug	Anthracycline	D_RNCT	Cell_line.Tx12	Plate.99	RAI14	0.7	-0.0610323278406506	pearson	1	Ttest_pvalue	Coefficient_of_eigenassay	SVD_pCMs_dplus2CTa	NoPrepr	SVD	4625	D_RNCT-Tx12	N	Kept components	RNCT
Drug	Anthracycline	D_RNCT	Cell_line.Tx12	Plate.99	RAI2	0.7	-0.017435512446962	pearson	1	Ttest_pvalue	Coefficient_of_eigenassay	SVD_pCMs_dplus2CTa	NoPrepr	SVD	11027	D_RNCT-Tx12	N	Kept components	RNCT
Drug	Anthracycline	D_RNCT	Cell_line.Tx12	Plate.99	RALA	0.7	-0.00908921653743638	pearson	1	Ttest_pvalue	Coefficient_of_eigenassay	SVD_pCMs_dplus2CTa	NoPrepr	SVD	12840	D_RNCT-Tx12	N	Kept components	RNCT
Drug	Anthracycline	D_RNCT	Cell_line.Tx12	Plate.99	RALB	0.7	0.01601628321534	pearson	1	Ttest_pvalue	Coefficient_of_eigenassay	SVD_pCMs_dplus2CTa	NoPrepr	SVD	11312	D_RNCT-Tx12	N	Kept components	RNCT
Drug	Anthracycline	D_RNCT	Cell_line.Tx12	Plate.99	RALBP1	0.7	0.0229679288221411	pearson	1	Ttest_pvalue	Coefficient_of_eigenassay	SVD_pCMs_dplus2CTa	NoPrepr	SVD	9970	D_RNCT-Tx12	N	Kept components	RNCT
Drug	Anthracycline	D_RNCT	Cell_line.Tx12	Plate.99	RALGAPA1	0.7	-0.0735500404240285	pearson	1	Ttest_pvalue	Coefficient_of_eigenassay	SVD_pCMs_dplus2CTa	NoPrepr	SVD	3552	D_RNCT-Tx12	N	Kept components	RNCT
Drug	Anthracycline	D_RNCT	Cell_line.Tx12	Plate.99	RALGAPA2	0.7	0.0390071339651198	pearson	1	Ttest_pvalue	Coefficient_of_eigenassay	SVD_pCMs_dplus2CTa	NoPrepr	SVD	7289	D_RNCT-Tx12	N	Kept components	RNCT
Drug	Anthracycline	D_RNCT	Cell_line.Tx12	Plate.99	RALGAPB	0.7	-0.019419634520602	pearson	1	Ttest_pvalue	Coefficient_of_eigenassay	SVD_pCMs_dplus2CTa	NoPrepr	SVD	10599	D_RNCT-Tx12	N	Kept components	RNCT
Drug	Anthracycline	D_RNCT	Cell_line.Tx12	Plate.99	RALGDS	0.7	-0.0251425774048808	pearson	1	Ttest_pvalue	Coefficient_of_eigenassay	SVD_pCMs_dplus2CTa	NoPrepr	SVD	9567	D_RNCT-Tx12	N	Kept components	RNCT
Drug	Anthracycline	D_RNCT	Cell_line.Tx12	Plate.99	RALGPS1	0.7	0.0519363374379083	pearson	1	Ttest_pvalue	Coefficient_of_eigenassay	SVD_pCMs_dplus2CTa	NoPrepr	SVD	5589	D_RNCT-Tx12	N	Kept components	RNCT
Drug	Anthracycline	D_RNCT	Cell_line.Tx12	Plate.99	RALGPS2	0.7	-0.0354041060459412	pearson	1	Ttest_pvalue	Coefficient_of_eigenassay	SVD_pCMs_dplus2CTa	NoPrepr	SVD	7836	D_RNCT-Tx12	N	Kept components	RNCT
Drug	Anthracycline	D_RNCT	Cell_line.Tx12	Plate.99	RALY	0.7	0.0229747184295878	pearson	1	Ttest_pvalue	Coefficient_of_eigenassay	SVD_pCMs_dplus2CTa	NoPrepr	SVD	9968	D_RNCT-Tx12	N	Kept components	RNCT
Drug	Anthracycline	D_RNCT	Cell_line.Tx12	Plate.99	RALYL	0.7	-0.0792296470931231	pearson	1	Ttest_pvalue	Coefficient_of_eigenassay	SVD_pCMs_dplus2CTa	NoPrepr	SVD	3151	D_RNCT-Tx12	N	Kept components	RNCT
Drug	Anthracycline	D_RNCT	Cell_line.Tx12	Plate.99	RAMMET	0.7	0.021787090348368	pearson	1	Ttest_pvalue	Coefficient_of_eigenassay	SVD_pCMs_dplus2CTa	NoPrepr	SVD	10175	D_RNCT-Tx12	N	Kept components	RNCT
Drug	Anthracycline	D_RNCT	Cell_line.Tx12	Plate.99	RAMP1	0.7	0.19656500185003	pearson	1	Ttest_pvalue	Coefficient_of_eigenassay	SVD_pCMs_dplus2CTa	NoPrepr	SVD	247	D_RNCT-Tx12	N	Kept components	RNCT
Drug	Anthracycline	D_RNCT	Cell_line.Tx12	Plate.99	RAMP2	0.7	0.00706266371668595	pearson	1	Ttest_pvalue	Coefficient_of_eigenassay	SVD_pCMs_dplus2CTa	NoPrepr	SVD	13324	D_RNCT-Tx12	N	Kept components	RNCT
Drug	Anthracycline	D_RNCT	Cell_line.Tx12	Plate.99	RAMP3	0.7	0.000500384181829613	pearson	1	Ttest_pvalue	Coefficient_of_eigenassay	SVD_pCMs_dplus2CTa	NoPrepr	SVD	15162	D_RNCT-Tx12	N	Kept components	RNCT
Drug	Anthracycline	D_RNCT	Cell_line.Tx12	Plate.99	RAN	0.7	0.0340658459555699	pearson	1	Ttest_pvalue	Coefficient_of_eigenassay	SVD_pCMs_dplus2CTa	NoPrepr	SVD	8068	D_RNCT-Tx12	N	Kept components	RNCT
Drug	Anthracycline	D_RNCT	Cell_line.Tx12	Plate.99	RANBP1	0.7	0.0361514240304915	pearson	1	Ttest_pvalue	Coefficient_of_eigenassay	SVD_pCMs_dplus2CTa	NoPrepr	SVD	7705	D_RNCT-Tx12	N	Kept components	RNCT
Drug	Anthracycline	D_RNCT	Cell_line.Tx12	Plate.99	RANBP10	0.7	-0.0221921770489189	pearson	1	Ttest_pvalue	Coefficient_of_eigenassay	SVD_pCMs_dplus2CTa	NoPrepr	SVD	10093	D_RNCT-Tx12	N	Kept components	RNCT
Drug	Anthracycline	D_RNCT	Cell_line.Tx12	Plate.99	RANBP17	0.7	0.0157434384982908	pearson	1	Ttest_pvalue	Coefficient_of_eigenassay	SVD_pCMs_dplus2CTa	NoPrepr	SVD	11367	D_RNCT-Tx12	N	Kept components	RNCT
Drug	Anthracycline	D_RNCT	Cell_line.Tx12	Plate.99	RANBP2	0.7	-0.0762423627164256	pearson	1	Ttest_pvalue	Coefficient_of_eigenassay	SVD_pCMs_dplus2CTa	NoPrepr	SVD	3344	D_RNCT-Tx12	N	Kept components	RNCT
Drug	Anthracycline	D_RNCT	Cell_line.Tx12	Plate.99	RANBP3	0.7	-0.0368646612063419	pearson	1	Ttest_pvalue	Coefficient_of_eigenassay	SVD_pCMs_dplus2CTa	NoPrepr	SVD	7603	D_RNCT-Tx12	N	Kept components	RNCT
Drug	Anthracycline	D_RNCT	Cell_line.Tx12	Plate.99	RANBP3L	0.7	0.0518119886676607	pearson	1	Ttest_pvalue	Coefficient_of_eigenassay	SVD_pCMs_dplus2CTa	NoPrepr	SVD	5609	D_RNCT-Tx12	N	Kept components	RNCT
Drug	Anthracycline	D_RNCT	Cell_line.Tx12	Plate.99	RANBP6	0.7	-0.0178683193783485	pearson	1	Ttest_pvalue	Coefficient_of_eigenassay	SVD_pCMs_dplus2CTa	NoPrepr	SVD	10938	D_RNCT-Tx12	N	Kept components	RNCT
Drug	Anthracycline	D_RNCT	Cell_line.Tx12	Plate.99	RANBP9	0.7	0.0363035766512366	pearson	1	Ttest_pvalue	Coefficient_of_eigenassay	SVD_pCMs_dplus2CTa	NoPrepr	SVD	7685	D_RNCT-Tx12	N	Kept components	RNCT
Drug	Anthracycline	D_RNCT	Cell_line.Tx12	Plate.99	RANGAP1	0.7	0.0277449857566233	pearson	1	Ttest_pvalue	Coefficient_of_eigenassay	SVD_pCMs_dplus2CTa	NoPrepr	SVD	9138	D_RNCT-Tx12	N	Kept components	RNCT
Drug	Anthracycline	D_RNCT	Cell_line.Tx12	Plate.99	RANGRF	0.7	-0.0141368752731838	pearson	1	Ttest_pvalue	Coefficient_of_eigenassay	SVD_pCMs_dplus2CTa	NoPrepr	SVD	11703	D_RNCT-Tx12	N	Kept components	RNCT
Drug	Anthracycline	D_RNCT	Cell_line.Tx12	Plate.99	RAP1A	0.7	0.015142324358281	pearson	1	Ttest_pvalue	Coefficient_of_eigenassay	SVD_pCMs_dplus2CTa	NoPrepr	SVD	11489	D_RNCT-Tx12	N	Kept components	RNCT
Drug	Anthracycline	D_RNCT	Cell_line.Tx12	Plate.99	RAP1B	0.7	0.0262256832441173	pearson	1	Ttest_pvalue	Coefficient_of_eigenassay	SVD_pCMs_dplus2CTa	NoPrepr	SVD	9413	D_RNCT-Tx12	N	Kept components	RNCT
Drug	Anthracycline	D_RNCT	Cell_line.Tx12	Plate.99	RAP1GAP	0.7	-0.0949473940928754	pearson	1	Ttest_pvalue	Coefficient_of_eigenassay	SVD_pCMs_dplus2CTa	NoPrepr	SVD	2242	D_RNCT-Tx12	N	Kept components	RNCT
Drug	Anthracycline	D_RNCT	Cell_line.Tx12	Plate.99	RAP1GAP2	0.7	0.0187871878323995	pearson	1	Ttest_pvalue	Coefficient_of_eigenassay	SVD_pCMs_dplus2CTa	NoPrepr	SVD	10732	D_RNCT-Tx12	N	Kept components	RNCT
Drug	Anthracycline	D_RNCT	Cell_line.Tx12	Plate.99	RAP1GDS1	0.7	-0.011724501645532	pearson	1	Ttest_pvalue	Coefficient_of_eigenassay	SVD_pCMs_dplus2CTa	NoPrepr	SVD	12251	D_RNCT-Tx12	N	Kept components	RNCT
Drug	Anthracycline	D_RNCT	Cell_line.Tx12	Plate.99	RAP2A	0.7	0.0830027894284897	pearson	1	Ttest_pvalue	Coefficient_of_eigenassay	SVD_pCMs_dplus2CTa	NoPrepr	SVD	2905	D_RNCT-Tx12	N	Kept components	RNCT
Drug	Anthracycline	D_RNCT	Cell_line.Tx12	Plate.99	RAP2B	0.7	0.0128730189889576	pearson	1	Ttest_pvalue	Coefficient_of_eigenassay	SVD_pCMs_dplus2CTa	NoPrepr	SVD	11983	D_RNCT-Tx12	N	Kept components	RNCT
Drug	Anthracycline	D_RNCT	Cell_line.Tx12	Plate.99	RAP2C	0.7	-0.0196967580255759	pearson	1	Ttest_pvalue	Coefficient_of_eigenassay	SVD_pCMs_dplus2CTa	NoPrepr	SVD	10539	D_RNCT-Tx12	N	Kept components	RNCT
Drug	Anthracycline	D_RNCT	Cell_line.Tx12	Plate.99	RAPGEF1	0.7	0.0429666711436569	pearson	1	Ttest_pvalue	Coefficient_of_eigenassay	SVD_pCMs_dplus2CTa	NoPrepr	SVD	6742	D_RNCT-Tx12	N	Kept components	RNCT
Drug	Anthracycline	D_RNCT	Cell_line.Tx12	Plate.99	RAPGEF2	0.7	0.0167245588998654	pearson	1	Ttest_pvalue	Coefficient_of_eigenassay	SVD_pCMs_dplus2CTa	NoPrepr	SVD	11165	D_RNCT-Tx12	N	Kept components	RNCT
Drug	Anthracycline	D_RNCT	Cell_line.Tx12	Plate.99	RAPGEF3	0.7	0.00836024107009332	pearson	1	Ttest_pvalue	Coefficient_of_eigenassay	SVD_pCMs_dplus2CTa	NoPrepr	SVD	13015	D_RNCT-Tx12	N	Kept components	RNCT
Drug	Anthracycline	D_RNCT	Cell_line.Tx12	Plate.99	RAPGEF4	0.7	0.0504138545369186	pearson	1	Ttest_pvalue	Coefficient_of_eigenassay	SVD_pCMs_dplus2CTa	NoPrepr	SVD	5777	D_RNCT-Tx12	N	Kept components	RNCT
Drug	Anthracycline	D_RNCT	Cell_line.Tx12	Plate.99	RAPGEF5	0.7	-0.0492865953747425	pearson	1	Ttest_pvalue	Coefficient_of_eigenassay	SVD_pCMs_dplus2CTa	NoPrepr	SVD	5938	D_RNCT-Tx12	N	Kept components	RNCT
Drug	Anthracycline	D_RNCT	Cell_line.Tx12	Plate.99	RAPGEF6	0.7	-0.0512541051017581	pearson	1	Ttest_pvalue	Coefficient_of_eigenassay	SVD_pCMs_dplus2CTa	NoPrepr	SVD	5672	D_RNCT-Tx12	N	Kept components	RNCT
Drug	Anthracycline	D_RNCT	Cell_line.Tx12	Plate.99	RAPGEFL1	0.7	-0.0528416317443079	pearson	1	Ttest_pvalue	Coefficient_of_eigenassay	SVD_pCMs_dplus2CTa	NoPrepr	SVD	5488	D_RNCT-Tx12	N	Kept components	RNCT
Drug	Anthracycline	D_RNCT	Cell_line.Tx12	Plate.99	RAPH1	0.7	0.0399885805787942	pearson	1	Ttest_pvalue	Coefficient_of_eigenassay	SVD_pCMs_dplus2CTa	NoPrepr	SVD	7134	D_RNCT-Tx12	N	Kept components	RNCT
Drug	Anthracycline	D_RNCT	Cell_line.Tx12	Plate.99	RAPSN	0.7	0.0438032073710376	pearson	1	Ttest_pvalue	Coefficient_of_eigenassay	SVD_pCMs_dplus2CTa	NoPrepr	SVD	6637	D_RNCT-Tx12	N	Kept components	RNCT
Drug	Anthracycline	D_RNCT	Cell_line.Tx12	Plate.99	RARA	0.7	-0.0457139101880906	pearson	1	Ttest_pvalue	Coefficient_of_eigenassay	SVD_pCMs_dplus2CTa	NoPrepr	SVD	6371	D_RNCT-Tx12	N	Kept components	RNCT
Drug	Anthracycline	D_RNCT	Cell_line.Tx12	Plate.99	RARB	0.7	0.0349464387899747	pearson	1	Ttest_pvalue	Coefficient_of_eigenassay	SVD_pCMs_dplus2CTa	NoPrepr	SVD	7914	D_RNCT-Tx12	N	Kept components	RNCT
Drug	Anthracycline	D_RNCT	Cell_line.Tx12	Plate.99	RARG	0.7	0.0348414930109715	pearson	1	Ttest_pvalue	Coefficient_of_eigenassay	SVD_pCMs_dplus2CTa	NoPrepr	SVD	7937	D_RNCT-Tx12	N	Kept components	RNCT
Drug	Anthracycline	D_RNCT	Cell_line.Tx12	Plate.99	RARRES1	0.7	-0.0908769257760956	pearson	1	Ttest_pvalue	Coefficient_of_eigenassay	SVD_pCMs_dplus2CTa	NoPrepr	SVD	2463	D_RNCT-Tx12	N	Kept components	RNCT
Drug	Anthracycline	D_RNCT	Cell_line.Tx12	Plate.99	RARRES2	0.7	-0.0396970791402948	pearson	1	Ttest_pvalue	Coefficient_of_eigenassay	SVD_pCMs_dplus2CTa	NoPrepr	SVD	7189	D_RNCT-Tx12	N	Kept components	RNCT
Drug	Anthracycline	D_RNCT	Cell_line.Tx12	Plate.99	RARRES3	0.7	-0.00666353769994897	pearson	1	Ttest_pvalue	Coefficient_of_eigenassay	SVD_pCMs_dplus2CTa	NoPrepr	SVD	13417	D_RNCT-Tx12	N	Kept components	RNCT
Drug	Anthracycline	D_RNCT	Cell_line.Tx12	Plate.99	RARS	0.7	-0.016530024442505	pearson	1	Ttest_pvalue	Coefficient_of_eigenassay	SVD_pCMs_dplus2CTa	NoPrepr	SVD	11211	D_RNCT-Tx12	N	Kept components	RNCT
Drug	Anthracycline	D_RNCT	Cell_line.Tx12	Plate.99	RARS2	0.7	-0.00733764301389621	pearson	1	Ttest_pvalue	Coefficient_of_eigenassay	SVD_pCMs_dplus2CTa	NoPrepr	SVD	13241	D_RNCT-Tx12	N	Kept components	RNCT
Drug	Anthracycline	D_RNCT	Cell_line.Tx12	Plate.99	RASA1	0.7	-0.00469017364806944	pearson	1	Ttest_pvalue	Coefficient_of_eigenassay	SVD_pCMs_dplus2CTa	NoPrepr	SVD	13900	D_RNCT-Tx12	N	Kept components	RNCT
Drug	Anthracycline	D_RNCT	Cell_line.Tx12	Plate.99	RASA2	0.7	0.0709478618501042	pearson	1	Ttest_pvalue	Coefficient_of_eigenassay	SVD_pCMs_dplus2CTa	NoPrepr	SVD	3758	D_RNCT-Tx12	N	Kept components	RNCT
Drug	Anthracycline	D_RNCT	Cell_line.Tx12	Plate.99	RASA3	0.7	0.0356951280971749	pearson	1	Ttest_pvalue	Coefficient_of_eigenassay	SVD_pCMs_dplus2CTa	NoPrepr	SVD	7787	D_RNCT-Tx12	N	Kept components	RNCT
Drug	Anthracycline	D_RNCT	Cell_line.Tx12	Plate.99	RASA4	0.7	-0.00677138207217438	pearson	1	Ttest_pvalue	Coefficient_of_eigenassay	SVD_pCMs_dplus2CTa	NoPrepr	SVD	13389	D_RNCT-Tx12	N	Kept components	RNCT
Drug	Anthracycline	D_RNCT	Cell_line.Tx12	Plate.99	RASA4B	0.7	-0.018135938474637	pearson	1	Ttest_pvalue	Coefficient_of_eigenassay	SVD_pCMs_dplus2CTa	NoPrepr	SVD	10873	D_RNCT-Tx12	N	Kept components	RNCT
Drug	Anthracycline	D_RNCT	Cell_line.Tx12	Plate.99	RASAL2	0.7	0.058527372680418	pearson	1	Ttest_pvalue	Coefficient_of_eigenassay	SVD_pCMs_dplus2CTa	NoPrepr	SVD	4882	D_RNCT-Tx12	N	Kept components	RNCT
Drug	Anthracycline	D_RNCT	Cell_line.Tx12	Plate.99	RASD1	0.7	-0.0447273749811294	pearson	1	Ttest_pvalue	Coefficient_of_eigenassay	SVD_pCMs_dplus2CTa	NoPrepr	SVD	6492	D_RNCT-Tx12	N	Kept components	RNCT
Drug	Anthracycline	D_RNCT	Cell_line.Tx12	Plate.99	RASD2	0.7	0.023345851030147	pearson	1	Ttest_pvalue	Coefficient_of_eigenassay	SVD_pCMs_dplus2CTa	NoPrepr	SVD	9900	D_RNCT-Tx12	N	Kept components	RNCT
Drug	Anthracycline	D_RNCT	Cell_line.Tx12	Plate.99	RASEF	0.7	0.0289761696164625	pearson	1	Ttest_pvalue	Coefficient_of_eigenassay	SVD_pCMs_dplus2CTa	NoPrepr	SVD	8921	D_RNCT-Tx12	N	Kept components	RNCT
Drug	Anthracycline	D_RNCT	Cell_line.Tx12	Plate.99	RASGEF1A	0.7	0.0189356575817548	pearson	1	Ttest_pvalue	Coefficient_of_eigenassay	SVD_pCMs_dplus2CTa	NoPrepr	SVD	10708	D_RNCT-Tx12	N	Kept components	RNCT
Drug	Anthracycline	D_RNCT	Cell_line.Tx12	Plate.99	RASGEF1B	0.7	0.0111410150890291	pearson	1	Ttest_pvalue	Coefficient_of_eigenassay	SVD_pCMs_dplus2CTa	NoPrepr	SVD	12374	D_RNCT-Tx12	N	Kept components	RNCT
Drug	Anthracycline	D_RNCT	Cell_line.Tx12	Plate.99	RASGEF1C	0.7	0.0184383201285745	pearson	1	Ttest_pvalue	Coefficient_of_eigenassay	SVD_pCMs_dplus2CTa	NoPrepr	SVD	10802	D_RNCT-Tx12	N	Kept components	RNCT
Drug	Anthracycline	D_RNCT	Cell_line.Tx12	Plate.99	RASGRF2	0.7	-0.0192907017097096	pearson	1	Ttest_pvalue	Coefficient_of_eigenassay	SVD_pCMs_dplus2CTa	NoPrepr	SVD	10630	D_RNCT-Tx12	N	Kept components	RNCT
Drug	Anthracycline	D_RNCT	Cell_line.Tx12	Plate.99	RASGRP1	0.7	-0.0713325934897347	pearson	1	Ttest_pvalue	Coefficient_of_eigenassay	SVD_pCMs_dplus2CTa	NoPrepr	SVD	3730	D_RNCT-Tx12	N	Kept components	RNCT
Drug	Anthracycline	D_RNCT	Cell_line.Tx12	Plate.99	RASGRP2	0.7	-0.0165402428275322	pearson	1	Ttest_pvalue	Coefficient_of_eigenassay	SVD_pCMs_dplus2CTa	NoPrepr	SVD	11209	D_RNCT-Tx12	N	Kept components	RNCT
Drug	Anthracycline	D_RNCT	Cell_line.Tx12	Plate.99	RASGRP3	0.7	0.0470520008018608	pearson	1	Ttest_pvalue	Coefficient_of_eigenassay	SVD_pCMs_dplus2CTa	NoPrepr	SVD	6202	D_RNCT-Tx12	N	Kept components	RNCT
Drug	Anthracycline	D_RNCT	Cell_line.Tx12	Plate.99	RASGRP4	0.7	0.0218297683985153	pearson	1	Ttest_pvalue	Coefficient_of_eigenassay	SVD_pCMs_dplus2CTa	NoPrepr	SVD	10167	D_RNCT-Tx12	N	Kept components	RNCT
Drug	Anthracycline	D_RNCT	Cell_line.Tx12	Plate.99	RASIP1	0.7	-0.126181515754785	pearson	1	Ttest_pvalue	Coefficient_of_eigenassay	SVD_pCMs_dplus2CTa	NoPrepr	SVD	1118	D_RNCT-Tx12	N	Kept components	RNCT
Drug	Anthracycline	D_RNCT	Cell_line.Tx12	Plate.99	RASL10A	0.7	0.0321397903216893	pearson	1	Ttest_pvalue	Coefficient_of_eigenassay	SVD_pCMs_dplus2CTa	NoPrepr	SVD	8356	D_RNCT-Tx12	N	Kept components	RNCT
Drug	Anthracycline	D_RNCT	Cell_line.Tx12	Plate.99	RASL10B	0.7	-0.0474818320295916	pearson	1	Ttest_pvalue	Coefficient_of_eigenassay	SVD_pCMs_dplus2CTa	NoPrepr	SVD	6143	D_RNCT-Tx12	N	Kept components	RNCT
Drug	Anthracycline	D_RNCT	Cell_line.Tx12	Plate.99	RASL11A	0.7	0.0207468537750578	pearson	1	Ttest_pvalue	Coefficient_of_eigenassay	SVD_pCMs_dplus2CTa	NoPrepr	SVD	10339	D_RNCT-Tx12	N	Kept components	RNCT
Drug	Anthracycline	D_RNCT	Cell_line.Tx12	Plate.99	RASL11B	0.7	0.0280554277188161	pearson	1	Ttest_pvalue	Coefficient_of_eigenassay	SVD_pCMs_dplus2CTa	NoPrepr	SVD	9075	D_RNCT-Tx12	N	Kept components	RNCT
Drug	Anthracycline	D_RNCT	Cell_line.Tx12	Plate.99	RASL12	0.7	0.10825638830106	pearson	1	Ttest_pvalue	Coefficient_of_eigenassay	SVD_pCMs_dplus2CTa	NoPrepr	SVD	1619	D_RNCT-Tx12	N	Kept components	RNCT
Drug	Anthracycline	D_RNCT	Cell_line.Tx12	Plate.99	RASSF1	0.7	0.106154097402811	pearson	1	Ttest_pvalue	Coefficient_of_eigenassay	SVD_pCMs_dplus2CTa	NoPrepr	SVD	1711	D_RNCT-Tx12	N	Kept components	RNCT
Drug	Anthracycline	D_RNCT	Cell_line.Tx12	Plate.99	RASSF10	0.7	-0.0405779427914503	pearson	1	Ttest_pvalue	Coefficient_of_eigenassay	SVD_pCMs_dplus2CTa	NoPrepr	SVD	7050	D_RNCT-Tx12	N	Kept components	RNCT
Drug	Anthracycline	D_RNCT	Cell_line.Tx12	Plate.99	RASSF2	0.7	0.0113564270206054	pearson	1	Ttest_pvalue	Coefficient_of_eigenassay	SVD_pCMs_dplus2CTa	NoPrepr	SVD	12336	D_RNCT-Tx12	N	Kept components	RNCT
Drug	Anthracycline	D_RNCT	Cell_line.Tx12	Plate.99	RASSF3	0.7	-0.00596051352427849	pearson	1	Ttest_pvalue	Coefficient_of_eigenassay	SVD_pCMs_dplus2CTa	NoPrepr	SVD	13585	D_RNCT-Tx12	N	Kept components	RNCT
Drug	Anthracycline	D_RNCT	Cell_line.Tx12	Plate.99	RASSF4	0.7	-0.0609414993504374	pearson	1	Ttest_pvalue	Coefficient_of_eigenassay	SVD_pCMs_dplus2CTa	NoPrepr	SVD	4638	D_RNCT-Tx12	N	Kept components	RNCT
Drug	Anthracycline	D_RNCT	Cell_line.Tx12	Plate.99	RASSF5	0.7	-0.0501005195868888	pearson	1	Ttest_pvalue	Coefficient_of_eigenassay	SVD_pCMs_dplus2CTa	NoPrepr	SVD	5814	D_RNCT-Tx12	N	Kept components	RNCT
Drug	Anthracycline	D_RNCT	Cell_line.Tx12	Plate.99	RASSF6	0.7	-0.0167030271772134	pearson	1	Ttest_pvalue	Coefficient_of_eigenassay	SVD_pCMs_dplus2CTa	NoPrepr	SVD	11172	D_RNCT-Tx12	N	Kept components	RNCT
Drug	Anthracycline	D_RNCT	Cell_line.Tx12	Plate.99	RASSF7	0.7	-0.0323531060586374	pearson	1	Ttest_pvalue	Coefficient_of_eigenassay	SVD_pCMs_dplus2CTa	NoPrepr	SVD	8312	D_RNCT-Tx12	N	Kept components	RNCT
Drug	Anthracycline	D_RNCT	Cell_line.Tx12	Plate.99	RASSF8	0.7	0.0629310509410585	pearson	1	Ttest_pvalue	Coefficient_of_eigenassay	SVD_pCMs_dplus2CTa	NoPrepr	SVD	4442	D_RNCT-Tx12	N	Kept components	RNCT
Drug	Anthracycline	D_RNCT	Cell_line.Tx12	Plate.99	RASSF9	0.7	-0.0602384388624423	pearson	1	Ttest_pvalue	Coefficient_of_eigenassay	SVD_pCMs_dplus2CTa	NoPrepr	SVD	4706	D_RNCT-Tx12	N	Kept components	RNCT
Drug	Anthracycline	D_RNCT	Cell_line.Tx12	Plate.99	RAVER1	0.7	-0.0471115419160068	pearson	1	Ttest_pvalue	Coefficient_of_eigenassay	SVD_pCMs_dplus2CTa	NoPrepr	SVD	6191	D_RNCT-Tx12	N	Kept components	RNCT
Drug	Anthracycline	D_RNCT	Cell_line.Tx12	Plate.99	RAVER2	0.7	0.0197637809416981	pearson	1	Ttest_pvalue	Coefficient_of_eigenassay	SVD_pCMs_dplus2CTa	NoPrepr	SVD	10523	D_RNCT-Tx12	N	Kept components	RNCT
Drug	Anthracycline	D_RNCT	Cell_line.Tx12	Plate.99	RB1	0.7	0.117183092969918	pearson	1	Ttest_pvalue	Coefficient_of_eigenassay	SVD_pCMs_dplus2CTa	NoPrepr	SVD	1348	D_RNCT-Tx12	N	Kept components	RNCT
Drug	Anthracycline	D_RNCT	Cell_line.Tx12	Plate.99	RB1CC1	0.7	-0.063030964484642	pearson	1	Ttest_pvalue	Coefficient_of_eigenassay	SVD_pCMs_dplus2CTa	NoPrepr	SVD	4433	D_RNCT-Tx12	N	Kept components	RNCT
Drug	Anthracycline	D_RNCT	Cell_line.Tx12	Plate.99	RBAK	0.7	-0.0797328924264552	pearson	1	Ttest_pvalue	Coefficient_of_eigenassay	SVD_pCMs_dplus2CTa	NoPrepr	SVD	3117	D_RNCT-Tx12	N	Kept components	RNCT
Drug	Anthracycline	D_RNCT	Cell_line.Tx12	Plate.99	RBBP4	0.7	-0.00949375516512667	pearson	1	Ttest_pvalue	Coefficient_of_eigenassay	SVD_pCMs_dplus2CTa	NoPrepr	SVD	12762	D_RNCT-Tx12	N	Kept components	RNCT
Drug	Anthracycline	D_RNCT	Cell_line.Tx12	Plate.99	RBBP5	0.7	-0.0366959972967711	pearson	1	Ttest_pvalue	Coefficient_of_eigenassay	SVD_pCMs_dplus2CTa	NoPrepr	SVD	7622	D_RNCT-Tx12	N	Kept components	RNCT
Drug	Anthracycline	D_RNCT	Cell_line.Tx12	Plate.99	RBBP6	0.7	-0.103277708652934	pearson	1	Ttest_pvalue	Coefficient_of_eigenassay	SVD_pCMs_dplus2CTa	NoPrepr	SVD	1812	D_RNCT-Tx12	N	Kept components	RNCT
Drug	Anthracycline	D_RNCT	Cell_line.Tx12	Plate.99	RBBP7	0.7	0.0337243661028995	pearson	1	Ttest_pvalue	Coefficient_of_eigenassay	SVD_pCMs_dplus2CTa	NoPrepr	SVD	8105	D_RNCT-Tx12	N	Kept components	RNCT
Drug	Anthracycline	D_RNCT	Cell_line.Tx12	Plate.99	RBBP8	0.7	0.0532234712899367	pearson	1	Ttest_pvalue	Coefficient_of_eigenassay	SVD_pCMs_dplus2CTa	NoPrepr	SVD	5452	D_RNCT-Tx12	N	Kept components	RNCT
Drug	Anthracycline	D_RNCT	Cell_line.Tx12	Plate.99	RBBP9	0.7	0.0703652808597038	pearson	1	Ttest_pvalue	Coefficient_of_eigenassay	SVD_pCMs_dplus2CTa	NoPrepr	SVD	3813	D_RNCT-Tx12	N	Kept components	RNCT
Drug	Anthracycline	D_RNCT	Cell_line.Tx12	Plate.99	RBCK1	0.7	-0.0372564996695611	pearson	1	Ttest_pvalue	Coefficient_of_eigenassay	SVD_pCMs_dplus2CTa	NoPrepr	SVD	7535	D_RNCT-Tx12	N	Kept components	RNCT
Drug	Anthracycline	D_RNCT	Cell_line.Tx12	Plate.99	RBFA	0.7	0.03187885616479	pearson	1	Ttest_pvalue	Coefficient_of_eigenassay	SVD_pCMs_dplus2CTa	NoPrepr	SVD	8406	D_RNCT-Tx12	N	Kept components	RNCT
Drug	Anthracycline	D_RNCT	Cell_line.Tx12	Plate.99	RBFOX1	0.7	0.00062224674721495	pearson	1	Ttest_pvalue	Coefficient_of_eigenassay	SVD_pCMs_dplus2CTa	NoPrepr	SVD	15110	D_RNCT-Tx12	N	Kept components	RNCT
Drug	Anthracycline	D_RNCT	Cell_line.Tx12	Plate.99	RBFOX2	0.7	0.0576978956114168	pearson	1	Ttest_pvalue	Coefficient_of_eigenassay	SVD_pCMs_dplus2CTa	NoPrepr	SVD	4969	D_RNCT-Tx12	N	Kept components	RNCT
Drug	Anthracycline	D_RNCT	Cell_line.Tx12	Plate.99	RBFOX3	0.7	0.0564873293921327	pearson	1	Ttest_pvalue	Coefficient_of_eigenassay	SVD_pCMs_dplus2CTa	NoPrepr	SVD	5083	D_RNCT-Tx12	N	Kept components	RNCT
Drug	Anthracycline	D_RNCT	Cell_line.Tx12	Plate.99	RBKS	0.7	0.101697044094785	pearson	1	Ttest_pvalue	Coefficient_of_eigenassay	SVD_pCMs_dplus2CTa	NoPrepr	SVD	1886	D_RNCT-Tx12	N	Kept components	RNCT
Drug	Anthracycline	D_RNCT	Cell_line.Tx12	Plate.99	RBL1	0.7	0.0318385627385253	pearson	1	Ttest_pvalue	Coefficient_of_eigenassay	SVD_pCMs_dplus2CTa	NoPrepr	SVD	8416	D_RNCT-Tx12	N	Kept components	RNCT
Drug	Anthracycline	D_RNCT	Cell_line.Tx12	Plate.99	RBL2	0.7	-0.0373177193033757	pearson	1	Ttest_pvalue	Coefficient_of_eigenassay	SVD_pCMs_dplus2CTa	NoPrepr	SVD	7529	D_RNCT-Tx12	N	Kept components	RNCT
Drug	Anthracycline	D_RNCT	Cell_line.Tx12	Plate.99	RBM10	0.7	-0.0447186495354875	pearson	1	Ttest_pvalue	Coefficient_of_eigenassay	SVD_pCMs_dplus2CTa	NoPrepr	SVD	6494	D_RNCT-Tx12	N	Kept components	RNCT
Drug	Anthracycline	D_RNCT	Cell_line.Tx12	Plate.99	RBM11	0.7	-0.000946801575111142	pearson	1	Ttest_pvalue	Coefficient_of_eigenassay	SVD_pCMs_dplus2CTa	NoPrepr	SVD	15001	D_RNCT-Tx12	N	Kept components	RNCT
Drug	Anthracycline	D_RNCT	Cell_line.Tx12	Plate.99	RBM12	0.7	0.0277481080171332	pearson	1	Ttest_pvalue	Coefficient_of_eigenassay	SVD_pCMs_dplus2CTa	NoPrepr	SVD	9135	D_RNCT-Tx12	N	Kept components	RNCT
Drug	Anthracycline	D_RNCT	Cell_line.Tx12	Plate.99	RBM12B	0.7	-0.0125404008370766	pearson	1	Ttest_pvalue	Coefficient_of_eigenassay	SVD_pCMs_dplus2CTa	NoPrepr	SVD	12058	D_RNCT-Tx12	N	Kept components	RNCT
Drug	Anthracycline	D_RNCT	Cell_line.Tx12	Plate.99	RBM14	0.7	0.0609565153221851	pearson	1	Ttest_pvalue	Coefficient_of_eigenassay	SVD_pCMs_dplus2CTa	NoPrepr	SVD	4636	D_RNCT-Tx12	N	Kept components	RNCT
Drug	Anthracycline	D_RNCT	Cell_line.Tx12	Plate.99	RBM15	0.7	0.161496625062493	pearson	1	Ttest_pvalue	Coefficient_of_eigenassay	SVD_pCMs_dplus2CTa	NoPrepr	SVD	515	D_RNCT-Tx12	N	Kept components	RNCT
Drug	Anthracycline	D_RNCT	Cell_line.Tx12	Plate.99	RBM15B	0.7	-0.0290664946328019	pearson	1	Ttest_pvalue	Coefficient_of_eigenassay	SVD_pCMs_dplus2CTa	NoPrepr	SVD	8902	D_RNCT-Tx12	N	Kept components	RNCT
Drug	Anthracycline	D_RNCT	Cell_line.Tx12	Plate.99	RBM17	0.7	0.0018893671881098	pearson	1	Ttest_pvalue	Coefficient_of_eigenassay	SVD_pCMs_dplus2CTa	NoPrepr	SVD	14677	D_RNCT-Tx12	N	Kept components	RNCT
Drug	Anthracycline	D_RNCT	Cell_line.Tx12	Plate.99	RBM18	0.7	0.0270731680869624	pearson	1	Ttest_pvalue	Coefficient_of_eigenassay	SVD_pCMs_dplus2CTa	NoPrepr	SVD	9253	D_RNCT-Tx12	N	Kept components	RNCT
Drug	Anthracycline	D_RNCT	Cell_line.Tx12	Plate.99	RBM19	0.7	0.0590206452716972	pearson	1	Ttest_pvalue	Coefficient_of_eigenassay	SVD_pCMs_dplus2CTa	NoPrepr	SVD	4825	D_RNCT-Tx12	N	Kept components	RNCT
Drug	Anthracycline	D_RNCT	Cell_line.Tx12	Plate.99	RBM20	0.7	0.0721711733775893	pearson	1	Ttest_pvalue	Coefficient_of_eigenassay	SVD_pCMs_dplus2CTa	NoPrepr	SVD	3665	D_RNCT-Tx12	N	Kept components	RNCT
Drug	Anthracycline	D_RNCT	Cell_line.Tx12	Plate.99	RBM22	0.7	-0.0250641551537777	pearson	1	Ttest_pvalue	Coefficient_of_eigenassay	SVD_pCMs_dplus2CTa	NoPrepr	SVD	9583	D_RNCT-Tx12	N	Kept components	RNCT
Drug	Anthracycline	D_RNCT	Cell_line.Tx12	Plate.99	RBM23	0.7	0.020763789923923	pearson	1	Ttest_pvalue	Coefficient_of_eigenassay	SVD_pCMs_dplus2CTa	NoPrepr	SVD	10334	D_RNCT-Tx12	N	Kept components	RNCT
Drug	Anthracycline	D_RNCT	Cell_line.Tx12	Plate.99	RBM24	0.7	0.0529027127966772	pearson	1	Ttest_pvalue	Coefficient_of_eigenassay	SVD_pCMs_dplus2CTa	NoPrepr	SVD	5484	D_RNCT-Tx12	N	Kept components	RNCT
Drug	Anthracycline	D_RNCT	Cell_line.Tx12	Plate.99	RBM25	0.7	-0.113163907607788	pearson	1	Ttest_pvalue	Coefficient_of_eigenassay	SVD_pCMs_dplus2CTa	NoPrepr	SVD	1451	D_RNCT-Tx12	N	Kept components	RNCT
Drug	Anthracycline	D_RNCT	Cell_line.Tx12	Plate.99	RBM26	0.7	0.00197108382503606	pearson	1	Ttest_pvalue	Coefficient_of_eigenassay	SVD_pCMs_dplus2CTa	NoPrepr	SVD	14653	D_RNCT-Tx12	N	Kept components	RNCT
Drug	Anthracycline	D_RNCT	Cell_line.Tx12	Plate.99	RBM27	0.7	0.0729489949097639	pearson	1	Ttest_pvalue	Coefficient_of_eigenassay	SVD_pCMs_dplus2CTa	NoPrepr	SVD	3607	D_RNCT-Tx12	N	Kept components	RNCT
Drug	Anthracycline	D_RNCT	Cell_line.Tx12	Plate.99	RBM28	0.7	-0.0446325232216218	pearson	1	Ttest_pvalue	Coefficient_of_eigenassay	SVD_pCMs_dplus2CTa	NoPrepr	SVD	6506	D_RNCT-Tx12	N	Kept components	RNCT
Drug	Anthracycline	D_RNCT	Cell_line.Tx12	Plate.99	RBM3	0.7	0.108488742388049	pearson	1	Ttest_pvalue	Coefficient_of_eigenassay	SVD_pCMs_dplus2CTa	NoPrepr	SVD	1610	D_RNCT-Tx12	N	Kept components	RNCT
Drug	Anthracycline	D_RNCT	Cell_line.Tx12	Plate.99	RBM33	0.7	0.0200597718059814	pearson	1	Ttest_pvalue	Coefficient_of_eigenassay	SVD_pCMs_dplus2CTa	NoPrepr	SVD	10465	D_RNCT-Tx12	N	Kept components	RNCT
Drug	Anthracycline	D_RNCT	Cell_line.Tx12	Plate.99	RBM34	0.7	0.0372310709141995	pearson	1	Ttest_pvalue	Coefficient_of_eigenassay	SVD_pCMs_dplus2CTa	NoPrepr	SVD	7543	D_RNCT-Tx12	N	Kept components	RNCT
Drug	Anthracycline	D_RNCT	Cell_line.Tx12	Plate.99	RBM38	0.7	0.0235186537875003	pearson	1	Ttest_pvalue	Coefficient_of_eigenassay	SVD_pCMs_dplus2CTa	NoPrepr	SVD	9880	D_RNCT-Tx12	N	Kept components	RNCT
Drug	Anthracycline	D_RNCT	Cell_line.Tx12	Plate.99	RBM39	0.7	-0.0497424481385828	pearson	1	Ttest_pvalue	Coefficient_of_eigenassay	SVD_pCMs_dplus2CTa	NoPrepr	SVD	5865	D_RNCT-Tx12	N	Kept components	RNCT
Drug	Anthracycline	D_RNCT	Cell_line.Tx12	Plate.99	RBM4	0.7	-0.0050278057034761	pearson	1	Ttest_pvalue	Coefficient_of_eigenassay	SVD_pCMs_dplus2CTa	NoPrepr	SVD	13806	D_RNCT-Tx12	N	Kept components	RNCT
Drug	Anthracycline	D_RNCT	Cell_line.Tx12	Plate.99	RBM41	0.7	-0.0865967706652283	pearson	1	Ttest_pvalue	Coefficient_of_eigenassay	SVD_pCMs_dplus2CTa	NoPrepr	SVD	2683	D_RNCT-Tx12	N	Kept components	RNCT
Drug	Anthracycline	D_RNCT	Cell_line.Tx12	Plate.99	RBM42	0.7	0.0140024128477708	pearson	1	Ttest_pvalue	Coefficient_of_eigenassay	SVD_pCMs_dplus2CTa	NoPrepr	SVD	11738	D_RNCT-Tx12	N	Kept components	RNCT
Drug	Anthracycline	D_RNCT	Cell_line.Tx12	Plate.99	RBM43	0.7	0.0182242828300406	pearson	1	Ttest_pvalue	Coefficient_of_eigenassay	SVD_pCMs_dplus2CTa	NoPrepr	SVD	10852	D_RNCT-Tx12	N	Kept components	RNCT
Drug	Anthracycline	D_RNCT	Cell_line.Tx12	Plate.99	RBM44	0.7	-0.0156538085546118	pearson	1	Ttest_pvalue	Coefficient_of_eigenassay	SVD_pCMs_dplus2CTa	NoPrepr	SVD	11385	D_RNCT-Tx12	N	Kept components	RNCT
Drug	Anthracycline	D_RNCT	Cell_line.Tx12	Plate.99	RBM45	0.7	-0.0501710480562494	pearson	1	Ttest_pvalue	Coefficient_of_eigenassay	SVD_pCMs_dplus2CTa	NoPrepr	SVD	5807	D_RNCT-Tx12	N	Kept components	RNCT
Drug	Anthracycline	D_RNCT	Cell_line.Tx12	Plate.99	RBM47	0.7	0.0159938633344348	pearson	1	Ttest_pvalue	Coefficient_of_eigenassay	SVD_pCMs_dplus2CTa	NoPrepr	SVD	11319	D_RNCT-Tx12	N	Kept components	RNCT
Drug	Anthracycline	D_RNCT	Cell_line.Tx12	Plate.99	RBM48	0.7	0.0241810116311767	pearson	1	Ttest_pvalue	Coefficient_of_eigenassay	SVD_pCMs_dplus2CTa	NoPrepr	SVD	9764	D_RNCT-Tx12	N	Kept components	RNCT
Drug	Anthracycline	D_RNCT	Cell_line.Tx12	Plate.99	RBM4B	0.7	0.0548162001606568	pearson	1	Ttest_pvalue	Coefficient_of_eigenassay	SVD_pCMs_dplus2CTa	NoPrepr	SVD	5265	D_RNCT-Tx12	N	Kept components	RNCT
Drug	Anthracycline	D_RNCT	Cell_line.Tx12	Plate.99	RBM5	0.7	-0.0431299356620981	pearson	1	Ttest_pvalue	Coefficient_of_eigenassay	SVD_pCMs_dplus2CTa	NoPrepr	SVD	6716	D_RNCT-Tx12	N	Kept components	RNCT
Drug	Anthracycline	D_RNCT	Cell_line.Tx12	Plate.99	RBM6	0.7	-0.0884191036048972	pearson	1	Ttest_pvalue	Coefficient_of_eigenassay	SVD_pCMs_dplus2CTa	NoPrepr	SVD	2587	D_RNCT-Tx12	N	Kept components	RNCT
Drug	Anthracycline	D_RNCT	Cell_line.Tx12	Plate.99	RBM7	0.7	0.0480739329437086	pearson	1	Ttest_pvalue	Coefficient_of_eigenassay	SVD_pCMs_dplus2CTa	NoPrepr	SVD	6064	D_RNCT-Tx12	N	Kept components	RNCT
Drug	Anthracycline	D_RNCT	Cell_line.Tx12	Plate.99	RBM8A	0.7	-0.00772642992604522	pearson	1	Ttest_pvalue	Coefficient_of_eigenassay	SVD_pCMs_dplus2CTa	NoPrepr	SVD	13163	D_RNCT-Tx12	N	Kept components	RNCT
Drug	Anthracycline	D_RNCT	Cell_line.Tx12	Plate.99	RBMS1	0.7	0.0256958536211226	pearson	1	Ttest_pvalue	Coefficient_of_eigenassay	SVD_pCMs_dplus2CTa	NoPrepr	SVD	9488	D_RNCT-Tx12	N	Kept components	RNCT
Drug	Anthracycline	D_RNCT	Cell_line.Tx12	Plate.99	RBMS2	0.7	-0.00697663720067576	pearson	1	Ttest_pvalue	Coefficient_of_eigenassay	SVD_pCMs_dplus2CTa	NoPrepr	SVD	13344	D_RNCT-Tx12	N	Kept components	RNCT
Drug	Anthracycline	D_RNCT	Cell_line.Tx12	Plate.99	RBMS3	0.7	-0.110975504799758	pearson	1	Ttest_pvalue	Coefficient_of_eigenassay	SVD_pCMs_dplus2CTa	NoPrepr	SVD	1525	D_RNCT-Tx12	N	Kept components	RNCT
Drug	Anthracycline	D_RNCT	Cell_line.Tx12	Plate.99	RBMX	0.7	0.0359357995073667	pearson	1	Ttest_pvalue	Coefficient_of_eigenassay	SVD_pCMs_dplus2CTa	NoPrepr	SVD	7748	D_RNCT-Tx12	N	Kept components	RNCT
Drug	Anthracycline	D_RNCT	Cell_line.Tx12	Plate.99	RBMX2	0.7	0.0203380965286935	pearson	1	Ttest_pvalue	Coefficient_of_eigenassay	SVD_pCMs_dplus2CTa	NoPrepr	SVD	10421	D_RNCT-Tx12	N	Kept components	RNCT
Drug	Anthracycline	D_RNCT	Cell_line.Tx12	Plate.99	RBMXL1	0.7	0.011906634075757	pearson	1	Ttest_pvalue	Coefficient_of_eigenassay	SVD_pCMs_dplus2CTa	NoPrepr	SVD	12213	D_RNCT-Tx12	N	Kept components	RNCT
Drug	Anthracycline	D_RNCT	Cell_line.Tx12	Plate.99	RBMXL3	0.7	-0.00519792187144588	pearson	1	Ttest_pvalue	Coefficient_of_eigenassay	SVD_pCMs_dplus2CTa	NoPrepr	SVD	13766	D_RNCT-Tx12	N	Kept components	RNCT
Drug	Anthracycline	D_RNCT	Cell_line.Tx12	Plate.99	RBP1	0.7	-0.0455857827303467	pearson	1	Ttest_pvalue	Coefficient_of_eigenassay	SVD_pCMs_dplus2CTa	NoPrepr	SVD	6390	D_RNCT-Tx12	N	Kept components	RNCT
Drug	Anthracycline	D_RNCT	Cell_line.Tx12	Plate.99	RBP2	0.7	0.00438750020744678	pearson	1	Ttest_pvalue	Coefficient_of_eigenassay	SVD_pCMs_dplus2CTa	NoPrepr	SVD	13972	D_RNCT-Tx12	N	Kept components	RNCT
Drug	Anthracycline	D_RNCT	Cell_line.Tx12	Plate.99	RBP4	0.7	-0.0604602767217293	pearson	1	Ttest_pvalue	Coefficient_of_eigenassay	SVD_pCMs_dplus2CTa	NoPrepr	SVD	4687	D_RNCT-Tx12	N	Kept components	RNCT
Drug	Anthracycline	D_RNCT	Cell_line.Tx12	Plate.99	RBP5	0.7	0.0828455846630133	pearson	1	Ttest_pvalue	Coefficient_of_eigenassay	SVD_pCMs_dplus2CTa	NoPrepr	SVD	2914	D_RNCT-Tx12	N	Kept components	RNCT
Drug	Anthracycline	D_RNCT	Cell_line.Tx12	Plate.99	RBP7	0.7	0.0219788225238916	pearson	1	Ttest_pvalue	Coefficient_of_eigenassay	SVD_pCMs_dplus2CTa	NoPrepr	SVD	10131	D_RNCT-Tx12	N	Kept components	RNCT
Drug	Anthracycline	D_RNCT	Cell_line.Tx12	Plate.99	RBPJ	0.7	-0.0459440307021862	pearson	1	Ttest_pvalue	Coefficient_of_eigenassay	SVD_pCMs_dplus2CTa	NoPrepr	SVD	6341	D_RNCT-Tx12	N	Kept components	RNCT
Drug	Anthracycline	D_RNCT	Cell_line.Tx12	Plate.99	RBPMS	0.7	-0.00238368024579988	pearson	1	Ttest_pvalue	Coefficient_of_eigenassay	SVD_pCMs_dplus2CTa	NoPrepr	SVD	14519	D_RNCT-Tx12	N	Kept components	RNCT
Drug	Anthracycline	D_RNCT	Cell_line.Tx12	Plate.99	RBPMS2	0.7	-0.0679399068312835	pearson	1	Ttest_pvalue	Coefficient_of_eigenassay	SVD_pCMs_dplus2CTa	NoPrepr	SVD	4009	D_RNCT-Tx12	N	Kept components	RNCT
Drug	Anthracycline	D_RNCT	Cell_line.Tx12	Plate.99	RBSN	0.7	0.00615539355759462	pearson	1	Ttest_pvalue	Coefficient_of_eigenassay	SVD_pCMs_dplus2CTa	NoPrepr	SVD	13528	D_RNCT-Tx12	N	Kept components	RNCT
Drug	Anthracycline	D_RNCT	Cell_line.Tx12	Plate.99	RBX1	0.7	0.0817357925356355	pearson	1	Ttest_pvalue	Coefficient_of_eigenassay	SVD_pCMs_dplus2CTa	NoPrepr	SVD	2984	D_RNCT-Tx12	N	Kept components	RNCT
Drug	Anthracycline	D_RNCT	Cell_line.Tx12	Plate.99	RC3H1	0.7	0.0460800522185633	pearson	1	Ttest_pvalue	Coefficient_of_eigenassay	SVD_pCMs_dplus2CTa	NoPrepr	SVD	6326	D_RNCT-Tx12	N	Kept components	RNCT
Drug	Anthracycline	D_RNCT	Cell_line.Tx12	Plate.99	RC3H2	0.7	0.102480942915503	pearson	1	Ttest_pvalue	Coefficient_of_eigenassay	SVD_pCMs_dplus2CTa	NoPrepr	SVD	1846	D_RNCT-Tx12	N	Kept components	RNCT
Drug	Anthracycline	D_RNCT	Cell_line.Tx12	Plate.99	RCAN1	0.7	0.0175655981177265	pearson	1	Ttest_pvalue	Coefficient_of_eigenassay	SVD_pCMs_dplus2CTa	NoPrepr	SVD	11001	D_RNCT-Tx12	N	Kept components	RNCT
Drug	Anthracycline	D_RNCT	Cell_line.Tx12	Plate.99	RCAN2	0.7	-0.0751034649150825	pearson	1	Ttest_pvalue	Coefficient_of_eigenassay	SVD_pCMs_dplus2CTa	NoPrepr	SVD	3423	D_RNCT-Tx12	N	Kept components	RNCT
Drug	Anthracycline	D_RNCT	Cell_line.Tx12	Plate.99	RCAN3	0.7	0.0949819772692372	pearson	1	Ttest_pvalue	Coefficient_of_eigenassay	SVD_pCMs_dplus2CTa	NoPrepr	SVD	2236	D_RNCT-Tx12	N	Kept components	RNCT
Drug	Anthracycline	D_RNCT	Cell_line.Tx12	Plate.99	RCBTB1	0.7	-0.0289792617260593	pearson	1	Ttest_pvalue	Coefficient_of_eigenassay	SVD_pCMs_dplus2CTa	NoPrepr	SVD	8919	D_RNCT-Tx12	N	Kept components	RNCT
Drug	Anthracycline	D_RNCT	Cell_line.Tx12	Plate.99	RCBTB2	0.7	-0.0472383558953801	pearson	1	Ttest_pvalue	Coefficient_of_eigenassay	SVD_pCMs_dplus2CTa	NoPrepr	SVD	6170	D_RNCT-Tx12	N	Kept components	RNCT
Drug	Anthracycline	D_RNCT	Cell_line.Tx12	Plate.99	RCC1	0.7	-0.00369886788878076	pearson	1	Ttest_pvalue	Coefficient_of_eigenassay	SVD_pCMs_dplus2CTa	NoPrepr	SVD	14166	D_RNCT-Tx12	N	Kept components	RNCT
Drug	Anthracycline	D_RNCT	Cell_line.Tx12	Plate.99	RCC1L	0.7	-0.000486763584501204	pearson	1	Ttest_pvalue	Coefficient_of_eigenassay	SVD_pCMs_dplus2CTa	NoPrepr	SVD	15169	D_RNCT-Tx12	N	Kept components	RNCT
Drug	Anthracycline	D_RNCT	Cell_line.Tx12	Plate.99	RCC2	0.7	0.115615695244751	pearson	1	Ttest_pvalue	Coefficient_of_eigenassay	SVD_pCMs_dplus2CTa	NoPrepr	SVD	1387	D_RNCT-Tx12	N	Kept components	RNCT
Drug	Anthracycline	D_RNCT	Cell_line.Tx12	Plate.99	RCCD1	0.7	0.00231033186223091	pearson	1	Ttest_pvalue	Coefficient_of_eigenassay	SVD_pCMs_dplus2CTa	NoPrepr	SVD	14546	D_RNCT-Tx12	N	Kept components	RNCT
Drug	Anthracycline	D_RNCT	Cell_line.Tx12	Plate.99	RCE1	0.7	0.0632717357429428	pearson	1	Ttest_pvalue	Coefficient_of_eigenassay	SVD_pCMs_dplus2CTa	NoPrepr	SVD	4413	D_RNCT-Tx12	N	Kept components	RNCT
Drug	Anthracycline	D_RNCT	Cell_line.Tx12	Plate.99	RCHY1	0.7	0.0777990751302394	pearson	1	Ttest_pvalue	Coefficient_of_eigenassay	SVD_pCMs_dplus2CTa	NoPrepr	SVD	3245	D_RNCT-Tx12	N	Kept components	RNCT
Drug	Anthracycline	D_RNCT	Cell_line.Tx12	Plate.99	RCL1	0.7	0.0120419856644665	pearson	1	Ttest_pvalue	Coefficient_of_eigenassay	SVD_pCMs_dplus2CTa	NoPrepr	SVD	12187	D_RNCT-Tx12	N	Kept components	RNCT
Drug	Anthracycline	D_RNCT	Cell_line.Tx12	Plate.99	RCN1	0.7	-0.076407499551982	pearson	1	Ttest_pvalue	Coefficient_of_eigenassay	SVD_pCMs_dplus2CTa	NoPrepr	SVD	3324	D_RNCT-Tx12	N	Kept components	RNCT
Drug	Anthracycline	D_RNCT	Cell_line.Tx12	Plate.99	RCN2	0.7	0.0543945017035632	pearson	1	Ttest_pvalue	Coefficient_of_eigenassay	SVD_pCMs_dplus2CTa	NoPrepr	SVD	5323	D_RNCT-Tx12	N	Kept components	RNCT
Drug	Anthracycline	D_RNCT	Cell_line.Tx12	Plate.99	RCN3	0.7	0.173583206860568	pearson	1	Ttest_pvalue	Coefficient_of_eigenassay	SVD_pCMs_dplus2CTa	NoPrepr	SVD	401	D_RNCT-Tx12	N	Kept components	RNCT
Drug	Anthracycline	D_RNCT	Cell_line.Tx12	Plate.99	RCOR1	0.7	0.0896607033164682	pearson	1	Ttest_pvalue	Coefficient_of_eigenassay	SVD_pCMs_dplus2CTa	NoPrepr	SVD	2526	D_RNCT-Tx12	N	Kept components	RNCT
Drug	Anthracycline	D_RNCT	Cell_line.Tx12	Plate.99	RCOR2	0.7	-0.00610913541388529	pearson	1	Ttest_pvalue	Coefficient_of_eigenassay	SVD_pCMs_dplus2CTa	NoPrepr	SVD	13543	D_RNCT-Tx12	N	Kept components	RNCT
Drug	Anthracycline	D_RNCT	Cell_line.Tx12	Plate.99	RCOR3	0.7	-0.0228319494033285	pearson	1	Ttest_pvalue	Coefficient_of_eigenassay	SVD_pCMs_dplus2CTa	NoPrepr	SVD	9996	D_RNCT-Tx12	N	Kept components	RNCT
Drug	Anthracycline	D_RNCT	Cell_line.Tx12	Plate.99	RCSD1	0.7	0.0502457823272076	pearson	1	Ttest_pvalue	Coefficient_of_eigenassay	SVD_pCMs_dplus2CTa	NoPrepr	SVD	5796	D_RNCT-Tx12	N	Kept components	RNCT
Drug	Anthracycline	D_RNCT	Cell_line.Tx12	Plate.99	RCVRN	0.7	-0.0693565900766257	pearson	1	Ttest_pvalue	Coefficient_of_eigenassay	SVD_pCMs_dplus2CTa	NoPrepr	SVD	3889	D_RNCT-Tx12	N	Kept components	RNCT
Drug	Anthracycline	D_RNCT	Cell_line.Tx12	Plate.99	RD3	0.7	0.0162428091793077	pearson	1	Ttest_pvalue	Coefficient_of_eigenassay	SVD_pCMs_dplus2CTa	NoPrepr	SVD	11261	D_RNCT-Tx12	N	Kept components	RNCT
Drug	Anthracycline	D_RNCT	Cell_line.Tx12	Plate.99	RDH10	0.7	0.085005962080506	pearson	1	Ttest_pvalue	Coefficient_of_eigenassay	SVD_pCMs_dplus2CTa	NoPrepr	SVD	2770	D_RNCT-Tx12	N	Kept components	RNCT
Drug	Anthracycline	D_RNCT	Cell_line.Tx12	Plate.99	RDH11	0.7	0.00989064690950449	pearson	1	Ttest_pvalue	Coefficient_of_eigenassay	SVD_pCMs_dplus2CTa	NoPrepr	SVD	12661	D_RNCT-Tx12	N	Kept components	RNCT
Drug	Anthracycline	D_RNCT	Cell_line.Tx12	Plate.99	RDH14	0.7	-0.014400919677824	pearson	1	Ttest_pvalue	Coefficient_of_eigenassay	SVD_pCMs_dplus2CTa	NoPrepr	SVD	11651	D_RNCT-Tx12	N	Kept components	RNCT
Drug	Anthracycline	D_RNCT	Cell_line.Tx12	Plate.99	RDH16	0.7	0.00452245071379695	pearson	1	Ttest_pvalue	Coefficient_of_eigenassay	SVD_pCMs_dplus2CTa	NoPrepr	SVD	13938	D_RNCT-Tx12	N	Kept components	RNCT
Drug	Anthracycline	D_RNCT	Cell_line.Tx12	Plate.99	RDH5	0.7	-0.095898602801927	pearson	1	Ttest_pvalue	Coefficient_of_eigenassay	SVD_pCMs_dplus2CTa	NoPrepr	SVD	2176	D_RNCT-Tx12	N	Kept components	RNCT
Drug	Anthracycline	D_RNCT	Cell_line.Tx12	Plate.99	RDX	0.7	-0.0441133025382292	pearson	1	Ttest_pvalue	Coefficient_of_eigenassay	SVD_pCMs_dplus2CTa	NoPrepr	SVD	6586	D_RNCT-Tx12	N	Kept components	RNCT
Drug	Anthracycline	D_RNCT	Cell_line.Tx12	Plate.99	REC114	0.7	-0.0014535587882493	pearson	1	Ttest_pvalue	Coefficient_of_eigenassay	SVD_pCMs_dplus2CTa	NoPrepr	SVD	14829	D_RNCT-Tx12	N	Kept components	RNCT
Drug	Anthracycline	D_RNCT	Cell_line.Tx12	Plate.99	REC8	0.7	0.0232327234021738	pearson	1	Ttest_pvalue	Coefficient_of_eigenassay	SVD_pCMs_dplus2CTa	NoPrepr	SVD	9920	D_RNCT-Tx12	N	Kept components	RNCT
Drug	Anthracycline	D_RNCT	Cell_line.Tx12	Plate.99	RECK	0.7	-0.0116131279681716	pearson	1	Ttest_pvalue	Coefficient_of_eigenassay	SVD_pCMs_dplus2CTa	NoPrepr	SVD	12276	D_RNCT-Tx12	N	Kept components	RNCT
Drug	Anthracycline	D_RNCT	Cell_line.Tx12	Plate.99	RECQL	0.7	-0.0074072338658846	pearson	1	Ttest_pvalue	Coefficient_of_eigenassay	SVD_pCMs_dplus2CTa	NoPrepr	SVD	13223	D_RNCT-Tx12	N	Kept components	RNCT
Drug	Anthracycline	D_RNCT	Cell_line.Tx12	Plate.99	RECQL4	0.7	0.141980718882914	pearson	1	Ttest_pvalue	Coefficient_of_eigenassay	SVD_pCMs_dplus2CTa	NoPrepr	SVD	768	D_RNCT-Tx12	N	Kept components	RNCT
Drug	Anthracycline	D_RNCT	Cell_line.Tx12	Plate.99	RECQL5	0.7	-0.0365298386996972	pearson	1	Ttest_pvalue	Coefficient_of_eigenassay	SVD_pCMs_dplus2CTa	NoPrepr	SVD	7648	D_RNCT-Tx12	N	Kept components	RNCT
Drug	Anthracycline	D_RNCT	Cell_line.Tx12	Plate.99	REEP1	0.7	-0.0453227170028079	pearson	1	Ttest_pvalue	Coefficient_of_eigenassay	SVD_pCMs_dplus2CTa	NoPrepr	SVD	6421	D_RNCT-Tx12	N	Kept components	RNCT
Drug	Anthracycline	D_RNCT	Cell_line.Tx12	Plate.99	REEP2	0.7	-0.0891761182736104	pearson	1	Ttest_pvalue	Coefficient_of_eigenassay	SVD_pCMs_dplus2CTa	NoPrepr	SVD	2554	D_RNCT-Tx12	N	Kept components	RNCT
Drug	Anthracycline	D_RNCT	Cell_line.Tx12	Plate.99	REEP3	0.7	-0.0403145688744594	pearson	1	Ttest_pvalue	Coefficient_of_eigenassay	SVD_pCMs_dplus2CTa	NoPrepr	SVD	7083	D_RNCT-Tx12	N	Kept components	RNCT
Drug	Anthracycline	D_RNCT	Cell_line.Tx12	Plate.99	REEP4	0.7	-0.0366303515100066	pearson	1	Ttest_pvalue	Coefficient_of_eigenassay	SVD_pCMs_dplus2CTa	NoPrepr	SVD	7633	D_RNCT-Tx12	N	Kept components	RNCT
Drug	Anthracycline	D_RNCT	Cell_line.Tx12	Plate.99	REEP5	0.7	0.0383118194976106	pearson	1	Ttest_pvalue	Coefficient_of_eigenassay	SVD_pCMs_dplus2CTa	NoPrepr	SVD	7391	D_RNCT-Tx12	N	Kept components	RNCT
Drug	Anthracycline	D_RNCT	Cell_line.Tx12	Plate.99	REEP6	0.7	0.0427118201900061	pearson	1	Ttest_pvalue	Coefficient_of_eigenassay	SVD_pCMs_dplus2CTa	NoPrepr	SVD	6770	D_RNCT-Tx12	N	Kept components	RNCT
Drug	Anthracycline	D_RNCT	Cell_line.Tx12	Plate.99	REG1A	0.7	4.14787949035571e-05	pearson	1	Ttest_pvalue	Coefficient_of_eigenassay	SVD_pCMs_dplus2CTa	NoPrepr	SVD	15300	D_RNCT-Tx12	N	Kept components	RNCT
Drug	Anthracycline	D_RNCT	Cell_line.Tx12	Plate.99	REG3G	0.7	-0.0242573668302602	pearson	1	Ttest_pvalue	Coefficient_of_eigenassay	SVD_pCMs_dplus2CTa	NoPrepr	SVD	9746	D_RNCT-Tx12	N	Kept components	RNCT
Drug	Anthracycline	D_RNCT	Cell_line.Tx12	Plate.99	REL	0.7	0.0385804672582925	pearson	1	Ttest_pvalue	Coefficient_of_eigenassay	SVD_pCMs_dplus2CTa	NoPrepr	SVD	7349	D_RNCT-Tx12	N	Kept components	RNCT
Drug	Anthracycline	D_RNCT	Cell_line.Tx12	Plate.99	RELA	0.7	-0.0174369770713025	pearson	1	Ttest_pvalue	Coefficient_of_eigenassay	SVD_pCMs_dplus2CTa	NoPrepr	SVD	11026	D_RNCT-Tx12	N	Kept components	RNCT
Drug	Anthracycline	D_RNCT	Cell_line.Tx12	Plate.99	RELB	0.7	-0.114164910474016	pearson	1	Ttest_pvalue	Coefficient_of_eigenassay	SVD_pCMs_dplus2CTa	NoPrepr	SVD	1427	D_RNCT-Tx12	N	Kept components	RNCT
Drug	Anthracycline	D_RNCT	Cell_line.Tx12	Plate.99	RELCH	0.7	0.118816960622015	pearson	1	Ttest_pvalue	Coefficient_of_eigenassay	SVD_pCMs_dplus2CTa	NoPrepr	SVD	1302	D_RNCT-Tx12	N	Kept components	RNCT
Drug	Anthracycline	D_RNCT	Cell_line.Tx12	Plate.99	RELL1	0.7	-0.0174790476220432	pearson	1	Ttest_pvalue	Coefficient_of_eigenassay	SVD_pCMs_dplus2CTa	NoPrepr	SVD	11020	D_RNCT-Tx12	N	Kept components	RNCT
Drug	Anthracycline	D_RNCT	Cell_line.Tx12	Plate.99	RELL2	0.7	-0.0590839920728102	pearson	1	Ttest_pvalue	Coefficient_of_eigenassay	SVD_pCMs_dplus2CTa	NoPrepr	SVD	4813	D_RNCT-Tx12	N	Kept components	RNCT
Drug	Anthracycline	D_RNCT	Cell_line.Tx12	Plate.99	RELN	0.7	0.0922891710242311	pearson	1	Ttest_pvalue	Coefficient_of_eigenassay	SVD_pCMs_dplus2CTa	NoPrepr	SVD	2387	D_RNCT-Tx12	N	Kept components	RNCT
Drug	Anthracycline	D_RNCT	Cell_line.Tx12	Plate.99	RELT	0.7	0.0314300505572734	pearson	1	Ttest_pvalue	Coefficient_of_eigenassay	SVD_pCMs_dplus2CTa	NoPrepr	SVD	8487	D_RNCT-Tx12	N	Kept components	RNCT
Drug	Anthracycline	D_RNCT	Cell_line.Tx12	Plate.99	REM2	0.7	0.0642880832347341	pearson	1	Ttest_pvalue	Coefficient_of_eigenassay	SVD_pCMs_dplus2CTa	NoPrepr	SVD	4321	D_RNCT-Tx12	N	Kept components	RNCT
Drug	Anthracycline	D_RNCT	Cell_line.Tx12	Plate.99	RENBP	0.7	-0.0905548140758281	pearson	1	Ttest_pvalue	Coefficient_of_eigenassay	SVD_pCMs_dplus2CTa	NoPrepr	SVD	2480	D_RNCT-Tx12	N	Kept components	RNCT
Drug	Anthracycline	D_RNCT	Cell_line.Tx12	Plate.99	REP15	0.7	0.0928888194742173	pearson	1	Ttest_pvalue	Coefficient_of_eigenassay	SVD_pCMs_dplus2CTa	NoPrepr	SVD	2349	D_RNCT-Tx12	N	Kept components	RNCT
Drug	Anthracycline	D_RNCT	Cell_line.Tx12	Plate.99	REPIN1	0.7	0.00590645868234649	pearson	1	Ttest_pvalue	Coefficient_of_eigenassay	SVD_pCMs_dplus2CTa	NoPrepr	SVD	13595	D_RNCT-Tx12	N	Kept components	RNCT
Drug	Anthracycline	D_RNCT	Cell_line.Tx12	Plate.99	REPS1	0.7	0.0288917368233705	pearson	1	Ttest_pvalue	Coefficient_of_eigenassay	SVD_pCMs_dplus2CTa	NoPrepr	SVD	8935	D_RNCT-Tx12	N	Kept components	RNCT
Drug	Anthracycline	D_RNCT	Cell_line.Tx12	Plate.99	REPS2	0.7	-0.00723592458503096	pearson	1	Ttest_pvalue	Coefficient_of_eigenassay	SVD_pCMs_dplus2CTa	NoPrepr	SVD	13265	D_RNCT-Tx12	N	Kept components	RNCT
Drug	Anthracycline	D_RNCT	Cell_line.Tx12	Plate.99	RER1	0.7	0.0703767350313055	pearson	1	Ttest_pvalue	Coefficient_of_eigenassay	SVD_pCMs_dplus2CTa	NoPrepr	SVD	3809	D_RNCT-Tx12	N	Kept components	RNCT
Drug	Anthracycline	D_RNCT	Cell_line.Tx12	Plate.99	RERE	0.7	0.0242422051895733	pearson	1	Ttest_pvalue	Coefficient_of_eigenassay	SVD_pCMs_dplus2CTa	NoPrepr	SVD	9749	D_RNCT-Tx12	N	Kept components	RNCT
Drug	Anthracycline	D_RNCT	Cell_line.Tx12	Plate.99	RERG	0.7	-0.240057597847553	pearson	1	Ttest_pvalue	Coefficient_of_eigenassay	SVD_pCMs_dplus2CTa	NoPrepr	SVD	111	D_RNCT-Tx12	N	Kept components	RNCT
Drug	Anthracycline	D_RNCT	Cell_line.Tx12	Plate.99	RERGL	0.7	-0.0017887051586053	pearson	1	Ttest_pvalue	Coefficient_of_eigenassay	SVD_pCMs_dplus2CTa	NoPrepr	SVD	14718	D_RNCT-Tx12	N	Kept components	RNCT
Drug	Anthracycline	D_RNCT	Cell_line.Tx12	Plate.99	REST	0.7	0.0117603727869215	pearson	1	Ttest_pvalue	Coefficient_of_eigenassay	SVD_pCMs_dplus2CTa	NoPrepr	SVD	12245	D_RNCT-Tx12	N	Kept components	RNCT
Drug	Anthracycline	D_RNCT	Cell_line.Tx12	Plate.99	RET	0.7	0.00850934428328597	pearson	1	Ttest_pvalue	Coefficient_of_eigenassay	SVD_pCMs_dplus2CTa	NoPrepr	SVD	12987	D_RNCT-Tx12	N	Kept components	RNCT
Drug	Anthracycline	D_RNCT	Cell_line.Tx12	Plate.99	RETREG1	0.7	-0.0400682954441068	pearson	1	Ttest_pvalue	Coefficient_of_eigenassay	SVD_pCMs_dplus2CTa	NoPrepr	SVD	7112	D_RNCT-Tx12	N	Kept components	RNCT
Drug	Anthracycline	D_RNCT	Cell_line.Tx12	Plate.99	RETREG2	0.7	-0.111756716273816	pearson	1	Ttest_pvalue	Coefficient_of_eigenassay	SVD_pCMs_dplus2CTa	NoPrepr	SVD	1501	D_RNCT-Tx12	N	Kept components	RNCT
Drug	Anthracycline	D_RNCT	Cell_line.Tx12	Plate.99	RETREG3	0.7	-0.0352666460552723	pearson	1	Ttest_pvalue	Coefficient_of_eigenassay	SVD_pCMs_dplus2CTa	NoPrepr	SVD	7857	D_RNCT-Tx12	N	Kept components	RNCT
Drug	Anthracycline	D_RNCT	Cell_line.Tx12	Plate.99	RETSAT	0.7	0.0499352063603472	pearson	1	Ttest_pvalue	Coefficient_of_eigenassay	SVD_pCMs_dplus2CTa	NoPrepr	SVD	5841	D_RNCT-Tx12	N	Kept components	RNCT
Drug	Anthracycline	D_RNCT	Cell_line.Tx12	Plate.99	REV1	0.7	-0.0321676138099863	pearson	1	Ttest_pvalue	Coefficient_of_eigenassay	SVD_pCMs_dplus2CTa	NoPrepr	SVD	8350	D_RNCT-Tx12	N	Kept components	RNCT
Drug	Anthracycline	D_RNCT	Cell_line.Tx12	Plate.99	REV3L	0.7	-0.196500529005836	pearson	1	Ttest_pvalue	Coefficient_of_eigenassay	SVD_pCMs_dplus2CTa	NoPrepr	SVD	249	D_RNCT-Tx12	N	Kept components	RNCT
Drug	Anthracycline	D_RNCT	Cell_line.Tx12	Plate.99	REX1BD	0.7	0.0583389304855668	pearson	1	Ttest_pvalue	Coefficient_of_eigenassay	SVD_pCMs_dplus2CTa	NoPrepr	SVD	4897	D_RNCT-Tx12	N	Kept components	RNCT
Drug	Anthracycline	D_RNCT	Cell_line.Tx12	Plate.99	REXO1	0.7	-0.0338423063724047	pearson	1	Ttest_pvalue	Coefficient_of_eigenassay	SVD_pCMs_dplus2CTa	NoPrepr	SVD	8097	D_RNCT-Tx12	N	Kept components	RNCT
Drug	Anthracycline	D_RNCT	Cell_line.Tx12	Plate.99	REXO2	0.7	0.0537347620201278	pearson	1	Ttest_pvalue	Coefficient_of_eigenassay	SVD_pCMs_dplus2CTa	NoPrepr	SVD	5398	D_RNCT-Tx12	N	Kept components	RNCT
Drug	Anthracycline	D_RNCT	Cell_line.Tx12	Plate.99	REXO4	0.7	-0.0191624579543674	pearson	1	Ttest_pvalue	Coefficient_of_eigenassay	SVD_pCMs_dplus2CTa	NoPrepr	SVD	10660	D_RNCT-Tx12	N	Kept components	RNCT
Drug	Anthracycline	D_RNCT	Cell_line.Tx12	Plate.99	RFC1	0.7	-0.0429459655363309	pearson	1	Ttest_pvalue	Coefficient_of_eigenassay	SVD_pCMs_dplus2CTa	NoPrepr	SVD	6744	D_RNCT-Tx12	N	Kept components	RNCT
Drug	Anthracycline	D_RNCT	Cell_line.Tx12	Plate.99	RFC2	0.7	0.0341980864958117	pearson	1	Ttest_pvalue	Coefficient_of_eigenassay	SVD_pCMs_dplus2CTa	NoPrepr	SVD	8044	D_RNCT-Tx12	N	Kept components	RNCT
Drug	Anthracycline	D_RNCT	Cell_line.Tx12	Plate.99	RFC3	0.7	0.0942798804044018	pearson	1	Ttest_pvalue	Coefficient_of_eigenassay	SVD_pCMs_dplus2CTa	NoPrepr	SVD	2284	D_RNCT-Tx12	N	Kept components	RNCT
Drug	Anthracycline	D_RNCT	Cell_line.Tx12	Plate.99	RFC4	0.7	0.0839511178218498	pearson	1	Ttest_pvalue	Coefficient_of_eigenassay	SVD_pCMs_dplus2CTa	NoPrepr	SVD	2839	D_RNCT-Tx12	N	Kept components	RNCT
Drug	Anthracycline	D_RNCT	Cell_line.Tx12	Plate.99	RFC5	0.7	0.00575168897269605	pearson	1	Ttest_pvalue	Coefficient_of_eigenassay	SVD_pCMs_dplus2CTa	NoPrepr	SVD	13643	D_RNCT-Tx12	N	Kept components	RNCT
Drug	Anthracycline	D_RNCT	Cell_line.Tx12	Plate.99	RFESD	0.7	0.0356234148880033	pearson	1	Ttest_pvalue	Coefficient_of_eigenassay	SVD_pCMs_dplus2CTa	NoPrepr	SVD	7797	D_RNCT-Tx12	N	Kept components	RNCT
Drug	Anthracycline	D_RNCT	Cell_line.Tx12	Plate.99	RFFL	0.7	-0.0246910880083469	pearson	1	Ttest_pvalue	Coefficient_of_eigenassay	SVD_pCMs_dplus2CTa	NoPrepr	SVD	9661	D_RNCT-Tx12	N	Kept components	RNCT
Drug	Anthracycline	D_RNCT	Cell_line.Tx12	Plate.99	RFK	0.7	0.0183641302997411	pearson	1	Ttest_pvalue	Coefficient_of_eigenassay	SVD_pCMs_dplus2CTa	NoPrepr	SVD	10826	D_RNCT-Tx12	N	Kept components	RNCT
Drug	Anthracycline	D_RNCT	Cell_line.Tx12	Plate.99	RFLNB	0.7	0.10683821199691	pearson	1	Ttest_pvalue	Coefficient_of_eigenassay	SVD_pCMs_dplus2CTa	NoPrepr	SVD	1677	D_RNCT-Tx12	N	Kept components	RNCT
Drug	Anthracycline	D_RNCT	Cell_line.Tx12	Plate.99	RFNG	0.7	-0.102223356209703	pearson	1	Ttest_pvalue	Coefficient_of_eigenassay	SVD_pCMs_dplus2CTa	NoPrepr	SVD	1863	D_RNCT-Tx12	N	Kept components	RNCT
Drug	Anthracycline	D_RNCT	Cell_line.Tx12	Plate.99	RFPL2	0.7	-0.00312724353952005	pearson	1	Ttest_pvalue	Coefficient_of_eigenassay	SVD_pCMs_dplus2CTa	NoPrepr	SVD	14292	D_RNCT-Tx12	N	Kept components	RNCT
Drug	Anthracycline	D_RNCT	Cell_line.Tx12	Plate.99	RFT1	0.7	0.0182824465158868	pearson	1	Ttest_pvalue	Coefficient_of_eigenassay	SVD_pCMs_dplus2CTa	NoPrepr	SVD	10842	D_RNCT-Tx12	N	Kept components	RNCT
Drug	Anthracycline	D_RNCT	Cell_line.Tx12	Plate.99	RFTN1	0.7	0.0489511548940982	pearson	1	Ttest_pvalue	Coefficient_of_eigenassay	SVD_pCMs_dplus2CTa	NoPrepr	SVD	5978	D_RNCT-Tx12	N	Kept components	RNCT
Drug	Anthracycline	D_RNCT	Cell_line.Tx12	Plate.99	RFTN2	0.7	0.0692482690790202	pearson	1	Ttest_pvalue	Coefficient_of_eigenassay	SVD_pCMs_dplus2CTa	NoPrepr	SVD	3893	D_RNCT-Tx12	N	Kept components	RNCT
Drug	Anthracycline	D_RNCT	Cell_line.Tx12	Plate.99	RFWD3	0.7	0.0714361186437448	pearson	1	Ttest_pvalue	Coefficient_of_eigenassay	SVD_pCMs_dplus2CTa	NoPrepr	SVD	3721	D_RNCT-Tx12	N	Kept components	RNCT
Drug	Anthracycline	D_RNCT	Cell_line.Tx12	Plate.99	RFX1	0.7	-0.0476788440420733	pearson	1	Ttest_pvalue	Coefficient_of_eigenassay	SVD_pCMs_dplus2CTa	NoPrepr	SVD	6112	D_RNCT-Tx12	N	Kept components	RNCT
Drug	Anthracycline	D_RNCT	Cell_line.Tx12	Plate.99	RFX2	0.7	-0.0551716138521305	pearson	1	Ttest_pvalue	Coefficient_of_eigenassay	SVD_pCMs_dplus2CTa	NoPrepr	SVD	5228	D_RNCT-Tx12	N	Kept components	RNCT
Drug	Anthracycline	D_RNCT	Cell_line.Tx12	Plate.99	RFX3	0.7	0.0548871313986735	pearson	1	Ttest_pvalue	Coefficient_of_eigenassay	SVD_pCMs_dplus2CTa	NoPrepr	SVD	5258	D_RNCT-Tx12	N	Kept components	RNCT
Drug	Anthracycline	D_RNCT	Cell_line.Tx12	Plate.99	RFX4	0.7	0.0101771492250611	pearson	1	Ttest_pvalue	Coefficient_of_eigenassay	SVD_pCMs_dplus2CTa	NoPrepr	SVD	12590	D_RNCT-Tx12	N	Kept components	RNCT
Drug	Anthracycline	D_RNCT	Cell_line.Tx12	Plate.99	RFX5	0.7	0.0146330682879555	pearson	1	Ttest_pvalue	Coefficient_of_eigenassay	SVD_pCMs_dplus2CTa	NoPrepr	SVD	11596	D_RNCT-Tx12	N	Kept components	RNCT
Drug	Anthracycline	D_RNCT	Cell_line.Tx12	Plate.99	RFX7	0.7	-0.0183872703342395	pearson	1	Ttest_pvalue	Coefficient_of_eigenassay	SVD_pCMs_dplus2CTa	NoPrepr	SVD	10820	D_RNCT-Tx12	N	Kept components	RNCT
Drug	Anthracycline	D_RNCT	Cell_line.Tx12	Plate.99	RFXANK	0.7	-0.0114463877186308	pearson	1	Ttest_pvalue	Coefficient_of_eigenassay	SVD_pCMs_dplus2CTa	NoPrepr	SVD	12314	D_RNCT-Tx12	N	Kept components	RNCT
Drug	Anthracycline	D_RNCT	Cell_line.Tx12	Plate.99	RFXAP	0.7	0.051119466183382	pearson	1	Ttest_pvalue	Coefficient_of_eigenassay	SVD_pCMs_dplus2CTa	NoPrepr	SVD	5686	D_RNCT-Tx12	N	Kept components	RNCT
Drug	Anthracycline	D_RNCT	Cell_line.Tx12	Plate.99	RGCC	0.7	0.0675262318733728	pearson	1	Ttest_pvalue	Coefficient_of_eigenassay	SVD_pCMs_dplus2CTa	NoPrepr	SVD	4049	D_RNCT-Tx12	N	Kept components	RNCT
Drug	Anthracycline	D_RNCT	Cell_line.Tx12	Plate.99	RGL1	0.7	0.0292920316149641	pearson	1	Ttest_pvalue	Coefficient_of_eigenassay	SVD_pCMs_dplus2CTa	NoPrepr	SVD	8854	D_RNCT-Tx12	N	Kept components	RNCT
Drug	Anthracycline	D_RNCT	Cell_line.Tx12	Plate.99	RGL3	0.7	0.000537096344775291	pearson	1	Ttest_pvalue	Coefficient_of_eigenassay	SVD_pCMs_dplus2CTa	NoPrepr	SVD	15147	D_RNCT-Tx12	N	Kept components	RNCT
Drug	Anthracycline	D_RNCT	Cell_line.Tx12	Plate.99	RGL4	0.7	0.0379902660258631	pearson	1	Ttest_pvalue	Coefficient_of_eigenassay	SVD_pCMs_dplus2CTa	NoPrepr	SVD	7433	D_RNCT-Tx12	N	Kept components	RNCT
Drug	Anthracycline	D_RNCT	Cell_line.Tx12	Plate.99	RGMA	0.7	-0.158308286920287	pearson	1	Ttest_pvalue	Coefficient_of_eigenassay	SVD_pCMs_dplus2CTa	NoPrepr	SVD	546	D_RNCT-Tx12	N	Kept components	RNCT
Drug	Anthracycline	D_RNCT	Cell_line.Tx12	Plate.99	RGMB	0.7	-0.0389396309257649	pearson	1	Ttest_pvalue	Coefficient_of_eigenassay	SVD_pCMs_dplus2CTa	NoPrepr	SVD	7301	D_RNCT-Tx12	N	Kept components	RNCT
Drug	Anthracycline	D_RNCT	Cell_line.Tx12	Plate.99	RGN	0.7	0.0187418585216082	pearson	1	Ttest_pvalue	Coefficient_of_eigenassay	SVD_pCMs_dplus2CTa	NoPrepr	SVD	10746	D_RNCT-Tx12	N	Kept components	RNCT
Drug	Anthracycline	D_RNCT	Cell_line.Tx12	Plate.99	RGP1	0.7	0.108159000979701	pearson	1	Ttest_pvalue	Coefficient_of_eigenassay	SVD_pCMs_dplus2CTa	NoPrepr	SVD	1623	D_RNCT-Tx12	N	Kept components	RNCT
Drug	Anthracycline	D_RNCT	Cell_line.Tx12	Plate.99	RGPD2	0.7	-0.0168278339160694	pearson	1	Ttest_pvalue	Coefficient_of_eigenassay	SVD_pCMs_dplus2CTa	NoPrepr	SVD	11141	D_RNCT-Tx12	N	Kept components	RNCT
Drug	Anthracycline	D_RNCT	Cell_line.Tx12	Plate.99	RGPD4	0.7	-0.0144402737307229	pearson	1	Ttest_pvalue	Coefficient_of_eigenassay	SVD_pCMs_dplus2CTa	NoPrepr	SVD	11640	D_RNCT-Tx12	N	Kept components	RNCT
Drug	Anthracycline	D_RNCT	Cell_line.Tx12	Plate.99	RGPD8	0.7	-0.142785936867814	pearson	1	Ttest_pvalue	Coefficient_of_eigenassay	SVD_pCMs_dplus2CTa	NoPrepr	SVD	755	D_RNCT-Tx12	N	Kept components	RNCT
Drug	Anthracycline	D_RNCT	Cell_line.Tx12	Plate.99	RGS1	0.7	0.065916185213458	pearson	1	Ttest_pvalue	Coefficient_of_eigenassay	SVD_pCMs_dplus2CTa	NoPrepr	SVD	4185	D_RNCT-Tx12	N	Kept components	RNCT
Drug	Anthracycline	D_RNCT	Cell_line.Tx12	Plate.99	RGS10	0.7	0.072365704778629	pearson	1	Ttest_pvalue	Coefficient_of_eigenassay	SVD_pCMs_dplus2CTa	NoPrepr	SVD	3647	D_RNCT-Tx12	N	Kept components	RNCT
Drug	Anthracycline	D_RNCT	Cell_line.Tx12	Plate.99	RGS11	0.7	-0.0286842890005928	pearson	1	Ttest_pvalue	Coefficient_of_eigenassay	SVD_pCMs_dplus2CTa	NoPrepr	SVD	8965	D_RNCT-Tx12	N	Kept components	RNCT
Drug	Anthracycline	D_RNCT	Cell_line.Tx12	Plate.99	RGS12	0.7	-0.0157950687776911	pearson	1	Ttest_pvalue	Coefficient_of_eigenassay	SVD_pCMs_dplus2CTa	NoPrepr	SVD	11354	D_RNCT-Tx12	N	Kept components	RNCT
Drug	Anthracycline	D_RNCT	Cell_line.Tx12	Plate.99	RGS14	0.7	-0.130623030265136	pearson	1	Ttest_pvalue	Coefficient_of_eigenassay	SVD_pCMs_dplus2CTa	NoPrepr	SVD	1014	D_RNCT-Tx12	N	Kept components	RNCT
Drug	Anthracycline	D_RNCT	Cell_line.Tx12	Plate.99	RGS16	0.7	-0.0826752943598549	pearson	1	Ttest_pvalue	Coefficient_of_eigenassay	SVD_pCMs_dplus2CTa	NoPrepr	SVD	2926	D_RNCT-Tx12	N	Kept components	RNCT
Drug	Anthracycline	D_RNCT	Cell_line.Tx12	Plate.99	RGS17	0.7	-0.0456485146266016	pearson	1	Ttest_pvalue	Coefficient_of_eigenassay	SVD_pCMs_dplus2CTa	NoPrepr	SVD	6376	D_RNCT-Tx12	N	Kept components	RNCT
Drug	Anthracycline	D_RNCT	Cell_line.Tx12	Plate.99	RGS19	0.7	-0.0109169771627521	pearson	1	Ttest_pvalue	Coefficient_of_eigenassay	SVD_pCMs_dplus2CTa	NoPrepr	SVD	12428	D_RNCT-Tx12	N	Kept components	RNCT
Drug	Anthracycline	D_RNCT	Cell_line.Tx12	Plate.99	RGS2	0.7	0.108388535270404	pearson	1	Ttest_pvalue	Coefficient_of_eigenassay	SVD_pCMs_dplus2CTa	NoPrepr	SVD	1615	D_RNCT-Tx12	N	Kept components	RNCT
Drug	Anthracycline	D_RNCT	Cell_line.Tx12	Plate.99	RGS20	0.7	0.0435483149532499	pearson	1	Ttest_pvalue	Coefficient_of_eigenassay	SVD_pCMs_dplus2CTa	NoPrepr	SVD	6671	D_RNCT-Tx12	N	Kept components	RNCT
Drug	Anthracycline	D_RNCT	Cell_line.Tx12	Plate.99	RGS22	0.7	-0.0324962356612312	pearson	1	Ttest_pvalue	Coefficient_of_eigenassay	SVD_pCMs_dplus2CTa	NoPrepr	SVD	8289	D_RNCT-Tx12	N	Kept components	RNCT
Drug	Anthracycline	D_RNCT	Cell_line.Tx12	Plate.99	RGS3	0.7	-0.0174658658095851	pearson	1	Ttest_pvalue	Coefficient_of_eigenassay	SVD_pCMs_dplus2CTa	NoPrepr	SVD	11023	D_RNCT-Tx12	N	Kept components	RNCT
Drug	Anthracycline	D_RNCT	Cell_line.Tx12	Plate.99	RGS4	0.7	-0.0596326245300565	pearson	1	Ttest_pvalue	Coefficient_of_eigenassay	SVD_pCMs_dplus2CTa	NoPrepr	SVD	4754	D_RNCT-Tx12	N	Kept components	RNCT
Drug	Anthracycline	D_RNCT	Cell_line.Tx12	Plate.99	RGS5	0.7	-0.0924998406009766	pearson	1	Ttest_pvalue	Coefficient_of_eigenassay	SVD_pCMs_dplus2CTa	NoPrepr	SVD	2371	D_RNCT-Tx12	N	Kept components	RNCT
Drug	Anthracycline	D_RNCT	Cell_line.Tx12	Plate.99	RGS6	0.7	-0.0900918375915791	pearson	1	Ttest_pvalue	Coefficient_of_eigenassay	SVD_pCMs_dplus2CTa	NoPrepr	SVD	2507	D_RNCT-Tx12	N	Kept components	RNCT
Drug	Anthracycline	D_RNCT	Cell_line.Tx12	Plate.99	RGS7	0.7	0.000718196270907217	pearson	1	Ttest_pvalue	Coefficient_of_eigenassay	SVD_pCMs_dplus2CTa	NoPrepr	SVD	15077	D_RNCT-Tx12	N	Kept components	RNCT
Drug	Anthracycline	D_RNCT	Cell_line.Tx12	Plate.99	RGS7BP	0.7	-8.39684320777345e-05	pearson	1	Ttest_pvalue	Coefficient_of_eigenassay	SVD_pCMs_dplus2CTa	NoPrepr	SVD	15283	D_RNCT-Tx12	N	Kept components	RNCT
Drug	Anthracycline	D_RNCT	Cell_line.Tx12	Plate.99	RGS8	0.7	-0.0245287646166232	pearson	1	Ttest_pvalue	Coefficient_of_eigenassay	SVD_pCMs_dplus2CTa	NoPrepr	SVD	9687	D_RNCT-Tx12	N	Kept components	RNCT
Drug	Anthracycline	D_RNCT	Cell_line.Tx12	Plate.99	RGS9	0.7	-0.17685230109477	pearson	1	Ttest_pvalue	Coefficient_of_eigenassay	SVD_pCMs_dplus2CTa	NoPrepr	SVD	385	D_RNCT-Tx12	N	Kept components	RNCT
Drug	Anthracycline	D_RNCT	Cell_line.Tx12	Plate.99	RHBDD1	0.7	0.00821374995827466	pearson	1	Ttest_pvalue	Coefficient_of_eigenassay	SVD_pCMs_dplus2CTa	NoPrepr	SVD	13043	D_RNCT-Tx12	N	Kept components	RNCT
Drug	Anthracycline	D_RNCT	Cell_line.Tx12	Plate.99	RHBDD2	0.7	-0.014824142585452	pearson	1	Ttest_pvalue	Coefficient_of_eigenassay	SVD_pCMs_dplus2CTa	NoPrepr	SVD	11543	D_RNCT-Tx12	N	Kept components	RNCT
Drug	Anthracycline	D_RNCT	Cell_line.Tx12	Plate.99	RHBDD3	0.7	0.0761480271927216	pearson	1	Ttest_pvalue	Coefficient_of_eigenassay	SVD_pCMs_dplus2CTa	NoPrepr	SVD	3351	D_RNCT-Tx12	N	Kept components	RNCT
Drug	Anthracycline	D_RNCT	Cell_line.Tx12	Plate.99	RHBDF1	0.7	-0.0393648368621635	pearson	1	Ttest_pvalue	Coefficient_of_eigenassay	SVD_pCMs_dplus2CTa	NoPrepr	SVD	7239	D_RNCT-Tx12	N	Kept components	RNCT
Drug	Anthracycline	D_RNCT	Cell_line.Tx12	Plate.99	RHBDF2	0.7	0.0426256232724788	pearson	1	Ttest_pvalue	Coefficient_of_eigenassay	SVD_pCMs_dplus2CTa	NoPrepr	SVD	6784	D_RNCT-Tx12	N	Kept components	RNCT
Drug	Anthracycline	D_RNCT	Cell_line.Tx12	Plate.99	RHBDL1	0.7	-0.0198543440007575	pearson	1	Ttest_pvalue	Coefficient_of_eigenassay	SVD_pCMs_dplus2CTa	NoPrepr	SVD	10498	D_RNCT-Tx12	N	Kept components	RNCT
Drug	Anthracycline	D_RNCT	Cell_line.Tx12	Plate.99	RHBDL2	0.7	-0.00420004480763964	pearson	1	Ttest_pvalue	Coefficient_of_eigenassay	SVD_pCMs_dplus2CTa	NoPrepr	SVD	14031	D_RNCT-Tx12	N	Kept components	RNCT
Drug	Anthracycline	D_RNCT	Cell_line.Tx12	Plate.99	RHBDL3	0.7	-0.0288028684920551	pearson	1	Ttest_pvalue	Coefficient_of_eigenassay	SVD_pCMs_dplus2CTa	NoPrepr	SVD	8950	D_RNCT-Tx12	N	Kept components	RNCT
Drug	Anthracycline	D_RNCT	Cell_line.Tx12	Plate.99	RHCG	0.7	0.00778709165672126	pearson	1	Ttest_pvalue	Coefficient_of_eigenassay	SVD_pCMs_dplus2CTa	NoPrepr	SVD	13146	D_RNCT-Tx12	N	Kept components	RNCT
Drug	Anthracycline	D_RNCT	Cell_line.Tx12	Plate.99	RHD	0.7	0.00208643826863359	pearson	1	Ttest_pvalue	Coefficient_of_eigenassay	SVD_pCMs_dplus2CTa	NoPrepr	SVD	14610	D_RNCT-Tx12	N	Kept components	RNCT
Drug	Anthracycline	D_RNCT	Cell_line.Tx12	Plate.99	RHEB	0.7	0.00916574835304149	pearson	1	Ttest_pvalue	Coefficient_of_eigenassay	SVD_pCMs_dplus2CTa	NoPrepr	SVD	12825	D_RNCT-Tx12	N	Kept components	RNCT
Drug	Anthracycline	D_RNCT	Cell_line.Tx12	Plate.99	RHEBL1	0.7	0.0461302972569885	pearson	1	Ttest_pvalue	Coefficient_of_eigenassay	SVD_pCMs_dplus2CTa	NoPrepr	SVD	6313	D_RNCT-Tx12	N	Kept components	RNCT
Drug	Anthracycline	D_RNCT	Cell_line.Tx12	Plate.99	RHNO1	0.7	-0.0303121353320058	pearson	1	Ttest_pvalue	Coefficient_of_eigenassay	SVD_pCMs_dplus2CTa	NoPrepr	SVD	8677	D_RNCT-Tx12	N	Kept components	RNCT
Drug	Anthracycline	D_RNCT	Cell_line.Tx12	Plate.99	RHOA	0.7	-0.00715566746537769	pearson	1	Ttest_pvalue	Coefficient_of_eigenassay	SVD_pCMs_dplus2CTa	NoPrepr	SVD	13296	D_RNCT-Tx12	N	Kept components	RNCT
Drug	Anthracycline	D_RNCT	Cell_line.Tx12	Plate.99	RHOB	0.7	-0.0975944437146805	pearson	1	Ttest_pvalue	Coefficient_of_eigenassay	SVD_pCMs_dplus2CTa	NoPrepr	SVD	2076	D_RNCT-Tx12	N	Kept components	RNCT
Drug	Anthracycline	D_RNCT	Cell_line.Tx12	Plate.99	RHOBTB1	0.7	-0.072996086912903	pearson	1	Ttest_pvalue	Coefficient_of_eigenassay	SVD_pCMs_dplus2CTa	NoPrepr	SVD	3605	D_RNCT-Tx12	N	Kept components	RNCT
Drug	Anthracycline	D_RNCT	Cell_line.Tx12	Plate.99	RHOBTB2	0.7	0.0344745059163086	pearson	1	Ttest_pvalue	Coefficient_of_eigenassay	SVD_pCMs_dplus2CTa	NoPrepr	SVD	7999	D_RNCT-Tx12	N	Kept components	RNCT
Drug	Anthracycline	D_RNCT	Cell_line.Tx12	Plate.99	RHOBTB3	0.7	0.0626933204128228	pearson	1	Ttest_pvalue	Coefficient_of_eigenassay	SVD_pCMs_dplus2CTa	NoPrepr	SVD	4462	D_RNCT-Tx12	N	Kept components	RNCT
Drug	Anthracycline	D_RNCT	Cell_line.Tx12	Plate.99	RHOC	0.7	-0.0565564361721786	pearson	1	Ttest_pvalue	Coefficient_of_eigenassay	SVD_pCMs_dplus2CTa	NoPrepr	SVD	5070	D_RNCT-Tx12	N	Kept components	RNCT
Drug	Anthracycline	D_RNCT	Cell_line.Tx12	Plate.99	RHOD	0.7	-0.0638304866625289	pearson	1	Ttest_pvalue	Coefficient_of_eigenassay	SVD_pCMs_dplus2CTa	NoPrepr	SVD	4360	D_RNCT-Tx12	N	Kept components	RNCT
Drug	Anthracycline	D_RNCT	Cell_line.Tx12	Plate.99	RHOF	0.7	0.0265270561884266	pearson	1	Ttest_pvalue	Coefficient_of_eigenassay	SVD_pCMs_dplus2CTa	NoPrepr	SVD	9355	D_RNCT-Tx12	N	Kept components	RNCT
Drug	Anthracycline	D_RNCT	Cell_line.Tx12	Plate.99	RHOG	0.7	-0.0598391619345954	pearson	1	Ttest_pvalue	Coefficient_of_eigenassay	SVD_pCMs_dplus2CTa	NoPrepr	SVD	4732	D_RNCT-Tx12	N	Kept components	RNCT
Drug	Anthracycline	D_RNCT	Cell_line.Tx12	Plate.99	RHOJ	0.7	-0.0308805995659673	pearson	1	Ttest_pvalue	Coefficient_of_eigenassay	SVD_pCMs_dplus2CTa	NoPrepr	SVD	8581	D_RNCT-Tx12	N	Kept components	RNCT
Drug	Anthracycline	D_RNCT	Cell_line.Tx12	Plate.99	RHOQ	0.7	-0.0597321577454355	pearson	1	Ttest_pvalue	Coefficient_of_eigenassay	SVD_pCMs_dplus2CTa	NoPrepr	SVD	4745	D_RNCT-Tx12	N	Kept components	RNCT
Drug	Anthracycline	D_RNCT	Cell_line.Tx12	Plate.99	RHOT1	0.7	0.0276811760832511	pearson	1	Ttest_pvalue	Coefficient_of_eigenassay	SVD_pCMs_dplus2CTa	NoPrepr	SVD	9150	D_RNCT-Tx12	N	Kept components	RNCT
Drug	Anthracycline	D_RNCT	Cell_line.Tx12	Plate.99	RHOT2	0.7	-0.00886638596368637	pearson	1	Ttest_pvalue	Coefficient_of_eigenassay	SVD_pCMs_dplus2CTa	NoPrepr	SVD	12904	D_RNCT-Tx12	N	Kept components	RNCT
Drug	Anthracycline	D_RNCT	Cell_line.Tx12	Plate.99	RHOU	0.7	-0.0157292747210989	pearson	1	Ttest_pvalue	Coefficient_of_eigenassay	SVD_pCMs_dplus2CTa	NoPrepr	SVD	11370	D_RNCT-Tx12	N	Kept components	RNCT
Drug	Anthracycline	D_RNCT	Cell_line.Tx12	Plate.99	RHOV	0.7	0.0122745123346848	pearson	1	Ttest_pvalue	Coefficient_of_eigenassay	SVD_pCMs_dplus2CTa	NoPrepr	SVD	12134	D_RNCT-Tx12	N	Kept components	RNCT
Drug	Anthracycline	D_RNCT	Cell_line.Tx12	Plate.99	RHOXF1	0.7	-0.00365900613716627	pearson	1	Ttest_pvalue	Coefficient_of_eigenassay	SVD_pCMs_dplus2CTa	NoPrepr	SVD	14173	D_RNCT-Tx12	N	Kept components	RNCT
Drug	Anthracycline	D_RNCT	Cell_line.Tx12	Plate.99	RHPN1	0.7	-0.0331668534241228	pearson	1	Ttest_pvalue	Coefficient_of_eigenassay	SVD_pCMs_dplus2CTa	NoPrepr	SVD	8185	D_RNCT-Tx12	N	Kept components	RNCT
Drug	Anthracycline	D_RNCT	Cell_line.Tx12	Plate.99	RHPN2	0.7	-0.0129773654436811	pearson	1	Ttest_pvalue	Coefficient_of_eigenassay	SVD_pCMs_dplus2CTa	NoPrepr	SVD	11970	D_RNCT-Tx12	N	Kept components	RNCT
Drug	Anthracycline	D_RNCT	Cell_line.Tx12	Plate.99	RIBC1	0.7	0.0604334681694631	pearson	1	Ttest_pvalue	Coefficient_of_eigenassay	SVD_pCMs_dplus2CTa	NoPrepr	SVD	4690	D_RNCT-Tx12	N	Kept components	RNCT
Drug	Anthracycline	D_RNCT	Cell_line.Tx12	Plate.99	RIBC2	0.7	0.0187155397715935	pearson	1	Ttest_pvalue	Coefficient_of_eigenassay	SVD_pCMs_dplus2CTa	NoPrepr	SVD	10754	D_RNCT-Tx12	N	Kept components	RNCT
Drug	Anthracycline	D_RNCT	Cell_line.Tx12	Plate.99	RIC1	0.7	0.00257266644772847	pearson	1	Ttest_pvalue	Coefficient_of_eigenassay	SVD_pCMs_dplus2CTa	NoPrepr	SVD	14466	D_RNCT-Tx12	N	Kept components	RNCT
Drug	Anthracycline	D_RNCT	Cell_line.Tx12	Plate.99	RIC3	0.7	-0.0486776933739446	pearson	1	Ttest_pvalue	Coefficient_of_eigenassay	SVD_pCMs_dplus2CTa	NoPrepr	SVD	6002	D_RNCT-Tx12	N	Kept components	RNCT
Drug	Anthracycline	D_RNCT	Cell_line.Tx12	Plate.99	RIC8A	0.7	-0.0352479744505605	pearson	1	Ttest_pvalue	Coefficient_of_eigenassay	SVD_pCMs_dplus2CTa	NoPrepr	SVD	7862	D_RNCT-Tx12	N	Kept components	RNCT
Drug	Anthracycline	D_RNCT	Cell_line.Tx12	Plate.99	RIC8B	0.7	-0.0735713050283674	pearson	1	Ttest_pvalue	Coefficient_of_eigenassay	SVD_pCMs_dplus2CTa	NoPrepr	SVD	3549	D_RNCT-Tx12	N	Kept components	RNCT
Drug	Anthracycline	D_RNCT	Cell_line.Tx12	Plate.99	RICTOR	0.7	-0.115626721723036	pearson	1	Ttest_pvalue	Coefficient_of_eigenassay	SVD_pCMs_dplus2CTa	NoPrepr	SVD	1385	D_RNCT-Tx12	N	Kept components	RNCT
Drug	Anthracycline	D_RNCT	Cell_line.Tx12	Plate.99	RIDA	0.7	0.208559548106994	pearson	1	Ttest_pvalue	Coefficient_of_eigenassay	SVD_pCMs_dplus2CTa	NoPrepr	SVD	198	D_RNCT-Tx12	N	Kept components	RNCT
Drug	Anthracycline	D_RNCT	Cell_line.Tx12	Plate.99	RIF1	0.7	-0.0323269284798773	pearson	1	Ttest_pvalue	Coefficient_of_eigenassay	SVD_pCMs_dplus2CTa	NoPrepr	SVD	8316	D_RNCT-Tx12	N	Kept components	RNCT
Drug	Anthracycline	D_RNCT	Cell_line.Tx12	Plate.99	RIIAD1	0.7	-0.0114534412751129	pearson	1	Ttest_pvalue	Coefficient_of_eigenassay	SVD_pCMs_dplus2CTa	NoPrepr	SVD	12310	D_RNCT-Tx12	N	Kept components	RNCT
Drug	Anthracycline	D_RNCT	Cell_line.Tx12	Plate.99	RILPL1	0.7	-0.0189347284537426	pearson	1	Ttest_pvalue	Coefficient_of_eigenassay	SVD_pCMs_dplus2CTa	NoPrepr	SVD	10709	D_RNCT-Tx12	N	Kept components	RNCT
Drug	Anthracycline	D_RNCT	Cell_line.Tx12	Plate.99	RILPL2	0.7	0.0585195148487255	pearson	1	Ttest_pvalue	Coefficient_of_eigenassay	SVD_pCMs_dplus2CTa	NoPrepr	SVD	4883	D_RNCT-Tx12	N	Kept components	RNCT
Drug	Anthracycline	D_RNCT	Cell_line.Tx12	Plate.99	RIMBP2	0.7	0.0313129044442264	pearson	1	Ttest_pvalue	Coefficient_of_eigenassay	SVD_pCMs_dplus2CTa	NoPrepr	SVD	8509	D_RNCT-Tx12	N	Kept components	RNCT
Drug	Anthracycline	D_RNCT	Cell_line.Tx12	Plate.99	RIMKLA	0.7	0.0296808937457003	pearson	1	Ttest_pvalue	Coefficient_of_eigenassay	SVD_pCMs_dplus2CTa	NoPrepr	SVD	8787	D_RNCT-Tx12	N	Kept components	RNCT
Drug	Anthracycline	D_RNCT	Cell_line.Tx12	Plate.99	RIMKLB	0.7	0.0123530477069286	pearson	1	Ttest_pvalue	Coefficient_of_eigenassay	SVD_pCMs_dplus2CTa	NoPrepr	SVD	12107	D_RNCT-Tx12	N	Kept components	RNCT
Drug	Anthracycline	D_RNCT	Cell_line.Tx12	Plate.99	RIMS1	0.7	0.0319311346827855	pearson	1	Ttest_pvalue	Coefficient_of_eigenassay	SVD_pCMs_dplus2CTa	NoPrepr	SVD	8397	D_RNCT-Tx12	N	Kept components	RNCT
Drug	Anthracycline	D_RNCT	Cell_line.Tx12	Plate.99	RIMS2	0.7	0.0623313654373682	pearson	1	Ttest_pvalue	Coefficient_of_eigenassay	SVD_pCMs_dplus2CTa	NoPrepr	SVD	4496	D_RNCT-Tx12	N	Kept components	RNCT
Drug	Anthracycline	D_RNCT	Cell_line.Tx12	Plate.99	RIMS3	0.7	-0.107755358055311	pearson	1	Ttest_pvalue	Coefficient_of_eigenassay	SVD_pCMs_dplus2CTa	NoPrepr	SVD	1642	D_RNCT-Tx12	N	Kept components	RNCT
Drug	Anthracycline	D_RNCT	Cell_line.Tx12	Plate.99	RIMS4	0.7	0.0068418535610757	pearson	1	Ttest_pvalue	Coefficient_of_eigenassay	SVD_pCMs_dplus2CTa	NoPrepr	SVD	13378	D_RNCT-Tx12	N	Kept components	RNCT
Drug	Anthracycline	D_RNCT	Cell_line.Tx12	Plate.99	RIN1	0.7	-0.0665083226348012	pearson	1	Ttest_pvalue	Coefficient_of_eigenassay	SVD_pCMs_dplus2CTa	NoPrepr	SVD	4133	D_RNCT-Tx12	N	Kept components	RNCT
Drug	Anthracycline	D_RNCT	Cell_line.Tx12	Plate.99	RIN2	0.7	-0.0614371714602645	pearson	1	Ttest_pvalue	Coefficient_of_eigenassay	SVD_pCMs_dplus2CTa	NoPrepr	SVD	4570	D_RNCT-Tx12	N	Kept components	RNCT
Drug	Anthracycline	D_RNCT	Cell_line.Tx12	Plate.99	RIN3	0.7	-0.0151363355665904	pearson	1	Ttest_pvalue	Coefficient_of_eigenassay	SVD_pCMs_dplus2CTa	NoPrepr	SVD	11493	D_RNCT-Tx12	N	Kept components	RNCT
Drug	Anthracycline	D_RNCT	Cell_line.Tx12	Plate.99	RINL	0.7	-0.0788461047286176	pearson	1	Ttest_pvalue	Coefficient_of_eigenassay	SVD_pCMs_dplus2CTa	NoPrepr	SVD	3177	D_RNCT-Tx12	N	Kept components	RNCT
Drug	Anthracycline	D_RNCT	Cell_line.Tx12	Plate.99	RINT1	0.7	0.0582239793520917	pearson	1	Ttest_pvalue	Coefficient_of_eigenassay	SVD_pCMs_dplus2CTa	NoPrepr	SVD	4909	D_RNCT-Tx12	N	Kept components	RNCT
Drug	Anthracycline	D_RNCT	Cell_line.Tx12	Plate.99	RIOK1	0.7	0.00629956135910471	pearson	1	Ttest_pvalue	Coefficient_of_eigenassay	SVD_pCMs_dplus2CTa	NoPrepr	SVD	13500	D_RNCT-Tx12	N	Kept components	RNCT
Drug	Anthracycline	D_RNCT	Cell_line.Tx12	Plate.99	RIOK2	0.7	-0.0330928204490513	pearson	1	Ttest_pvalue	Coefficient_of_eigenassay	SVD_pCMs_dplus2CTa	NoPrepr	SVD	8199	D_RNCT-Tx12	N	Kept components	RNCT
Drug	Anthracycline	D_RNCT	Cell_line.Tx12	Plate.99	RIOK3	0.7	0.0460716267474403	pearson	1	Ttest_pvalue	Coefficient_of_eigenassay	SVD_pCMs_dplus2CTa	NoPrepr	SVD	6328	D_RNCT-Tx12	N	Kept components	RNCT
Drug	Anthracycline	D_RNCT	Cell_line.Tx12	Plate.99	RIOX1	0.7	-0.0465929084022071	pearson	1	Ttest_pvalue	Coefficient_of_eigenassay	SVD_pCMs_dplus2CTa	NoPrepr	SVD	6266	D_RNCT-Tx12	N	Kept components	RNCT
Drug	Anthracycline	D_RNCT	Cell_line.Tx12	Plate.99	RIOX2	0.7	0.06149198802999	pearson	1	Ttest_pvalue	Coefficient_of_eigenassay	SVD_pCMs_dplus2CTa	NoPrepr	SVD	4565	D_RNCT-Tx12	N	Kept components	RNCT
Drug	Anthracycline	D_RNCT	Cell_line.Tx12	Plate.99	RIPK1	0.7	0.0156819925774557	pearson	1	Ttest_pvalue	Coefficient_of_eigenassay	SVD_pCMs_dplus2CTa	NoPrepr	SVD	11378	D_RNCT-Tx12	N	Kept components	RNCT
Drug	Anthracycline	D_RNCT	Cell_line.Tx12	Plate.99	RIPK2	0.7	0.0147159733934842	pearson	1	Ttest_pvalue	Coefficient_of_eigenassay	SVD_pCMs_dplus2CTa	NoPrepr	SVD	11573	D_RNCT-Tx12	N	Kept components	RNCT
Drug	Anthracycline	D_RNCT	Cell_line.Tx12	Plate.99	RIPK4	0.7	-0.0305997811622965	pearson	1	Ttest_pvalue	Coefficient_of_eigenassay	SVD_pCMs_dplus2CTa	NoPrepr	SVD	8629	D_RNCT-Tx12	N	Kept components	RNCT
Drug	Anthracycline	D_RNCT	Cell_line.Tx12	Plate.99	RIPOR1	0.7	-0.0550774155152834	pearson	1	Ttest_pvalue	Coefficient_of_eigenassay	SVD_pCMs_dplus2CTa	NoPrepr	SVD	5239	D_RNCT-Tx12	N	Kept components	RNCT
Drug	Anthracycline	D_RNCT	Cell_line.Tx12	Plate.99	RIPOR2	0.7	0.0544403275302293	pearson	1	Ttest_pvalue	Coefficient_of_eigenassay	SVD_pCMs_dplus2CTa	NoPrepr	SVD	5318	D_RNCT-Tx12	N	Kept components	RNCT
Drug	Anthracycline	D_RNCT	Cell_line.Tx12	Plate.99	RIPOR3	0.7	0.196853278813718	pearson	1	Ttest_pvalue	Coefficient_of_eigenassay	SVD_pCMs_dplus2CTa	NoPrepr	SVD	245	D_RNCT-Tx12	N	Kept components	RNCT
Drug	Anthracycline	D_RNCT	Cell_line.Tx12	Plate.99	RIPPLY2	0.7	0.00177940676187129	pearson	1	Ttest_pvalue	Coefficient_of_eigenassay	SVD_pCMs_dplus2CTa	NoPrepr	SVD	14724	D_RNCT-Tx12	N	Kept components	RNCT
Drug	Anthracycline	D_RNCT	Cell_line.Tx12	Plate.99	RIPPLY3	0.7	-0.0464876092069117	pearson	1	Ttest_pvalue	Coefficient_of_eigenassay	SVD_pCMs_dplus2CTa	NoPrepr	SVD	6280	D_RNCT-Tx12	N	Kept components	RNCT
Drug	Anthracycline	D_RNCT	Cell_line.Tx12	Plate.99	RIT1	0.7	0.0184758229379659	pearson	1	Ttest_pvalue	Coefficient_of_eigenassay	SVD_pCMs_dplus2CTa	NoPrepr	SVD	10794	D_RNCT-Tx12	N	Kept components	RNCT
Drug	Anthracycline	D_RNCT	Cell_line.Tx12	Plate.99	RITA1	0.7	-0.00553721053225746	pearson	1	Ttest_pvalue	Coefficient_of_eigenassay	SVD_pCMs_dplus2CTa	NoPrepr	SVD	13689	D_RNCT-Tx12	N	Kept components	RNCT
Drug	Anthracycline	D_RNCT	Cell_line.Tx12	Plate.99	RLF	0.7	-0.028076319380341	pearson	1	Ttest_pvalue	Coefficient_of_eigenassay	SVD_pCMs_dplus2CTa	NoPrepr	SVD	9070	D_RNCT-Tx12	N	Kept components	RNCT
Drug	Anthracycline	D_RNCT	Cell_line.Tx12	Plate.99	RLIM	0.7	0.0322118080176155	pearson	1	Ttest_pvalue	Coefficient_of_eigenassay	SVD_pCMs_dplus2CTa	NoPrepr	SVD	8343	D_RNCT-Tx12	N	Kept components	RNCT
Drug	Anthracycline	D_RNCT	Cell_line.Tx12	Plate.99	RLN1	0.7	0.00623000461698132	pearson	1	Ttest_pvalue	Coefficient_of_eigenassay	SVD_pCMs_dplus2CTa	NoPrepr	SVD	13514	D_RNCT-Tx12	N	Kept components	RNCT
Drug	Anthracycline	D_RNCT	Cell_line.Tx12	Plate.99	RLN2	0.7	0.0149362873943229	pearson	1	Ttest_pvalue	Coefficient_of_eigenassay	SVD_pCMs_dplus2CTa	NoPrepr	SVD	11524	D_RNCT-Tx12	N	Kept components	RNCT
Drug	Anthracycline	D_RNCT	Cell_line.Tx12	Plate.99	RMC1	0.7	-0.0497750465277066	pearson	1	Ttest_pvalue	Coefficient_of_eigenassay	SVD_pCMs_dplus2CTa	NoPrepr	SVD	5860	D_RNCT-Tx12	N	Kept components	RNCT
Drug	Anthracycline	D_RNCT	Cell_line.Tx12	Plate.99	RMDN1	0.7	-0.0380733026042213	pearson	1	Ttest_pvalue	Coefficient_of_eigenassay	SVD_pCMs_dplus2CTa	NoPrepr	SVD	7424	D_RNCT-Tx12	N	Kept components	RNCT
Drug	Anthracycline	D_RNCT	Cell_line.Tx12	Plate.99	RMDN2	0.7	0.0642873897673289	pearson	1	Ttest_pvalue	Coefficient_of_eigenassay	SVD_pCMs_dplus2CTa	NoPrepr	SVD	4322	D_RNCT-Tx12	N	Kept components	RNCT
Drug	Anthracycline	D_RNCT	Cell_line.Tx12	Plate.99	RMDN3	0.7	0.031100499078715	pearson	1	Ttest_pvalue	Coefficient_of_eigenassay	SVD_pCMs_dplus2CTa	NoPrepr	SVD	8553	D_RNCT-Tx12	N	Kept components	RNCT
Drug	Anthracycline	D_RNCT	Cell_line.Tx12	Plate.99	RMI1	0.7	0.142175417711986	pearson	1	Ttest_pvalue	Coefficient_of_eigenassay	SVD_pCMs_dplus2CTa	NoPrepr	SVD	765	D_RNCT-Tx12	N	Kept components	RNCT
Drug	Anthracycline	D_RNCT	Cell_line.Tx12	Plate.99	RMI2	0.7	0.134699912206139	pearson	1	Ttest_pvalue	Coefficient_of_eigenassay	SVD_pCMs_dplus2CTa	NoPrepr	SVD	919	D_RNCT-Tx12	N	Kept components	RNCT
Drug	Anthracycline	D_RNCT	Cell_line.Tx12	Plate.99	RMND1	0.7	-0.0306308068824939	pearson	1	Ttest_pvalue	Coefficient_of_eigenassay	SVD_pCMs_dplus2CTa	NoPrepr	SVD	8624	D_RNCT-Tx12	N	Kept components	RNCT
Drug	Anthracycline	D_RNCT	Cell_line.Tx12	Plate.99	RMND5A	0.7	-0.00728404816295039	pearson	1	Ttest_pvalue	Coefficient_of_eigenassay	SVD_pCMs_dplus2CTa	NoPrepr	SVD	13256	D_RNCT-Tx12	N	Kept components	RNCT
Drug	Anthracycline	D_RNCT	Cell_line.Tx12	Plate.99	RMND5B	0.7	-0.00758811077957405	pearson	1	Ttest_pvalue	Coefficient_of_eigenassay	SVD_pCMs_dplus2CTa	NoPrepr	SVD	13192	D_RNCT-Tx12	N	Kept components	RNCT
Drug	Anthracycline	D_RNCT	Cell_line.Tx12	Plate.99	RNASE1	0.7	0.208605128958544	pearson	1	Ttest_pvalue	Coefficient_of_eigenassay	SVD_pCMs_dplus2CTa	NoPrepr	SVD	197	D_RNCT-Tx12	N	Kept components	RNCT
Drug	Anthracycline	D_RNCT	Cell_line.Tx12	Plate.99	RNASE4	0.7	0.0279963396305412	pearson	1	Ttest_pvalue	Coefficient_of_eigenassay	SVD_pCMs_dplus2CTa	NoPrepr	SVD	9089	D_RNCT-Tx12	N	Kept components	RNCT
Drug	Anthracycline	D_RNCT	Cell_line.Tx12	Plate.99	RNASE6	0.7	-0.00481421189935011	pearson	1	Ttest_pvalue	Coefficient_of_eigenassay	SVD_pCMs_dplus2CTa	NoPrepr	SVD	13868	D_RNCT-Tx12	N	Kept components	RNCT
Drug	Anthracycline	D_RNCT	Cell_line.Tx12	Plate.99	RNASEH1	0.7	0.106281700928071	pearson	1	Ttest_pvalue	Coefficient_of_eigenassay	SVD_pCMs_dplus2CTa	NoPrepr	SVD	1701	D_RNCT-Tx12	N	Kept components	RNCT
Drug	Anthracycline	D_RNCT	Cell_line.Tx12	Plate.99	RNASEH2A	0.7	0.154950850144767	pearson	1	Ttest_pvalue	Coefficient_of_eigenassay	SVD_pCMs_dplus2CTa	NoPrepr	SVD	584	D_RNCT-Tx12	N	Kept components	RNCT
Drug	Anthracycline	D_RNCT	Cell_line.Tx12	Plate.99	RNASEH2B	0.7	-0.0240704566904401	pearson	1	Ttest_pvalue	Coefficient_of_eigenassay	SVD_pCMs_dplus2CTa	NoPrepr	SVD	9782	D_RNCT-Tx12	N	Kept components	RNCT
Drug	Anthracycline	D_RNCT	Cell_line.Tx12	Plate.99	RNASEH2C	0.7	0.038395644006964	pearson	1	Ttest_pvalue	Coefficient_of_eigenassay	SVD_pCMs_dplus2CTa	NoPrepr	SVD	7375	D_RNCT-Tx12	N	Kept components	RNCT
Drug	Anthracycline	D_RNCT	Cell_line.Tx12	Plate.99	RNASEK	0.7	-0.0398577616481066	pearson	1	Ttest_pvalue	Coefficient_of_eigenassay	SVD_pCMs_dplus2CTa	NoPrepr	SVD	7161	D_RNCT-Tx12	N	Kept components	RNCT
Drug	Anthracycline	D_RNCT	Cell_line.Tx12	Plate.99	RNASEL	0.7	0.0815781302095034	pearson	1	Ttest_pvalue	Coefficient_of_eigenassay	SVD_pCMs_dplus2CTa	NoPrepr	SVD	2994	D_RNCT-Tx12	N	Kept components	RNCT
Drug	Anthracycline	D_RNCT	Cell_line.Tx12	Plate.99	RNASET2	0.7	-0.034791615363129	pearson	1	Ttest_pvalue	Coefficient_of_eigenassay	SVD_pCMs_dplus2CTa	NoPrepr	SVD	7946	D_RNCT-Tx12	N	Kept components	RNCT
Drug	Anthracycline	D_RNCT	Cell_line.Tx12	Plate.99	RND1	0.7	0.0958114251553996	pearson	1	Ttest_pvalue	Coefficient_of_eigenassay	SVD_pCMs_dplus2CTa	NoPrepr	SVD	2181	D_RNCT-Tx12	N	Kept components	RNCT
Drug	Anthracycline	D_RNCT	Cell_line.Tx12	Plate.99	RND2	0.7	-0.00563541438511243	pearson	1	Ttest_pvalue	Coefficient_of_eigenassay	SVD_pCMs_dplus2CTa	NoPrepr	SVD	13662	D_RNCT-Tx12	N	Kept components	RNCT
Drug	Anthracycline	D_RNCT	Cell_line.Tx12	Plate.99	RND3	0.7	-0.0811783994219977	pearson	1	Ttest_pvalue	Coefficient_of_eigenassay	SVD_pCMs_dplus2CTa	NoPrepr	SVD	3023	D_RNCT-Tx12	N	Kept components	RNCT
Drug	Anthracycline	D_RNCT	Cell_line.Tx12	Plate.99	RNF10	0.7	-0.0255796934611287	pearson	1	Ttest_pvalue	Coefficient_of_eigenassay	SVD_pCMs_dplus2CTa	NoPrepr	SVD	9512	D_RNCT-Tx12	N	Kept components	RNCT
Drug	Anthracycline	D_RNCT	Cell_line.Tx12	Plate.99	RNF103	0.7	0.0503290801431554	pearson	1	Ttest_pvalue	Coefficient_of_eigenassay	SVD_pCMs_dplus2CTa	NoPrepr	SVD	5791	D_RNCT-Tx12	N	Kept components	RNCT
Drug	Anthracycline	D_RNCT	Cell_line.Tx12	Plate.99	RNF103-CHMP3	0.7	-0.000113843191087051	pearson	1	Ttest_pvalue	Coefficient_of_eigenassay	SVD_pCMs_dplus2CTa	NoPrepr	SVD	15272	D_RNCT-Tx12	N	Kept components	RNCT
Drug	Anthracycline	D_RNCT	Cell_line.Tx12	Plate.99	RNF11	0.7	0.228255177882758	pearson	1	Ttest_pvalue	Coefficient_of_eigenassay	SVD_pCMs_dplus2CTa	NoPrepr	SVD	139	D_RNCT-Tx12	N	Kept components	RNCT
Drug	Anthracycline	D_RNCT	Cell_line.Tx12	Plate.99	RNF111	0.7	-0.00129687531196912	pearson	1	Ttest_pvalue	Coefficient_of_eigenassay	SVD_pCMs_dplus2CTa	NoPrepr	SVD	14880	D_RNCT-Tx12	N	Kept components	RNCT
Drug	Anthracycline	D_RNCT	Cell_line.Tx12	Plate.99	RNF112	0.7	-0.0852467139315512	pearson	1	Ttest_pvalue	Coefficient_of_eigenassay	SVD_pCMs_dplus2CTa	NoPrepr	SVD	2757	D_RNCT-Tx12	N	Kept components	RNCT
Drug	Anthracycline	D_RNCT	Cell_line.Tx12	Plate.99	RNF113A	0.7	-0.0764489186954459	pearson	1	Ttest_pvalue	Coefficient_of_eigenassay	SVD_pCMs_dplus2CTa	NoPrepr	SVD	3320	D_RNCT-Tx12	N	Kept components	RNCT
Drug	Anthracycline	D_RNCT	Cell_line.Tx12	Plate.99	RNF113B	0.7	-0.186962109157542	pearson	1	Ttest_pvalue	Coefficient_of_eigenassay	SVD_pCMs_dplus2CTa	NoPrepr	SVD	306	D_RNCT-Tx12	N	Kept components	RNCT
Drug	Anthracycline	D_RNCT	Cell_line.Tx12	Plate.99	RNF114	0.7	0.0191179194964944	pearson	1	Ttest_pvalue	Coefficient_of_eigenassay	SVD_pCMs_dplus2CTa	NoPrepr	SVD	10665	D_RNCT-Tx12	N	Kept components	RNCT
Drug	Anthracycline	D_RNCT	Cell_line.Tx12	Plate.99	RNF115	0.7	-0.0477810091685436	pearson	1	Ttest_pvalue	Coefficient_of_eigenassay	SVD_pCMs_dplus2CTa	NoPrepr	SVD	6096	D_RNCT-Tx12	N	Kept components	RNCT
Drug	Anthracycline	D_RNCT	Cell_line.Tx12	Plate.99	RNF121	0.7	0.00886740663438623	pearson	1	Ttest_pvalue	Coefficient_of_eigenassay	SVD_pCMs_dplus2CTa	NoPrepr	SVD	12903	D_RNCT-Tx12	N	Kept components	RNCT
Drug	Anthracycline	D_RNCT	Cell_line.Tx12	Plate.99	RNF122	0.7	-0.0938830726327004	pearson	1	Ttest_pvalue	Coefficient_of_eigenassay	SVD_pCMs_dplus2CTa	NoPrepr	SVD	2302	D_RNCT-Tx12	N	Kept components	RNCT
Drug	Anthracycline	D_RNCT	Cell_line.Tx12	Plate.99	RNF123	0.7	-0.0156384212703775	pearson	1	Ttest_pvalue	Coefficient_of_eigenassay	SVD_pCMs_dplus2CTa	NoPrepr	SVD	11388	D_RNCT-Tx12	N	Kept components	RNCT
Drug	Anthracycline	D_RNCT	Cell_line.Tx12	Plate.99	RNF125	0.7	-0.165850447827143	pearson	1	Ttest_pvalue	Coefficient_of_eigenassay	SVD_pCMs_dplus2CTa	NoPrepr	SVD	482	D_RNCT-Tx12	N	Kept components	RNCT
Drug	Anthracycline	D_RNCT	Cell_line.Tx12	Plate.99	RNF126	0.7	-0.034449805063154	pearson	1	Ttest_pvalue	Coefficient_of_eigenassay	SVD_pCMs_dplus2CTa	NoPrepr	SVD	8007	D_RNCT-Tx12	N	Kept components	RNCT
Drug	Anthracycline	D_RNCT	Cell_line.Tx12	Plate.99	RNF13	0.7	0.081471227675481	pearson	1	Ttest_pvalue	Coefficient_of_eigenassay	SVD_pCMs_dplus2CTa	NoPrepr	SVD	3003	D_RNCT-Tx12	N	Kept components	RNCT
Drug	Anthracycline	D_RNCT	Cell_line.Tx12	Plate.99	RNF130	0.7	0.0732063844148372	pearson	1	Ttest_pvalue	Coefficient_of_eigenassay	SVD_pCMs_dplus2CTa	NoPrepr	SVD	3593	D_RNCT-Tx12	N	Kept components	RNCT
Drug	Anthracycline	D_RNCT	Cell_line.Tx12	Plate.99	RNF135	0.7	-0.196524735866106	pearson	1	Ttest_pvalue	Coefficient_of_eigenassay	SVD_pCMs_dplus2CTa	NoPrepr	SVD	248	D_RNCT-Tx12	N	Kept components	RNCT
Drug	Anthracycline	D_RNCT	Cell_line.Tx12	Plate.99	RNF138	0.7	0.0685960766840643	pearson	1	Ttest_pvalue	Coefficient_of_eigenassay	SVD_pCMs_dplus2CTa	NoPrepr	SVD	3952	D_RNCT-Tx12	N	Kept components	RNCT
Drug	Anthracycline	D_RNCT	Cell_line.Tx12	Plate.99	RNF139	0.7	0.0415506936965885	pearson	1	Ttest_pvalue	Coefficient_of_eigenassay	SVD_pCMs_dplus2CTa	NoPrepr	SVD	6937	D_RNCT-Tx12	N	Kept components	RNCT
Drug	Anthracycline	D_RNCT	Cell_line.Tx12	Plate.99	RNF14	0.7	0.0724730794826756	pearson	1	Ttest_pvalue	Coefficient_of_eigenassay	SVD_pCMs_dplus2CTa	NoPrepr	SVD	3641	D_RNCT-Tx12	N	Kept components	RNCT
Drug	Anthracycline	D_RNCT	Cell_line.Tx12	Plate.99	RNF141	0.7	-0.0319870698659938	pearson	1	Ttest_pvalue	Coefficient_of_eigenassay	SVD_pCMs_dplus2CTa	NoPrepr	SVD	8383	D_RNCT-Tx12	N	Kept components	RNCT
Drug	Anthracycline	D_RNCT	Cell_line.Tx12	Plate.99	RNF144A	0.7	0.132877804983481	pearson	1	Ttest_pvalue	Coefficient_of_eigenassay	SVD_pCMs_dplus2CTa	NoPrepr	SVD	966	D_RNCT-Tx12	N	Kept components	RNCT
Drug	Anthracycline	D_RNCT	Cell_line.Tx12	Plate.99	RNF144B	0.7	-0.0236450730985665	pearson	1	Ttest_pvalue	Coefficient_of_eigenassay	SVD_pCMs_dplus2CTa	NoPrepr	SVD	9847	D_RNCT-Tx12	N	Kept components	RNCT
Drug	Anthracycline	D_RNCT	Cell_line.Tx12	Plate.99	RNF145	0.7	-0.0827008810220176	pearson	1	Ttest_pvalue	Coefficient_of_eigenassay	SVD_pCMs_dplus2CTa	NoPrepr	SVD	2922	D_RNCT-Tx12	N	Kept components	RNCT
Drug	Anthracycline	D_RNCT	Cell_line.Tx12	Plate.99	RNF146	0.7	0.0149511137504555	pearson	1	Ttest_pvalue	Coefficient_of_eigenassay	SVD_pCMs_dplus2CTa	NoPrepr	SVD	11520	D_RNCT-Tx12	N	Kept components	RNCT
Drug	Anthracycline	D_RNCT	Cell_line.Tx12	Plate.99	RNF149	0.7	0.0117714381222939	pearson	1	Ttest_pvalue	Coefficient_of_eigenassay	SVD_pCMs_dplus2CTa	NoPrepr	SVD	12238	D_RNCT-Tx12	N	Kept components	RNCT
Drug	Anthracycline	D_RNCT	Cell_line.Tx12	Plate.99	RNF150	0.7	-0.00419780582674041	pearson	1	Ttest_pvalue	Coefficient_of_eigenassay	SVD_pCMs_dplus2CTa	NoPrepr	SVD	14032	D_RNCT-Tx12	N	Kept components	RNCT
Drug	Anthracycline	D_RNCT	Cell_line.Tx12	Plate.99	RNF152	0.7	0.161080313044945	pearson	1	Ttest_pvalue	Coefficient_of_eigenassay	SVD_pCMs_dplus2CTa	NoPrepr	SVD	520	D_RNCT-Tx12	N	Kept components	RNCT
Drug	Anthracycline	D_RNCT	Cell_line.Tx12	Plate.99	RNF157	0.7	0.0080118780835457	pearson	1	Ttest_pvalue	Coefficient_of_eigenassay	SVD_pCMs_dplus2CTa	NoPrepr	SVD	13093	D_RNCT-Tx12	N	Kept components	RNCT
Drug	Anthracycline	D_RNCT	Cell_line.Tx12	Plate.99	RNF165	0.7	0.195068573761677	pearson	1	Ttest_pvalue	Coefficient_of_eigenassay	SVD_pCMs_dplus2CTa	NoPrepr	SVD	253	D_RNCT-Tx12	N	Kept components	RNCT
Drug	Anthracycline	D_RNCT	Cell_line.Tx12	Plate.99	RNF166	0.7	-0.0756647607729331	pearson	1	Ttest_pvalue	Coefficient_of_eigenassay	SVD_pCMs_dplus2CTa	NoPrepr	SVD	3386	D_RNCT-Tx12	N	Kept components	RNCT
Drug	Anthracycline	D_RNCT	Cell_line.Tx12	Plate.99	RNF167	0.7	0.0166802982708135	pearson	1	Ttest_pvalue	Coefficient_of_eigenassay	SVD_pCMs_dplus2CTa	NoPrepr	SVD	11179	D_RNCT-Tx12	N	Kept components	RNCT
Drug	Anthracycline	D_RNCT	Cell_line.Tx12	Plate.99	RNF168	0.7	0.156060953565958	pearson	1	Ttest_pvalue	Coefficient_of_eigenassay	SVD_pCMs_dplus2CTa	NoPrepr	SVD	572	D_RNCT-Tx12	N	Kept components	RNCT
Drug	Anthracycline	D_RNCT	Cell_line.Tx12	Plate.99	RNF169	0.7	0.0526553719344841	pearson	1	Ttest_pvalue	Coefficient_of_eigenassay	SVD_pCMs_dplus2CTa	NoPrepr	SVD	5500	D_RNCT-Tx12	N	Kept components	RNCT
Drug	Anthracycline	D_RNCT	Cell_line.Tx12	Plate.99	RNF17	0.7	0.00854418987032551	pearson	1	Ttest_pvalue	Coefficient_of_eigenassay	SVD_pCMs_dplus2CTa	NoPrepr	SVD	12971	D_RNCT-Tx12	N	Kept components	RNCT
Drug	Anthracycline	D_RNCT	Cell_line.Tx12	Plate.99	RNF170	0.7	-0.00244138067088529	pearson	1	Ttest_pvalue	Coefficient_of_eigenassay	SVD_pCMs_dplus2CTa	NoPrepr	SVD	14504	D_RNCT-Tx12	N	Kept components	RNCT
Drug	Anthracycline	D_RNCT	Cell_line.Tx12	Plate.99	RNF175	0.7	-0.00262338161747133	pearson	1	Ttest_pvalue	Coefficient_of_eigenassay	SVD_pCMs_dplus2CTa	NoPrepr	SVD	14447	D_RNCT-Tx12	N	Kept components	RNCT
Drug	Anthracycline	D_RNCT	Cell_line.Tx12	Plate.99	RNF180	0.7	-0.0780473716985732	pearson	1	Ttest_pvalue	Coefficient_of_eigenassay	SVD_pCMs_dplus2CTa	NoPrepr	SVD	3229	D_RNCT-Tx12	N	Kept components	RNCT
Drug	Anthracycline	D_RNCT	Cell_line.Tx12	Plate.99	RNF181	0.7	0.058283014575193	pearson	1	Ttest_pvalue	Coefficient_of_eigenassay	SVD_pCMs_dplus2CTa	NoPrepr	SVD	4902	D_RNCT-Tx12	N	Kept components	RNCT
Drug	Anthracycline	D_RNCT	Cell_line.Tx12	Plate.99	RNF182	0.7	0.054996813068034	pearson	1	Ttest_pvalue	Coefficient_of_eigenassay	SVD_pCMs_dplus2CTa	NoPrepr	SVD	5249	D_RNCT-Tx12	N	Kept components	RNCT
Drug	Anthracycline	D_RNCT	Cell_line.Tx12	Plate.99	RNF185	0.7	0.0206156361588339	pearson	1	Ttest_pvalue	Coefficient_of_eigenassay	SVD_pCMs_dplus2CTa	NoPrepr	SVD	10359	D_RNCT-Tx12	N	Kept components	RNCT
Drug	Anthracycline	D_RNCT	Cell_line.Tx12	Plate.99	RNF187	0.7	-0.078132910454236	pearson	1	Ttest_pvalue	Coefficient_of_eigenassay	SVD_pCMs_dplus2CTa	NoPrepr	SVD	3222	D_RNCT-Tx12	N	Kept components	RNCT
Drug	Anthracycline	D_RNCT	Cell_line.Tx12	Plate.99	RNF19A	0.7	-0.139862617788722	pearson	1	Ttest_pvalue	Coefficient_of_eigenassay	SVD_pCMs_dplus2CTa	NoPrepr	SVD	811	D_RNCT-Tx12	N	Kept components	RNCT
Drug	Anthracycline	D_RNCT	Cell_line.Tx12	Plate.99	RNF19B	0.7	-0.0495606286806415	pearson	1	Ttest_pvalue	Coefficient_of_eigenassay	SVD_pCMs_dplus2CTa	NoPrepr	SVD	5897	D_RNCT-Tx12	N	Kept components	RNCT
Drug	Anthracycline	D_RNCT	Cell_line.Tx12	Plate.99	RNF2	0.7	-0.0649261286517975	pearson	1	Ttest_pvalue	Coefficient_of_eigenassay	SVD_pCMs_dplus2CTa	NoPrepr	SVD	4275	D_RNCT-Tx12	N	Kept components	RNCT
Drug	Anthracycline	D_RNCT	Cell_line.Tx12	Plate.99	RNF20	0.7	0.0332238490609708	pearson	1	Ttest_pvalue	Coefficient_of_eigenassay	SVD_pCMs_dplus2CTa	NoPrepr	SVD	8177	D_RNCT-Tx12	N	Kept components	RNCT
Drug	Anthracycline	D_RNCT	Cell_line.Tx12	Plate.99	RNF207	0.7	0.0145111213717647	pearson	1	Ttest_pvalue	Coefficient_of_eigenassay	SVD_pCMs_dplus2CTa	NoPrepr	SVD	11625	D_RNCT-Tx12	N	Kept components	RNCT
Drug	Anthracycline	D_RNCT	Cell_line.Tx12	Plate.99	RNF208	0.7	-0.0859894802873062	pearson	1	Ttest_pvalue	Coefficient_of_eigenassay	SVD_pCMs_dplus2CTa	NoPrepr	SVD	2717	D_RNCT-Tx12	N	Kept components	RNCT
Drug	Anthracycline	D_RNCT	Cell_line.Tx12	Plate.99	RNF212	0.7	-0.052317219890615	pearson	1	Ttest_pvalue	Coefficient_of_eigenassay	SVD_pCMs_dplus2CTa	NoPrepr	SVD	5541	D_RNCT-Tx12	N	Kept components	RNCT
Drug	Anthracycline	D_RNCT	Cell_line.Tx12	Plate.99	RNF212B	0.7	-0.00696700356450876	pearson	1	Ttest_pvalue	Coefficient_of_eigenassay	SVD_pCMs_dplus2CTa	NoPrepr	SVD	13347	D_RNCT-Tx12	N	Kept components	RNCT
Drug	Anthracycline	D_RNCT	Cell_line.Tx12	Plate.99	RNF213	0.7	0.103874653808987	pearson	1	Ttest_pvalue	Coefficient_of_eigenassay	SVD_pCMs_dplus2CTa	NoPrepr	SVD	1795	D_RNCT-Tx12	N	Kept components	RNCT
Drug	Anthracycline	D_RNCT	Cell_line.Tx12	Plate.99	RNF214	0.7	-0.0195492210345193	pearson	1	Ttest_pvalue	Coefficient_of_eigenassay	SVD_pCMs_dplus2CTa	NoPrepr	SVD	10572	D_RNCT-Tx12	N	Kept components	RNCT
Drug	Anthracycline	D_RNCT	Cell_line.Tx12	Plate.99	RNF215	0.7	0.0382208107589054	pearson	1	Ttest_pvalue	Coefficient_of_eigenassay	SVD_pCMs_dplus2CTa	NoPrepr	SVD	7401	D_RNCT-Tx12	N	Kept components	RNCT
Drug	Anthracycline	D_RNCT	Cell_line.Tx12	Plate.99	RNF216	0.7	-0.0296215693238878	pearson	1	Ttest_pvalue	Coefficient_of_eigenassay	SVD_pCMs_dplus2CTa	NoPrepr	SVD	8802	D_RNCT-Tx12	N	Kept components	RNCT
Drug	Anthracycline	D_RNCT	Cell_line.Tx12	Plate.99	RNF217	0.7	-0.141648252004952	pearson	1	Ttest_pvalue	Coefficient_of_eigenassay	SVD_pCMs_dplus2CTa	NoPrepr	SVD	776	D_RNCT-Tx12	N	Kept components	RNCT
Drug	Anthracycline	D_RNCT	Cell_line.Tx12	Plate.99	RNF219	0.7	-0.0392163350083883	pearson	1	Ttest_pvalue	Coefficient_of_eigenassay	SVD_pCMs_dplus2CTa	NoPrepr	SVD	7260	D_RNCT-Tx12	N	Kept components	RNCT
Drug	Anthracycline	D_RNCT	Cell_line.Tx12	Plate.99	RNF220	0.7	-0.101527810625246	pearson	1	Ttest_pvalue	Coefficient_of_eigenassay	SVD_pCMs_dplus2CTa	NoPrepr	SVD	1897	D_RNCT-Tx12	N	Kept components	RNCT
Drug	Anthracycline	D_RNCT	Cell_line.Tx12	Plate.99	RNF222	0.7	0.0661595492982624	pearson	1	Ttest_pvalue	Coefficient_of_eigenassay	SVD_pCMs_dplus2CTa	NoPrepr	SVD	4167	D_RNCT-Tx12	N	Kept components	RNCT
Drug	Anthracycline	D_RNCT	Cell_line.Tx12	Plate.99	RNF223	0.7	0.0117899442150833	pearson	1	Ttest_pvalue	Coefficient_of_eigenassay	SVD_pCMs_dplus2CTa	NoPrepr	SVD	12235	D_RNCT-Tx12	N	Kept components	RNCT
Drug	Anthracycline	D_RNCT	Cell_line.Tx12	Plate.99	RNF224	0.7	-0.0306794447296676	pearson	1	Ttest_pvalue	Coefficient_of_eigenassay	SVD_pCMs_dplus2CTa	NoPrepr	SVD	8618	D_RNCT-Tx12	N	Kept components	RNCT
Drug	Anthracycline	D_RNCT	Cell_line.Tx12	Plate.99	RNF225	0.7	0.0135608930678212	pearson	1	Ttest_pvalue	Coefficient_of_eigenassay	SVD_pCMs_dplus2CTa	NoPrepr	SVD	11848	D_RNCT-Tx12	N	Kept components	RNCT
Drug	Anthracycline	D_RNCT	Cell_line.Tx12	Plate.99	RNF24	0.7	0.032990180854994	pearson	1	Ttest_pvalue	Coefficient_of_eigenassay	SVD_pCMs_dplus2CTa	NoPrepr	SVD	8208	D_RNCT-Tx12	N	Kept components	RNCT
Drug	Anthracycline	D_RNCT	Cell_line.Tx12	Plate.99	RNF25	0.7	-0.024286847524392	pearson	1	Ttest_pvalue	Coefficient_of_eigenassay	SVD_pCMs_dplus2CTa	NoPrepr	SVD	9739	D_RNCT-Tx12	N	Kept components	RNCT
Drug	Anthracycline	D_RNCT	Cell_line.Tx12	Plate.99	RNF26	0.7	0.0344078451791498	pearson	1	Ttest_pvalue	Coefficient_of_eigenassay	SVD_pCMs_dplus2CTa	NoPrepr	SVD	8015	D_RNCT-Tx12	N	Kept components	RNCT
Drug	Anthracycline	D_RNCT	Cell_line.Tx12	Plate.99	RNF31	0.7	-0.0263092723193861	pearson	1	Ttest_pvalue	Coefficient_of_eigenassay	SVD_pCMs_dplus2CTa	NoPrepr	SVD	9392	D_RNCT-Tx12	N	Kept components	RNCT
Drug	Anthracycline	D_RNCT	Cell_line.Tx12	Plate.99	RNF32	0.7	0.0242924064582301	pearson	1	Ttest_pvalue	Coefficient_of_eigenassay	SVD_pCMs_dplus2CTa	NoPrepr	SVD	9737	D_RNCT-Tx12	N	Kept components	RNCT
Drug	Anthracycline	D_RNCT	Cell_line.Tx12	Plate.99	RNF34	0.7	0.0296298454096424	pearson	1	Ttest_pvalue	Coefficient_of_eigenassay	SVD_pCMs_dplus2CTa	NoPrepr	SVD	8800	D_RNCT-Tx12	N	Kept components	RNCT
Drug	Anthracycline	D_RNCT	Cell_line.Tx12	Plate.99	RNF38	0.7	0.0502909280188391	pearson	1	Ttest_pvalue	Coefficient_of_eigenassay	SVD_pCMs_dplus2CTa	NoPrepr	SVD	5795	D_RNCT-Tx12	N	Kept components	RNCT
Drug	Anthracycline	D_RNCT	Cell_line.Tx12	Plate.99	RNF4	0.7	0.0232730061232433	pearson	1	Ttest_pvalue	Coefficient_of_eigenassay	SVD_pCMs_dplus2CTa	NoPrepr	SVD	9911	D_RNCT-Tx12	N	Kept components	RNCT
Drug	Anthracycline	D_RNCT	Cell_line.Tx12	Plate.99	RNF40	0.7	-0.0237761404521712	pearson	1	Ttest_pvalue	Coefficient_of_eigenassay	SVD_pCMs_dplus2CTa	NoPrepr	SVD	9827	D_RNCT-Tx12	N	Kept components	RNCT
Drug	Anthracycline	D_RNCT	Cell_line.Tx12	Plate.99	RNF41	0.7	-0.0630325235398052	pearson	1	Ttest_pvalue	Coefficient_of_eigenassay	SVD_pCMs_dplus2CTa	NoPrepr	SVD	4431	D_RNCT-Tx12	N	Kept components	RNCT
Drug	Anthracycline	D_RNCT	Cell_line.Tx12	Plate.99	RNF43	0.7	0.00356881618397482	pearson	1	Ttest_pvalue	Coefficient_of_eigenassay	SVD_pCMs_dplus2CTa	NoPrepr	SVD	14192	D_RNCT-Tx12	N	Kept components	RNCT
Drug	Anthracycline	D_RNCT	Cell_line.Tx12	Plate.99	RNF44	0.7	-0.0216311111591737	pearson	1	Ttest_pvalue	Coefficient_of_eigenassay	SVD_pCMs_dplus2CTa	NoPrepr	SVD	10198	D_RNCT-Tx12	N	Kept components	RNCT
Drug	Anthracycline	D_RNCT	Cell_line.Tx12	Plate.99	RNF6	0.7	-0.0374629587313766	pearson	1	Ttest_pvalue	Coefficient_of_eigenassay	SVD_pCMs_dplus2CTa	NoPrepr	SVD	7513	D_RNCT-Tx12	N	Kept components	RNCT
Drug	Anthracycline	D_RNCT	Cell_line.Tx12	Plate.99	RNF7	0.7	0.0807138595568914	pearson	1	Ttest_pvalue	Coefficient_of_eigenassay	SVD_pCMs_dplus2CTa	NoPrepr	SVD	3051	D_RNCT-Tx12	N	Kept components	RNCT
Drug	Anthracycline	D_RNCT	Cell_line.Tx12	Plate.99	RNF8	0.7	-0.0142971631954898	pearson	1	Ttest_pvalue	Coefficient_of_eigenassay	SVD_pCMs_dplus2CTa	NoPrepr	SVD	11673	D_RNCT-Tx12	N	Kept components	RNCT
Drug	Anthracycline	D_RNCT	Cell_line.Tx12	Plate.99	RNFT1	0.7	-0.0509739397815556	pearson	1	Ttest_pvalue	Coefficient_of_eigenassay	SVD_pCMs_dplus2CTa	NoPrepr	SVD	5709	D_RNCT-Tx12	N	Kept components	RNCT
Drug	Anthracycline	D_RNCT	Cell_line.Tx12	Plate.99	RNFT2	0.7	0.058997288015328	pearson	1	Ttest_pvalue	Coefficient_of_eigenassay	SVD_pCMs_dplus2CTa	NoPrepr	SVD	4830	D_RNCT-Tx12	N	Kept components	RNCT
Drug	Anthracycline	D_RNCT	Cell_line.Tx12	Plate.99	RNGTT	0.7	0.0184967966047712	pearson	1	Ttest_pvalue	Coefficient_of_eigenassay	SVD_pCMs_dplus2CTa	NoPrepr	SVD	10791	D_RNCT-Tx12	N	Kept components	RNCT
Drug	Anthracycline	D_RNCT	Cell_line.Tx12	Plate.99	RNLS	0.7	0.044559836681755	pearson	1	Ttest_pvalue	Coefficient_of_eigenassay	SVD_pCMs_dplus2CTa	NoPrepr	SVD	6515	D_RNCT-Tx12	N	Kept components	RNCT
Drug	Anthracycline	D_RNCT	Cell_line.Tx12	Plate.99	RNMT	0.7	-0.0902698581299999	pearson	1	Ttest_pvalue	Coefficient_of_eigenassay	SVD_pCMs_dplus2CTa	NoPrepr	SVD	2492	D_RNCT-Tx12	N	Kept components	RNCT
Drug	Anthracycline	D_RNCT	Cell_line.Tx12	Plate.99	RNPC3	0.7	-0.0702217042361778	pearson	1	Ttest_pvalue	Coefficient_of_eigenassay	SVD_pCMs_dplus2CTa	NoPrepr	SVD	3824	D_RNCT-Tx12	N	Kept components	RNCT
Drug	Anthracycline	D_RNCT	Cell_line.Tx12	Plate.99	RNPEP	0.7	0.0411051217293321	pearson	1	Ttest_pvalue	Coefficient_of_eigenassay	SVD_pCMs_dplus2CTa	NoPrepr	SVD	6984	D_RNCT-Tx12	N	Kept components	RNCT
Drug	Anthracycline	D_RNCT	Cell_line.Tx12	Plate.99	RNPEPL1	0.7	-0.0575262267692861	pearson	1	Ttest_pvalue	Coefficient_of_eigenassay	SVD_pCMs_dplus2CTa	NoPrepr	SVD	4985	D_RNCT-Tx12	N	Kept components	RNCT
Drug	Anthracycline	D_RNCT	Cell_line.Tx12	Plate.99	RNPS1	0.7	-0.0320440590215899	pearson	1	Ttest_pvalue	Coefficient_of_eigenassay	SVD_pCMs_dplus2CTa	NoPrepr	SVD	8374	D_RNCT-Tx12	N	Kept components	RNCT
Drug	Anthracycline	D_RNCT	Cell_line.Tx12	Plate.99	ROBO1	0.7	0.182520798643519	pearson	1	Ttest_pvalue	Coefficient_of_eigenassay	SVD_pCMs_dplus2CTa	NoPrepr	SVD	340	D_RNCT-Tx12	N	Kept components	RNCT
Drug	Anthracycline	D_RNCT	Cell_line.Tx12	Plate.99	ROBO2	0.7	-0.0191290231825088	pearson	1	Ttest_pvalue	Coefficient_of_eigenassay	SVD_pCMs_dplus2CTa	NoPrepr	SVD	10663	D_RNCT-Tx12	N	Kept components	RNCT
Drug	Anthracycline	D_RNCT	Cell_line.Tx12	Plate.99	ROBO3	0.7	-0.0309310748666473	pearson	1	Ttest_pvalue	Coefficient_of_eigenassay	SVD_pCMs_dplus2CTa	NoPrepr	SVD	8572	D_RNCT-Tx12	N	Kept components	RNCT
Drug	Anthracycline	D_RNCT	Cell_line.Tx12	Plate.99	ROBO4	0.7	0.000928730353684609	pearson	1	Ttest_pvalue	Coefficient_of_eigenassay	SVD_pCMs_dplus2CTa	NoPrepr	SVD	15012	D_RNCT-Tx12	N	Kept components	RNCT
Drug	Anthracycline	D_RNCT	Cell_line.Tx12	Plate.99	ROCK1	0.7	-0.130104524132518	pearson	1	Ttest_pvalue	Coefficient_of_eigenassay	SVD_pCMs_dplus2CTa	NoPrepr	SVD	1019	D_RNCT-Tx12	N	Kept components	RNCT
Drug	Anthracycline	D_RNCT	Cell_line.Tx12	Plate.99	ROCK2	0.7	-0.0580535406661208	pearson	1	Ttest_pvalue	Coefficient_of_eigenassay	SVD_pCMs_dplus2CTa	NoPrepr	SVD	4925	D_RNCT-Tx12	N	Kept components	RNCT
Drug	Anthracycline	D_RNCT	Cell_line.Tx12	Plate.99	ROGDI	0.7	-0.0627235804433943	pearson	1	Ttest_pvalue	Coefficient_of_eigenassay	SVD_pCMs_dplus2CTa	NoPrepr	SVD	4458	D_RNCT-Tx12	N	Kept components	RNCT
Drug	Anthracycline	D_RNCT	Cell_line.Tx12	Plate.99	ROM1	0.7	0.0327724077190503	pearson	1	Ttest_pvalue	Coefficient_of_eigenassay	SVD_pCMs_dplus2CTa	NoPrepr	SVD	8239	D_RNCT-Tx12	N	Kept components	RNCT
Drug	Anthracycline	D_RNCT	Cell_line.Tx12	Plate.99	ROMO1	0.7	0.145730385023372	pearson	1	Ttest_pvalue	Coefficient_of_eigenassay	SVD_pCMs_dplus2CTa	NoPrepr	SVD	709	D_RNCT-Tx12	N	Kept components	RNCT
Drug	Anthracycline	D_RNCT	Cell_line.Tx12	Plate.99	ROPN1L	0.7	0.0193054452984366	pearson	1	Ttest_pvalue	Coefficient_of_eigenassay	SVD_pCMs_dplus2CTa	NoPrepr	SVD	10625	D_RNCT-Tx12	N	Kept components	RNCT
Drug	Anthracycline	D_RNCT	Cell_line.Tx12	Plate.99	ROR1	0.7	0.0654546162334247	pearson	1	Ttest_pvalue	Coefficient_of_eigenassay	SVD_pCMs_dplus2CTa	NoPrepr	SVD	4233	D_RNCT-Tx12	N	Kept components	RNCT
Drug	Anthracycline	D_RNCT	Cell_line.Tx12	Plate.99	ROR2	0.7	-0.0773884914791422	pearson	1	Ttest_pvalue	Coefficient_of_eigenassay	SVD_pCMs_dplus2CTa	NoPrepr	SVD	3264	D_RNCT-Tx12	N	Kept components	RNCT
Drug	Anthracycline	D_RNCT	Cell_line.Tx12	Plate.99	RORA	0.7	-0.110687253768653	pearson	1	Ttest_pvalue	Coefficient_of_eigenassay	SVD_pCMs_dplus2CTa	NoPrepr	SVD	1540	D_RNCT-Tx12	N	Kept components	RNCT
Drug	Anthracycline	D_RNCT	Cell_line.Tx12	Plate.99	RORB	0.7	-0.0233910467286119	pearson	1	Ttest_pvalue	Coefficient_of_eigenassay	SVD_pCMs_dplus2CTa	NoPrepr	SVD	9894	D_RNCT-Tx12	N	Kept components	RNCT
Drug	Anthracycline	D_RNCT	Cell_line.Tx12	Plate.99	RP1	0.7	-0.00186195722925434	pearson	1	Ttest_pvalue	Coefficient_of_eigenassay	SVD_pCMs_dplus2CTa	NoPrepr	SVD	14693	D_RNCT-Tx12	N	Kept components	RNCT
Drug	Anthracycline	D_RNCT	Cell_line.Tx12	Plate.99	RP2	0.7	0.0342180784372893	pearson	1	Ttest_pvalue	Coefficient_of_eigenassay	SVD_pCMs_dplus2CTa	NoPrepr	SVD	8041	D_RNCT-Tx12	N	Kept components	RNCT
Drug	Anthracycline	D_RNCT	Cell_line.Tx12	Plate.99	RP9	0.7	-0.0588923047404235	pearson	1	Ttest_pvalue	Coefficient_of_eigenassay	SVD_pCMs_dplus2CTa	NoPrepr	SVD	4842	D_RNCT-Tx12	N	Kept components	RNCT
Drug	Anthracycline	D_RNCT	Cell_line.Tx12	Plate.99	RPA1	0.7	0.0380877070056796	pearson	1	Ttest_pvalue	Coefficient_of_eigenassay	SVD_pCMs_dplus2CTa	NoPrepr	SVD	7421	D_RNCT-Tx12	N	Kept components	RNCT
Drug	Anthracycline	D_RNCT	Cell_line.Tx12	Plate.99	RPA2	0.7	0.0244709743674162	pearson	1	Ttest_pvalue	Coefficient_of_eigenassay	SVD_pCMs_dplus2CTa	NoPrepr	SVD	9705	D_RNCT-Tx12	N	Kept components	RNCT
Drug	Anthracycline	D_RNCT	Cell_line.Tx12	Plate.99	RPA3	0.7	0.118625490733531	pearson	1	Ttest_pvalue	Coefficient_of_eigenassay	SVD_pCMs_dplus2CTa	NoPrepr	SVD	1309	D_RNCT-Tx12	N	Kept components	RNCT
Drug	Anthracycline	D_RNCT	Cell_line.Tx12	Plate.99	RPA4	0.7	0.0015777565601757	pearson	1	Ttest_pvalue	Coefficient_of_eigenassay	SVD_pCMs_dplus2CTa	NoPrepr	SVD	14791	D_RNCT-Tx12	N	Kept components	RNCT
Drug	Anthracycline	D_RNCT	Cell_line.Tx12	Plate.99	RPAIN	0.7	0.0322342623533718	pearson	1	Ttest_pvalue	Coefficient_of_eigenassay	SVD_pCMs_dplus2CTa	NoPrepr	SVD	8340	D_RNCT-Tx12	N	Kept components	RNCT
Drug	Anthracycline	D_RNCT	Cell_line.Tx12	Plate.99	RPAP1	0.7	-0.0134111957431152	pearson	1	Ttest_pvalue	Coefficient_of_eigenassay	SVD_pCMs_dplus2CTa	NoPrepr	SVD	11875	D_RNCT-Tx12	N	Kept components	RNCT
Drug	Anthracycline	D_RNCT	Cell_line.Tx12	Plate.99	RPAP2	0.7	-0.0180852805947084	pearson	1	Ttest_pvalue	Coefficient_of_eigenassay	SVD_pCMs_dplus2CTa	NoPrepr	SVD	10892	D_RNCT-Tx12	N	Kept components	RNCT
Drug	Anthracycline	D_RNCT	Cell_line.Tx12	Plate.99	RPAP3	0.7	0.0516560776793905	pearson	1	Ttest_pvalue	Coefficient_of_eigenassay	SVD_pCMs_dplus2CTa	NoPrepr	SVD	5622	D_RNCT-Tx12	N	Kept components	RNCT
Drug	Anthracycline	D_RNCT	Cell_line.Tx12	Plate.99	RPE	0.7	-0.0123939635864611	pearson	1	Ttest_pvalue	Coefficient_of_eigenassay	SVD_pCMs_dplus2CTa	NoPrepr	SVD	12100	D_RNCT-Tx12	N	Kept components	RNCT
Drug	Anthracycline	D_RNCT	Cell_line.Tx12	Plate.99	RPE65	0.7	-0.0637421123478297	pearson	1	Ttest_pvalue	Coefficient_of_eigenassay	SVD_pCMs_dplus2CTa	NoPrepr	SVD	4376	D_RNCT-Tx12	N	Kept components	RNCT
Drug	Anthracycline	D_RNCT	Cell_line.Tx12	Plate.99	RPF1	0.7	-0.0808090202564577	pearson	1	Ttest_pvalue	Coefficient_of_eigenassay	SVD_pCMs_dplus2CTa	NoPrepr	SVD	3043	D_RNCT-Tx12	N	Kept components	RNCT
Drug	Anthracycline	D_RNCT	Cell_line.Tx12	Plate.99	RPF2	0.7	-0.0346672854949503	pearson	1	Ttest_pvalue	Coefficient_of_eigenassay	SVD_pCMs_dplus2CTa	NoPrepr	SVD	7963	D_RNCT-Tx12	N	Kept components	RNCT
Drug	Anthracycline	D_RNCT	Cell_line.Tx12	Plate.99	RPGR	0.7	-0.0943388579813744	pearson	1	Ttest_pvalue	Coefficient_of_eigenassay	SVD_pCMs_dplus2CTa	NoPrepr	SVD	2280	D_RNCT-Tx12	N	Kept components	RNCT
Drug	Anthracycline	D_RNCT	Cell_line.Tx12	Plate.99	RPGRIP1	0.7	-0.00649357770042699	pearson	1	Ttest_pvalue	Coefficient_of_eigenassay	SVD_pCMs_dplus2CTa	NoPrepr	SVD	13454	D_RNCT-Tx12	N	Kept components	RNCT
Drug	Anthracycline	D_RNCT	Cell_line.Tx12	Plate.99	RPGRIP1L	0.7	-0.0607764325497446	pearson	1	Ttest_pvalue	Coefficient_of_eigenassay	SVD_pCMs_dplus2CTa	NoPrepr	SVD	4652	D_RNCT-Tx12	N	Kept components	RNCT
Drug	Anthracycline	D_RNCT	Cell_line.Tx12	Plate.99	RPH3A	0.7	0.0440473419256504	pearson	1	Ttest_pvalue	Coefficient_of_eigenassay	SVD_pCMs_dplus2CTa	NoPrepr	SVD	6600	D_RNCT-Tx12	N	Kept components	RNCT
Drug	Anthracycline	D_RNCT	Cell_line.Tx12	Plate.99	RPH3AL	0.7	-0.0419429359138755	pearson	1	Ttest_pvalue	Coefficient_of_eigenassay	SVD_pCMs_dplus2CTa	NoPrepr	SVD	6883	D_RNCT-Tx12	N	Kept components	RNCT
Drug	Anthracycline	D_RNCT	Cell_line.Tx12	Plate.99	RPIA	0.7	0.0164081459319568	pearson	1	Ttest_pvalue	Coefficient_of_eigenassay	SVD_pCMs_dplus2CTa	NoPrepr	SVD	11233	D_RNCT-Tx12	N	Kept components	RNCT
Drug	Anthracycline	D_RNCT	Cell_line.Tx12	Plate.99	RPL10	0.7	0.0515539015837515	pearson	1	Ttest_pvalue	Coefficient_of_eigenassay	SVD_pCMs_dplus2CTa	NoPrepr	SVD	5637	D_RNCT-Tx12	N	Kept components	RNCT
Drug	Anthracycline	D_RNCT	Cell_line.Tx12	Plate.99	RPL10A	0.7	-0.0258781733270561	pearson	1	Ttest_pvalue	Coefficient_of_eigenassay	SVD_pCMs_dplus2CTa	NoPrepr	SVD	9461	D_RNCT-Tx12	N	Kept components	RNCT
Drug	Anthracycline	D_RNCT	Cell_line.Tx12	Plate.99	RPL11	0.7	0.0181064276786334	pearson	1	Ttest_pvalue	Coefficient_of_eigenassay	SVD_pCMs_dplus2CTa	NoPrepr	SVD	10882	D_RNCT-Tx12	N	Kept components	RNCT
Drug	Anthracycline	D_RNCT	Cell_line.Tx12	Plate.99	RPL12	0.7	-0.000304396213732029	pearson	1	Ttest_pvalue	Coefficient_of_eigenassay	SVD_pCMs_dplus2CTa	NoPrepr	SVD	15215	D_RNCT-Tx12	N	Kept components	RNCT
Drug	Anthracycline	D_RNCT	Cell_line.Tx12	Plate.99	RPL13	0.7	-0.0218759781993734	pearson	1	Ttest_pvalue	Coefficient_of_eigenassay	SVD_pCMs_dplus2CTa	NoPrepr	SVD	10155	D_RNCT-Tx12	N	Kept components	RNCT
Drug	Anthracycline	D_RNCT	Cell_line.Tx12	Plate.99	RPL13A	0.7	-0.0236623415071741	pearson	1	Ttest_pvalue	Coefficient_of_eigenassay	SVD_pCMs_dplus2CTa	NoPrepr	SVD	9845	D_RNCT-Tx12	N	Kept components	RNCT
Drug	Anthracycline	D_RNCT	Cell_line.Tx12	Plate.99	RPL14	0.7	-0.0332924628331784	pearson	1	Ttest_pvalue	Coefficient_of_eigenassay	SVD_pCMs_dplus2CTa	NoPrepr	SVD	8167	D_RNCT-Tx12	N	Kept components	RNCT
Drug	Anthracycline	D_RNCT	Cell_line.Tx12	Plate.99	RPL15	0.7	-0.0237773461413212	pearson	1	Ttest_pvalue	Coefficient_of_eigenassay	SVD_pCMs_dplus2CTa	NoPrepr	SVD	9826	D_RNCT-Tx12	N	Kept components	RNCT
Drug	Anthracycline	D_RNCT	Cell_line.Tx12	Plate.99	RPL17	0.7	0.039567856025597	pearson	1	Ttest_pvalue	Coefficient_of_eigenassay	SVD_pCMs_dplus2CTa	NoPrepr	SVD	7205	D_RNCT-Tx12	N	Kept components	RNCT
Drug	Anthracycline	D_RNCT	Cell_line.Tx12	Plate.99	RPL18	0.7	0.0249942200396406	pearson	1	Ttest_pvalue	Coefficient_of_eigenassay	SVD_pCMs_dplus2CTa	NoPrepr	SVD	9598	D_RNCT-Tx12	N	Kept components	RNCT
Drug	Anthracycline	D_RNCT	Cell_line.Tx12	Plate.99	RPL18A	0.7	0.0843046103368659	pearson	1	Ttest_pvalue	Coefficient_of_eigenassay	SVD_pCMs_dplus2CTa	NoPrepr	SVD	2814	D_RNCT-Tx12	N	Kept components	RNCT
Drug	Anthracycline	D_RNCT	Cell_line.Tx12	Plate.99	RPL19	0.7	0.0173411747484378	pearson	1	Ttest_pvalue	Coefficient_of_eigenassay	SVD_pCMs_dplus2CTa	NoPrepr	SVD	11043	D_RNCT-Tx12	N	Kept components	RNCT
Drug	Anthracycline	D_RNCT	Cell_line.Tx12	Plate.99	RPL21	0.7	0.0196238838418292	pearson	1	Ttest_pvalue	Coefficient_of_eigenassay	SVD_pCMs_dplus2CTa	NoPrepr	SVD	10557	D_RNCT-Tx12	N	Kept components	RNCT
Drug	Anthracycline	D_RNCT	Cell_line.Tx12	Plate.99	RPL22	0.7	-0.0165906120149762	pearson	1	Ttest_pvalue	Coefficient_of_eigenassay	SVD_pCMs_dplus2CTa	NoPrepr	SVD	11199	D_RNCT-Tx12	N	Kept components	RNCT
Drug	Anthracycline	D_RNCT	Cell_line.Tx12	Plate.99	RPL22L1	0.7	-0.0308275430795253	pearson	1	Ttest_pvalue	Coefficient_of_eigenassay	SVD_pCMs_dplus2CTa	NoPrepr	SVD	8593	D_RNCT-Tx12	N	Kept components	RNCT
Drug	Anthracycline	D_RNCT	Cell_line.Tx12	Plate.99	RPL23	0.7	-0.0677544323125587	pearson	1	Ttest_pvalue	Coefficient_of_eigenassay	SVD_pCMs_dplus2CTa	NoPrepr	SVD	4028	D_RNCT-Tx12	N	Kept components	RNCT
Drug	Anthracycline	D_RNCT	Cell_line.Tx12	Plate.99	RPL23A	0.7	0.0874791859141801	pearson	1	Ttest_pvalue	Coefficient_of_eigenassay	SVD_pCMs_dplus2CTa	NoPrepr	SVD	2641	D_RNCT-Tx12	N	Kept components	RNCT
Drug	Anthracycline	D_RNCT	Cell_line.Tx12	Plate.99	RPL24	0.7	-0.0273024714534674	pearson	1	Ttest_pvalue	Coefficient_of_eigenassay	SVD_pCMs_dplus2CTa	NoPrepr	SVD	9203	D_RNCT-Tx12	N	Kept components	RNCT
Drug	Anthracycline	D_RNCT	Cell_line.Tx12	Plate.99	RPL26	0.7	0.0199831102376251	pearson	1	Ttest_pvalue	Coefficient_of_eigenassay	SVD_pCMs_dplus2CTa	NoPrepr	SVD	10478	D_RNCT-Tx12	N	Kept components	RNCT
Drug	Anthracycline	D_RNCT	Cell_line.Tx12	Plate.99	RPL26L1	0.7	0.000936913575482113	pearson	1	Ttest_pvalue	Coefficient_of_eigenassay	SVD_pCMs_dplus2CTa	NoPrepr	SVD	15005	D_RNCT-Tx12	N	Kept components	RNCT
Drug	Anthracycline	D_RNCT	Cell_line.Tx12	Plate.99	RPL27	0.7	0.0509629785883883	pearson	1	Ttest_pvalue	Coefficient_of_eigenassay	SVD_pCMs_dplus2CTa	NoPrepr	SVD	5711	D_RNCT-Tx12	N	Kept components	RNCT
Drug	Anthracycline	D_RNCT	Cell_line.Tx12	Plate.99	RPL27A	0.7	0.0011433889502779	pearson	1	Ttest_pvalue	Coefficient_of_eigenassay	SVD_pCMs_dplus2CTa	NoPrepr	SVD	14939	D_RNCT-Tx12	N	Kept components	RNCT
Drug	Anthracycline	D_RNCT	Cell_line.Tx12	Plate.99	RPL28	0.7	-0.052043713485472	pearson	1	Ttest_pvalue	Coefficient_of_eigenassay	SVD_pCMs_dplus2CTa	NoPrepr	SVD	5573	D_RNCT-Tx12	N	Kept components	RNCT
Drug	Anthracycline	D_RNCT	Cell_line.Tx12	Plate.99	RPL29	0.7	0.0215337218187826	pearson	1	Ttest_pvalue	Coefficient_of_eigenassay	SVD_pCMs_dplus2CTa	NoPrepr	SVD	10216	D_RNCT-Tx12	N	Kept components	RNCT
Drug	Anthracycline	D_RNCT	Cell_line.Tx12	Plate.99	RPL3	0.7	0.0428604277483545	pearson	1	Ttest_pvalue	Coefficient_of_eigenassay	SVD_pCMs_dplus2CTa	NoPrepr	SVD	6756	D_RNCT-Tx12	N	Kept components	RNCT
Drug	Anthracycline	D_RNCT	Cell_line.Tx12	Plate.99	RPL30	0.7	-0.0521202956846292	pearson	1	Ttest_pvalue	Coefficient_of_eigenassay	SVD_pCMs_dplus2CTa	NoPrepr	SVD	5562	D_RNCT-Tx12	N	Kept components	RNCT
Drug	Anthracycline	D_RNCT	Cell_line.Tx12	Plate.99	RPL31	0.7	-0.0271200960793801	pearson	1	Ttest_pvalue	Coefficient_of_eigenassay	SVD_pCMs_dplus2CTa	NoPrepr	SVD	9238	D_RNCT-Tx12	N	Kept components	RNCT
Drug	Anthracycline	D_RNCT	Cell_line.Tx12	Plate.99	RPL32	0.7	0.0279490536958869	pearson	1	Ttest_pvalue	Coefficient_of_eigenassay	SVD_pCMs_dplus2CTa	NoPrepr	SVD	9095	D_RNCT-Tx12	N	Kept components	RNCT
Drug	Anthracycline	D_RNCT	Cell_line.Tx12	Plate.99	RPL34	0.7	-0.0456377356097117	pearson	1	Ttest_pvalue	Coefficient_of_eigenassay	SVD_pCMs_dplus2CTa	NoPrepr	SVD	6380	D_RNCT-Tx12	N	Kept components	RNCT
Drug	Anthracycline	D_RNCT	Cell_line.Tx12	Plate.99	RPL35	0.7	0.0260149732764422	pearson	1	Ttest_pvalue	Coefficient_of_eigenassay	SVD_pCMs_dplus2CTa	NoPrepr	SVD	9443	D_RNCT-Tx12	N	Kept components	RNCT
Drug	Anthracycline	D_RNCT	Cell_line.Tx12	Plate.99	RPL35A	0.7	0.0355099410849543	pearson	1	Ttest_pvalue	Coefficient_of_eigenassay	SVD_pCMs_dplus2CTa	NoPrepr	SVD	7815	D_RNCT-Tx12	N	Kept components	RNCT
Drug	Anthracycline	D_RNCT	Cell_line.Tx12	Plate.99	RPL36	0.7	-0.0116718578068867	pearson	1	Ttest_pvalue	Coefficient_of_eigenassay	SVD_pCMs_dplus2CTa	NoPrepr	SVD	12264	D_RNCT-Tx12	N	Kept components	RNCT
Drug	Anthracycline	D_RNCT	Cell_line.Tx12	Plate.99	RPL36A	0.7	-0.0541770166477265	pearson	1	Ttest_pvalue	Coefficient_of_eigenassay	SVD_pCMs_dplus2CTa	NoPrepr	SVD	5352	D_RNCT-Tx12	N	Kept components	RNCT
Drug	Anthracycline	D_RNCT	Cell_line.Tx12	Plate.99	RPL36AL	0.7	0.117043360628569	pearson	1	Ttest_pvalue	Coefficient_of_eigenassay	SVD_pCMs_dplus2CTa	NoPrepr	SVD	1353	D_RNCT-Tx12	N	Kept components	RNCT
Drug	Anthracycline	D_RNCT	Cell_line.Tx12	Plate.99	RPL37	0.7	-0.00734158735630071	pearson	1	Ttest_pvalue	Coefficient_of_eigenassay	SVD_pCMs_dplus2CTa	NoPrepr	SVD	13239	D_RNCT-Tx12	N	Kept components	RNCT
Drug	Anthracycline	D_RNCT	Cell_line.Tx12	Plate.99	RPL37A	0.7	0.0175710396275407	pearson	1	Ttest_pvalue	Coefficient_of_eigenassay	SVD_pCMs_dplus2CTa	NoPrepr	SVD	11000	D_RNCT-Tx12	N	Kept components	RNCT
Drug	Anthracycline	D_RNCT	Cell_line.Tx12	Plate.99	RPL38	0.7	-0.00695690126224048	pearson	1	Ttest_pvalue	Coefficient_of_eigenassay	SVD_pCMs_dplus2CTa	NoPrepr	SVD	13350	D_RNCT-Tx12	N	Kept components	RNCT
Drug	Anthracycline	D_RNCT	Cell_line.Tx12	Plate.99	RPL39	0.7	0.0245432745151649	pearson	1	Ttest_pvalue	Coefficient_of_eigenassay	SVD_pCMs_dplus2CTa	NoPrepr	SVD	9683	D_RNCT-Tx12	N	Kept components	RNCT
Drug	Anthracycline	D_RNCT	Cell_line.Tx12	Plate.99	RPL39L	0.7	0.164742577271146	pearson	1	Ttest_pvalue	Coefficient_of_eigenassay	SVD_pCMs_dplus2CTa	NoPrepr	SVD	491	D_RNCT-Tx12	N	Kept components	RNCT
Drug	Anthracycline	D_RNCT	Cell_line.Tx12	Plate.99	RPL4	0.7	-0.0264632768638643	pearson	1	Ttest_pvalue	Coefficient_of_eigenassay	SVD_pCMs_dplus2CTa	NoPrepr	SVD	9367	D_RNCT-Tx12	N	Kept components	RNCT
Drug	Anthracycline	D_RNCT	Cell_line.Tx12	Plate.99	RPL41	0.7	-0.0599364994223687	pearson	1	Ttest_pvalue	Coefficient_of_eigenassay	SVD_pCMs_dplus2CTa	NoPrepr	SVD	4721	D_RNCT-Tx12	N	Kept components	RNCT
Drug	Anthracycline	D_RNCT	Cell_line.Tx12	Plate.99	RPL5	0.7	-0.033921483511715	pearson	1	Ttest_pvalue	Coefficient_of_eigenassay	SVD_pCMs_dplus2CTa	NoPrepr	SVD	8090	D_RNCT-Tx12	N	Kept components	RNCT
Drug	Anthracycline	D_RNCT	Cell_line.Tx12	Plate.99	RPL6	0.7	-0.01512977389674	pearson	1	Ttest_pvalue	Coefficient_of_eigenassay	SVD_pCMs_dplus2CTa	NoPrepr	SVD	11495	D_RNCT-Tx12	N	Kept components	RNCT
Drug	Anthracycline	D_RNCT	Cell_line.Tx12	Plate.99	RPL7	0.7	-0.0500008644971373	pearson	1	Ttest_pvalue	Coefficient_of_eigenassay	SVD_pCMs_dplus2CTa	NoPrepr	SVD	5831	D_RNCT-Tx12	N	Kept components	RNCT
Drug	Anthracycline	D_RNCT	Cell_line.Tx12	Plate.99	RPL7A	0.7	-0.0068045382717729	pearson	1	Ttest_pvalue	Coefficient_of_eigenassay	SVD_pCMs_dplus2CTa	NoPrepr	SVD	13385	D_RNCT-Tx12	N	Kept components	RNCT
Drug	Anthracycline	D_RNCT	Cell_line.Tx12	Plate.99	RPL7L1	0.7	0.000343752561007808	pearson	1	Ttest_pvalue	Coefficient_of_eigenassay	SVD_pCMs_dplus2CTa	NoPrepr	SVD	15205	D_RNCT-Tx12	N	Kept components	RNCT
Drug	Anthracycline	D_RNCT	Cell_line.Tx12	Plate.99	RPL8	0.7	-0.0144468353823026	pearson	1	Ttest_pvalue	Coefficient_of_eigenassay	SVD_pCMs_dplus2CTa	NoPrepr	SVD	11639	D_RNCT-Tx12	N	Kept components	RNCT
Drug	Anthracycline	D_RNCT	Cell_line.Tx12	Plate.99	RPL9	0.7	-0.0380863461806435	pearson	1	Ttest_pvalue	Coefficient_of_eigenassay	SVD_pCMs_dplus2CTa	NoPrepr	SVD	7422	D_RNCT-Tx12	N	Kept components	RNCT
Drug	Anthracycline	D_RNCT	Cell_line.Tx12	Plate.99	RPLP0	0.7	-0.0191285723254623	pearson	1	Ttest_pvalue	Coefficient_of_eigenassay	SVD_pCMs_dplus2CTa	NoPrepr	SVD	10664	D_RNCT-Tx12	N	Kept components	RNCT
Drug	Anthracycline	D_RNCT	Cell_line.Tx12	Plate.99	RPLP1	0.7	-0.00711299184989651	pearson	1	Ttest_pvalue	Coefficient_of_eigenassay	SVD_pCMs_dplus2CTa	NoPrepr	SVD	13312	D_RNCT-Tx12	N	Kept components	RNCT
Drug	Anthracycline	D_RNCT	Cell_line.Tx12	Plate.99	RPLP2	0.7	-0.0412825769835338	pearson	1	Ttest_pvalue	Coefficient_of_eigenassay	SVD_pCMs_dplus2CTa	NoPrepr	SVD	6963	D_RNCT-Tx12	N	Kept components	RNCT
Drug	Anthracycline	D_RNCT	Cell_line.Tx12	Plate.99	RPN1	0.7	0.00273254024338402	pearson	1	Ttest_pvalue	Coefficient_of_eigenassay	SVD_pCMs_dplus2CTa	NoPrepr	SVD	14407	D_RNCT-Tx12	N	Kept components	RNCT
Drug	Anthracycline	D_RNCT	Cell_line.Tx12	Plate.99	RPN2	0.7	-0.0247494886230504	pearson	1	Ttest_pvalue	Coefficient_of_eigenassay	SVD_pCMs_dplus2CTa	NoPrepr	SVD	9641	D_RNCT-Tx12	N	Kept components	RNCT
Drug	Anthracycline	D_RNCT	Cell_line.Tx12	Plate.99	RPP14	0.7	0.0328032630390186	pearson	1	Ttest_pvalue	Coefficient_of_eigenassay	SVD_pCMs_dplus2CTa	NoPrepr	SVD	8236	D_RNCT-Tx12	N	Kept components	RNCT
Drug	Anthracycline	D_RNCT	Cell_line.Tx12	Plate.99	RPP25	0.7	-0.0507038530302902	pearson	1	Ttest_pvalue	Coefficient_of_eigenassay	SVD_pCMs_dplus2CTa	NoPrepr	SVD	5741	D_RNCT-Tx12	N	Kept components	RNCT
Drug	Anthracycline	D_RNCT	Cell_line.Tx12	Plate.99	RPP25L	0.7	0.236216191289902	pearson	1	Ttest_pvalue	Coefficient_of_eigenassay	SVD_pCMs_dplus2CTa	NoPrepr	SVD	122	D_RNCT-Tx12	N	Kept components	RNCT
Drug	Anthracycline	D_RNCT	Cell_line.Tx12	Plate.99	RPP30	0.7	0.0141099123858913	pearson	1	Ttest_pvalue	Coefficient_of_eigenassay	SVD_pCMs_dplus2CTa	NoPrepr	SVD	11709	D_RNCT-Tx12	N	Kept components	RNCT
Drug	Anthracycline	D_RNCT	Cell_line.Tx12	Plate.99	RPP38	0.7	-0.0146557331172529	pearson	1	Ttest_pvalue	Coefficient_of_eigenassay	SVD_pCMs_dplus2CTa	NoPrepr	SVD	11589	D_RNCT-Tx12	N	Kept components	RNCT
Drug	Anthracycline	D_RNCT	Cell_line.Tx12	Plate.99	RPP40	0.7	-0.0222946508502427	pearson	1	Ttest_pvalue	Coefficient_of_eigenassay	SVD_pCMs_dplus2CTa	NoPrepr	SVD	10077	D_RNCT-Tx12	N	Kept components	RNCT
Drug	Anthracycline	D_RNCT	Cell_line.Tx12	Plate.99	RPRD1A	0.7	-0.000913349671800686	pearson	1	Ttest_pvalue	Coefficient_of_eigenassay	SVD_pCMs_dplus2CTa	NoPrepr	SVD	15019	D_RNCT-Tx12	N	Kept components	RNCT
Drug	Anthracycline	D_RNCT	Cell_line.Tx12	Plate.99	RPRD1B	0.7	0.0474143924931427	pearson	1	Ttest_pvalue	Coefficient_of_eigenassay	SVD_pCMs_dplus2CTa	NoPrepr	SVD	6151	D_RNCT-Tx12	N	Kept components	RNCT
Drug	Anthracycline	D_RNCT	Cell_line.Tx12	Plate.99	RPRD2	0.7	0.00834485161900872	pearson	1	Ttest_pvalue	Coefficient_of_eigenassay	SVD_pCMs_dplus2CTa	NoPrepr	SVD	13017	D_RNCT-Tx12	N	Kept components	RNCT
Drug	Anthracycline	D_RNCT	Cell_line.Tx12	Plate.99	RPRM	0.7	0.0377787911277744	pearson	1	Ttest_pvalue	Coefficient_of_eigenassay	SVD_pCMs_dplus2CTa	NoPrepr	SVD	7464	D_RNCT-Tx12	N	Kept components	RNCT
Drug	Anthracycline	D_RNCT	Cell_line.Tx12	Plate.99	RPS10	0.7	0.0654365670328576	pearson	1	Ttest_pvalue	Coefficient_of_eigenassay	SVD_pCMs_dplus2CTa	NoPrepr	SVD	4235	D_RNCT-Tx12	N	Kept components	RNCT
Drug	Anthracycline	D_RNCT	Cell_line.Tx12	Plate.99	RPS11	0.7	-0.0723276053508991	pearson	1	Ttest_pvalue	Coefficient_of_eigenassay	SVD_pCMs_dplus2CTa	NoPrepr	SVD	3650	D_RNCT-Tx12	N	Kept components	RNCT
Drug	Anthracycline	D_RNCT	Cell_line.Tx12	Plate.99	RPS12	0.7	0.069216153335105	pearson	1	Ttest_pvalue	Coefficient_of_eigenassay	SVD_pCMs_dplus2CTa	NoPrepr	SVD	3899	D_RNCT-Tx12	N	Kept components	RNCT
Drug	Anthracycline	D_RNCT	Cell_line.Tx12	Plate.99	RPS13	0.7	-0.00129195855526604	pearson	1	Ttest_pvalue	Coefficient_of_eigenassay	SVD_pCMs_dplus2CTa	NoPrepr	SVD	14881	D_RNCT-Tx12	N	Kept components	RNCT
Drug	Anthracycline	D_RNCT	Cell_line.Tx12	Plate.99	RPS14	0.7	-0.00246056846302112	pearson	1	Ttest_pvalue	Coefficient_of_eigenassay	SVD_pCMs_dplus2CTa	NoPrepr	SVD	14498	D_RNCT-Tx12	N	Kept components	RNCT
Drug	Anthracycline	D_RNCT	Cell_line.Tx12	Plate.99	RPS15	0.7	0.0672628596005088	pearson	1	Ttest_pvalue	Coefficient_of_eigenassay	SVD_pCMs_dplus2CTa	NoPrepr	SVD	4066	D_RNCT-Tx12	N	Kept components	RNCT
Drug	Anthracycline	D_RNCT	Cell_line.Tx12	Plate.99	RPS15A	0.7	-0.0218523265952458	pearson	1	Ttest_pvalue	Coefficient_of_eigenassay	SVD_pCMs_dplus2CTa	NoPrepr	SVD	10161	D_RNCT-Tx12	N	Kept components	RNCT
Drug	Anthracycline	D_RNCT	Cell_line.Tx12	Plate.99	RPS16	0.7	0.010832873584529	pearson	1	Ttest_pvalue	Coefficient_of_eigenassay	SVD_pCMs_dplus2CTa	NoPrepr	SVD	12442	D_RNCT-Tx12	N	Kept components	RNCT
Drug	Anthracycline	D_RNCT	Cell_line.Tx12	Plate.99	RPS19	0.7	0.0744376617875889	pearson	1	Ttest_pvalue	Coefficient_of_eigenassay	SVD_pCMs_dplus2CTa	NoPrepr	SVD	3479	D_RNCT-Tx12	N	Kept components	RNCT
Drug	Anthracycline	D_RNCT	Cell_line.Tx12	Plate.99	RPS19BP1	0.7	-0.0228283756173752	pearson	1	Ttest_pvalue	Coefficient_of_eigenassay	SVD_pCMs_dplus2CTa	NoPrepr	SVD	9997	D_RNCT-Tx12	N	Kept components	RNCT
Drug	Anthracycline	D_RNCT	Cell_line.Tx12	Plate.99	RPS2	0.7	0.0402115623187195	pearson	1	Ttest_pvalue	Coefficient_of_eigenassay	SVD_pCMs_dplus2CTa	NoPrepr	SVD	7094	D_RNCT-Tx12	N	Kept components	RNCT
Drug	Anthracycline	D_RNCT	Cell_line.Tx12	Plate.99	RPS20	0.7	0.00408024985528086	pearson	1	Ttest_pvalue	Coefficient_of_eigenassay	SVD_pCMs_dplus2CTa	NoPrepr	SVD	14063	D_RNCT-Tx12	N	Kept components	RNCT
Drug	Anthracycline	D_RNCT	Cell_line.Tx12	Plate.99	RPS21	0.7	0.107128145965862	pearson	1	Ttest_pvalue	Coefficient_of_eigenassay	SVD_pCMs_dplus2CTa	NoPrepr	SVD	1662	D_RNCT-Tx12	N	Kept components	RNCT
Drug	Anthracycline	D_RNCT	Cell_line.Tx12	Plate.99	RPS23	0.7	0.00353254205745391	pearson	1	Ttest_pvalue	Coefficient_of_eigenassay	SVD_pCMs_dplus2CTa	NoPrepr	SVD	14205	D_RNCT-Tx12	N	Kept components	RNCT
Drug	Anthracycline	D_RNCT	Cell_line.Tx12	Plate.99	RPS24	0.7	0.00801477320202695	pearson	1	Ttest_pvalue	Coefficient_of_eigenassay	SVD_pCMs_dplus2CTa	NoPrepr	SVD	13092	D_RNCT-Tx12	N	Kept components	RNCT
Drug	Anthracycline	D_RNCT	Cell_line.Tx12	Plate.99	RPS25	0.7	-0.00796589595106722	pearson	1	Ttest_pvalue	Coefficient_of_eigenassay	SVD_pCMs_dplus2CTa	NoPrepr	SVD	13105	D_RNCT-Tx12	N	Kept components	RNCT
Drug	Anthracycline	D_RNCT	Cell_line.Tx12	Plate.99	RPS26	0.7	0.120399098153598	pearson	1	Ttest_pvalue	Coefficient_of_eigenassay	SVD_pCMs_dplus2CTa	NoPrepr	SVD	1259	D_RNCT-Tx12	N	Kept components	RNCT
Drug	Anthracycline	D_RNCT	Cell_line.Tx12	Plate.99	RPS27	0.7	-0.0388716592155715	pearson	1	Ttest_pvalue	Coefficient_of_eigenassay	SVD_pCMs_dplus2CTa	NoPrepr	SVD	7320	D_RNCT-Tx12	N	Kept components	RNCT
Drug	Anthracycline	D_RNCT	Cell_line.Tx12	Plate.99	RPS27A	0.7	0.0519179195890214	pearson	1	Ttest_pvalue	Coefficient_of_eigenassay	SVD_pCMs_dplus2CTa	NoPrepr	SVD	5595	D_RNCT-Tx12	N	Kept components	RNCT
Drug	Anthracycline	D_RNCT	Cell_line.Tx12	Plate.99	RPS27L	0.7	0.155428652710502	pearson	1	Ttest_pvalue	Coefficient_of_eigenassay	SVD_pCMs_dplus2CTa	NoPrepr	SVD	574	D_RNCT-Tx12	N	Kept components	RNCT
Drug	Anthracycline	D_RNCT	Cell_line.Tx12	Plate.99	RPS28	0.7	0.0101810996807632	pearson	1	Ttest_pvalue	Coefficient_of_eigenassay	SVD_pCMs_dplus2CTa	NoPrepr	SVD	12587	D_RNCT-Tx12	N	Kept components	RNCT
Drug	Anthracycline	D_RNCT	Cell_line.Tx12	Plate.99	RPS29	0.7	0.0947788335868537	pearson	1	Ttest_pvalue	Coefficient_of_eigenassay	SVD_pCMs_dplus2CTa	NoPrepr	SVD	2255	D_RNCT-Tx12	N	Kept components	RNCT
Drug	Anthracycline	D_RNCT	Cell_line.Tx12	Plate.99	RPS3	0.7	0.0396660083044202	pearson	1	Ttest_pvalue	Coefficient_of_eigenassay	SVD_pCMs_dplus2CTa	NoPrepr	SVD	7195	D_RNCT-Tx12	N	Kept components	RNCT
Drug	Anthracycline	D_RNCT	Cell_line.Tx12	Plate.99	RPS3A	0.7	0.0212138969709738	pearson	1	Ttest_pvalue	Coefficient_of_eigenassay	SVD_pCMs_dplus2CTa	NoPrepr	SVD	10260	D_RNCT-Tx12	N	Kept components	RNCT
Drug	Anthracycline	D_RNCT	Cell_line.Tx12	Plate.99	RPS4X	0.7	-0.0218327861901228	pearson	1	Ttest_pvalue	Coefficient_of_eigenassay	SVD_pCMs_dplus2CTa	NoPrepr	SVD	10166	D_RNCT-Tx12	N	Kept components	RNCT
Drug	Anthracycline	D_RNCT	Cell_line.Tx12	Plate.99	RPS4Y1	0.7	-0.0629565998098297	pearson	1	Ttest_pvalue	Coefficient_of_eigenassay	SVD_pCMs_dplus2CTa	NoPrepr	SVD	4438	D_RNCT-Tx12	N	Kept components	RNCT
Drug	Anthracycline	D_RNCT	Cell_line.Tx12	Plate.99	RPS5	0.7	0.0354934922286411	pearson	1	Ttest_pvalue	Coefficient_of_eigenassay	SVD_pCMs_dplus2CTa	NoPrepr	SVD	7817	D_RNCT-Tx12	N	Kept components	RNCT
Drug	Anthracycline	D_RNCT	Cell_line.Tx12	Plate.99	RPS6	0.7	-0.042209306481538	pearson	1	Ttest_pvalue	Coefficient_of_eigenassay	SVD_pCMs_dplus2CTa	NoPrepr	SVD	6845	D_RNCT-Tx12	N	Kept components	RNCT
Drug	Anthracycline	D_RNCT	Cell_line.Tx12	Plate.99	RPS6KA1	0.7	0.0711600202694939	pearson	1	Ttest_pvalue	Coefficient_of_eigenassay	SVD_pCMs_dplus2CTa	NoPrepr	SVD	3736	D_RNCT-Tx12	N	Kept components	RNCT
Drug	Anthracycline	D_RNCT	Cell_line.Tx12	Plate.99	RPS6KA2	0.7	0.0127432903252361	pearson	1	Ttest_pvalue	Coefficient_of_eigenassay	SVD_pCMs_dplus2CTa	NoPrepr	SVD	12005	D_RNCT-Tx12	N	Kept components	RNCT
Drug	Anthracycline	D_RNCT	Cell_line.Tx12	Plate.99	RPS6KA3	0.7	-0.00422865394610998	pearson	1	Ttest_pvalue	Coefficient_of_eigenassay	SVD_pCMs_dplus2CTa	NoPrepr	SVD	14025	D_RNCT-Tx12	N	Kept components	RNCT
Drug	Anthracycline	D_RNCT	Cell_line.Tx12	Plate.99	RPS6KA4	0.7	-0.0678582538761768	pearson	1	Ttest_pvalue	Coefficient_of_eigenassay	SVD_pCMs_dplus2CTa	NoPrepr	SVD	4017	D_RNCT-Tx12	N	Kept components	RNCT
Drug	Anthracycline	D_RNCT	Cell_line.Tx12	Plate.99	RPS6KA5	0.7	-0.0655378726739391	pearson	1	Ttest_pvalue	Coefficient_of_eigenassay	SVD_pCMs_dplus2CTa	NoPrepr	SVD	4228	D_RNCT-Tx12	N	Kept components	RNCT
Drug	Anthracycline	D_RNCT	Cell_line.Tx12	Plate.99	RPS6KA6	0.7	-0.0104013992318023	pearson	1	Ttest_pvalue	Coefficient_of_eigenassay	SVD_pCMs_dplus2CTa	NoPrepr	SVD	12532	D_RNCT-Tx12	N	Kept components	RNCT
Drug	Anthracycline	D_RNCT	Cell_line.Tx12	Plate.99	RPS6KB1	0.7	0.0662541137826595	pearson	1	Ttest_pvalue	Coefficient_of_eigenassay	SVD_pCMs_dplus2CTa	NoPrepr	SVD	4159	D_RNCT-Tx12	N	Kept components	RNCT
Drug	Anthracycline	D_RNCT	Cell_line.Tx12	Plate.99	RPS6KB2	0.7	-0.0986660251699215	pearson	1	Ttest_pvalue	Coefficient_of_eigenassay	SVD_pCMs_dplus2CTa	NoPrepr	SVD	2028	D_RNCT-Tx12	N	Kept components	RNCT
Drug	Anthracycline	D_RNCT	Cell_line.Tx12	Plate.99	RPS6KC1	0.7	-0.047303791371364	pearson	1	Ttest_pvalue	Coefficient_of_eigenassay	SVD_pCMs_dplus2CTa	NoPrepr	SVD	6163	D_RNCT-Tx12	N	Kept components	RNCT
Drug	Anthracycline	D_RNCT	Cell_line.Tx12	Plate.99	RPS6KL1	0.7	0.0386723660894025	pearson	1	Ttest_pvalue	Coefficient_of_eigenassay	SVD_pCMs_dplus2CTa	NoPrepr	SVD	7338	D_RNCT-Tx12	N	Kept components	RNCT
Drug	Anthracycline	D_RNCT	Cell_line.Tx12	Plate.99	RPS7	0.7	0.0161739655097015	pearson	1	Ttest_pvalue	Coefficient_of_eigenassay	SVD_pCMs_dplus2CTa	NoPrepr	SVD	11280	D_RNCT-Tx12	N	Kept components	RNCT
Drug	Anthracycline	D_RNCT	Cell_line.Tx12	Plate.99	RPS8	0.7	0.00933511435050338	pearson	1	Ttest_pvalue	Coefficient_of_eigenassay	SVD_pCMs_dplus2CTa	NoPrepr	SVD	12793	D_RNCT-Tx12	N	Kept components	RNCT
Drug	Anthracycline	D_RNCT	Cell_line.Tx12	Plate.99	RPS9	0.7	0.0303616878056892	pearson	1	Ttest_pvalue	Coefficient_of_eigenassay	SVD_pCMs_dplus2CTa	NoPrepr	SVD	8671	D_RNCT-Tx12	N	Kept components	RNCT
Drug	Anthracycline	D_RNCT	Cell_line.Tx12	Plate.99	RPSA	0.7	0.0298314347372121	pearson	1	Ttest_pvalue	Coefficient_of_eigenassay	SVD_pCMs_dplus2CTa	NoPrepr	SVD	8761	D_RNCT-Tx12	N	Kept components	RNCT
Drug	Anthracycline	D_RNCT	Cell_line.Tx12	Plate.99	RPTOR	0.7	0.0638205288325745	pearson	1	Ttest_pvalue	Coefficient_of_eigenassay	SVD_pCMs_dplus2CTa	NoPrepr	SVD	4364	D_RNCT-Tx12	N	Kept components	RNCT
Drug	Anthracycline	D_RNCT	Cell_line.Tx12	Plate.99	RPUSD1	0.7	0.00508436693479405	pearson	1	Ttest_pvalue	Coefficient_of_eigenassay	SVD_pCMs_dplus2CTa	NoPrepr	SVD	13793	D_RNCT-Tx12	N	Kept components	RNCT
Drug	Anthracycline	D_RNCT	Cell_line.Tx12	Plate.99	RPUSD2	0.7	0.0524645869346627	pearson	1	Ttest_pvalue	Coefficient_of_eigenassay	SVD_pCMs_dplus2CTa	NoPrepr	SVD	5521	D_RNCT-Tx12	N	Kept components	RNCT
Drug	Anthracycline	D_RNCT	Cell_line.Tx12	Plate.99	RPUSD3	0.7	0.0519364905845	pearson	1	Ttest_pvalue	Coefficient_of_eigenassay	SVD_pCMs_dplus2CTa	NoPrepr	SVD	5588	D_RNCT-Tx12	N	Kept components	RNCT
Drug	Anthracycline	D_RNCT	Cell_line.Tx12	Plate.99	RPUSD4	0.7	0.0528201630469911	pearson	1	Ttest_pvalue	Coefficient_of_eigenassay	SVD_pCMs_dplus2CTa	NoPrepr	SVD	5491	D_RNCT-Tx12	N	Kept components	RNCT
Drug	Anthracycline	D_RNCT	Cell_line.Tx12	Plate.99	RRAD	0.7	-0.104453598562675	pearson	1	Ttest_pvalue	Coefficient_of_eigenassay	SVD_pCMs_dplus2CTa	NoPrepr	SVD	1766	D_RNCT-Tx12	N	Kept components	RNCT
Drug	Anthracycline	D_RNCT	Cell_line.Tx12	Plate.99	RRAGA	0.7	-0.0601068823418686	pearson	1	Ttest_pvalue	Coefficient_of_eigenassay	SVD_pCMs_dplus2CTa	NoPrepr	SVD	4712	D_RNCT-Tx12	N	Kept components	RNCT
Drug	Anthracycline	D_RNCT	Cell_line.Tx12	Plate.99	RRAGB	0.7	-0.0583625937098988	pearson	1	Ttest_pvalue	Coefficient_of_eigenassay	SVD_pCMs_dplus2CTa	NoPrepr	SVD	4894	D_RNCT-Tx12	N	Kept components	RNCT
Drug	Anthracycline	D_RNCT	Cell_line.Tx12	Plate.99	RRAGC	0.7	-0.0847412774589249	pearson	1	Ttest_pvalue	Coefficient_of_eigenassay	SVD_pCMs_dplus2CTa	NoPrepr	SVD	2785	D_RNCT-Tx12	N	Kept components	RNCT
Drug	Anthracycline	D_RNCT	Cell_line.Tx12	Plate.99	RRAGD	0.7	0.0881691063826361	pearson	1	Ttest_pvalue	Coefficient_of_eigenassay	SVD_pCMs_dplus2CTa	NoPrepr	SVD	2600	D_RNCT-Tx12	N	Kept components	RNCT
Drug	Anthracycline	D_RNCT	Cell_line.Tx12	Plate.99	RRAS	0.7	0.111341417440882	pearson	1	Ttest_pvalue	Coefficient_of_eigenassay	SVD_pCMs_dplus2CTa	NoPrepr	SVD	1512	D_RNCT-Tx12	N	Kept components	RNCT
Drug	Anthracycline	D_RNCT	Cell_line.Tx12	Plate.99	RRAS2	0.7	0.0528288424534009	pearson	1	Ttest_pvalue	Coefficient_of_eigenassay	SVD_pCMs_dplus2CTa	NoPrepr	SVD	5489	D_RNCT-Tx12	N	Kept components	RNCT
Drug	Anthracycline	D_RNCT	Cell_line.Tx12	Plate.99	RRBP1	0.7	0.096726451259796	pearson	1	Ttest_pvalue	Coefficient_of_eigenassay	SVD_pCMs_dplus2CTa	NoPrepr	SVD	2124	D_RNCT-Tx12	N	Kept components	RNCT
Drug	Anthracycline	D_RNCT	Cell_line.Tx12	Plate.99	RREB1	0.7	0.168496987823885	pearson	1	Ttest_pvalue	Coefficient_of_eigenassay	SVD_pCMs_dplus2CTa	NoPrepr	SVD	447	D_RNCT-Tx12	N	Kept components	RNCT
Drug	Anthracycline	D_RNCT	Cell_line.Tx12	Plate.99	RRM1	0.7	0.0437539845352719	pearson	1	Ttest_pvalue	Coefficient_of_eigenassay	SVD_pCMs_dplus2CTa	NoPrepr	SVD	6648	D_RNCT-Tx12	N	Kept components	RNCT
Drug	Anthracycline	D_RNCT	Cell_line.Tx12	Plate.99	RRM2	0.7	0.269048683669931	pearson	1	Ttest_pvalue	Coefficient_of_eigenassay	SVD_pCMs_dplus2CTa	NoPrepr	SVD	76	D_RNCT-Tx12	N	Kept components	RNCT
Drug	Anthracycline	D_RNCT	Cell_line.Tx12	Plate.99	RRM2B	0.7	-0.0550946326353668	pearson	1	Ttest_pvalue	Coefficient_of_eigenassay	SVD_pCMs_dplus2CTa	NoPrepr	SVD	5235	D_RNCT-Tx12	N	Kept components	RNCT
Drug	Anthracycline	D_RNCT	Cell_line.Tx12	Plate.99	RRNAD1	0.7	-0.065164478850367	pearson	1	Ttest_pvalue	Coefficient_of_eigenassay	SVD_pCMs_dplus2CTa	NoPrepr	SVD	4249	D_RNCT-Tx12	N	Kept components	RNCT
Drug	Anthracycline	D_RNCT	Cell_line.Tx12	Plate.99	RRP1	0.7	0.0126082355309881	pearson	1	Ttest_pvalue	Coefficient_of_eigenassay	SVD_pCMs_dplus2CTa	NoPrepr	SVD	12043	D_RNCT-Tx12	N	Kept components	RNCT
Drug	Anthracycline	D_RNCT	Cell_line.Tx12	Plate.99	RRP12	0.7	-0.0860651170632111	pearson	1	Ttest_pvalue	Coefficient_of_eigenassay	SVD_pCMs_dplus2CTa	NoPrepr	SVD	2709	D_RNCT-Tx12	N	Kept components	RNCT
Drug	Anthracycline	D_RNCT	Cell_line.Tx12	Plate.99	RRP15	0.7	0.125894531231739	pearson	1	Ttest_pvalue	Coefficient_of_eigenassay	SVD_pCMs_dplus2CTa	NoPrepr	SVD	1125	D_RNCT-Tx12	N	Kept components	RNCT
Drug	Anthracycline	D_RNCT	Cell_line.Tx12	Plate.99	RRP1B	0.7	-0.0714862241457352	pearson	1	Ttest_pvalue	Coefficient_of_eigenassay	SVD_pCMs_dplus2CTa	NoPrepr	SVD	3717	D_RNCT-Tx12	N	Kept components	RNCT
Drug	Anthracycline	D_RNCT	Cell_line.Tx12	Plate.99	RRP36	0.7	0.0636704153590601	pearson	1	Ttest_pvalue	Coefficient_of_eigenassay	SVD_pCMs_dplus2CTa	NoPrepr	SVD	4381	D_RNCT-Tx12	N	Kept components	RNCT
Drug	Anthracycline	D_RNCT	Cell_line.Tx12	Plate.99	RRP7A	0.7	0.0230021042185114	pearson	1	Ttest_pvalue	Coefficient_of_eigenassay	SVD_pCMs_dplus2CTa	NoPrepr	SVD	9962	D_RNCT-Tx12	N	Kept components	RNCT
Drug	Anthracycline	D_RNCT	Cell_line.Tx12	Plate.99	RRP8	0.7	0.0161071303355132	pearson	1	Ttest_pvalue	Coefficient_of_eigenassay	SVD_pCMs_dplus2CTa	NoPrepr	SVD	11292	D_RNCT-Tx12	N	Kept components	RNCT
Drug	Anthracycline	D_RNCT	Cell_line.Tx12	Plate.99	RRP9	0.7	-0.0365076823594788	pearson	1	Ttest_pvalue	Coefficient_of_eigenassay	SVD_pCMs_dplus2CTa	NoPrepr	SVD	7651	D_RNCT-Tx12	N	Kept components	RNCT
Drug	Anthracycline	D_RNCT	Cell_line.Tx12	Plate.99	RRS1	0.7	0.0882652993816146	pearson	1	Ttest_pvalue	Coefficient_of_eigenassay	SVD_pCMs_dplus2CTa	NoPrepr	SVD	2593	D_RNCT-Tx12	N	Kept components	RNCT
Drug	Anthracycline	D_RNCT	Cell_line.Tx12	Plate.99	RSAD1	0.7	0.0244921792382452	pearson	1	Ttest_pvalue	Coefficient_of_eigenassay	SVD_pCMs_dplus2CTa	NoPrepr	SVD	9699	D_RNCT-Tx12	N	Kept components	RNCT
Drug	Anthracycline	D_RNCT	Cell_line.Tx12	Plate.99	RSAD2	0.7	-0.0141318134454378	pearson	1	Ttest_pvalue	Coefficient_of_eigenassay	SVD_pCMs_dplus2CTa	NoPrepr	SVD	11706	D_RNCT-Tx12	N	Kept components	RNCT
Drug	Anthracycline	D_RNCT	Cell_line.Tx12	Plate.99	RSBN1	0.7	-0.00190315975693123	pearson	1	Ttest_pvalue	Coefficient_of_eigenassay	SVD_pCMs_dplus2CTa	NoPrepr	SVD	14672	D_RNCT-Tx12	N	Kept components	RNCT
Drug	Anthracycline	D_RNCT	Cell_line.Tx12	Plate.99	RSBN1L	0.7	-0.0195375682542839	pearson	1	Ttest_pvalue	Coefficient_of_eigenassay	SVD_pCMs_dplus2CTa	NoPrepr	SVD	10575	D_RNCT-Tx12	N	Kept components	RNCT
Drug	Anthracycline	D_RNCT	Cell_line.Tx12	Plate.99	RSC1A1	0.7	-0.0446968346597479	pearson	1	Ttest_pvalue	Coefficient_of_eigenassay	SVD_pCMs_dplus2CTa	NoPrepr	SVD	6497	D_RNCT-Tx12	N	Kept components	RNCT
Drug	Anthracycline	D_RNCT	Cell_line.Tx12	Plate.99	RSF1	0.7	-0.163120150740314	pearson	1	Ttest_pvalue	Coefficient_of_eigenassay	SVD_pCMs_dplus2CTa	NoPrepr	SVD	503	D_RNCT-Tx12	N	Kept components	RNCT
Drug	Anthracycline	D_RNCT	Cell_line.Tx12	Plate.99	RSL1D1	0.7	-0.0670460362323132	pearson	1	Ttest_pvalue	Coefficient_of_eigenassay	SVD_pCMs_dplus2CTa	NoPrepr	SVD	4086	D_RNCT-Tx12	N	Kept components	RNCT
Drug	Anthracycline	D_RNCT	Cell_line.Tx12	Plate.99	RSL24D1	0.7	-0.102114603508704	pearson	1	Ttest_pvalue	Coefficient_of_eigenassay	SVD_pCMs_dplus2CTa	NoPrepr	SVD	1866	D_RNCT-Tx12	N	Kept components	RNCT
Drug	Anthracycline	D_RNCT	Cell_line.Tx12	Plate.99	RSPH1	0.7	-0.0640379475851605	pearson	1	Ttest_pvalue	Coefficient_of_eigenassay	SVD_pCMs_dplus2CTa	NoPrepr	SVD	4340	D_RNCT-Tx12	N	Kept components	RNCT
Drug	Anthracycline	D_RNCT	Cell_line.Tx12	Plate.99	RSPH10B	0.7	-0.00407505408205827	pearson	1	Ttest_pvalue	Coefficient_of_eigenassay	SVD_pCMs_dplus2CTa	NoPrepr	SVD	14064	D_RNCT-Tx12	N	Kept components	RNCT
Drug	Anthracycline	D_RNCT	Cell_line.Tx12	Plate.99	RSPH14	0.7	-0.0160427318347494	pearson	1	Ttest_pvalue	Coefficient_of_eigenassay	SVD_pCMs_dplus2CTa	NoPrepr	SVD	11305	D_RNCT-Tx12	N	Kept components	RNCT
Drug	Anthracycline	D_RNCT	Cell_line.Tx12	Plate.99	RSPH3	0.7	0.0510372350285907	pearson	1	Ttest_pvalue	Coefficient_of_eigenassay	SVD_pCMs_dplus2CTa	NoPrepr	SVD	5695	D_RNCT-Tx12	N	Kept components	RNCT
Drug	Anthracycline	D_RNCT	Cell_line.Tx12	Plate.99	RSPH4A	0.7	-0.0286441035795755	pearson	1	Ttest_pvalue	Coefficient_of_eigenassay	SVD_pCMs_dplus2CTa	NoPrepr	SVD	8973	D_RNCT-Tx12	N	Kept components	RNCT
Drug	Anthracycline	D_RNCT	Cell_line.Tx12	Plate.99	RSPH9	0.7	0.000934076049918772	pearson	1	Ttest_pvalue	Coefficient_of_eigenassay	SVD_pCMs_dplus2CTa	NoPrepr	SVD	15009	D_RNCT-Tx12	N	Kept components	RNCT
Drug	Anthracycline	D_RNCT	Cell_line.Tx12	Plate.99	RSPO1	0.7	0.0636530565619984	pearson	1	Ttest_pvalue	Coefficient_of_eigenassay	SVD_pCMs_dplus2CTa	NoPrepr	SVD	4382	D_RNCT-Tx12	N	Kept components	RNCT
Drug	Anthracycline	D_RNCT	Cell_line.Tx12	Plate.99	RSPO2	0.7	-0.0229061234757564	pearson	1	Ttest_pvalue	Coefficient_of_eigenassay	SVD_pCMs_dplus2CTa	NoPrepr	SVD	9978	D_RNCT-Tx12	N	Kept components	RNCT
Drug	Anthracycline	D_RNCT	Cell_line.Tx12	Plate.99	RSPO3	0.7	0.132823290737464	pearson	1	Ttest_pvalue	Coefficient_of_eigenassay	SVD_pCMs_dplus2CTa	NoPrepr	SVD	968	D_RNCT-Tx12	N	Kept components	RNCT
Drug	Anthracycline	D_RNCT	Cell_line.Tx12	Plate.99	RSPO4	0.7	-0.0155093083772387	pearson	1	Ttest_pvalue	Coefficient_of_eigenassay	SVD_pCMs_dplus2CTa	NoPrepr	SVD	11420	D_RNCT-Tx12	N	Kept components	RNCT
Drug	Anthracycline	D_RNCT	Cell_line.Tx12	Plate.99	RSPRY1	0.7	-0.110161646980534	pearson	1	Ttest_pvalue	Coefficient_of_eigenassay	SVD_pCMs_dplus2CTa	NoPrepr	SVD	1561	D_RNCT-Tx12	N	Kept components	RNCT
Drug	Anthracycline	D_RNCT	Cell_line.Tx12	Plate.99	RSRC1	0.7	0.031370458867971	pearson	1	Ttest_pvalue	Coefficient_of_eigenassay	SVD_pCMs_dplus2CTa	NoPrepr	SVD	8501	D_RNCT-Tx12	N	Kept components	RNCT
Drug	Anthracycline	D_RNCT	Cell_line.Tx12	Plate.99	RSRC2	0.7	0.0306128594439061	pearson	1	Ttest_pvalue	Coefficient_of_eigenassay	SVD_pCMs_dplus2CTa	NoPrepr	SVD	8628	D_RNCT-Tx12	N	Kept components	RNCT
Drug	Anthracycline	D_RNCT	Cell_line.Tx12	Plate.99	RSRP1	0.7	-0.0547683674284442	pearson	1	Ttest_pvalue	Coefficient_of_eigenassay	SVD_pCMs_dplus2CTa	NoPrepr	SVD	5274	D_RNCT-Tx12	N	Kept components	RNCT
Drug	Anthracycline	D_RNCT	Cell_line.Tx12	Plate.99	RSU1	0.7	-0.124800873637189	pearson	1	Ttest_pvalue	Coefficient_of_eigenassay	SVD_pCMs_dplus2CTa	NoPrepr	SVD	1159	D_RNCT-Tx12	N	Kept components	RNCT
Drug	Anthracycline	D_RNCT	Cell_line.Tx12	Plate.99	RTCA	0.7	0.0685731618784429	pearson	1	Ttest_pvalue	Coefficient_of_eigenassay	SVD_pCMs_dplus2CTa	NoPrepr	SVD	3954	D_RNCT-Tx12	N	Kept components	RNCT
Drug	Anthracycline	D_RNCT	Cell_line.Tx12	Plate.99	RTCB	0.7	0.030889327736437	pearson	1	Ttest_pvalue	Coefficient_of_eigenassay	SVD_pCMs_dplus2CTa	NoPrepr	SVD	8579	D_RNCT-Tx12	N	Kept components	RNCT
Drug	Anthracycline	D_RNCT	Cell_line.Tx12	Plate.99	RTEL1	0.7	-0.0154808392725239	pearson	1	Ttest_pvalue	Coefficient_of_eigenassay	SVD_pCMs_dplus2CTa	NoPrepr	SVD	11425	D_RNCT-Tx12	N	Kept components	RNCT
Drug	Anthracycline	D_RNCT	Cell_line.Tx12	Plate.99	RTF1	0.7	0.00971332927434638	pearson	1	Ttest_pvalue	Coefficient_of_eigenassay	SVD_pCMs_dplus2CTa	NoPrepr	SVD	12705	D_RNCT-Tx12	N	Kept components	RNCT
Drug	Anthracycline	D_RNCT	Cell_line.Tx12	Plate.99	RTF2	0.7	0.00161302309052265	pearson	1	Ttest_pvalue	Coefficient_of_eigenassay	SVD_pCMs_dplus2CTa	NoPrepr	SVD	14779	D_RNCT-Tx12	N	Kept components	RNCT
Drug	Anthracycline	D_RNCT	Cell_line.Tx12	Plate.99	RTKN	0.7	0.027606642984302	pearson	1	Ttest_pvalue	Coefficient_of_eigenassay	SVD_pCMs_dplus2CTa	NoPrepr	SVD	9157	D_RNCT-Tx12	N	Kept components	RNCT
Drug	Anthracycline	D_RNCT	Cell_line.Tx12	Plate.99	RTKN2	0.7	0.0977893939744114	pearson	1	Ttest_pvalue	Coefficient_of_eigenassay	SVD_pCMs_dplus2CTa	NoPrepr	SVD	2065	D_RNCT-Tx12	N	Kept components	RNCT
Drug	Anthracycline	D_RNCT	Cell_line.Tx12	Plate.99	RTL1	0.7	-0.00772923977543055	pearson	1	Ttest_pvalue	Coefficient_of_eigenassay	SVD_pCMs_dplus2CTa	NoPrepr	SVD	13162	D_RNCT-Tx12	N	Kept components	RNCT
Drug	Anthracycline	D_RNCT	Cell_line.Tx12	Plate.99	RTL10	0.7	-0.00663530069156172	pearson	1	Ttest_pvalue	Coefficient_of_eigenassay	SVD_pCMs_dplus2CTa	NoPrepr	SVD	13427	D_RNCT-Tx12	N	Kept components	RNCT
Drug	Anthracycline	D_RNCT	Cell_line.Tx12	Plate.99	RTL5	0.7	-0.026395469796813	pearson	1	Ttest_pvalue	Coefficient_of_eigenassay	SVD_pCMs_dplus2CTa	NoPrepr	SVD	9379	D_RNCT-Tx12	N	Kept components	RNCT
Drug	Anthracycline	D_RNCT	Cell_line.Tx12	Plate.99	RTL6	0.7	0.0013342879572789	pearson	1	Ttest_pvalue	Coefficient_of_eigenassay	SVD_pCMs_dplus2CTa	NoPrepr	SVD	14868	D_RNCT-Tx12	N	Kept components	RNCT
Drug	Anthracycline	D_RNCT	Cell_line.Tx12	Plate.99	RTL8A	0.7	0.00614406549796399	pearson	1	Ttest_pvalue	Coefficient_of_eigenassay	SVD_pCMs_dplus2CTa	NoPrepr	SVD	13534	D_RNCT-Tx12	N	Kept components	RNCT
Drug	Anthracycline	D_RNCT	Cell_line.Tx12	Plate.99	RTL8B	0.7	-0.0638980058424026	pearson	1	Ttest_pvalue	Coefficient_of_eigenassay	SVD_pCMs_dplus2CTa	NoPrepr	SVD	4349	D_RNCT-Tx12	N	Kept components	RNCT
Drug	Anthracycline	D_RNCT	Cell_line.Tx12	Plate.99	RTL8C	0.7	0.0578313080728582	pearson	1	Ttest_pvalue	Coefficient_of_eigenassay	SVD_pCMs_dplus2CTa	NoPrepr	SVD	4953	D_RNCT-Tx12	N	Kept components	RNCT
Drug	Anthracycline	D_RNCT	Cell_line.Tx12	Plate.99	RTL9	0.7	-0.00260645276698186	pearson	1	Ttest_pvalue	Coefficient_of_eigenassay	SVD_pCMs_dplus2CTa	NoPrepr	SVD	14454	D_RNCT-Tx12	N	Kept components	RNCT
Drug	Anthracycline	D_RNCT	Cell_line.Tx12	Plate.99	RTN1	0.7	-0.0328364174369975	pearson	1	Ttest_pvalue	Coefficient_of_eigenassay	SVD_pCMs_dplus2CTa	NoPrepr	SVD	8231	D_RNCT-Tx12	N	Kept components	RNCT
Drug	Anthracycline	D_RNCT	Cell_line.Tx12	Plate.99	RTN2	0.7	-0.142960480922695	pearson	1	Ttest_pvalue	Coefficient_of_eigenassay	SVD_pCMs_dplus2CTa	NoPrepr	SVD	748	D_RNCT-Tx12	N	Kept components	RNCT
Drug	Anthracycline	D_RNCT	Cell_line.Tx12	Plate.99	RTN3	0.7	-0.00117686463902826	pearson	1	Ttest_pvalue	Coefficient_of_eigenassay	SVD_pCMs_dplus2CTa	NoPrepr	SVD	14924	D_RNCT-Tx12	N	Kept components	RNCT
Drug	Anthracycline	D_RNCT	Cell_line.Tx12	Plate.99	RTN4	0.7	-0.0167004699164032	pearson	1	Ttest_pvalue	Coefficient_of_eigenassay	SVD_pCMs_dplus2CTa	NoPrepr	SVD	11173	D_RNCT-Tx12	N	Kept components	RNCT
Drug	Anthracycline	D_RNCT	Cell_line.Tx12	Plate.99	RTN4IP1	0.7	0.107685611077349	pearson	1	Ttest_pvalue	Coefficient_of_eigenassay	SVD_pCMs_dplus2CTa	NoPrepr	SVD	1644	D_RNCT-Tx12	N	Kept components	RNCT
Drug	Anthracycline	D_RNCT	Cell_line.Tx12	Plate.99	RTN4R	0.7	-0.0509447967322107	pearson	1	Ttest_pvalue	Coefficient_of_eigenassay	SVD_pCMs_dplus2CTa	NoPrepr	SVD	5715	D_RNCT-Tx12	N	Kept components	RNCT
Drug	Anthracycline	D_RNCT	Cell_line.Tx12	Plate.99	RTN4RL1	0.7	-0.0289091449133247	pearson	1	Ttest_pvalue	Coefficient_of_eigenassay	SVD_pCMs_dplus2CTa	NoPrepr	SVD	8928	D_RNCT-Tx12	N	Kept components	RNCT
Drug	Anthracycline	D_RNCT	Cell_line.Tx12	Plate.99	RTN4RL2	0.7	-0.0489806719739739	pearson	1	Ttest_pvalue	Coefficient_of_eigenassay	SVD_pCMs_dplus2CTa	NoPrepr	SVD	5975	D_RNCT-Tx12	N	Kept components	RNCT
Drug	Anthracycline	D_RNCT	Cell_line.Tx12	Plate.99	RTRAF	0.7	0.0680709493145131	pearson	1	Ttest_pvalue	Coefficient_of_eigenassay	SVD_pCMs_dplus2CTa	NoPrepr	SVD	3996	D_RNCT-Tx12	N	Kept components	RNCT
Drug	Anthracycline	D_RNCT	Cell_line.Tx12	Plate.99	RTTN	0.7	-0.0494150987975451	pearson	1	Ttest_pvalue	Coefficient_of_eigenassay	SVD_pCMs_dplus2CTa	NoPrepr	SVD	5912	D_RNCT-Tx12	N	Kept components	RNCT
Drug	Anthracycline	D_RNCT	Cell_line.Tx12	Plate.99	RUBCN	0.7	0.0341172426675131	pearson	1	Ttest_pvalue	Coefficient_of_eigenassay	SVD_pCMs_dplus2CTa	NoPrepr	SVD	8059	D_RNCT-Tx12	N	Kept components	RNCT
Drug	Anthracycline	D_RNCT	Cell_line.Tx12	Plate.99	RUBCNL	0.7	0.00433791405134696	pearson	1	Ttest_pvalue	Coefficient_of_eigenassay	SVD_pCMs_dplus2CTa	NoPrepr	SVD	13994	D_RNCT-Tx12	N	Kept components	RNCT
Drug	Anthracycline	D_RNCT	Cell_line.Tx12	Plate.99	RUFY1	0.7	-0.00340451754995269	pearson	1	Ttest_pvalue	Coefficient_of_eigenassay	SVD_pCMs_dplus2CTa	NoPrepr	SVD	14228	D_RNCT-Tx12	N	Kept components	RNCT
Drug	Anthracycline	D_RNCT	Cell_line.Tx12	Plate.99	RUFY2	0.7	-0.0424141419242812	pearson	1	Ttest_pvalue	Coefficient_of_eigenassay	SVD_pCMs_dplus2CTa	NoPrepr	SVD	6811	D_RNCT-Tx12	N	Kept components	RNCT
Drug	Anthracycline	D_RNCT	Cell_line.Tx12	Plate.99	RUFY3	0.7	0.00272423146123606	pearson	1	Ttest_pvalue	Coefficient_of_eigenassay	SVD_pCMs_dplus2CTa	NoPrepr	SVD	14411	D_RNCT-Tx12	N	Kept components	RNCT
Drug	Anthracycline	D_RNCT	Cell_line.Tx12	Plate.99	RUNDC1	0.7	-0.0209429363043647	pearson	1	Ttest_pvalue	Coefficient_of_eigenassay	SVD_pCMs_dplus2CTa	NoPrepr	SVD	10301	D_RNCT-Tx12	N	Kept components	RNCT
Drug	Anthracycline	D_RNCT	Cell_line.Tx12	Plate.99	RUNDC3A	0.7	-0.0423588784909091	pearson	1	Ttest_pvalue	Coefficient_of_eigenassay	SVD_pCMs_dplus2CTa	NoPrepr	SVD	6821	D_RNCT-Tx12	N	Kept components	RNCT
Drug	Anthracycline	D_RNCT	Cell_line.Tx12	Plate.99	RUNDC3B	0.7	0.00596753986902071	pearson	1	Ttest_pvalue	Coefficient_of_eigenassay	SVD_pCMs_dplus2CTa	NoPrepr	SVD	13580	D_RNCT-Tx12	N	Kept components	RNCT
Drug	Anthracycline	D_RNCT	Cell_line.Tx12	Plate.99	RUNX1	0.7	0.0912333490882672	pearson	1	Ttest_pvalue	Coefficient_of_eigenassay	SVD_pCMs_dplus2CTa	NoPrepr	SVD	2445	D_RNCT-Tx12	N	Kept components	RNCT
Drug	Anthracycline	D_RNCT	Cell_line.Tx12	Plate.99	RUNX1T1	0.7	-0.0205164475050449	pearson	1	Ttest_pvalue	Coefficient_of_eigenassay	SVD_pCMs_dplus2CTa	NoPrepr	SVD	10378	D_RNCT-Tx12	N	Kept components	RNCT
Drug	Anthracycline	D_RNCT	Cell_line.Tx12	Plate.99	RUNX2	0.7	-0.0974468749474169	pearson	1	Ttest_pvalue	Coefficient_of_eigenassay	SVD_pCMs_dplus2CTa	NoPrepr	SVD	2081	D_RNCT-Tx12	N	Kept components	RNCT
Drug	Anthracycline	D_RNCT	Cell_line.Tx12	Plate.99	RUSC1	0.7	0.0151692509568474	pearson	1	Ttest_pvalue	Coefficient_of_eigenassay	SVD_pCMs_dplus2CTa	NoPrepr	SVD	11481	D_RNCT-Tx12	N	Kept components	RNCT
Drug	Anthracycline	D_RNCT	Cell_line.Tx12	Plate.99	RUSC1-AS1	0.7	-0.0199489717275183	pearson	1	Ttest_pvalue	Coefficient_of_eigenassay	SVD_pCMs_dplus2CTa	NoPrepr	SVD	10484	D_RNCT-Tx12	N	Kept components	RNCT
Drug	Anthracycline	D_RNCT	Cell_line.Tx12	Plate.99	RUSC2	0.7	-0.0522140496956433	pearson	1	Ttest_pvalue	Coefficient_of_eigenassay	SVD_pCMs_dplus2CTa	NoPrepr	SVD	5551	D_RNCT-Tx12	N	Kept components	RNCT
Drug	Anthracycline	D_RNCT	Cell_line.Tx12	Plate.99	RUVBL1	0.7	-0.055491429596831	pearson	1	Ttest_pvalue	Coefficient_of_eigenassay	SVD_pCMs_dplus2CTa	NoPrepr	SVD	5188	D_RNCT-Tx12	N	Kept components	RNCT
Drug	Anthracycline	D_RNCT	Cell_line.Tx12	Plate.99	RUVBL2	0.7	-0.0119343946807667	pearson	1	Ttest_pvalue	Coefficient_of_eigenassay	SVD_pCMs_dplus2CTa	NoPrepr	SVD	12208	D_RNCT-Tx12	N	Kept components	RNCT
Drug	Anthracycline	D_RNCT	Cell_line.Tx12	Plate.99	RWDD1	0.7	0.021948863454657	pearson	1	Ttest_pvalue	Coefficient_of_eigenassay	SVD_pCMs_dplus2CTa	NoPrepr	SVD	10140	D_RNCT-Tx12	N	Kept components	RNCT
Drug	Anthracycline	D_RNCT	Cell_line.Tx12	Plate.99	RWDD2A	0.7	-0.0627821195842982	pearson	1	Ttest_pvalue	Coefficient_of_eigenassay	SVD_pCMs_dplus2CTa	NoPrepr	SVD	4451	D_RNCT-Tx12	N	Kept components	RNCT
Drug	Anthracycline	D_RNCT	Cell_line.Tx12	Plate.99	RWDD2B	0.7	0.0172538247011259	pearson	1	Ttest_pvalue	Coefficient_of_eigenassay	SVD_pCMs_dplus2CTa	NoPrepr	SVD	11055	D_RNCT-Tx12	N	Kept components	RNCT
Drug	Anthracycline	D_RNCT	Cell_line.Tx12	Plate.99	RWDD3	0.7	0.0471562820754449	pearson	1	Ttest_pvalue	Coefficient_of_eigenassay	SVD_pCMs_dplus2CTa	NoPrepr	SVD	6187	D_RNCT-Tx12	N	Kept components	RNCT
Drug	Anthracycline	D_RNCT	Cell_line.Tx12	Plate.99	RWDD4	0.7	0.0652853898400659	pearson	1	Ttest_pvalue	Coefficient_of_eigenassay	SVD_pCMs_dplus2CTa	NoPrepr	SVD	4244	D_RNCT-Tx12	N	Kept components	RNCT
Drug	Anthracycline	D_RNCT	Cell_line.Tx12	Plate.99	RXFP4	0.7	0.0353335334305566	pearson	1	Ttest_pvalue	Coefficient_of_eigenassay	SVD_pCMs_dplus2CTa	NoPrepr	SVD	7845	D_RNCT-Tx12	N	Kept components	RNCT
Drug	Anthracycline	D_RNCT	Cell_line.Tx12	Plate.99	RXRA	0.7	0.0300732852231014	pearson	1	Ttest_pvalue	Coefficient_of_eigenassay	SVD_pCMs_dplus2CTa	NoPrepr	SVD	8726	D_RNCT-Tx12	N	Kept components	RNCT
Drug	Anthracycline	D_RNCT	Cell_line.Tx12	Plate.99	RXRG	0.7	0.0328823035415605	pearson	1	Ttest_pvalue	Coefficient_of_eigenassay	SVD_pCMs_dplus2CTa	NoPrepr	SVD	8223	D_RNCT-Tx12	N	Kept components	RNCT
Drug	Anthracycline	D_RNCT	Cell_line.Tx12	Plate.99	RXYLT1	0.7	-0.0203965765958068	pearson	1	Ttest_pvalue	Coefficient_of_eigenassay	SVD_pCMs_dplus2CTa	NoPrepr	SVD	10405	D_RNCT-Tx12	N	Kept components	RNCT
Drug	Anthracycline	D_RNCT	Cell_line.Tx12	Plate.99	RYBP	0.7	0.0918840504538698	pearson	1	Ttest_pvalue	Coefficient_of_eigenassay	SVD_pCMs_dplus2CTa	NoPrepr	SVD	2412	D_RNCT-Tx12	N	Kept components	RNCT
Drug	Anthracycline	D_RNCT	Cell_line.Tx12	Plate.99	RYK	0.7	-0.0607358113868048	pearson	1	Ttest_pvalue	Coefficient_of_eigenassay	SVD_pCMs_dplus2CTa	NoPrepr	SVD	4658	D_RNCT-Tx12	N	Kept components	RNCT
Drug	Anthracycline	D_RNCT	Cell_line.Tx12	Plate.99	RYR1	0.7	-0.0551620213689646	pearson	1	Ttest_pvalue	Coefficient_of_eigenassay	SVD_pCMs_dplus2CTa	NoPrepr	SVD	5230	D_RNCT-Tx12	N	Kept components	RNCT
Drug	Anthracycline	D_RNCT	Cell_line.Tx12	Plate.99	RYR2	0.7	0.098466917669332	pearson	1	Ttest_pvalue	Coefficient_of_eigenassay	SVD_pCMs_dplus2CTa	NoPrepr	SVD	2037	D_RNCT-Tx12	N	Kept components	RNCT
Drug	Anthracycline	D_RNCT	Cell_line.Tx12	Plate.99	RYR3	0.7	0.132943389499939	pearson	1	Ttest_pvalue	Coefficient_of_eigenassay	SVD_pCMs_dplus2CTa	NoPrepr	SVD	961	D_RNCT-Tx12	N	Kept components	RNCT
Drug	Anthracycline	D_RNCT	Cell_line.Tx12	Plate.99	S100A1	0.7	-0.0296686646132333	pearson	1	Ttest_pvalue	Coefficient_of_eigenassay	SVD_pCMs_dplus2CTa	NoPrepr	SVD	8789	D_RNCT-Tx12	N	Kept components	RNCT
Drug	Anthracycline	D_RNCT	Cell_line.Tx12	Plate.99	S100A10	0.7	0.140464877784317	pearson	1	Ttest_pvalue	Coefficient_of_eigenassay	SVD_pCMs_dplus2CTa	NoPrepr	SVD	799	D_RNCT-Tx12	N	Kept components	RNCT
Drug	Anthracycline	D_RNCT	Cell_line.Tx12	Plate.99	S100A11	0.7	0.216702606818306	pearson	1	Ttest_pvalue	Coefficient_of_eigenassay	SVD_pCMs_dplus2CTa	NoPrepr	SVD	166	D_RNCT-Tx12	N	Kept components	RNCT
Drug	Anthracycline	D_RNCT	Cell_line.Tx12	Plate.99	S100A13	0.7	0.0552179197833031	pearson	1	Ttest_pvalue	Coefficient_of_eigenassay	SVD_pCMs_dplus2CTa	NoPrepr	SVD	5220	D_RNCT-Tx12	N	Kept components	RNCT
Drug	Anthracycline	D_RNCT	Cell_line.Tx12	Plate.99	S100A16	0.7	0.200511658446355	pearson	1	Ttest_pvalue	Coefficient_of_eigenassay	SVD_pCMs_dplus2CTa	NoPrepr	SVD	226	D_RNCT-Tx12	N	Kept components	RNCT
Drug	Anthracycline	D_RNCT	Cell_line.Tx12	Plate.99	S100A2	0.7	-0.135758103834618	pearson	1	Ttest_pvalue	Coefficient_of_eigenassay	SVD_pCMs_dplus2CTa	NoPrepr	SVD	904	D_RNCT-Tx12	N	Kept components	RNCT
Drug	Anthracycline	D_RNCT	Cell_line.Tx12	Plate.99	S100A3	0.7	-0.0226817461997464	pearson	1	Ttest_pvalue	Coefficient_of_eigenassay	SVD_pCMs_dplus2CTa	NoPrepr	SVD	10027	D_RNCT-Tx12	N	Kept components	RNCT
Drug	Anthracycline	D_RNCT	Cell_line.Tx12	Plate.99	S100A4	0.7	0.172652505443608	pearson	1	Ttest_pvalue	Coefficient_of_eigenassay	SVD_pCMs_dplus2CTa	NoPrepr	SVD	410	D_RNCT-Tx12	N	Kept components	RNCT
Drug	Anthracycline	D_RNCT	Cell_line.Tx12	Plate.99	S100A6	0.7	0.0905424297649367	pearson	1	Ttest_pvalue	Coefficient_of_eigenassay	SVD_pCMs_dplus2CTa	NoPrepr	SVD	2482	D_RNCT-Tx12	N	Kept components	RNCT
Drug	Anthracycline	D_RNCT	Cell_line.Tx12	Plate.99	S100A8	0.7	-0.102254442286665	pearson	1	Ttest_pvalue	Coefficient_of_eigenassay	SVD_pCMs_dplus2CTa	NoPrepr	SVD	1861	D_RNCT-Tx12	N	Kept components	RNCT
Drug	Anthracycline	D_RNCT	Cell_line.Tx12	Plate.99	S100B	0.7	0.0480749960669964	pearson	1	Ttest_pvalue	Coefficient_of_eigenassay	SVD_pCMs_dplus2CTa	NoPrepr	SVD	6063	D_RNCT-Tx12	N	Kept components	RNCT
Drug	Anthracycline	D_RNCT	Cell_line.Tx12	Plate.99	S100G	0.7	0.00409659805232171	pearson	1	Ttest_pvalue	Coefficient_of_eigenassay	SVD_pCMs_dplus2CTa	NoPrepr	SVD	14059	D_RNCT-Tx12	N	Kept components	RNCT
Drug	Anthracycline	D_RNCT	Cell_line.Tx12	Plate.99	S100P	0.7	0.000766659051413885	pearson	1	Ttest_pvalue	Coefficient_of_eigenassay	SVD_pCMs_dplus2CTa	NoPrepr	SVD	15064	D_RNCT-Tx12	N	Kept components	RNCT
Drug	Anthracycline	D_RNCT	Cell_line.Tx12	Plate.99	S100PBP	0.7	0.0255807376586069	pearson	1	Ttest_pvalue	Coefficient_of_eigenassay	SVD_pCMs_dplus2CTa	NoPrepr	SVD	9511	D_RNCT-Tx12	N	Kept components	RNCT
Drug	Anthracycline	D_RNCT	Cell_line.Tx12	Plate.99	S1PR1	0.7	0.0603095547281722	pearson	1	Ttest_pvalue	Coefficient_of_eigenassay	SVD_pCMs_dplus2CTa	NoPrepr	SVD	4698	D_RNCT-Tx12	N	Kept components	RNCT
Drug	Anthracycline	D_RNCT	Cell_line.Tx12	Plate.99	S1PR2	0.7	0.039766785598472	pearson	1	Ttest_pvalue	Coefficient_of_eigenassay	SVD_pCMs_dplus2CTa	NoPrepr	SVD	7175	D_RNCT-Tx12	N	Kept components	RNCT
Drug	Anthracycline	D_RNCT	Cell_line.Tx12	Plate.99	S1PR3	0.7	-0.00862698882508147	pearson	1	Ttest_pvalue	Coefficient_of_eigenassay	SVD_pCMs_dplus2CTa	NoPrepr	SVD	12950	D_RNCT-Tx12	N	Kept components	RNCT
Drug	Anthracycline	D_RNCT	Cell_line.Tx12	Plate.99	S1PR5	0.7	0.0201045658677746	pearson	1	Ttest_pvalue	Coefficient_of_eigenassay	SVD_pCMs_dplus2CTa	NoPrepr	SVD	10455	D_RNCT-Tx12	N	Kept components	RNCT
Drug	Anthracycline	D_RNCT	Cell_line.Tx12	Plate.99	SAAL1	0.7	0.00204018331516505	pearson	1	Ttest_pvalue	Coefficient_of_eigenassay	SVD_pCMs_dplus2CTa	NoPrepr	SVD	14627	D_RNCT-Tx12	N	Kept components	RNCT
Drug	Anthracycline	D_RNCT	Cell_line.Tx12	Plate.99	SAC3D1	0.7	-0.0548127803842161	pearson	1	Ttest_pvalue	Coefficient_of_eigenassay	SVD_pCMs_dplus2CTa	NoPrepr	SVD	5267	D_RNCT-Tx12	N	Kept components	RNCT
Drug	Anthracycline	D_RNCT	Cell_line.Tx12	Plate.99	SACM1L	0.7	0.0218133678427426	pearson	1	Ttest_pvalue	Coefficient_of_eigenassay	SVD_pCMs_dplus2CTa	NoPrepr	SVD	10171	D_RNCT-Tx12	N	Kept components	RNCT
Drug	Anthracycline	D_RNCT	Cell_line.Tx12	Plate.99	SACS	0.7	-0.0661734052040598	pearson	1	Ttest_pvalue	Coefficient_of_eigenassay	SVD_pCMs_dplus2CTa	NoPrepr	SVD	4166	D_RNCT-Tx12	N	Kept components	RNCT
Drug	Anthracycline	D_RNCT	Cell_line.Tx12	Plate.99	SAE1	0.7	0.0594916263378953	pearson	1	Ttest_pvalue	Coefficient_of_eigenassay	SVD_pCMs_dplus2CTa	NoPrepr	SVD	4764	D_RNCT-Tx12	N	Kept components	RNCT
Drug	Anthracycline	D_RNCT	Cell_line.Tx12	Plate.99	SAFB	0.7	-0.0341673591263741	pearson	1	Ttest_pvalue	Coefficient_of_eigenassay	SVD_pCMs_dplus2CTa	NoPrepr	SVD	8051	D_RNCT-Tx12	N	Kept components	RNCT
Drug	Anthracycline	D_RNCT	Cell_line.Tx12	Plate.99	SAFB2	0.7	0.00722486831185194	pearson	1	Ttest_pvalue	Coefficient_of_eigenassay	SVD_pCMs_dplus2CTa	NoPrepr	SVD	13269	D_RNCT-Tx12	N	Kept components	RNCT
Drug	Anthracycline	D_RNCT	Cell_line.Tx12	Plate.99	SALL1	0.7	-0.0456925788446058	pearson	1	Ttest_pvalue	Coefficient_of_eigenassay	SVD_pCMs_dplus2CTa	NoPrepr	SVD	6374	D_RNCT-Tx12	N	Kept components	RNCT
Drug	Anthracycline	D_RNCT	Cell_line.Tx12	Plate.99	SALL2	0.7	-0.0301725210263245	pearson	1	Ttest_pvalue	Coefficient_of_eigenassay	SVD_pCMs_dplus2CTa	NoPrepr	SVD	8702	D_RNCT-Tx12	N	Kept components	RNCT
Drug	Anthracycline	D_RNCT	Cell_line.Tx12	Plate.99	SALL4	0.7	-0.00859895928876991	pearson	1	Ttest_pvalue	Coefficient_of_eigenassay	SVD_pCMs_dplus2CTa	NoPrepr	SVD	12957	D_RNCT-Tx12	N	Kept components	RNCT
Drug	Anthracycline	D_RNCT	Cell_line.Tx12	Plate.99	SAMD1	0.7	-0.0273231127291516	pearson	1	Ttest_pvalue	Coefficient_of_eigenassay	SVD_pCMs_dplus2CTa	NoPrepr	SVD	9198	D_RNCT-Tx12	N	Kept components	RNCT
Drug	Anthracycline	D_RNCT	Cell_line.Tx12	Plate.99	SAMD10	0.7	-0.0629247600047781	pearson	1	Ttest_pvalue	Coefficient_of_eigenassay	SVD_pCMs_dplus2CTa	NoPrepr	SVD	4443	D_RNCT-Tx12	N	Kept components	RNCT
Drug	Anthracycline	D_RNCT	Cell_line.Tx12	Plate.99	SAMD11	0.7	-0.114018077560017	pearson	1	Ttest_pvalue	Coefficient_of_eigenassay	SVD_pCMs_dplus2CTa	NoPrepr	SVD	1430	D_RNCT-Tx12	N	Kept components	RNCT
Drug	Anthracycline	D_RNCT	Cell_line.Tx12	Plate.99	SAMD12	0.7	-0.183260967074688	pearson	1	Ttest_pvalue	Coefficient_of_eigenassay	SVD_pCMs_dplus2CTa	NoPrepr	SVD	337	D_RNCT-Tx12	N	Kept components	RNCT
Drug	Anthracycline	D_RNCT	Cell_line.Tx12	Plate.99	SAMD13	0.7	0.0386286947000788	pearson	1	Ttest_pvalue	Coefficient_of_eigenassay	SVD_pCMs_dplus2CTa	NoPrepr	SVD	7345	D_RNCT-Tx12	N	Kept components	RNCT
Drug	Anthracycline	D_RNCT	Cell_line.Tx12	Plate.99	SAMD14	0.7	-0.00434047510131211	pearson	1	Ttest_pvalue	Coefficient_of_eigenassay	SVD_pCMs_dplus2CTa	NoPrepr	SVD	13989	D_RNCT-Tx12	N	Kept components	RNCT
Drug	Anthracycline	D_RNCT	Cell_line.Tx12	Plate.99	SAMD15	0.7	0.0011740927085837	pearson	1	Ttest_pvalue	Coefficient_of_eigenassay	SVD_pCMs_dplus2CTa	NoPrepr	SVD	14926	D_RNCT-Tx12	N	Kept components	RNCT
Drug	Anthracycline	D_RNCT	Cell_line.Tx12	Plate.99	SAMD3	0.7	-0.0133471276407642	pearson	1	Ttest_pvalue	Coefficient_of_eigenassay	SVD_pCMs_dplus2CTa	NoPrepr	SVD	11893	D_RNCT-Tx12	N	Kept components	RNCT
Drug	Anthracycline	D_RNCT	Cell_line.Tx12	Plate.99	SAMD4A	0.7	0.0190413968037031	pearson	1	Ttest_pvalue	Coefficient_of_eigenassay	SVD_pCMs_dplus2CTa	NoPrepr	SVD	10680	D_RNCT-Tx12	N	Kept components	RNCT
Drug	Anthracycline	D_RNCT	Cell_line.Tx12	Plate.99	SAMD4B	0.7	0.0186209097076303	pearson	1	Ttest_pvalue	Coefficient_of_eigenassay	SVD_pCMs_dplus2CTa	NoPrepr	SVD	10772	D_RNCT-Tx12	N	Kept components	RNCT
Drug	Anthracycline	D_RNCT	Cell_line.Tx12	Plate.99	SAMD5	0.7	-0.0460834875781391	pearson	1	Ttest_pvalue	Coefficient_of_eigenassay	SVD_pCMs_dplus2CTa	NoPrepr	SVD	6324	D_RNCT-Tx12	N	Kept components	RNCT
Drug	Anthracycline	D_RNCT	Cell_line.Tx12	Plate.99	SAMD8	0.7	-0.0301059087568927	pearson	1	Ttest_pvalue	Coefficient_of_eigenassay	SVD_pCMs_dplus2CTa	NoPrepr	SVD	8718	D_RNCT-Tx12	N	Kept components	RNCT
Drug	Anthracycline	D_RNCT	Cell_line.Tx12	Plate.99	SAMD9	0.7	-0.187577275682567	pearson	1	Ttest_pvalue	Coefficient_of_eigenassay	SVD_pCMs_dplus2CTa	NoPrepr	SVD	299	D_RNCT-Tx12	N	Kept components	RNCT
Drug	Anthracycline	D_RNCT	Cell_line.Tx12	Plate.99	SAMD9L	0.7	-0.039981815087075	pearson	1	Ttest_pvalue	Coefficient_of_eigenassay	SVD_pCMs_dplus2CTa	NoPrepr	SVD	7139	D_RNCT-Tx12	N	Kept components	RNCT
Drug	Anthracycline	D_RNCT	Cell_line.Tx12	Plate.99	SAMHD1	0.7	-0.0829515531915292	pearson	1	Ttest_pvalue	Coefficient_of_eigenassay	SVD_pCMs_dplus2CTa	NoPrepr	SVD	2909	D_RNCT-Tx12	N	Kept components	RNCT
Drug	Anthracycline	D_RNCT	Cell_line.Tx12	Plate.99	SAMM50	0.7	-0.01849613446952	pearson	1	Ttest_pvalue	Coefficient_of_eigenassay	SVD_pCMs_dplus2CTa	NoPrepr	SVD	10793	D_RNCT-Tx12	N	Kept components	RNCT
Drug	Anthracycline	D_RNCT	Cell_line.Tx12	Plate.99	SAP130	0.7	-0.0251245459658368	pearson	1	Ttest_pvalue	Coefficient_of_eigenassay	SVD_pCMs_dplus2CTa	NoPrepr	SVD	9570	D_RNCT-Tx12	N	Kept components	RNCT
Drug	Anthracycline	D_RNCT	Cell_line.Tx12	Plate.99	SAP18	0.7	-0.00950775461156609	pearson	1	Ttest_pvalue	Coefficient_of_eigenassay	SVD_pCMs_dplus2CTa	NoPrepr	SVD	12756	D_RNCT-Tx12	N	Kept components	RNCT
Drug	Anthracycline	D_RNCT	Cell_line.Tx12	Plate.99	SAP25	0.7	0.0610738865829251	pearson	1	Ttest_pvalue	Coefficient_of_eigenassay	SVD_pCMs_dplus2CTa	NoPrepr	SVD	4619	D_RNCT-Tx12	N	Kept components	RNCT
Drug	Anthracycline	D_RNCT	Cell_line.Tx12	Plate.99	SAP30	0.7	0.0481681040106592	pearson	1	Ttest_pvalue	Coefficient_of_eigenassay	SVD_pCMs_dplus2CTa	NoPrepr	SVD	6049	D_RNCT-Tx12	N	Kept components	RNCT
Drug	Anthracycline	D_RNCT	Cell_line.Tx12	Plate.99	SAP30BP	0.7	0.00156172700878727	pearson	1	Ttest_pvalue	Coefficient_of_eigenassay	SVD_pCMs_dplus2CTa	NoPrepr	SVD	14799	D_RNCT-Tx12	N	Kept components	RNCT
Drug	Anthracycline	D_RNCT	Cell_line.Tx12	Plate.99	SAP30L	0.7	0.00274236910408197	pearson	1	Ttest_pvalue	Coefficient_of_eigenassay	SVD_pCMs_dplus2CTa	NoPrepr	SVD	14404	D_RNCT-Tx12	N	Kept components	RNCT
Drug	Anthracycline	D_RNCT	Cell_line.Tx12	Plate.99	SAPCD2	0.7	0.153722185198032	pearson	1	Ttest_pvalue	Coefficient_of_eigenassay	SVD_pCMs_dplus2CTa	NoPrepr	SVD	604	D_RNCT-Tx12	N	Kept components	RNCT
Drug	Anthracycline	D_RNCT	Cell_line.Tx12	Plate.99	SAR1A	0.7	-0.0189571672177939	pearson	1	Ttest_pvalue	Coefficient_of_eigenassay	SVD_pCMs_dplus2CTa	NoPrepr	SVD	10702	D_RNCT-Tx12	N	Kept components	RNCT
Drug	Anthracycline	D_RNCT	Cell_line.Tx12	Plate.99	SAR1B	0.7	0.0571375464981853	pearson	1	Ttest_pvalue	Coefficient_of_eigenassay	SVD_pCMs_dplus2CTa	NoPrepr	SVD	5013	D_RNCT-Tx12	N	Kept components	RNCT
Drug	Anthracycline	D_RNCT	Cell_line.Tx12	Plate.99	SARAF	0.7	0.0102894059348686	pearson	1	Ttest_pvalue	Coefficient_of_eigenassay	SVD_pCMs_dplus2CTa	NoPrepr	SVD	12564	D_RNCT-Tx12	N	Kept components	RNCT
Drug	Anthracycline	D_RNCT	Cell_line.Tx12	Plate.99	SARDH	0.7	0.151740894737738	pearson	1	Ttest_pvalue	Coefficient_of_eigenassay	SVD_pCMs_dplus2CTa	NoPrepr	SVD	632	D_RNCT-Tx12	N	Kept components	RNCT
Drug	Anthracycline	D_RNCT	Cell_line.Tx12	Plate.99	SARM1	0.7	-0.022039193876959	pearson	1	Ttest_pvalue	Coefficient_of_eigenassay	SVD_pCMs_dplus2CTa	NoPrepr	SVD	10124	D_RNCT-Tx12	N	Kept components	RNCT
Drug	Anthracycline	D_RNCT	Cell_line.Tx12	Plate.99	SARNP	0.7	0.0101782987991459	pearson	1	Ttest_pvalue	Coefficient_of_eigenassay	SVD_pCMs_dplus2CTa	NoPrepr	SVD	12588	D_RNCT-Tx12	N	Kept components	RNCT
Drug	Anthracycline	D_RNCT	Cell_line.Tx12	Plate.99	SARS	0.7	-0.0659621065111507	pearson	1	Ttest_pvalue	Coefficient_of_eigenassay	SVD_pCMs_dplus2CTa	NoPrepr	SVD	4181	D_RNCT-Tx12	N	Kept components	RNCT
Drug	Anthracycline	D_RNCT	Cell_line.Tx12	Plate.99	SARS2	0.7	-0.00748380998357788	pearson	1	Ttest_pvalue	Coefficient_of_eigenassay	SVD_pCMs_dplus2CTa	NoPrepr	SVD	13214	D_RNCT-Tx12	N	Kept components	RNCT
Drug	Anthracycline	D_RNCT	Cell_line.Tx12	Plate.99	SART1	0.7	0.00355579131176901	pearson	1	Ttest_pvalue	Coefficient_of_eigenassay	SVD_pCMs_dplus2CTa	NoPrepr	SVD	14201	D_RNCT-Tx12	N	Kept components	RNCT
Drug	Anthracycline	D_RNCT	Cell_line.Tx12	Plate.99	SART3	0.7	0.0923136822441296	pearson	1	Ttest_pvalue	Coefficient_of_eigenassay	SVD_pCMs_dplus2CTa	NoPrepr	SVD	2384	D_RNCT-Tx12	N	Kept components	RNCT
Drug	Anthracycline	D_RNCT	Cell_line.Tx12	Plate.99	SASH1	0.7	0.219563684074041	pearson	1	Ttest_pvalue	Coefficient_of_eigenassay	SVD_pCMs_dplus2CTa	NoPrepr	SVD	159	D_RNCT-Tx12	N	Kept components	RNCT
Drug	Anthracycline	D_RNCT	Cell_line.Tx12	Plate.99	SASS6	0.7	0.0243852003734237	pearson	1	Ttest_pvalue	Coefficient_of_eigenassay	SVD_pCMs_dplus2CTa	NoPrepr	SVD	9720	D_RNCT-Tx12	N	Kept components	RNCT
Drug	Anthracycline	D_RNCT	Cell_line.Tx12	Plate.99	SAT1	0.7	0.051297808909023	pearson	1	Ttest_pvalue	Coefficient_of_eigenassay	SVD_pCMs_dplus2CTa	NoPrepr	SVD	5663	D_RNCT-Tx12	N	Kept components	RNCT
Drug	Anthracycline	D_RNCT	Cell_line.Tx12	Plate.99	SAT2	0.7	0.0072867061209033	pearson	1	Ttest_pvalue	Coefficient_of_eigenassay	SVD_pCMs_dplus2CTa	NoPrepr	SVD	13255	D_RNCT-Tx12	N	Kept components	RNCT
Drug	Anthracycline	D_RNCT	Cell_line.Tx12	Plate.99	SATB1	0.7	-0.0725561717360849	pearson	1	Ttest_pvalue	Coefficient_of_eigenassay	SVD_pCMs_dplus2CTa	NoPrepr	SVD	3636	D_RNCT-Tx12	N	Kept components	RNCT
Drug	Anthracycline	D_RNCT	Cell_line.Tx12	Plate.99	SATB2	0.7	0.221584530661261	pearson	1	Ttest_pvalue	Coefficient_of_eigenassay	SVD_pCMs_dplus2CTa	NoPrepr	SVD	156	D_RNCT-Tx12	N	Kept components	RNCT
Drug	Anthracycline	D_RNCT	Cell_line.Tx12	Plate.99	SAV1	0.7	-0.0233336360361102	pearson	1	Ttest_pvalue	Coefficient_of_eigenassay	SVD_pCMs_dplus2CTa	NoPrepr	SVD	9903	D_RNCT-Tx12	N	Kept components	RNCT
Drug	Anthracycline	D_RNCT	Cell_line.Tx12	Plate.99	SAXO2	0.7	0.00114103232659411	pearson	1	Ttest_pvalue	Coefficient_of_eigenassay	SVD_pCMs_dplus2CTa	NoPrepr	SVD	14940	D_RNCT-Tx12	N	Kept components	RNCT
Drug	Anthracycline	D_RNCT	Cell_line.Tx12	Plate.99	SAYSD1	0.7	-0.118171618188547	pearson	1	Ttest_pvalue	Coefficient_of_eigenassay	SVD_pCMs_dplus2CTa	NoPrepr	SVD	1320	D_RNCT-Tx12	N	Kept components	RNCT
Drug	Anthracycline	D_RNCT	Cell_line.Tx12	Plate.99	SBDS	0.7	0.00167200486082283	pearson	1	Ttest_pvalue	Coefficient_of_eigenassay	SVD_pCMs_dplus2CTa	NoPrepr	SVD	14761	D_RNCT-Tx12	N	Kept components	RNCT
Drug	Anthracycline	D_RNCT	Cell_line.Tx12	Plate.99	SBF1	0.7	0.0264770159970503	pearson	1	Ttest_pvalue	Coefficient_of_eigenassay	SVD_pCMs_dplus2CTa	NoPrepr	SVD	9365	D_RNCT-Tx12	N	Kept components	RNCT
Drug	Anthracycline	D_RNCT	Cell_line.Tx12	Plate.99	SBF2	0.7	-0.0492535278643847	pearson	1	Ttest_pvalue	Coefficient_of_eigenassay	SVD_pCMs_dplus2CTa	NoPrepr	SVD	5944	D_RNCT-Tx12	N	Kept components	RNCT
Drug	Anthracycline	D_RNCT	Cell_line.Tx12	Plate.99	SBK1	0.7	0.00213600714855456	pearson	1	Ttest_pvalue	Coefficient_of_eigenassay	SVD_pCMs_dplus2CTa	NoPrepr	SVD	14595	D_RNCT-Tx12	N	Kept components	RNCT
Drug	Anthracycline	D_RNCT	Cell_line.Tx12	Plate.99	SBNO1	0.7	-0.0230807501090721	pearson	1	Ttest_pvalue	Coefficient_of_eigenassay	SVD_pCMs_dplus2CTa	NoPrepr	SVD	9948	D_RNCT-Tx12	N	Kept components	RNCT
Drug	Anthracycline	D_RNCT	Cell_line.Tx12	Plate.99	SBSN	0.7	7.41018238154572e-05	pearson	1	Ttest_pvalue	Coefficient_of_eigenassay	SVD_pCMs_dplus2CTa	NoPrepr	SVD	15286	D_RNCT-Tx12	N	Kept components	RNCT
Drug	Anthracycline	D_RNCT	Cell_line.Tx12	Plate.99	SBSPON	0.7	0.101977802042008	pearson	1	Ttest_pvalue	Coefficient_of_eigenassay	SVD_pCMs_dplus2CTa	NoPrepr	SVD	1872	D_RNCT-Tx12	N	Kept components	RNCT
Drug	Anthracycline	D_RNCT	Cell_line.Tx12	Plate.99	SC5D	0.7	0.18555515295244	pearson	1	Ttest_pvalue	Coefficient_of_eigenassay	SVD_pCMs_dplus2CTa	NoPrepr	SVD	314	D_RNCT-Tx12	N	Kept components	RNCT
Drug	Anthracycline	D_RNCT	Cell_line.Tx12	Plate.99	SCAF1	0.7	-0.0440282065131263	pearson	1	Ttest_pvalue	Coefficient_of_eigenassay	SVD_pCMs_dplus2CTa	NoPrepr	SVD	6603	D_RNCT-Tx12	N	Kept components	RNCT
Drug	Anthracycline	D_RNCT	Cell_line.Tx12	Plate.99	SCAF11	0.7	-0.0612245452977423	pearson	1	Ttest_pvalue	Coefficient_of_eigenassay	SVD_pCMs_dplus2CTa	NoPrepr	SVD	4598	D_RNCT-Tx12	N	Kept components	RNCT
Drug	Anthracycline	D_RNCT	Cell_line.Tx12	Plate.99	SCAF4	0.7	-0.0236401831657965	pearson	1	Ttest_pvalue	Coefficient_of_eigenassay	SVD_pCMs_dplus2CTa	NoPrepr	SVD	9848	D_RNCT-Tx12	N	Kept components	RNCT
Drug	Anthracycline	D_RNCT	Cell_line.Tx12	Plate.99	SCAF8	0.7	-0.063161069471231	pearson	1	Ttest_pvalue	Coefficient_of_eigenassay	SVD_pCMs_dplus2CTa	NoPrepr	SVD	4421	D_RNCT-Tx12	N	Kept components	RNCT
Drug	Anthracycline	D_RNCT	Cell_line.Tx12	Plate.99	SCAI	0.7	-0.0449472146315642	pearson	1	Ttest_pvalue	Coefficient_of_eigenassay	SVD_pCMs_dplus2CTa	NoPrepr	SVD	6468	D_RNCT-Tx12	N	Kept components	RNCT
Drug	Anthracycline	D_RNCT	Cell_line.Tx12	Plate.99	SCAMP1	0.7	-0.0658661700531278	pearson	1	Ttest_pvalue	Coefficient_of_eigenassay	SVD_pCMs_dplus2CTa	NoPrepr	SVD	4193	D_RNCT-Tx12	N	Kept components	RNCT
Drug	Anthracycline	D_RNCT	Cell_line.Tx12	Plate.99	SCAMP2	0.7	-0.00312432269231349	pearson	1	Ttest_pvalue	Coefficient_of_eigenassay	SVD_pCMs_dplus2CTa	NoPrepr	SVD	14294	D_RNCT-Tx12	N	Kept components	RNCT
Drug	Anthracycline	D_RNCT	Cell_line.Tx12	Plate.99	SCAMP4	0.7	-0.0759891631421989	pearson	1	Ttest_pvalue	Coefficient_of_eigenassay	SVD_pCMs_dplus2CTa	NoPrepr	SVD	3366	D_RNCT-Tx12	N	Kept components	RNCT
Drug	Anthracycline	D_RNCT	Cell_line.Tx12	Plate.99	SCAMP5	0.7	-0.0149507388117332	pearson	1	Ttest_pvalue	Coefficient_of_eigenassay	SVD_pCMs_dplus2CTa	NoPrepr	SVD	11521	D_RNCT-Tx12	N	Kept components	RNCT
Drug	Anthracycline	D_RNCT	Cell_line.Tx12	Plate.99	SCAND1	0.7	0.00194922243211521	pearson	1	Ttest_pvalue	Coefficient_of_eigenassay	SVD_pCMs_dplus2CTa	NoPrepr	SVD	14659	D_RNCT-Tx12	N	Kept components	RNCT
Drug	Anthracycline	D_RNCT	Cell_line.Tx12	Plate.99	SCAP	0.7	-0.0379532815892554	pearson	1	Ttest_pvalue	Coefficient_of_eigenassay	SVD_pCMs_dplus2CTa	NoPrepr	SVD	7439	D_RNCT-Tx12	N	Kept components	RNCT
Drug	Anthracycline	D_RNCT	Cell_line.Tx12	Plate.99	SCAPER	0.7	-0.134907882607164	pearson	1	Ttest_pvalue	Coefficient_of_eigenassay	SVD_pCMs_dplus2CTa	NoPrepr	SVD	912	D_RNCT-Tx12	N	Kept components	RNCT
Drug	Anthracycline	D_RNCT	Cell_line.Tx12	Plate.99	SCARA3	0.7	0.0200069057922098	pearson	1	Ttest_pvalue	Coefficient_of_eigenassay	SVD_pCMs_dplus2CTa	NoPrepr	SVD	10475	D_RNCT-Tx12	N	Kept components	RNCT
Drug	Anthracycline	D_RNCT	Cell_line.Tx12	Plate.99	SCARA5	0.7	0.00100766715420791	pearson	1	Ttest_pvalue	Coefficient_of_eigenassay	SVD_pCMs_dplus2CTa	NoPrepr	SVD	14986	D_RNCT-Tx12	N	Kept components	RNCT
Drug	Anthracycline	D_RNCT	Cell_line.Tx12	Plate.99	SCARB1	0.7	0.0308623150239073	pearson	1	Ttest_pvalue	Coefficient_of_eigenassay	SVD_pCMs_dplus2CTa	NoPrepr	SVD	8583	D_RNCT-Tx12	N	Kept components	RNCT
Drug	Anthracycline	D_RNCT	Cell_line.Tx12	Plate.99	SCARB2	0.7	-0.0146245822239222	pearson	1	Ttest_pvalue	Coefficient_of_eigenassay	SVD_pCMs_dplus2CTa	NoPrepr	SVD	11602	D_RNCT-Tx12	N	Kept components	RNCT
Drug	Anthracycline	D_RNCT	Cell_line.Tx12	Plate.99	SCARF2	0.7	-0.0151158200243943	pearson	1	Ttest_pvalue	Coefficient_of_eigenassay	SVD_pCMs_dplus2CTa	NoPrepr	SVD	11500	D_RNCT-Tx12	N	Kept components	RNCT
Drug	Anthracycline	D_RNCT	Cell_line.Tx12	Plate.99	SCCPDH	0.7	0.0993931519667602	pearson	1	Ttest_pvalue	Coefficient_of_eigenassay	SVD_pCMs_dplus2CTa	NoPrepr	SVD	1989	D_RNCT-Tx12	N	Kept components	RNCT
Drug	Anthracycline	D_RNCT	Cell_line.Tx12	Plate.99	SCD	0.7	0.128722585789731	pearson	1	Ttest_pvalue	Coefficient_of_eigenassay	SVD_pCMs_dplus2CTa	NoPrepr	SVD	1056	D_RNCT-Tx12	N	Kept components	RNCT
Drug	Anthracycline	D_RNCT	Cell_line.Tx12	Plate.99	SCD5	0.7	0.0397068428001445	pearson	1	Ttest_pvalue	Coefficient_of_eigenassay	SVD_pCMs_dplus2CTa	NoPrepr	SVD	7187	D_RNCT-Tx12	N	Kept components	RNCT
Drug	Anthracycline	D_RNCT	Cell_line.Tx12	Plate.99	SCFD1	0.7	0.0220952555452723	pearson	1	Ttest_pvalue	Coefficient_of_eigenassay	SVD_pCMs_dplus2CTa	NoPrepr	SVD	10119	D_RNCT-Tx12	N	Kept components	RNCT
Drug	Anthracycline	D_RNCT	Cell_line.Tx12	Plate.99	SCFD2	0.7	-0.0354021252768245	pearson	1	Ttest_pvalue	Coefficient_of_eigenassay	SVD_pCMs_dplus2CTa	NoPrepr	SVD	7837	D_RNCT-Tx12	N	Kept components	RNCT
Drug	Anthracycline	D_RNCT	Cell_line.Tx12	Plate.99	SCG2	0.7	-0.0646752740637598	pearson	1	Ttest_pvalue	Coefficient_of_eigenassay	SVD_pCMs_dplus2CTa	NoPrepr	SVD	4296	D_RNCT-Tx12	N	Kept components	RNCT
Drug	Anthracycline	D_RNCT	Cell_line.Tx12	Plate.99	SCG3	0.7	0.0542277164346702	pearson	1	Ttest_pvalue	Coefficient_of_eigenassay	SVD_pCMs_dplus2CTa	NoPrepr	SVD	5345	D_RNCT-Tx12	N	Kept components	RNCT
Drug	Anthracycline	D_RNCT	Cell_line.Tx12	Plate.99	SCGB1A1	0.7	0.040550875594352	pearson	1	Ttest_pvalue	Coefficient_of_eigenassay	SVD_pCMs_dplus2CTa	NoPrepr	SVD	7056	D_RNCT-Tx12	N	Kept components	RNCT
Drug	Anthracycline	D_RNCT	Cell_line.Tx12	Plate.99	SCGB2B2	0.7	0.0251855009171153	pearson	1	Ttest_pvalue	Coefficient_of_eigenassay	SVD_pCMs_dplus2CTa	NoPrepr	SVD	9561	D_RNCT-Tx12	N	Kept components	RNCT
Drug	Anthracycline	D_RNCT	Cell_line.Tx12	Plate.99	SCGB3A2	0.7	0.0518932319230918	pearson	1	Ttest_pvalue	Coefficient_of_eigenassay	SVD_pCMs_dplus2CTa	NoPrepr	SVD	5598	D_RNCT-Tx12	N	Kept components	RNCT
Drug	Anthracycline	D_RNCT	Cell_line.Tx12	Plate.99	SCGN	0.7	0.00822182584585454	pearson	1	Ttest_pvalue	Coefficient_of_eigenassay	SVD_pCMs_dplus2CTa	NoPrepr	SVD	13042	D_RNCT-Tx12	N	Kept components	RNCT
Drug	Anthracycline	D_RNCT	Cell_line.Tx12	Plate.99	SCHIP1	0.7	0.00283443140328593	pearson	1	Ttest_pvalue	Coefficient_of_eigenassay	SVD_pCMs_dplus2CTa	NoPrepr	SVD	14378	D_RNCT-Tx12	N	Kept components	RNCT
Drug	Anthracycline	D_RNCT	Cell_line.Tx12	Plate.99	SCIMP	0.7	-0.061267188584453	pearson	1	Ttest_pvalue	Coefficient_of_eigenassay	SVD_pCMs_dplus2CTa	NoPrepr	SVD	4594	D_RNCT-Tx12	N	Kept components	RNCT
Drug	Anthracycline	D_RNCT	Cell_line.Tx12	Plate.99	SCLT1	0.7	-0.0235132269626732	pearson	1	Ttest_pvalue	Coefficient_of_eigenassay	SVD_pCMs_dplus2CTa	NoPrepr	SVD	9882	D_RNCT-Tx12	N	Kept components	RNCT
Drug	Anthracycline	D_RNCT	Cell_line.Tx12	Plate.99	SCMH1	0.7	-0.0368263115403173	pearson	1	Ttest_pvalue	Coefficient_of_eigenassay	SVD_pCMs_dplus2CTa	NoPrepr	SVD	7611	D_RNCT-Tx12	N	Kept components	RNCT
Drug	Anthracycline	D_RNCT	Cell_line.Tx12	Plate.99	SCML1	0.7	0.0420794210261886	pearson	1	Ttest_pvalue	Coefficient_of_eigenassay	SVD_pCMs_dplus2CTa	NoPrepr	SVD	6866	D_RNCT-Tx12	N	Kept components	RNCT
Drug	Anthracycline	D_RNCT	Cell_line.Tx12	Plate.99	SCML2	0.7	-0.0299932307288193	pearson	1	Ttest_pvalue	Coefficient_of_eigenassay	SVD_pCMs_dplus2CTa	NoPrepr	SVD	8739	D_RNCT-Tx12	N	Kept components	RNCT
Drug	Anthracycline	D_RNCT	Cell_line.Tx12	Plate.99	SCML4	0.7	-0.0133284366935944	pearson	1	Ttest_pvalue	Coefficient_of_eigenassay	SVD_pCMs_dplus2CTa	NoPrepr	SVD	11896	D_RNCT-Tx12	N	Kept components	RNCT
Drug	Anthracycline	D_RNCT	Cell_line.Tx12	Plate.99	SCN11A	0.7	-0.00187000804482907	pearson	1	Ttest_pvalue	Coefficient_of_eigenassay	SVD_pCMs_dplus2CTa	NoPrepr	SVD	14689	D_RNCT-Tx12	N	Kept components	RNCT
Drug	Anthracycline	D_RNCT	Cell_line.Tx12	Plate.99	SCN1A	0.7	-0.020065332689806	pearson	1	Ttest_pvalue	Coefficient_of_eigenassay	SVD_pCMs_dplus2CTa	NoPrepr	SVD	10464	D_RNCT-Tx12	N	Kept components	RNCT
Drug	Anthracycline	D_RNCT	Cell_line.Tx12	Plate.99	SCN1B	0.7	0.00124887095740674	pearson	1	Ttest_pvalue	Coefficient_of_eigenassay	SVD_pCMs_dplus2CTa	NoPrepr	SVD	14893	D_RNCT-Tx12	N	Kept components	RNCT
Drug	Anthracycline	D_RNCT	Cell_line.Tx12	Plate.99	SCN2A	0.7	-0.0627500672772392	pearson	1	Ttest_pvalue	Coefficient_of_eigenassay	SVD_pCMs_dplus2CTa	NoPrepr	SVD	4456	D_RNCT-Tx12	N	Kept components	RNCT
Drug	Anthracycline	D_RNCT	Cell_line.Tx12	Plate.99	SCN2B	0.7	0.0735708971408175	pearson	1	Ttest_pvalue	Coefficient_of_eigenassay	SVD_pCMs_dplus2CTa	NoPrepr	SVD	3550	D_RNCT-Tx12	N	Kept components	RNCT
Drug	Anthracycline	D_RNCT	Cell_line.Tx12	Plate.99	SCN3A	0.7	-0.0298610398905401	pearson	1	Ttest_pvalue	Coefficient_of_eigenassay	SVD_pCMs_dplus2CTa	NoPrepr	SVD	8757	D_RNCT-Tx12	N	Kept components	RNCT
Drug	Anthracycline	D_RNCT	Cell_line.Tx12	Plate.99	SCN3B	0.7	0.0972757178600051	pearson	1	Ttest_pvalue	Coefficient_of_eigenassay	SVD_pCMs_dplus2CTa	NoPrepr	SVD	2091	D_RNCT-Tx12	N	Kept components	RNCT
Drug	Anthracycline	D_RNCT	Cell_line.Tx12	Plate.99	SCN4A	0.7	0.00862278857779705	pearson	1	Ttest_pvalue	Coefficient_of_eigenassay	SVD_pCMs_dplus2CTa	NoPrepr	SVD	12951	D_RNCT-Tx12	N	Kept components	RNCT
Drug	Anthracycline	D_RNCT	Cell_line.Tx12	Plate.99	SCN4B	0.7	0.0228827782287457	pearson	1	Ttest_pvalue	Coefficient_of_eigenassay	SVD_pCMs_dplus2CTa	NoPrepr	SVD	9984	D_RNCT-Tx12	N	Kept components	RNCT
Drug	Anthracycline	D_RNCT	Cell_line.Tx12	Plate.99	SCN5A	0.7	0.0426139223224228	pearson	1	Ttest_pvalue	Coefficient_of_eigenassay	SVD_pCMs_dplus2CTa	NoPrepr	SVD	6786	D_RNCT-Tx12	N	Kept components	RNCT
Drug	Anthracycline	D_RNCT	Cell_line.Tx12	Plate.99	SCN7A	0.7	-0.0255821727100447	pearson	1	Ttest_pvalue	Coefficient_of_eigenassay	SVD_pCMs_dplus2CTa	NoPrepr	SVD	9509	D_RNCT-Tx12	N	Kept components	RNCT
Drug	Anthracycline	D_RNCT	Cell_line.Tx12	Plate.99	SCN8A	0.7	0.0873617767067427	pearson	1	Ttest_pvalue	Coefficient_of_eigenassay	SVD_pCMs_dplus2CTa	NoPrepr	SVD	2648	D_RNCT-Tx12	N	Kept components	RNCT
Drug	Anthracycline	D_RNCT	Cell_line.Tx12	Plate.99	SCN9A	0.7	-0.0550951624580081	pearson	1	Ttest_pvalue	Coefficient_of_eigenassay	SVD_pCMs_dplus2CTa	NoPrepr	SVD	5234	D_RNCT-Tx12	N	Kept components	RNCT
Drug	Anthracycline	D_RNCT	Cell_line.Tx12	Plate.99	SCNN1D	0.7	-0.0777732756682693	pearson	1	Ttest_pvalue	Coefficient_of_eigenassay	SVD_pCMs_dplus2CTa	NoPrepr	SVD	3246	D_RNCT-Tx12	N	Kept components	RNCT
Drug	Anthracycline	D_RNCT	Cell_line.Tx12	Plate.99	SCNN1G	0.7	0.00791300018240551	pearson	1	Ttest_pvalue	Coefficient_of_eigenassay	SVD_pCMs_dplus2CTa	NoPrepr	SVD	13116	D_RNCT-Tx12	N	Kept components	RNCT
Drug	Anthracycline	D_RNCT	Cell_line.Tx12	Plate.99	SCO1	0.7	-0.0868682854002401	pearson	1	Ttest_pvalue	Coefficient_of_eigenassay	SVD_pCMs_dplus2CTa	NoPrepr	SVD	2666	D_RNCT-Tx12	N	Kept components	RNCT
Drug	Anthracycline	D_RNCT	Cell_line.Tx12	Plate.99	SCOC	0.7	0.245023621132725	pearson	1	Ttest_pvalue	Coefficient_of_eigenassay	SVD_pCMs_dplus2CTa	NoPrepr	SVD	104	D_RNCT-Tx12	N	Kept components	RNCT
Drug	Anthracycline	D_RNCT	Cell_line.Tx12	Plate.99	SCP2	0.7	0.0377539375266979	pearson	1	Ttest_pvalue	Coefficient_of_eigenassay	SVD_pCMs_dplus2CTa	NoPrepr	SVD	7471	D_RNCT-Tx12	N	Kept components	RNCT
Drug	Anthracycline	D_RNCT	Cell_line.Tx12	Plate.99	SCPEP1	0.7	0.0103147239007185	pearson	1	Ttest_pvalue	Coefficient_of_eigenassay	SVD_pCMs_dplus2CTa	NoPrepr	SVD	12557	D_RNCT-Tx12	N	Kept components	RNCT
Drug	Anthracycline	D_RNCT	Cell_line.Tx12	Plate.99	SCRG1	0.7	-0.147150290239121	pearson	1	Ttest_pvalue	Coefficient_of_eigenassay	SVD_pCMs_dplus2CTa	NoPrepr	SVD	684	D_RNCT-Tx12	N	Kept components	RNCT
Drug	Anthracycline	D_RNCT	Cell_line.Tx12	Plate.99	SCRN1	0.7	-0.0176154601701209	pearson	1	Ttest_pvalue	Coefficient_of_eigenassay	SVD_pCMs_dplus2CTa	NoPrepr	SVD	10994	D_RNCT-Tx12	N	Kept components	RNCT
Drug	Anthracycline	D_RNCT	Cell_line.Tx12	Plate.99	SCRN2	0.7	-0.0107693074274544	pearson	1	Ttest_pvalue	Coefficient_of_eigenassay	SVD_pCMs_dplus2CTa	NoPrepr	SVD	12455	D_RNCT-Tx12	N	Kept components	RNCT
Drug	Anthracycline	D_RNCT	Cell_line.Tx12	Plate.99	SCRN3	0.7	0.0397886422681748	pearson	1	Ttest_pvalue	Coefficient_of_eigenassay	SVD_pCMs_dplus2CTa	NoPrepr	SVD	7166	D_RNCT-Tx12	N	Kept components	RNCT
Drug	Anthracycline	D_RNCT	Cell_line.Tx12	Plate.99	SCRT1	0.7	-0.080989043563428	pearson	1	Ttest_pvalue	Coefficient_of_eigenassay	SVD_pCMs_dplus2CTa	NoPrepr	SVD	3032	D_RNCT-Tx12	N	Kept components	RNCT
Drug	Anthracycline	D_RNCT	Cell_line.Tx12	Plate.99	SCRT2	0.7	-0.0288589445220594	pearson	1	Ttest_pvalue	Coefficient_of_eigenassay	SVD_pCMs_dplus2CTa	NoPrepr	SVD	8942	D_RNCT-Tx12	N	Kept components	RNCT
Drug	Anthracycline	D_RNCT	Cell_line.Tx12	Plate.99	SCTR	0.7	0.00236874228337511	pearson	1	Ttest_pvalue	Coefficient_of_eigenassay	SVD_pCMs_dplus2CTa	NoPrepr	SVD	14524	D_RNCT-Tx12	N	Kept components	RNCT
Drug	Anthracycline	D_RNCT	Cell_line.Tx12	Plate.99	SCUBE1	0.7	-0.134890118585893	pearson	1	Ttest_pvalue	Coefficient_of_eigenassay	SVD_pCMs_dplus2CTa	NoPrepr	SVD	913	D_RNCT-Tx12	N	Kept components	RNCT
Drug	Anthracycline	D_RNCT	Cell_line.Tx12	Plate.99	SCUBE2	0.7	-0.015235495401051	pearson	1	Ttest_pvalue	Coefficient_of_eigenassay	SVD_pCMs_dplus2CTa	NoPrepr	SVD	11468	D_RNCT-Tx12	N	Kept components	RNCT
Drug	Anthracycline	D_RNCT	Cell_line.Tx12	Plate.99	SCUBE3	0.7	0.040485693259729	pearson	1	Ttest_pvalue	Coefficient_of_eigenassay	SVD_pCMs_dplus2CTa	NoPrepr	SVD	7063	D_RNCT-Tx12	N	Kept components	RNCT
Drug	Anthracycline	D_RNCT	Cell_line.Tx12	Plate.99	SCX	0.7	0.0472045784062555	pearson	1	Ttest_pvalue	Coefficient_of_eigenassay	SVD_pCMs_dplus2CTa	NoPrepr	SVD	6175	D_RNCT-Tx12	N	Kept components	RNCT
Drug	Anthracycline	D_RNCT	Cell_line.Tx12	Plate.99	SCYL1	0.7	-0.0186641240429009	pearson	1	Ttest_pvalue	Coefficient_of_eigenassay	SVD_pCMs_dplus2CTa	NoPrepr	SVD	10763	D_RNCT-Tx12	N	Kept components	RNCT
Drug	Anthracycline	D_RNCT	Cell_line.Tx12	Plate.99	SCYL2	0.7	0.0875763643593488	pearson	1	Ttest_pvalue	Coefficient_of_eigenassay	SVD_pCMs_dplus2CTa	NoPrepr	SVD	2634	D_RNCT-Tx12	N	Kept components	RNCT
Drug	Anthracycline	D_RNCT	Cell_line.Tx12	Plate.99	SCYL3	0.7	-0.0564257666672986	pearson	1	Ttest_pvalue	Coefficient_of_eigenassay	SVD_pCMs_dplus2CTa	NoPrepr	SVD	5093	D_RNCT-Tx12	N	Kept components	RNCT
Drug	Anthracycline	D_RNCT	Cell_line.Tx12	Plate.99	SDAD1	0.7	-0.0303924029476811	pearson	1	Ttest_pvalue	Coefficient_of_eigenassay	SVD_pCMs_dplus2CTa	NoPrepr	SVD	8661	D_RNCT-Tx12	N	Kept components	RNCT
Drug	Anthracycline	D_RNCT	Cell_line.Tx12	Plate.99	SDC1	0.7	0.119506859875035	pearson	1	Ttest_pvalue	Coefficient_of_eigenassay	SVD_pCMs_dplus2CTa	NoPrepr	SVD	1278	D_RNCT-Tx12	N	Kept components	RNCT
Drug	Anthracycline	D_RNCT	Cell_line.Tx12	Plate.99	SDC2	0.7	-0.0363212757283969	pearson	1	Ttest_pvalue	Coefficient_of_eigenassay	SVD_pCMs_dplus2CTa	NoPrepr	SVD	7681	D_RNCT-Tx12	N	Kept components	RNCT
Drug	Anthracycline	D_RNCT	Cell_line.Tx12	Plate.99	SDC3	0.7	-0.0466991894783303	pearson	1	Ttest_pvalue	Coefficient_of_eigenassay	SVD_pCMs_dplus2CTa	NoPrepr	SVD	6248	D_RNCT-Tx12	N	Kept components	RNCT
Drug	Anthracycline	D_RNCT	Cell_line.Tx12	Plate.99	SDC4	0.7	0.0115861357904367	pearson	1	Ttest_pvalue	Coefficient_of_eigenassay	SVD_pCMs_dplus2CTa	NoPrepr	SVD	12281	D_RNCT-Tx12	N	Kept components	RNCT
Drug	Anthracycline	D_RNCT	Cell_line.Tx12	Plate.99	SDCBP	0.7	0.157518113326388	pearson	1	Ttest_pvalue	Coefficient_of_eigenassay	SVD_pCMs_dplus2CTa	NoPrepr	SVD	552	D_RNCT-Tx12	N	Kept components	RNCT
Drug	Anthracycline	D_RNCT	Cell_line.Tx12	Plate.99	SDCBP2	0.7	0.000659269978719599	pearson	1	Ttest_pvalue	Coefficient_of_eigenassay	SVD_pCMs_dplus2CTa	NoPrepr	SVD	15103	D_RNCT-Tx12	N	Kept components	RNCT
Drug	Anthracycline	D_RNCT	Cell_line.Tx12	Plate.99	SDCCAG8	0.7	-0.0351528851623829	pearson	1	Ttest_pvalue	Coefficient_of_eigenassay	SVD_pCMs_dplus2CTa	NoPrepr	SVD	7873	D_RNCT-Tx12	N	Kept components	RNCT
Drug	Anthracycline	D_RNCT	Cell_line.Tx12	Plate.99	SDE2	0.7	0.129609244827087	pearson	1	Ttest_pvalue	Coefficient_of_eigenassay	SVD_pCMs_dplus2CTa	NoPrepr	SVD	1035	D_RNCT-Tx12	N	Kept components	RNCT
Drug	Anthracycline	D_RNCT	Cell_line.Tx12	Plate.99	SDF2	0.7	0.0479612488953884	pearson	1	Ttest_pvalue	Coefficient_of_eigenassay	SVD_pCMs_dplus2CTa	NoPrepr	SVD	6080	D_RNCT-Tx12	N	Kept components	RNCT
Drug	Anthracycline	D_RNCT	Cell_line.Tx12	Plate.99	SDF2L1	0.7	0.298855889419235	pearson	1	Ttest_pvalue	Coefficient_of_eigenassay	SVD_pCMs_dplus2CTa	NoPrepr	SVD	56	D_RNCT-Tx12	N	Kept components	RNCT
Drug	Anthracycline	D_RNCT	Cell_line.Tx12	Plate.99	SDF4	0.7	-0.0650536155225932	pearson	1	Ttest_pvalue	Coefficient_of_eigenassay	SVD_pCMs_dplus2CTa	NoPrepr	SVD	4256	D_RNCT-Tx12	N	Kept components	RNCT
Drug	Anthracycline	D_RNCT	Cell_line.Tx12	Plate.99	SDHA	0.7	0.0198121422694063	pearson	1	Ttest_pvalue	Coefficient_of_eigenassay	SVD_pCMs_dplus2CTa	NoPrepr	SVD	10511	D_RNCT-Tx12	N	Kept components	RNCT
Drug	Anthracycline	D_RNCT	Cell_line.Tx12	Plate.99	SDHAF1	0.7	0.0820809162011189	pearson	1	Ttest_pvalue	Coefficient_of_eigenassay	SVD_pCMs_dplus2CTa	NoPrepr	SVD	2963	D_RNCT-Tx12	N	Kept components	RNCT
Drug	Anthracycline	D_RNCT	Cell_line.Tx12	Plate.99	SDHAF2	0.7	-0.0273709476173552	pearson	1	Ttest_pvalue	Coefficient_of_eigenassay	SVD_pCMs_dplus2CTa	NoPrepr	SVD	9187	D_RNCT-Tx12	N	Kept components	RNCT
Drug	Anthracycline	D_RNCT	Cell_line.Tx12	Plate.99	SDHAF3	0.7	0.128633349039385	pearson	1	Ttest_pvalue	Coefficient_of_eigenassay	SVD_pCMs_dplus2CTa	NoPrepr	SVD	1060	D_RNCT-Tx12	N	Kept components	RNCT
Drug	Anthracycline	D_RNCT	Cell_line.Tx12	Plate.99	SDHAF4	0.7	0.00274052565656343	pearson	1	Ttest_pvalue	Coefficient_of_eigenassay	SVD_pCMs_dplus2CTa	NoPrepr	SVD	14405	D_RNCT-Tx12	N	Kept components	RNCT
Drug	Anthracycline	D_RNCT	Cell_line.Tx12	Plate.99	SDHB	0.7	0.131593149973039	pearson	1	Ttest_pvalue	Coefficient_of_eigenassay	SVD_pCMs_dplus2CTa	NoPrepr	SVD	996	D_RNCT-Tx12	N	Kept components	RNCT
Drug	Anthracycline	D_RNCT	Cell_line.Tx12	Plate.99	SDHC	0.7	0.00228273231136371	pearson	1	Ttest_pvalue	Coefficient_of_eigenassay	SVD_pCMs_dplus2CTa	NoPrepr	SVD	14557	D_RNCT-Tx12	N	Kept components	RNCT
Drug	Anthracycline	D_RNCT	Cell_line.Tx12	Plate.99	SDHD	0.7	0.20741895403296	pearson	1	Ttest_pvalue	Coefficient_of_eigenassay	SVD_pCMs_dplus2CTa	NoPrepr	SVD	205	D_RNCT-Tx12	N	Kept components	RNCT
Drug	Anthracycline	D_RNCT	Cell_line.Tx12	Plate.99	SDK1	0.7	0.0844382427696339	pearson	1	Ttest_pvalue	Coefficient_of_eigenassay	SVD_pCMs_dplus2CTa	NoPrepr	SVD	2804	D_RNCT-Tx12	N	Kept components	RNCT
Drug	Anthracycline	D_RNCT	Cell_line.Tx12	Plate.99	SDK2	0.7	0.0560839338747935	pearson	1	Ttest_pvalue	Coefficient_of_eigenassay	SVD_pCMs_dplus2CTa	NoPrepr	SVD	5130	D_RNCT-Tx12	N	Kept components	RNCT
Drug	Anthracycline	D_RNCT	Cell_line.Tx12	Plate.99	SDR39U1	0.7	-0.0657204560761634	pearson	1	Ttest_pvalue	Coefficient_of_eigenassay	SVD_pCMs_dplus2CTa	NoPrepr	SVD	4206	D_RNCT-Tx12	N	Kept components	RNCT
Drug	Anthracycline	D_RNCT	Cell_line.Tx12	Plate.99	SDR42E2	0.7	-0.000977916129360174	pearson	1	Ttest_pvalue	Coefficient_of_eigenassay	SVD_pCMs_dplus2CTa	NoPrepr	SVD	14994	D_RNCT-Tx12	N	Kept components	RNCT
Drug	Anthracycline	D_RNCT	Cell_line.Tx12	Plate.99	SDSL	0.7	0.0267254228786364	pearson	1	Ttest_pvalue	Coefficient_of_eigenassay	SVD_pCMs_dplus2CTa	NoPrepr	SVD	9318	D_RNCT-Tx12	N	Kept components	RNCT
Drug	Anthracycline	D_RNCT	Cell_line.Tx12	Plate.99	SEC11A	0.7	-0.00654743383877041	pearson	1	Ttest_pvalue	Coefficient_of_eigenassay	SVD_pCMs_dplus2CTa	NoPrepr	SVD	13445	D_RNCT-Tx12	N	Kept components	RNCT
Drug	Anthracycline	D_RNCT	Cell_line.Tx12	Plate.99	SEC11C	0.7	0.0899854279845433	pearson	1	Ttest_pvalue	Coefficient_of_eigenassay	SVD_pCMs_dplus2CTa	NoPrepr	SVD	2510	D_RNCT-Tx12	N	Kept components	RNCT
Drug	Anthracycline	D_RNCT	Cell_line.Tx12	Plate.99	SEC13	0.7	0.0312494338204114	pearson	1	Ttest_pvalue	Coefficient_of_eigenassay	SVD_pCMs_dplus2CTa	NoPrepr	SVD	8524	D_RNCT-Tx12	N	Kept components	RNCT
Drug	Anthracycline	D_RNCT	Cell_line.Tx12	Plate.99	SEC14L1	0.7	0.0601865731057535	pearson	1	Ttest_pvalue	Coefficient_of_eigenassay	SVD_pCMs_dplus2CTa	NoPrepr	SVD	4711	D_RNCT-Tx12	N	Kept components	RNCT
Drug	Anthracycline	D_RNCT	Cell_line.Tx12	Plate.99	SEC14L2	0.7	-0.0349616650528227	pearson	1	Ttest_pvalue	Coefficient_of_eigenassay	SVD_pCMs_dplus2CTa	NoPrepr	SVD	7907	D_RNCT-Tx12	N	Kept components	RNCT
Drug	Anthracycline	D_RNCT	Cell_line.Tx12	Plate.99	SEC14L5	0.7	0.062288708929863	pearson	1	Ttest_pvalue	Coefficient_of_eigenassay	SVD_pCMs_dplus2CTa	NoPrepr	SVD	4498	D_RNCT-Tx12	N	Kept components	RNCT
Drug	Anthracycline	D_RNCT	Cell_line.Tx12	Plate.99	SEC14L6	0.7	0.00904688781242409	pearson	1	Ttest_pvalue	Coefficient_of_eigenassay	SVD_pCMs_dplus2CTa	NoPrepr	SVD	12843	D_RNCT-Tx12	N	Kept components	RNCT
Drug	Anthracycline	D_RNCT	Cell_line.Tx12	Plate.99	SEC16A	0.7	0.0108427712848916	pearson	1	Ttest_pvalue	Coefficient_of_eigenassay	SVD_pCMs_dplus2CTa	NoPrepr	SVD	12439	D_RNCT-Tx12	N	Kept components	RNCT
Drug	Anthracycline	D_RNCT	Cell_line.Tx12	Plate.99	SEC16B	0.7	0.0121540762927642	pearson	1	Ttest_pvalue	Coefficient_of_eigenassay	SVD_pCMs_dplus2CTa	NoPrepr	SVD	12162	D_RNCT-Tx12	N	Kept components	RNCT
Drug	Anthracycline	D_RNCT	Cell_line.Tx12	Plate.99	SEC22A	0.7	0.0653515223142804	pearson	1	Ttest_pvalue	Coefficient_of_eigenassay	SVD_pCMs_dplus2CTa	NoPrepr	SVD	4238	D_RNCT-Tx12	N	Kept components	RNCT
Drug	Anthracycline	D_RNCT	Cell_line.Tx12	Plate.99	SEC22B	0.7	-0.0145638633164456	pearson	1	Ttest_pvalue	Coefficient_of_eigenassay	SVD_pCMs_dplus2CTa	NoPrepr	SVD	11611	D_RNCT-Tx12	N	Kept components	RNCT
Drug	Anthracycline	D_RNCT	Cell_line.Tx12	Plate.99	SEC22C	0.7	-0.0277027786934039	pearson	1	Ttest_pvalue	Coefficient_of_eigenassay	SVD_pCMs_dplus2CTa	NoPrepr	SVD	9145	D_RNCT-Tx12	N	Kept components	RNCT
Drug	Anthracycline	D_RNCT	Cell_line.Tx12	Plate.99	SEC23A	0.7	0.002381353413601	pearson	1	Ttest_pvalue	Coefficient_of_eigenassay	SVD_pCMs_dplus2CTa	NoPrepr	SVD	14520	D_RNCT-Tx12	N	Kept components	RNCT
Drug	Anthracycline	D_RNCT	Cell_line.Tx12	Plate.99	SEC23B	0.7	0.0159726238489609	pearson	1	Ttest_pvalue	Coefficient_of_eigenassay	SVD_pCMs_dplus2CTa	NoPrepr	SVD	11324	D_RNCT-Tx12	N	Kept components	RNCT
Drug	Anthracycline	D_RNCT	Cell_line.Tx12	Plate.99	SEC23IP	0.7	0.00984665625271206	pearson	1	Ttest_pvalue	Coefficient_of_eigenassay	SVD_pCMs_dplus2CTa	NoPrepr	SVD	12672	D_RNCT-Tx12	N	Kept components	RNCT
Drug	Anthracycline	D_RNCT	Cell_line.Tx12	Plate.99	SEC24A	0.7	-0.0968120399685303	pearson	1	Ttest_pvalue	Coefficient_of_eigenassay	SVD_pCMs_dplus2CTa	NoPrepr	SVD	2119	D_RNCT-Tx12	N	Kept components	RNCT
Drug	Anthracycline	D_RNCT	Cell_line.Tx12	Plate.99	SEC24B	0.7	-0.0615104952400599	pearson	1	Ttest_pvalue	Coefficient_of_eigenassay	SVD_pCMs_dplus2CTa	NoPrepr	SVD	4561	D_RNCT-Tx12	N	Kept components	RNCT
Drug	Anthracycline	D_RNCT	Cell_line.Tx12	Plate.99	SEC24C	0.7	-0.0197325524894723	pearson	1	Ttest_pvalue	Coefficient_of_eigenassay	SVD_pCMs_dplus2CTa	NoPrepr	SVD	10531	D_RNCT-Tx12	N	Kept components	RNCT
Drug	Anthracycline	D_RNCT	Cell_line.Tx12	Plate.99	SEC24D	0.7	-0.101649092831663	pearson	1	Ttest_pvalue	Coefficient_of_eigenassay	SVD_pCMs_dplus2CTa	NoPrepr	SVD	1889	D_RNCT-Tx12	N	Kept components	RNCT
Drug	Anthracycline	D_RNCT	Cell_line.Tx12	Plate.99	SEC31A	0.7	-0.0612793601848345	pearson	1	Ttest_pvalue	Coefficient_of_eigenassay	SVD_pCMs_dplus2CTa	NoPrepr	SVD	4591	D_RNCT-Tx12	N	Kept components	RNCT
Drug	Anthracycline	D_RNCT	Cell_line.Tx12	Plate.99	SEC31B	0.7	-0.03725918854579	pearson	1	Ttest_pvalue	Coefficient_of_eigenassay	SVD_pCMs_dplus2CTa	NoPrepr	SVD	7534	D_RNCT-Tx12	N	Kept components	RNCT
Drug	Anthracycline	D_RNCT	Cell_line.Tx12	Plate.99	SEC61A1	0.7	0.004166296244368	pearson	1	Ttest_pvalue	Coefficient_of_eigenassay	SVD_pCMs_dplus2CTa	NoPrepr	SVD	14039	D_RNCT-Tx12	N	Kept components	RNCT
Drug	Anthracycline	D_RNCT	Cell_line.Tx12	Plate.99	SEC61A2	0.7	0.0792141634331281	pearson	1	Ttest_pvalue	Coefficient_of_eigenassay	SVD_pCMs_dplus2CTa	NoPrepr	SVD	3152	D_RNCT-Tx12	N	Kept components	RNCT
Drug	Anthracycline	D_RNCT	Cell_line.Tx12	Plate.99	SEC61B	0.7	0.143175924294596	pearson	1	Ttest_pvalue	Coefficient_of_eigenassay	SVD_pCMs_dplus2CTa	NoPrepr	SVD	743	D_RNCT-Tx12	N	Kept components	RNCT
Drug	Anthracycline	D_RNCT	Cell_line.Tx12	Plate.99	SEC61G	0.7	0.0174324108553296	pearson	1	Ttest_pvalue	Coefficient_of_eigenassay	SVD_pCMs_dplus2CTa	NoPrepr	SVD	11030	D_RNCT-Tx12	N	Kept components	RNCT
Drug	Anthracycline	D_RNCT	Cell_line.Tx12	Plate.99	SEC62	0.7	-0.102731449017553	pearson	1	Ttest_pvalue	Coefficient_of_eigenassay	SVD_pCMs_dplus2CTa	NoPrepr	SVD	1836	D_RNCT-Tx12	N	Kept components	RNCT
Drug	Anthracycline	D_RNCT	Cell_line.Tx12	Plate.99	SEC63	0.7	0.039119636578524	pearson	1	Ttest_pvalue	Coefficient_of_eigenassay	SVD_pCMs_dplus2CTa	NoPrepr	SVD	7274	D_RNCT-Tx12	N	Kept components	RNCT
Drug	Anthracycline	D_RNCT	Cell_line.Tx12	Plate.99	SECISBP2	0.7	0.0104827238266989	pearson	1	Ttest_pvalue	Coefficient_of_eigenassay	SVD_pCMs_dplus2CTa	NoPrepr	SVD	12507	D_RNCT-Tx12	N	Kept components	RNCT
Drug	Anthracycline	D_RNCT	Cell_line.Tx12	Plate.99	SECISBP2L	0.7	-0.0686820869640428	pearson	1	Ttest_pvalue	Coefficient_of_eigenassay	SVD_pCMs_dplus2CTa	NoPrepr	SVD	3941	D_RNCT-Tx12	N	Kept components	RNCT
Drug	Anthracycline	D_RNCT	Cell_line.Tx12	Plate.99	SECTM1	0.7	-0.00279832938279512	pearson	1	Ttest_pvalue	Coefficient_of_eigenassay	SVD_pCMs_dplus2CTa	NoPrepr	SVD	14391	D_RNCT-Tx12	N	Kept components	RNCT
Drug	Anthracycline	D_RNCT	Cell_line.Tx12	Plate.99	SEH1L	0.7	0.0222772321188909	pearson	1	Ttest_pvalue	Coefficient_of_eigenassay	SVD_pCMs_dplus2CTa	NoPrepr	SVD	10082	D_RNCT-Tx12	N	Kept components	RNCT
Drug	Anthracycline	D_RNCT	Cell_line.Tx12	Plate.99	SEL1L	0.7	-0.0536549040426301	pearson	1	Ttest_pvalue	Coefficient_of_eigenassay	SVD_pCMs_dplus2CTa	NoPrepr	SVD	5408	D_RNCT-Tx12	N	Kept components	RNCT
Drug	Anthracycline	D_RNCT	Cell_line.Tx12	Plate.99	SEL1L3	0.7	0.0347995134581962	pearson	1	Ttest_pvalue	Coefficient_of_eigenassay	SVD_pCMs_dplus2CTa	NoPrepr	SVD	7943	D_RNCT-Tx12	N	Kept components	RNCT
Drug	Anthracycline	D_RNCT	Cell_line.Tx12	Plate.99	SELE	0.7	-0.00251031351884998	pearson	1	Ttest_pvalue	Coefficient_of_eigenassay	SVD_pCMs_dplus2CTa	NoPrepr	SVD	14482	D_RNCT-Tx12	N	Kept components	RNCT
Drug	Anthracycline	D_RNCT	Cell_line.Tx12	Plate.99	SELENBP1	0.7	-0.0213266410802247	pearson	1	Ttest_pvalue	Coefficient_of_eigenassay	SVD_pCMs_dplus2CTa	NoPrepr	SVD	10239	D_RNCT-Tx12	N	Kept components	RNCT
Drug	Anthracycline	D_RNCT	Cell_line.Tx12	Plate.99	SELENOF	0.7	0.0242955034155317	pearson	1	Ttest_pvalue	Coefficient_of_eigenassay	SVD_pCMs_dplus2CTa	NoPrepr	SVD	9735	D_RNCT-Tx12	N	Kept components	RNCT
Drug	Anthracycline	D_RNCT	Cell_line.Tx12	Plate.99	SELENOH	0.7	-0.0447846368187068	pearson	1	Ttest_pvalue	Coefficient_of_eigenassay	SVD_pCMs_dplus2CTa	NoPrepr	SVD	6482	D_RNCT-Tx12	N	Kept components	RNCT
Drug	Anthracycline	D_RNCT	Cell_line.Tx12	Plate.99	SELENOI	0.7	-0.032780529641376	pearson	1	Ttest_pvalue	Coefficient_of_eigenassay	SVD_pCMs_dplus2CTa	NoPrepr	SVD	8238	D_RNCT-Tx12	N	Kept components	RNCT
Drug	Anthracycline	D_RNCT	Cell_line.Tx12	Plate.99	SELENOK	0.7	0.0259406841403196	pearson	1	Ttest_pvalue	Coefficient_of_eigenassay	SVD_pCMs_dplus2CTa	NoPrepr	SVD	9451	D_RNCT-Tx12	N	Kept components	RNCT
Drug	Anthracycline	D_RNCT	Cell_line.Tx12	Plate.99	SELENOM	0.7	-0.00549339363313266	pearson	1	Ttest_pvalue	Coefficient_of_eigenassay	SVD_pCMs_dplus2CTa	NoPrepr	SVD	13700	D_RNCT-Tx12	N	Kept components	RNCT
Drug	Anthracycline	D_RNCT	Cell_line.Tx12	Plate.99	SELENON	0.7	0.010660704812548	pearson	1	Ttest_pvalue	Coefficient_of_eigenassay	SVD_pCMs_dplus2CTa	NoPrepr	SVD	12473	D_RNCT-Tx12	N	Kept components	RNCT
Drug	Anthracycline	D_RNCT	Cell_line.Tx12	Plate.99	SELENOO	0.7	-0.0988106501548655	pearson	1	Ttest_pvalue	Coefficient_of_eigenassay	SVD_pCMs_dplus2CTa	NoPrepr	SVD	2019	D_RNCT-Tx12	N	Kept components	RNCT
Drug	Anthracycline	D_RNCT	Cell_line.Tx12	Plate.99	SELENOP	0.7	-0.00577706197688568	pearson	1	Ttest_pvalue	Coefficient_of_eigenassay	SVD_pCMs_dplus2CTa	NoPrepr	SVD	13639	D_RNCT-Tx12	N	Kept components	RNCT
Drug	Anthracycline	D_RNCT	Cell_line.Tx12	Plate.99	SELENOS	0.7	-0.0417748125528677	pearson	1	Ttest_pvalue	Coefficient_of_eigenassay	SVD_pCMs_dplus2CTa	NoPrepr	SVD	6914	D_RNCT-Tx12	N	Kept components	RNCT
Drug	Anthracycline	D_RNCT	Cell_line.Tx12	Plate.99	SELENOT	0.7	0.0410515433312781	pearson	1	Ttest_pvalue	Coefficient_of_eigenassay	SVD_pCMs_dplus2CTa	NoPrepr	SVD	6988	D_RNCT-Tx12	N	Kept components	RNCT
Drug	Anthracycline	D_RNCT	Cell_line.Tx12	Plate.99	SELENOW	0.7	0.113165790048591	pearson	1	Ttest_pvalue	Coefficient_of_eigenassay	SVD_pCMs_dplus2CTa	NoPrepr	SVD	1450	D_RNCT-Tx12	N	Kept components	RNCT
Drug	Anthracycline	D_RNCT	Cell_line.Tx12	Plate.99	SELL	0.7	-0.00600200787866349	pearson	1	Ttest_pvalue	Coefficient_of_eigenassay	SVD_pCMs_dplus2CTa	NoPrepr	SVD	13574	D_RNCT-Tx12	N	Kept components	RNCT
Drug	Anthracycline	D_RNCT	Cell_line.Tx12	Plate.99	SELP	0.7	-0.0178796093336678	pearson	1	Ttest_pvalue	Coefficient_of_eigenassay	SVD_pCMs_dplus2CTa	NoPrepr	SVD	10935	D_RNCT-Tx12	N	Kept components	RNCT
Drug	Anthracycline	D_RNCT	Cell_line.Tx12	Plate.99	SELPLG	0.7	0.0238572928005296	pearson	1	Ttest_pvalue	Coefficient_of_eigenassay	SVD_pCMs_dplus2CTa	NoPrepr	SVD	9817	D_RNCT-Tx12	N	Kept components	RNCT
Drug	Anthracycline	D_RNCT	Cell_line.Tx12	Plate.99	SEM1	0.7	0.070877316068366	pearson	1	Ttest_pvalue	Coefficient_of_eigenassay	SVD_pCMs_dplus2CTa	NoPrepr	SVD	3767	D_RNCT-Tx12	N	Kept components	RNCT
Drug	Anthracycline	D_RNCT	Cell_line.Tx12	Plate.99	SEMA3A	0.7	-0.0395332944745439	pearson	1	Ttest_pvalue	Coefficient_of_eigenassay	SVD_pCMs_dplus2CTa	NoPrepr	SVD	7210	D_RNCT-Tx12	N	Kept components	RNCT
Drug	Anthracycline	D_RNCT	Cell_line.Tx12	Plate.99	SEMA3B	0.7	-0.0470951841099658	pearson	1	Ttest_pvalue	Coefficient_of_eigenassay	SVD_pCMs_dplus2CTa	NoPrepr	SVD	6194	D_RNCT-Tx12	N	Kept components	RNCT
Drug	Anthracycline	D_RNCT	Cell_line.Tx12	Plate.99	SEMA3C	0.7	0.0932687693191055	pearson	1	Ttest_pvalue	Coefficient_of_eigenassay	SVD_pCMs_dplus2CTa	NoPrepr	SVD	2331	D_RNCT-Tx12	N	Kept components	RNCT
Drug	Anthracycline	D_RNCT	Cell_line.Tx12	Plate.99	SEMA3D	0.7	-0.178277726430053	pearson	1	Ttest_pvalue	Coefficient_of_eigenassay	SVD_pCMs_dplus2CTa	NoPrepr	SVD	373	D_RNCT-Tx12	N	Kept components	RNCT
Drug	Anthracycline	D_RNCT	Cell_line.Tx12	Plate.99	SEMA3E	0.7	-0.145070711477385	pearson	1	Ttest_pvalue	Coefficient_of_eigenassay	SVD_pCMs_dplus2CTa	NoPrepr	SVD	719	D_RNCT-Tx12	N	Kept components	RNCT
Drug	Anthracycline	D_RNCT	Cell_line.Tx12	Plate.99	SEMA3F	0.7	0.0279788226641146	pearson	1	Ttest_pvalue	Coefficient_of_eigenassay	SVD_pCMs_dplus2CTa	NoPrepr	SVD	9092	D_RNCT-Tx12	N	Kept components	RNCT
Drug	Anthracycline	D_RNCT	Cell_line.Tx12	Plate.99	SEMA3G	0.7	-0.0533819677143707	pearson	1	Ttest_pvalue	Coefficient_of_eigenassay	SVD_pCMs_dplus2CTa	NoPrepr	SVD	5434	D_RNCT-Tx12	N	Kept components	RNCT
Drug	Anthracycline	D_RNCT	Cell_line.Tx12	Plate.99	SEMA4A	0.7	0.000619704667536699	pearson	1	Ttest_pvalue	Coefficient_of_eigenassay	SVD_pCMs_dplus2CTa	NoPrepr	SVD	15111	D_RNCT-Tx12	N	Kept components	RNCT
Drug	Anthracycline	D_RNCT	Cell_line.Tx12	Plate.99	SEMA4B	0.7	-0.0286826119546429	pearson	1	Ttest_pvalue	Coefficient_of_eigenassay	SVD_pCMs_dplus2CTa	NoPrepr	SVD	8966	D_RNCT-Tx12	N	Kept components	RNCT
Drug	Anthracycline	D_RNCT	Cell_line.Tx12	Plate.99	SEMA4C	0.7	0.000524518926667775	pearson	1	Ttest_pvalue	Coefficient_of_eigenassay	SVD_pCMs_dplus2CTa	NoPrepr	SVD	15151	D_RNCT-Tx12	N	Kept components	RNCT
Drug	Anthracycline	D_RNCT	Cell_line.Tx12	Plate.99	SEMA4D	0.7	0.0508309475373632	pearson	1	Ttest_pvalue	Coefficient_of_eigenassay	SVD_pCMs_dplus2CTa	NoPrepr	SVD	5727	D_RNCT-Tx12	N	Kept components	RNCT
Drug	Anthracycline	D_RNCT	Cell_line.Tx12	Plate.99	SEMA4F	0.7	0.0824866868680009	pearson	1	Ttest_pvalue	Coefficient_of_eigenassay	SVD_pCMs_dplus2CTa	NoPrepr	SVD	2937	D_RNCT-Tx12	N	Kept components	RNCT
Drug	Anthracycline	D_RNCT	Cell_line.Tx12	Plate.99	SEMA4G	0.7	-0.0296834779727912	pearson	1	Ttest_pvalue	Coefficient_of_eigenassay	SVD_pCMs_dplus2CTa	NoPrepr	SVD	8786	D_RNCT-Tx12	N	Kept components	RNCT
Drug	Anthracycline	D_RNCT	Cell_line.Tx12	Plate.99	SEMA5A	0.7	0.127281147583405	pearson	1	Ttest_pvalue	Coefficient_of_eigenassay	SVD_pCMs_dplus2CTa	NoPrepr	SVD	1091	D_RNCT-Tx12	N	Kept components	RNCT
Drug	Anthracycline	D_RNCT	Cell_line.Tx12	Plate.99	SEMA5B	0.7	-0.0612013659727969	pearson	1	Ttest_pvalue	Coefficient_of_eigenassay	SVD_pCMs_dplus2CTa	NoPrepr	SVD	4602	D_RNCT-Tx12	N	Kept components	RNCT
Drug	Anthracycline	D_RNCT	Cell_line.Tx12	Plate.99	SEMA6A	0.7	-0.00578174741598238	pearson	1	Ttest_pvalue	Coefficient_of_eigenassay	SVD_pCMs_dplus2CTa	NoPrepr	SVD	13637	D_RNCT-Tx12	N	Kept components	RNCT
Drug	Anthracycline	D_RNCT	Cell_line.Tx12	Plate.99	SEMA6B	0.7	-0.0924063938818125	pearson	1	Ttest_pvalue	Coefficient_of_eigenassay	SVD_pCMs_dplus2CTa	NoPrepr	SVD	2378	D_RNCT-Tx12	N	Kept components	RNCT
Drug	Anthracycline	D_RNCT	Cell_line.Tx12	Plate.99	SEMA6C	0.7	-0.05083926869157	pearson	1	Ttest_pvalue	Coefficient_of_eigenassay	SVD_pCMs_dplus2CTa	NoPrepr	SVD	5726	D_RNCT-Tx12	N	Kept components	RNCT
Drug	Anthracycline	D_RNCT	Cell_line.Tx12	Plate.99	SEMA6D	0.7	0.00631305978730615	pearson	1	Ttest_pvalue	Coefficient_of_eigenassay	SVD_pCMs_dplus2CTa	NoPrepr	SVD	13497	D_RNCT-Tx12	N	Kept components	RNCT
Drug	Anthracycline	D_RNCT	Cell_line.Tx12	Plate.99	SEMA7A	0.7	0.00286106710755321	pearson	1	Ttest_pvalue	Coefficient_of_eigenassay	SVD_pCMs_dplus2CTa	NoPrepr	SVD	14364	D_RNCT-Tx12	N	Kept components	RNCT
Drug	Anthracycline	D_RNCT	Cell_line.Tx12	Plate.99	SENP1	0.7	0.0103545202472982	pearson	1	Ttest_pvalue	Coefficient_of_eigenassay	SVD_pCMs_dplus2CTa	NoPrepr	SVD	12539	D_RNCT-Tx12	N	Kept components	RNCT
Drug	Anthracycline	D_RNCT	Cell_line.Tx12	Plate.99	SENP2	0.7	-0.0366892022644975	pearson	1	Ttest_pvalue	Coefficient_of_eigenassay	SVD_pCMs_dplus2CTa	NoPrepr	SVD	7624	D_RNCT-Tx12	N	Kept components	RNCT
Drug	Anthracycline	D_RNCT	Cell_line.Tx12	Plate.99	SENP3	0.7	-0.096026842709687	pearson	1	Ttest_pvalue	Coefficient_of_eigenassay	SVD_pCMs_dplus2CTa	NoPrepr	SVD	2168	D_RNCT-Tx12	N	Kept components	RNCT
Drug	Anthracycline	D_RNCT	Cell_line.Tx12	Plate.99	SENP5	0.7	0.0550819241428282	pearson	1	Ttest_pvalue	Coefficient_of_eigenassay	SVD_pCMs_dplus2CTa	NoPrepr	SVD	5237	D_RNCT-Tx12	N	Kept components	RNCT
Drug	Anthracycline	D_RNCT	Cell_line.Tx12	Plate.99	SENP6	0.7	-0.139889749037944	pearson	1	Ttest_pvalue	Coefficient_of_eigenassay	SVD_pCMs_dplus2CTa	NoPrepr	SVD	810	D_RNCT-Tx12	N	Kept components	RNCT
Drug	Anthracycline	D_RNCT	Cell_line.Tx12	Plate.99	SENP7	0.7	-0.133454549517705	pearson	1	Ttest_pvalue	Coefficient_of_eigenassay	SVD_pCMs_dplus2CTa	NoPrepr	SVD	951	D_RNCT-Tx12	N	Kept components	RNCT
Drug	Anthracycline	D_RNCT	Cell_line.Tx12	Plate.99	SENP8	0.7	0.106263483148478	pearson	1	Ttest_pvalue	Coefficient_of_eigenassay	SVD_pCMs_dplus2CTa	NoPrepr	SVD	1703	D_RNCT-Tx12	N	Kept components	RNCT
Drug	Anthracycline	D_RNCT	Cell_line.Tx12	Plate.99	SEPHS1	0.7	0.0150139373022609	pearson	1	Ttest_pvalue	Coefficient_of_eigenassay	SVD_pCMs_dplus2CTa	NoPrepr	SVD	11510	D_RNCT-Tx12	N	Kept components	RNCT
Drug	Anthracycline	D_RNCT	Cell_line.Tx12	Plate.99	SEPHS2	0.7	0.0324954098394218	pearson	1	Ttest_pvalue	Coefficient_of_eigenassay	SVD_pCMs_dplus2CTa	NoPrepr	SVD	8290	D_RNCT-Tx12	N	Kept components	RNCT
Drug	Anthracycline	D_RNCT	Cell_line.Tx12	Plate.99	SEPSECS	0.7	0.0709801246296254	pearson	1	Ttest_pvalue	Coefficient_of_eigenassay	SVD_pCMs_dplus2CTa	NoPrepr	SVD	3757	D_RNCT-Tx12	N	Kept components	RNCT
Drug	Anthracycline	D_RNCT	Cell_line.Tx12	Plate.99	SEPT1	0.7	0.0670477277788152	pearson	1	Ttest_pvalue	Coefficient_of_eigenassay	SVD_pCMs_dplus2CTa	NoPrepr	SVD	4085	D_RNCT-Tx12	N	Kept components	RNCT
Drug	Anthracycline	D_RNCT	Cell_line.Tx12	Plate.99	SEPT10	0.7	-0.0711865604837967	pearson	1	Ttest_pvalue	Coefficient_of_eigenassay	SVD_pCMs_dplus2CTa	NoPrepr	SVD	3735	D_RNCT-Tx12	N	Kept components	RNCT
Drug	Anthracycline	D_RNCT	Cell_line.Tx12	Plate.99	SEPT11	0.7	0.000816149545795136	pearson	1	Ttest_pvalue	Coefficient_of_eigenassay	SVD_pCMs_dplus2CTa	NoPrepr	SVD	15046	D_RNCT-Tx12	N	Kept components	RNCT
Drug	Anthracycline	D_RNCT	Cell_line.Tx12	Plate.99	SEPT12	0.7	0.0265550557256859	pearson	1	Ttest_pvalue	Coefficient_of_eigenassay	SVD_pCMs_dplus2CTa	NoPrepr	SVD	9346	D_RNCT-Tx12	N	Kept components	RNCT
Drug	Anthracycline	D_RNCT	Cell_line.Tx12	Plate.99	SEPT2	0.7	-0.00536855876116947	pearson	1	Ttest_pvalue	Coefficient_of_eigenassay	SVD_pCMs_dplus2CTa	NoPrepr	SVD	13729	D_RNCT-Tx12	N	Kept components	RNCT
Drug	Anthracycline	D_RNCT	Cell_line.Tx12	Plate.99	SEPT3	0.7	0.0198446015924854	pearson	1	Ttest_pvalue	Coefficient_of_eigenassay	SVD_pCMs_dplus2CTa	NoPrepr	SVD	10502	D_RNCT-Tx12	N	Kept components	RNCT
Drug	Anthracycline	D_RNCT	Cell_line.Tx12	Plate.99	SEPT4	0.7	0.0795285951105809	pearson	1	Ttest_pvalue	Coefficient_of_eigenassay	SVD_pCMs_dplus2CTa	NoPrepr	SVD	3131	D_RNCT-Tx12	N	Kept components	RNCT
Drug	Anthracycline	D_RNCT	Cell_line.Tx12	Plate.99	SEPT6	0.7	0.0781391180779129	pearson	1	Ttest_pvalue	Coefficient_of_eigenassay	SVD_pCMs_dplus2CTa	NoPrepr	SVD	3221	D_RNCT-Tx12	N	Kept components	RNCT
Drug	Anthracycline	D_RNCT	Cell_line.Tx12	Plate.99	SEPT7	0.7	-0.0136823940633891	pearson	1	Ttest_pvalue	Coefficient_of_eigenassay	SVD_pCMs_dplus2CTa	NoPrepr	SVD	11820	D_RNCT-Tx12	N	Kept components	RNCT
Drug	Anthracycline	D_RNCT	Cell_line.Tx12	Plate.99	SEPT8	0.7	0.0319981182915551	pearson	1	Ttest_pvalue	Coefficient_of_eigenassay	SVD_pCMs_dplus2CTa	NoPrepr	SVD	8380	D_RNCT-Tx12	N	Kept components	RNCT
Drug	Anthracycline	D_RNCT	Cell_line.Tx12	Plate.99	SEPT9	0.7	-0.00104106936456299	pearson	1	Ttest_pvalue	Coefficient_of_eigenassay	SVD_pCMs_dplus2CTa	NoPrepr	SVD	14971	D_RNCT-Tx12	N	Kept components	RNCT
Drug	Anthracycline	D_RNCT	Cell_line.Tx12	Plate.99	SERAC1	0.7	0.00536305421493661	pearson	1	Ttest_pvalue	Coefficient_of_eigenassay	SVD_pCMs_dplus2CTa	NoPrepr	SVD	13730	D_RNCT-Tx12	N	Kept components	RNCT
Drug	Anthracycline	D_RNCT	Cell_line.Tx12	Plate.99	SERBP1	0.7	0.0802809731352657	pearson	1	Ttest_pvalue	Coefficient_of_eigenassay	SVD_pCMs_dplus2CTa	NoPrepr	SVD	3086	D_RNCT-Tx12	N	Kept components	RNCT
Drug	Anthracycline	D_RNCT	Cell_line.Tx12	Plate.99	SERF2	0.7	0.125703097825185	pearson	1	Ttest_pvalue	Coefficient_of_eigenassay	SVD_pCMs_dplus2CTa	NoPrepr	SVD	1128	D_RNCT-Tx12	N	Kept components	RNCT
Drug	Anthracycline	D_RNCT	Cell_line.Tx12	Plate.99	SERGEF	0.7	0.0695397904642414	pearson	1	Ttest_pvalue	Coefficient_of_eigenassay	SVD_pCMs_dplus2CTa	NoPrepr	SVD	3872	D_RNCT-Tx12	N	Kept components	RNCT
Drug	Anthracycline	D_RNCT	Cell_line.Tx12	Plate.99	SERHL2	0.7	0.0560060507135107	pearson	1	Ttest_pvalue	Coefficient_of_eigenassay	SVD_pCMs_dplus2CTa	NoPrepr	SVD	5139	D_RNCT-Tx12	N	Kept components	RNCT
Drug	Anthracycline	D_RNCT	Cell_line.Tx12	Plate.99	SERINC1	0.7	0.0185453594815276	pearson	1	Ttest_pvalue	Coefficient_of_eigenassay	SVD_pCMs_dplus2CTa	NoPrepr	SVD	10786	D_RNCT-Tx12	N	Kept components	RNCT
Drug	Anthracycline	D_RNCT	Cell_line.Tx12	Plate.99	SERINC2	0.7	-0.0835836067285794	pearson	1	Ttest_pvalue	Coefficient_of_eigenassay	SVD_pCMs_dplus2CTa	NoPrepr	SVD	2860	D_RNCT-Tx12	N	Kept components	RNCT
Drug	Anthracycline	D_RNCT	Cell_line.Tx12	Plate.99	SERINC3	0.7	-0.0732109072772839	pearson	1	Ttest_pvalue	Coefficient_of_eigenassay	SVD_pCMs_dplus2CTa	NoPrepr	SVD	3589	D_RNCT-Tx12	N	Kept components	RNCT
Drug	Anthracycline	D_RNCT	Cell_line.Tx12	Plate.99	SERINC4	0.7	0.070926928566407	pearson	1	Ttest_pvalue	Coefficient_of_eigenassay	SVD_pCMs_dplus2CTa	NoPrepr	SVD	3763	D_RNCT-Tx12	N	Kept components	RNCT
Drug	Anthracycline	D_RNCT	Cell_line.Tx12	Plate.99	SERINC5	0.7	0.0225345222286767	pearson	1	Ttest_pvalue	Coefficient_of_eigenassay	SVD_pCMs_dplus2CTa	NoPrepr	SVD	10044	D_RNCT-Tx12	N	Kept components	RNCT
Drug	Anthracycline	D_RNCT	Cell_line.Tx12	Plate.99	SERP1	0.7	0.0740597032737429	pearson	1	Ttest_pvalue	Coefficient_of_eigenassay	SVD_pCMs_dplus2CTa	NoPrepr	SVD	3516	D_RNCT-Tx12	N	Kept components	RNCT
Drug	Anthracycline	D_RNCT	Cell_line.Tx12	Plate.99	SERP2	0.7	-0.129500137306519	pearson	1	Ttest_pvalue	Coefficient_of_eigenassay	SVD_pCMs_dplus2CTa	NoPrepr	SVD	1038	D_RNCT-Tx12	N	Kept components	RNCT
Drug	Anthracycline	D_RNCT	Cell_line.Tx12	Plate.99	SERPINA1	0.7	0.00903079433280929	pearson	1	Ttest_pvalue	Coefficient_of_eigenassay	SVD_pCMs_dplus2CTa	NoPrepr	SVD	12852	D_RNCT-Tx12	N	Kept components	RNCT
Drug	Anthracycline	D_RNCT	Cell_line.Tx12	Plate.99	SERPINA12	0.7	0.000968832835848252	pearson	1	Ttest_pvalue	Coefficient_of_eigenassay	SVD_pCMs_dplus2CTa	NoPrepr	SVD	14996	D_RNCT-Tx12	N	Kept components	RNCT
Drug	Anthracycline	D_RNCT	Cell_line.Tx12	Plate.99	SERPINA3	0.7	-0.097224116689613	pearson	1	Ttest_pvalue	Coefficient_of_eigenassay	SVD_pCMs_dplus2CTa	NoPrepr	SVD	2093	D_RNCT-Tx12	N	Kept components	RNCT
Drug	Anthracycline	D_RNCT	Cell_line.Tx12	Plate.99	SERPINA5	0.7	0.0102821727711585	pearson	1	Ttest_pvalue	Coefficient_of_eigenassay	SVD_pCMs_dplus2CTa	NoPrepr	SVD	12566	D_RNCT-Tx12	N	Kept components	RNCT
Drug	Anthracycline	D_RNCT	Cell_line.Tx12	Plate.99	SERPINB1	0.7	-0.0901649162712855	pearson	1	Ttest_pvalue	Coefficient_of_eigenassay	SVD_pCMs_dplus2CTa	NoPrepr	SVD	2504	D_RNCT-Tx12	N	Kept components	RNCT
Drug	Anthracycline	D_RNCT	Cell_line.Tx12	Plate.99	SERPINB2	0.7	-0.0118684236737507	pearson	1	Ttest_pvalue	Coefficient_of_eigenassay	SVD_pCMs_dplus2CTa	NoPrepr	SVD	12222	D_RNCT-Tx12	N	Kept components	RNCT
Drug	Anthracycline	D_RNCT	Cell_line.Tx12	Plate.99	SERPINB6	0.7	-0.0351472577393474	pearson	1	Ttest_pvalue	Coefficient_of_eigenassay	SVD_pCMs_dplus2CTa	NoPrepr	SVD	7874	D_RNCT-Tx12	N	Kept components	RNCT
Drug	Anthracycline	D_RNCT	Cell_line.Tx12	Plate.99	SERPINB7	0.7	-0.00201808047655553	pearson	1	Ttest_pvalue	Coefficient_of_eigenassay	SVD_pCMs_dplus2CTa	NoPrepr	SVD	14635	D_RNCT-Tx12	N	Kept components	RNCT
Drug	Anthracycline	D_RNCT	Cell_line.Tx12	Plate.99	SERPINB8	0.7	-0.0128770293612219	pearson	1	Ttest_pvalue	Coefficient_of_eigenassay	SVD_pCMs_dplus2CTa	NoPrepr	SVD	11980	D_RNCT-Tx12	N	Kept components	RNCT
Drug	Anthracycline	D_RNCT	Cell_line.Tx12	Plate.99	SERPINB9	0.7	0.0194181182317654	pearson	1	Ttest_pvalue	Coefficient_of_eigenassay	SVD_pCMs_dplus2CTa	NoPrepr	SVD	10600	D_RNCT-Tx12	N	Kept components	RNCT
Drug	Anthracycline	D_RNCT	Cell_line.Tx12	Plate.99	SERPIND1	0.7	0.0913495168514476	pearson	1	Ttest_pvalue	Coefficient_of_eigenassay	SVD_pCMs_dplus2CTa	NoPrepr	SVD	2442	D_RNCT-Tx12	N	Kept components	RNCT
Drug	Anthracycline	D_RNCT	Cell_line.Tx12	Plate.99	SERPINE1	0.7	-0.0588586261253469	pearson	1	Ttest_pvalue	Coefficient_of_eigenassay	SVD_pCMs_dplus2CTa	NoPrepr	SVD	4847	D_RNCT-Tx12	N	Kept components	RNCT
Drug	Anthracycline	D_RNCT	Cell_line.Tx12	Plate.99	SERPINE2	0.7	0.787117638027449	pearson	1	Ttest_pvalue	Coefficient_of_eigenassay	SVD_pCMs_dplus2CTa	NoPrepr	SVD	5	D_RNCT-Tx12	N	Kept components	RNCT
Drug	Anthracycline	D_RNCT	Cell_line.Tx12	Plate.99	SERPINE3	0.7	-0.0863965330921496	pearson	1	Ttest_pvalue	Coefficient_of_eigenassay	SVD_pCMs_dplus2CTa	NoPrepr	SVD	2695	D_RNCT-Tx12	N	Kept components	RNCT
Drug	Anthracycline	D_RNCT	Cell_line.Tx12	Plate.99	SERPINF1	0.7	0.0048139902730972	pearson	1	Ttest_pvalue	Coefficient_of_eigenassay	SVD_pCMs_dplus2CTa	NoPrepr	SVD	13869	D_RNCT-Tx12	N	Kept components	RNCT
Drug	Anthracycline	D_RNCT	Cell_line.Tx12	Plate.99	SERPINF2	0.7	0.00228672591058597	pearson	1	Ttest_pvalue	Coefficient_of_eigenassay	SVD_pCMs_dplus2CTa	NoPrepr	SVD	14556	D_RNCT-Tx12	N	Kept components	RNCT
Drug	Anthracycline	D_RNCT	Cell_line.Tx12	Plate.99	SERPING1	0.7	-0.180536881417073	pearson	1	Ttest_pvalue	Coefficient_of_eigenassay	SVD_pCMs_dplus2CTa	NoPrepr	SVD	353	D_RNCT-Tx12	N	Kept components	RNCT
Drug	Anthracycline	D_RNCT	Cell_line.Tx12	Plate.99	SERPINH1	0.7	-0.0316560681036822	pearson	1	Ttest_pvalue	Coefficient_of_eigenassay	SVD_pCMs_dplus2CTa	NoPrepr	SVD	8451	D_RNCT-Tx12	N	Kept components	RNCT
Drug	Anthracycline	D_RNCT	Cell_line.Tx12	Plate.99	SERPINI1	0.7	0.132169014348897	pearson	1	Ttest_pvalue	Coefficient_of_eigenassay	SVD_pCMs_dplus2CTa	NoPrepr	SVD	982	D_RNCT-Tx12	N	Kept components	RNCT
Drug	Anthracycline	D_RNCT	Cell_line.Tx12	Plate.99	SERPINI2	0.7	0.0235929013986011	pearson	1	Ttest_pvalue	Coefficient_of_eigenassay	SVD_pCMs_dplus2CTa	NoPrepr	SVD	9862	D_RNCT-Tx12	N	Kept components	RNCT
Drug	Anthracycline	D_RNCT	Cell_line.Tx12	Plate.99	SERTAD1	0.7	-0.00262965442892646	pearson	1	Ttest_pvalue	Coefficient_of_eigenassay	SVD_pCMs_dplus2CTa	NoPrepr	SVD	14444	D_RNCT-Tx12	N	Kept components	RNCT
Drug	Anthracycline	D_RNCT	Cell_line.Tx12	Plate.99	SERTAD2	0.7	0.0470417456815125	pearson	1	Ttest_pvalue	Coefficient_of_eigenassay	SVD_pCMs_dplus2CTa	NoPrepr	SVD	6203	D_RNCT-Tx12	N	Kept components	RNCT
Drug	Anthracycline	D_RNCT	Cell_line.Tx12	Plate.99	SERTAD3	0.7	0.0230893424375049	pearson	1	Ttest_pvalue	Coefficient_of_eigenassay	SVD_pCMs_dplus2CTa	NoPrepr	SVD	9946	D_RNCT-Tx12	N	Kept components	RNCT
Drug	Anthracycline	D_RNCT	Cell_line.Tx12	Plate.99	SERTAD4	0.7	-0.0524585104048064	pearson	1	Ttest_pvalue	Coefficient_of_eigenassay	SVD_pCMs_dplus2CTa	NoPrepr	SVD	5522	D_RNCT-Tx12	N	Kept components	RNCT
Drug	Anthracycline	D_RNCT	Cell_line.Tx12	Plate.99	SERTM1	0.7	-0.0600363495341945	pearson	1	Ttest_pvalue	Coefficient_of_eigenassay	SVD_pCMs_dplus2CTa	NoPrepr	SVD	4718	D_RNCT-Tx12	N	Kept components	RNCT
Drug	Anthracycline	D_RNCT	Cell_line.Tx12	Plate.99	SESN1	0.7	0.0563645316959318	pearson	1	Ttest_pvalue	Coefficient_of_eigenassay	SVD_pCMs_dplus2CTa	NoPrepr	SVD	5100	D_RNCT-Tx12	N	Kept components	RNCT
Drug	Anthracycline	D_RNCT	Cell_line.Tx12	Plate.99	SESN2	0.7	-0.16034153735949	pearson	1	Ttest_pvalue	Coefficient_of_eigenassay	SVD_pCMs_dplus2CTa	NoPrepr	SVD	530	D_RNCT-Tx12	N	Kept components	RNCT
Drug	Anthracycline	D_RNCT	Cell_line.Tx12	Plate.99	SESN3	0.7	0.0365167655514721	pearson	1	Ttest_pvalue	Coefficient_of_eigenassay	SVD_pCMs_dplus2CTa	NoPrepr	SVD	7650	D_RNCT-Tx12	N	Kept components	RNCT
Drug	Anthracycline	D_RNCT	Cell_line.Tx12	Plate.99	SESTD1	0.7	-0.115999321949407	pearson	1	Ttest_pvalue	Coefficient_of_eigenassay	SVD_pCMs_dplus2CTa	NoPrepr	SVD	1373	D_RNCT-Tx12	N	Kept components	RNCT
Drug	Anthracycline	D_RNCT	Cell_line.Tx12	Plate.99	SET	0.7	-0.0216584059411911	pearson	1	Ttest_pvalue	Coefficient_of_eigenassay	SVD_pCMs_dplus2CTa	NoPrepr	SVD	10194	D_RNCT-Tx12	N	Kept components	RNCT
Drug	Anthracycline	D_RNCT	Cell_line.Tx12	Plate.99	SETBP1	0.7	0.074506957357195	pearson	1	Ttest_pvalue	Coefficient_of_eigenassay	SVD_pCMs_dplus2CTa	NoPrepr	SVD	3473	D_RNCT-Tx12	N	Kept components	RNCT
Drug	Anthracycline	D_RNCT	Cell_line.Tx12	Plate.99	SETD1A	0.7	-0.0638574069231983	pearson	1	Ttest_pvalue	Coefficient_of_eigenassay	SVD_pCMs_dplus2CTa	NoPrepr	SVD	4354	D_RNCT-Tx12	N	Kept components	RNCT
Drug	Anthracycline	D_RNCT	Cell_line.Tx12	Plate.99	SETD1B	0.7	0.125610043779131	pearson	1	Ttest_pvalue	Coefficient_of_eigenassay	SVD_pCMs_dplus2CTa	NoPrepr	SVD	1131	D_RNCT-Tx12	N	Kept components	RNCT
Drug	Anthracycline	D_RNCT	Cell_line.Tx12	Plate.99	SETD2	0.7	-0.0866194452234792	pearson	1	Ttest_pvalue	Coefficient_of_eigenassay	SVD_pCMs_dplus2CTa	NoPrepr	SVD	2681	D_RNCT-Tx12	N	Kept components	RNCT
Drug	Anthracycline	D_RNCT	Cell_line.Tx12	Plate.99	SETD3	0.7	-0.0169160323850171	pearson	1	Ttest_pvalue	Coefficient_of_eigenassay	SVD_pCMs_dplus2CTa	NoPrepr	SVD	11120	D_RNCT-Tx12	N	Kept components	RNCT
Drug	Anthracycline	D_RNCT	Cell_line.Tx12	Plate.99	SETD4	0.7	0.053573931195439	pearson	1	Ttest_pvalue	Coefficient_of_eigenassay	SVD_pCMs_dplus2CTa	NoPrepr	SVD	5414	D_RNCT-Tx12	N	Kept components	RNCT
Drug	Anthracycline	D_RNCT	Cell_line.Tx12	Plate.99	SETD5	0.7	-0.0406129476684071	pearson	1	Ttest_pvalue	Coefficient_of_eigenassay	SVD_pCMs_dplus2CTa	NoPrepr	SVD	7042	D_RNCT-Tx12	N	Kept components	RNCT
Drug	Anthracycline	D_RNCT	Cell_line.Tx12	Plate.99	SETD6	0.7	0.0288464769398171	pearson	1	Ttest_pvalue	Coefficient_of_eigenassay	SVD_pCMs_dplus2CTa	NoPrepr	SVD	8946	D_RNCT-Tx12	N	Kept components	RNCT
Drug	Anthracycline	D_RNCT	Cell_line.Tx12	Plate.99	SETD7	0.7	0.110674577852594	pearson	1	Ttest_pvalue	Coefficient_of_eigenassay	SVD_pCMs_dplus2CTa	NoPrepr	SVD	1541	D_RNCT-Tx12	N	Kept components	RNCT
Drug	Anthracycline	D_RNCT	Cell_line.Tx12	Plate.99	SETD9	0.7	-0.0122402735051433	pearson	1	Ttest_pvalue	Coefficient_of_eigenassay	SVD_pCMs_dplus2CTa	NoPrepr	SVD	12144	D_RNCT-Tx12	N	Kept components	RNCT
Drug	Anthracycline	D_RNCT	Cell_line.Tx12	Plate.99	SETDB1	0.7	-0.0229908587822493	pearson	1	Ttest_pvalue	Coefficient_of_eigenassay	SVD_pCMs_dplus2CTa	NoPrepr	SVD	9964	D_RNCT-Tx12	N	Kept components	RNCT
Drug	Anthracycline	D_RNCT	Cell_line.Tx12	Plate.99	SETDB2	0.7	0.0353248638330421	pearson	1	Ttest_pvalue	Coefficient_of_eigenassay	SVD_pCMs_dplus2CTa	NoPrepr	SVD	7849	D_RNCT-Tx12	N	Kept components	RNCT
Drug	Anthracycline	D_RNCT	Cell_line.Tx12	Plate.99	SETMAR	0.7	-0.0280171949166144	pearson	1	Ttest_pvalue	Coefficient_of_eigenassay	SVD_pCMs_dplus2CTa	NoPrepr	SVD	9084	D_RNCT-Tx12	N	Kept components	RNCT
Drug	Anthracycline	D_RNCT	Cell_line.Tx12	Plate.99	SETX	0.7	-0.0371129249167341	pearson	1	Ttest_pvalue	Coefficient_of_eigenassay	SVD_pCMs_dplus2CTa	NoPrepr	SVD	7559	D_RNCT-Tx12	N	Kept components	RNCT
Drug	Anthracycline	D_RNCT	Cell_line.Tx12	Plate.99	SEZ6	0.7	0.0105734457207732	pearson	1	Ttest_pvalue	Coefficient_of_eigenassay	SVD_pCMs_dplus2CTa	NoPrepr	SVD	12491	D_RNCT-Tx12	N	Kept components	RNCT
Drug	Anthracycline	D_RNCT	Cell_line.Tx12	Plate.99	SEZ6L	0.7	-0.00325141079875257	pearson	1	Ttest_pvalue	Coefficient_of_eigenassay	SVD_pCMs_dplus2CTa	NoPrepr	SVD	14263	D_RNCT-Tx12	N	Kept components	RNCT
Drug	Anthracycline	D_RNCT	Cell_line.Tx12	Plate.99	SEZ6L2	0.7	0.0110194809696129	pearson	1	Ttest_pvalue	Coefficient_of_eigenassay	SVD_pCMs_dplus2CTa	NoPrepr	SVD	12403	D_RNCT-Tx12	N	Kept components	RNCT
Drug	Anthracycline	D_RNCT	Cell_line.Tx12	Plate.99	SF1	0.7	-0.0217879795538363	pearson	1	Ttest_pvalue	Coefficient_of_eigenassay	SVD_pCMs_dplus2CTa	NoPrepr	SVD	10173	D_RNCT-Tx12	N	Kept components	RNCT
Drug	Anthracycline	D_RNCT	Cell_line.Tx12	Plate.99	SF3A1	0.7	-0.0184328252771781	pearson	1	Ttest_pvalue	Coefficient_of_eigenassay	SVD_pCMs_dplus2CTa	NoPrepr	SVD	10805	D_RNCT-Tx12	N	Kept components	RNCT
Drug	Anthracycline	D_RNCT	Cell_line.Tx12	Plate.99	SF3A2	0.7	-0.0568204410749025	pearson	1	Ttest_pvalue	Coefficient_of_eigenassay	SVD_pCMs_dplus2CTa	NoPrepr	SVD	5040	D_RNCT-Tx12	N	Kept components	RNCT
Drug	Anthracycline	D_RNCT	Cell_line.Tx12	Plate.99	SF3A3	0.7	0.0174334070383023	pearson	1	Ttest_pvalue	Coefficient_of_eigenassay	SVD_pCMs_dplus2CTa	NoPrepr	SVD	11029	D_RNCT-Tx12	N	Kept components	RNCT
Drug	Anthracycline	D_RNCT	Cell_line.Tx12	Plate.99	SF3B1	0.7	-0.0552357169399587	pearson	1	Ttest_pvalue	Coefficient_of_eigenassay	SVD_pCMs_dplus2CTa	NoPrepr	SVD	5219	D_RNCT-Tx12	N	Kept components	RNCT
Drug	Anthracycline	D_RNCT	Cell_line.Tx12	Plate.99	SF3B2	0.7	0.0101355099443694	pearson	1	Ttest_pvalue	Coefficient_of_eigenassay	SVD_pCMs_dplus2CTa	NoPrepr	SVD	12601	D_RNCT-Tx12	N	Kept components	RNCT
Drug	Anthracycline	D_RNCT	Cell_line.Tx12	Plate.99	SF3B3	0.7	0.0562700204108697	pearson	1	Ttest_pvalue	Coefficient_of_eigenassay	SVD_pCMs_dplus2CTa	NoPrepr	SVD	5111	D_RNCT-Tx12	N	Kept components	RNCT
Drug	Anthracycline	D_RNCT	Cell_line.Tx12	Plate.99	SF3B4	0.7	-0.11486589834826	pearson	1	Ttest_pvalue	Coefficient_of_eigenassay	SVD_pCMs_dplus2CTa	NoPrepr	SVD	1403	D_RNCT-Tx12	N	Kept components	RNCT
Drug	Anthracycline	D_RNCT	Cell_line.Tx12	Plate.99	SF3B5	0.7	0.0849035613968931	pearson	1	Ttest_pvalue	Coefficient_of_eigenassay	SVD_pCMs_dplus2CTa	NoPrepr	SVD	2775	D_RNCT-Tx12	N	Kept components	RNCT
Drug	Anthracycline	D_RNCT	Cell_line.Tx12	Plate.99	SF3B6	0.7	0.121147651284897	pearson	1	Ttest_pvalue	Coefficient_of_eigenassay	SVD_pCMs_dplus2CTa	NoPrepr	SVD	1244	D_RNCT-Tx12	N	Kept components	RNCT
Drug	Anthracycline	D_RNCT	Cell_line.Tx12	Plate.99	SFI1	0.7	-0.0139791860856324	pearson	1	Ttest_pvalue	Coefficient_of_eigenassay	SVD_pCMs_dplus2CTa	NoPrepr	SVD	11743	D_RNCT-Tx12	N	Kept components	RNCT
Drug	Anthracycline	D_RNCT	Cell_line.Tx12	Plate.99	SFMBT1	0.7	0.0370409269159907	pearson	1	Ttest_pvalue	Coefficient_of_eigenassay	SVD_pCMs_dplus2CTa	NoPrepr	SVD	7574	D_RNCT-Tx12	N	Kept components	RNCT
Drug	Anthracycline	D_RNCT	Cell_line.Tx12	Plate.99	SFMBT2	0.7	0.101635471868623	pearson	1	Ttest_pvalue	Coefficient_of_eigenassay	SVD_pCMs_dplus2CTa	NoPrepr	SVD	1890	D_RNCT-Tx12	N	Kept components	RNCT
Drug	Anthracycline	D_RNCT	Cell_line.Tx12	Plate.99	SFPQ	0.7	0.00645606248517209	pearson	1	Ttest_pvalue	Coefficient_of_eigenassay	SVD_pCMs_dplus2CTa	NoPrepr	SVD	13460	D_RNCT-Tx12	N	Kept components	RNCT
Drug	Anthracycline	D_RNCT	Cell_line.Tx12	Plate.99	SFR1	0.7	-0.14521675035554	pearson	1	Ttest_pvalue	Coefficient_of_eigenassay	SVD_pCMs_dplus2CTa	NoPrepr	SVD	717	D_RNCT-Tx12	N	Kept components	RNCT
Drug	Anthracycline	D_RNCT	Cell_line.Tx12	Plate.99	SFRP1	0.7	-0.0790772428862955	pearson	1	Ttest_pvalue	Coefficient_of_eigenassay	SVD_pCMs_dplus2CTa	NoPrepr	SVD	3167	D_RNCT-Tx12	N	Kept components	RNCT
Drug	Anthracycline	D_RNCT	Cell_line.Tx12	Plate.99	SFRP2	0.7	-0.000726977895080242	pearson	1	Ttest_pvalue	Coefficient_of_eigenassay	SVD_pCMs_dplus2CTa	NoPrepr	SVD	15069	D_RNCT-Tx12	N	Kept components	RNCT
Drug	Anthracycline	D_RNCT	Cell_line.Tx12	Plate.99	SFRP4	0.7	-0.0806068842540422	pearson	1	Ttest_pvalue	Coefficient_of_eigenassay	SVD_pCMs_dplus2CTa	NoPrepr	SVD	3059	D_RNCT-Tx12	N	Kept components	RNCT
Drug	Anthracycline	D_RNCT	Cell_line.Tx12	Plate.99	SFRP5	0.7	-0.0559388609828613	pearson	1	Ttest_pvalue	Coefficient_of_eigenassay	SVD_pCMs_dplus2CTa	NoPrepr	SVD	5149	D_RNCT-Tx12	N	Kept components	RNCT
Drug	Anthracycline	D_RNCT	Cell_line.Tx12	Plate.99	SFSWAP	0.7	-0.0866024610832212	pearson	1	Ttest_pvalue	Coefficient_of_eigenassay	SVD_pCMs_dplus2CTa	NoPrepr	SVD	2682	D_RNCT-Tx12	N	Kept components	RNCT
Drug	Anthracycline	D_RNCT	Cell_line.Tx12	Plate.99	SFT2D1	0.7	0.0100966157708406	pearson	1	Ttest_pvalue	Coefficient_of_eigenassay	SVD_pCMs_dplus2CTa	NoPrepr	SVD	12609	D_RNCT-Tx12	N	Kept components	RNCT
Drug	Anthracycline	D_RNCT	Cell_line.Tx12	Plate.99	SFT2D2	0.7	0.0892499253506421	pearson	1	Ttest_pvalue	Coefficient_of_eigenassay	SVD_pCMs_dplus2CTa	NoPrepr	SVD	2550	D_RNCT-Tx12	N	Kept components	RNCT
Drug	Anthracycline	D_RNCT	Cell_line.Tx12	Plate.99	SFT2D3	0.7	-0.0542843938876673	pearson	1	Ttest_pvalue	Coefficient_of_eigenassay	SVD_pCMs_dplus2CTa	NoPrepr	SVD	5338	D_RNCT-Tx12	N	Kept components	RNCT
Drug	Anthracycline	D_RNCT	Cell_line.Tx12	Plate.99	SFTA3	0.7	0.0247156593733338	pearson	1	Ttest_pvalue	Coefficient_of_eigenassay	SVD_pCMs_dplus2CTa	NoPrepr	SVD	9656	D_RNCT-Tx12	N	Kept components	RNCT
Drug	Anthracycline	D_RNCT	Cell_line.Tx12	Plate.99	SFTPB	0.7	0.000507514146349567	pearson	1	Ttest_pvalue	Coefficient_of_eigenassay	SVD_pCMs_dplus2CTa	NoPrepr	SVD	15158	D_RNCT-Tx12	N	Kept components	RNCT
Drug	Anthracycline	D_RNCT	Cell_line.Tx12	Plate.99	SFTPD	0.7	0.0364437805252886	pearson	1	Ttest_pvalue	Coefficient_of_eigenassay	SVD_pCMs_dplus2CTa	NoPrepr	SVD	7660	D_RNCT-Tx12	N	Kept components	RNCT
Drug	Anthracycline	D_RNCT	Cell_line.Tx12	Plate.99	SFXN1	0.7	0.0684758123917353	pearson	1	Ttest_pvalue	Coefficient_of_eigenassay	SVD_pCMs_dplus2CTa	NoPrepr	SVD	3964	D_RNCT-Tx12	N	Kept components	RNCT
Drug	Anthracycline	D_RNCT	Cell_line.Tx12	Plate.99	SFXN2	0.7	0.0678977736610108	pearson	1	Ttest_pvalue	Coefficient_of_eigenassay	SVD_pCMs_dplus2CTa	NoPrepr	SVD	4012	D_RNCT-Tx12	N	Kept components	RNCT
Drug	Anthracycline	D_RNCT	Cell_line.Tx12	Plate.99	SFXN3	0.7	-0.0329909332366303	pearson	1	Ttest_pvalue	Coefficient_of_eigenassay	SVD_pCMs_dplus2CTa	NoPrepr	SVD	8207	D_RNCT-Tx12	N	Kept components	RNCT
Drug	Anthracycline	D_RNCT	Cell_line.Tx12	Plate.99	SFXN4	0.7	0.0926250012369874	pearson	1	Ttest_pvalue	Coefficient_of_eigenassay	SVD_pCMs_dplus2CTa	NoPrepr	SVD	2368	D_RNCT-Tx12	N	Kept components	RNCT
Drug	Anthracycline	D_RNCT	Cell_line.Tx12	Plate.99	SFXN5	0.7	-0.0580682457904338	pearson	1	Ttest_pvalue	Coefficient_of_eigenassay	SVD_pCMs_dplus2CTa	NoPrepr	SVD	4924	D_RNCT-Tx12	N	Kept components	RNCT
Drug	Anthracycline	D_RNCT	Cell_line.Tx12	Plate.99	SGCA	0.7	-0.0569727496915528	pearson	1	Ttest_pvalue	Coefficient_of_eigenassay	SVD_pCMs_dplus2CTa	NoPrepr	SVD	5023	D_RNCT-Tx12	N	Kept components	RNCT
Drug	Anthracycline	D_RNCT	Cell_line.Tx12	Plate.99	SGCB	0.7	-0.0265168029704729	pearson	1	Ttest_pvalue	Coefficient_of_eigenassay	SVD_pCMs_dplus2CTa	NoPrepr	SVD	9356	D_RNCT-Tx12	N	Kept components	RNCT
Drug	Anthracycline	D_RNCT	Cell_line.Tx12	Plate.99	SGCD	0.7	0.0407668716909285	pearson	1	Ttest_pvalue	Coefficient_of_eigenassay	SVD_pCMs_dplus2CTa	NoPrepr	SVD	7020	D_RNCT-Tx12	N	Kept components	RNCT
Drug	Anthracycline	D_RNCT	Cell_line.Tx12	Plate.99	SGCE	0.7	-0.00221175098858444	pearson	1	Ttest_pvalue	Coefficient_of_eigenassay	SVD_pCMs_dplus2CTa	NoPrepr	SVD	14577	D_RNCT-Tx12	N	Kept components	RNCT
Drug	Anthracycline	D_RNCT	Cell_line.Tx12	Plate.99	SGCG	0.7	-0.0448920293002489	pearson	1	Ttest_pvalue	Coefficient_of_eigenassay	SVD_pCMs_dplus2CTa	NoPrepr	SVD	6473	D_RNCT-Tx12	N	Kept components	RNCT
Drug	Anthracycline	D_RNCT	Cell_line.Tx12	Plate.99	SGCZ	0.7	7.47472163044942e-05	pearson	1	Ttest_pvalue	Coefficient_of_eigenassay	SVD_pCMs_dplus2CTa	NoPrepr	SVD	15285	D_RNCT-Tx12	N	Kept components	RNCT
Drug	Anthracycline	D_RNCT	Cell_line.Tx12	Plate.99	SGF29	0.7	-0.034055292432081	pearson	1	Ttest_pvalue	Coefficient_of_eigenassay	SVD_pCMs_dplus2CTa	NoPrepr	SVD	8073	D_RNCT-Tx12	N	Kept components	RNCT
Drug	Anthracycline	D_RNCT	Cell_line.Tx12	Plate.99	SGIP1	0.7	0.0131557889300363	pearson	1	Ttest_pvalue	Coefficient_of_eigenassay	SVD_pCMs_dplus2CTa	NoPrepr	SVD	11937	D_RNCT-Tx12	N	Kept components	RNCT
Drug	Anthracycline	D_RNCT	Cell_line.Tx12	Plate.99	SGK1	0.7	-0.0298412130796409	pearson	1	Ttest_pvalue	Coefficient_of_eigenassay	SVD_pCMs_dplus2CTa	NoPrepr	SVD	8759	D_RNCT-Tx12	N	Kept components	RNCT
Drug	Anthracycline	D_RNCT	Cell_line.Tx12	Plate.99	SGK2	0.7	-0.0230004901373129	pearson	1	Ttest_pvalue	Coefficient_of_eigenassay	SVD_pCMs_dplus2CTa	NoPrepr	SVD	9963	D_RNCT-Tx12	N	Kept components	RNCT
Drug	Anthracycline	D_RNCT	Cell_line.Tx12	Plate.99	SGK494	0.7	0.0934267127177722	pearson	1	Ttest_pvalue	Coefficient_of_eigenassay	SVD_pCMs_dplus2CTa	NoPrepr	SVD	2320	D_RNCT-Tx12	N	Kept components	RNCT
Drug	Anthracycline	D_RNCT	Cell_line.Tx12	Plate.99	SGMS1	0.7	0.121336604531192	pearson	1	Ttest_pvalue	Coefficient_of_eigenassay	SVD_pCMs_dplus2CTa	NoPrepr	SVD	1240	D_RNCT-Tx12	N	Kept components	RNCT
Drug	Anthracycline	D_RNCT	Cell_line.Tx12	Plate.99	SGMS2	0.7	0.0597500695550798	pearson	1	Ttest_pvalue	Coefficient_of_eigenassay	SVD_pCMs_dplus2CTa	NoPrepr	SVD	4742	D_RNCT-Tx12	N	Kept components	RNCT
Drug	Anthracycline	D_RNCT	Cell_line.Tx12	Plate.99	SGO1	0.7	0.0732728531116513	pearson	1	Ttest_pvalue	Coefficient_of_eigenassay	SVD_pCMs_dplus2CTa	NoPrepr	SVD	3583	D_RNCT-Tx12	N	Kept components	RNCT
Drug	Anthracycline	D_RNCT	Cell_line.Tx12	Plate.99	SGO2	0.7	0.123206003386054	pearson	1	Ttest_pvalue	Coefficient_of_eigenassay	SVD_pCMs_dplus2CTa	NoPrepr	SVD	1195	D_RNCT-Tx12	N	Kept components	RNCT
Drug	Anthracycline	D_RNCT	Cell_line.Tx12	Plate.99	SGPL1	0.7	0.0176418687619274	pearson	1	Ttest_pvalue	Coefficient_of_eigenassay	SVD_pCMs_dplus2CTa	NoPrepr	SVD	10989	D_RNCT-Tx12	N	Kept components	RNCT
Drug	Anthracycline	D_RNCT	Cell_line.Tx12	Plate.99	SGPP1	0.7	0.0639645428693917	pearson	1	Ttest_pvalue	Coefficient_of_eigenassay	SVD_pCMs_dplus2CTa	NoPrepr	SVD	4344	D_RNCT-Tx12	N	Kept components	RNCT
Drug	Anthracycline	D_RNCT	Cell_line.Tx12	Plate.99	SGPP2	0.7	0.0830118637774444	pearson	1	Ttest_pvalue	Coefficient_of_eigenassay	SVD_pCMs_dplus2CTa	NoPrepr	SVD	2903	D_RNCT-Tx12	N	Kept components	RNCT
Drug	Anthracycline	D_RNCT	Cell_line.Tx12	Plate.99	SGSH	0.7	-0.0159968345216149	pearson	1	Ttest_pvalue	Coefficient_of_eigenassay	SVD_pCMs_dplus2CTa	NoPrepr	SVD	11317	D_RNCT-Tx12	N	Kept components	RNCT
Drug	Anthracycline	D_RNCT	Cell_line.Tx12	Plate.99	SGSM1	0.7	0.0257102527913673	pearson	1	Ttest_pvalue	Coefficient_of_eigenassay	SVD_pCMs_dplus2CTa	NoPrepr	SVD	9485	D_RNCT-Tx12	N	Kept components	RNCT
Drug	Anthracycline	D_RNCT	Cell_line.Tx12	Plate.99	SGSM2	0.7	0.0108097765786849	pearson	1	Ttest_pvalue	Coefficient_of_eigenassay	SVD_pCMs_dplus2CTa	NoPrepr	SVD	12446	D_RNCT-Tx12	N	Kept components	RNCT
Drug	Anthracycline	D_RNCT	Cell_line.Tx12	Plate.99	SGSM3	0.7	-0.0295355987451195	pearson	1	Ttest_pvalue	Coefficient_of_eigenassay	SVD_pCMs_dplus2CTa	NoPrepr	SVD	8814	D_RNCT-Tx12	N	Kept components	RNCT
Drug	Anthracycline	D_RNCT	Cell_line.Tx12	Plate.99	SGTA	0.7	-0.00147327147747908	pearson	1	Ttest_pvalue	Coefficient_of_eigenassay	SVD_pCMs_dplus2CTa	NoPrepr	SVD	14821	D_RNCT-Tx12	N	Kept components	RNCT
Drug	Anthracycline	D_RNCT	Cell_line.Tx12	Plate.99	SGTB	0.7	-0.0564240891342258	pearson	1	Ttest_pvalue	Coefficient_of_eigenassay	SVD_pCMs_dplus2CTa	NoPrepr	SVD	5095	D_RNCT-Tx12	N	Kept components	RNCT
Drug	Anthracycline	D_RNCT	Cell_line.Tx12	Plate.99	SH2B1	0.7	-0.004899989431307	pearson	1	Ttest_pvalue	Coefficient_of_eigenassay	SVD_pCMs_dplus2CTa	NoPrepr	SVD	13843	D_RNCT-Tx12	N	Kept components	RNCT
Drug	Anthracycline	D_RNCT	Cell_line.Tx12	Plate.99	SH2B2	0.7	-0.0130604381815849	pearson	1	Ttest_pvalue	Coefficient_of_eigenassay	SVD_pCMs_dplus2CTa	NoPrepr	SVD	11954	D_RNCT-Tx12	N	Kept components	RNCT
Drug	Anthracycline	D_RNCT	Cell_line.Tx12	Plate.99	SH2B3	0.7	0.0726688438978481	pearson	1	Ttest_pvalue	Coefficient_of_eigenassay	SVD_pCMs_dplus2CTa	NoPrepr	SVD	3630	D_RNCT-Tx12	N	Kept components	RNCT
Drug	Anthracycline	D_RNCT	Cell_line.Tx12	Plate.99	SH2D2A	0.7	-0.000564442929994923	pearson	1	Ttest_pvalue	Coefficient_of_eigenassay	SVD_pCMs_dplus2CTa	NoPrepr	SVD	15138	D_RNCT-Tx12	N	Kept components	RNCT
Drug	Anthracycline	D_RNCT	Cell_line.Tx12	Plate.99	SH2D3A	0.7	5.73097905935025e-05	pearson	1	Ttest_pvalue	Coefficient_of_eigenassay	SVD_pCMs_dplus2CTa	NoPrepr	SVD	15292	D_RNCT-Tx12	N	Kept components	RNCT
Drug	Anthracycline	D_RNCT	Cell_line.Tx12	Plate.99	SH2D3C	0.7	0.0177470580665357	pearson	1	Ttest_pvalue	Coefficient_of_eigenassay	SVD_pCMs_dplus2CTa	NoPrepr	SVD	10973	D_RNCT-Tx12	N	Kept components	RNCT
Drug	Anthracycline	D_RNCT	Cell_line.Tx12	Plate.99	SH2D4A	0.7	-0.0731368194148186	pearson	1	Ttest_pvalue	Coefficient_of_eigenassay	SVD_pCMs_dplus2CTa	NoPrepr	SVD	3599	D_RNCT-Tx12	N	Kept components	RNCT
Drug	Anthracycline	D_RNCT	Cell_line.Tx12	Plate.99	SH2D5	0.7	0.0794053815958305	pearson	1	Ttest_pvalue	Coefficient_of_eigenassay	SVD_pCMs_dplus2CTa	NoPrepr	SVD	3140	D_RNCT-Tx12	N	Kept components	RNCT
Drug	Anthracycline	D_RNCT	Cell_line.Tx12	Plate.99	SH2D6	0.7	-0.018651671412058	pearson	1	Ttest_pvalue	Coefficient_of_eigenassay	SVD_pCMs_dplus2CTa	NoPrepr	SVD	10764	D_RNCT-Tx12	N	Kept components	RNCT
Drug	Anthracycline	D_RNCT	Cell_line.Tx12	Plate.99	SH2D7	0.7	-0.00933760421122901	pearson	1	Ttest_pvalue	Coefficient_of_eigenassay	SVD_pCMs_dplus2CTa	NoPrepr	SVD	12791	D_RNCT-Tx12	N	Kept components	RNCT
Drug	Anthracycline	D_RNCT	Cell_line.Tx12	Plate.99	SH3BGR	0.7	0.0629212507159808	pearson	1	Ttest_pvalue	Coefficient_of_eigenassay	SVD_pCMs_dplus2CTa	NoPrepr	SVD	4444	D_RNCT-Tx12	N	Kept components	RNCT
Drug	Anthracycline	D_RNCT	Cell_line.Tx12	Plate.99	SH3BGRL	0.7	-0.113647611214739	pearson	1	Ttest_pvalue	Coefficient_of_eigenassay	SVD_pCMs_dplus2CTa	NoPrepr	SVD	1437	D_RNCT-Tx12	N	Kept components	RNCT
Drug	Anthracycline	D_RNCT	Cell_line.Tx12	Plate.99	SH3BGRL2	0.7	-0.0592716552833935	pearson	1	Ttest_pvalue	Coefficient_of_eigenassay	SVD_pCMs_dplus2CTa	NoPrepr	SVD	4787	D_RNCT-Tx12	N	Kept components	RNCT
Drug	Anthracycline	D_RNCT	Cell_line.Tx12	Plate.99	SH3BGRL3	0.7	0.0494115510278195	pearson	1	Ttest_pvalue	Coefficient_of_eigenassay	SVD_pCMs_dplus2CTa	NoPrepr	SVD	5913	D_RNCT-Tx12	N	Kept components	RNCT
Drug	Anthracycline	D_RNCT	Cell_line.Tx12	Plate.99	SH3BP1	0.7	-0.0472444994574272	pearson	1	Ttest_pvalue	Coefficient_of_eigenassay	SVD_pCMs_dplus2CTa	NoPrepr	SVD	6169	D_RNCT-Tx12	N	Kept components	RNCT
Drug	Anthracycline	D_RNCT	Cell_line.Tx12	Plate.99	SH3BP2	0.7	0.0114470526438523	pearson	1	Ttest_pvalue	Coefficient_of_eigenassay	SVD_pCMs_dplus2CTa	NoPrepr	SVD	12313	D_RNCT-Tx12	N	Kept components	RNCT
Drug	Anthracycline	D_RNCT	Cell_line.Tx12	Plate.99	SH3BP4	0.7	0.0361112228750536	pearson	1	Ttest_pvalue	Coefficient_of_eigenassay	SVD_pCMs_dplus2CTa	NoPrepr	SVD	7716	D_RNCT-Tx12	N	Kept components	RNCT
Drug	Anthracycline	D_RNCT	Cell_line.Tx12	Plate.99	SH3BP5	0.7	0.293888211218259	pearson	1	Ttest_pvalue	Coefficient_of_eigenassay	SVD_pCMs_dplus2CTa	NoPrepr	SVD	59	D_RNCT-Tx12	N	Kept components	RNCT
Drug	Anthracycline	D_RNCT	Cell_line.Tx12	Plate.99	SH3BP5L	0.7	0.105579576270836	pearson	1	Ttest_pvalue	Coefficient_of_eigenassay	SVD_pCMs_dplus2CTa	NoPrepr	SVD	1729	D_RNCT-Tx12	N	Kept components	RNCT
Drug	Anthracycline	D_RNCT	Cell_line.Tx12	Plate.99	SH3D19	0.7	0.0415552267762986	pearson	1	Ttest_pvalue	Coefficient_of_eigenassay	SVD_pCMs_dplus2CTa	NoPrepr	SVD	6936	D_RNCT-Tx12	N	Kept components	RNCT
Drug	Anthracycline	D_RNCT	Cell_line.Tx12	Plate.99	SH3D21	0.7	0.183614915715293	pearson	1	Ttest_pvalue	Coefficient_of_eigenassay	SVD_pCMs_dplus2CTa	NoPrepr	SVD	335	D_RNCT-Tx12	N	Kept components	RNCT
Drug	Anthracycline	D_RNCT	Cell_line.Tx12	Plate.99	SH3GL1	0.7	-0.0405804617332918	pearson	1	Ttest_pvalue	Coefficient_of_eigenassay	SVD_pCMs_dplus2CTa	NoPrepr	SVD	7049	D_RNCT-Tx12	N	Kept components	RNCT
Drug	Anthracycline	D_RNCT	Cell_line.Tx12	Plate.99	SH3GL2	0.7	0.0359115691561112	pearson	1	Ttest_pvalue	Coefficient_of_eigenassay	SVD_pCMs_dplus2CTa	NoPrepr	SVD	7753	D_RNCT-Tx12	N	Kept components	RNCT
Drug	Anthracycline	D_RNCT	Cell_line.Tx12	Plate.99	SH3GL3	0.7	-0.0309147330902653	pearson	1	Ttest_pvalue	Coefficient_of_eigenassay	SVD_pCMs_dplus2CTa	NoPrepr	SVD	8577	D_RNCT-Tx12	N	Kept components	RNCT
Drug	Anthracycline	D_RNCT	Cell_line.Tx12	Plate.99	SH3GLB1	0.7	-0.00722200042217548	pearson	1	Ttest_pvalue	Coefficient_of_eigenassay	SVD_pCMs_dplus2CTa	NoPrepr	SVD	13273	D_RNCT-Tx12	N	Kept components	RNCT
Drug	Anthracycline	D_RNCT	Cell_line.Tx12	Plate.99	SH3GLB2	0.7	-0.0550120659448406	pearson	1	Ttest_pvalue	Coefficient_of_eigenassay	SVD_pCMs_dplus2CTa	NoPrepr	SVD	5245	D_RNCT-Tx12	N	Kept components	RNCT
Drug	Anthracycline	D_RNCT	Cell_line.Tx12	Plate.99	SH3KBP1	0.7	-0.04056531628832	pearson	1	Ttest_pvalue	Coefficient_of_eigenassay	SVD_pCMs_dplus2CTa	NoPrepr	SVD	7053	D_RNCT-Tx12	N	Kept components	RNCT
Drug	Anthracycline	D_RNCT	Cell_line.Tx12	Plate.99	SH3PXD2A	0.7	0.0931500175189831	pearson	1	Ttest_pvalue	Coefficient_of_eigenassay	SVD_pCMs_dplus2CTa	NoPrepr	SVD	2333	D_RNCT-Tx12	N	Kept components	RNCT
Drug	Anthracycline	D_RNCT	Cell_line.Tx12	Plate.99	SH3PXD2B	0.7	-0.0649166827572987	pearson	1	Ttest_pvalue	Coefficient_of_eigenassay	SVD_pCMs_dplus2CTa	NoPrepr	SVD	4278	D_RNCT-Tx12	N	Kept components	RNCT
Drug	Anthracycline	D_RNCT	Cell_line.Tx12	Plate.99	SH3RF1	0.7	0.0466722762219406	pearson	1	Ttest_pvalue	Coefficient_of_eigenassay	SVD_pCMs_dplus2CTa	NoPrepr	SVD	6255	D_RNCT-Tx12	N	Kept components	RNCT
Drug	Anthracycline	D_RNCT	Cell_line.Tx12	Plate.99	SH3RF2	0.7	0.0461299484581803	pearson	1	Ttest_pvalue	Coefficient_of_eigenassay	SVD_pCMs_dplus2CTa	NoPrepr	SVD	6314	D_RNCT-Tx12	N	Kept components	RNCT
Drug	Anthracycline	D_RNCT	Cell_line.Tx12	Plate.99	SH3RF3	0.7	-0.0499011122966754	pearson	1	Ttest_pvalue	Coefficient_of_eigenassay	SVD_pCMs_dplus2CTa	NoPrepr	SVD	5845	D_RNCT-Tx12	N	Kept components	RNCT
Drug	Anthracycline	D_RNCT	Cell_line.Tx12	Plate.99	SH3TC1	0.7	0.104448231446716	pearson	1	Ttest_pvalue	Coefficient_of_eigenassay	SVD_pCMs_dplus2CTa	NoPrepr	SVD	1767	D_RNCT-Tx12	N	Kept components	RNCT
Drug	Anthracycline	D_RNCT	Cell_line.Tx12	Plate.99	SH3TC2	0.7	0.0457564525284616	pearson	1	Ttest_pvalue	Coefficient_of_eigenassay	SVD_pCMs_dplus2CTa	NoPrepr	SVD	6364	D_RNCT-Tx12	N	Kept components	RNCT
Drug	Anthracycline	D_RNCT	Cell_line.Tx12	Plate.99	SH3YL1	0.7	0.0591340626831431	pearson	1	Ttest_pvalue	Coefficient_of_eigenassay	SVD_pCMs_dplus2CTa	NoPrepr	SVD	4809	D_RNCT-Tx12	N	Kept components	RNCT
Drug	Anthracycline	D_RNCT	Cell_line.Tx12	Plate.99	SHANK1	0.7	0.0278668354919858	pearson	1	Ttest_pvalue	Coefficient_of_eigenassay	SVD_pCMs_dplus2CTa	NoPrepr	SVD	9109	D_RNCT-Tx12	N	Kept components	RNCT
Drug	Anthracycline	D_RNCT	Cell_line.Tx12	Plate.99	SHANK2	0.7	-0.0554068197335979	pearson	1	Ttest_pvalue	Coefficient_of_eigenassay	SVD_pCMs_dplus2CTa	NoPrepr	SVD	5199	D_RNCT-Tx12	N	Kept components	RNCT
Drug	Anthracycline	D_RNCT	Cell_line.Tx12	Plate.99	SHANK3	0.7	0.0341919985613487	pearson	1	Ttest_pvalue	Coefficient_of_eigenassay	SVD_pCMs_dplus2CTa	NoPrepr	SVD	8047	D_RNCT-Tx12	N	Kept components	RNCT
Drug	Anthracycline	D_RNCT	Cell_line.Tx12	Plate.99	SHARPIN	0.7	-0.009788327665761	pearson	1	Ttest_pvalue	Coefficient_of_eigenassay	SVD_pCMs_dplus2CTa	NoPrepr	SVD	12687	D_RNCT-Tx12	N	Kept components	RNCT
Drug	Anthracycline	D_RNCT	Cell_line.Tx12	Plate.99	SHB	0.7	0.0731502684459912	pearson	1	Ttest_pvalue	Coefficient_of_eigenassay	SVD_pCMs_dplus2CTa	NoPrepr	SVD	3596	D_RNCT-Tx12	N	Kept components	RNCT
Drug	Anthracycline	D_RNCT	Cell_line.Tx12	Plate.99	SHBG	0.7	-0.133346819340767	pearson	1	Ttest_pvalue	Coefficient_of_eigenassay	SVD_pCMs_dplus2CTa	NoPrepr	SVD	954	D_RNCT-Tx12	N	Kept components	RNCT
Drug	Anthracycline	D_RNCT	Cell_line.Tx12	Plate.99	SHC1	0.7	-0.00583367735860767	pearson	1	Ttest_pvalue	Coefficient_of_eigenassay	SVD_pCMs_dplus2CTa	NoPrepr	SVD	13620	D_RNCT-Tx12	N	Kept components	RNCT
Drug	Anthracycline	D_RNCT	Cell_line.Tx12	Plate.99	SHC2	0.7	-0.10858153170534	pearson	1	Ttest_pvalue	Coefficient_of_eigenassay	SVD_pCMs_dplus2CTa	NoPrepr	SVD	1607	D_RNCT-Tx12	N	Kept components	RNCT
Drug	Anthracycline	D_RNCT	Cell_line.Tx12	Plate.99	SHC3	0.7	0.153537618690698	pearson	1	Ttest_pvalue	Coefficient_of_eigenassay	SVD_pCMs_dplus2CTa	NoPrepr	SVD	605	D_RNCT-Tx12	N	Kept components	RNCT
Drug	Anthracycline	D_RNCT	Cell_line.Tx12	Plate.99	SHC4	0.7	0.113571364982432	pearson	1	Ttest_pvalue	Coefficient_of_eigenassay	SVD_pCMs_dplus2CTa	NoPrepr	SVD	1441	D_RNCT-Tx12	N	Kept components	RNCT
Drug	Anthracycline	D_RNCT	Cell_line.Tx12	Plate.99	SHCBP1	0.7	0.166479094207715	pearson	1	Ttest_pvalue	Coefficient_of_eigenassay	SVD_pCMs_dplus2CTa	NoPrepr	SVD	474	D_RNCT-Tx12	N	Kept components	RNCT
Drug	Anthracycline	D_RNCT	Cell_line.Tx12	Plate.99	SHD	0.7	-0.0279395510751275	pearson	1	Ttest_pvalue	Coefficient_of_eigenassay	SVD_pCMs_dplus2CTa	NoPrepr	SVD	9099	D_RNCT-Tx12	N	Kept components	RNCT
Drug	Anthracycline	D_RNCT	Cell_line.Tx12	Plate.99	SHE	0.7	0.000774345855954336	pearson	1	Ttest_pvalue	Coefficient_of_eigenassay	SVD_pCMs_dplus2CTa	NoPrepr	SVD	15060	D_RNCT-Tx12	N	Kept components	RNCT
Drug	Anthracycline	D_RNCT	Cell_line.Tx12	Plate.99	SHF	0.7	0.0171983344773008	pearson	1	Ttest_pvalue	Coefficient_of_eigenassay	SVD_pCMs_dplus2CTa	NoPrepr	SVD	11069	D_RNCT-Tx12	N	Kept components	RNCT
Drug	Anthracycline	D_RNCT	Cell_line.Tx12	Plate.99	SHH	0.7	-0.0550334134937507	pearson	1	Ttest_pvalue	Coefficient_of_eigenassay	SVD_pCMs_dplus2CTa	NoPrepr	SVD	5243	D_RNCT-Tx12	N	Kept components	RNCT
Drug	Anthracycline	D_RNCT	Cell_line.Tx12	Plate.99	SHISA2	0.7	-0.0584232848125508	pearson	1	Ttest_pvalue	Coefficient_of_eigenassay	SVD_pCMs_dplus2CTa	NoPrepr	SVD	4890	D_RNCT-Tx12	N	Kept components	RNCT
Drug	Anthracycline	D_RNCT	Cell_line.Tx12	Plate.99	SHISA3	0.7	0.0614562516913283	pearson	1	Ttest_pvalue	Coefficient_of_eigenassay	SVD_pCMs_dplus2CTa	NoPrepr	SVD	4569	D_RNCT-Tx12	N	Kept components	RNCT
Drug	Anthracycline	D_RNCT	Cell_line.Tx12	Plate.99	SHISA4	0.7	0.0117703028976461	pearson	1	Ttest_pvalue	Coefficient_of_eigenassay	SVD_pCMs_dplus2CTa	NoPrepr	SVD	12239	D_RNCT-Tx12	N	Kept components	RNCT
Drug	Anthracycline	D_RNCT	Cell_line.Tx12	Plate.99	SHISA5	0.7	-0.0301364912008696	pearson	1	Ttest_pvalue	Coefficient_of_eigenassay	SVD_pCMs_dplus2CTa	NoPrepr	SVD	8710	D_RNCT-Tx12	N	Kept components	RNCT
Drug	Anthracycline	D_RNCT	Cell_line.Tx12	Plate.99	SHISA6	0.7	0.0183573236659517	pearson	1	Ttest_pvalue	Coefficient_of_eigenassay	SVD_pCMs_dplus2CTa	NoPrepr	SVD	10828	D_RNCT-Tx12	N	Kept components	RNCT
Drug	Anthracycline	D_RNCT	Cell_line.Tx12	Plate.99	SHISA7	0.7	-0.0418082612749694	pearson	1	Ttest_pvalue	Coefficient_of_eigenassay	SVD_pCMs_dplus2CTa	NoPrepr	SVD	6907	D_RNCT-Tx12	N	Kept components	RNCT
Drug	Anthracycline	D_RNCT	Cell_line.Tx12	Plate.99	SHISA8	0.7	0.0688171250432941	pearson	1	Ttest_pvalue	Coefficient_of_eigenassay	SVD_pCMs_dplus2CTa	NoPrepr	SVD	3928	D_RNCT-Tx12	N	Kept components	RNCT
Drug	Anthracycline	D_RNCT	Cell_line.Tx12	Plate.99	SHISA9	0.7	-0.000541773345747313	pearson	1	Ttest_pvalue	Coefficient_of_eigenassay	SVD_pCMs_dplus2CTa	NoPrepr	SVD	15146	D_RNCT-Tx12	N	Kept components	RNCT
Drug	Anthracycline	D_RNCT	Cell_line.Tx12	Plate.99	SHISAL1	0.7	0.148481276158205	pearson	1	Ttest_pvalue	Coefficient_of_eigenassay	SVD_pCMs_dplus2CTa	NoPrepr	SVD	671	D_RNCT-Tx12	N	Kept components	RNCT
Drug	Anthracycline	D_RNCT	Cell_line.Tx12	Plate.99	SHISAL2A	0.7	0.0010611776377787	pearson	1	Ttest_pvalue	Coefficient_of_eigenassay	SVD_pCMs_dplus2CTa	NoPrepr	SVD	14962	D_RNCT-Tx12	N	Kept components	RNCT
Drug	Anthracycline	D_RNCT	Cell_line.Tx12	Plate.99	SHKBP1	0.7	-0.136587164580219	pearson	1	Ttest_pvalue	Coefficient_of_eigenassay	SVD_pCMs_dplus2CTa	NoPrepr	SVD	882	D_RNCT-Tx12	N	Kept components	RNCT
Drug	Anthracycline	D_RNCT	Cell_line.Tx12	Plate.99	SHLD1	0.7	0.0577664149306722	pearson	1	Ttest_pvalue	Coefficient_of_eigenassay	SVD_pCMs_dplus2CTa	NoPrepr	SVD	4959	D_RNCT-Tx12	N	Kept components	RNCT
Drug	Anthracycline	D_RNCT	Cell_line.Tx12	Plate.99	SHLD2	0.7	0.0285310756607996	pearson	1	Ttest_pvalue	Coefficient_of_eigenassay	SVD_pCMs_dplus2CTa	NoPrepr	SVD	8997	D_RNCT-Tx12	N	Kept components	RNCT
Drug	Anthracycline	D_RNCT	Cell_line.Tx12	Plate.99	SHMT1	0.7	0.0117616548171278	pearson	1	Ttest_pvalue	Coefficient_of_eigenassay	SVD_pCMs_dplus2CTa	NoPrepr	SVD	12244	D_RNCT-Tx12	N	Kept components	RNCT
Drug	Anthracycline	D_RNCT	Cell_line.Tx12	Plate.99	SHMT2	0.7	-0.118953817987197	pearson	1	Ttest_pvalue	Coefficient_of_eigenassay	SVD_pCMs_dplus2CTa	NoPrepr	SVD	1298	D_RNCT-Tx12	N	Kept components	RNCT
Drug	Anthracycline	D_RNCT	Cell_line.Tx12	Plate.99	SHOC2	0.7	0.0237492382849873	pearson	1	Ttest_pvalue	Coefficient_of_eigenassay	SVD_pCMs_dplus2CTa	NoPrepr	SVD	9831	D_RNCT-Tx12	N	Kept components	RNCT
Drug	Anthracycline	D_RNCT	Cell_line.Tx12	Plate.99	SHOX2	0.7	-0.0764320546265423	pearson	1	Ttest_pvalue	Coefficient_of_eigenassay	SVD_pCMs_dplus2CTa	NoPrepr	SVD	3322	D_RNCT-Tx12	N	Kept components	RNCT
Drug	Anthracycline	D_RNCT	Cell_line.Tx12	Plate.99	SHPK	0.7	0.0849187065541343	pearson	1	Ttest_pvalue	Coefficient_of_eigenassay	SVD_pCMs_dplus2CTa	NoPrepr	SVD	2772	D_RNCT-Tx12	N	Kept components	RNCT
Drug	Anthracycline	D_RNCT	Cell_line.Tx12	Plate.99	SHPRH	0.7	-0.179426265282029	pearson	1	Ttest_pvalue	Coefficient_of_eigenassay	SVD_pCMs_dplus2CTa	NoPrepr	SVD	362	D_RNCT-Tx12	N	Kept components	RNCT
Drug	Anthracycline	D_RNCT	Cell_line.Tx12	Plate.99	SHQ1	0.7	0.0907110307868295	pearson	1	Ttest_pvalue	Coefficient_of_eigenassay	SVD_pCMs_dplus2CTa	NoPrepr	SVD	2472	D_RNCT-Tx12	N	Kept components	RNCT
Drug	Anthracycline	D_RNCT	Cell_line.Tx12	Plate.99	SHROOM1	0.7	0.0538906823956966	pearson	1	Ttest_pvalue	Coefficient_of_eigenassay	SVD_pCMs_dplus2CTa	NoPrepr	SVD	5378	D_RNCT-Tx12	N	Kept components	RNCT
Drug	Anthracycline	D_RNCT	Cell_line.Tx12	Plate.99	SHROOM2	0.7	0.215011555645376	pearson	1	Ttest_pvalue	Coefficient_of_eigenassay	SVD_pCMs_dplus2CTa	NoPrepr	SVD	169	D_RNCT-Tx12	N	Kept components	RNCT
Drug	Anthracycline	D_RNCT	Cell_line.Tx12	Plate.99	SHROOM3	0.7	0.0461053013274413	pearson	1	Ttest_pvalue	Coefficient_of_eigenassay	SVD_pCMs_dplus2CTa	NoPrepr	SVD	6319	D_RNCT-Tx12	N	Kept components	RNCT
Drug	Anthracycline	D_RNCT	Cell_line.Tx12	Plate.99	SHROOM4	0.7	0.152102640591598	pearson	1	Ttest_pvalue	Coefficient_of_eigenassay	SVD_pCMs_dplus2CTa	NoPrepr	SVD	623	D_RNCT-Tx12	N	Kept components	RNCT
Drug	Anthracycline	D_RNCT	Cell_line.Tx12	Plate.99	SHTN1	0.7	-0.0804243970033677	pearson	1	Ttest_pvalue	Coefficient_of_eigenassay	SVD_pCMs_dplus2CTa	NoPrepr	SVD	3082	D_RNCT-Tx12	N	Kept components	RNCT
Drug	Anthracycline	D_RNCT	Cell_line.Tx12	Plate.99	SIAE	0.7	-0.0083738817882555	pearson	1	Ttest_pvalue	Coefficient_of_eigenassay	SVD_pCMs_dplus2CTa	NoPrepr	SVD	13013	D_RNCT-Tx12	N	Kept components	RNCT
Drug	Anthracycline	D_RNCT	Cell_line.Tx12	Plate.99	SIAH1	0.7	0.1023975842835	pearson	1	Ttest_pvalue	Coefficient_of_eigenassay	SVD_pCMs_dplus2CTa	NoPrepr	SVD	1854	D_RNCT-Tx12	N	Kept components	RNCT
Drug	Anthracycline	D_RNCT	Cell_line.Tx12	Plate.99	SIAH2	0.7	0.0171933252596933	pearson	1	Ttest_pvalue	Coefficient_of_eigenassay	SVD_pCMs_dplus2CTa	NoPrepr	SVD	11073	D_RNCT-Tx12	N	Kept components	RNCT
Drug	Anthracycline	D_RNCT	Cell_line.Tx12	Plate.99	SIAH3	0.7	-0.00936375663503765	pearson	1	Ttest_pvalue	Coefficient_of_eigenassay	SVD_pCMs_dplus2CTa	NoPrepr	SVD	12786	D_RNCT-Tx12	N	Kept components	RNCT
Drug	Anthracycline	D_RNCT	Cell_line.Tx12	Plate.99	SIDT1	0.7	0.031754965701499	pearson	1	Ttest_pvalue	Coefficient_of_eigenassay	SVD_pCMs_dplus2CTa	NoPrepr	SVD	8430	D_RNCT-Tx12	N	Kept components	RNCT
Drug	Anthracycline	D_RNCT	Cell_line.Tx12	Plate.99	SIDT2	0.7	0.0135698230542201	pearson	1	Ttest_pvalue	Coefficient_of_eigenassay	SVD_pCMs_dplus2CTa	NoPrepr	SVD	11845	D_RNCT-Tx12	N	Kept components	RNCT
Drug	Anthracycline	D_RNCT	Cell_line.Tx12	Plate.99	SIGIRR	0.7	-0.0490958171461189	pearson	1	Ttest_pvalue	Coefficient_of_eigenassay	SVD_pCMs_dplus2CTa	NoPrepr	SVD	5962	D_RNCT-Tx12	N	Kept components	RNCT
Drug	Anthracycline	D_RNCT	Cell_line.Tx12	Plate.99	SIGLEC10	0.7	-0.00301805660070342	pearson	1	Ttest_pvalue	Coefficient_of_eigenassay	SVD_pCMs_dplus2CTa	NoPrepr	SVD	14324	D_RNCT-Tx12	N	Kept components	RNCT
Drug	Anthracycline	D_RNCT	Cell_line.Tx12	Plate.99	SIGMAR1	0.7	0.0234084748282769	pearson	1	Ttest_pvalue	Coefficient_of_eigenassay	SVD_pCMs_dplus2CTa	NoPrepr	SVD	9893	D_RNCT-Tx12	N	Kept components	RNCT
Drug	Anthracycline	D_RNCT	Cell_line.Tx12	Plate.99	SIK2	0.7	0.00114992608267729	pearson	1	Ttest_pvalue	Coefficient_of_eigenassay	SVD_pCMs_dplus2CTa	NoPrepr	SVD	14937	D_RNCT-Tx12	N	Kept components	RNCT
Drug	Anthracycline	D_RNCT	Cell_line.Tx12	Plate.99	SIK3	0.7	-0.00433868049372484	pearson	1	Ttest_pvalue	Coefficient_of_eigenassay	SVD_pCMs_dplus2CTa	NoPrepr	SVD	13992	D_RNCT-Tx12	N	Kept components	RNCT
Drug	Anthracycline	D_RNCT	Cell_line.Tx12	Plate.99	SIKE1	0.7	0.00997468674859054	pearson	1	Ttest_pvalue	Coefficient_of_eigenassay	SVD_pCMs_dplus2CTa	NoPrepr	SVD	12641	D_RNCT-Tx12	N	Kept components	RNCT
Drug	Anthracycline	D_RNCT	Cell_line.Tx12	Plate.99	SIL1	0.7	-0.0370955253648098	pearson	1	Ttest_pvalue	Coefficient_of_eigenassay	SVD_pCMs_dplus2CTa	NoPrepr	SVD	7564	D_RNCT-Tx12	N	Kept components	RNCT
Drug	Anthracycline	D_RNCT	Cell_line.Tx12	Plate.99	SIM1	0.7	0.0124521192947256	pearson	1	Ttest_pvalue	Coefficient_of_eigenassay	SVD_pCMs_dplus2CTa	NoPrepr	SVD	12083	D_RNCT-Tx12	N	Kept components	RNCT
Drug	Anthracycline	D_RNCT	Cell_line.Tx12	Plate.99	SIM2	0.7	0.0431272555295362	pearson	1	Ttest_pvalue	Coefficient_of_eigenassay	SVD_pCMs_dplus2CTa	NoPrepr	SVD	6718	D_RNCT-Tx12	N	Kept components	RNCT
Drug	Anthracycline	D_RNCT	Cell_line.Tx12	Plate.99	SIMC1	0.7	-0.0188173432288721	pearson	1	Ttest_pvalue	Coefficient_of_eigenassay	SVD_pCMs_dplus2CTa	NoPrepr	SVD	10725	D_RNCT-Tx12	N	Kept components	RNCT
Drug	Anthracycline	D_RNCT	Cell_line.Tx12	Plate.99	SIN3A	0.7	0.037045700158717	pearson	1	Ttest_pvalue	Coefficient_of_eigenassay	SVD_pCMs_dplus2CTa	NoPrepr	SVD	7573	D_RNCT-Tx12	N	Kept components	RNCT
Drug	Anthracycline	D_RNCT	Cell_line.Tx12	Plate.99	SIN3B	0.7	0.0271969354228697	pearson	1	Ttest_pvalue	Coefficient_of_eigenassay	SVD_pCMs_dplus2CTa	NoPrepr	SVD	9220	D_RNCT-Tx12	N	Kept components	RNCT
Drug	Anthracycline	D_RNCT	Cell_line.Tx12	Plate.99	SIPA1	0.7	0.0611698853004415	pearson	1	Ttest_pvalue	Coefficient_of_eigenassay	SVD_pCMs_dplus2CTa	NoPrepr	SVD	4609	D_RNCT-Tx12	N	Kept components	RNCT
Drug	Anthracycline	D_RNCT	Cell_line.Tx12	Plate.99	SIPA1L1	0.7	0.018960584213352	pearson	1	Ttest_pvalue	Coefficient_of_eigenassay	SVD_pCMs_dplus2CTa	NoPrepr	SVD	10701	D_RNCT-Tx12	N	Kept components	RNCT
Drug	Anthracycline	D_RNCT	Cell_line.Tx12	Plate.99	SIPA1L2	0.7	-0.00226084719824406	pearson	1	Ttest_pvalue	Coefficient_of_eigenassay	SVD_pCMs_dplus2CTa	NoPrepr	SVD	14560	D_RNCT-Tx12	N	Kept components	RNCT
Drug	Anthracycline	D_RNCT	Cell_line.Tx12	Plate.99	SIPA1L3	0.7	0.0190131686379448	pearson	1	Ttest_pvalue	Coefficient_of_eigenassay	SVD_pCMs_dplus2CTa	NoPrepr	SVD	10686	D_RNCT-Tx12	N	Kept components	RNCT
Drug	Anthracycline	D_RNCT	Cell_line.Tx12	Plate.99	SIRPA	0.7	0.0227971889931455	pearson	1	Ttest_pvalue	Coefficient_of_eigenassay	SVD_pCMs_dplus2CTa	NoPrepr	SVD	10005	D_RNCT-Tx12	N	Kept components	RNCT
Drug	Anthracycline	D_RNCT	Cell_line.Tx12	Plate.99	SIRPB1	0.7	-0.000749413337077787	pearson	1	Ttest_pvalue	Coefficient_of_eigenassay	SVD_pCMs_dplus2CTa	NoPrepr	SVD	15066	D_RNCT-Tx12	N	Kept components	RNCT
Drug	Anthracycline	D_RNCT	Cell_line.Tx12	Plate.99	SIRT1	0.7	-0.0212455552455066	pearson	1	Ttest_pvalue	Coefficient_of_eigenassay	SVD_pCMs_dplus2CTa	NoPrepr	SVD	10253	D_RNCT-Tx12	N	Kept components	RNCT
Drug	Anthracycline	D_RNCT	Cell_line.Tx12	Plate.99	SIRT2	0.7	-0.0753616429404251	pearson	1	Ttest_pvalue	Coefficient_of_eigenassay	SVD_pCMs_dplus2CTa	NoPrepr	SVD	3404	D_RNCT-Tx12	N	Kept components	RNCT
Drug	Anthracycline	D_RNCT	Cell_line.Tx12	Plate.99	SIRT3	0.7	-0.0480401260630009	pearson	1	Ttest_pvalue	Coefficient_of_eigenassay	SVD_pCMs_dplus2CTa	NoPrepr	SVD	6070	D_RNCT-Tx12	N	Kept components	RNCT
Drug	Anthracycline	D_RNCT	Cell_line.Tx12	Plate.99	SIRT4	0.7	0.0613897134862391	pearson	1	Ttest_pvalue	Coefficient_of_eigenassay	SVD_pCMs_dplus2CTa	NoPrepr	SVD	4575	D_RNCT-Tx12	N	Kept components	RNCT
Drug	Anthracycline	D_RNCT	Cell_line.Tx12	Plate.99	SIRT5	0.7	0.0741610189348342	pearson	1	Ttest_pvalue	Coefficient_of_eigenassay	SVD_pCMs_dplus2CTa	NoPrepr	SVD	3504	D_RNCT-Tx12	N	Kept components	RNCT
Drug	Anthracycline	D_RNCT	Cell_line.Tx12	Plate.99	SIRT6	0.7	-0.0441529887989515	pearson	1	Ttest_pvalue	Coefficient_of_eigenassay	SVD_pCMs_dplus2CTa	NoPrepr	SVD	6576	D_RNCT-Tx12	N	Kept components	RNCT
Drug	Anthracycline	D_RNCT	Cell_line.Tx12	Plate.99	SIRT7	0.7	0.057515483218015	pearson	1	Ttest_pvalue	Coefficient_of_eigenassay	SVD_pCMs_dplus2CTa	NoPrepr	SVD	4986	D_RNCT-Tx12	N	Kept components	RNCT
Drug	Anthracycline	D_RNCT	Cell_line.Tx12	Plate.99	SIVA1	0.7	0.171228548583858	pearson	1	Ttest_pvalue	Coefficient_of_eigenassay	SVD_pCMs_dplus2CTa	NoPrepr	SVD	418	D_RNCT-Tx12	N	Kept components	RNCT
Drug	Anthracycline	D_RNCT	Cell_line.Tx12	Plate.99	SIX1	0.7	-0.0228066621641097	pearson	1	Ttest_pvalue	Coefficient_of_eigenassay	SVD_pCMs_dplus2CTa	NoPrepr	SVD	10004	D_RNCT-Tx12	N	Kept components	RNCT
Drug	Anthracycline	D_RNCT	Cell_line.Tx12	Plate.99	SIX2	0.7	-0.0345041559808377	pearson	1	Ttest_pvalue	Coefficient_of_eigenassay	SVD_pCMs_dplus2CTa	NoPrepr	SVD	7996	D_RNCT-Tx12	N	Kept components	RNCT
Drug	Anthracycline	D_RNCT	Cell_line.Tx12	Plate.99	SIX3	0.7	0.0049760212164349	pearson	1	Ttest_pvalue	Coefficient_of_eigenassay	SVD_pCMs_dplus2CTa	NoPrepr	SVD	13819	D_RNCT-Tx12	N	Kept components	RNCT
Drug	Anthracycline	D_RNCT	Cell_line.Tx12	Plate.99	SIX4	0.7	-0.0146643964809244	pearson	1	Ttest_pvalue	Coefficient_of_eigenassay	SVD_pCMs_dplus2CTa	NoPrepr	SVD	11586	D_RNCT-Tx12	N	Kept components	RNCT
Drug	Anthracycline	D_RNCT	Cell_line.Tx12	Plate.99	SIX5	0.7	0.0102568165200799	pearson	1	Ttest_pvalue	Coefficient_of_eigenassay	SVD_pCMs_dplus2CTa	NoPrepr	SVD	12574	D_RNCT-Tx12	N	Kept components	RNCT
Drug	Anthracycline	D_RNCT	Cell_line.Tx12	Plate.99	SIX6	0.7	-0.00434547934032141	pearson	1	Ttest_pvalue	Coefficient_of_eigenassay	SVD_pCMs_dplus2CTa	NoPrepr	SVD	13987	D_RNCT-Tx12	N	Kept components	RNCT
Drug	Anthracycline	D_RNCT	Cell_line.Tx12	Plate.99	SKA2	0.7	0.0187543579658732	pearson	1	Ttest_pvalue	Coefficient_of_eigenassay	SVD_pCMs_dplus2CTa	NoPrepr	SVD	10745	D_RNCT-Tx12	N	Kept components	RNCT
Drug	Anthracycline	D_RNCT	Cell_line.Tx12	Plate.99	SKA3	0.7	0.00343988992788138	pearson	1	Ttest_pvalue	Coefficient_of_eigenassay	SVD_pCMs_dplus2CTa	NoPrepr	SVD	14222	D_RNCT-Tx12	N	Kept components	RNCT
Drug	Anthracycline	D_RNCT	Cell_line.Tx12	Plate.99	SKAP1	0.7	-0.00885497260105811	pearson	1	Ttest_pvalue	Coefficient_of_eigenassay	SVD_pCMs_dplus2CTa	NoPrepr	SVD	12906	D_RNCT-Tx12	N	Kept components	RNCT
Drug	Anthracycline	D_RNCT	Cell_line.Tx12	Plate.99	SKAP2	0.7	-0.0232450771830643	pearson	1	Ttest_pvalue	Coefficient_of_eigenassay	SVD_pCMs_dplus2CTa	NoPrepr	SVD	9918	D_RNCT-Tx12	N	Kept components	RNCT
Drug	Anthracycline	D_RNCT	Cell_line.Tx12	Plate.99	SKI	0.7	0.13333287169246	pearson	1	Ttest_pvalue	Coefficient_of_eigenassay	SVD_pCMs_dplus2CTa	NoPrepr	SVD	955	D_RNCT-Tx12	N	Kept components	RNCT
Drug	Anthracycline	D_RNCT	Cell_line.Tx12	Plate.99	SKIDA1	0.7	0.00732173650783396	pearson	1	Ttest_pvalue	Coefficient_of_eigenassay	SVD_pCMs_dplus2CTa	NoPrepr	SVD	13245	D_RNCT-Tx12	N	Kept components	RNCT
Drug	Anthracycline	D_RNCT	Cell_line.Tx12	Plate.99	SKIL	0.7	0.0301494546304109	pearson	1	Ttest_pvalue	Coefficient_of_eigenassay	SVD_pCMs_dplus2CTa	NoPrepr	SVD	8706	D_RNCT-Tx12	N	Kept components	RNCT
Drug	Anthracycline	D_RNCT	Cell_line.Tx12	Plate.99	SKOR1	0.7	0.00313143286015572	pearson	1	Ttest_pvalue	Coefficient_of_eigenassay	SVD_pCMs_dplus2CTa	NoPrepr	SVD	14289	D_RNCT-Tx12	N	Kept components	RNCT
Drug	Anthracycline	D_RNCT	Cell_line.Tx12	Plate.99	SKP1	0.7	0.00849563406609523	pearson	1	Ttest_pvalue	Coefficient_of_eigenassay	SVD_pCMs_dplus2CTa	NoPrepr	SVD	12988	D_RNCT-Tx12	N	Kept components	RNCT
Drug	Anthracycline	D_RNCT	Cell_line.Tx12	Plate.99	SKP2	0.7	-0.0421547322975114	pearson	1	Ttest_pvalue	Coefficient_of_eigenassay	SVD_pCMs_dplus2CTa	NoPrepr	SVD	6854	D_RNCT-Tx12	N	Kept components	RNCT
Drug	Anthracycline	D_RNCT	Cell_line.Tx12	Plate.99	SLA	0.7	0.00686587456743658	pearson	1	Ttest_pvalue	Coefficient_of_eigenassay	SVD_pCMs_dplus2CTa	NoPrepr	SVD	13372	D_RNCT-Tx12	N	Kept components	RNCT
Drug	Anthracycline	D_RNCT	Cell_line.Tx12	Plate.99	SLA2	0.7	-0.00411363522911846	pearson	1	Ttest_pvalue	Coefficient_of_eigenassay	SVD_pCMs_dplus2CTa	NoPrepr	SVD	14055	D_RNCT-Tx12	N	Kept components	RNCT
Drug	Anthracycline	D_RNCT	Cell_line.Tx12	Plate.99	SLAIN1	0.7	0.0761172947857146	pearson	1	Ttest_pvalue	Coefficient_of_eigenassay	SVD_pCMs_dplus2CTa	NoPrepr	SVD	3352	D_RNCT-Tx12	N	Kept components	RNCT
Drug	Anthracycline	D_RNCT	Cell_line.Tx12	Plate.99	SLAIN2	0.7	-0.0487872630325766	pearson	1	Ttest_pvalue	Coefficient_of_eigenassay	SVD_pCMs_dplus2CTa	NoPrepr	SVD	5991	D_RNCT-Tx12	N	Kept components	RNCT
Drug	Anthracycline	D_RNCT	Cell_line.Tx12	Plate.99	SLAMF9	0.7	-0.0381414371400673	pearson	1	Ttest_pvalue	Coefficient_of_eigenassay	SVD_pCMs_dplus2CTa	NoPrepr	SVD	7411	D_RNCT-Tx12	N	Kept components	RNCT
Drug	Anthracycline	D_RNCT	Cell_line.Tx12	Plate.99	SLBP	0.7	-0.0244195467424796	pearson	1	Ttest_pvalue	Coefficient_of_eigenassay	SVD_pCMs_dplus2CTa	NoPrepr	SVD	9714	D_RNCT-Tx12	N	Kept components	RNCT
Drug	Anthracycline	D_RNCT	Cell_line.Tx12	Plate.99	SLC10A1	0.7	-0.0159939956615848	pearson	1	Ttest_pvalue	Coefficient_of_eigenassay	SVD_pCMs_dplus2CTa	NoPrepr	SVD	11318	D_RNCT-Tx12	N	Kept components	RNCT
Drug	Anthracycline	D_RNCT	Cell_line.Tx12	Plate.99	SLC10A3	0.7	0.0569305206947205	pearson	1	Ttest_pvalue	Coefficient_of_eigenassay	SVD_pCMs_dplus2CTa	NoPrepr	SVD	5026	D_RNCT-Tx12	N	Kept components	RNCT
Drug	Anthracycline	D_RNCT	Cell_line.Tx12	Plate.99	SLC10A4	0.7	0.0663624708611268	pearson	1	Ttest_pvalue	Coefficient_of_eigenassay	SVD_pCMs_dplus2CTa	NoPrepr	SVD	4148	D_RNCT-Tx12	N	Kept components	RNCT
Drug	Anthracycline	D_RNCT	Cell_line.Tx12	Plate.99	SLC10A5	0.7	0.0420501740096745	pearson	1	Ttest_pvalue	Coefficient_of_eigenassay	SVD_pCMs_dplus2CTa	NoPrepr	SVD	6870	D_RNCT-Tx12	N	Kept components	RNCT
Drug	Anthracycline	D_RNCT	Cell_line.Tx12	Plate.99	SLC10A7	0.7	0.00740512962145126	pearson	1	Ttest_pvalue	Coefficient_of_eigenassay	SVD_pCMs_dplus2CTa	NoPrepr	SVD	13224	D_RNCT-Tx12	N	Kept components	RNCT
Drug	Anthracycline	D_RNCT	Cell_line.Tx12	Plate.99	SLC11A1	0.7	-0.0650044708893756	pearson	1	Ttest_pvalue	Coefficient_of_eigenassay	SVD_pCMs_dplus2CTa	NoPrepr	SVD	4265	D_RNCT-Tx12	N	Kept components	RNCT
Drug	Anthracycline	D_RNCT	Cell_line.Tx12	Plate.99	SLC11A2	0.7	-0.0115908842363309	pearson	1	Ttest_pvalue	Coefficient_of_eigenassay	SVD_pCMs_dplus2CTa	NoPrepr	SVD	12280	D_RNCT-Tx12	N	Kept components	RNCT
Drug	Anthracycline	D_RNCT	Cell_line.Tx12	Plate.99	SLC12A1	0.7	-0.0630536849302078	pearson	1	Ttest_pvalue	Coefficient_of_eigenassay	SVD_pCMs_dplus2CTa	NoPrepr	SVD	4429	D_RNCT-Tx12	N	Kept components	RNCT
Drug	Anthracycline	D_RNCT	Cell_line.Tx12	Plate.99	SLC12A2	0.7	-0.0440546909171174	pearson	1	Ttest_pvalue	Coefficient_of_eigenassay	SVD_pCMs_dplus2CTa	NoPrepr	SVD	6599	D_RNCT-Tx12	N	Kept components	RNCT
Drug	Anthracycline	D_RNCT	Cell_line.Tx12	Plate.99	SLC12A3	0.7	0.00292184765825963	pearson	1	Ttest_pvalue	Coefficient_of_eigenassay	SVD_pCMs_dplus2CTa	NoPrepr	SVD	14352	D_RNCT-Tx12	N	Kept components	RNCT
Drug	Anthracycline	D_RNCT	Cell_line.Tx12	Plate.99	SLC12A4	0.7	-0.0209984156464003	pearson	1	Ttest_pvalue	Coefficient_of_eigenassay	SVD_pCMs_dplus2CTa	NoPrepr	SVD	10291	D_RNCT-Tx12	N	Kept components	RNCT
Drug	Anthracycline	D_RNCT	Cell_line.Tx12	Plate.99	SLC12A5	0.7	-0.00945282607972031	pearson	1	Ttest_pvalue	Coefficient_of_eigenassay	SVD_pCMs_dplus2CTa	NoPrepr	SVD	12769	D_RNCT-Tx12	N	Kept components	RNCT
Drug	Anthracycline	D_RNCT	Cell_line.Tx12	Plate.99	SLC12A6	0.7	-0.12788694320586	pearson	1	Ttest_pvalue	Coefficient_of_eigenassay	SVD_pCMs_dplus2CTa	NoPrepr	SVD	1079	D_RNCT-Tx12	N	Kept components	RNCT
Drug	Anthracycline	D_RNCT	Cell_line.Tx12	Plate.99	SLC12A7	0.7	0.0420203466348171	pearson	1	Ttest_pvalue	Coefficient_of_eigenassay	SVD_pCMs_dplus2CTa	NoPrepr	SVD	6876	D_RNCT-Tx12	N	Kept components	RNCT
Drug	Anthracycline	D_RNCT	Cell_line.Tx12	Plate.99	SLC12A8	0.7	0.0640541108720978	pearson	1	Ttest_pvalue	Coefficient_of_eigenassay	SVD_pCMs_dplus2CTa	NoPrepr	SVD	4338	D_RNCT-Tx12	N	Kept components	RNCT
Drug	Anthracycline	D_RNCT	Cell_line.Tx12	Plate.99	SLC12A9	0.7	-0.00896375568758226	pearson	1	Ttest_pvalue	Coefficient_of_eigenassay	SVD_pCMs_dplus2CTa	NoPrepr	SVD	12875	D_RNCT-Tx12	N	Kept components	RNCT
Drug	Anthracycline	D_RNCT	Cell_line.Tx12	Plate.99	SLC13A3	0.7	-0.0611023591157844	pearson	1	Ttest_pvalue	Coefficient_of_eigenassay	SVD_pCMs_dplus2CTa	NoPrepr	SVD	4616	D_RNCT-Tx12	N	Kept components	RNCT
Drug	Anthracycline	D_RNCT	Cell_line.Tx12	Plate.99	SLC13A4	0.7	0.0547533927579507	pearson	1	Ttest_pvalue	Coefficient_of_eigenassay	SVD_pCMs_dplus2CTa	NoPrepr	SVD	5277	D_RNCT-Tx12	N	Kept components	RNCT
Drug	Anthracycline	D_RNCT	Cell_line.Tx12	Plate.99	SLC13A5	0.7	-0.0109712854859659	pearson	1	Ttest_pvalue	Coefficient_of_eigenassay	SVD_pCMs_dplus2CTa	NoPrepr	SVD	12417	D_RNCT-Tx12	N	Kept components	RNCT
Drug	Anthracycline	D_RNCT	Cell_line.Tx12	Plate.99	SLC14A1	0.7	-0.00950638527799864	pearson	1	Ttest_pvalue	Coefficient_of_eigenassay	SVD_pCMs_dplus2CTa	NoPrepr	SVD	12758	D_RNCT-Tx12	N	Kept components	RNCT
Drug	Anthracycline	D_RNCT	Cell_line.Tx12	Plate.99	SLC15A2	0.7	-0.0221881399453272	pearson	1	Ttest_pvalue	Coefficient_of_eigenassay	SVD_pCMs_dplus2CTa	NoPrepr	SVD	10095	D_RNCT-Tx12	N	Kept components	RNCT
Drug	Anthracycline	D_RNCT	Cell_line.Tx12	Plate.99	SLC15A3	0.7	0.00209333007212813	pearson	1	Ttest_pvalue	Coefficient_of_eigenassay	SVD_pCMs_dplus2CTa	NoPrepr	SVD	14607	D_RNCT-Tx12	N	Kept components	RNCT
Drug	Anthracycline	D_RNCT	Cell_line.Tx12	Plate.99	SLC15A4	0.7	-0.0014698044920287	pearson	1	Ttest_pvalue	Coefficient_of_eigenassay	SVD_pCMs_dplus2CTa	NoPrepr	SVD	14823	D_RNCT-Tx12	N	Kept components	RNCT
Drug	Anthracycline	D_RNCT	Cell_line.Tx12	Plate.99	SLC16A1	0.7	0.0816452047229031	pearson	1	Ttest_pvalue	Coefficient_of_eigenassay	SVD_pCMs_dplus2CTa	NoPrepr	SVD	2991	D_RNCT-Tx12	N	Kept components	RNCT
Drug	Anthracycline	D_RNCT	Cell_line.Tx12	Plate.99	SLC16A10	0.7	-0.130212440341687	pearson	1	Ttest_pvalue	Coefficient_of_eigenassay	SVD_pCMs_dplus2CTa	NoPrepr	SVD	1017	D_RNCT-Tx12	N	Kept components	RNCT
Drug	Anthracycline	D_RNCT	Cell_line.Tx12	Plate.99	SLC16A11	0.7	0.0181559602907449	pearson	1	Ttest_pvalue	Coefficient_of_eigenassay	SVD_pCMs_dplus2CTa	NoPrepr	SVD	10866	D_RNCT-Tx12	N	Kept components	RNCT
Drug	Anthracycline	D_RNCT	Cell_line.Tx12	Plate.99	SLC16A12	0.7	-0.117588536095374	pearson	1	Ttest_pvalue	Coefficient_of_eigenassay	SVD_pCMs_dplus2CTa	NoPrepr	SVD	1337	D_RNCT-Tx12	N	Kept components	RNCT
Drug	Anthracycline	D_RNCT	Cell_line.Tx12	Plate.99	SLC16A13	0.7	0.072534337127243	pearson	1	Ttest_pvalue	Coefficient_of_eigenassay	SVD_pCMs_dplus2CTa	NoPrepr	SVD	3639	D_RNCT-Tx12	N	Kept components	RNCT
Drug	Anthracycline	D_RNCT	Cell_line.Tx12	Plate.99	SLC16A14	0.7	0.0218785406882987	pearson	1	Ttest_pvalue	Coefficient_of_eigenassay	SVD_pCMs_dplus2CTa	NoPrepr	SVD	10153	D_RNCT-Tx12	N	Kept components	RNCT
Drug	Anthracycline	D_RNCT	Cell_line.Tx12	Plate.99	SLC16A2	0.7	0.054381074544133	pearson	1	Ttest_pvalue	Coefficient_of_eigenassay	SVD_pCMs_dplus2CTa	NoPrepr	SVD	5326	D_RNCT-Tx12	N	Kept components	RNCT
Drug	Anthracycline	D_RNCT	Cell_line.Tx12	Plate.99	SLC16A3	0.7	0.246611552788405	pearson	1	Ttest_pvalue	Coefficient_of_eigenassay	SVD_pCMs_dplus2CTa	NoPrepr	SVD	99	D_RNCT-Tx12	N	Kept components	RNCT
Drug	Anthracycline	D_RNCT	Cell_line.Tx12	Plate.99	SLC16A4	0.7	-0.0987994012122963	pearson	1	Ttest_pvalue	Coefficient_of_eigenassay	SVD_pCMs_dplus2CTa	NoPrepr	SVD	2020	D_RNCT-Tx12	N	Kept components	RNCT
Drug	Anthracycline	D_RNCT	Cell_line.Tx12	Plate.99	SLC16A5	0.7	-0.00578402534037157	pearson	1	Ttest_pvalue	Coefficient_of_eigenassay	SVD_pCMs_dplus2CTa	NoPrepr	SVD	13636	D_RNCT-Tx12	N	Kept components	RNCT
Drug	Anthracycline	D_RNCT	Cell_line.Tx12	Plate.99	SLC16A6	0.7	-0.0557494944722947	pearson	1	Ttest_pvalue	Coefficient_of_eigenassay	SVD_pCMs_dplus2CTa	NoPrepr	SVD	5168	D_RNCT-Tx12	N	Kept components	RNCT
Drug	Anthracycline	D_RNCT	Cell_line.Tx12	Plate.99	SLC16A7	0.7	-0.0977197144797717	pearson	1	Ttest_pvalue	Coefficient_of_eigenassay	SVD_pCMs_dplus2CTa	NoPrepr	SVD	2070	D_RNCT-Tx12	N	Kept components	RNCT
Drug	Anthracycline	D_RNCT	Cell_line.Tx12	Plate.99	SLC16A8	0.7	0.0957752136115463	pearson	1	Ttest_pvalue	Coefficient_of_eigenassay	SVD_pCMs_dplus2CTa	NoPrepr	SVD	2185	D_RNCT-Tx12	N	Kept components	RNCT
Drug	Anthracycline	D_RNCT	Cell_line.Tx12	Plate.99	SLC16A9	0.7	0.00606173975473932	pearson	1	Ttest_pvalue	Coefficient_of_eigenassay	SVD_pCMs_dplus2CTa	NoPrepr	SVD	13555	D_RNCT-Tx12	N	Kept components	RNCT
Drug	Anthracycline	D_RNCT	Cell_line.Tx12	Plate.99	SLC17A5	0.7	-0.0270357262798055	pearson	1	Ttest_pvalue	Coefficient_of_eigenassay	SVD_pCMs_dplus2CTa	NoPrepr	SVD	9264	D_RNCT-Tx12	N	Kept components	RNCT
Drug	Anthracycline	D_RNCT	Cell_line.Tx12	Plate.99	SLC17A6	0.7	0.00121946869796353	pearson	1	Ttest_pvalue	Coefficient_of_eigenassay	SVD_pCMs_dplus2CTa	NoPrepr	SVD	14902	D_RNCT-Tx12	N	Kept components	RNCT
Drug	Anthracycline	D_RNCT	Cell_line.Tx12	Plate.99	SLC17A7	0.7	-0.00209850611723723	pearson	1	Ttest_pvalue	Coefficient_of_eigenassay	SVD_pCMs_dplus2CTa	NoPrepr	SVD	14604	D_RNCT-Tx12	N	Kept components	RNCT
Drug	Anthracycline	D_RNCT	Cell_line.Tx12	Plate.99	SLC17A8	0.7	-0.0336002989901319	pearson	1	Ttest_pvalue	Coefficient_of_eigenassay	SVD_pCMs_dplus2CTa	NoPrepr	SVD	8120	D_RNCT-Tx12	N	Kept components	RNCT
Drug	Anthracycline	D_RNCT	Cell_line.Tx12	Plate.99	SLC17A9	0.7	0.000484408172340286	pearson	1	Ttest_pvalue	Coefficient_of_eigenassay	SVD_pCMs_dplus2CTa	NoPrepr	SVD	15170	D_RNCT-Tx12	N	Kept components	RNCT
Drug	Anthracycline	D_RNCT	Cell_line.Tx12	Plate.99	SLC18A1	0.7	0.0149997340976207	pearson	1	Ttest_pvalue	Coefficient_of_eigenassay	SVD_pCMs_dplus2CTa	NoPrepr	SVD	11512	D_RNCT-Tx12	N	Kept components	RNCT
Drug	Anthracycline	D_RNCT	Cell_line.Tx12	Plate.99	SLC18A2	0.7	0.175959876321333	pearson	1	Ttest_pvalue	Coefficient_of_eigenassay	SVD_pCMs_dplus2CTa	NoPrepr	SVD	390	D_RNCT-Tx12	N	Kept components	RNCT
Drug	Anthracycline	D_RNCT	Cell_line.Tx12	Plate.99	SLC18A3	0.7	0.0300565667241667	pearson	1	Ttest_pvalue	Coefficient_of_eigenassay	SVD_pCMs_dplus2CTa	NoPrepr	SVD	8730	D_RNCT-Tx12	N	Kept components	RNCT
Drug	Anthracycline	D_RNCT	Cell_line.Tx12	Plate.99	SLC18B1	0.7	-0.0692361914476227	pearson	1	Ttest_pvalue	Coefficient_of_eigenassay	SVD_pCMs_dplus2CTa	NoPrepr	SVD	3897	D_RNCT-Tx12	N	Kept components	RNCT
Drug	Anthracycline	D_RNCT	Cell_line.Tx12	Plate.99	SLC19A1	0.7	0.00722942839833241	pearson	1	Ttest_pvalue	Coefficient_of_eigenassay	SVD_pCMs_dplus2CTa	NoPrepr	SVD	13266	D_RNCT-Tx12	N	Kept components	RNCT
Drug	Anthracycline	D_RNCT	Cell_line.Tx12	Plate.99	SLC19A2	0.7	0.0482559388269206	pearson	1	Ttest_pvalue	Coefficient_of_eigenassay	SVD_pCMs_dplus2CTa	NoPrepr	SVD	6044	D_RNCT-Tx12	N	Kept components	RNCT
Drug	Anthracycline	D_RNCT	Cell_line.Tx12	Plate.99	SLC19A3	0.7	0.0205864563218693	pearson	1	Ttest_pvalue	Coefficient_of_eigenassay	SVD_pCMs_dplus2CTa	NoPrepr	SVD	10365	D_RNCT-Tx12	N	Kept components	RNCT
Drug	Anthracycline	D_RNCT	Cell_line.Tx12	Plate.99	SLC1A1	0.7	0.00777104475440236	pearson	1	Ttest_pvalue	Coefficient_of_eigenassay	SVD_pCMs_dplus2CTa	NoPrepr	SVD	13152	D_RNCT-Tx12	N	Kept components	RNCT
Drug	Anthracycline	D_RNCT	Cell_line.Tx12	Plate.99	SLC1A2	0.7	0.0450205286554187	pearson	1	Ttest_pvalue	Coefficient_of_eigenassay	SVD_pCMs_dplus2CTa	NoPrepr	SVD	6456	D_RNCT-Tx12	N	Kept components	RNCT
Drug	Anthracycline	D_RNCT	Cell_line.Tx12	Plate.99	SLC1A3	0.7	0.093695476435568	pearson	1	Ttest_pvalue	Coefficient_of_eigenassay	SVD_pCMs_dplus2CTa	NoPrepr	SVD	2310	D_RNCT-Tx12	N	Kept components	RNCT
Drug	Anthracycline	D_RNCT	Cell_line.Tx12	Plate.99	SLC1A4	0.7	-0.0737386654164487	pearson	1	Ttest_pvalue	Coefficient_of_eigenassay	SVD_pCMs_dplus2CTa	NoPrepr	SVD	3534	D_RNCT-Tx12	N	Kept components	RNCT
Drug	Anthracycline	D_RNCT	Cell_line.Tx12	Plate.99	SLC1A5	0.7	-0.0425069126041419	pearson	1	Ttest_pvalue	Coefficient_of_eigenassay	SVD_pCMs_dplus2CTa	NoPrepr	SVD	6801	D_RNCT-Tx12	N	Kept components	RNCT
Drug	Anthracycline	D_RNCT	Cell_line.Tx12	Plate.99	SLC1A6	0.7	-0.0246486263731817	pearson	1	Ttest_pvalue	Coefficient_of_eigenassay	SVD_pCMs_dplus2CTa	NoPrepr	SVD	9666	D_RNCT-Tx12	N	Kept components	RNCT
Drug	Anthracycline	D_RNCT	Cell_line.Tx12	Plate.99	SLC1A7	0.7	0.0193327886037519	pearson	1	Ttest_pvalue	Coefficient_of_eigenassay	SVD_pCMs_dplus2CTa	NoPrepr	SVD	10620	D_RNCT-Tx12	N	Kept components	RNCT
Drug	Anthracycline	D_RNCT	Cell_line.Tx12	Plate.99	SLC20A1	0.7	0.0338309612419409	pearson	1	Ttest_pvalue	Coefficient_of_eigenassay	SVD_pCMs_dplus2CTa	NoPrepr	SVD	8099	D_RNCT-Tx12	N	Kept components	RNCT
Drug	Anthracycline	D_RNCT	Cell_line.Tx12	Plate.99	SLC20A2	0.7	-0.0554623854902956	pearson	1	Ttest_pvalue	Coefficient_of_eigenassay	SVD_pCMs_dplus2CTa	NoPrepr	SVD	5194	D_RNCT-Tx12	N	Kept components	RNCT
Drug	Anthracycline	D_RNCT	Cell_line.Tx12	Plate.99	SLC22A1	0.7	0.215770870623363	pearson	1	Ttest_pvalue	Coefficient_of_eigenassay	SVD_pCMs_dplus2CTa	NoPrepr	SVD	167	D_RNCT-Tx12	N	Kept components	RNCT
Drug	Anthracycline	D_RNCT	Cell_line.Tx12	Plate.99	SLC22A13	0.7	-0.0960637020679275	pearson	1	Ttest_pvalue	Coefficient_of_eigenassay	SVD_pCMs_dplus2CTa	NoPrepr	SVD	2165	D_RNCT-Tx12	N	Kept components	RNCT
Drug	Anthracycline	D_RNCT	Cell_line.Tx12	Plate.99	SLC22A14	0.7	-0.00155816777033506	pearson	1	Ttest_pvalue	Coefficient_of_eigenassay	SVD_pCMs_dplus2CTa	NoPrepr	SVD	14801	D_RNCT-Tx12	N	Kept components	RNCT
Drug	Anthracycline	D_RNCT	Cell_line.Tx12	Plate.99	SLC22A15	0.7	0.115655710365105	pearson	1	Ttest_pvalue	Coefficient_of_eigenassay	SVD_pCMs_dplus2CTa	NoPrepr	SVD	1383	D_RNCT-Tx12	N	Kept components	RNCT
Drug	Anthracycline	D_RNCT	Cell_line.Tx12	Plate.99	SLC22A17	0.7	-0.18085120246641	pearson	1	Ttest_pvalue	Coefficient_of_eigenassay	SVD_pCMs_dplus2CTa	NoPrepr	SVD	349	D_RNCT-Tx12	N	Kept components	RNCT
Drug	Anthracycline	D_RNCT	Cell_line.Tx12	Plate.99	SLC22A18	0.7	-0.0479775510443883	pearson	1	Ttest_pvalue	Coefficient_of_eigenassay	SVD_pCMs_dplus2CTa	NoPrepr	SVD	6077	D_RNCT-Tx12	N	Kept components	RNCT
Drug	Anthracycline	D_RNCT	Cell_line.Tx12	Plate.99	SLC22A18AS	0.7	-0.00874913324144682	pearson	1	Ttest_pvalue	Coefficient_of_eigenassay	SVD_pCMs_dplus2CTa	NoPrepr	SVD	12925	D_RNCT-Tx12	N	Kept components	RNCT
Drug	Anthracycline	D_RNCT	Cell_line.Tx12	Plate.99	SLC22A20P	0.7	0.00473893466237899	pearson	1	Ttest_pvalue	Coefficient_of_eigenassay	SVD_pCMs_dplus2CTa	NoPrepr	SVD	13888	D_RNCT-Tx12	N	Kept components	RNCT
Drug	Anthracycline	D_RNCT	Cell_line.Tx12	Plate.99	SLC22A23	0.7	-0.0971824946819723	pearson	1	Ttest_pvalue	Coefficient_of_eigenassay	SVD_pCMs_dplus2CTa	NoPrepr	SVD	2097	D_RNCT-Tx12	N	Kept components	RNCT
Drug	Anthracycline	D_RNCT	Cell_line.Tx12	Plate.99	SLC22A3	0.7	-0.0105865611239426	pearson	1	Ttest_pvalue	Coefficient_of_eigenassay	SVD_pCMs_dplus2CTa	NoPrepr	SVD	12486	D_RNCT-Tx12	N	Kept components	RNCT
Drug	Anthracycline	D_RNCT	Cell_line.Tx12	Plate.99	SLC22A31	0.7	0.0148636774854891	pearson	1	Ttest_pvalue	Coefficient_of_eigenassay	SVD_pCMs_dplus2CTa	NoPrepr	SVD	11534	D_RNCT-Tx12	N	Kept components	RNCT
Drug	Anthracycline	D_RNCT	Cell_line.Tx12	Plate.99	SLC22A4	0.7	0.0433023103757991	pearson	1	Ttest_pvalue	Coefficient_of_eigenassay	SVD_pCMs_dplus2CTa	NoPrepr	SVD	6695	D_RNCT-Tx12	N	Kept components	RNCT
Drug	Anthracycline	D_RNCT	Cell_line.Tx12	Plate.99	SLC22A5	0.7	0.0663652107485125	pearson	1	Ttest_pvalue	Coefficient_of_eigenassay	SVD_pCMs_dplus2CTa	NoPrepr	SVD	4147	D_RNCT-Tx12	N	Kept components	RNCT
Drug	Anthracycline	D_RNCT	Cell_line.Tx12	Plate.99	SLC22A6	0.7	-0.00204362196533069	pearson	1	Ttest_pvalue	Coefficient_of_eigenassay	SVD_pCMs_dplus2CTa	NoPrepr	SVD	14625	D_RNCT-Tx12	N	Kept components	RNCT
Drug	Anthracycline	D_RNCT	Cell_line.Tx12	Plate.99	SLC23A1	0.7	0.229157947053179	pearson	1	Ttest_pvalue	Coefficient_of_eigenassay	SVD_pCMs_dplus2CTa	NoPrepr	SVD	134	D_RNCT-Tx12	N	Kept components	RNCT
Drug	Anthracycline	D_RNCT	Cell_line.Tx12	Plate.99	SLC23A2	0.7	-0.0646487612550721	pearson	1	Ttest_pvalue	Coefficient_of_eigenassay	SVD_pCMs_dplus2CTa	NoPrepr	SVD	4297	D_RNCT-Tx12	N	Kept components	RNCT
Drug	Anthracycline	D_RNCT	Cell_line.Tx12	Plate.99	SLC23A3	0.7	0.0410449295875839	pearson	1	Ttest_pvalue	Coefficient_of_eigenassay	SVD_pCMs_dplus2CTa	NoPrepr	SVD	6989	D_RNCT-Tx12	N	Kept components	RNCT
Drug	Anthracycline	D_RNCT	Cell_line.Tx12	Plate.99	SLC24A1	0.7	-0.0346861085689409	pearson	1	Ttest_pvalue	Coefficient_of_eigenassay	SVD_pCMs_dplus2CTa	NoPrepr	SVD	7961	D_RNCT-Tx12	N	Kept components	RNCT
Drug	Anthracycline	D_RNCT	Cell_line.Tx12	Plate.99	SLC24A2	0.7	-0.00175474564791835	pearson	1	Ttest_pvalue	Coefficient_of_eigenassay	SVD_pCMs_dplus2CTa	NoPrepr	SVD	14731	D_RNCT-Tx12	N	Kept components	RNCT
Drug	Anthracycline	D_RNCT	Cell_line.Tx12	Plate.99	SLC24A3	0.7	-0.0852294312613188	pearson	1	Ttest_pvalue	Coefficient_of_eigenassay	SVD_pCMs_dplus2CTa	NoPrepr	SVD	2759	D_RNCT-Tx12	N	Kept components	RNCT
Drug	Anthracycline	D_RNCT	Cell_line.Tx12	Plate.99	SLC25A1	0.7	0.0144712197602059	pearson	1	Ttest_pvalue	Coefficient_of_eigenassay	SVD_pCMs_dplus2CTa	NoPrepr	SVD	11633	D_RNCT-Tx12	N	Kept components	RNCT
Drug	Anthracycline	D_RNCT	Cell_line.Tx12	Plate.99	SLC25A10	0.7	0.0366425266202873	pearson	1	Ttest_pvalue	Coefficient_of_eigenassay	SVD_pCMs_dplus2CTa	NoPrepr	SVD	7629	D_RNCT-Tx12	N	Kept components	RNCT
Drug	Anthracycline	D_RNCT	Cell_line.Tx12	Plate.99	SLC25A11	0.7	0.0377520112216109	pearson	1	Ttest_pvalue	Coefficient_of_eigenassay	SVD_pCMs_dplus2CTa	NoPrepr	SVD	7472	D_RNCT-Tx12	N	Kept components	RNCT
Drug	Anthracycline	D_RNCT	Cell_line.Tx12	Plate.99	SLC25A12	0.7	0.0446243980545277	pearson	1	Ttest_pvalue	Coefficient_of_eigenassay	SVD_pCMs_dplus2CTa	NoPrepr	SVD	6507	D_RNCT-Tx12	N	Kept components	RNCT
Drug	Anthracycline	D_RNCT	Cell_line.Tx12	Plate.99	SLC25A13	0.7	0.0477099213474838	pearson	1	Ttest_pvalue	Coefficient_of_eigenassay	SVD_pCMs_dplus2CTa	NoPrepr	SVD	6105	D_RNCT-Tx12	N	Kept components	RNCT
Drug	Anthracycline	D_RNCT	Cell_line.Tx12	Plate.99	SLC25A14	0.7	0.0725582806604466	pearson	1	Ttest_pvalue	Coefficient_of_eigenassay	SVD_pCMs_dplus2CTa	NoPrepr	SVD	3635	D_RNCT-Tx12	N	Kept components	RNCT
Drug	Anthracycline	D_RNCT	Cell_line.Tx12	Plate.99	SLC25A15	0.7	0.0840298994097841	pearson	1	Ttest_pvalue	Coefficient_of_eigenassay	SVD_pCMs_dplus2CTa	NoPrepr	SVD	2833	D_RNCT-Tx12	N	Kept components	RNCT
Drug	Anthracycline	D_RNCT	Cell_line.Tx12	Plate.99	SLC25A16	0.7	0.0212048182201397	pearson	1	Ttest_pvalue	Coefficient_of_eigenassay	SVD_pCMs_dplus2CTa	NoPrepr	SVD	10262	D_RNCT-Tx12	N	Kept components	RNCT
Drug	Anthracycline	D_RNCT	Cell_line.Tx12	Plate.99	SLC25A17	0.7	0.00717453993652159	pearson	1	Ttest_pvalue	Coefficient_of_eigenassay	SVD_pCMs_dplus2CTa	NoPrepr	SVD	13289	D_RNCT-Tx12	N	Kept components	RNCT
Drug	Anthracycline	D_RNCT	Cell_line.Tx12	Plate.99	SLC25A18	0.7	0.0303712457756104	pearson	1	Ttest_pvalue	Coefficient_of_eigenassay	SVD_pCMs_dplus2CTa	NoPrepr	SVD	8666	D_RNCT-Tx12	N	Kept components	RNCT
Drug	Anthracycline	D_RNCT	Cell_line.Tx12	Plate.99	SLC25A19	0.7	0.0387586111752675	pearson	1	Ttest_pvalue	Coefficient_of_eigenassay	SVD_pCMs_dplus2CTa	NoPrepr	SVD	7329	D_RNCT-Tx12	N	Kept components	RNCT
Drug	Anthracycline	D_RNCT	Cell_line.Tx12	Plate.99	SLC25A2	0.7	0.0124715648456459	pearson	1	Ttest_pvalue	Coefficient_of_eigenassay	SVD_pCMs_dplus2CTa	NoPrepr	SVD	12075	D_RNCT-Tx12	N	Kept components	RNCT
Drug	Anthracycline	D_RNCT	Cell_line.Tx12	Plate.99	SLC25A20	0.7	-0.00604364874498703	pearson	1	Ttest_pvalue	Coefficient_of_eigenassay	SVD_pCMs_dplus2CTa	NoPrepr	SVD	13560	D_RNCT-Tx12	N	Kept components	RNCT
Drug	Anthracycline	D_RNCT	Cell_line.Tx12	Plate.99	SLC25A21	0.7	0.0858267339303167	pearson	1	Ttest_pvalue	Coefficient_of_eigenassay	SVD_pCMs_dplus2CTa	NoPrepr	SVD	2734	D_RNCT-Tx12	N	Kept components	RNCT
Drug	Anthracycline	D_RNCT	Cell_line.Tx12	Plate.99	SLC25A22	0.7	0.0216222933853189	pearson	1	Ttest_pvalue	Coefficient_of_eigenassay	SVD_pCMs_dplus2CTa	NoPrepr	SVD	10200	D_RNCT-Tx12	N	Kept components	RNCT
Drug	Anthracycline	D_RNCT	Cell_line.Tx12	Plate.99	SLC25A23	0.7	-0.0948868869554679	pearson	1	Ttest_pvalue	Coefficient_of_eigenassay	SVD_pCMs_dplus2CTa	NoPrepr	SVD	2248	D_RNCT-Tx12	N	Kept components	RNCT
Drug	Anthracycline	D_RNCT	Cell_line.Tx12	Plate.99	SLC25A24	0.7	0.0250671984508669	pearson	1	Ttest_pvalue	Coefficient_of_eigenassay	SVD_pCMs_dplus2CTa	NoPrepr	SVD	9582	D_RNCT-Tx12	N	Kept components	RNCT
Drug	Anthracycline	D_RNCT	Cell_line.Tx12	Plate.99	SLC25A25	0.7	0.0356576936738635	pearson	1	Ttest_pvalue	Coefficient_of_eigenassay	SVD_pCMs_dplus2CTa	NoPrepr	SVD	7791	D_RNCT-Tx12	N	Kept components	RNCT
Drug	Anthracycline	D_RNCT	Cell_line.Tx12	Plate.99	SLC25A26	0.7	0.0198811767152959	pearson	1	Ttest_pvalue	Coefficient_of_eigenassay	SVD_pCMs_dplus2CTa	NoPrepr	SVD	10494	D_RNCT-Tx12	N	Kept components	RNCT
Drug	Anthracycline	D_RNCT	Cell_line.Tx12	Plate.99	SLC25A27	0.7	-0.0281030676363658	pearson	1	Ttest_pvalue	Coefficient_of_eigenassay	SVD_pCMs_dplus2CTa	NoPrepr	SVD	9067	D_RNCT-Tx12	N	Kept components	RNCT
Drug	Anthracycline	D_RNCT	Cell_line.Tx12	Plate.99	SLC25A28	0.7	-0.0511133894709821	pearson	1	Ttest_pvalue	Coefficient_of_eigenassay	SVD_pCMs_dplus2CTa	NoPrepr	SVD	5688	D_RNCT-Tx12	N	Kept components	RNCT
Drug	Anthracycline	D_RNCT	Cell_line.Tx12	Plate.99	SLC25A29	0.7	-0.0133769118706586	pearson	1	Ttest_pvalue	Coefficient_of_eigenassay	SVD_pCMs_dplus2CTa	NoPrepr	SVD	11887	D_RNCT-Tx12	N	Kept components	RNCT
Drug	Anthracycline	D_RNCT	Cell_line.Tx12	Plate.99	SLC25A3	0.7	0.0866285110558975	pearson	1	Ttest_pvalue	Coefficient_of_eigenassay	SVD_pCMs_dplus2CTa	NoPrepr	SVD	2680	D_RNCT-Tx12	N	Kept components	RNCT
Drug	Anthracycline	D_RNCT	Cell_line.Tx12	Plate.99	SLC25A30	0.7	-0.0103662502964955	pearson	1	Ttest_pvalue	Coefficient_of_eigenassay	SVD_pCMs_dplus2CTa	NoPrepr	SVD	12537	D_RNCT-Tx12	N	Kept components	RNCT
Drug	Anthracycline	D_RNCT	Cell_line.Tx12	Plate.99	SLC25A32	0.7	0.062474684454254	pearson	1	Ttest_pvalue	Coefficient_of_eigenassay	SVD_pCMs_dplus2CTa	NoPrepr	SVD	4479	D_RNCT-Tx12	N	Kept components	RNCT
Drug	Anthracycline	D_RNCT	Cell_line.Tx12	Plate.99	SLC25A33	0.7	0.0134789106278763	pearson	1	Ttest_pvalue	Coefficient_of_eigenassay	SVD_pCMs_dplus2CTa	NoPrepr	SVD	11866	D_RNCT-Tx12	N	Kept components	RNCT
Drug	Anthracycline	D_RNCT	Cell_line.Tx12	Plate.99	SLC25A34	0.7	0.0338900231580952	pearson	1	Ttest_pvalue	Coefficient_of_eigenassay	SVD_pCMs_dplus2CTa	NoPrepr	SVD	8093	D_RNCT-Tx12	N	Kept components	RNCT
Drug	Anthracycline	D_RNCT	Cell_line.Tx12	Plate.99	SLC25A35	0.7	0.104365325347378	pearson	1	Ttest_pvalue	Coefficient_of_eigenassay	SVD_pCMs_dplus2CTa	NoPrepr	SVD	1770	D_RNCT-Tx12	N	Kept components	RNCT
Drug	Anthracycline	D_RNCT	Cell_line.Tx12	Plate.99	SLC25A36	0.7	0.044418826048823	pearson	1	Ttest_pvalue	Coefficient_of_eigenassay	SVD_pCMs_dplus2CTa	NoPrepr	SVD	6535	D_RNCT-Tx12	N	Kept components	RNCT
Drug	Anthracycline	D_RNCT	Cell_line.Tx12	Plate.99	SLC25A37	0.7	-0.0203413398804941	pearson	1	Ttest_pvalue	Coefficient_of_eigenassay	SVD_pCMs_dplus2CTa	NoPrepr	SVD	10420	D_RNCT-Tx12	N	Kept components	RNCT
Drug	Anthracycline	D_RNCT	Cell_line.Tx12	Plate.99	SLC25A38	0.7	0.0157835738276319	pearson	1	Ttest_pvalue	Coefficient_of_eigenassay	SVD_pCMs_dplus2CTa	NoPrepr	SVD	11357	D_RNCT-Tx12	N	Kept components	RNCT
Drug	Anthracycline	D_RNCT	Cell_line.Tx12	Plate.99	SLC25A39	0.7	0.0394037081148381	pearson	1	Ttest_pvalue	Coefficient_of_eigenassay	SVD_pCMs_dplus2CTa	NoPrepr	SVD	7234	D_RNCT-Tx12	N	Kept components	RNCT
Drug	Anthracycline	D_RNCT	Cell_line.Tx12	Plate.99	SLC25A4	0.7	0.00877873197522567	pearson	1	Ttest_pvalue	Coefficient_of_eigenassay	SVD_pCMs_dplus2CTa	NoPrepr	SVD	12921	D_RNCT-Tx12	N	Kept components	RNCT
Drug	Anthracycline	D_RNCT	Cell_line.Tx12	Plate.99	SLC25A40	0.7	0.0349047380413737	pearson	1	Ttest_pvalue	Coefficient_of_eigenassay	SVD_pCMs_dplus2CTa	NoPrepr	SVD	7927	D_RNCT-Tx12	N	Kept components	RNCT
Drug	Anthracycline	D_RNCT	Cell_line.Tx12	Plate.99	SLC25A41	0.7	0.015123835953544	pearson	1	Ttest_pvalue	Coefficient_of_eigenassay	SVD_pCMs_dplus2CTa	NoPrepr	SVD	11498	D_RNCT-Tx12	N	Kept components	RNCT
Drug	Anthracycline	D_RNCT	Cell_line.Tx12	Plate.99	SLC25A42	0.7	0.0520006749719172	pearson	1	Ttest_pvalue	Coefficient_of_eigenassay	SVD_pCMs_dplus2CTa	NoPrepr	SVD	5579	D_RNCT-Tx12	N	Kept components	RNCT
Drug	Anthracycline	D_RNCT	Cell_line.Tx12	Plate.99	SLC25A43	0.7	-0.0511662569686437	pearson	1	Ttest_pvalue	Coefficient_of_eigenassay	SVD_pCMs_dplus2CTa	NoPrepr	SVD	5681	D_RNCT-Tx12	N	Kept components	RNCT
Drug	Anthracycline	D_RNCT	Cell_line.Tx12	Plate.99	SLC25A44	0.7	-0.0555633308834346	pearson	1	Ttest_pvalue	Coefficient_of_eigenassay	SVD_pCMs_dplus2CTa	NoPrepr	SVD	5182	D_RNCT-Tx12	N	Kept components	RNCT
Drug	Anthracycline	D_RNCT	Cell_line.Tx12	Plate.99	SLC25A45	0.7	0.0646206272630091	pearson	1	Ttest_pvalue	Coefficient_of_eigenassay	SVD_pCMs_dplus2CTa	NoPrepr	SVD	4301	D_RNCT-Tx12	N	Kept components	RNCT
Drug	Anthracycline	D_RNCT	Cell_line.Tx12	Plate.99	SLC25A46	0.7	0.170189138685779	pearson	1	Ttest_pvalue	Coefficient_of_eigenassay	SVD_pCMs_dplus2CTa	NoPrepr	SVD	431	D_RNCT-Tx12	N	Kept components	RNCT
Drug	Anthracycline	D_RNCT	Cell_line.Tx12	Plate.99	SLC25A5	0.7	0.0826849247646505	pearson	1	Ttest_pvalue	Coefficient_of_eigenassay	SVD_pCMs_dplus2CTa	NoPrepr	SVD	2924	D_RNCT-Tx12	N	Kept components	RNCT
Drug	Anthracycline	D_RNCT	Cell_line.Tx12	Plate.99	SLC25A51	0.7	0.0085901354247709	pearson	1	Ttest_pvalue	Coefficient_of_eigenassay	SVD_pCMs_dplus2CTa	NoPrepr	SVD	12961	D_RNCT-Tx12	N	Kept components	RNCT
Drug	Anthracycline	D_RNCT	Cell_line.Tx12	Plate.99	SLC25A53	0.7	-0.0408214680155046	pearson	1	Ttest_pvalue	Coefficient_of_eigenassay	SVD_pCMs_dplus2CTa	NoPrepr	SVD	7011	D_RNCT-Tx12	N	Kept components	RNCT
Drug	Anthracycline	D_RNCT	Cell_line.Tx12	Plate.99	SLC26A1	0.7	0.0642301652740867	pearson	1	Ttest_pvalue	Coefficient_of_eigenassay	SVD_pCMs_dplus2CTa	NoPrepr	SVD	4324	D_RNCT-Tx12	N	Kept components	RNCT
Drug	Anthracycline	D_RNCT	Cell_line.Tx12	Plate.99	SLC26A10	0.7	-0.00926787238523474	pearson	1	Ttest_pvalue	Coefficient_of_eigenassay	SVD_pCMs_dplus2CTa	NoPrepr	SVD	12810	D_RNCT-Tx12	N	Kept components	RNCT
Drug	Anthracycline	D_RNCT	Cell_line.Tx12	Plate.99	SLC26A11	0.7	0.0270914800726031	pearson	1	Ttest_pvalue	Coefficient_of_eigenassay	SVD_pCMs_dplus2CTa	NoPrepr	SVD	9247	D_RNCT-Tx12	N	Kept components	RNCT
Drug	Anthracycline	D_RNCT	Cell_line.Tx12	Plate.99	SLC26A2	0.7	0.0571604571211298	pearson	1	Ttest_pvalue	Coefficient_of_eigenassay	SVD_pCMs_dplus2CTa	NoPrepr	SVD	5012	D_RNCT-Tx12	N	Kept components	RNCT
Drug	Anthracycline	D_RNCT	Cell_line.Tx12	Plate.99	SLC26A5	0.7	0.00712849787160803	pearson	1	Ttest_pvalue	Coefficient_of_eigenassay	SVD_pCMs_dplus2CTa	NoPrepr	SVD	13306	D_RNCT-Tx12	N	Kept components	RNCT
Drug	Anthracycline	D_RNCT	Cell_line.Tx12	Plate.99	SLC26A6	0.7	0.0578848900415744	pearson	1	Ttest_pvalue	Coefficient_of_eigenassay	SVD_pCMs_dplus2CTa	NoPrepr	SVD	4944	D_RNCT-Tx12	N	Kept components	RNCT
Drug	Anthracycline	D_RNCT	Cell_line.Tx12	Plate.99	SLC26A7	0.7	-0.0204247901293677	pearson	1	Ttest_pvalue	Coefficient_of_eigenassay	SVD_pCMs_dplus2CTa	NoPrepr	SVD	10396	D_RNCT-Tx12	N	Kept components	RNCT
Drug	Anthracycline	D_RNCT	Cell_line.Tx12	Plate.99	SLC26A9	0.7	-0.027176714681613	pearson	1	Ttest_pvalue	Coefficient_of_eigenassay	SVD_pCMs_dplus2CTa	NoPrepr	SVD	9226	D_RNCT-Tx12	N	Kept components	RNCT
Drug	Anthracycline	D_RNCT	Cell_line.Tx12	Plate.99	SLC27A1	0.7	-0.0169073059481553	pearson	1	Ttest_pvalue	Coefficient_of_eigenassay	SVD_pCMs_dplus2CTa	NoPrepr	SVD	11122	D_RNCT-Tx12	N	Kept components	RNCT
Drug	Anthracycline	D_RNCT	Cell_line.Tx12	Plate.99	SLC27A4	0.7	-0.0408059005708364	pearson	1	Ttest_pvalue	Coefficient_of_eigenassay	SVD_pCMs_dplus2CTa	NoPrepr	SVD	7014	D_RNCT-Tx12	N	Kept components	RNCT
Drug	Anthracycline	D_RNCT	Cell_line.Tx12	Plate.99	SLC27A5	0.7	0.0581907534283306	pearson	1	Ttest_pvalue	Coefficient_of_eigenassay	SVD_pCMs_dplus2CTa	NoPrepr	SVD	4911	D_RNCT-Tx12	N	Kept components	RNCT
Drug	Anthracycline	D_RNCT	Cell_line.Tx12	Plate.99	SLC27A6	0.7	0.0271874855010005	pearson	1	Ttest_pvalue	Coefficient_of_eigenassay	SVD_pCMs_dplus2CTa	NoPrepr	SVD	9222	D_RNCT-Tx12	N	Kept components	RNCT
Drug	Anthracycline	D_RNCT	Cell_line.Tx12	Plate.99	SLC28A1	0.7	0.0263507662660497	pearson	1	Ttest_pvalue	Coefficient_of_eigenassay	SVD_pCMs_dplus2CTa	NoPrepr	SVD	9383	D_RNCT-Tx12	N	Kept components	RNCT
Drug	Anthracycline	D_RNCT	Cell_line.Tx12	Plate.99	SLC28A3	0.7	-0.148347941449139	pearson	1	Ttest_pvalue	Coefficient_of_eigenassay	SVD_pCMs_dplus2CTa	NoPrepr	SVD	672	D_RNCT-Tx12	N	Kept components	RNCT
Drug	Anthracycline	D_RNCT	Cell_line.Tx12	Plate.99	SLC29A1	0.7	-0.0305681116694736	pearson	1	Ttest_pvalue	Coefficient_of_eigenassay	SVD_pCMs_dplus2CTa	NoPrepr	SVD	8633	D_RNCT-Tx12	N	Kept components	RNCT
Drug	Anthracycline	D_RNCT	Cell_line.Tx12	Plate.99	SLC29A2	0.7	0.0961795308032526	pearson	1	Ttest_pvalue	Coefficient_of_eigenassay	SVD_pCMs_dplus2CTa	NoPrepr	SVD	2158	D_RNCT-Tx12	N	Kept components	RNCT
Drug	Anthracycline	D_RNCT	Cell_line.Tx12	Plate.99	SLC29A3	0.7	-0.032412933942501	pearson	1	Ttest_pvalue	Coefficient_of_eigenassay	SVD_pCMs_dplus2CTa	NoPrepr	SVD	8306	D_RNCT-Tx12	N	Kept components	RNCT
Drug	Anthracycline	D_RNCT	Cell_line.Tx12	Plate.99	SLC29A4	0.7	-0.141878066902933	pearson	1	Ttest_pvalue	Coefficient_of_eigenassay	SVD_pCMs_dplus2CTa	NoPrepr	SVD	771	D_RNCT-Tx12	N	Kept components	RNCT
Drug	Anthracycline	D_RNCT	Cell_line.Tx12	Plate.99	SLC2A1	0.7	0.0384331405430761	pearson	1	Ttest_pvalue	Coefficient_of_eigenassay	SVD_pCMs_dplus2CTa	NoPrepr	SVD	7369	D_RNCT-Tx12	N	Kept components	RNCT
Drug	Anthracycline	D_RNCT	Cell_line.Tx12	Plate.99	SLC2A10	0.7	0.0592227852610908	pearson	1	Ttest_pvalue	Coefficient_of_eigenassay	SVD_pCMs_dplus2CTa	NoPrepr	SVD	4796	D_RNCT-Tx12	N	Kept components	RNCT
Drug	Anthracycline	D_RNCT	Cell_line.Tx12	Plate.99	SLC2A12	0.7	0.143849756566873	pearson	1	Ttest_pvalue	Coefficient_of_eigenassay	SVD_pCMs_dplus2CTa	NoPrepr	SVD	731	D_RNCT-Tx12	N	Kept components	RNCT
Drug	Anthracycline	D_RNCT	Cell_line.Tx12	Plate.99	SLC2A13	0.7	0.0250344311214455	pearson	1	Ttest_pvalue	Coefficient_of_eigenassay	SVD_pCMs_dplus2CTa	NoPrepr	SVD	9591	D_RNCT-Tx12	N	Kept components	RNCT
Drug	Anthracycline	D_RNCT	Cell_line.Tx12	Plate.99	SLC2A14	0.7	0.0071059247414682	pearson	1	Ttest_pvalue	Coefficient_of_eigenassay	SVD_pCMs_dplus2CTa	NoPrepr	SVD	13314	D_RNCT-Tx12	N	Kept components	RNCT
Drug	Anthracycline	D_RNCT	Cell_line.Tx12	Plate.99	SLC2A3	0.7	0.123672304974541	pearson	1	Ttest_pvalue	Coefficient_of_eigenassay	SVD_pCMs_dplus2CTa	NoPrepr	SVD	1185	D_RNCT-Tx12	N	Kept components	RNCT
Drug	Anthracycline	D_RNCT	Cell_line.Tx12	Plate.99	SLC2A4	0.7	-0.0314643266716954	pearson	1	Ttest_pvalue	Coefficient_of_eigenassay	SVD_pCMs_dplus2CTa	NoPrepr	SVD	8480	D_RNCT-Tx12	N	Kept components	RNCT
Drug	Anthracycline	D_RNCT	Cell_line.Tx12	Plate.99	SLC2A4RG	0.7	0.129627813023751	pearson	1	Ttest_pvalue	Coefficient_of_eigenassay	SVD_pCMs_dplus2CTa	NoPrepr	SVD	1033	D_RNCT-Tx12	N	Kept components	RNCT
Drug	Anthracycline	D_RNCT	Cell_line.Tx12	Plate.99	SLC2A5	0.7	-0.0196493895931694	pearson	1	Ttest_pvalue	Coefficient_of_eigenassay	SVD_pCMs_dplus2CTa	NoPrepr	SVD	10550	D_RNCT-Tx12	N	Kept components	RNCT
Drug	Anthracycline	D_RNCT	Cell_line.Tx12	Plate.99	SLC2A6	0.7	0.0131584473471065	pearson	1	Ttest_pvalue	Coefficient_of_eigenassay	SVD_pCMs_dplus2CTa	NoPrepr	SVD	11934	D_RNCT-Tx12	N	Kept components	RNCT
Drug	Anthracycline	D_RNCT	Cell_line.Tx12	Plate.99	SLC2A8	0.7	-0.0102157411582294	pearson	1	Ttest_pvalue	Coefficient_of_eigenassay	SVD_pCMs_dplus2CTa	NoPrepr	SVD	12578	D_RNCT-Tx12	N	Kept components	RNCT
Drug	Anthracycline	D_RNCT	Cell_line.Tx12	Plate.99	SLC2A9	0.7	-0.0430571798110347	pearson	1	Ttest_pvalue	Coefficient_of_eigenassay	SVD_pCMs_dplus2CTa	NoPrepr	SVD	6730	D_RNCT-Tx12	N	Kept components	RNCT
Drug	Anthracycline	D_RNCT	Cell_line.Tx12	Plate.99	SLC30A1	0.7	0.104334519008208	pearson	1	Ttest_pvalue	Coefficient_of_eigenassay	SVD_pCMs_dplus2CTa	NoPrepr	SVD	1771	D_RNCT-Tx12	N	Kept components	RNCT
Drug	Anthracycline	D_RNCT	Cell_line.Tx12	Plate.99	SLC30A10	0.7	-0.00773065826018817	pearson	1	Ttest_pvalue	Coefficient_of_eigenassay	SVD_pCMs_dplus2CTa	NoPrepr	SVD	13161	D_RNCT-Tx12	N	Kept components	RNCT
Drug	Anthracycline	D_RNCT	Cell_line.Tx12	Plate.99	SLC30A2	0.7	0.0592967189264263	pearson	1	Ttest_pvalue	Coefficient_of_eigenassay	SVD_pCMs_dplus2CTa	NoPrepr	SVD	4782	D_RNCT-Tx12	N	Kept components	RNCT
Drug	Anthracycline	D_RNCT	Cell_line.Tx12	Plate.99	SLC30A3	0.7	0.0793591915165071	pearson	1	Ttest_pvalue	Coefficient_of_eigenassay	SVD_pCMs_dplus2CTa	NoPrepr	SVD	3143	D_RNCT-Tx12	N	Kept components	RNCT
Drug	Anthracycline	D_RNCT	Cell_line.Tx12	Plate.99	SLC30A4	0.7	0.0456351775877424	pearson	1	Ttest_pvalue	Coefficient_of_eigenassay	SVD_pCMs_dplus2CTa	NoPrepr	SVD	6383	D_RNCT-Tx12	N	Kept components	RNCT
Drug	Anthracycline	D_RNCT	Cell_line.Tx12	Plate.99	SLC30A5	0.7	0.0352658722533991	pearson	1	Ttest_pvalue	Coefficient_of_eigenassay	SVD_pCMs_dplus2CTa	NoPrepr	SVD	7858	D_RNCT-Tx12	N	Kept components	RNCT
Drug	Anthracycline	D_RNCT	Cell_line.Tx12	Plate.99	SLC30A6	0.7	0.0233586150010901	pearson	1	Ttest_pvalue	Coefficient_of_eigenassay	SVD_pCMs_dplus2CTa	NoPrepr	SVD	9898	D_RNCT-Tx12	N	Kept components	RNCT
Drug	Anthracycline	D_RNCT	Cell_line.Tx12	Plate.99	SLC30A7	0.7	-0.0759835217139384	pearson	1	Ttest_pvalue	Coefficient_of_eigenassay	SVD_pCMs_dplus2CTa	NoPrepr	SVD	3367	D_RNCT-Tx12	N	Kept components	RNCT
Drug	Anthracycline	D_RNCT	Cell_line.Tx12	Plate.99	SLC30A8	0.7	-0.00321949595883426	pearson	1	Ttest_pvalue	Coefficient_of_eigenassay	SVD_pCMs_dplus2CTa	NoPrepr	SVD	14271	D_RNCT-Tx12	N	Kept components	RNCT
Drug	Anthracycline	D_RNCT	Cell_line.Tx12	Plate.99	SLC30A9	0.7	-0.0365840087553729	pearson	1	Ttest_pvalue	Coefficient_of_eigenassay	SVD_pCMs_dplus2CTa	NoPrepr	SVD	7640	D_RNCT-Tx12	N	Kept components	RNCT
Drug	Anthracycline	D_RNCT	Cell_line.Tx12	Plate.99	SLC31A1	0.7	0.0519395206666167	pearson	1	Ttest_pvalue	Coefficient_of_eigenassay	SVD_pCMs_dplus2CTa	NoPrepr	SVD	5587	D_RNCT-Tx12	N	Kept components	RNCT
Drug	Anthracycline	D_RNCT	Cell_line.Tx12	Plate.99	SLC31A2	0.7	0.0878864757992847	pearson	1	Ttest_pvalue	Coefficient_of_eigenassay	SVD_pCMs_dplus2CTa	NoPrepr	SVD	2608	D_RNCT-Tx12	N	Kept components	RNCT
Drug	Anthracycline	D_RNCT	Cell_line.Tx12	Plate.99	SLC32A1	0.7	-0.0146563100146074	pearson	1	Ttest_pvalue	Coefficient_of_eigenassay	SVD_pCMs_dplus2CTa	NoPrepr	SVD	11588	D_RNCT-Tx12	N	Kept components	RNCT
Drug	Anthracycline	D_RNCT	Cell_line.Tx12	Plate.99	SLC33A1	0.7	-0.0650831759009902	pearson	1	Ttest_pvalue	Coefficient_of_eigenassay	SVD_pCMs_dplus2CTa	NoPrepr	SVD	4254	D_RNCT-Tx12	N	Kept components	RNCT
Drug	Anthracycline	D_RNCT	Cell_line.Tx12	Plate.99	SLC34A2	0.7	-0.00620592390168693	pearson	1	Ttest_pvalue	Coefficient_of_eigenassay	SVD_pCMs_dplus2CTa	NoPrepr	SVD	13519	D_RNCT-Tx12	N	Kept components	RNCT
Drug	Anthracycline	D_RNCT	Cell_line.Tx12	Plate.99	SLC34A3	0.7	0.0264087948108163	pearson	1	Ttest_pvalue	Coefficient_of_eigenassay	SVD_pCMs_dplus2CTa	NoPrepr	SVD	9376	D_RNCT-Tx12	N	Kept components	RNCT
Drug	Anthracycline	D_RNCT	Cell_line.Tx12	Plate.99	SLC35A1	0.7	0.0620522379164271	pearson	1	Ttest_pvalue	Coefficient_of_eigenassay	SVD_pCMs_dplus2CTa	NoPrepr	SVD	4519	D_RNCT-Tx12	N	Kept components	RNCT
Drug	Anthracycline	D_RNCT	Cell_line.Tx12	Plate.99	SLC35A2	0.7	-0.0533167373830434	pearson	1	Ttest_pvalue	Coefficient_of_eigenassay	SVD_pCMs_dplus2CTa	NoPrepr	SVD	5440	D_RNCT-Tx12	N	Kept components	RNCT
Drug	Anthracycline	D_RNCT	Cell_line.Tx12	Plate.99	SLC35A3	0.7	-0.00499166234447963	pearson	1	Ttest_pvalue	Coefficient_of_eigenassay	SVD_pCMs_dplus2CTa	NoPrepr	SVD	13817	D_RNCT-Tx12	N	Kept components	RNCT
Drug	Anthracycline	D_RNCT	Cell_line.Tx12	Plate.99	SLC35A4	0.7	0.0391296490839382	pearson	1	Ttest_pvalue	Coefficient_of_eigenassay	SVD_pCMs_dplus2CTa	NoPrepr	SVD	7273	D_RNCT-Tx12	N	Kept components	RNCT
Drug	Anthracycline	D_RNCT	Cell_line.Tx12	Plate.99	SLC35A5	0.7	-0.00177688959429878	pearson	1	Ttest_pvalue	Coefficient_of_eigenassay	SVD_pCMs_dplus2CTa	NoPrepr	SVD	14725	D_RNCT-Tx12	N	Kept components	RNCT
Drug	Anthracycline	D_RNCT	Cell_line.Tx12	Plate.99	SLC35B1	0.7	0.0237000056779701	pearson	1	Ttest_pvalue	Coefficient_of_eigenassay	SVD_pCMs_dplus2CTa	NoPrepr	SVD	9841	D_RNCT-Tx12	N	Kept components	RNCT
Drug	Anthracycline	D_RNCT	Cell_line.Tx12	Plate.99	SLC35B2	0.7	0.0224515723342984	pearson	1	Ttest_pvalue	Coefficient_of_eigenassay	SVD_pCMs_dplus2CTa	NoPrepr	SVD	10054	D_RNCT-Tx12	N	Kept components	RNCT
Drug	Anthracycline	D_RNCT	Cell_line.Tx12	Plate.99	SLC35B3	0.7	-8.74369345787111e-05	pearson	1	Ttest_pvalue	Coefficient_of_eigenassay	SVD_pCMs_dplus2CTa	NoPrepr	SVD	15280	D_RNCT-Tx12	N	Kept components	RNCT
Drug	Anthracycline	D_RNCT	Cell_line.Tx12	Plate.99	SLC35B4	0.7	-0.0326940118403571	pearson	1	Ttest_pvalue	Coefficient_of_eigenassay	SVD_pCMs_dplus2CTa	NoPrepr	SVD	8260	D_RNCT-Tx12	N	Kept components	RNCT
Drug	Anthracycline	D_RNCT	Cell_line.Tx12	Plate.99	SLC35C1	0.7	0.00579150206160611	pearson	1	Ttest_pvalue	Coefficient_of_eigenassay	SVD_pCMs_dplus2CTa	NoPrepr	SVD	13632	D_RNCT-Tx12	N	Kept components	RNCT
Drug	Anthracycline	D_RNCT	Cell_line.Tx12	Plate.99	SLC35C2	0.7	0.111483739405922	pearson	1	Ttest_pvalue	Coefficient_of_eigenassay	SVD_pCMs_dplus2CTa	NoPrepr	SVD	1510	D_RNCT-Tx12	N	Kept components	RNCT
Drug	Anthracycline	D_RNCT	Cell_line.Tx12	Plate.99	SLC35D1	0.7	0.0249026033302958	pearson	1	Ttest_pvalue	Coefficient_of_eigenassay	SVD_pCMs_dplus2CTa	NoPrepr	SVD	9614	D_RNCT-Tx12	N	Kept components	RNCT
Drug	Anthracycline	D_RNCT	Cell_line.Tx12	Plate.99	SLC35D2	0.7	-0.0145425799230867	pearson	1	Ttest_pvalue	Coefficient_of_eigenassay	SVD_pCMs_dplus2CTa	NoPrepr	SVD	11616	D_RNCT-Tx12	N	Kept components	RNCT
Drug	Anthracycline	D_RNCT	Cell_line.Tx12	Plate.99	SLC35D3	0.7	0.0818928113353091	pearson	1	Ttest_pvalue	Coefficient_of_eigenassay	SVD_pCMs_dplus2CTa	NoPrepr	SVD	2975	D_RNCT-Tx12	N	Kept components	RNCT
Drug	Anthracycline	D_RNCT	Cell_line.Tx12	Plate.99	SLC35E1	0.7	-0.0442508524463252	pearson	1	Ttest_pvalue	Coefficient_of_eigenassay	SVD_pCMs_dplus2CTa	NoPrepr	SVD	6562	D_RNCT-Tx12	N	Kept components	RNCT
Drug	Anthracycline	D_RNCT	Cell_line.Tx12	Plate.99	SLC35E2B	0.7	0.0131105636056034	pearson	1	Ttest_pvalue	Coefficient_of_eigenassay	SVD_pCMs_dplus2CTa	NoPrepr	SVD	11948	D_RNCT-Tx12	N	Kept components	RNCT
Drug	Anthracycline	D_RNCT	Cell_line.Tx12	Plate.99	SLC35E3	0.7	0.0103677065814842	pearson	1	Ttest_pvalue	Coefficient_of_eigenassay	SVD_pCMs_dplus2CTa	NoPrepr	SVD	12536	D_RNCT-Tx12	N	Kept components	RNCT
Drug	Anthracycline	D_RNCT	Cell_line.Tx12	Plate.99	SLC35E4	0.7	-0.180482869196031	pearson	1	Ttest_pvalue	Coefficient_of_eigenassay	SVD_pCMs_dplus2CTa	NoPrepr	SVD	355	D_RNCT-Tx12	N	Kept components	RNCT
Drug	Anthracycline	D_RNCT	Cell_line.Tx12	Plate.99	SLC35F1	0.7	0.108249964438603	pearson	1	Ttest_pvalue	Coefficient_of_eigenassay	SVD_pCMs_dplus2CTa	NoPrepr	SVD	1620	D_RNCT-Tx12	N	Kept components	RNCT
Drug	Anthracycline	D_RNCT	Cell_line.Tx12	Plate.99	SLC35F2	0.7	0.160244202284443	pearson	1	Ttest_pvalue	Coefficient_of_eigenassay	SVD_pCMs_dplus2CTa	NoPrepr	SVD	531	D_RNCT-Tx12	N	Kept components	RNCT
Drug	Anthracycline	D_RNCT	Cell_line.Tx12	Plate.99	SLC35F3	0.7	-0.00131713582842832	pearson	1	Ttest_pvalue	Coefficient_of_eigenassay	SVD_pCMs_dplus2CTa	NoPrepr	SVD	14873	D_RNCT-Tx12	N	Kept components	RNCT
Drug	Anthracycline	D_RNCT	Cell_line.Tx12	Plate.99	SLC35F4	0.7	0.00303450669507591	pearson	1	Ttest_pvalue	Coefficient_of_eigenassay	SVD_pCMs_dplus2CTa	NoPrepr	SVD	14320	D_RNCT-Tx12	N	Kept components	RNCT
Drug	Anthracycline	D_RNCT	Cell_line.Tx12	Plate.99	SLC35F5	0.7	-0.0298686469916208	pearson	1	Ttest_pvalue	Coefficient_of_eigenassay	SVD_pCMs_dplus2CTa	NoPrepr	SVD	8755	D_RNCT-Tx12	N	Kept components	RNCT
Drug	Anthracycline	D_RNCT	Cell_line.Tx12	Plate.99	SLC35F6	0.7	-0.00689611652783122	pearson	1	Ttest_pvalue	Coefficient_of_eigenassay	SVD_pCMs_dplus2CTa	NoPrepr	SVD	13366	D_RNCT-Tx12	N	Kept components	RNCT
Drug	Anthracycline	D_RNCT	Cell_line.Tx12	Plate.99	SLC35G1	0.7	0.0150774790178018	pearson	1	Ttest_pvalue	Coefficient_of_eigenassay	SVD_pCMs_dplus2CTa	NoPrepr	SVD	11502	D_RNCT-Tx12	N	Kept components	RNCT
Drug	Anthracycline	D_RNCT	Cell_line.Tx12	Plate.99	SLC35G2	0.7	-0.00270804507955596	pearson	1	Ttest_pvalue	Coefficient_of_eigenassay	SVD_pCMs_dplus2CTa	NoPrepr	SVD	14419	D_RNCT-Tx12	N	Kept components	RNCT
Drug	Anthracycline	D_RNCT	Cell_line.Tx12	Plate.99	SLC35G3	0.7	0.0875506578343043	pearson	1	Ttest_pvalue	Coefficient_of_eigenassay	SVD_pCMs_dplus2CTa	NoPrepr	SVD	2635	D_RNCT-Tx12	N	Kept components	RNCT
Drug	Anthracycline	D_RNCT	Cell_line.Tx12	Plate.99	SLC35G5	0.7	0.0580850331785592	pearson	1	Ttest_pvalue	Coefficient_of_eigenassay	SVD_pCMs_dplus2CTa	NoPrepr	SVD	4920	D_RNCT-Tx12	N	Kept components	RNCT
Drug	Anthracycline	D_RNCT	Cell_line.Tx12	Plate.99	SLC35G6	0.7	0.0464348236612497	pearson	1	Ttest_pvalue	Coefficient_of_eigenassay	SVD_pCMs_dplus2CTa	NoPrepr	SVD	6283	D_RNCT-Tx12	N	Kept components	RNCT
Drug	Anthracycline	D_RNCT	Cell_line.Tx12	Plate.99	SLC36A1	0.7	0.142826707027848	pearson	1	Ttest_pvalue	Coefficient_of_eigenassay	SVD_pCMs_dplus2CTa	NoPrepr	SVD	753	D_RNCT-Tx12	N	Kept components	RNCT
Drug	Anthracycline	D_RNCT	Cell_line.Tx12	Plate.99	SLC36A4	0.7	-0.0591466442281633	pearson	1	Ttest_pvalue	Coefficient_of_eigenassay	SVD_pCMs_dplus2CTa	NoPrepr	SVD	4805	D_RNCT-Tx12	N	Kept components	RNCT
Drug	Anthracycline	D_RNCT	Cell_line.Tx12	Plate.99	SLC37A1	0.7	-0.10121534473455	pearson	1	Ttest_pvalue	Coefficient_of_eigenassay	SVD_pCMs_dplus2CTa	NoPrepr	SVD	1912	D_RNCT-Tx12	N	Kept components	RNCT
Drug	Anthracycline	D_RNCT	Cell_line.Tx12	Plate.99	SLC37A2	0.7	0.0346118576978093	pearson	1	Ttest_pvalue	Coefficient_of_eigenassay	SVD_pCMs_dplus2CTa	NoPrepr	SVD	7976	D_RNCT-Tx12	N	Kept components	RNCT
Drug	Anthracycline	D_RNCT	Cell_line.Tx12	Plate.99	SLC37A3	0.7	-0.00292579155721704	pearson	1	Ttest_pvalue	Coefficient_of_eigenassay	SVD_pCMs_dplus2CTa	NoPrepr	SVD	14350	D_RNCT-Tx12	N	Kept components	RNCT
Drug	Anthracycline	D_RNCT	Cell_line.Tx12	Plate.99	SLC37A4	0.7	0.0150214589937058	pearson	1	Ttest_pvalue	Coefficient_of_eigenassay	SVD_pCMs_dplus2CTa	NoPrepr	SVD	11509	D_RNCT-Tx12	N	Kept components	RNCT
Drug	Anthracycline	D_RNCT	Cell_line.Tx12	Plate.99	SLC38A1	0.7	-0.0131271265009733	pearson	1	Ttest_pvalue	Coefficient_of_eigenassay	SVD_pCMs_dplus2CTa	NoPrepr	SVD	11944	D_RNCT-Tx12	N	Kept components	RNCT
Drug	Anthracycline	D_RNCT	Cell_line.Tx12	Plate.99	SLC38A10	0.7	0.0374280035245828	pearson	1	Ttest_pvalue	Coefficient_of_eigenassay	SVD_pCMs_dplus2CTa	NoPrepr	SVD	7518	D_RNCT-Tx12	N	Kept components	RNCT
Drug	Anthracycline	D_RNCT	Cell_line.Tx12	Plate.99	SLC38A2	0.7	-0.0524508947163993	pearson	1	Ttest_pvalue	Coefficient_of_eigenassay	SVD_pCMs_dplus2CTa	NoPrepr	SVD	5524	D_RNCT-Tx12	N	Kept components	RNCT
Drug	Anthracycline	D_RNCT	Cell_line.Tx12	Plate.99	SLC38A3	0.7	-0.0226245767836431	pearson	1	Ttest_pvalue	Coefficient_of_eigenassay	SVD_pCMs_dplus2CTa	NoPrepr	SVD	10035	D_RNCT-Tx12	N	Kept components	RNCT
Drug	Anthracycline	D_RNCT	Cell_line.Tx12	Plate.99	SLC38A4	0.7	-0.0366362184727263	pearson	1	Ttest_pvalue	Coefficient_of_eigenassay	SVD_pCMs_dplus2CTa	NoPrepr	SVD	7630	D_RNCT-Tx12	N	Kept components	RNCT
Drug	Anthracycline	D_RNCT	Cell_line.Tx12	Plate.99	SLC38A5	0.7	0.0250234159957706	pearson	1	Ttest_pvalue	Coefficient_of_eigenassay	SVD_pCMs_dplus2CTa	NoPrepr	SVD	9592	D_RNCT-Tx12	N	Kept components	RNCT
Drug	Anthracycline	D_RNCT	Cell_line.Tx12	Plate.99	SLC38A6	0.7	0.0562825628829759	pearson	1	Ttest_pvalue	Coefficient_of_eigenassay	SVD_pCMs_dplus2CTa	NoPrepr	SVD	5109	D_RNCT-Tx12	N	Kept components	RNCT
Drug	Anthracycline	D_RNCT	Cell_line.Tx12	Plate.99	SLC38A7	0.7	-0.0699885321562309	pearson	1	Ttest_pvalue	Coefficient_of_eigenassay	SVD_pCMs_dplus2CTa	NoPrepr	SVD	3842	D_RNCT-Tx12	N	Kept components	RNCT
Drug	Anthracycline	D_RNCT	Cell_line.Tx12	Plate.99	SLC38A9	0.7	0.0470693565878344	pearson	1	Ttest_pvalue	Coefficient_of_eigenassay	SVD_pCMs_dplus2CTa	NoPrepr	SVD	6198	D_RNCT-Tx12	N	Kept components	RNCT
Drug	Anthracycline	D_RNCT	Cell_line.Tx12	Plate.99	SLC39A1	0.7	-0.0221486475908676	pearson	1	Ttest_pvalue	Coefficient_of_eigenassay	SVD_pCMs_dplus2CTa	NoPrepr	SVD	10109	D_RNCT-Tx12	N	Kept components	RNCT
Drug	Anthracycline	D_RNCT	Cell_line.Tx12	Plate.99	SLC39A10	0.7	-0.021143728449111	pearson	1	Ttest_pvalue	Coefficient_of_eigenassay	SVD_pCMs_dplus2CTa	NoPrepr	SVD	10274	D_RNCT-Tx12	N	Kept components	RNCT
Drug	Anthracycline	D_RNCT	Cell_line.Tx12	Plate.99	SLC39A11	0.7	0.0440178231398859	pearson	1	Ttest_pvalue	Coefficient_of_eigenassay	SVD_pCMs_dplus2CTa	NoPrepr	SVD	6604	D_RNCT-Tx12	N	Kept components	RNCT
Drug	Anthracycline	D_RNCT	Cell_line.Tx12	Plate.99	SLC39A12	0.7	-0.00264526069652561	pearson	1	Ttest_pvalue	Coefficient_of_eigenassay	SVD_pCMs_dplus2CTa	NoPrepr	SVD	14437	D_RNCT-Tx12	N	Kept components	RNCT
Drug	Anthracycline	D_RNCT	Cell_line.Tx12	Plate.99	SLC39A13	0.7	0.0376031407958606	pearson	1	Ttest_pvalue	Coefficient_of_eigenassay	SVD_pCMs_dplus2CTa	NoPrepr	SVD	7495	D_RNCT-Tx12	N	Kept components	RNCT
Drug	Anthracycline	D_RNCT	Cell_line.Tx12	Plate.99	SLC39A14	0.7	0.0764753143285096	pearson	1	Ttest_pvalue	Coefficient_of_eigenassay	SVD_pCMs_dplus2CTa	NoPrepr	SVD	3317	D_RNCT-Tx12	N	Kept components	RNCT
Drug	Anthracycline	D_RNCT	Cell_line.Tx12	Plate.99	SLC39A3	0.7	-0.0459863453393935	pearson	1	Ttest_pvalue	Coefficient_of_eigenassay	SVD_pCMs_dplus2CTa	NoPrepr	SVD	6336	D_RNCT-Tx12	N	Kept components	RNCT
Drug	Anthracycline	D_RNCT	Cell_line.Tx12	Plate.99	SLC39A4	0.7	0.159306524636529	pearson	1	Ttest_pvalue	Coefficient_of_eigenassay	SVD_pCMs_dplus2CTa	NoPrepr	SVD	536	D_RNCT-Tx12	N	Kept components	RNCT
Drug	Anthracycline	D_RNCT	Cell_line.Tx12	Plate.99	SLC39A5	0.7	0.00374124699580345	pearson	1	Ttest_pvalue	Coefficient_of_eigenassay	SVD_pCMs_dplus2CTa	NoPrepr	SVD	14156	D_RNCT-Tx12	N	Kept components	RNCT
Drug	Anthracycline	D_RNCT	Cell_line.Tx12	Plate.99	SLC39A6	0.7	-0.059141240559744	pearson	1	Ttest_pvalue	Coefficient_of_eigenassay	SVD_pCMs_dplus2CTa	NoPrepr	SVD	4806	D_RNCT-Tx12	N	Kept components	RNCT
Drug	Anthracycline	D_RNCT	Cell_line.Tx12	Plate.99	SLC39A8	0.7	0.126506879062627	pearson	1	Ttest_pvalue	Coefficient_of_eigenassay	SVD_pCMs_dplus2CTa	NoPrepr	SVD	1110	D_RNCT-Tx12	N	Kept components	RNCT
Drug	Anthracycline	D_RNCT	Cell_line.Tx12	Plate.99	SLC39A9	0.7	0.0703811225485396	pearson	1	Ttest_pvalue	Coefficient_of_eigenassay	SVD_pCMs_dplus2CTa	NoPrepr	SVD	3808	D_RNCT-Tx12	N	Kept components	RNCT
Drug	Anthracycline	D_RNCT	Cell_line.Tx12	Plate.99	SLC3A2	0.7	-0.0554723716460518	pearson	1	Ttest_pvalue	Coefficient_of_eigenassay	SVD_pCMs_dplus2CTa	NoPrepr	SVD	5191	D_RNCT-Tx12	N	Kept components	RNCT
Drug	Anthracycline	D_RNCT	Cell_line.Tx12	Plate.99	SLC40A1	0.7	0.0090171809592613	pearson	1	Ttest_pvalue	Coefficient_of_eigenassay	SVD_pCMs_dplus2CTa	NoPrepr	SVD	12856	D_RNCT-Tx12	N	Kept components	RNCT
Drug	Anthracycline	D_RNCT	Cell_line.Tx12	Plate.99	SLC41A1	0.7	0.0449823937894815	pearson	1	Ttest_pvalue	Coefficient_of_eigenassay	SVD_pCMs_dplus2CTa	NoPrepr	SVD	6463	D_RNCT-Tx12	N	Kept components	RNCT
Drug	Anthracycline	D_RNCT	Cell_line.Tx12	Plate.99	SLC41A2	0.7	-0.104248593982188	pearson	1	Ttest_pvalue	Coefficient_of_eigenassay	SVD_pCMs_dplus2CTa	NoPrepr	SVD	1777	D_RNCT-Tx12	N	Kept components	RNCT
Drug	Anthracycline	D_RNCT	Cell_line.Tx12	Plate.99	SLC41A3	0.7	-0.00128479538359467	pearson	1	Ttest_pvalue	Coefficient_of_eigenassay	SVD_pCMs_dplus2CTa	NoPrepr	SVD	14884	D_RNCT-Tx12	N	Kept components	RNCT
Drug	Anthracycline	D_RNCT	Cell_line.Tx12	Plate.99	SLC43A1	0.7	-0.0840279028151942	pearson	1	Ttest_pvalue	Coefficient_of_eigenassay	SVD_pCMs_dplus2CTa	NoPrepr	SVD	2834	D_RNCT-Tx12	N	Kept components	RNCT
Drug	Anthracycline	D_RNCT	Cell_line.Tx12	Plate.99	SLC43A2	0.7	-0.00443039748222802	pearson	1	Ttest_pvalue	Coefficient_of_eigenassay	SVD_pCMs_dplus2CTa	NoPrepr	SVD	13957	D_RNCT-Tx12	N	Kept components	RNCT
Drug	Anthracycline	D_RNCT	Cell_line.Tx12	Plate.99	SLC43A3	0.7	-0.0159356616144592	pearson	1	Ttest_pvalue	Coefficient_of_eigenassay	SVD_pCMs_dplus2CTa	NoPrepr	SVD	11331	D_RNCT-Tx12	N	Kept components	RNCT
Drug	Anthracycline	D_RNCT	Cell_line.Tx12	Plate.99	SLC44A1	0.7	0.0067333676213977	pearson	1	Ttest_pvalue	Coefficient_of_eigenassay	SVD_pCMs_dplus2CTa	NoPrepr	SVD	13396	D_RNCT-Tx12	N	Kept components	RNCT
Drug	Anthracycline	D_RNCT	Cell_line.Tx12	Plate.99	SLC44A2	0.7	-0.000596964812136023	pearson	1	Ttest_pvalue	Coefficient_of_eigenassay	SVD_pCMs_dplus2CTa	NoPrepr	SVD	15124	D_RNCT-Tx12	N	Kept components	RNCT
Drug	Anthracycline	D_RNCT	Cell_line.Tx12	Plate.99	SLC44A3	0.7	0.0923274001550038	pearson	1	Ttest_pvalue	Coefficient_of_eigenassay	SVD_pCMs_dplus2CTa	NoPrepr	SVD	2383	D_RNCT-Tx12	N	Kept components	RNCT
Drug	Anthracycline	D_RNCT	Cell_line.Tx12	Plate.99	SLC44A5	0.7	-0.0278268121948863	pearson	1	Ttest_pvalue	Coefficient_of_eigenassay	SVD_pCMs_dplus2CTa	NoPrepr	SVD	9120	D_RNCT-Tx12	N	Kept components	RNCT
Drug	Anthracycline	D_RNCT	Cell_line.Tx12	Plate.99	SLC45A1	0.7	-0.0560702190702938	pearson	1	Ttest_pvalue	Coefficient_of_eigenassay	SVD_pCMs_dplus2CTa	NoPrepr	SVD	5133	D_RNCT-Tx12	N	Kept components	RNCT
Drug	Anthracycline	D_RNCT	Cell_line.Tx12	Plate.99	SLC45A2	0.7	0.00824638825234502	pearson	1	Ttest_pvalue	Coefficient_of_eigenassay	SVD_pCMs_dplus2CTa	NoPrepr	SVD	13040	D_RNCT-Tx12	N	Kept components	RNCT
Drug	Anthracycline	D_RNCT	Cell_line.Tx12	Plate.99	SLC45A3	0.7	0.103751038203584	pearson	1	Ttest_pvalue	Coefficient_of_eigenassay	SVD_pCMs_dplus2CTa	NoPrepr	SVD	1796	D_RNCT-Tx12	N	Kept components	RNCT
Drug	Anthracycline	D_RNCT	Cell_line.Tx12	Plate.99	SLC45A4	0.7	0.0561794149032493	pearson	1	Ttest_pvalue	Coefficient_of_eigenassay	SVD_pCMs_dplus2CTa	NoPrepr	SVD	5122	D_RNCT-Tx12	N	Kept components	RNCT
Drug	Anthracycline	D_RNCT	Cell_line.Tx12	Plate.99	SLC46A1	0.7	0.0200900228133311	pearson	1	Ttest_pvalue	Coefficient_of_eigenassay	SVD_pCMs_dplus2CTa	NoPrepr	SVD	10457	D_RNCT-Tx12	N	Kept components	RNCT
Drug	Anthracycline	D_RNCT	Cell_line.Tx12	Plate.99	SLC46A2	0.7	-0.0818710811339107	pearson	1	Ttest_pvalue	Coefficient_of_eigenassay	SVD_pCMs_dplus2CTa	NoPrepr	SVD	2976	D_RNCT-Tx12	N	Kept components	RNCT
Drug	Anthracycline	D_RNCT	Cell_line.Tx12	Plate.99	SLC46A3	0.7	0.00298679925622759	pearson	1	Ttest_pvalue	Coefficient_of_eigenassay	SVD_pCMs_dplus2CTa	NoPrepr	SVD	14330	D_RNCT-Tx12	N	Kept components	RNCT
Drug	Anthracycline	D_RNCT	Cell_line.Tx12	Plate.99	SLC47A1	0.7	-0.0552702688930359	pearson	1	Ttest_pvalue	Coefficient_of_eigenassay	SVD_pCMs_dplus2CTa	NoPrepr	SVD	5214	D_RNCT-Tx12	N	Kept components	RNCT
Drug	Anthracycline	D_RNCT	Cell_line.Tx12	Plate.99	SLC47A2	0.7	-0.150027733463644	pearson	1	Ttest_pvalue	Coefficient_of_eigenassay	SVD_pCMs_dplus2CTa	NoPrepr	SVD	653	D_RNCT-Tx12	N	Kept components	RNCT
Drug	Anthracycline	D_RNCT	Cell_line.Tx12	Plate.99	SLC48A1	0.7	0.0403908264546178	pearson	1	Ttest_pvalue	Coefficient_of_eigenassay	SVD_pCMs_dplus2CTa	NoPrepr	SVD	7074	D_RNCT-Tx12	N	Kept components	RNCT
Drug	Anthracycline	D_RNCT	Cell_line.Tx12	Plate.99	SLC49A3	0.7	0.0147761989812479	pearson	1	Ttest_pvalue	Coefficient_of_eigenassay	SVD_pCMs_dplus2CTa	NoPrepr	SVD	11555	D_RNCT-Tx12	N	Kept components	RNCT
Drug	Anthracycline	D_RNCT	Cell_line.Tx12	Plate.99	SLC4A10	0.7	-0.0096787903654135	pearson	1	Ttest_pvalue	Coefficient_of_eigenassay	SVD_pCMs_dplus2CTa	NoPrepr	SVD	12713	D_RNCT-Tx12	N	Kept components	RNCT
Drug	Anthracycline	D_RNCT	Cell_line.Tx12	Plate.99	SLC4A11	0.7	-0.0504636810032525	pearson	1	Ttest_pvalue	Coefficient_of_eigenassay	SVD_pCMs_dplus2CTa	NoPrepr	SVD	5773	D_RNCT-Tx12	N	Kept components	RNCT
Drug	Anthracycline	D_RNCT	Cell_line.Tx12	Plate.99	SLC4A1AP	0.7	0.0320057219395781	pearson	1	Ttest_pvalue	Coefficient_of_eigenassay	SVD_pCMs_dplus2CTa	NoPrepr	SVD	8377	D_RNCT-Tx12	N	Kept components	RNCT
Drug	Anthracycline	D_RNCT	Cell_line.Tx12	Plate.99	SLC4A2	0.7	-0.0167640309750215	pearson	1	Ttest_pvalue	Coefficient_of_eigenassay	SVD_pCMs_dplus2CTa	NoPrepr	SVD	11158	D_RNCT-Tx12	N	Kept components	RNCT
Drug	Anthracycline	D_RNCT	Cell_line.Tx12	Plate.99	SLC4A3	0.7	0.030344581003105	pearson	1	Ttest_pvalue	Coefficient_of_eigenassay	SVD_pCMs_dplus2CTa	NoPrepr	SVD	8673	D_RNCT-Tx12	N	Kept components	RNCT
Drug	Anthracycline	D_RNCT	Cell_line.Tx12	Plate.99	SLC4A4	0.7	-0.00603906131093923	pearson	1	Ttest_pvalue	Coefficient_of_eigenassay	SVD_pCMs_dplus2CTa	NoPrepr	SVD	13562	D_RNCT-Tx12	N	Kept components	RNCT
Drug	Anthracycline	D_RNCT	Cell_line.Tx12	Plate.99	SLC4A5	0.7	0.0444454072016146	pearson	1	Ttest_pvalue	Coefficient_of_eigenassay	SVD_pCMs_dplus2CTa	NoPrepr	SVD	6532	D_RNCT-Tx12	N	Kept components	RNCT
Drug	Anthracycline	D_RNCT	Cell_line.Tx12	Plate.99	SLC4A7	0.7	-0.00986247978068989	pearson	1	Ttest_pvalue	Coefficient_of_eigenassay	SVD_pCMs_dplus2CTa	NoPrepr	SVD	12668	D_RNCT-Tx12	N	Kept components	RNCT
Drug	Anthracycline	D_RNCT	Cell_line.Tx12	Plate.99	SLC4A8	0.7	0.0361888603280791	pearson	1	Ttest_pvalue	Coefficient_of_eigenassay	SVD_pCMs_dplus2CTa	NoPrepr	SVD	7699	D_RNCT-Tx12	N	Kept components	RNCT
Drug	Anthracycline	D_RNCT	Cell_line.Tx12	Plate.99	SLC4A9	0.7	0.044986075741917	pearson	1	Ttest_pvalue	Coefficient_of_eigenassay	SVD_pCMs_dplus2CTa	NoPrepr	SVD	6462	D_RNCT-Tx12	N	Kept components	RNCT
Drug	Anthracycline	D_RNCT	Cell_line.Tx12	Plate.99	SLC50A1	0.7	0.106448617251076	pearson	1	Ttest_pvalue	Coefficient_of_eigenassay	SVD_pCMs_dplus2CTa	NoPrepr	SVD	1689	D_RNCT-Tx12	N	Kept components	RNCT
Drug	Anthracycline	D_RNCT	Cell_line.Tx12	Plate.99	SLC51A	0.7	0.0387233755918891	pearson	1	Ttest_pvalue	Coefficient_of_eigenassay	SVD_pCMs_dplus2CTa	NoPrepr	SVD	7331	D_RNCT-Tx12	N	Kept components	RNCT
Drug	Anthracycline	D_RNCT	Cell_line.Tx12	Plate.99	SLC52A1	0.7	0.0271731025652252	pearson	1	Ttest_pvalue	Coefficient_of_eigenassay	SVD_pCMs_dplus2CTa	NoPrepr	SVD	9228	D_RNCT-Tx12	N	Kept components	RNCT
Drug	Anthracycline	D_RNCT	Cell_line.Tx12	Plate.99	SLC52A2	0.7	0.0438339719033802	pearson	1	Ttest_pvalue	Coefficient_of_eigenassay	SVD_pCMs_dplus2CTa	NoPrepr	SVD	6633	D_RNCT-Tx12	N	Kept components	RNCT
Drug	Anthracycline	D_RNCT	Cell_line.Tx12	Plate.99	SLC5A1	0.7	0.125934549265255	pearson	1	Ttest_pvalue	Coefficient_of_eigenassay	SVD_pCMs_dplus2CTa	NoPrepr	SVD	1122	D_RNCT-Tx12	N	Kept components	RNCT
Drug	Anthracycline	D_RNCT	Cell_line.Tx12	Plate.99	SLC5A11	0.7	-0.0187804671434601	pearson	1	Ttest_pvalue	Coefficient_of_eigenassay	SVD_pCMs_dplus2CTa	NoPrepr	SVD	10735	D_RNCT-Tx12	N	Kept components	RNCT
Drug	Anthracycline	D_RNCT	Cell_line.Tx12	Plate.99	SLC5A12	0.7	-0.0821581703314802	pearson	1	Ttest_pvalue	Coefficient_of_eigenassay	SVD_pCMs_dplus2CTa	NoPrepr	SVD	2954	D_RNCT-Tx12	N	Kept components	RNCT
Drug	Anthracycline	D_RNCT	Cell_line.Tx12	Plate.99	SLC5A2	0.7	-0.00362325686622603	pearson	1	Ttest_pvalue	Coefficient_of_eigenassay	SVD_pCMs_dplus2CTa	NoPrepr	SVD	14178	D_RNCT-Tx12	N	Kept components	RNCT
Drug	Anthracycline	D_RNCT	Cell_line.Tx12	Plate.99	SLC5A3	0.7	-0.120003450577299	pearson	1	Ttest_pvalue	Coefficient_of_eigenassay	SVD_pCMs_dplus2CTa	NoPrepr	SVD	1266	D_RNCT-Tx12	N	Kept components	RNCT
Drug	Anthracycline	D_RNCT	Cell_line.Tx12	Plate.99	SLC5A4	0.7	0.0548255499756026	pearson	1	Ttest_pvalue	Coefficient_of_eigenassay	SVD_pCMs_dplus2CTa	NoPrepr	SVD	5264	D_RNCT-Tx12	N	Kept components	RNCT
Drug	Anthracycline	D_RNCT	Cell_line.Tx12	Plate.99	SLC5A6	0.7	-0.00285499358420442	pearson	1	Ttest_pvalue	Coefficient_of_eigenassay	SVD_pCMs_dplus2CTa	NoPrepr	SVD	14367	D_RNCT-Tx12	N	Kept components	RNCT
Drug	Anthracycline	D_RNCT	Cell_line.Tx12	Plate.99	SLC5A7	0.7	-0.00309226857934905	pearson	1	Ttest_pvalue	Coefficient_of_eigenassay	SVD_pCMs_dplus2CTa	NoPrepr	SVD	14302	D_RNCT-Tx12	N	Kept components	RNCT
Drug	Anthracycline	D_RNCT	Cell_line.Tx12	Plate.99	SLC5A9	0.7	0.0848715930556578	pearson	1	Ttest_pvalue	Coefficient_of_eigenassay	SVD_pCMs_dplus2CTa	NoPrepr	SVD	2778	D_RNCT-Tx12	N	Kept components	RNCT
Drug	Anthracycline	D_RNCT	Cell_line.Tx12	Plate.99	SLC6A1	0.7	-0.0574337253478612	pearson	1	Ttest_pvalue	Coefficient_of_eigenassay	SVD_pCMs_dplus2CTa	NoPrepr	SVD	4991	D_RNCT-Tx12	N	Kept components	RNCT
Drug	Anthracycline	D_RNCT	Cell_line.Tx12	Plate.99	SLC6A11	0.7	-0.0188391983674703	pearson	1	Ttest_pvalue	Coefficient_of_eigenassay	SVD_pCMs_dplus2CTa	NoPrepr	SVD	10721	D_RNCT-Tx12	N	Kept components	RNCT
Drug	Anthracycline	D_RNCT	Cell_line.Tx12	Plate.99	SLC6A12	0.7	0.00257559211073529	pearson	1	Ttest_pvalue	Coefficient_of_eigenassay	SVD_pCMs_dplus2CTa	NoPrepr	SVD	14463	D_RNCT-Tx12	N	Kept components	RNCT
Drug	Anthracycline	D_RNCT	Cell_line.Tx12	Plate.99	SLC6A13	0.7	0.0252582440462648	pearson	1	Ttest_pvalue	Coefficient_of_eigenassay	SVD_pCMs_dplus2CTa	NoPrepr	SVD	9552	D_RNCT-Tx12	N	Kept components	RNCT
Drug	Anthracycline	D_RNCT	Cell_line.Tx12	Plate.99	SLC6A15	0.7	-0.0235881915695352	pearson	1	Ttest_pvalue	Coefficient_of_eigenassay	SVD_pCMs_dplus2CTa	NoPrepr	SVD	9865	D_RNCT-Tx12	N	Kept components	RNCT
Drug	Anthracycline	D_RNCT	Cell_line.Tx12	Plate.99	SLC6A16	0.7	0.0506973596971914	pearson	1	Ttest_pvalue	Coefficient_of_eigenassay	SVD_pCMs_dplus2CTa	NoPrepr	SVD	5742	D_RNCT-Tx12	N	Kept components	RNCT
Drug	Anthracycline	D_RNCT	Cell_line.Tx12	Plate.99	SLC6A17	0.7	-0.0148380042257808	pearson	1	Ttest_pvalue	Coefficient_of_eigenassay	SVD_pCMs_dplus2CTa	NoPrepr	SVD	11539	D_RNCT-Tx12	N	Kept components	RNCT
Drug	Anthracycline	D_RNCT	Cell_line.Tx12	Plate.99	SLC6A2	0.7	-0.0317477444143474	pearson	1	Ttest_pvalue	Coefficient_of_eigenassay	SVD_pCMs_dplus2CTa	NoPrepr	SVD	8432	D_RNCT-Tx12	N	Kept components	RNCT
Drug	Anthracycline	D_RNCT	Cell_line.Tx12	Plate.99	SLC6A20	0.7	0.00120806933970321	pearson	1	Ttest_pvalue	Coefficient_of_eigenassay	SVD_pCMs_dplus2CTa	NoPrepr	SVD	14908	D_RNCT-Tx12	N	Kept components	RNCT
Drug	Anthracycline	D_RNCT	Cell_line.Tx12	Plate.99	SLC6A4	0.7	-0.338869804837508	pearson	1	Ttest_pvalue	Coefficient_of_eigenassay	SVD_pCMs_dplus2CTa	NoPrepr	SVD	39	D_RNCT-Tx12	N	Kept components	RNCT
Drug	Anthracycline	D_RNCT	Cell_line.Tx12	Plate.99	SLC6A6	0.7	0.131685600031466	pearson	1	Ttest_pvalue	Coefficient_of_eigenassay	SVD_pCMs_dplus2CTa	NoPrepr	SVD	992	D_RNCT-Tx12	N	Kept components	RNCT
Drug	Anthracycline	D_RNCT	Cell_line.Tx12	Plate.99	SLC6A8	0.7	-0.0235355327038477	pearson	1	Ttest_pvalue	Coefficient_of_eigenassay	SVD_pCMs_dplus2CTa	NoPrepr	SVD	9878	D_RNCT-Tx12	N	Kept components	RNCT
Drug	Anthracycline	D_RNCT	Cell_line.Tx12	Plate.99	SLC6A9	0.7	-0.233045805858563	pearson	1	Ttest_pvalue	Coefficient_of_eigenassay	SVD_pCMs_dplus2CTa	NoPrepr	SVD	129	D_RNCT-Tx12	N	Kept components	RNCT
Drug	Anthracycline	D_RNCT	Cell_line.Tx12	Plate.99	SLC7A1	0.7	-0.0678882830523437	pearson	1	Ttest_pvalue	Coefficient_of_eigenassay	SVD_pCMs_dplus2CTa	NoPrepr	SVD	4013	D_RNCT-Tx12	N	Kept components	RNCT
Drug	Anthracycline	D_RNCT	Cell_line.Tx12	Plate.99	SLC7A10	0.7	0.00496941169392097	pearson	1	Ttest_pvalue	Coefficient_of_eigenassay	SVD_pCMs_dplus2CTa	NoPrepr	SVD	13822	D_RNCT-Tx12	N	Kept components	RNCT
Drug	Anthracycline	D_RNCT	Cell_line.Tx12	Plate.99	SLC7A11	0.7	-0.0831088510284635	pearson	1	Ttest_pvalue	Coefficient_of_eigenassay	SVD_pCMs_dplus2CTa	NoPrepr	SVD	2895	D_RNCT-Tx12	N	Kept components	RNCT
Drug	Anthracycline	D_RNCT	Cell_line.Tx12	Plate.99	SLC7A14	0.7	0.0358528603643825	pearson	1	Ttest_pvalue	Coefficient_of_eigenassay	SVD_pCMs_dplus2CTa	NoPrepr	SVD	7759	D_RNCT-Tx12	N	Kept components	RNCT
Drug	Anthracycline	D_RNCT	Cell_line.Tx12	Plate.99	SLC7A2	0.7	-0.0656481335725596	pearson	1	Ttest_pvalue	Coefficient_of_eigenassay	SVD_pCMs_dplus2CTa	NoPrepr	SVD	4216	D_RNCT-Tx12	N	Kept components	RNCT
Drug	Anthracycline	D_RNCT	Cell_line.Tx12	Plate.99	SLC7A3	0.7	-0.0957237629386107	pearson	1	Ttest_pvalue	Coefficient_of_eigenassay	SVD_pCMs_dplus2CTa	NoPrepr	SVD	2190	D_RNCT-Tx12	N	Kept components	RNCT
Drug	Anthracycline	D_RNCT	Cell_line.Tx12	Plate.99	SLC7A4	0.7	-0.0359922498400992	pearson	1	Ttest_pvalue	Coefficient_of_eigenassay	SVD_pCMs_dplus2CTa	NoPrepr	SVD	7736	D_RNCT-Tx12	N	Kept components	RNCT
Drug	Anthracycline	D_RNCT	Cell_line.Tx12	Plate.99	SLC7A5	0.7	-0.178842413159557	pearson	1	Ttest_pvalue	Coefficient_of_eigenassay	SVD_pCMs_dplus2CTa	NoPrepr	SVD	366	D_RNCT-Tx12	N	Kept components	RNCT
Drug	Anthracycline	D_RNCT	Cell_line.Tx12	Plate.99	SLC7A6	0.7	0.0450180039183569	pearson	1	Ttest_pvalue	Coefficient_of_eigenassay	SVD_pCMs_dplus2CTa	NoPrepr	SVD	6457	D_RNCT-Tx12	N	Kept components	RNCT
Drug	Anthracycline	D_RNCT	Cell_line.Tx12	Plate.99	SLC7A6OS	0.7	0.001941789421119	pearson	1	Ttest_pvalue	Coefficient_of_eigenassay	SVD_pCMs_dplus2CTa	NoPrepr	SVD	14664	D_RNCT-Tx12	N	Kept components	RNCT
Drug	Anthracycline	D_RNCT	Cell_line.Tx12	Plate.99	SLC7A7	0.7	-0.0788269522976028	pearson	1	Ttest_pvalue	Coefficient_of_eigenassay	SVD_pCMs_dplus2CTa	NoPrepr	SVD	3178	D_RNCT-Tx12	N	Kept components	RNCT
Drug	Anthracycline	D_RNCT	Cell_line.Tx12	Plate.99	SLC7A8	0.7	-0.0126800852382246	pearson	1	Ttest_pvalue	Coefficient_of_eigenassay	SVD_pCMs_dplus2CTa	NoPrepr	SVD	12021	D_RNCT-Tx12	N	Kept components	RNCT
Drug	Anthracycline	D_RNCT	Cell_line.Tx12	Plate.99	SLC7A9	0.7	-0.0135280352643843	pearson	1	Ttest_pvalue	Coefficient_of_eigenassay	SVD_pCMs_dplus2CTa	NoPrepr	SVD	11857	D_RNCT-Tx12	N	Kept components	RNCT
Drug	Anthracycline	D_RNCT	Cell_line.Tx12	Plate.99	SLC8A1	0.7	0.0229279807790614	pearson	1	Ttest_pvalue	Coefficient_of_eigenassay	SVD_pCMs_dplus2CTa	NoPrepr	SVD	9974	D_RNCT-Tx12	N	Kept components	RNCT
Drug	Anthracycline	D_RNCT	Cell_line.Tx12	Plate.99	SLC8A2	0.7	-0.139587061609841	pearson	1	Ttest_pvalue	Coefficient_of_eigenassay	SVD_pCMs_dplus2CTa	NoPrepr	SVD	815	D_RNCT-Tx12	N	Kept components	RNCT
Drug	Anthracycline	D_RNCT	Cell_line.Tx12	Plate.99	SLC8A3	0.7	-0.0345980046348545	pearson	1	Ttest_pvalue	Coefficient_of_eigenassay	SVD_pCMs_dplus2CTa	NoPrepr	SVD	7981	D_RNCT-Tx12	N	Kept components	RNCT
Drug	Anthracycline	D_RNCT	Cell_line.Tx12	Plate.99	SLC8B1	0.7	0.0269268322646607	pearson	1	Ttest_pvalue	Coefficient_of_eigenassay	SVD_pCMs_dplus2CTa	NoPrepr	SVD	9286	D_RNCT-Tx12	N	Kept components	RNCT
Drug	Anthracycline	D_RNCT	Cell_line.Tx12	Plate.99	SLC9A1	0.7	-0.042602983137651	pearson	1	Ttest_pvalue	Coefficient_of_eigenassay	SVD_pCMs_dplus2CTa	NoPrepr	SVD	6787	D_RNCT-Tx12	N	Kept components	RNCT
Drug	Anthracycline	D_RNCT	Cell_line.Tx12	Plate.99	SLC9A3	0.7	0.0603078421788882	pearson	1	Ttest_pvalue	Coefficient_of_eigenassay	SVD_pCMs_dplus2CTa	NoPrepr	SVD	4699	D_RNCT-Tx12	N	Kept components	RNCT
Drug	Anthracycline	D_RNCT	Cell_line.Tx12	Plate.99	SLC9A3R1	0.7	-0.0195091945737661	pearson	1	Ttest_pvalue	Coefficient_of_eigenassay	SVD_pCMs_dplus2CTa	NoPrepr	SVD	10580	D_RNCT-Tx12	N	Kept components	RNCT
Drug	Anthracycline	D_RNCT	Cell_line.Tx12	Plate.99	SLC9A3R2	0.7	0.0506499416864717	pearson	1	Ttest_pvalue	Coefficient_of_eigenassay	SVD_pCMs_dplus2CTa	NoPrepr	SVD	5750	D_RNCT-Tx12	N	Kept components	RNCT
Drug	Anthracycline	D_RNCT	Cell_line.Tx12	Plate.99	SLC9A5	0.7	0.000493139402262981	pearson	1	Ttest_pvalue	Coefficient_of_eigenassay	SVD_pCMs_dplus2CTa	NoPrepr	SVD	15166	D_RNCT-Tx12	N	Kept components	RNCT
Drug	Anthracycline	D_RNCT	Cell_line.Tx12	Plate.99	SLC9A6	0.7	0.00911857302202382	pearson	1	Ttest_pvalue	Coefficient_of_eigenassay	SVD_pCMs_dplus2CTa	NoPrepr	SVD	12832	D_RNCT-Tx12	N	Kept components	RNCT
Drug	Anthracycline	D_RNCT	Cell_line.Tx12	Plate.99	SLC9A7	0.7	0.0247081171308553	pearson	1	Ttest_pvalue	Coefficient_of_eigenassay	SVD_pCMs_dplus2CTa	NoPrepr	SVD	9657	D_RNCT-Tx12	N	Kept components	RNCT
Drug	Anthracycline	D_RNCT	Cell_line.Tx12	Plate.99	SLC9A8	0.7	9.93740651982226e-05	pearson	1	Ttest_pvalue	Coefficient_of_eigenassay	SVD_pCMs_dplus2CTa	NoPrepr	SVD	15279	D_RNCT-Tx12	N	Kept components	RNCT
Drug	Anthracycline	D_RNCT	Cell_line.Tx12	Plate.99	SLC9A9	0.7	0.0741485817907752	pearson	1	Ttest_pvalue	Coefficient_of_eigenassay	SVD_pCMs_dplus2CTa	NoPrepr	SVD	3505	D_RNCT-Tx12	N	Kept components	RNCT
Drug	Anthracycline	D_RNCT	Cell_line.Tx12	Plate.99	SLC9B1	0.7	-0.0135396784759808	pearson	1	Ttest_pvalue	Coefficient_of_eigenassay	SVD_pCMs_dplus2CTa	NoPrepr	SVD	11853	D_RNCT-Tx12	N	Kept components	RNCT
Drug	Anthracycline	D_RNCT	Cell_line.Tx12	Plate.99	SLC9B2	0.7	-0.0433899745478402	pearson	1	Ttest_pvalue	Coefficient_of_eigenassay	SVD_pCMs_dplus2CTa	NoPrepr	SVD	6686	D_RNCT-Tx12	N	Kept components	RNCT
Drug	Anthracycline	D_RNCT	Cell_line.Tx12	Plate.99	SLC9C1	0.7	0.00609232273612045	pearson	1	Ttest_pvalue	Coefficient_of_eigenassay	SVD_pCMs_dplus2CTa	NoPrepr	SVD	13547	D_RNCT-Tx12	N	Kept components	RNCT
Drug	Anthracycline	D_RNCT	Cell_line.Tx12	Plate.99	SLC9C2	0.7	-0.00706533747463674	pearson	1	Ttest_pvalue	Coefficient_of_eigenassay	SVD_pCMs_dplus2CTa	NoPrepr	SVD	13323	D_RNCT-Tx12	N	Kept components	RNCT
Drug	Anthracycline	D_RNCT	Cell_line.Tx12	Plate.99	SLCO1A2	0.7	-0.00243297674906001	pearson	1	Ttest_pvalue	Coefficient_of_eigenassay	SVD_pCMs_dplus2CTa	NoPrepr	SVD	14508	D_RNCT-Tx12	N	Kept components	RNCT
Drug	Anthracycline	D_RNCT	Cell_line.Tx12	Plate.99	SLCO1C1	0.7	-0.126218608898042	pearson	1	Ttest_pvalue	Coefficient_of_eigenassay	SVD_pCMs_dplus2CTa	NoPrepr	SVD	1117	D_RNCT-Tx12	N	Kept components	RNCT
Drug	Anthracycline	D_RNCT	Cell_line.Tx12	Plate.99	SLCO2A1	0.7	0.017157423475052	pearson	1	Ttest_pvalue	Coefficient_of_eigenassay	SVD_pCMs_dplus2CTa	NoPrepr	SVD	11080	D_RNCT-Tx12	N	Kept components	RNCT
Drug	Anthracycline	D_RNCT	Cell_line.Tx12	Plate.99	SLCO3A1	0.7	0.035458490482674	pearson	1	Ttest_pvalue	Coefficient_of_eigenassay	SVD_pCMs_dplus2CTa	NoPrepr	SVD	7826	D_RNCT-Tx12	N	Kept components	RNCT
Drug	Anthracycline	D_RNCT	Cell_line.Tx12	Plate.99	SLCO4A1	0.7	-0.0116356998989362	pearson	1	Ttest_pvalue	Coefficient_of_eigenassay	SVD_pCMs_dplus2CTa	NoPrepr	SVD	12274	D_RNCT-Tx12	N	Kept components	RNCT
Drug	Anthracycline	D_RNCT	Cell_line.Tx12	Plate.99	SLCO4C1	0.7	-0.00731919256666527	pearson	1	Ttest_pvalue	Coefficient_of_eigenassay	SVD_pCMs_dplus2CTa	NoPrepr	SVD	13246	D_RNCT-Tx12	N	Kept components	RNCT
Drug	Anthracycline	D_RNCT	Cell_line.Tx12	Plate.99	SLCO5A1	0.7	1.09693665343333	pearson	1	Ttest_pvalue	Coefficient_of_eigenassay	SVD_pCMs_dplus2CTa	NoPrepr	SVD	2	D_RNCT-Tx12	N	Kept components	RNCT
Drug	Anthracycline	D_RNCT	Cell_line.Tx12	Plate.99	SLCO6A1	0.7	0.0110159077357025	pearson	1	Ttest_pvalue	Coefficient_of_eigenassay	SVD_pCMs_dplus2CTa	NoPrepr	SVD	12405	D_RNCT-Tx12	N	Kept components	RNCT
Drug	Anthracycline	D_RNCT	Cell_line.Tx12	Plate.99	SLF1	0.7	0.689991512122066	pearson	1	Ttest_pvalue	Coefficient_of_eigenassay	SVD_pCMs_dplus2CTa	NoPrepr	SVD	7	D_RNCT-Tx12	N	Kept components	RNCT
Drug	Anthracycline	D_RNCT	Cell_line.Tx12	Plate.99	SLF2	0.7	-0.0190894341729356	pearson	1	Ttest_pvalue	Coefficient_of_eigenassay	SVD_pCMs_dplus2CTa	NoPrepr	SVD	10673	D_RNCT-Tx12	N	Kept components	RNCT
Drug	Anthracycline	D_RNCT	Cell_line.Tx12	Plate.99	SLFN11	0.7	0.0481308267995301	pearson	1	Ttest_pvalue	Coefficient_of_eigenassay	SVD_pCMs_dplus2CTa	NoPrepr	SVD	6054	D_RNCT-Tx12	N	Kept components	RNCT
Drug	Anthracycline	D_RNCT	Cell_line.Tx12	Plate.99	SLFN12	0.7	0.0162174960352085	pearson	1	Ttest_pvalue	Coefficient_of_eigenassay	SVD_pCMs_dplus2CTa	NoPrepr	SVD	11268	D_RNCT-Tx12	N	Kept components	RNCT
Drug	Anthracycline	D_RNCT	Cell_line.Tx12	Plate.99	SLFN13	0.7	0.131630565140017	pearson	1	Ttest_pvalue	Coefficient_of_eigenassay	SVD_pCMs_dplus2CTa	NoPrepr	SVD	994	D_RNCT-Tx12	N	Kept components	RNCT
Drug	Anthracycline	D_RNCT	Cell_line.Tx12	Plate.99	SLFN5	0.7	-0.00985032833537507	pearson	1	Ttest_pvalue	Coefficient_of_eigenassay	SVD_pCMs_dplus2CTa	NoPrepr	SVD	12670	D_RNCT-Tx12	N	Kept components	RNCT
Drug	Anthracycline	D_RNCT	Cell_line.Tx12	Plate.99	SLFNL1	0.7	0.0949619377766295	pearson	1	Ttest_pvalue	Coefficient_of_eigenassay	SVD_pCMs_dplus2CTa	NoPrepr	SVD	2241	D_RNCT-Tx12	N	Kept components	RNCT
Drug	Anthracycline	D_RNCT	Cell_line.Tx12	Plate.99	SLIRP	0.7	0.0834604068211719	pearson	1	Ttest_pvalue	Coefficient_of_eigenassay	SVD_pCMs_dplus2CTa	NoPrepr	SVD	2871	D_RNCT-Tx12	N	Kept components	RNCT
Drug	Anthracycline	D_RNCT	Cell_line.Tx12	Plate.99	SLIT1	0.7	-0.301654876071504	pearson	1	Ttest_pvalue	Coefficient_of_eigenassay	SVD_pCMs_dplus2CTa	NoPrepr	SVD	53	D_RNCT-Tx12	N	Kept components	RNCT
Drug	Anthracycline	D_RNCT	Cell_line.Tx12	Plate.99	SLIT2	0.7	-0.0806174033832965	pearson	1	Ttest_pvalue	Coefficient_of_eigenassay	SVD_pCMs_dplus2CTa	NoPrepr	SVD	3057	D_RNCT-Tx12	N	Kept components	RNCT
Drug	Anthracycline	D_RNCT	Cell_line.Tx12	Plate.99	SLIT3	0.7	-0.0212638137954181	pearson	1	Ttest_pvalue	Coefficient_of_eigenassay	SVD_pCMs_dplus2CTa	NoPrepr	SVD	10247	D_RNCT-Tx12	N	Kept components	RNCT
Drug	Anthracycline	D_RNCT	Cell_line.Tx12	Plate.99	SLITRK1	0.7	0.00154070942944711	pearson	1	Ttest_pvalue	Coefficient_of_eigenassay	SVD_pCMs_dplus2CTa	NoPrepr	SVD	14807	D_RNCT-Tx12	N	Kept components	RNCT
Drug	Anthracycline	D_RNCT	Cell_line.Tx12	Plate.99	SLITRK2	0.7	0.00321995467844469	pearson	1	Ttest_pvalue	Coefficient_of_eigenassay	SVD_pCMs_dplus2CTa	NoPrepr	SVD	14270	D_RNCT-Tx12	N	Kept components	RNCT
Drug	Anthracycline	D_RNCT	Cell_line.Tx12	Plate.99	SLITRK3	0.7	-0.050930647807965	pearson	1	Ttest_pvalue	Coefficient_of_eigenassay	SVD_pCMs_dplus2CTa	NoPrepr	SVD	5718	D_RNCT-Tx12	N	Kept components	RNCT
Drug	Anthracycline	D_RNCT	Cell_line.Tx12	Plate.99	SLITRK4	0.7	-0.154801786714774	pearson	1	Ttest_pvalue	Coefficient_of_eigenassay	SVD_pCMs_dplus2CTa	NoPrepr	SVD	586	D_RNCT-Tx12	N	Kept components	RNCT
Drug	Anthracycline	D_RNCT	Cell_line.Tx12	Plate.99	SLITRK5	0.7	-0.0210756603226123	pearson	1	Ttest_pvalue	Coefficient_of_eigenassay	SVD_pCMs_dplus2CTa	NoPrepr	SVD	10284	D_RNCT-Tx12	N	Kept components	RNCT
Drug	Anthracycline	D_RNCT	Cell_line.Tx12	Plate.99	SLITRK6	0.7	0.0164965730823439	pearson	1	Ttest_pvalue	Coefficient_of_eigenassay	SVD_pCMs_dplus2CTa	NoPrepr	SVD	11215	D_RNCT-Tx12	N	Kept components	RNCT
Drug	Anthracycline	D_RNCT	Cell_line.Tx12	Plate.99	SLK	0.7	-0.115688108339915	pearson	1	Ttest_pvalue	Coefficient_of_eigenassay	SVD_pCMs_dplus2CTa	NoPrepr	SVD	1381	D_RNCT-Tx12	N	Kept components	RNCT
Drug	Anthracycline	D_RNCT	Cell_line.Tx12	Plate.99	SLMAP	0.7	-0.0656004596325337	pearson	1	Ttest_pvalue	Coefficient_of_eigenassay	SVD_pCMs_dplus2CTa	NoPrepr	SVD	4223	D_RNCT-Tx12	N	Kept components	RNCT
Drug	Anthracycline	D_RNCT	Cell_line.Tx12	Plate.99	SLN	0.7	-0.0805530600205494	pearson	1	Ttest_pvalue	Coefficient_of_eigenassay	SVD_pCMs_dplus2CTa	NoPrepr	SVD	3064	D_RNCT-Tx12	N	Kept components	RNCT
Drug	Anthracycline	D_RNCT	Cell_line.Tx12	Plate.99	SLPI	0.7	0.0700299325427203	pearson	1	Ttest_pvalue	Coefficient_of_eigenassay	SVD_pCMs_dplus2CTa	NoPrepr	SVD	3836	D_RNCT-Tx12	N	Kept components	RNCT
Drug	Anthracycline	D_RNCT	Cell_line.Tx12	Plate.99	SLTM	0.7	-0.166887034764379	pearson	1	Ttest_pvalue	Coefficient_of_eigenassay	SVD_pCMs_dplus2CTa	NoPrepr	SVD	468	D_RNCT-Tx12	N	Kept components	RNCT
Drug	Anthracycline	D_RNCT	Cell_line.Tx12	Plate.99	SLU7	0.7	-0.0773669310908853	pearson	1	Ttest_pvalue	Coefficient_of_eigenassay	SVD_pCMs_dplus2CTa	NoPrepr	SVD	3265	D_RNCT-Tx12	N	Kept components	RNCT
Drug	Anthracycline	D_RNCT	Cell_line.Tx12	Plate.99	SLX4	0.7	0.139793285650118	pearson	1	Ttest_pvalue	Coefficient_of_eigenassay	SVD_pCMs_dplus2CTa	NoPrepr	SVD	813	D_RNCT-Tx12	N	Kept components	RNCT
Drug	Anthracycline	D_RNCT	Cell_line.Tx12	Plate.99	SLX4IP	0.7	0.0592542911494016	pearson	1	Ttest_pvalue	Coefficient_of_eigenassay	SVD_pCMs_dplus2CTa	NoPrepr	SVD	4788	D_RNCT-Tx12	N	Kept components	RNCT
Drug	Anthracycline	D_RNCT	Cell_line.Tx12	Plate.99	SMAD1	0.7	-0.0261316851487266	pearson	1	Ttest_pvalue	Coefficient_of_eigenassay	SVD_pCMs_dplus2CTa	NoPrepr	SVD	9432	D_RNCT-Tx12	N	Kept components	RNCT
Drug	Anthracycline	D_RNCT	Cell_line.Tx12	Plate.99	SMAD2	0.7	0.000909614464057527	pearson	1	Ttest_pvalue	Coefficient_of_eigenassay	SVD_pCMs_dplus2CTa	NoPrepr	SVD	15022	D_RNCT-Tx12	N	Kept components	RNCT
Drug	Anthracycline	D_RNCT	Cell_line.Tx12	Plate.99	SMAD3	0.7	0.0719096703865714	pearson	1	Ttest_pvalue	Coefficient_of_eigenassay	SVD_pCMs_dplus2CTa	NoPrepr	SVD	3690	D_RNCT-Tx12	N	Kept components	RNCT
Drug	Anthracycline	D_RNCT	Cell_line.Tx12	Plate.99	SMAD4	0.7	-0.0282238669126531	pearson	1	Ttest_pvalue	Coefficient_of_eigenassay	SVD_pCMs_dplus2CTa	NoPrepr	SVD	9044	D_RNCT-Tx12	N	Kept components	RNCT
Drug	Anthracycline	D_RNCT	Cell_line.Tx12	Plate.99	SMAD5	0.7	-0.00433869416218256	pearson	1	Ttest_pvalue	Coefficient_of_eigenassay	SVD_pCMs_dplus2CTa	NoPrepr	SVD	13991	D_RNCT-Tx12	N	Kept components	RNCT
Drug	Anthracycline	D_RNCT	Cell_line.Tx12	Plate.99	SMAD6	0.7	0.129240363321383	pearson	1	Ttest_pvalue	Coefficient_of_eigenassay	SVD_pCMs_dplus2CTa	NoPrepr	SVD	1043	D_RNCT-Tx12	N	Kept components	RNCT
Drug	Anthracycline	D_RNCT	Cell_line.Tx12	Plate.99	SMAD7	0.7	0.118033912325235	pearson	1	Ttest_pvalue	Coefficient_of_eigenassay	SVD_pCMs_dplus2CTa	NoPrepr	SVD	1324	D_RNCT-Tx12	N	Kept components	RNCT
Drug	Anthracycline	D_RNCT	Cell_line.Tx12	Plate.99	SMAD9	0.7	-0.0745738737737834	pearson	1	Ttest_pvalue	Coefficient_of_eigenassay	SVD_pCMs_dplus2CTa	NoPrepr	SVD	3467	D_RNCT-Tx12	N	Kept components	RNCT
Drug	Anthracycline	D_RNCT	Cell_line.Tx12	Plate.99	SMAGP	0.7	-0.00270449953155993	pearson	1	Ttest_pvalue	Coefficient_of_eigenassay	SVD_pCMs_dplus2CTa	NoPrepr	SVD	14421	D_RNCT-Tx12	N	Kept components	RNCT
Drug	Anthracycline	D_RNCT	Cell_line.Tx12	Plate.99	SMAP1	0.7	0.0486444983511505	pearson	1	Ttest_pvalue	Coefficient_of_eigenassay	SVD_pCMs_dplus2CTa	NoPrepr	SVD	6006	D_RNCT-Tx12	N	Kept components	RNCT
Drug	Anthracycline	D_RNCT	Cell_line.Tx12	Plate.99	SMAP2	0.7	0.0324406242070577	pearson	1	Ttest_pvalue	Coefficient_of_eigenassay	SVD_pCMs_dplus2CTa	NoPrepr	SVD	8302	D_RNCT-Tx12	N	Kept components	RNCT
Drug	Anthracycline	D_RNCT	Cell_line.Tx12	Plate.99	SMARCA1	0.7	-0.0663183822478894	pearson	1	Ttest_pvalue	Coefficient_of_eigenassay	SVD_pCMs_dplus2CTa	NoPrepr	SVD	4152	D_RNCT-Tx12	N	Kept components	RNCT
Drug	Anthracycline	D_RNCT	Cell_line.Tx12	Plate.99	SMARCA2	0.7	-0.0450237261349404	pearson	1	Ttest_pvalue	Coefficient_of_eigenassay	SVD_pCMs_dplus2CTa	NoPrepr	SVD	6454	D_RNCT-Tx12	N	Kept components	RNCT
Drug	Anthracycline	D_RNCT	Cell_line.Tx12	Plate.99	SMARCA4	0.7	-0.00525313041089338	pearson	1	Ttest_pvalue	Coefficient_of_eigenassay	SVD_pCMs_dplus2CTa	NoPrepr	SVD	13748	D_RNCT-Tx12	N	Kept components	RNCT
Drug	Anthracycline	D_RNCT	Cell_line.Tx12	Plate.99	SMARCA5	0.7	-0.0808451511218424	pearson	1	Ttest_pvalue	Coefficient_of_eigenassay	SVD_pCMs_dplus2CTa	NoPrepr	SVD	3041	D_RNCT-Tx12	N	Kept components	RNCT
Drug	Anthracycline	D_RNCT	Cell_line.Tx12	Plate.99	SMARCAD1	0.7	-0.067554347812901	pearson	1	Ttest_pvalue	Coefficient_of_eigenassay	SVD_pCMs_dplus2CTa	NoPrepr	SVD	4046	D_RNCT-Tx12	N	Kept components	RNCT
Drug	Anthracycline	D_RNCT	Cell_line.Tx12	Plate.99	SMARCAL1	0.7	0.040381089390653	pearson	1	Ttest_pvalue	Coefficient_of_eigenassay	SVD_pCMs_dplus2CTa	NoPrepr	SVD	7076	D_RNCT-Tx12	N	Kept components	RNCT
Drug	Anthracycline	D_RNCT	Cell_line.Tx12	Plate.99	SMARCC1	0.7	-0.0447429272645158	pearson	1	Ttest_pvalue	Coefficient_of_eigenassay	SVD_pCMs_dplus2CTa	NoPrepr	SVD	6490	D_RNCT-Tx12	N	Kept components	RNCT
Drug	Anthracycline	D_RNCT	Cell_line.Tx12	Plate.99	SMARCC2	0.7	-0.0424748370218067	pearson	1	Ttest_pvalue	Coefficient_of_eigenassay	SVD_pCMs_dplus2CTa	NoPrepr	SVD	6806	D_RNCT-Tx12	N	Kept components	RNCT
Drug	Anthracycline	D_RNCT	Cell_line.Tx12	Plate.99	SMARCD1	0.7	-0.0120537102550899	pearson	1	Ttest_pvalue	Coefficient_of_eigenassay	SVD_pCMs_dplus2CTa	NoPrepr	SVD	12183	D_RNCT-Tx12	N	Kept components	RNCT
Drug	Anthracycline	D_RNCT	Cell_line.Tx12	Plate.99	SMARCD2	0.7	-0.013731376995243	pearson	1	Ttest_pvalue	Coefficient_of_eigenassay	SVD_pCMs_dplus2CTa	NoPrepr	SVD	11810	D_RNCT-Tx12	N	Kept components	RNCT
Drug	Anthracycline	D_RNCT	Cell_line.Tx12	Plate.99	SMARCD3	0.7	-0.00143779571040155	pearson	1	Ttest_pvalue	Coefficient_of_eigenassay	SVD_pCMs_dplus2CTa	NoPrepr	SVD	14836	D_RNCT-Tx12	N	Kept components	RNCT
Drug	Anthracycline	D_RNCT	Cell_line.Tx12	Plate.99	SMARCE1	0.7	-0.0256101180693852	pearson	1	Ttest_pvalue	Coefficient_of_eigenassay	SVD_pCMs_dplus2CTa	NoPrepr	SVD	9504	D_RNCT-Tx12	N	Kept components	RNCT
Drug	Anthracycline	D_RNCT	Cell_line.Tx12	Plate.99	SMC1A	0.7	0.0243531982034422	pearson	1	Ttest_pvalue	Coefficient_of_eigenassay	SVD_pCMs_dplus2CTa	NoPrepr	SVD	9724	D_RNCT-Tx12	N	Kept components	RNCT
Drug	Anthracycline	D_RNCT	Cell_line.Tx12	Plate.99	SMC1B	0.7	0.000653874326304778	pearson	1	Ttest_pvalue	Coefficient_of_eigenassay	SVD_pCMs_dplus2CTa	NoPrepr	SVD	15104	D_RNCT-Tx12	N	Kept components	RNCT
Drug	Anthracycline	D_RNCT	Cell_line.Tx12	Plate.99	SMC2	0.7	-0.032908736861269	pearson	1	Ttest_pvalue	Coefficient_of_eigenassay	SVD_pCMs_dplus2CTa	NoPrepr	SVD	8219	D_RNCT-Tx12	N	Kept components	RNCT
Drug	Anthracycline	D_RNCT	Cell_line.Tx12	Plate.99	SMC3	0.7	-0.178407098202561	pearson	1	Ttest_pvalue	Coefficient_of_eigenassay	SVD_pCMs_dplus2CTa	NoPrepr	SVD	372	D_RNCT-Tx12	N	Kept components	RNCT
Drug	Anthracycline	D_RNCT	Cell_line.Tx12	Plate.99	SMC4	0.7	0.0725584705340696	pearson	1	Ttest_pvalue	Coefficient_of_eigenassay	SVD_pCMs_dplus2CTa	NoPrepr	SVD	3634	D_RNCT-Tx12	N	Kept components	RNCT
Drug	Anthracycline	D_RNCT	Cell_line.Tx12	Plate.99	SMC5	0.7	-0.0408333709755917	pearson	1	Ttest_pvalue	Coefficient_of_eigenassay	SVD_pCMs_dplus2CTa	NoPrepr	SVD	7010	D_RNCT-Tx12	N	Kept components	RNCT
Drug	Anthracycline	D_RNCT	Cell_line.Tx12	Plate.99	SMC6	0.7	-0.0215500865745461	pearson	1	Ttest_pvalue	Coefficient_of_eigenassay	SVD_pCMs_dplus2CTa	NoPrepr	SVD	10211	D_RNCT-Tx12	N	Kept components	RNCT
Drug	Anthracycline	D_RNCT	Cell_line.Tx12	Plate.99	SMCHD1	0.7	-0.127139488173373	pearson	1	Ttest_pvalue	Coefficient_of_eigenassay	SVD_pCMs_dplus2CTa	NoPrepr	SVD	1093	D_RNCT-Tx12	N	Kept components	RNCT
Drug	Anthracycline	D_RNCT	Cell_line.Tx12	Plate.99	SMCO1	0.7	-0.0413283669019939	pearson	1	Ttest_pvalue	Coefficient_of_eigenassay	SVD_pCMs_dplus2CTa	NoPrepr	SVD	6958	D_RNCT-Tx12	N	Kept components	RNCT
Drug	Anthracycline	D_RNCT	Cell_line.Tx12	Plate.99	SMCO3	0.7	0.020201313541541	pearson	1	Ttest_pvalue	Coefficient_of_eigenassay	SVD_pCMs_dplus2CTa	NoPrepr	SVD	10438	D_RNCT-Tx12	N	Kept components	RNCT
Drug	Anthracycline	D_RNCT	Cell_line.Tx12	Plate.99	SMCO4	0.7	-0.0434851535962352	pearson	1	Ttest_pvalue	Coefficient_of_eigenassay	SVD_pCMs_dplus2CTa	NoPrepr	SVD	6674	D_RNCT-Tx12	N	Kept components	RNCT
Drug	Anthracycline	D_RNCT	Cell_line.Tx12	Plate.99	SMCR8	0.7	0.0381410521006329	pearson	1	Ttest_pvalue	Coefficient_of_eigenassay	SVD_pCMs_dplus2CTa	NoPrepr	SVD	7413	D_RNCT-Tx12	N	Kept components	RNCT
Drug	Anthracycline	D_RNCT	Cell_line.Tx12	Plate.99	SMG1	0.7	0.00295231178509174	pearson	1	Ttest_pvalue	Coefficient_of_eigenassay	SVD_pCMs_dplus2CTa	NoPrepr	SVD	14343	D_RNCT-Tx12	N	Kept components	RNCT
Drug	Anthracycline	D_RNCT	Cell_line.Tx12	Plate.99	SMG5	0.7	0.00529366432209843	pearson	1	Ttest_pvalue	Coefficient_of_eigenassay	SVD_pCMs_dplus2CTa	NoPrepr	SVD	13742	D_RNCT-Tx12	N	Kept components	RNCT
Drug	Anthracycline	D_RNCT	Cell_line.Tx12	Plate.99	SMG6	0.7	0.0319341272478442	pearson	1	Ttest_pvalue	Coefficient_of_eigenassay	SVD_pCMs_dplus2CTa	NoPrepr	SVD	8395	D_RNCT-Tx12	N	Kept components	RNCT
Drug	Anthracycline	D_RNCT	Cell_line.Tx12	Plate.99	SMG7	0.7	-0.0143120912992809	pearson	1	Ttest_pvalue	Coefficient_of_eigenassay	SVD_pCMs_dplus2CTa	NoPrepr	SVD	11668	D_RNCT-Tx12	N	Kept components	RNCT
Drug	Anthracycline	D_RNCT	Cell_line.Tx12	Plate.99	SMG8	0.7	0.0607066988367038	pearson	1	Ttest_pvalue	Coefficient_of_eigenassay	SVD_pCMs_dplus2CTa	NoPrepr	SVD	4663	D_RNCT-Tx12	N	Kept components	RNCT
Drug	Anthracycline	D_RNCT	Cell_line.Tx12	Plate.99	SMG9	0.7	-0.0341385567336034	pearson	1	Ttest_pvalue	Coefficient_of_eigenassay	SVD_pCMs_dplus2CTa	NoPrepr	SVD	8056	D_RNCT-Tx12	N	Kept components	RNCT
Drug	Anthracycline	D_RNCT	Cell_line.Tx12	Plate.99	SMIM1	0.7	-0.0609730151984891	pearson	1	Ttest_pvalue	Coefficient_of_eigenassay	SVD_pCMs_dplus2CTa	NoPrepr	SVD	4631	D_RNCT-Tx12	N	Kept components	RNCT
Drug	Anthracycline	D_RNCT	Cell_line.Tx12	Plate.99	SMIM10	0.7	-0.0410057249950913	pearson	1	Ttest_pvalue	Coefficient_of_eigenassay	SVD_pCMs_dplus2CTa	NoPrepr	SVD	6993	D_RNCT-Tx12	N	Kept components	RNCT
Drug	Anthracycline	D_RNCT	Cell_line.Tx12	Plate.99	SMIM10L1	0.7	-0.0339988769542294	pearson	1	Ttest_pvalue	Coefficient_of_eigenassay	SVD_pCMs_dplus2CTa	NoPrepr	SVD	8079	D_RNCT-Tx12	N	Kept components	RNCT
Drug	Anthracycline	D_RNCT	Cell_line.Tx12	Plate.99	SMIM12	0.7	-0.00174207598880673	pearson	1	Ttest_pvalue	Coefficient_of_eigenassay	SVD_pCMs_dplus2CTa	NoPrepr	SVD	14739	D_RNCT-Tx12	N	Kept components	RNCT
Drug	Anthracycline	D_RNCT	Cell_line.Tx12	Plate.99	SMIM13	0.7	-0.01324781908115	pearson	1	Ttest_pvalue	Coefficient_of_eigenassay	SVD_pCMs_dplus2CTa	NoPrepr	SVD	11913	D_RNCT-Tx12	N	Kept components	RNCT
Drug	Anthracycline	D_RNCT	Cell_line.Tx12	Plate.99	SMIM14	0.7	0.175771524169278	pearson	1	Ttest_pvalue	Coefficient_of_eigenassay	SVD_pCMs_dplus2CTa	NoPrepr	SVD	391	D_RNCT-Tx12	N	Kept components	RNCT
Drug	Anthracycline	D_RNCT	Cell_line.Tx12	Plate.99	SMIM15	0.7	0.0865407990166538	pearson	1	Ttest_pvalue	Coefficient_of_eigenassay	SVD_pCMs_dplus2CTa	NoPrepr	SVD	2686	D_RNCT-Tx12	N	Kept components	RNCT
Drug	Anthracycline	D_RNCT	Cell_line.Tx12	Plate.99	SMIM17	0.7	-0.00841744590972553	pearson	1	Ttest_pvalue	Coefficient_of_eigenassay	SVD_pCMs_dplus2CTa	NoPrepr	SVD	13000	D_RNCT-Tx12	N	Kept components	RNCT
Drug	Anthracycline	D_RNCT	Cell_line.Tx12	Plate.99	SMIM18	0.7	0.0354525724106916	pearson	1	Ttest_pvalue	Coefficient_of_eigenassay	SVD_pCMs_dplus2CTa	NoPrepr	SVD	7827	D_RNCT-Tx12	N	Kept components	RNCT
Drug	Anthracycline	D_RNCT	Cell_line.Tx12	Plate.99	SMIM19	0.7	-0.103643907806242	pearson	1	Ttest_pvalue	Coefficient_of_eigenassay	SVD_pCMs_dplus2CTa	NoPrepr	SVD	1798	D_RNCT-Tx12	N	Kept components	RNCT
Drug	Anthracycline	D_RNCT	Cell_line.Tx12	Plate.99	SMIM20	0.7	0.0289036986680352	pearson	1	Ttest_pvalue	Coefficient_of_eigenassay	SVD_pCMs_dplus2CTa	NoPrepr	SVD	8930	D_RNCT-Tx12	N	Kept components	RNCT
Drug	Anthracycline	D_RNCT	Cell_line.Tx12	Plate.99	SMIM22	0.7	-0.0216294582231647	pearson	1	Ttest_pvalue	Coefficient_of_eigenassay	SVD_pCMs_dplus2CTa	NoPrepr	SVD	10199	D_RNCT-Tx12	N	Kept components	RNCT
Drug	Anthracycline	D_RNCT	Cell_line.Tx12	Plate.99	SMIM24	0.7	-0.00493321761459276	pearson	1	Ttest_pvalue	Coefficient_of_eigenassay	SVD_pCMs_dplus2CTa	NoPrepr	SVD	13833	D_RNCT-Tx12	N	Kept components	RNCT
Drug	Anthracycline	D_RNCT	Cell_line.Tx12	Plate.99	SMIM29	0.7	0.0848921673877092	pearson	1	Ttest_pvalue	Coefficient_of_eigenassay	SVD_pCMs_dplus2CTa	NoPrepr	SVD	2776	D_RNCT-Tx12	N	Kept components	RNCT
Drug	Anthracycline	D_RNCT	Cell_line.Tx12	Plate.99	SMIM3	0.7	0.00580680759058745	pearson	1	Ttest_pvalue	Coefficient_of_eigenassay	SVD_pCMs_dplus2CTa	NoPrepr	SVD	13629	D_RNCT-Tx12	N	Kept components	RNCT
Drug	Anthracycline	D_RNCT	Cell_line.Tx12	Plate.99	SMIM4	0.7	0.0532149087344783	pearson	1	Ttest_pvalue	Coefficient_of_eigenassay	SVD_pCMs_dplus2CTa	NoPrepr	SVD	5454	D_RNCT-Tx12	N	Kept components	RNCT
Drug	Anthracycline	D_RNCT	Cell_line.Tx12	Plate.99	SMIM5	0.7	0.0833029473151632	pearson	1	Ttest_pvalue	Coefficient_of_eigenassay	SVD_pCMs_dplus2CTa	NoPrepr	SVD	2885	D_RNCT-Tx12	N	Kept components	RNCT
Drug	Anthracycline	D_RNCT	Cell_line.Tx12	Plate.99	SMIM6	0.7	-0.0227889509720076	pearson	1	Ttest_pvalue	Coefficient_of_eigenassay	SVD_pCMs_dplus2CTa	NoPrepr	SVD	10006	D_RNCT-Tx12	N	Kept components	RNCT
Drug	Anthracycline	D_RNCT	Cell_line.Tx12	Plate.99	SMIM7	0.7	0.100370997960883	pearson	1	Ttest_pvalue	Coefficient_of_eigenassay	SVD_pCMs_dplus2CTa	NoPrepr	SVD	1955	D_RNCT-Tx12	N	Kept components	RNCT
Drug	Anthracycline	D_RNCT	Cell_line.Tx12	Plate.99	SMIM8	0.7	0.00466715237433182	pearson	1	Ttest_pvalue	Coefficient_of_eigenassay	SVD_pCMs_dplus2CTa	NoPrepr	SVD	13905	D_RNCT-Tx12	N	Kept components	RNCT
Drug	Anthracycline	D_RNCT	Cell_line.Tx12	Plate.99	SMKR1	0.7	-0.0394211828106451	pearson	1	Ttest_pvalue	Coefficient_of_eigenassay	SVD_pCMs_dplus2CTa	NoPrepr	SVD	7228	D_RNCT-Tx12	N	Kept components	RNCT
Drug	Anthracycline	D_RNCT	Cell_line.Tx12	Plate.99	SMNDC1	0.7	0.0550099315095706	pearson	1	Ttest_pvalue	Coefficient_of_eigenassay	SVD_pCMs_dplus2CTa	NoPrepr	SVD	5246	D_RNCT-Tx12	N	Kept components	RNCT
Drug	Anthracycline	D_RNCT	Cell_line.Tx12	Plate.99	SMO	0.7	-0.0951162240152778	pearson	1	Ttest_pvalue	Coefficient_of_eigenassay	SVD_pCMs_dplus2CTa	NoPrepr	SVD	2226	D_RNCT-Tx12	N	Kept components	RNCT
Drug	Anthracycline	D_RNCT	Cell_line.Tx12	Plate.99	SMOC1	0.7	0.0052194291867322	pearson	1	Ttest_pvalue	Coefficient_of_eigenassay	SVD_pCMs_dplus2CTa	NoPrepr	SVD	13763	D_RNCT-Tx12	N	Kept components	RNCT
Drug	Anthracycline	D_RNCT	Cell_line.Tx12	Plate.99	SMOC2	0.7	-0.200181952872364	pearson	1	Ttest_pvalue	Coefficient_of_eigenassay	SVD_pCMs_dplus2CTa	NoPrepr	SVD	228	D_RNCT-Tx12	N	Kept components	RNCT
Drug	Anthracycline	D_RNCT	Cell_line.Tx12	Plate.99	SMOX	0.7	0.0106470779302735	pearson	1	Ttest_pvalue	Coefficient_of_eigenassay	SVD_pCMs_dplus2CTa	NoPrepr	SVD	12477	D_RNCT-Tx12	N	Kept components	RNCT
Drug	Anthracycline	D_RNCT	Cell_line.Tx12	Plate.99	SMPD1	0.7	-0.0194856892813273	pearson	1	Ttest_pvalue	Coefficient_of_eigenassay	SVD_pCMs_dplus2CTa	NoPrepr	SVD	10586	D_RNCT-Tx12	N	Kept components	RNCT
Drug	Anthracycline	D_RNCT	Cell_line.Tx12	Plate.99	SMPD2	0.7	0.0557072809358189	pearson	1	Ttest_pvalue	Coefficient_of_eigenassay	SVD_pCMs_dplus2CTa	NoPrepr	SVD	5172	D_RNCT-Tx12	N	Kept components	RNCT
Drug	Anthracycline	D_RNCT	Cell_line.Tx12	Plate.99	SMPD3	0.7	0.0748329727475468	pearson	1	Ttest_pvalue	Coefficient_of_eigenassay	SVD_pCMs_dplus2CTa	NoPrepr	SVD	3449	D_RNCT-Tx12	N	Kept components	RNCT
Drug	Anthracycline	D_RNCT	Cell_line.Tx12	Plate.99	SMPD4	0.7	0.000524430462303523	pearson	1	Ttest_pvalue	Coefficient_of_eigenassay	SVD_pCMs_dplus2CTa	NoPrepr	SVD	15152	D_RNCT-Tx12	N	Kept components	RNCT
Drug	Anthracycline	D_RNCT	Cell_line.Tx12	Plate.99	SMPD5	0.7	-0.000132978052319836	pearson	1	Ttest_pvalue	Coefficient_of_eigenassay	SVD_pCMs_dplus2CTa	NoPrepr	SVD	15269	D_RNCT-Tx12	N	Kept components	RNCT
Drug	Anthracycline	D_RNCT	Cell_line.Tx12	Plate.99	SMPDL3A	0.7	0.0549109816396849	pearson	1	Ttest_pvalue	Coefficient_of_eigenassay	SVD_pCMs_dplus2CTa	NoPrepr	SVD	5255	D_RNCT-Tx12	N	Kept components	RNCT
Drug	Anthracycline	D_RNCT	Cell_line.Tx12	Plate.99	SMPDL3B	0.7	0.0562178305729767	pearson	1	Ttest_pvalue	Coefficient_of_eigenassay	SVD_pCMs_dplus2CTa	NoPrepr	SVD	5117	D_RNCT-Tx12	N	Kept components	RNCT
Drug	Anthracycline	D_RNCT	Cell_line.Tx12	Plate.99	SMPX	0.7	0.0107359804579173	pearson	1	Ttest_pvalue	Coefficient_of_eigenassay	SVD_pCMs_dplus2CTa	NoPrepr	SVD	12459	D_RNCT-Tx12	N	Kept components	RNCT
Drug	Anthracycline	D_RNCT	Cell_line.Tx12	Plate.99	SMS	0.7	0.0348679803642359	pearson	1	Ttest_pvalue	Coefficient_of_eigenassay	SVD_pCMs_dplus2CTa	NoPrepr	SVD	7934	D_RNCT-Tx12	N	Kept components	RNCT
Drug	Anthracycline	D_RNCT	Cell_line.Tx12	Plate.99	SMTN	0.7	0.0515963223494296	pearson	1	Ttest_pvalue	Coefficient_of_eigenassay	SVD_pCMs_dplus2CTa	NoPrepr	SVD	5632	D_RNCT-Tx12	N	Kept components	RNCT
Drug	Anthracycline	D_RNCT	Cell_line.Tx12	Plate.99	SMTNL1	0.7	-0.00805043229438265	pearson	1	Ttest_pvalue	Coefficient_of_eigenassay	SVD_pCMs_dplus2CTa	NoPrepr	SVD	13081	D_RNCT-Tx12	N	Kept components	RNCT
Drug	Anthracycline	D_RNCT	Cell_line.Tx12	Plate.99	SMTNL2	0.7	-0.0921367113494151	pearson	1	Ttest_pvalue	Coefficient_of_eigenassay	SVD_pCMs_dplus2CTa	NoPrepr	SVD	2397	D_RNCT-Tx12	N	Kept components	RNCT
Drug	Anthracycline	D_RNCT	Cell_line.Tx12	Plate.99	SMU1	0.7	-0.0276900764705171	pearson	1	Ttest_pvalue	Coefficient_of_eigenassay	SVD_pCMs_dplus2CTa	NoPrepr	SVD	9148	D_RNCT-Tx12	N	Kept components	RNCT
Drug	Anthracycline	D_RNCT	Cell_line.Tx12	Plate.99	SMUG1	0.7	0.0737924559479139	pearson	1	Ttest_pvalue	Coefficient_of_eigenassay	SVD_pCMs_dplus2CTa	NoPrepr	SVD	3530	D_RNCT-Tx12	N	Kept components	RNCT
Drug	Anthracycline	D_RNCT	Cell_line.Tx12	Plate.99	SMURF1	0.7	0.0815375049253595	pearson	1	Ttest_pvalue	Coefficient_of_eigenassay	SVD_pCMs_dplus2CTa	NoPrepr	SVD	2998	D_RNCT-Tx12	N	Kept components	RNCT
Drug	Anthracycline	D_RNCT	Cell_line.Tx12	Plate.99	SMURF2	0.7	0.00272995590937005	pearson	1	Ttest_pvalue	Coefficient_of_eigenassay	SVD_pCMs_dplus2CTa	NoPrepr	SVD	14409	D_RNCT-Tx12	N	Kept components	RNCT
Drug	Anthracycline	D_RNCT	Cell_line.Tx12	Plate.99	SMYD1	0.7	0.0278767696077916	pearson	1	Ttest_pvalue	Coefficient_of_eigenassay	SVD_pCMs_dplus2CTa	NoPrepr	SVD	9108	D_RNCT-Tx12	N	Kept components	RNCT
Drug	Anthracycline	D_RNCT	Cell_line.Tx12	Plate.99	SMYD2	0.7	0.0232299670627088	pearson	1	Ttest_pvalue	Coefficient_of_eigenassay	SVD_pCMs_dplus2CTa	NoPrepr	SVD	9922	D_RNCT-Tx12	N	Kept components	RNCT
Drug	Anthracycline	D_RNCT	Cell_line.Tx12	Plate.99	SMYD3	0.7	0.00558701292135401	pearson	1	Ttest_pvalue	Coefficient_of_eigenassay	SVD_pCMs_dplus2CTa	NoPrepr	SVD	13674	D_RNCT-Tx12	N	Kept components	RNCT
Drug	Anthracycline	D_RNCT	Cell_line.Tx12	Plate.99	SMYD4	0.7	0.125896471431128	pearson	1	Ttest_pvalue	Coefficient_of_eigenassay	SVD_pCMs_dplus2CTa	NoPrepr	SVD	1124	D_RNCT-Tx12	N	Kept components	RNCT
Drug	Anthracycline	D_RNCT	Cell_line.Tx12	Plate.99	SMYD5	0.7	-0.0227884318097292	pearson	1	Ttest_pvalue	Coefficient_of_eigenassay	SVD_pCMs_dplus2CTa	NoPrepr	SVD	10007	D_RNCT-Tx12	N	Kept components	RNCT
Drug	Anthracycline	D_RNCT	Cell_line.Tx12	Plate.99	SNAI1	0.7	-0.0285562279426235	pearson	1	Ttest_pvalue	Coefficient_of_eigenassay	SVD_pCMs_dplus2CTa	NoPrepr	SVD	8991	D_RNCT-Tx12	N	Kept components	RNCT
Drug	Anthracycline	D_RNCT	Cell_line.Tx12	Plate.99	SNAI2	0.7	-0.0917663257492817	pearson	1	Ttest_pvalue	Coefficient_of_eigenassay	SVD_pCMs_dplus2CTa	NoPrepr	SVD	2417	D_RNCT-Tx12	N	Kept components	RNCT
Drug	Anthracycline	D_RNCT	Cell_line.Tx12	Plate.99	SNAI3	0.7	0.21213004178997	pearson	1	Ttest_pvalue	Coefficient_of_eigenassay	SVD_pCMs_dplus2CTa	NoPrepr	SVD	182	D_RNCT-Tx12	N	Kept components	RNCT
Drug	Anthracycline	D_RNCT	Cell_line.Tx12	Plate.99	SNAP23	0.7	-0.0120886070985748	pearson	1	Ttest_pvalue	Coefficient_of_eigenassay	SVD_pCMs_dplus2CTa	NoPrepr	SVD	12176	D_RNCT-Tx12	N	Kept components	RNCT
Drug	Anthracycline	D_RNCT	Cell_line.Tx12	Plate.99	SNAP25	0.7	-0.0598259203916019	pearson	1	Ttest_pvalue	Coefficient_of_eigenassay	SVD_pCMs_dplus2CTa	NoPrepr	SVD	4734	D_RNCT-Tx12	N	Kept components	RNCT
Drug	Anthracycline	D_RNCT	Cell_line.Tx12	Plate.99	SNAP29	0.7	-0.0126436361145012	pearson	1	Ttest_pvalue	Coefficient_of_eigenassay	SVD_pCMs_dplus2CTa	NoPrepr	SVD	12030	D_RNCT-Tx12	N	Kept components	RNCT
Drug	Anthracycline	D_RNCT	Cell_line.Tx12	Plate.99	SNAP47	0.7	-0.0359438710152641	pearson	1	Ttest_pvalue	Coefficient_of_eigenassay	SVD_pCMs_dplus2CTa	NoPrepr	SVD	7746	D_RNCT-Tx12	N	Kept components	RNCT
Drug	Anthracycline	D_RNCT	Cell_line.Tx12	Plate.99	SNAP91	0.7	0.0666726087693843	pearson	1	Ttest_pvalue	Coefficient_of_eigenassay	SVD_pCMs_dplus2CTa	NoPrepr	SVD	4115	D_RNCT-Tx12	N	Kept components	RNCT
Drug	Anthracycline	D_RNCT	Cell_line.Tx12	Plate.99	SNAPC1	0.7	-0.126926081388681	pearson	1	Ttest_pvalue	Coefficient_of_eigenassay	SVD_pCMs_dplus2CTa	NoPrepr	SVD	1096	D_RNCT-Tx12	N	Kept components	RNCT
Drug	Anthracycline	D_RNCT	Cell_line.Tx12	Plate.99	SNAPC2	0.7	-0.0268487037476264	pearson	1	Ttest_pvalue	Coefficient_of_eigenassay	SVD_pCMs_dplus2CTa	NoPrepr	SVD	9297	D_RNCT-Tx12	N	Kept components	RNCT
Drug	Anthracycline	D_RNCT	Cell_line.Tx12	Plate.99	SNAPC3	0.7	0.00635144725948397	pearson	1	Ttest_pvalue	Coefficient_of_eigenassay	SVD_pCMs_dplus2CTa	NoPrepr	SVD	13488	D_RNCT-Tx12	N	Kept components	RNCT
Drug	Anthracycline	D_RNCT	Cell_line.Tx12	Plate.99	SNAPC4	0.7	-0.0109311923449866	pearson	1	Ttest_pvalue	Coefficient_of_eigenassay	SVD_pCMs_dplus2CTa	NoPrepr	SVD	12423	D_RNCT-Tx12	N	Kept components	RNCT
Drug	Anthracycline	D_RNCT	Cell_line.Tx12	Plate.99	SNAPC5	0.7	0.0145573682258453	pearson	1	Ttest_pvalue	Coefficient_of_eigenassay	SVD_pCMs_dplus2CTa	NoPrepr	SVD	11613	D_RNCT-Tx12	N	Kept components	RNCT
Drug	Anthracycline	D_RNCT	Cell_line.Tx12	Plate.99	SNAPIN	0.7	-0.0292721990523434	pearson	1	Ttest_pvalue	Coefficient_of_eigenassay	SVD_pCMs_dplus2CTa	NoPrepr	SVD	8859	D_RNCT-Tx12	N	Kept components	RNCT
Drug	Anthracycline	D_RNCT	Cell_line.Tx12	Plate.99	SNCA	0.7	0.0278041849448305	pearson	1	Ttest_pvalue	Coefficient_of_eigenassay	SVD_pCMs_dplus2CTa	NoPrepr	SVD	9124	D_RNCT-Tx12	N	Kept components	RNCT
Drug	Anthracycline	D_RNCT	Cell_line.Tx12	Plate.99	SNCAIP	0.7	-0.0772632126665429	pearson	1	Ttest_pvalue	Coefficient_of_eigenassay	SVD_pCMs_dplus2CTa	NoPrepr	SVD	3269	D_RNCT-Tx12	N	Kept components	RNCT
Drug	Anthracycline	D_RNCT	Cell_line.Tx12	Plate.99	SNCB	0.7	-0.00100797005435232	pearson	1	Ttest_pvalue	Coefficient_of_eigenassay	SVD_pCMs_dplus2CTa	NoPrepr	SVD	14985	D_RNCT-Tx12	N	Kept components	RNCT
Drug	Anthracycline	D_RNCT	Cell_line.Tx12	Plate.99	SNCG	0.7	0.0899809228317272	pearson	1	Ttest_pvalue	Coefficient_of_eigenassay	SVD_pCMs_dplus2CTa	NoPrepr	SVD	2512	D_RNCT-Tx12	N	Kept components	RNCT
Drug	Anthracycline	D_RNCT	Cell_line.Tx12	Plate.99	SND1	0.7	-0.0422875090916773	pearson	1	Ttest_pvalue	Coefficient_of_eigenassay	SVD_pCMs_dplus2CTa	NoPrepr	SVD	6829	D_RNCT-Tx12	N	Kept components	RNCT
Drug	Anthracycline	D_RNCT	Cell_line.Tx12	Plate.99	SNED1	0.7	-0.0135523621688157	pearson	1	Ttest_pvalue	Coefficient_of_eigenassay	SVD_pCMs_dplus2CTa	NoPrepr	SVD	11852	D_RNCT-Tx12	N	Kept components	RNCT
Drug	Anthracycline	D_RNCT	Cell_line.Tx12	Plate.99	SNF8	0.7	0.106245757473309	pearson	1	Ttest_pvalue	Coefficient_of_eigenassay	SVD_pCMs_dplus2CTa	NoPrepr	SVD	1704	D_RNCT-Tx12	N	Kept components	RNCT
Drug	Anthracycline	D_RNCT	Cell_line.Tx12	Plate.99	SNIP1	0.7	-0.118319440825195	pearson	1	Ttest_pvalue	Coefficient_of_eigenassay	SVD_pCMs_dplus2CTa	NoPrepr	SVD	1316	D_RNCT-Tx12	N	Kept components	RNCT
Drug	Anthracycline	D_RNCT	Cell_line.Tx12	Plate.99	SNN	0.7	-0.111698486370344	pearson	1	Ttest_pvalue	Coefficient_of_eigenassay	SVD_pCMs_dplus2CTa	NoPrepr	SVD	1502	D_RNCT-Tx12	N	Kept components	RNCT
Drug	Anthracycline	D_RNCT	Cell_line.Tx12	Plate.99	SNORC	0.7	0.0504249599667679	pearson	1	Ttest_pvalue	Coefficient_of_eigenassay	SVD_pCMs_dplus2CTa	NoPrepr	SVD	5774	D_RNCT-Tx12	N	Kept components	RNCT
Drug	Anthracycline	D_RNCT	Cell_line.Tx12	Plate.99	SNPH	0.7	-0.02235545753126	pearson	1	Ttest_pvalue	Coefficient_of_eigenassay	SVD_pCMs_dplus2CTa	NoPrepr	SVD	10070	D_RNCT-Tx12	N	Kept components	RNCT
Drug	Anthracycline	D_RNCT	Cell_line.Tx12	Plate.99	SNRK	0.7	0.0400737038228483	pearson	1	Ttest_pvalue	Coefficient_of_eigenassay	SVD_pCMs_dplus2CTa	NoPrepr	SVD	7111	D_RNCT-Tx12	N	Kept components	RNCT
Drug	Anthracycline	D_RNCT	Cell_line.Tx12	Plate.99	SNRNP200	0.7	0.0282903702145209	pearson	1	Ttest_pvalue	Coefficient_of_eigenassay	SVD_pCMs_dplus2CTa	NoPrepr	SVD	9033	D_RNCT-Tx12	N	Kept components	RNCT
Drug	Anthracycline	D_RNCT	Cell_line.Tx12	Plate.99	SNRNP25	0.7	0.019444389779805	pearson	1	Ttest_pvalue	Coefficient_of_eigenassay	SVD_pCMs_dplus2CTa	NoPrepr	SVD	10596	D_RNCT-Tx12	N	Kept components	RNCT
Drug	Anthracycline	D_RNCT	Cell_line.Tx12	Plate.99	SNRNP27	0.7	0.0472000304877812	pearson	1	Ttest_pvalue	Coefficient_of_eigenassay	SVD_pCMs_dplus2CTa	NoPrepr	SVD	6177	D_RNCT-Tx12	N	Kept components	RNCT
Drug	Anthracycline	D_RNCT	Cell_line.Tx12	Plate.99	SNRNP35	0.7	0.0433811808158726	pearson	1	Ttest_pvalue	Coefficient_of_eigenassay	SVD_pCMs_dplus2CTa	NoPrepr	SVD	6687	D_RNCT-Tx12	N	Kept components	RNCT
Drug	Anthracycline	D_RNCT	Cell_line.Tx12	Plate.99	SNRNP40	0.7	0.0704602393491333	pearson	1	Ttest_pvalue	Coefficient_of_eigenassay	SVD_pCMs_dplus2CTa	NoPrepr	SVD	3801	D_RNCT-Tx12	N	Kept components	RNCT
Drug	Anthracycline	D_RNCT	Cell_line.Tx12	Plate.99	SNRNP48	0.7	0.0695395627311841	pearson	1	Ttest_pvalue	Coefficient_of_eigenassay	SVD_pCMs_dplus2CTa	NoPrepr	SVD	3874	D_RNCT-Tx12	N	Kept components	RNCT
Drug	Anthracycline	D_RNCT	Cell_line.Tx12	Plate.99	SNRNP70	0.7	-0.0566202974760768	pearson	1	Ttest_pvalue	Coefficient_of_eigenassay	SVD_pCMs_dplus2CTa	NoPrepr	SVD	5065	D_RNCT-Tx12	N	Kept components	RNCT
Drug	Anthracycline	D_RNCT	Cell_line.Tx12	Plate.99	SNRPA	0.7	-0.146852260351275	pearson	1	Ttest_pvalue	Coefficient_of_eigenassay	SVD_pCMs_dplus2CTa	NoPrepr	SVD	688	D_RNCT-Tx12	N	Kept components	RNCT
Drug	Anthracycline	D_RNCT	Cell_line.Tx12	Plate.99	SNRPA1	0.7	0.0820938792236058	pearson	1	Ttest_pvalue	Coefficient_of_eigenassay	SVD_pCMs_dplus2CTa	NoPrepr	SVD	2961	D_RNCT-Tx12	N	Kept components	RNCT
Drug	Anthracycline	D_RNCT	Cell_line.Tx12	Plate.99	SNRPB	0.7	0.0707662863229615	pearson	1	Ttest_pvalue	Coefficient_of_eigenassay	SVD_pCMs_dplus2CTa	NoPrepr	SVD	3775	D_RNCT-Tx12	N	Kept components	RNCT
Drug	Anthracycline	D_RNCT	Cell_line.Tx12	Plate.99	SNRPB2	0.7	0.0483049009894332	pearson	1	Ttest_pvalue	Coefficient_of_eigenassay	SVD_pCMs_dplus2CTa	NoPrepr	SVD	6040	D_RNCT-Tx12	N	Kept components	RNCT
Drug	Anthracycline	D_RNCT	Cell_line.Tx12	Plate.99	SNRPC	0.7	0.0356295751096621	pearson	1	Ttest_pvalue	Coefficient_of_eigenassay	SVD_pCMs_dplus2CTa	NoPrepr	SVD	7796	D_RNCT-Tx12	N	Kept components	RNCT
Drug	Anthracycline	D_RNCT	Cell_line.Tx12	Plate.99	SNRPD1	0.7	0.032638236640686	pearson	1	Ttest_pvalue	Coefficient_of_eigenassay	SVD_pCMs_dplus2CTa	NoPrepr	SVD	8267	D_RNCT-Tx12	N	Kept components	RNCT
Drug	Anthracycline	D_RNCT	Cell_line.Tx12	Plate.99	SNRPD2	0.7	0.0199636943063352	pearson	1	Ttest_pvalue	Coefficient_of_eigenassay	SVD_pCMs_dplus2CTa	NoPrepr	SVD	10480	D_RNCT-Tx12	N	Kept components	RNCT
Drug	Anthracycline	D_RNCT	Cell_line.Tx12	Plate.99	SNRPD3	0.7	0.0279415165834692	pearson	1	Ttest_pvalue	Coefficient_of_eigenassay	SVD_pCMs_dplus2CTa	NoPrepr	SVD	9098	D_RNCT-Tx12	N	Kept components	RNCT
Drug	Anthracycline	D_RNCT	Cell_line.Tx12	Plate.99	SNRPE	0.7	0.179718246538763	pearson	1	Ttest_pvalue	Coefficient_of_eigenassay	SVD_pCMs_dplus2CTa	NoPrepr	SVD	361	D_RNCT-Tx12	N	Kept components	RNCT
Drug	Anthracycline	D_RNCT	Cell_line.Tx12	Plate.99	SNRPF	0.7	0.131592368084321	pearson	1	Ttest_pvalue	Coefficient_of_eigenassay	SVD_pCMs_dplus2CTa	NoPrepr	SVD	997	D_RNCT-Tx12	N	Kept components	RNCT
Drug	Anthracycline	D_RNCT	Cell_line.Tx12	Plate.99	SNRPG	0.7	0.102985720190026	pearson	1	Ttest_pvalue	Coefficient_of_eigenassay	SVD_pCMs_dplus2CTa	NoPrepr	SVD	1824	D_RNCT-Tx12	N	Kept components	RNCT
Drug	Anthracycline	D_RNCT	Cell_line.Tx12	Plate.99	SNRPN	0.7	-0.0573576249058533	pearson	1	Ttest_pvalue	Coefficient_of_eigenassay	SVD_pCMs_dplus2CTa	NoPrepr	SVD	4996	D_RNCT-Tx12	N	Kept components	RNCT
Drug	Anthracycline	D_RNCT	Cell_line.Tx12	Plate.99	SNTA1	0.7	-0.0221205389072562	pearson	1	Ttest_pvalue	Coefficient_of_eigenassay	SVD_pCMs_dplus2CTa	NoPrepr	SVD	10117	D_RNCT-Tx12	N	Kept components	RNCT
Drug	Anthracycline	D_RNCT	Cell_line.Tx12	Plate.99	SNTB1	0.7	-0.0658923499995185	pearson	1	Ttest_pvalue	Coefficient_of_eigenassay	SVD_pCMs_dplus2CTa	NoPrepr	SVD	4188	D_RNCT-Tx12	N	Kept components	RNCT
Drug	Anthracycline	D_RNCT	Cell_line.Tx12	Plate.99	SNTB2	0.7	0.0470621554417158	pearson	1	Ttest_pvalue	Coefficient_of_eigenassay	SVD_pCMs_dplus2CTa	NoPrepr	SVD	6199	D_RNCT-Tx12	N	Kept components	RNCT
Drug	Anthracycline	D_RNCT	Cell_line.Tx12	Plate.99	SNTG1	0.7	-0.03037857715079	pearson	1	Ttest_pvalue	Coefficient_of_eigenassay	SVD_pCMs_dplus2CTa	NoPrepr	SVD	8665	D_RNCT-Tx12	N	Kept components	RNCT
Drug	Anthracycline	D_RNCT	Cell_line.Tx12	Plate.99	SNU13	0.7	0.0377867119842652	pearson	1	Ttest_pvalue	Coefficient_of_eigenassay	SVD_pCMs_dplus2CTa	NoPrepr	SVD	7463	D_RNCT-Tx12	N	Kept components	RNCT
Drug	Anthracycline	D_RNCT	Cell_line.Tx12	Plate.99	SNUPN	0.7	0.0290103857379328	pearson	1	Ttest_pvalue	Coefficient_of_eigenassay	SVD_pCMs_dplus2CTa	NoPrepr	SVD	8911	D_RNCT-Tx12	N	Kept components	RNCT
Drug	Anthracycline	D_RNCT	Cell_line.Tx12	Plate.99	SNW1	0.7	-0.00589993936292118	pearson	1	Ttest_pvalue	Coefficient_of_eigenassay	SVD_pCMs_dplus2CTa	NoPrepr	SVD	13599	D_RNCT-Tx12	N	Kept components	RNCT
Drug	Anthracycline	D_RNCT	Cell_line.Tx12	Plate.99	SNX1	0.7	0.0588764704578351	pearson	1	Ttest_pvalue	Coefficient_of_eigenassay	SVD_pCMs_dplus2CTa	NoPrepr	SVD	4844	D_RNCT-Tx12	N	Kept components	RNCT
Drug	Anthracycline	D_RNCT	Cell_line.Tx12	Plate.99	SNX10	0.7	0.0686248259777441	pearson	1	Ttest_pvalue	Coefficient_of_eigenassay	SVD_pCMs_dplus2CTa	NoPrepr	SVD	3948	D_RNCT-Tx12	N	Kept components	RNCT
Drug	Anthracycline	D_RNCT	Cell_line.Tx12	Plate.99	SNX11	0.7	0.0321647807185491	pearson	1	Ttest_pvalue	Coefficient_of_eigenassay	SVD_pCMs_dplus2CTa	NoPrepr	SVD	8352	D_RNCT-Tx12	N	Kept components	RNCT
Drug	Anthracycline	D_RNCT	Cell_line.Tx12	Plate.99	SNX12	0.7	0.113009791193961	pearson	1	Ttest_pvalue	Coefficient_of_eigenassay	SVD_pCMs_dplus2CTa	NoPrepr	SVD	1455	D_RNCT-Tx12	N	Kept components	RNCT
Drug	Anthracycline	D_RNCT	Cell_line.Tx12	Plate.99	SNX13	0.7	-0.0957639911900043	pearson	1	Ttest_pvalue	Coefficient_of_eigenassay	SVD_pCMs_dplus2CTa	NoPrepr	SVD	2187	D_RNCT-Tx12	N	Kept components	RNCT
Drug	Anthracycline	D_RNCT	Cell_line.Tx12	Plate.99	SNX14	0.7	-0.0411099101593337	pearson	1	Ttest_pvalue	Coefficient_of_eigenassay	SVD_pCMs_dplus2CTa	NoPrepr	SVD	6983	D_RNCT-Tx12	N	Kept components	RNCT
Drug	Anthracycline	D_RNCT	Cell_line.Tx12	Plate.99	SNX16	0.7	0.053724266731663	pearson	1	Ttest_pvalue	Coefficient_of_eigenassay	SVD_pCMs_dplus2CTa	NoPrepr	SVD	5401	D_RNCT-Tx12	N	Kept components	RNCT
Drug	Anthracycline	D_RNCT	Cell_line.Tx12	Plate.99	SNX17	0.7	0.082818031952526	pearson	1	Ttest_pvalue	Coefficient_of_eigenassay	SVD_pCMs_dplus2CTa	NoPrepr	SVD	2916	D_RNCT-Tx12	N	Kept components	RNCT
Drug	Anthracycline	D_RNCT	Cell_line.Tx12	Plate.99	SNX18	0.7	-0.0457018321642609	pearson	1	Ttest_pvalue	Coefficient_of_eigenassay	SVD_pCMs_dplus2CTa	NoPrepr	SVD	6373	D_RNCT-Tx12	N	Kept components	RNCT
Drug	Anthracycline	D_RNCT	Cell_line.Tx12	Plate.99	SNX19	0.7	-0.0340217998150882	pearson	1	Ttest_pvalue	Coefficient_of_eigenassay	SVD_pCMs_dplus2CTa	NoPrepr	SVD	8077	D_RNCT-Tx12	N	Kept components	RNCT
Drug	Anthracycline	D_RNCT	Cell_line.Tx12	Plate.99	SNX2	0.7	-0.0469456896734953	pearson	1	Ttest_pvalue	Coefficient_of_eigenassay	SVD_pCMs_dplus2CTa	NoPrepr	SVD	6214	D_RNCT-Tx12	N	Kept components	RNCT
Drug	Anthracycline	D_RNCT	Cell_line.Tx12	Plate.99	SNX20	0.7	-0.00807278309681088	pearson	1	Ttest_pvalue	Coefficient_of_eigenassay	SVD_pCMs_dplus2CTa	NoPrepr	SVD	13073	D_RNCT-Tx12	N	Kept components	RNCT
Drug	Anthracycline	D_RNCT	Cell_line.Tx12	Plate.99	SNX21	0.7	0.048549668247467	pearson	1	Ttest_pvalue	Coefficient_of_eigenassay	SVD_pCMs_dplus2CTa	NoPrepr	SVD	6018	D_RNCT-Tx12	N	Kept components	RNCT
Drug	Anthracycline	D_RNCT	Cell_line.Tx12	Plate.99	SNX22	0.7	-0.0625758503993367	pearson	1	Ttest_pvalue	Coefficient_of_eigenassay	SVD_pCMs_dplus2CTa	NoPrepr	SVD	4471	D_RNCT-Tx12	N	Kept components	RNCT
Drug	Anthracycline	D_RNCT	Cell_line.Tx12	Plate.99	SNX24	0.7	0.0418041455482892	pearson	1	Ttest_pvalue	Coefficient_of_eigenassay	SVD_pCMs_dplus2CTa	NoPrepr	SVD	6908	D_RNCT-Tx12	N	Kept components	RNCT
Drug	Anthracycline	D_RNCT	Cell_line.Tx12	Plate.99	SNX25	0.7	0.137738901576182	pearson	1	Ttest_pvalue	Coefficient_of_eigenassay	SVD_pCMs_dplus2CTa	NoPrepr	SVD	853	D_RNCT-Tx12	N	Kept components	RNCT
Drug	Anthracycline	D_RNCT	Cell_line.Tx12	Plate.99	SNX27	0.7	-0.0191911855004685	pearson	1	Ttest_pvalue	Coefficient_of_eigenassay	SVD_pCMs_dplus2CTa	NoPrepr	SVD	10653	D_RNCT-Tx12	N	Kept components	RNCT
Drug	Anthracycline	D_RNCT	Cell_line.Tx12	Plate.99	SNX29	0.7	0.136477237966671	pearson	1	Ttest_pvalue	Coefficient_of_eigenassay	SVD_pCMs_dplus2CTa	NoPrepr	SVD	887	D_RNCT-Tx12	N	Kept components	RNCT
Drug	Anthracycline	D_RNCT	Cell_line.Tx12	Plate.99	SNX3	0.7	0.0103253284296395	pearson	1	Ttest_pvalue	Coefficient_of_eigenassay	SVD_pCMs_dplus2CTa	NoPrepr	SVD	12553	D_RNCT-Tx12	N	Kept components	RNCT
Drug	Anthracycline	D_RNCT	Cell_line.Tx12	Plate.99	SNX30	0.7	0.0655148937080176	pearson	1	Ttest_pvalue	Coefficient_of_eigenassay	SVD_pCMs_dplus2CTa	NoPrepr	SVD	4231	D_RNCT-Tx12	N	Kept components	RNCT
Drug	Anthracycline	D_RNCT	Cell_line.Tx12	Plate.99	SNX32	0.7	0.0355748055016587	pearson	1	Ttest_pvalue	Coefficient_of_eigenassay	SVD_pCMs_dplus2CTa	NoPrepr	SVD	7802	D_RNCT-Tx12	N	Kept components	RNCT
Drug	Anthracycline	D_RNCT	Cell_line.Tx12	Plate.99	SNX33	0.7	0.047980004075875	pearson	1	Ttest_pvalue	Coefficient_of_eigenassay	SVD_pCMs_dplus2CTa	NoPrepr	SVD	6076	D_RNCT-Tx12	N	Kept components	RNCT
Drug	Anthracycline	D_RNCT	Cell_line.Tx12	Plate.99	SNX4	0.7	0.0422082885308602	pearson	1	Ttest_pvalue	Coefficient_of_eigenassay	SVD_pCMs_dplus2CTa	NoPrepr	SVD	6846	D_RNCT-Tx12	N	Kept components	RNCT
Drug	Anthracycline	D_RNCT	Cell_line.Tx12	Plate.99	SNX5	0.7	-0.026814536123417	pearson	1	Ttest_pvalue	Coefficient_of_eigenassay	SVD_pCMs_dplus2CTa	NoPrepr	SVD	9304	D_RNCT-Tx12	N	Kept components	RNCT
Drug	Anthracycline	D_RNCT	Cell_line.Tx12	Plate.99	SNX6	0.7	0.0678120708429803	pearson	1	Ttest_pvalue	Coefficient_of_eigenassay	SVD_pCMs_dplus2CTa	NoPrepr	SVD	4021	D_RNCT-Tx12	N	Kept components	RNCT
Drug	Anthracycline	D_RNCT	Cell_line.Tx12	Plate.99	SNX7	0.7	-0.0269527533164382	pearson	1	Ttest_pvalue	Coefficient_of_eigenassay	SVD_pCMs_dplus2CTa	NoPrepr	SVD	9279	D_RNCT-Tx12	N	Kept components	RNCT
Drug	Anthracycline	D_RNCT	Cell_line.Tx12	Plate.99	SNX8	0.7	0.128308501312873	pearson	1	Ttest_pvalue	Coefficient_of_eigenassay	SVD_pCMs_dplus2CTa	NoPrepr	SVD	1067	D_RNCT-Tx12	N	Kept components	RNCT
Drug	Anthracycline	D_RNCT	Cell_line.Tx12	Plate.99	SNX9	0.7	-0.0113459248873721	pearson	1	Ttest_pvalue	Coefficient_of_eigenassay	SVD_pCMs_dplus2CTa	NoPrepr	SVD	12338	D_RNCT-Tx12	N	Kept components	RNCT
Drug	Anthracycline	D_RNCT	Cell_line.Tx12	Plate.99	SOAT1	0.7	-0.0252072233002532	pearson	1	Ttest_pvalue	Coefficient_of_eigenassay	SVD_pCMs_dplus2CTa	NoPrepr	SVD	9557	D_RNCT-Tx12	N	Kept components	RNCT
Drug	Anthracycline	D_RNCT	Cell_line.Tx12	Plate.99	SOAT2	0.7	0.00178748800488714	pearson	1	Ttest_pvalue	Coefficient_of_eigenassay	SVD_pCMs_dplus2CTa	NoPrepr	SVD	14720	D_RNCT-Tx12	N	Kept components	RNCT
Drug	Anthracycline	D_RNCT	Cell_line.Tx12	Plate.99	SOBP	0.7	-0.00984456644448042	pearson	1	Ttest_pvalue	Coefficient_of_eigenassay	SVD_pCMs_dplus2CTa	NoPrepr	SVD	12673	D_RNCT-Tx12	N	Kept components	RNCT
Drug	Anthracycline	D_RNCT	Cell_line.Tx12	Plate.99	SOCS1	0.7	-0.0940983679002754	pearson	1	Ttest_pvalue	Coefficient_of_eigenassay	SVD_pCMs_dplus2CTa	NoPrepr	SVD	2292	D_RNCT-Tx12	N	Kept components	RNCT
Drug	Anthracycline	D_RNCT	Cell_line.Tx12	Plate.99	SOCS2	0.7	0.111200269681845	pearson	1	Ttest_pvalue	Coefficient_of_eigenassay	SVD_pCMs_dplus2CTa	NoPrepr	SVD	1516	D_RNCT-Tx12	N	Kept components	RNCT
Drug	Anthracycline	D_RNCT	Cell_line.Tx12	Plate.99	SOCS3	0.7	0.0186460280977136	pearson	1	Ttest_pvalue	Coefficient_of_eigenassay	SVD_pCMs_dplus2CTa	NoPrepr	SVD	10766	D_RNCT-Tx12	N	Kept components	RNCT
Drug	Anthracycline	D_RNCT	Cell_line.Tx12	Plate.99	SOCS4	0.7	-0.0155757075765346	pearson	1	Ttest_pvalue	Coefficient_of_eigenassay	SVD_pCMs_dplus2CTa	NoPrepr	SVD	11403	D_RNCT-Tx12	N	Kept components	RNCT
Drug	Anthracycline	D_RNCT	Cell_line.Tx12	Plate.99	SOCS5	0.7	0.0232168560438622	pearson	1	Ttest_pvalue	Coefficient_of_eigenassay	SVD_pCMs_dplus2CTa	NoPrepr	SVD	9925	D_RNCT-Tx12	N	Kept components	RNCT
Drug	Anthracycline	D_RNCT	Cell_line.Tx12	Plate.99	SOCS6	0.7	0.068203547121066	pearson	1	Ttest_pvalue	Coefficient_of_eigenassay	SVD_pCMs_dplus2CTa	NoPrepr	SVD	3986	D_RNCT-Tx12	N	Kept components	RNCT
Drug	Anthracycline	D_RNCT	Cell_line.Tx12	Plate.99	SOCS7	0.7	0.0398890787090936	pearson	1	Ttest_pvalue	Coefficient_of_eigenassay	SVD_pCMs_dplus2CTa	NoPrepr	SVD	7157	D_RNCT-Tx12	N	Kept components	RNCT
Drug	Anthracycline	D_RNCT	Cell_line.Tx12	Plate.99	SOD1	0.7	0.0559528076456196	pearson	1	Ttest_pvalue	Coefficient_of_eigenassay	SVD_pCMs_dplus2CTa	NoPrepr	SVD	5147	D_RNCT-Tx12	N	Kept components	RNCT
Drug	Anthracycline	D_RNCT	Cell_line.Tx12	Plate.99	SOD2	0.7	0.136539537536398	pearson	1	Ttest_pvalue	Coefficient_of_eigenassay	SVD_pCMs_dplus2CTa	NoPrepr	SVD	884	D_RNCT-Tx12	N	Kept components	RNCT
Drug	Anthracycline	D_RNCT	Cell_line.Tx12	Plate.99	SOD3	0.7	-0.046782460844414	pearson	1	Ttest_pvalue	Coefficient_of_eigenassay	SVD_pCMs_dplus2CTa	NoPrepr	SVD	6241	D_RNCT-Tx12	N	Kept components	RNCT
Drug	Anthracycline	D_RNCT	Cell_line.Tx12	Plate.99	SOGA1	0.7	0.0565571091403465	pearson	1	Ttest_pvalue	Coefficient_of_eigenassay	SVD_pCMs_dplus2CTa	NoPrepr	SVD	5069	D_RNCT-Tx12	N	Kept components	RNCT
Drug	Anthracycline	D_RNCT	Cell_line.Tx12	Plate.99	SOGA3	0.7	0.0742006758370317	pearson	1	Ttest_pvalue	Coefficient_of_eigenassay	SVD_pCMs_dplus2CTa	NoPrepr	SVD	3502	D_RNCT-Tx12	N	Kept components	RNCT
Drug	Anthracycline	D_RNCT	Cell_line.Tx12	Plate.99	SON	0.7	0.0180566751116502	pearson	1	Ttest_pvalue	Coefficient_of_eigenassay	SVD_pCMs_dplus2CTa	NoPrepr	SVD	10898	D_RNCT-Tx12	N	Kept components	RNCT
Drug	Anthracycline	D_RNCT	Cell_line.Tx12	Plate.99	SORBS1	0.7	-0.114831704144614	pearson	1	Ttest_pvalue	Coefficient_of_eigenassay	SVD_pCMs_dplus2CTa	NoPrepr	SVD	1405	D_RNCT-Tx12	N	Kept components	RNCT
Drug	Anthracycline	D_RNCT	Cell_line.Tx12	Plate.99	SORBS2	0.7	0.00721020469956689	pearson	1	Ttest_pvalue	Coefficient_of_eigenassay	SVD_pCMs_dplus2CTa	NoPrepr	SVD	13276	D_RNCT-Tx12	N	Kept components	RNCT
Drug	Anthracycline	D_RNCT	Cell_line.Tx12	Plate.99	SORBS3	0.7	-0.00242814404683599	pearson	1	Ttest_pvalue	Coefficient_of_eigenassay	SVD_pCMs_dplus2CTa	NoPrepr	SVD	14510	D_RNCT-Tx12	N	Kept components	RNCT
Drug	Anthracycline	D_RNCT	Cell_line.Tx12	Plate.99	SORCS1	0.7	-0.0209503853214419	pearson	1	Ttest_pvalue	Coefficient_of_eigenassay	SVD_pCMs_dplus2CTa	NoPrepr	SVD	10299	D_RNCT-Tx12	N	Kept components	RNCT
Drug	Anthracycline	D_RNCT	Cell_line.Tx12	Plate.99	SORCS2	0.7	0.0152648677752779	pearson	1	Ttest_pvalue	Coefficient_of_eigenassay	SVD_pCMs_dplus2CTa	NoPrepr	SVD	11463	D_RNCT-Tx12	N	Kept components	RNCT
Drug	Anthracycline	D_RNCT	Cell_line.Tx12	Plate.99	SORCS3	0.7	0.0894207774805959	pearson	1	Ttest_pvalue	Coefficient_of_eigenassay	SVD_pCMs_dplus2CTa	NoPrepr	SVD	2540	D_RNCT-Tx12	N	Kept components	RNCT
Drug	Anthracycline	D_RNCT	Cell_line.Tx12	Plate.99	SORD	0.7	0.0063766304441412	pearson	1	Ttest_pvalue	Coefficient_of_eigenassay	SVD_pCMs_dplus2CTa	NoPrepr	SVD	13482	D_RNCT-Tx12	N	Kept components	RNCT
Drug	Anthracycline	D_RNCT	Cell_line.Tx12	Plate.99	SORL1	0.7	0.177809728976066	pearson	1	Ttest_pvalue	Coefficient_of_eigenassay	SVD_pCMs_dplus2CTa	NoPrepr	SVD	376	D_RNCT-Tx12	N	Kept components	RNCT
Drug	Anthracycline	D_RNCT	Cell_line.Tx12	Plate.99	SORT1	0.7	0.0229805895150334	pearson	1	Ttest_pvalue	Coefficient_of_eigenassay	SVD_pCMs_dplus2CTa	NoPrepr	SVD	9966	D_RNCT-Tx12	N	Kept components	RNCT
Drug	Anthracycline	D_RNCT	Cell_line.Tx12	Plate.99	SOS1	0.7	-0.108884389809022	pearson	1	Ttest_pvalue	Coefficient_of_eigenassay	SVD_pCMs_dplus2CTa	NoPrepr	SVD	1593	D_RNCT-Tx12	N	Kept components	RNCT
Drug	Anthracycline	D_RNCT	Cell_line.Tx12	Plate.99	SOS2	0.7	-0.134283235609149	pearson	1	Ttest_pvalue	Coefficient_of_eigenassay	SVD_pCMs_dplus2CTa	NoPrepr	SVD	928	D_RNCT-Tx12	N	Kept components	RNCT
Drug	Anthracycline	D_RNCT	Cell_line.Tx12	Plate.99	SOSTDC1	0.7	-0.00794338340392645	pearson	1	Ttest_pvalue	Coefficient_of_eigenassay	SVD_pCMs_dplus2CTa	NoPrepr	SVD	13109	D_RNCT-Tx12	N	Kept components	RNCT
Drug	Anthracycline	D_RNCT	Cell_line.Tx12	Plate.99	SOWAHB	0.7	-0.000814987950688712	pearson	1	Ttest_pvalue	Coefficient_of_eigenassay	SVD_pCMs_dplus2CTa	NoPrepr	SVD	15047	D_RNCT-Tx12	N	Kept components	RNCT
Drug	Anthracycline	D_RNCT	Cell_line.Tx12	Plate.99	SOWAHC	0.7	0.0881521533299189	pearson	1	Ttest_pvalue	Coefficient_of_eigenassay	SVD_pCMs_dplus2CTa	NoPrepr	SVD	2602	D_RNCT-Tx12	N	Kept components	RNCT
Drug	Anthracycline	D_RNCT	Cell_line.Tx12	Plate.99	SOX1	0.7	-0.0395464454486349	pearson	1	Ttest_pvalue	Coefficient_of_eigenassay	SVD_pCMs_dplus2CTa	NoPrepr	SVD	7207	D_RNCT-Tx12	N	Kept components	RNCT
Drug	Anthracycline	D_RNCT	Cell_line.Tx12	Plate.99	SOX10	0.7	-0.077906791089882	pearson	1	Ttest_pvalue	Coefficient_of_eigenassay	SVD_pCMs_dplus2CTa	NoPrepr	SVD	3237	D_RNCT-Tx12	N	Kept components	RNCT
Drug	Anthracycline	D_RNCT	Cell_line.Tx12	Plate.99	SOX11	0.7	0.108543810201231	pearson	1	Ttest_pvalue	Coefficient_of_eigenassay	SVD_pCMs_dplus2CTa	NoPrepr	SVD	1608	D_RNCT-Tx12	N	Kept components	RNCT
Drug	Anthracycline	D_RNCT	Cell_line.Tx12	Plate.99	SOX12	0.7	-0.061974301150458	pearson	1	Ttest_pvalue	Coefficient_of_eigenassay	SVD_pCMs_dplus2CTa	NoPrepr	SVD	4526	D_RNCT-Tx12	N	Kept components	RNCT
Drug	Anthracycline	D_RNCT	Cell_line.Tx12	Plate.99	SOX13	0.7	-0.00360431112905381	pearson	1	Ttest_pvalue	Coefficient_of_eigenassay	SVD_pCMs_dplus2CTa	NoPrepr	SVD	14184	D_RNCT-Tx12	N	Kept components	RNCT
Drug	Anthracycline	D_RNCT	Cell_line.Tx12	Plate.99	SOX15	0.7	-0.0296014970002528	pearson	1	Ttest_pvalue	Coefficient_of_eigenassay	SVD_pCMs_dplus2CTa	NoPrepr	SVD	8806	D_RNCT-Tx12	N	Kept components	RNCT
Drug	Anthracycline	D_RNCT	Cell_line.Tx12	Plate.99	SOX17	0.7	0.0222223360642948	pearson	1	Ttest_pvalue	Coefficient_of_eigenassay	SVD_pCMs_dplus2CTa	NoPrepr	SVD	10088	D_RNCT-Tx12	N	Kept components	RNCT
Drug	Anthracycline	D_RNCT	Cell_line.Tx12	Plate.99	SOX18	0.7	0.00960432133909348	pearson	1	Ttest_pvalue	Coefficient_of_eigenassay	SVD_pCMs_dplus2CTa	NoPrepr	SVD	12734	D_RNCT-Tx12	N	Kept components	RNCT
Drug	Anthracycline	D_RNCT	Cell_line.Tx12	Plate.99	SOX2	0.7	0.0781977622598981	pearson	1	Ttest_pvalue	Coefficient_of_eigenassay	SVD_pCMs_dplus2CTa	NoPrepr	SVD	3216	D_RNCT-Tx12	N	Kept components	RNCT
Drug	Anthracycline	D_RNCT	Cell_line.Tx12	Plate.99	SOX21	0.7	-0.0243527276013607	pearson	1	Ttest_pvalue	Coefficient_of_eigenassay	SVD_pCMs_dplus2CTa	NoPrepr	SVD	9725	D_RNCT-Tx12	N	Kept components	RNCT
Drug	Anthracycline	D_RNCT	Cell_line.Tx12	Plate.99	SOX3	0.7	0.00893676096095298	pearson	1	Ttest_pvalue	Coefficient_of_eigenassay	SVD_pCMs_dplus2CTa	NoPrepr	SVD	12885	D_RNCT-Tx12	N	Kept components	RNCT
Drug	Anthracycline	D_RNCT	Cell_line.Tx12	Plate.99	SOX30	0.7	0.00722028967412294	pearson	1	Ttest_pvalue	Coefficient_of_eigenassay	SVD_pCMs_dplus2CTa	NoPrepr	SVD	13274	D_RNCT-Tx12	N	Kept components	RNCT
Drug	Anthracycline	D_RNCT	Cell_line.Tx12	Plate.99	SOX4	0.7	-0.00158202019563032	pearson	1	Ttest_pvalue	Coefficient_of_eigenassay	SVD_pCMs_dplus2CTa	NoPrepr	SVD	14789	D_RNCT-Tx12	N	Kept components	RNCT
Drug	Anthracycline	D_RNCT	Cell_line.Tx12	Plate.99	SOX5	0.7	-0.509343471871978	pearson	1	Ttest_pvalue	Coefficient_of_eigenassay	SVD_pCMs_dplus2CTa	NoPrepr	SVD	14	D_RNCT-Tx12	N	Kept components	RNCT
Drug	Anthracycline	D_RNCT	Cell_line.Tx12	Plate.99	SOX6	0.7	-0.0366633141906895	pearson	1	Ttest_pvalue	Coefficient_of_eigenassay	SVD_pCMs_dplus2CTa	NoPrepr	SVD	7627	D_RNCT-Tx12	N	Kept components	RNCT
Drug	Anthracycline	D_RNCT	Cell_line.Tx12	Plate.99	SOX7	0.7	-0.0100274285820827	pearson	1	Ttest_pvalue	Coefficient_of_eigenassay	SVD_pCMs_dplus2CTa	NoPrepr	SVD	12630	D_RNCT-Tx12	N	Kept components	RNCT
Drug	Anthracycline	D_RNCT	Cell_line.Tx12	Plate.99	SOX8	0.7	0.0443963245795254	pearson	1	Ttest_pvalue	Coefficient_of_eigenassay	SVD_pCMs_dplus2CTa	NoPrepr	SVD	6539	D_RNCT-Tx12	N	Kept components	RNCT
Drug	Anthracycline	D_RNCT	Cell_line.Tx12	Plate.99	SOX9	0.7	0.0240757214340835	pearson	1	Ttest_pvalue	Coefficient_of_eigenassay	SVD_pCMs_dplus2CTa	NoPrepr	SVD	9780	D_RNCT-Tx12	N	Kept components	RNCT
Drug	Anthracycline	D_RNCT	Cell_line.Tx12	Plate.99	SP1	0.7	-0.0798179714556915	pearson	1	Ttest_pvalue	Coefficient_of_eigenassay	SVD_pCMs_dplus2CTa	NoPrepr	SVD	3112	D_RNCT-Tx12	N	Kept components	RNCT
Drug	Anthracycline	D_RNCT	Cell_line.Tx12	Plate.99	SP100	0.7	-0.11161311304441	pearson	1	Ttest_pvalue	Coefficient_of_eigenassay	SVD_pCMs_dplus2CTa	NoPrepr	SVD	1505	D_RNCT-Tx12	N	Kept components	RNCT
Drug	Anthracycline	D_RNCT	Cell_line.Tx12	Plate.99	SP110	0.7	-0.0350351951328903	pearson	1	Ttest_pvalue	Coefficient_of_eigenassay	SVD_pCMs_dplus2CTa	NoPrepr	SVD	7894	D_RNCT-Tx12	N	Kept components	RNCT
Drug	Anthracycline	D_RNCT	Cell_line.Tx12	Plate.99	SP140	0.7	-0.00756455421402665	pearson	1	Ttest_pvalue	Coefficient_of_eigenassay	SVD_pCMs_dplus2CTa	NoPrepr	SVD	13196	D_RNCT-Tx12	N	Kept components	RNCT
Drug	Anthracycline	D_RNCT	Cell_line.Tx12	Plate.99	SP140L	0.7	0.0565457226500409	pearson	1	Ttest_pvalue	Coefficient_of_eigenassay	SVD_pCMs_dplus2CTa	NoPrepr	SVD	5075	D_RNCT-Tx12	N	Kept components	RNCT
Drug	Anthracycline	D_RNCT	Cell_line.Tx12	Plate.99	SP2	0.7	-0.00197768492860018	pearson	1	Ttest_pvalue	Coefficient_of_eigenassay	SVD_pCMs_dplus2CTa	NoPrepr	SVD	14649	D_RNCT-Tx12	N	Kept components	RNCT
Drug	Anthracycline	D_RNCT	Cell_line.Tx12	Plate.99	SP3	0.7	-0.0350532741683457	pearson	1	Ttest_pvalue	Coefficient_of_eigenassay	SVD_pCMs_dplus2CTa	NoPrepr	SVD	7890	D_RNCT-Tx12	N	Kept components	RNCT
Drug	Anthracycline	D_RNCT	Cell_line.Tx12	Plate.99	SP4	0.7	0.00596085937243485	pearson	1	Ttest_pvalue	Coefficient_of_eigenassay	SVD_pCMs_dplus2CTa	NoPrepr	SVD	13584	D_RNCT-Tx12	N	Kept components	RNCT
Drug	Anthracycline	D_RNCT	Cell_line.Tx12	Plate.99	SP5	0.7	-0.0378930672852649	pearson	1	Ttest_pvalue	Coefficient_of_eigenassay	SVD_pCMs_dplus2CTa	NoPrepr	SVD	7446	D_RNCT-Tx12	N	Kept components	RNCT
Drug	Anthracycline	D_RNCT	Cell_line.Tx12	Plate.99	SP6	0.7	0.033569524491764	pearson	1	Ttest_pvalue	Coefficient_of_eigenassay	SVD_pCMs_dplus2CTa	NoPrepr	SVD	8123	D_RNCT-Tx12	N	Kept components	RNCT
Drug	Anthracycline	D_RNCT	Cell_line.Tx12	Plate.99	SPA17	0.7	-0.0113295598012333	pearson	1	Ttest_pvalue	Coefficient_of_eigenassay	SVD_pCMs_dplus2CTa	NoPrepr	SVD	12342	D_RNCT-Tx12	N	Kept components	RNCT
Drug	Anthracycline	D_RNCT	Cell_line.Tx12	Plate.99	SPACA6	0.7	0.156418714149018	pearson	1	Ttest_pvalue	Coefficient_of_eigenassay	SVD_pCMs_dplus2CTa	NoPrepr	SVD	566	D_RNCT-Tx12	N	Kept components	RNCT
Drug	Anthracycline	D_RNCT	Cell_line.Tx12	Plate.99	SPACA9	0.7	0.0818049647147735	pearson	1	Ttest_pvalue	Coefficient_of_eigenassay	SVD_pCMs_dplus2CTa	NoPrepr	SVD	2980	D_RNCT-Tx12	N	Kept components	RNCT
Drug	Anthracycline	D_RNCT	Cell_line.Tx12	Plate.99	SPAG1	0.7	-0.0667991119889573	pearson	1	Ttest_pvalue	Coefficient_of_eigenassay	SVD_pCMs_dplus2CTa	NoPrepr	SVD	4107	D_RNCT-Tx12	N	Kept components	RNCT
Drug	Anthracycline	D_RNCT	Cell_line.Tx12	Plate.99	SPAG16	0.7	0.00187370116189513	pearson	1	Ttest_pvalue	Coefficient_of_eigenassay	SVD_pCMs_dplus2CTa	NoPrepr	SVD	14686	D_RNCT-Tx12	N	Kept components	RNCT
Drug	Anthracycline	D_RNCT	Cell_line.Tx12	Plate.99	SPAG17	0.7	-0.0128104640542521	pearson	1	Ttest_pvalue	Coefficient_of_eigenassay	SVD_pCMs_dplus2CTa	NoPrepr	SVD	11993	D_RNCT-Tx12	N	Kept components	RNCT
Drug	Anthracycline	D_RNCT	Cell_line.Tx12	Plate.99	SPAG4	0.7	0.111168522589528	pearson	1	Ttest_pvalue	Coefficient_of_eigenassay	SVD_pCMs_dplus2CTa	NoPrepr	SVD	1519	D_RNCT-Tx12	N	Kept components	RNCT
Drug	Anthracycline	D_RNCT	Cell_line.Tx12	Plate.99	SPAG5	0.7	0.098706895431598	pearson	1	Ttest_pvalue	Coefficient_of_eigenassay	SVD_pCMs_dplus2CTa	NoPrepr	SVD	2023	D_RNCT-Tx12	N	Kept components	RNCT
Drug	Anthracycline	D_RNCT	Cell_line.Tx12	Plate.99	SPAG6	0.7	-0.00522457634935346	pearson	1	Ttest_pvalue	Coefficient_of_eigenassay	SVD_pCMs_dplus2CTa	NoPrepr	SVD	13760	D_RNCT-Tx12	N	Kept components	RNCT
Drug	Anthracycline	D_RNCT	Cell_line.Tx12	Plate.99	SPAG7	0.7	0.0375913399749509	pearson	1	Ttest_pvalue	Coefficient_of_eigenassay	SVD_pCMs_dplus2CTa	NoPrepr	SVD	7498	D_RNCT-Tx12	N	Kept components	RNCT
Drug	Anthracycline	D_RNCT	Cell_line.Tx12	Plate.99	SPAG8	0.7	-0.067545321342639	pearson	1	Ttest_pvalue	Coefficient_of_eigenassay	SVD_pCMs_dplus2CTa	NoPrepr	SVD	4047	D_RNCT-Tx12	N	Kept components	RNCT
Drug	Anthracycline	D_RNCT	Cell_line.Tx12	Plate.99	SPAG9	0.7	-0.0135022656954385	pearson	1	Ttest_pvalue	Coefficient_of_eigenassay	SVD_pCMs_dplus2CTa	NoPrepr	SVD	11862	D_RNCT-Tx12	N	Kept components	RNCT
Drug	Anthracycline	D_RNCT	Cell_line.Tx12	Plate.99	SPANXB1	0.7	-0.00162921508071483	pearson	1	Ttest_pvalue	Coefficient_of_eigenassay	SVD_pCMs_dplus2CTa	NoPrepr	SVD	14771	D_RNCT-Tx12	N	Kept components	RNCT
Drug	Anthracycline	D_RNCT	Cell_line.Tx12	Plate.99	SPARC	0.7	-0.114824911089585	pearson	1	Ttest_pvalue	Coefficient_of_eigenassay	SVD_pCMs_dplus2CTa	NoPrepr	SVD	1407	D_RNCT-Tx12	N	Kept components	RNCT
Drug	Anthracycline	D_RNCT	Cell_line.Tx12	Plate.99	SPARCL1	0.7	-0.0692350631486328	pearson	1	Ttest_pvalue	Coefficient_of_eigenassay	SVD_pCMs_dplus2CTa	NoPrepr	SVD	3898	D_RNCT-Tx12	N	Kept components	RNCT
Drug	Anthracycline	D_RNCT	Cell_line.Tx12	Plate.99	SPART	0.7	-0.0705943513222224	pearson	1	Ttest_pvalue	Coefficient_of_eigenassay	SVD_pCMs_dplus2CTa	NoPrepr	SVD	3786	D_RNCT-Tx12	N	Kept components	RNCT
Drug	Anthracycline	D_RNCT	Cell_line.Tx12	Plate.99	SPAST	0.7	0.136854765949119	pearson	1	Ttest_pvalue	Coefficient_of_eigenassay	SVD_pCMs_dplus2CTa	NoPrepr	SVD	876	D_RNCT-Tx12	N	Kept components	RNCT
Drug	Anthracycline	D_RNCT	Cell_line.Tx12	Plate.99	SPATA1	0.7	-0.0452636889597752	pearson	1	Ttest_pvalue	Coefficient_of_eigenassay	SVD_pCMs_dplus2CTa	NoPrepr	SVD	6426	D_RNCT-Tx12	N	Kept components	RNCT
Drug	Anthracycline	D_RNCT	Cell_line.Tx12	Plate.99	SPATA12	0.7	-0.050527769672426	pearson	1	Ttest_pvalue	Coefficient_of_eigenassay	SVD_pCMs_dplus2CTa	NoPrepr	SVD	5767	D_RNCT-Tx12	N	Kept components	RNCT
Drug	Anthracycline	D_RNCT	Cell_line.Tx12	Plate.99	SPATA13	0.7	0.150873116078779	pearson	1	Ttest_pvalue	Coefficient_of_eigenassay	SVD_pCMs_dplus2CTa	NoPrepr	SVD	641	D_RNCT-Tx12	N	Kept components	RNCT
Drug	Anthracycline	D_RNCT	Cell_line.Tx12	Plate.99	SPATA17	0.7	-0.0234725348203401	pearson	1	Ttest_pvalue	Coefficient_of_eigenassay	SVD_pCMs_dplus2CTa	NoPrepr	SVD	9887	D_RNCT-Tx12	N	Kept components	RNCT
Drug	Anthracycline	D_RNCT	Cell_line.Tx12	Plate.99	SPATA18	0.7	0.0497493485687464	pearson	1	Ttest_pvalue	Coefficient_of_eigenassay	SVD_pCMs_dplus2CTa	NoPrepr	SVD	5863	D_RNCT-Tx12	N	Kept components	RNCT
Drug	Anthracycline	D_RNCT	Cell_line.Tx12	Plate.99	SPATA19	0.7	0.00138810228108777	pearson	1	Ttest_pvalue	Coefficient_of_eigenassay	SVD_pCMs_dplus2CTa	NoPrepr	SVD	14848	D_RNCT-Tx12	N	Kept components	RNCT
Drug	Anthracycline	D_RNCT	Cell_line.Tx12	Plate.99	SPATA2	0.7	-0.0599003050526225	pearson	1	Ttest_pvalue	Coefficient_of_eigenassay	SVD_pCMs_dplus2CTa	NoPrepr	SVD	4724	D_RNCT-Tx12	N	Kept components	RNCT
Drug	Anthracycline	D_RNCT	Cell_line.Tx12	Plate.99	SPATA20	0.7	0.00603058245284428	pearson	1	Ttest_pvalue	Coefficient_of_eigenassay	SVD_pCMs_dplus2CTa	NoPrepr	SVD	13564	D_RNCT-Tx12	N	Kept components	RNCT
Drug	Anthracycline	D_RNCT	Cell_line.Tx12	Plate.99	SPATA21	0.7	-0.0346539892342711	pearson	1	Ttest_pvalue	Coefficient_of_eigenassay	SVD_pCMs_dplus2CTa	NoPrepr	SVD	7966	D_RNCT-Tx12	N	Kept components	RNCT
Drug	Anthracycline	D_RNCT	Cell_line.Tx12	Plate.99	SPATA24	0.7	0.0438245251062745	pearson	1	Ttest_pvalue	Coefficient_of_eigenassay	SVD_pCMs_dplus2CTa	NoPrepr	SVD	6636	D_RNCT-Tx12	N	Kept components	RNCT
Drug	Anthracycline	D_RNCT	Cell_line.Tx12	Plate.99	SPATA25	0.7	-0.00557887255582203	pearson	1	Ttest_pvalue	Coefficient_of_eigenassay	SVD_pCMs_dplus2CTa	NoPrepr	SVD	13677	D_RNCT-Tx12	N	Kept components	RNCT
Drug	Anthracycline	D_RNCT	Cell_line.Tx12	Plate.99	SPATA2L	0.7	-0.0795810357572953	pearson	1	Ttest_pvalue	Coefficient_of_eigenassay	SVD_pCMs_dplus2CTa	NoPrepr	SVD	3127	D_RNCT-Tx12	N	Kept components	RNCT
Drug	Anthracycline	D_RNCT	Cell_line.Tx12	Plate.99	SPATA33	0.7	-0.0426448053239943	pearson	1	Ttest_pvalue	Coefficient_of_eigenassay	SVD_pCMs_dplus2CTa	NoPrepr	SVD	6778	D_RNCT-Tx12	N	Kept components	RNCT
Drug	Anthracycline	D_RNCT	Cell_line.Tx12	Plate.99	SPATA4	0.7	0.00317620867625458	pearson	1	Ttest_pvalue	Coefficient_of_eigenassay	SVD_pCMs_dplus2CTa	NoPrepr	SVD	14280	D_RNCT-Tx12	N	Kept components	RNCT
Drug	Anthracycline	D_RNCT	Cell_line.Tx12	Plate.99	SPATA46	0.7	-0.0307736908416093	pearson	1	Ttest_pvalue	Coefficient_of_eigenassay	SVD_pCMs_dplus2CTa	NoPrepr	SVD	8602	D_RNCT-Tx12	N	Kept components	RNCT
Drug	Anthracycline	D_RNCT	Cell_line.Tx12	Plate.99	SPATA5	0.7	0.0814294735220342	pearson	1	Ttest_pvalue	Coefficient_of_eigenassay	SVD_pCMs_dplus2CTa	NoPrepr	SVD	3005	D_RNCT-Tx12	N	Kept components	RNCT
Drug	Anthracycline	D_RNCT	Cell_line.Tx12	Plate.99	SPATA5L1	0.7	0.0319453247273263	pearson	1	Ttest_pvalue	Coefficient_of_eigenassay	SVD_pCMs_dplus2CTa	NoPrepr	SVD	8392	D_RNCT-Tx12	N	Kept components	RNCT
Drug	Anthracycline	D_RNCT	Cell_line.Tx12	Plate.99	SPATA6	0.7	-0.00160048106846644	pearson	1	Ttest_pvalue	Coefficient_of_eigenassay	SVD_pCMs_dplus2CTa	NoPrepr	SVD	14785	D_RNCT-Tx12	N	Kept components	RNCT
Drug	Anthracycline	D_RNCT	Cell_line.Tx12	Plate.99	SPATA6L	0.7	-0.0314257399841467	pearson	1	Ttest_pvalue	Coefficient_of_eigenassay	SVD_pCMs_dplus2CTa	NoPrepr	SVD	8491	D_RNCT-Tx12	N	Kept components	RNCT
Drug	Anthracycline	D_RNCT	Cell_line.Tx12	Plate.99	SPATA7	0.7	-0.0294394740948205	pearson	1	Ttest_pvalue	Coefficient_of_eigenassay	SVD_pCMs_dplus2CTa	NoPrepr	SVD	8825	D_RNCT-Tx12	N	Kept components	RNCT
Drug	Anthracycline	D_RNCT	Cell_line.Tx12	Plate.99	SPATA8	0.7	-0.00605148876860492	pearson	1	Ttest_pvalue	Coefficient_of_eigenassay	SVD_pCMs_dplus2CTa	NoPrepr	SVD	13558	D_RNCT-Tx12	N	Kept components	RNCT
Drug	Anthracycline	D_RNCT	Cell_line.Tx12	Plate.99	SPATA9	0.7	0.0240980255602734	pearson	1	Ttest_pvalue	Coefficient_of_eigenassay	SVD_pCMs_dplus2CTa	NoPrepr	SVD	9777	D_RNCT-Tx12	N	Kept components	RNCT
Drug	Anthracycline	D_RNCT	Cell_line.Tx12	Plate.99	SPATC1	0.7	0.00952958880997141	pearson	1	Ttest_pvalue	Coefficient_of_eigenassay	SVD_pCMs_dplus2CTa	NoPrepr	SVD	12751	D_RNCT-Tx12	N	Kept components	RNCT
Drug	Anthracycline	D_RNCT	Cell_line.Tx12	Plate.99	SPATS2	0.7	-0.0015634749795213	pearson	1	Ttest_pvalue	Coefficient_of_eigenassay	SVD_pCMs_dplus2CTa	NoPrepr	SVD	14797	D_RNCT-Tx12	N	Kept components	RNCT
Drug	Anthracycline	D_RNCT	Cell_line.Tx12	Plate.99	SPATS2L	0.7	0.0226743446322642	pearson	1	Ttest_pvalue	Coefficient_of_eigenassay	SVD_pCMs_dplus2CTa	NoPrepr	SVD	10028	D_RNCT-Tx12	N	Kept components	RNCT
Drug	Anthracycline	D_RNCT	Cell_line.Tx12	Plate.99	SPC24	0.7	0.173654068209139	pearson	1	Ttest_pvalue	Coefficient_of_eigenassay	SVD_pCMs_dplus2CTa	NoPrepr	SVD	400	D_RNCT-Tx12	N	Kept components	RNCT
Drug	Anthracycline	D_RNCT	Cell_line.Tx12	Plate.99	SPCS1	0.7	-0.0667158416558816	pearson	1	Ttest_pvalue	Coefficient_of_eigenassay	SVD_pCMs_dplus2CTa	NoPrepr	SVD	4113	D_RNCT-Tx12	N	Kept components	RNCT
Drug	Anthracycline	D_RNCT	Cell_line.Tx12	Plate.99	SPCS2	0.7	0.0467009195721938	pearson	1	Ttest_pvalue	Coefficient_of_eigenassay	SVD_pCMs_dplus2CTa	NoPrepr	SVD	6247	D_RNCT-Tx12	N	Kept components	RNCT
Drug	Anthracycline	D_RNCT	Cell_line.Tx12	Plate.99	SPCS3	0.7	-0.0800356540765381	pearson	1	Ttest_pvalue	Coefficient_of_eigenassay	SVD_pCMs_dplus2CTa	NoPrepr	SVD	3099	D_RNCT-Tx12	N	Kept components	RNCT
Drug	Anthracycline	D_RNCT	Cell_line.Tx12	Plate.99	SPDEF	0.7	0.000941725001421703	pearson	1	Ttest_pvalue	Coefficient_of_eigenassay	SVD_pCMs_dplus2CTa	NoPrepr	SVD	15003	D_RNCT-Tx12	N	Kept components	RNCT
Drug	Anthracycline	D_RNCT	Cell_line.Tx12	Plate.99	SPDL1	0.7	0.0122421956704916	pearson	1	Ttest_pvalue	Coefficient_of_eigenassay	SVD_pCMs_dplus2CTa	NoPrepr	SVD	12143	D_RNCT-Tx12	N	Kept components	RNCT
Drug	Anthracycline	D_RNCT	Cell_line.Tx12	Plate.99	SPDYA	0.7	0.0186930155677027	pearson	1	Ttest_pvalue	Coefficient_of_eigenassay	SVD_pCMs_dplus2CTa	NoPrepr	SVD	10760	D_RNCT-Tx12	N	Kept components	RNCT
Drug	Anthracycline	D_RNCT	Cell_line.Tx12	Plate.99	SPDYE1	0.7	0.112307574597371	pearson	1	Ttest_pvalue	Coefficient_of_eigenassay	SVD_pCMs_dplus2CTa	NoPrepr	SVD	1482	D_RNCT-Tx12	N	Kept components	RNCT
Drug	Anthracycline	D_RNCT	Cell_line.Tx12	Plate.99	SPDYE18	0.7	0.078682833809978	pearson	1	Ttest_pvalue	Coefficient_of_eigenassay	SVD_pCMs_dplus2CTa	NoPrepr	SVD	3186	D_RNCT-Tx12	N	Kept components	RNCT
Drug	Anthracycline	D_RNCT	Cell_line.Tx12	Plate.99	SPDYE2	0.7	0.0188835868088968	pearson	1	Ttest_pvalue	Coefficient_of_eigenassay	SVD_pCMs_dplus2CTa	NoPrepr	SVD	10714	D_RNCT-Tx12	N	Kept components	RNCT
Drug	Anthracycline	D_RNCT	Cell_line.Tx12	Plate.99	SPDYE2B	0.7	-0.0547473465316339	pearson	1	Ttest_pvalue	Coefficient_of_eigenassay	SVD_pCMs_dplus2CTa	NoPrepr	SVD	5278	D_RNCT-Tx12	N	Kept components	RNCT
Drug	Anthracycline	D_RNCT	Cell_line.Tx12	Plate.99	SPDYE3	0.7	0.148540632264726	pearson	1	Ttest_pvalue	Coefficient_of_eigenassay	SVD_pCMs_dplus2CTa	NoPrepr	SVD	669	D_RNCT-Tx12	N	Kept components	RNCT
Drug	Anthracycline	D_RNCT	Cell_line.Tx12	Plate.99	SPDYE5	0.7	-0.0211979047641271	pearson	1	Ttest_pvalue	Coefficient_of_eigenassay	SVD_pCMs_dplus2CTa	NoPrepr	SVD	10264	D_RNCT-Tx12	N	Kept components	RNCT
Drug	Anthracycline	D_RNCT	Cell_line.Tx12	Plate.99	SPDYE6	0.7	0.0445693701164563	pearson	1	Ttest_pvalue	Coefficient_of_eigenassay	SVD_pCMs_dplus2CTa	NoPrepr	SVD	6513	D_RNCT-Tx12	N	Kept components	RNCT
Drug	Anthracycline	D_RNCT	Cell_line.Tx12	Plate.99	SPECC1	0.7	0.0837476349653169	pearson	1	Ttest_pvalue	Coefficient_of_eigenassay	SVD_pCMs_dplus2CTa	NoPrepr	SVD	2849	D_RNCT-Tx12	N	Kept components	RNCT
Drug	Anthracycline	D_RNCT	Cell_line.Tx12	Plate.99	SPECC1L	0.7	-0.0030589599719198	pearson	1	Ttest_pvalue	Coefficient_of_eigenassay	SVD_pCMs_dplus2CTa	NoPrepr	SVD	14311	D_RNCT-Tx12	N	Kept components	RNCT
Drug	Anthracycline	D_RNCT	Cell_line.Tx12	Plate.99	SPEF1	0.7	-0.09269219157781	pearson	1	Ttest_pvalue	Coefficient_of_eigenassay	SVD_pCMs_dplus2CTa	NoPrepr	SVD	2362	D_RNCT-Tx12	N	Kept components	RNCT
Drug	Anthracycline	D_RNCT	Cell_line.Tx12	Plate.99	SPEF2	0.7	0.0468970526783344	pearson	1	Ttest_pvalue	Coefficient_of_eigenassay	SVD_pCMs_dplus2CTa	NoPrepr	SVD	6219	D_RNCT-Tx12	N	Kept components	RNCT
Drug	Anthracycline	D_RNCT	Cell_line.Tx12	Plate.99	SPEG	0.7	-0.0118796470990163	pearson	1	Ttest_pvalue	Coefficient_of_eigenassay	SVD_pCMs_dplus2CTa	NoPrepr	SVD	12220	D_RNCT-Tx12	N	Kept components	RNCT
Drug	Anthracycline	D_RNCT	Cell_line.Tx12	Plate.99	SPEN	0.7	0.0538989454045861	pearson	1	Ttest_pvalue	Coefficient_of_eigenassay	SVD_pCMs_dplus2CTa	NoPrepr	SVD	5377	D_RNCT-Tx12	N	Kept components	RNCT
Drug	Anthracycline	D_RNCT	Cell_line.Tx12	Plate.99	SPG11	0.7	0.00181884644715729	pearson	1	Ttest_pvalue	Coefficient_of_eigenassay	SVD_pCMs_dplus2CTa	NoPrepr	SVD	14708	D_RNCT-Tx12	N	Kept components	RNCT
Drug	Anthracycline	D_RNCT	Cell_line.Tx12	Plate.99	SPG21	0.7	0.0013208461307612	pearson	1	Ttest_pvalue	Coefficient_of_eigenassay	SVD_pCMs_dplus2CTa	NoPrepr	SVD	14871	D_RNCT-Tx12	N	Kept components	RNCT
Drug	Anthracycline	D_RNCT	Cell_line.Tx12	Plate.99	SPG7	0.7	-0.0416897359517889	pearson	1	Ttest_pvalue	Coefficient_of_eigenassay	SVD_pCMs_dplus2CTa	NoPrepr	SVD	6920	D_RNCT-Tx12	N	Kept components	RNCT
Drug	Anthracycline	D_RNCT	Cell_line.Tx12	Plate.99	SPHK1	0.7	0.104765593546452	pearson	1	Ttest_pvalue	Coefficient_of_eigenassay	SVD_pCMs_dplus2CTa	NoPrepr	SVD	1757	D_RNCT-Tx12	N	Kept components	RNCT
Drug	Anthracycline	D_RNCT	Cell_line.Tx12	Plate.99	SPHK2	0.7	-0.0519206836930243	pearson	1	Ttest_pvalue	Coefficient_of_eigenassay	SVD_pCMs_dplus2CTa	NoPrepr	SVD	5593	D_RNCT-Tx12	N	Kept components	RNCT
Drug	Anthracycline	D_RNCT	Cell_line.Tx12	Plate.99	SPHKAP	0.7	0.228298801788731	pearson	1	Ttest_pvalue	Coefficient_of_eigenassay	SVD_pCMs_dplus2CTa	NoPrepr	SVD	138	D_RNCT-Tx12	N	Kept components	RNCT
Drug	Anthracycline	D_RNCT	Cell_line.Tx12	Plate.99	SPICE1	0.7	-0.0670812118658542	pearson	1	Ttest_pvalue	Coefficient_of_eigenassay	SVD_pCMs_dplus2CTa	NoPrepr	SVD	4081	D_RNCT-Tx12	N	Kept components	RNCT
Drug	Anthracycline	D_RNCT	Cell_line.Tx12	Plate.99	SPIDR	0.7	-0.00804098279777006	pearson	1	Ttest_pvalue	Coefficient_of_eigenassay	SVD_pCMs_dplus2CTa	NoPrepr	SVD	13085	D_RNCT-Tx12	N	Kept components	RNCT
Drug	Anthracycline	D_RNCT	Cell_line.Tx12	Plate.99	SPIN1	0.7	0.0266562336255863	pearson	1	Ttest_pvalue	Coefficient_of_eigenassay	SVD_pCMs_dplus2CTa	NoPrepr	SVD	9331	D_RNCT-Tx12	N	Kept components	RNCT
Drug	Anthracycline	D_RNCT	Cell_line.Tx12	Plate.99	SPIN2A	0.7	0.0644223166966036	pearson	1	Ttest_pvalue	Coefficient_of_eigenassay	SVD_pCMs_dplus2CTa	NoPrepr	SVD	4312	D_RNCT-Tx12	N	Kept components	RNCT
Drug	Anthracycline	D_RNCT	Cell_line.Tx12	Plate.99	SPIN2B	0.7	-0.0033447354393049	pearson	1	Ttest_pvalue	Coefficient_of_eigenassay	SVD_pCMs_dplus2CTa	NoPrepr	SVD	14241	D_RNCT-Tx12	N	Kept components	RNCT
Drug	Anthracycline	D_RNCT	Cell_line.Tx12	Plate.99	SPIN3	0.7	0.0223909370043142	pearson	1	Ttest_pvalue	Coefficient_of_eigenassay	SVD_pCMs_dplus2CTa	NoPrepr	SVD	10063	D_RNCT-Tx12	N	Kept components	RNCT
Drug	Anthracycline	D_RNCT	Cell_line.Tx12	Plate.99	SPIN4	0.7	0.0212336836704923	pearson	1	Ttest_pvalue	Coefficient_of_eigenassay	SVD_pCMs_dplus2CTa	NoPrepr	SVD	10254	D_RNCT-Tx12	N	Kept components	RNCT
Drug	Anthracycline	D_RNCT	Cell_line.Tx12	Plate.99	SPINDOC	0.7	0.0131565481845291	pearson	1	Ttest_pvalue	Coefficient_of_eigenassay	SVD_pCMs_dplus2CTa	NoPrepr	SVD	11936	D_RNCT-Tx12	N	Kept components	RNCT
Drug	Anthracycline	D_RNCT	Cell_line.Tx12	Plate.99	SPINK1	0.7	0.00154734332778184	pearson	1	Ttest_pvalue	Coefficient_of_eigenassay	SVD_pCMs_dplus2CTa	NoPrepr	SVD	14805	D_RNCT-Tx12	N	Kept components	RNCT
Drug	Anthracycline	D_RNCT	Cell_line.Tx12	Plate.99	SPINK2	0.7	0.0202378925708697	pearson	1	Ttest_pvalue	Coefficient_of_eigenassay	SVD_pCMs_dplus2CTa	NoPrepr	SVD	10430	D_RNCT-Tx12	N	Kept components	RNCT
Drug	Anthracycline	D_RNCT	Cell_line.Tx12	Plate.99	SPINK5	0.7	0.0039630881166479	pearson	1	Ttest_pvalue	Coefficient_of_eigenassay	SVD_pCMs_dplus2CTa	NoPrepr	SVD	14097	D_RNCT-Tx12	N	Kept components	RNCT
Drug	Anthracycline	D_RNCT	Cell_line.Tx12	Plate.99	SPINK9	0.7	0.00161644381671749	pearson	1	Ttest_pvalue	Coefficient_of_eigenassay	SVD_pCMs_dplus2CTa	NoPrepr	SVD	14777	D_RNCT-Tx12	N	Kept components	RNCT
Drug	Anthracycline	D_RNCT	Cell_line.Tx12	Plate.99	SPINT1	0.7	0.0886027608425678	pearson	1	Ttest_pvalue	Coefficient_of_eigenassay	SVD_pCMs_dplus2CTa	NoPrepr	SVD	2578	D_RNCT-Tx12	N	Kept components	RNCT
Drug	Anthracycline	D_RNCT	Cell_line.Tx12	Plate.99	SPINT2	0.7	-0.101519110587089	pearson	1	Ttest_pvalue	Coefficient_of_eigenassay	SVD_pCMs_dplus2CTa	NoPrepr	SVD	1898	D_RNCT-Tx12	N	Kept components	RNCT
Drug	Anthracycline	D_RNCT	Cell_line.Tx12	Plate.99	SPIRE1	0.7	0.00515120071082076	pearson	1	Ttest_pvalue	Coefficient_of_eigenassay	SVD_pCMs_dplus2CTa	NoPrepr	SVD	13780	D_RNCT-Tx12	N	Kept components	RNCT
Drug	Anthracycline	D_RNCT	Cell_line.Tx12	Plate.99	SPIRE2	0.7	-0.0442661248065507	pearson	1	Ttest_pvalue	Coefficient_of_eigenassay	SVD_pCMs_dplus2CTa	NoPrepr	SVD	6558	D_RNCT-Tx12	N	Kept components	RNCT
Drug	Anthracycline	D_RNCT	Cell_line.Tx12	Plate.99	SPN	0.7	0.00970511871273619	pearson	1	Ttest_pvalue	Coefficient_of_eigenassay	SVD_pCMs_dplus2CTa	NoPrepr	SVD	12707	D_RNCT-Tx12	N	Kept components	RNCT
Drug	Anthracycline	D_RNCT	Cell_line.Tx12	Plate.99	SPNS1	0.7	-0.0350659463002421	pearson	1	Ttest_pvalue	Coefficient_of_eigenassay	SVD_pCMs_dplus2CTa	NoPrepr	SVD	7888	D_RNCT-Tx12	N	Kept components	RNCT
Drug	Anthracycline	D_RNCT	Cell_line.Tx12	Plate.99	SPNS2	0.7	-0.0202479282987403	pearson	1	Ttest_pvalue	Coefficient_of_eigenassay	SVD_pCMs_dplus2CTa	NoPrepr	SVD	10429	D_RNCT-Tx12	N	Kept components	RNCT
Drug	Anthracycline	D_RNCT	Cell_line.Tx12	Plate.99	SPNS3	0.7	0.0357257505959051	pearson	1	Ttest_pvalue	Coefficient_of_eigenassay	SVD_pCMs_dplus2CTa	NoPrepr	SVD	7782	D_RNCT-Tx12	N	Kept components	RNCT
Drug	Anthracycline	D_RNCT	Cell_line.Tx12	Plate.99	SPOCD1	0.7	0.0949803163752822	pearson	1	Ttest_pvalue	Coefficient_of_eigenassay	SVD_pCMs_dplus2CTa	NoPrepr	SVD	2238	D_RNCT-Tx12	N	Kept components	RNCT
Drug	Anthracycline	D_RNCT	Cell_line.Tx12	Plate.99	SPOCK1	0.7	0.0822278023335017	pearson	1	Ttest_pvalue	Coefficient_of_eigenassay	SVD_pCMs_dplus2CTa	NoPrepr	SVD	2950	D_RNCT-Tx12	N	Kept components	RNCT
Drug	Anthracycline	D_RNCT	Cell_line.Tx12	Plate.99	SPOCK2	0.7	-0.00996932880181965	pearson	1	Ttest_pvalue	Coefficient_of_eigenassay	SVD_pCMs_dplus2CTa	NoPrepr	SVD	12645	D_RNCT-Tx12	N	Kept components	RNCT
Drug	Anthracycline	D_RNCT	Cell_line.Tx12	Plate.99	SPOCK3	0.7	0.00447011611048472	pearson	1	Ttest_pvalue	Coefficient_of_eigenassay	SVD_pCMs_dplus2CTa	NoPrepr	SVD	13948	D_RNCT-Tx12	N	Kept components	RNCT
Drug	Anthracycline	D_RNCT	Cell_line.Tx12	Plate.99	SPON1	0.7	-0.0589010356996578	pearson	1	Ttest_pvalue	Coefficient_of_eigenassay	SVD_pCMs_dplus2CTa	NoPrepr	SVD	4841	D_RNCT-Tx12	N	Kept components	RNCT
Drug	Anthracycline	D_RNCT	Cell_line.Tx12	Plate.99	SPON2	0.7	0.0111439500177241	pearson	1	Ttest_pvalue	Coefficient_of_eigenassay	SVD_pCMs_dplus2CTa	NoPrepr	SVD	12373	D_RNCT-Tx12	N	Kept components	RNCT
Drug	Anthracycline	D_RNCT	Cell_line.Tx12	Plate.99	SPOP	0.7	-0.0478665345478789	pearson	1	Ttest_pvalue	Coefficient_of_eigenassay	SVD_pCMs_dplus2CTa	NoPrepr	SVD	6090	D_RNCT-Tx12	N	Kept components	RNCT
Drug	Anthracycline	D_RNCT	Cell_line.Tx12	Plate.99	SPOPL	0.7	-0.0561149847453228	pearson	1	Ttest_pvalue	Coefficient_of_eigenassay	SVD_pCMs_dplus2CTa	NoPrepr	SVD	5126	D_RNCT-Tx12	N	Kept components	RNCT
Drug	Anthracycline	D_RNCT	Cell_line.Tx12	Plate.99	SPOUT1	0.7	-0.0203820307675668	pearson	1	Ttest_pvalue	Coefficient_of_eigenassay	SVD_pCMs_dplus2CTa	NoPrepr	SVD	10408	D_RNCT-Tx12	N	Kept components	RNCT
Drug	Anthracycline	D_RNCT	Cell_line.Tx12	Plate.99	SPP1	0.7	-0.0401899073078569	pearson	1	Ttest_pvalue	Coefficient_of_eigenassay	SVD_pCMs_dplus2CTa	NoPrepr	SVD	7097	D_RNCT-Tx12	N	Kept components	RNCT
Drug	Anthracycline	D_RNCT	Cell_line.Tx12	Plate.99	SPPL2A	0.7	-0.0341778693831438	pearson	1	Ttest_pvalue	Coefficient_of_eigenassay	SVD_pCMs_dplus2CTa	NoPrepr	SVD	8048	D_RNCT-Tx12	N	Kept components	RNCT
Drug	Anthracycline	D_RNCT	Cell_line.Tx12	Plate.99	SPPL2B	0.7	0.000668902521436915	pearson	1	Ttest_pvalue	Coefficient_of_eigenassay	SVD_pCMs_dplus2CTa	NoPrepr	SVD	15101	D_RNCT-Tx12	N	Kept components	RNCT
Drug	Anthracycline	D_RNCT	Cell_line.Tx12	Plate.99	SPPL3	0.7	-0.0256148252271708	pearson	1	Ttest_pvalue	Coefficient_of_eigenassay	SVD_pCMs_dplus2CTa	NoPrepr	SVD	9502	D_RNCT-Tx12	N	Kept components	RNCT
Drug	Anthracycline	D_RNCT	Cell_line.Tx12	Plate.99	SPR	0.7	0.0506341033093133	pearson	1	Ttest_pvalue	Coefficient_of_eigenassay	SVD_pCMs_dplus2CTa	NoPrepr	SVD	5752	D_RNCT-Tx12	N	Kept components	RNCT
Drug	Anthracycline	D_RNCT	Cell_line.Tx12	Plate.99	SPRED1	0.7	0.112235795729108	pearson	1	Ttest_pvalue	Coefficient_of_eigenassay	SVD_pCMs_dplus2CTa	NoPrepr	SVD	1487	D_RNCT-Tx12	N	Kept components	RNCT
Drug	Anthracycline	D_RNCT	Cell_line.Tx12	Plate.99	SPRED2	0.7	0.0640415958529624	pearson	1	Ttest_pvalue	Coefficient_of_eigenassay	SVD_pCMs_dplus2CTa	NoPrepr	SVD	4339	D_RNCT-Tx12	N	Kept components	RNCT
Drug	Anthracycline	D_RNCT	Cell_line.Tx12	Plate.99	SPRED3	0.7	0.0461353489429517	pearson	1	Ttest_pvalue	Coefficient_of_eigenassay	SVD_pCMs_dplus2CTa	NoPrepr	SVD	6311	D_RNCT-Tx12	N	Kept components	RNCT
Drug	Anthracycline	D_RNCT	Cell_line.Tx12	Plate.99	SPRN	0.7	0.0148379435871137	pearson	1	Ttest_pvalue	Coefficient_of_eigenassay	SVD_pCMs_dplus2CTa	NoPrepr	SVD	11540	D_RNCT-Tx12	N	Kept components	RNCT
Drug	Anthracycline	D_RNCT	Cell_line.Tx12	Plate.99	SPRR2F	0.7	0.000219215432076678	pearson	1	Ttest_pvalue	Coefficient_of_eigenassay	SVD_pCMs_dplus2CTa	NoPrepr	SVD	15243	D_RNCT-Tx12	N	Kept components	RNCT
Drug	Anthracycline	D_RNCT	Cell_line.Tx12	Plate.99	SPRTN	0.7	0.00250944460102219	pearson	1	Ttest_pvalue	Coefficient_of_eigenassay	SVD_pCMs_dplus2CTa	NoPrepr	SVD	14483	D_RNCT-Tx12	N	Kept components	RNCT
Drug	Anthracycline	D_RNCT	Cell_line.Tx12	Plate.99	SPRY1	0.7	0.0363313065145174	pearson	1	Ttest_pvalue	Coefficient_of_eigenassay	SVD_pCMs_dplus2CTa	NoPrepr	SVD	7677	D_RNCT-Tx12	N	Kept components	RNCT
Drug	Anthracycline	D_RNCT	Cell_line.Tx12	Plate.99	SPRY2	0.7	0.0429855863191303	pearson	1	Ttest_pvalue	Coefficient_of_eigenassay	SVD_pCMs_dplus2CTa	NoPrepr	SVD	6740	D_RNCT-Tx12	N	Kept components	RNCT
Drug	Anthracycline	D_RNCT	Cell_line.Tx12	Plate.99	SPRY4	0.7	0.036900753654996	pearson	1	Ttest_pvalue	Coefficient_of_eigenassay	SVD_pCMs_dplus2CTa	NoPrepr	SVD	7600	D_RNCT-Tx12	N	Kept components	RNCT
Drug	Anthracycline	D_RNCT	Cell_line.Tx12	Plate.99	SPRYD3	0.7	-0.0352737280024654	pearson	1	Ttest_pvalue	Coefficient_of_eigenassay	SVD_pCMs_dplus2CTa	NoPrepr	SVD	7855	D_RNCT-Tx12	N	Kept components	RNCT
Drug	Anthracycline	D_RNCT	Cell_line.Tx12	Plate.99	SPRYD4	0.7	0.0529379301962565	pearson	1	Ttest_pvalue	Coefficient_of_eigenassay	SVD_pCMs_dplus2CTa	NoPrepr	SVD	5480	D_RNCT-Tx12	N	Kept components	RNCT
Drug	Anthracycline	D_RNCT	Cell_line.Tx12	Plate.99	SPRYD7	0.7	3.26029526191737e-05	pearson	1	Ttest_pvalue	Coefficient_of_eigenassay	SVD_pCMs_dplus2CTa	NoPrepr	SVD	15306	D_RNCT-Tx12	N	Kept components	RNCT
Drug	Anthracycline	D_RNCT	Cell_line.Tx12	Plate.99	SPSB1	0.7	0.0247009641995176	pearson	1	Ttest_pvalue	Coefficient_of_eigenassay	SVD_pCMs_dplus2CTa	NoPrepr	SVD	9659	D_RNCT-Tx12	N	Kept components	RNCT
Drug	Anthracycline	D_RNCT	Cell_line.Tx12	Plate.99	SPSB2	0.7	-0.0326066036387765	pearson	1	Ttest_pvalue	Coefficient_of_eigenassay	SVD_pCMs_dplus2CTa	NoPrepr	SVD	8272	D_RNCT-Tx12	N	Kept components	RNCT
Drug	Anthracycline	D_RNCT	Cell_line.Tx12	Plate.99	SPSB3	0.7	-0.0452034780382131	pearson	1	Ttest_pvalue	Coefficient_of_eigenassay	SVD_pCMs_dplus2CTa	NoPrepr	SVD	6432	D_RNCT-Tx12	N	Kept components	RNCT
Drug	Anthracycline	D_RNCT	Cell_line.Tx12	Plate.99	SPSB4	0.7	0.117854901495953	pearson	1	Ttest_pvalue	Coefficient_of_eigenassay	SVD_pCMs_dplus2CTa	NoPrepr	SVD	1329	D_RNCT-Tx12	N	Kept components	RNCT
Drug	Anthracycline	D_RNCT	Cell_line.Tx12	Plate.99	SPTAN1	0.7	0.0367400465536962	pearson	1	Ttest_pvalue	Coefficient_of_eigenassay	SVD_pCMs_dplus2CTa	NoPrepr	SVD	7617	D_RNCT-Tx12	N	Kept components	RNCT
Drug	Anthracycline	D_RNCT	Cell_line.Tx12	Plate.99	SPTB	0.7	0.153252310313204	pearson	1	Ttest_pvalue	Coefficient_of_eigenassay	SVD_pCMs_dplus2CTa	NoPrepr	SVD	611	D_RNCT-Tx12	N	Kept components	RNCT
Drug	Anthracycline	D_RNCT	Cell_line.Tx12	Plate.99	SPTBN1	0.7	0.0831606999368592	pearson	1	Ttest_pvalue	Coefficient_of_eigenassay	SVD_pCMs_dplus2CTa	NoPrepr	SVD	2891	D_RNCT-Tx12	N	Kept components	RNCT
Drug	Anthracycline	D_RNCT	Cell_line.Tx12	Plate.99	SPTBN2	0.7	0.026410097077433	pearson	1	Ttest_pvalue	Coefficient_of_eigenassay	SVD_pCMs_dplus2CTa	NoPrepr	SVD	9374	D_RNCT-Tx12	N	Kept components	RNCT
Drug	Anthracycline	D_RNCT	Cell_line.Tx12	Plate.99	SPTBN4	0.7	-0.0492453683302303	pearson	1	Ttest_pvalue	Coefficient_of_eigenassay	SVD_pCMs_dplus2CTa	NoPrepr	SVD	5947	D_RNCT-Tx12	N	Kept components	RNCT
Drug	Anthracycline	D_RNCT	Cell_line.Tx12	Plate.99	SPTBN5	0.7	0.224267545109243	pearson	1	Ttest_pvalue	Coefficient_of_eigenassay	SVD_pCMs_dplus2CTa	NoPrepr	SVD	147	D_RNCT-Tx12	N	Kept components	RNCT
Drug	Anthracycline	D_RNCT	Cell_line.Tx12	Plate.99	SPTLC1	0.7	0.0137749686550217	pearson	1	Ttest_pvalue	Coefficient_of_eigenassay	SVD_pCMs_dplus2CTa	NoPrepr	SVD	11797	D_RNCT-Tx12	N	Kept components	RNCT
Drug	Anthracycline	D_RNCT	Cell_line.Tx12	Plate.99	SPTLC2	0.7	-0.0197946672232756	pearson	1	Ttest_pvalue	Coefficient_of_eigenassay	SVD_pCMs_dplus2CTa	NoPrepr	SVD	10517	D_RNCT-Tx12	N	Kept components	RNCT
Drug	Anthracycline	D_RNCT	Cell_line.Tx12	Plate.99	SPTLC3	0.7	0.00903972317221998	pearson	1	Ttest_pvalue	Coefficient_of_eigenassay	SVD_pCMs_dplus2CTa	NoPrepr	SVD	12846	D_RNCT-Tx12	N	Kept components	RNCT
Drug	Anthracycline	D_RNCT	Cell_line.Tx12	Plate.99	SPTSSA	0.7	-0.0411979154846811	pearson	1	Ttest_pvalue	Coefficient_of_eigenassay	SVD_pCMs_dplus2CTa	NoPrepr	SVD	6971	D_RNCT-Tx12	N	Kept components	RNCT
Drug	Anthracycline	D_RNCT	Cell_line.Tx12	Plate.99	SPTSSB	0.7	0.00806476451914019	pearson	1	Ttest_pvalue	Coefficient_of_eigenassay	SVD_pCMs_dplus2CTa	NoPrepr	SVD	13074	D_RNCT-Tx12	N	Kept components	RNCT
Drug	Anthracycline	D_RNCT	Cell_line.Tx12	Plate.99	SPTY2D1	0.7	0.0486002626931113	pearson	1	Ttest_pvalue	Coefficient_of_eigenassay	SVD_pCMs_dplus2CTa	NoPrepr	SVD	6011	D_RNCT-Tx12	N	Kept components	RNCT
Drug	Anthracycline	D_RNCT	Cell_line.Tx12	Plate.99	SPX	0.7	-0.020689738691057	pearson	1	Ttest_pvalue	Coefficient_of_eigenassay	SVD_pCMs_dplus2CTa	NoPrepr	SVD	10348	D_RNCT-Tx12	N	Kept components	RNCT
Drug	Anthracycline	D_RNCT	Cell_line.Tx12	Plate.99	SQLE	0.7	0.184228621078159	pearson	1	Ttest_pvalue	Coefficient_of_eigenassay	SVD_pCMs_dplus2CTa	NoPrepr	SVD	327	D_RNCT-Tx12	N	Kept components	RNCT
Drug	Anthracycline	D_RNCT	Cell_line.Tx12	Plate.99	SQOR	0.7	0.0428990342818898	pearson	1	Ttest_pvalue	Coefficient_of_eigenassay	SVD_pCMs_dplus2CTa	NoPrepr	SVD	6749	D_RNCT-Tx12	N	Kept components	RNCT
Drug	Anthracycline	D_RNCT	Cell_line.Tx12	Plate.99	SQSTM1	0.7	-0.00939386757872817	pearson	1	Ttest_pvalue	Coefficient_of_eigenassay	SVD_pCMs_dplus2CTa	NoPrepr	SVD	12783	D_RNCT-Tx12	N	Kept components	RNCT
Drug	Anthracycline	D_RNCT	Cell_line.Tx12	Plate.99	SRA1	0.7	0.0131620073213078	pearson	1	Ttest_pvalue	Coefficient_of_eigenassay	SVD_pCMs_dplus2CTa	NoPrepr	SVD	11933	D_RNCT-Tx12	N	Kept components	RNCT
Drug	Anthracycline	D_RNCT	Cell_line.Tx12	Plate.99	SRBD1	0.7	0.00146443773977663	pearson	1	Ttest_pvalue	Coefficient_of_eigenassay	SVD_pCMs_dplus2CTa	NoPrepr	SVD	14828	D_RNCT-Tx12	N	Kept components	RNCT
Drug	Anthracycline	D_RNCT	Cell_line.Tx12	Plate.99	SRC	0.7	-0.0181825072802017	pearson	1	Ttest_pvalue	Coefficient_of_eigenassay	SVD_pCMs_dplus2CTa	NoPrepr	SVD	10863	D_RNCT-Tx12	N	Kept components	RNCT
Drug	Anthracycline	D_RNCT	Cell_line.Tx12	Plate.99	SRCAP	0.7	0.0393186389373554	pearson	1	Ttest_pvalue	Coefficient_of_eigenassay	SVD_pCMs_dplus2CTa	NoPrepr	SVD	7246	D_RNCT-Tx12	N	Kept components	RNCT
Drug	Anthracycline	D_RNCT	Cell_line.Tx12	Plate.99	SRD5A1	0.7	-0.00578741217004221	pearson	1	Ttest_pvalue	Coefficient_of_eigenassay	SVD_pCMs_dplus2CTa	NoPrepr	SVD	13635	D_RNCT-Tx12	N	Kept components	RNCT
Drug	Anthracycline	D_RNCT	Cell_line.Tx12	Plate.99	SRD5A3	0.7	0.101097249032859	pearson	1	Ttest_pvalue	Coefficient_of_eigenassay	SVD_pCMs_dplus2CTa	NoPrepr	SVD	1918	D_RNCT-Tx12	N	Kept components	RNCT
Drug	Anthracycline	D_RNCT	Cell_line.Tx12	Plate.99	SREBF1	0.7	0.0767269203831453	pearson	1	Ttest_pvalue	Coefficient_of_eigenassay	SVD_pCMs_dplus2CTa	NoPrepr	SVD	3307	D_RNCT-Tx12	N	Kept components	RNCT
Drug	Anthracycline	D_RNCT	Cell_line.Tx12	Plate.99	SREBF2	0.7	0.0596035815996194	pearson	1	Ttest_pvalue	Coefficient_of_eigenassay	SVD_pCMs_dplus2CTa	NoPrepr	SVD	4757	D_RNCT-Tx12	N	Kept components	RNCT
Drug	Anthracycline	D_RNCT	Cell_line.Tx12	Plate.99	SREK1	0.7	-0.0839795415903941	pearson	1	Ttest_pvalue	Coefficient_of_eigenassay	SVD_pCMs_dplus2CTa	NoPrepr	SVD	2838	D_RNCT-Tx12	N	Kept components	RNCT
Drug	Anthracycline	D_RNCT	Cell_line.Tx12	Plate.99	SREK1IP1	0.7	0.11314535383066	pearson	1	Ttest_pvalue	Coefficient_of_eigenassay	SVD_pCMs_dplus2CTa	NoPrepr	SVD	1453	D_RNCT-Tx12	N	Kept components	RNCT
Drug	Anthracycline	D_RNCT	Cell_line.Tx12	Plate.99	SRF	0.7	0.0423058429707915	pearson	1	Ttest_pvalue	Coefficient_of_eigenassay	SVD_pCMs_dplus2CTa	NoPrepr	SVD	6826	D_RNCT-Tx12	N	Kept components	RNCT
Drug	Anthracycline	D_RNCT	Cell_line.Tx12	Plate.99	SRFBP1	0.7	-0.0175081364483517	pearson	1	Ttest_pvalue	Coefficient_of_eigenassay	SVD_pCMs_dplus2CTa	NoPrepr	SVD	11011	D_RNCT-Tx12	N	Kept components	RNCT
Drug	Anthracycline	D_RNCT	Cell_line.Tx12	Plate.99	SRGAP1	0.7	0.013740529151307	pearson	1	Ttest_pvalue	Coefficient_of_eigenassay	SVD_pCMs_dplus2CTa	NoPrepr	SVD	11808	D_RNCT-Tx12	N	Kept components	RNCT
Drug	Anthracycline	D_RNCT	Cell_line.Tx12	Plate.99	SRGAP2	0.7	-0.0687510854119645	pearson	1	Ttest_pvalue	Coefficient_of_eigenassay	SVD_pCMs_dplus2CTa	NoPrepr	SVD	3931	D_RNCT-Tx12	N	Kept components	RNCT
Drug	Anthracycline	D_RNCT	Cell_line.Tx12	Plate.99	SRGAP2B	0.7	0.103084824755259	pearson	1	Ttest_pvalue	Coefficient_of_eigenassay	SVD_pCMs_dplus2CTa	NoPrepr	SVD	1819	D_RNCT-Tx12	N	Kept components	RNCT
Drug	Anthracycline	D_RNCT	Cell_line.Tx12	Plate.99	SRGAP2C	0.7	0.033557011005152	pearson	1	Ttest_pvalue	Coefficient_of_eigenassay	SVD_pCMs_dplus2CTa	NoPrepr	SVD	8125	D_RNCT-Tx12	N	Kept components	RNCT
Drug	Anthracycline	D_RNCT	Cell_line.Tx12	Plate.99	SRGAP3	0.7	-0.0327238635983303	pearson	1	Ttest_pvalue	Coefficient_of_eigenassay	SVD_pCMs_dplus2CTa	NoPrepr	SVD	8252	D_RNCT-Tx12	N	Kept components	RNCT
Drug	Anthracycline	D_RNCT	Cell_line.Tx12	Plate.99	SRGN	0.7	0.0537746719233345	pearson	1	Ttest_pvalue	Coefficient_of_eigenassay	SVD_pCMs_dplus2CTa	NoPrepr	SVD	5395	D_RNCT-Tx12	N	Kept components	RNCT
Drug	Anthracycline	D_RNCT	Cell_line.Tx12	Plate.99	SRI	0.7	-0.000217856964042207	pearson	1	Ttest_pvalue	Coefficient_of_eigenassay	SVD_pCMs_dplus2CTa	NoPrepr	SVD	15244	D_RNCT-Tx12	N	Kept components	RNCT
Drug	Anthracycline	D_RNCT	Cell_line.Tx12	Plate.99	SRL	0.7	-0.187089787969969	pearson	1	Ttest_pvalue	Coefficient_of_eigenassay	SVD_pCMs_dplus2CTa	NoPrepr	SVD	304	D_RNCT-Tx12	N	Kept components	RNCT
Drug	Anthracycline	D_RNCT	Cell_line.Tx12	Plate.99	SRM	0.7	0.122936407259729	pearson	1	Ttest_pvalue	Coefficient_of_eigenassay	SVD_pCMs_dplus2CTa	NoPrepr	SVD	1202	D_RNCT-Tx12	N	Kept components	RNCT
Drug	Anthracycline	D_RNCT	Cell_line.Tx12	Plate.99	SRP14	0.7	-0.10115830556748	pearson	1	Ttest_pvalue	Coefficient_of_eigenassay	SVD_pCMs_dplus2CTa	NoPrepr	SVD	1917	D_RNCT-Tx12	N	Kept components	RNCT
Drug	Anthracycline	D_RNCT	Cell_line.Tx12	Plate.99	SRP19	0.7	-0.00593525645397115	pearson	1	Ttest_pvalue	Coefficient_of_eigenassay	SVD_pCMs_dplus2CTa	NoPrepr	SVD	13590	D_RNCT-Tx12	N	Kept components	RNCT
Drug	Anthracycline	D_RNCT	Cell_line.Tx12	Plate.99	SRP54	0.7	-0.0694140542105003	pearson	1	Ttest_pvalue	Coefficient_of_eigenassay	SVD_pCMs_dplus2CTa	NoPrepr	SVD	3885	D_RNCT-Tx12	N	Kept components	RNCT
Drug	Anthracycline	D_RNCT	Cell_line.Tx12	Plate.99	SRP68	0.7	0.0056257543594938	pearson	1	Ttest_pvalue	Coefficient_of_eigenassay	SVD_pCMs_dplus2CTa	NoPrepr	SVD	13663	D_RNCT-Tx12	N	Kept components	RNCT
Drug	Anthracycline	D_RNCT	Cell_line.Tx12	Plate.99	SRP72	0.7	0.00359754066383141	pearson	1	Ttest_pvalue	Coefficient_of_eigenassay	SVD_pCMs_dplus2CTa	NoPrepr	SVD	14186	D_RNCT-Tx12	N	Kept components	RNCT
Drug	Anthracycline	D_RNCT	Cell_line.Tx12	Plate.99	SRP9	0.7	0.187883945318441	pearson	1	Ttest_pvalue	Coefficient_of_eigenassay	SVD_pCMs_dplus2CTa	NoPrepr	SVD	296	D_RNCT-Tx12	N	Kept components	RNCT
Drug	Anthracycline	D_RNCT	Cell_line.Tx12	Plate.99	SRPK1	0.7	-0.0246319724286682	pearson	1	Ttest_pvalue	Coefficient_of_eigenassay	SVD_pCMs_dplus2CTa	NoPrepr	SVD	9670	D_RNCT-Tx12	N	Kept components	RNCT
Drug	Anthracycline	D_RNCT	Cell_line.Tx12	Plate.99	SRPK2	0.7	-0.0363811442168645	pearson	1	Ttest_pvalue	Coefficient_of_eigenassay	SVD_pCMs_dplus2CTa	NoPrepr	SVD	7670	D_RNCT-Tx12	N	Kept components	RNCT
Drug	Anthracycline	D_RNCT	Cell_line.Tx12	Plate.99	SRPK3	0.7	0.00240838291018692	pearson	1	Ttest_pvalue	Coefficient_of_eigenassay	SVD_pCMs_dplus2CTa	NoPrepr	SVD	14512	D_RNCT-Tx12	N	Kept components	RNCT
Drug	Anthracycline	D_RNCT	Cell_line.Tx12	Plate.99	SRPRA	0.7	0.0509523712238307	pearson	1	Ttest_pvalue	Coefficient_of_eigenassay	SVD_pCMs_dplus2CTa	NoPrepr	SVD	5714	D_RNCT-Tx12	N	Kept components	RNCT
Drug	Anthracycline	D_RNCT	Cell_line.Tx12	Plate.99	SRPRB	0.7	0.0333218109101963	pearson	1	Ttest_pvalue	Coefficient_of_eigenassay	SVD_pCMs_dplus2CTa	NoPrepr	SVD	8163	D_RNCT-Tx12	N	Kept components	RNCT
Drug	Anthracycline	D_RNCT	Cell_line.Tx12	Plate.99	SRPX	0.7	-0.102561103861116	pearson	1	Ttest_pvalue	Coefficient_of_eigenassay	SVD_pCMs_dplus2CTa	NoPrepr	SVD	1844	D_RNCT-Tx12	N	Kept components	RNCT
Drug	Anthracycline	D_RNCT	Cell_line.Tx12	Plate.99	SRPX2	0.7	0.0427392836753465	pearson	1	Ttest_pvalue	Coefficient_of_eigenassay	SVD_pCMs_dplus2CTa	NoPrepr	SVD	6769	D_RNCT-Tx12	N	Kept components	RNCT
Drug	Anthracycline	D_RNCT	Cell_line.Tx12	Plate.99	SRR	0.7	-0.0316927528329043	pearson	1	Ttest_pvalue	Coefficient_of_eigenassay	SVD_pCMs_dplus2CTa	NoPrepr	SVD	8443	D_RNCT-Tx12	N	Kept components	RNCT
Drug	Anthracycline	D_RNCT	Cell_line.Tx12	Plate.99	SRRD	0.7	0.0211314862739157	pearson	1	Ttest_pvalue	Coefficient_of_eigenassay	SVD_pCMs_dplus2CTa	NoPrepr	SVD	10275	D_RNCT-Tx12	N	Kept components	RNCT
Drug	Anthracycline	D_RNCT	Cell_line.Tx12	Plate.99	SRRM1	0.7	-0.0719806843226777	pearson	1	Ttest_pvalue	Coefficient_of_eigenassay	SVD_pCMs_dplus2CTa	NoPrepr	SVD	3686	D_RNCT-Tx12	N	Kept components	RNCT
Drug	Anthracycline	D_RNCT	Cell_line.Tx12	Plate.99	SRRM2	0.7	-0.0497181704544432	pearson	1	Ttest_pvalue	Coefficient_of_eigenassay	SVD_pCMs_dplus2CTa	NoPrepr	SVD	5869	D_RNCT-Tx12	N	Kept components	RNCT
Drug	Anthracycline	D_RNCT	Cell_line.Tx12	Plate.99	SRRM3	0.7	-0.0275622415667013	pearson	1	Ttest_pvalue	Coefficient_of_eigenassay	SVD_pCMs_dplus2CTa	NoPrepr	SVD	9166	D_RNCT-Tx12	N	Kept components	RNCT
Drug	Anthracycline	D_RNCT	Cell_line.Tx12	Plate.99	SRRM4	0.7	0.0140126385899852	pearson	1	Ttest_pvalue	Coefficient_of_eigenassay	SVD_pCMs_dplus2CTa	NoPrepr	SVD	11736	D_RNCT-Tx12	N	Kept components	RNCT
Drug	Anthracycline	D_RNCT	Cell_line.Tx12	Plate.99	SRRM5	0.7	0.126852440962036	pearson	1	Ttest_pvalue	Coefficient_of_eigenassay	SVD_pCMs_dplus2CTa	NoPrepr	SVD	1099	D_RNCT-Tx12	N	Kept components	RNCT
Drug	Anthracycline	D_RNCT	Cell_line.Tx12	Plate.99	SRRT	0.7	-0.0804659036853506	pearson	1	Ttest_pvalue	Coefficient_of_eigenassay	SVD_pCMs_dplus2CTa	NoPrepr	SVD	3075	D_RNCT-Tx12	N	Kept components	RNCT
Drug	Anthracycline	D_RNCT	Cell_line.Tx12	Plate.99	SRSF1	0.7	0.0261518670338074	pearson	1	Ttest_pvalue	Coefficient_of_eigenassay	SVD_pCMs_dplus2CTa	NoPrepr	SVD	9426	D_RNCT-Tx12	N	Kept components	RNCT
Drug	Anthracycline	D_RNCT	Cell_line.Tx12	Plate.99	SRSF10	0.7	-0.00616573694898763	pearson	1	Ttest_pvalue	Coefficient_of_eigenassay	SVD_pCMs_dplus2CTa	NoPrepr	SVD	13526	D_RNCT-Tx12	N	Kept components	RNCT
Drug	Anthracycline	D_RNCT	Cell_line.Tx12	Plate.99	SRSF11	0.7	-0.082467104044171	pearson	1	Ttest_pvalue	Coefficient_of_eigenassay	SVD_pCMs_dplus2CTa	NoPrepr	SVD	2938	D_RNCT-Tx12	N	Kept components	RNCT
Drug	Anthracycline	D_RNCT	Cell_line.Tx12	Plate.99	SRSF12	0.7	0.0441207278845175	pearson	1	Ttest_pvalue	Coefficient_of_eigenassay	SVD_pCMs_dplus2CTa	NoPrepr	SVD	6582	D_RNCT-Tx12	N	Kept components	RNCT
Drug	Anthracycline	D_RNCT	Cell_line.Tx12	Plate.99	SRSF2	0.7	-0.00494627961692154	pearson	1	Ttest_pvalue	Coefficient_of_eigenassay	SVD_pCMs_dplus2CTa	NoPrepr	SVD	13830	D_RNCT-Tx12	N	Kept components	RNCT
Drug	Anthracycline	D_RNCT	Cell_line.Tx12	Plate.99	SRSF3	0.7	-0.0258750121900631	pearson	1	Ttest_pvalue	Coefficient_of_eigenassay	SVD_pCMs_dplus2CTa	NoPrepr	SVD	9462	D_RNCT-Tx12	N	Kept components	RNCT
Drug	Anthracycline	D_RNCT	Cell_line.Tx12	Plate.99	SRSF4	0.7	-0.0522053054715937	pearson	1	Ttest_pvalue	Coefficient_of_eigenassay	SVD_pCMs_dplus2CTa	NoPrepr	SVD	5553	D_RNCT-Tx12	N	Kept components	RNCT
Drug	Anthracycline	D_RNCT	Cell_line.Tx12	Plate.99	SRSF5	0.7	-0.0329538422175768	pearson	1	Ttest_pvalue	Coefficient_of_eigenassay	SVD_pCMs_dplus2CTa	NoPrepr	SVD	8212	D_RNCT-Tx12	N	Kept components	RNCT
Drug	Anthracycline	D_RNCT	Cell_line.Tx12	Plate.99	SRSF6	0.7	-0.0255634254228568	pearson	1	Ttest_pvalue	Coefficient_of_eigenassay	SVD_pCMs_dplus2CTa	NoPrepr	SVD	9516	D_RNCT-Tx12	N	Kept components	RNCT
Drug	Anthracycline	D_RNCT	Cell_line.Tx12	Plate.99	SRSF7	0.7	-0.00749871202237359	pearson	1	Ttest_pvalue	Coefficient_of_eigenassay	SVD_pCMs_dplus2CTa	NoPrepr	SVD	13209	D_RNCT-Tx12	N	Kept components	RNCT
Drug	Anthracycline	D_RNCT	Cell_line.Tx12	Plate.99	SRSF8	0.7	-0.0301207361990241	pearson	1	Ttest_pvalue	Coefficient_of_eigenassay	SVD_pCMs_dplus2CTa	NoPrepr	SVD	8714	D_RNCT-Tx12	N	Kept components	RNCT
Drug	Anthracycline	D_RNCT	Cell_line.Tx12	Plate.99	SRSF9	0.7	-0.0302910522317845	pearson	1	Ttest_pvalue	Coefficient_of_eigenassay	SVD_pCMs_dplus2CTa	NoPrepr	SVD	8681	D_RNCT-Tx12	N	Kept components	RNCT
Drug	Anthracycline	D_RNCT	Cell_line.Tx12	Plate.99	SRXN1	0.7	0.0207916391886696	pearson	1	Ttest_pvalue	Coefficient_of_eigenassay	SVD_pCMs_dplus2CTa	NoPrepr	SVD	10326	D_RNCT-Tx12	N	Kept components	RNCT
Drug	Anthracycline	D_RNCT	Cell_line.Tx12	Plate.99	SS18	0.7	-0.0188813842196387	pearson	1	Ttest_pvalue	Coefficient_of_eigenassay	SVD_pCMs_dplus2CTa	NoPrepr	SVD	10715	D_RNCT-Tx12	N	Kept components	RNCT
Drug	Anthracycline	D_RNCT	Cell_line.Tx12	Plate.99	SS18L1	0.7	0.0154374544303529	pearson	1	Ttest_pvalue	Coefficient_of_eigenassay	SVD_pCMs_dplus2CTa	NoPrepr	SVD	11434	D_RNCT-Tx12	N	Kept components	RNCT
Drug	Anthracycline	D_RNCT	Cell_line.Tx12	Plate.99	SS18L2	0.7	0.00898670986368244	pearson	1	Ttest_pvalue	Coefficient_of_eigenassay	SVD_pCMs_dplus2CTa	NoPrepr	SVD	12866	D_RNCT-Tx12	N	Kept components	RNCT
Drug	Anthracycline	D_RNCT	Cell_line.Tx12	Plate.99	SSB	0.7	-0.0483426524531974	pearson	1	Ttest_pvalue	Coefficient_of_eigenassay	SVD_pCMs_dplus2CTa	NoPrepr	SVD	6036	D_RNCT-Tx12	N	Kept components	RNCT
Drug	Anthracycline	D_RNCT	Cell_line.Tx12	Plate.99	SSBP1	0.7	0.0164551660997164	pearson	1	Ttest_pvalue	Coefficient_of_eigenassay	SVD_pCMs_dplus2CTa	NoPrepr	SVD	11227	D_RNCT-Tx12	N	Kept components	RNCT
Drug	Anthracycline	D_RNCT	Cell_line.Tx12	Plate.99	SSBP2	0.7	-0.0382149657412467	pearson	1	Ttest_pvalue	Coefficient_of_eigenassay	SVD_pCMs_dplus2CTa	NoPrepr	SVD	7404	D_RNCT-Tx12	N	Kept components	RNCT
Drug	Anthracycline	D_RNCT	Cell_line.Tx12	Plate.99	SSBP3	0.7	0.00478187504410682	pearson	1	Ttest_pvalue	Coefficient_of_eigenassay	SVD_pCMs_dplus2CTa	NoPrepr	SVD	13877	D_RNCT-Tx12	N	Kept components	RNCT
Drug	Anthracycline	D_RNCT	Cell_line.Tx12	Plate.99	SSBP4	0.7	-0.0539779870070924	pearson	1	Ttest_pvalue	Coefficient_of_eigenassay	SVD_pCMs_dplus2CTa	NoPrepr	SVD	5373	D_RNCT-Tx12	N	Kept components	RNCT
Drug	Anthracycline	D_RNCT	Cell_line.Tx12	Plate.99	SSC4D	0.7	-0.0657414529499838	pearson	1	Ttest_pvalue	Coefficient_of_eigenassay	SVD_pCMs_dplus2CTa	NoPrepr	SVD	4204	D_RNCT-Tx12	N	Kept components	RNCT
Drug	Anthracycline	D_RNCT	Cell_line.Tx12	Plate.99	SSC5D	0.7	0.110339420651756	pearson	1	Ttest_pvalue	Coefficient_of_eigenassay	SVD_pCMs_dplus2CTa	NoPrepr	SVD	1558	D_RNCT-Tx12	N	Kept components	RNCT
Drug	Anthracycline	D_RNCT	Cell_line.Tx12	Plate.99	SSFA2	0.7	-0.0372112044836613	pearson	1	Ttest_pvalue	Coefficient_of_eigenassay	SVD_pCMs_dplus2CTa	NoPrepr	SVD	7546	D_RNCT-Tx12	N	Kept components	RNCT
Drug	Anthracycline	D_RNCT	Cell_line.Tx12	Plate.99	SSH1	0.7	0.0405657949958603	pearson	1	Ttest_pvalue	Coefficient_of_eigenassay	SVD_pCMs_dplus2CTa	NoPrepr	SVD	7052	D_RNCT-Tx12	N	Kept components	RNCT
Drug	Anthracycline	D_RNCT	Cell_line.Tx12	Plate.99	SSH2	0.7	0.0396547098252068	pearson	1	Ttest_pvalue	Coefficient_of_eigenassay	SVD_pCMs_dplus2CTa	NoPrepr	SVD	7197	D_RNCT-Tx12	N	Kept components	RNCT
Drug	Anthracycline	D_RNCT	Cell_line.Tx12	Plate.99	SSH3	0.7	-0.0236054695169253	pearson	1	Ttest_pvalue	Coefficient_of_eigenassay	SVD_pCMs_dplus2CTa	NoPrepr	SVD	9858	D_RNCT-Tx12	N	Kept components	RNCT
Drug	Anthracycline	D_RNCT	Cell_line.Tx12	Plate.99	SSNA1	0.7	0.00539203368771275	pearson	1	Ttest_pvalue	Coefficient_of_eigenassay	SVD_pCMs_dplus2CTa	NoPrepr	SVD	13725	D_RNCT-Tx12	N	Kept components	RNCT
Drug	Anthracycline	D_RNCT	Cell_line.Tx12	Plate.99	SSPN	0.7	-0.0375682574650806	pearson	1	Ttest_pvalue	Coefficient_of_eigenassay	SVD_pCMs_dplus2CTa	NoPrepr	SVD	7504	D_RNCT-Tx12	N	Kept components	RNCT
Drug	Anthracycline	D_RNCT	Cell_line.Tx12	Plate.99	SSPO	0.7	0.0525494305091999	pearson	1	Ttest_pvalue	Coefficient_of_eigenassay	SVD_pCMs_dplus2CTa	NoPrepr	SVD	5511	D_RNCT-Tx12	N	Kept components	RNCT
Drug	Anthracycline	D_RNCT	Cell_line.Tx12	Plate.99	SSR1	0.7	0.0212084660027304	pearson	1	Ttest_pvalue	Coefficient_of_eigenassay	SVD_pCMs_dplus2CTa	NoPrepr	SVD	10261	D_RNCT-Tx12	N	Kept components	RNCT
Drug	Anthracycline	D_RNCT	Cell_line.Tx12	Plate.99	SSR2	0.7	0.0850586708083695	pearson	1	Ttest_pvalue	Coefficient_of_eigenassay	SVD_pCMs_dplus2CTa	NoPrepr	SVD	2766	D_RNCT-Tx12	N	Kept components	RNCT
Drug	Anthracycline	D_RNCT	Cell_line.Tx12	Plate.99	SSR3	0.7	-0.0270387837491703	pearson	1	Ttest_pvalue	Coefficient_of_eigenassay	SVD_pCMs_dplus2CTa	NoPrepr	SVD	9261	D_RNCT-Tx12	N	Kept components	RNCT
Drug	Anthracycline	D_RNCT	Cell_line.Tx12	Plate.99	SSR4	0.7	0.0550122675263171	pearson	1	Ttest_pvalue	Coefficient_of_eigenassay	SVD_pCMs_dplus2CTa	NoPrepr	SVD	5244	D_RNCT-Tx12	N	Kept components	RNCT
Drug	Anthracycline	D_RNCT	Cell_line.Tx12	Plate.99	SSRP1	0.7	0.012746733943941	pearson	1	Ttest_pvalue	Coefficient_of_eigenassay	SVD_pCMs_dplus2CTa	NoPrepr	SVD	12004	D_RNCT-Tx12	N	Kept components	RNCT
Drug	Anthracycline	D_RNCT	Cell_line.Tx12	Plate.99	SSSCA1	0.7	0.0817511499935225	pearson	1	Ttest_pvalue	Coefficient_of_eigenassay	SVD_pCMs_dplus2CTa	NoPrepr	SVD	2983	D_RNCT-Tx12	N	Kept components	RNCT
Drug	Anthracycline	D_RNCT	Cell_line.Tx12	Plate.99	SST	0.7	-0.100068338720152	pearson	1	Ttest_pvalue	Coefficient_of_eigenassay	SVD_pCMs_dplus2CTa	NoPrepr	SVD	1972	D_RNCT-Tx12	N	Kept components	RNCT
Drug	Anthracycline	D_RNCT	Cell_line.Tx12	Plate.99	SSTR1	0.7	-0.0311859426130954	pearson	1	Ttest_pvalue	Coefficient_of_eigenassay	SVD_pCMs_dplus2CTa	NoPrepr	SVD	8534	D_RNCT-Tx12	N	Kept components	RNCT
Drug	Anthracycline	D_RNCT	Cell_line.Tx12	Plate.99	SSTR2	0.7	-0.0029934318495132	pearson	1	Ttest_pvalue	Coefficient_of_eigenassay	SVD_pCMs_dplus2CTa	NoPrepr	SVD	14329	D_RNCT-Tx12	N	Kept components	RNCT
Drug	Anthracycline	D_RNCT	Cell_line.Tx12	Plate.99	SSTR3	0.7	-0.020733423108641	pearson	1	Ttest_pvalue	Coefficient_of_eigenassay	SVD_pCMs_dplus2CTa	NoPrepr	SVD	10341	D_RNCT-Tx12	N	Kept components	RNCT
Drug	Anthracycline	D_RNCT	Cell_line.Tx12	Plate.99	SSU72	0.7	0.0116086095555097	pearson	1	Ttest_pvalue	Coefficient_of_eigenassay	SVD_pCMs_dplus2CTa	NoPrepr	SVD	12277	D_RNCT-Tx12	N	Kept components	RNCT
Drug	Anthracycline	D_RNCT	Cell_line.Tx12	Plate.99	SSUH2	0.7	0.0318117184036549	pearson	1	Ttest_pvalue	Coefficient_of_eigenassay	SVD_pCMs_dplus2CTa	NoPrepr	SVD	8419	D_RNCT-Tx12	N	Kept components	RNCT
Drug	Anthracycline	D_RNCT	Cell_line.Tx12	Plate.99	SSX2IP	0.7	-0.0088052193555388	pearson	1	Ttest_pvalue	Coefficient_of_eigenassay	SVD_pCMs_dplus2CTa	NoPrepr	SVD	12914	D_RNCT-Tx12	N	Kept components	RNCT
Drug	Anthracycline	D_RNCT	Cell_line.Tx12	Plate.99	ST13	0.7	0.00120898984015151	pearson	1	Ttest_pvalue	Coefficient_of_eigenassay	SVD_pCMs_dplus2CTa	NoPrepr	SVD	14907	D_RNCT-Tx12	N	Kept components	RNCT
Drug	Anthracycline	D_RNCT	Cell_line.Tx12	Plate.99	ST18	0.7	-0.0145160262996255	pearson	1	Ttest_pvalue	Coefficient_of_eigenassay	SVD_pCMs_dplus2CTa	NoPrepr	SVD	11623	D_RNCT-Tx12	N	Kept components	RNCT
Drug	Anthracycline	D_RNCT	Cell_line.Tx12	Plate.99	ST20	0.7	0.0201257956160869	pearson	1	Ttest_pvalue	Coefficient_of_eigenassay	SVD_pCMs_dplus2CTa	NoPrepr	SVD	10451	D_RNCT-Tx12	N	Kept components	RNCT
Drug	Anthracycline	D_RNCT	Cell_line.Tx12	Plate.99	ST3GAL1	0.7	0.0780888814551629	pearson	1	Ttest_pvalue	Coefficient_of_eigenassay	SVD_pCMs_dplus2CTa	NoPrepr	SVD	3227	D_RNCT-Tx12	N	Kept components	RNCT
Drug	Anthracycline	D_RNCT	Cell_line.Tx12	Plate.99	ST3GAL2	0.7	0.0596268839036995	pearson	1	Ttest_pvalue	Coefficient_of_eigenassay	SVD_pCMs_dplus2CTa	NoPrepr	SVD	4756	D_RNCT-Tx12	N	Kept components	RNCT
Drug	Anthracycline	D_RNCT	Cell_line.Tx12	Plate.99	ST3GAL3	0.7	-0.0714409317174	pearson	1	Ttest_pvalue	Coefficient_of_eigenassay	SVD_pCMs_dplus2CTa	NoPrepr	SVD	3719	D_RNCT-Tx12	N	Kept components	RNCT
Drug	Anthracycline	D_RNCT	Cell_line.Tx12	Plate.99	ST3GAL4	0.7	0.0202197810838625	pearson	1	Ttest_pvalue	Coefficient_of_eigenassay	SVD_pCMs_dplus2CTa	NoPrepr	SVD	10435	D_RNCT-Tx12	N	Kept components	RNCT
Drug	Anthracycline	D_RNCT	Cell_line.Tx12	Plate.99	ST3GAL5	0.7	0.00886757565382173	pearson	1	Ttest_pvalue	Coefficient_of_eigenassay	SVD_pCMs_dplus2CTa	NoPrepr	SVD	12902	D_RNCT-Tx12	N	Kept components	RNCT
Drug	Anthracycline	D_RNCT	Cell_line.Tx12	Plate.99	ST3GAL6	0.7	-0.00854192626471564	pearson	1	Ttest_pvalue	Coefficient_of_eigenassay	SVD_pCMs_dplus2CTa	NoPrepr	SVD	12972	D_RNCT-Tx12	N	Kept components	RNCT
Drug	Anthracycline	D_RNCT	Cell_line.Tx12	Plate.99	ST5	0.7	0.00486344552833518	pearson	1	Ttest_pvalue	Coefficient_of_eigenassay	SVD_pCMs_dplus2CTa	NoPrepr	SVD	13852	D_RNCT-Tx12	N	Kept components	RNCT
Drug	Anthracycline	D_RNCT	Cell_line.Tx12	Plate.99	ST6GAL1	0.7	0.0137763039778229	pearson	1	Ttest_pvalue	Coefficient_of_eigenassay	SVD_pCMs_dplus2CTa	NoPrepr	SVD	11795	D_RNCT-Tx12	N	Kept components	RNCT
Drug	Anthracycline	D_RNCT	Cell_line.Tx12	Plate.99	ST6GAL2	0.7	-0.0433938078192172	pearson	1	Ttest_pvalue	Coefficient_of_eigenassay	SVD_pCMs_dplus2CTa	NoPrepr	SVD	6685	D_RNCT-Tx12	N	Kept components	RNCT
Drug	Anthracycline	D_RNCT	Cell_line.Tx12	Plate.99	ST6GALNAC2	0.7	0.0409544617860231	pearson	1	Ttest_pvalue	Coefficient_of_eigenassay	SVD_pCMs_dplus2CTa	NoPrepr	SVD	6995	D_RNCT-Tx12	N	Kept components	RNCT
Drug	Anthracycline	D_RNCT	Cell_line.Tx12	Plate.99	ST6GALNAC3	0.7	-0.0623955398446451	pearson	1	Ttest_pvalue	Coefficient_of_eigenassay	SVD_pCMs_dplus2CTa	NoPrepr	SVD	4489	D_RNCT-Tx12	N	Kept components	RNCT
Drug	Anthracycline	D_RNCT	Cell_line.Tx12	Plate.99	ST6GALNAC4	0.7	0.00377689119832488	pearson	1	Ttest_pvalue	Coefficient_of_eigenassay	SVD_pCMs_dplus2CTa	NoPrepr	SVD	14143	D_RNCT-Tx12	N	Kept components	RNCT
Drug	Anthracycline	D_RNCT	Cell_line.Tx12	Plate.99	ST6GALNAC5	0.7	-0.0309072134907829	pearson	1	Ttest_pvalue	Coefficient_of_eigenassay	SVD_pCMs_dplus2CTa	NoPrepr	SVD	8578	D_RNCT-Tx12	N	Kept components	RNCT
Drug	Anthracycline	D_RNCT	Cell_line.Tx12	Plate.99	ST6GALNAC6	0.7	-0.0425674789490631	pearson	1	Ttest_pvalue	Coefficient_of_eigenassay	SVD_pCMs_dplus2CTa	NoPrepr	SVD	6795	D_RNCT-Tx12	N	Kept components	RNCT
Drug	Anthracycline	D_RNCT	Cell_line.Tx12	Plate.99	ST7	0.7	-0.0286326713018495	pearson	1	Ttest_pvalue	Coefficient_of_eigenassay	SVD_pCMs_dplus2CTa	NoPrepr	SVD	8977	D_RNCT-Tx12	N	Kept components	RNCT
Drug	Anthracycline	D_RNCT	Cell_line.Tx12	Plate.99	ST7L	0.7	-0.0529111315869906	pearson	1	Ttest_pvalue	Coefficient_of_eigenassay	SVD_pCMs_dplus2CTa	NoPrepr	SVD	5482	D_RNCT-Tx12	N	Kept components	RNCT
Drug	Anthracycline	D_RNCT	Cell_line.Tx12	Plate.99	ST8SIA1	0.7	-0.0229561032129205	pearson	1	Ttest_pvalue	Coefficient_of_eigenassay	SVD_pCMs_dplus2CTa	NoPrepr	SVD	9971	D_RNCT-Tx12	N	Kept components	RNCT
Drug	Anthracycline	D_RNCT	Cell_line.Tx12	Plate.99	ST8SIA2	0.7	-0.0538402975734665	pearson	1	Ttest_pvalue	Coefficient_of_eigenassay	SVD_pCMs_dplus2CTa	NoPrepr	SVD	5383	D_RNCT-Tx12	N	Kept components	RNCT
Drug	Anthracycline	D_RNCT	Cell_line.Tx12	Plate.99	ST8SIA3	0.7	-0.0282093484166418	pearson	1	Ttest_pvalue	Coefficient_of_eigenassay	SVD_pCMs_dplus2CTa	NoPrepr	SVD	9049	D_RNCT-Tx12	N	Kept components	RNCT
Drug	Anthracycline	D_RNCT	Cell_line.Tx12	Plate.99	ST8SIA4	0.7	-0.0267847517338721	pearson	1	Ttest_pvalue	Coefficient_of_eigenassay	SVD_pCMs_dplus2CTa	NoPrepr	SVD	9315	D_RNCT-Tx12	N	Kept components	RNCT
Drug	Anthracycline	D_RNCT	Cell_line.Tx12	Plate.99	ST8SIA5	0.7	0.0214901821169757	pearson	1	Ttest_pvalue	Coefficient_of_eigenassay	SVD_pCMs_dplus2CTa	NoPrepr	SVD	10220	D_RNCT-Tx12	N	Kept components	RNCT
Drug	Anthracycline	D_RNCT	Cell_line.Tx12	Plate.99	ST8SIA6	0.7	-0.00900209028784082	pearson	1	Ttest_pvalue	Coefficient_of_eigenassay	SVD_pCMs_dplus2CTa	NoPrepr	SVD	12862	D_RNCT-Tx12	N	Kept components	RNCT
Drug	Anthracycline	D_RNCT	Cell_line.Tx12	Plate.99	STAB1	0.7	0.0578314758424766	pearson	1	Ttest_pvalue	Coefficient_of_eigenassay	SVD_pCMs_dplus2CTa	NoPrepr	SVD	4952	D_RNCT-Tx12	N	Kept components	RNCT
Drug	Anthracycline	D_RNCT	Cell_line.Tx12	Plate.99	STAC	0.7	-0.0343702986678409	pearson	1	Ttest_pvalue	Coefficient_of_eigenassay	SVD_pCMs_dplus2CTa	NoPrepr	SVD	8020	D_RNCT-Tx12	N	Kept components	RNCT
Drug	Anthracycline	D_RNCT	Cell_line.Tx12	Plate.99	STAC2	0.7	0.0178631243151994	pearson	1	Ttest_pvalue	Coefficient_of_eigenassay	SVD_pCMs_dplus2CTa	NoPrepr	SVD	10940	D_RNCT-Tx12	N	Kept components	RNCT
Drug	Anthracycline	D_RNCT	Cell_line.Tx12	Plate.99	STAC3	0.7	-0.0716629090290745	pearson	1	Ttest_pvalue	Coefficient_of_eigenassay	SVD_pCMs_dplus2CTa	NoPrepr	SVD	3708	D_RNCT-Tx12	N	Kept components	RNCT
Drug	Anthracycline	D_RNCT	Cell_line.Tx12	Plate.99	STAG1	0.7	-0.0734963454906003	pearson	1	Ttest_pvalue	Coefficient_of_eigenassay	SVD_pCMs_dplus2CTa	NoPrepr	SVD	3556	D_RNCT-Tx12	N	Kept components	RNCT
Drug	Anthracycline	D_RNCT	Cell_line.Tx12	Plate.99	STAG2	0.7	-0.123694145131749	pearson	1	Ttest_pvalue	Coefficient_of_eigenassay	SVD_pCMs_dplus2CTa	NoPrepr	SVD	1184	D_RNCT-Tx12	N	Kept components	RNCT
Drug	Anthracycline	D_RNCT	Cell_line.Tx12	Plate.99	STAG3	0.7	-0.0550779376094129	pearson	1	Ttest_pvalue	Coefficient_of_eigenassay	SVD_pCMs_dplus2CTa	NoPrepr	SVD	5238	D_RNCT-Tx12	N	Kept components	RNCT
Drug	Anthracycline	D_RNCT	Cell_line.Tx12	Plate.99	STAM	0.7	-0.017536959121156	pearson	1	Ttest_pvalue	Coefficient_of_eigenassay	SVD_pCMs_dplus2CTa	NoPrepr	SVD	11005	D_RNCT-Tx12	N	Kept components	RNCT
Drug	Anthracycline	D_RNCT	Cell_line.Tx12	Plate.99	STAM2	0.7	-0.00888893058111447	pearson	1	Ttest_pvalue	Coefficient_of_eigenassay	SVD_pCMs_dplus2CTa	NoPrepr	SVD	12899	D_RNCT-Tx12	N	Kept components	RNCT
Drug	Anthracycline	D_RNCT	Cell_line.Tx12	Plate.99	STAMBP	0.7	0.00602876006071107	pearson	1	Ttest_pvalue	Coefficient_of_eigenassay	SVD_pCMs_dplus2CTa	NoPrepr	SVD	13566	D_RNCT-Tx12	N	Kept components	RNCT
Drug	Anthracycline	D_RNCT	Cell_line.Tx12	Plate.99	STAMBPL1	0.7	-0.0544254474122962	pearson	1	Ttest_pvalue	Coefficient_of_eigenassay	SVD_pCMs_dplus2CTa	NoPrepr	SVD	5320	D_RNCT-Tx12	N	Kept components	RNCT
Drug	Anthracycline	D_RNCT	Cell_line.Tx12	Plate.99	STAP2	0.7	-0.0466819026800229	pearson	1	Ttest_pvalue	Coefficient_of_eigenassay	SVD_pCMs_dplus2CTa	NoPrepr	SVD	6253	D_RNCT-Tx12	N	Kept components	RNCT
Drug	Anthracycline	D_RNCT	Cell_line.Tx12	Plate.99	STAR	0.7	-0.0269338453089322	pearson	1	Ttest_pvalue	Coefficient_of_eigenassay	SVD_pCMs_dplus2CTa	NoPrepr	SVD	9285	D_RNCT-Tx12	N	Kept components	RNCT
Drug	Anthracycline	D_RNCT	Cell_line.Tx12	Plate.99	STARD10	0.7	-0.0660152617688386	pearson	1	Ttest_pvalue	Coefficient_of_eigenassay	SVD_pCMs_dplus2CTa	NoPrepr	SVD	4177	D_RNCT-Tx12	N	Kept components	RNCT
Drug	Anthracycline	D_RNCT	Cell_line.Tx12	Plate.99	STARD13	0.7	0.0929851115801565	pearson	1	Ttest_pvalue	Coefficient_of_eigenassay	SVD_pCMs_dplus2CTa	NoPrepr	SVD	2343	D_RNCT-Tx12	N	Kept components	RNCT
Drug	Anthracycline	D_RNCT	Cell_line.Tx12	Plate.99	STARD3	0.7	-0.128240086950439	pearson	1	Ttest_pvalue	Coefficient_of_eigenassay	SVD_pCMs_dplus2CTa	NoPrepr	SVD	1068	D_RNCT-Tx12	N	Kept components	RNCT
Drug	Anthracycline	D_RNCT	Cell_line.Tx12	Plate.99	STARD3NL	0.7	-0.0163035495912839	pearson	1	Ttest_pvalue	Coefficient_of_eigenassay	SVD_pCMs_dplus2CTa	NoPrepr	SVD	11254	D_RNCT-Tx12	N	Kept components	RNCT
Drug	Anthracycline	D_RNCT	Cell_line.Tx12	Plate.99	STARD4	0.7	0.08215312654257	pearson	1	Ttest_pvalue	Coefficient_of_eigenassay	SVD_pCMs_dplus2CTa	NoPrepr	SVD	2955	D_RNCT-Tx12	N	Kept components	RNCT
Drug	Anthracycline	D_RNCT	Cell_line.Tx12	Plate.99	STARD5	0.7	0.0445339801245876	pearson	1	Ttest_pvalue	Coefficient_of_eigenassay	SVD_pCMs_dplus2CTa	NoPrepr	SVD	6520	D_RNCT-Tx12	N	Kept components	RNCT
Drug	Anthracycline	D_RNCT	Cell_line.Tx12	Plate.99	STARD7	0.7	0.0377236453987124	pearson	1	Ttest_pvalue	Coefficient_of_eigenassay	SVD_pCMs_dplus2CTa	NoPrepr	SVD	7479	D_RNCT-Tx12	N	Kept components	RNCT
Drug	Anthracycline	D_RNCT	Cell_line.Tx12	Plate.99	STARD8	0.7	-0.0711307915425339	pearson	1	Ttest_pvalue	Coefficient_of_eigenassay	SVD_pCMs_dplus2CTa	NoPrepr	SVD	3740	D_RNCT-Tx12	N	Kept components	RNCT
Drug	Anthracycline	D_RNCT	Cell_line.Tx12	Plate.99	STARD9	0.7	-0.0529383788257775	pearson	1	Ttest_pvalue	Coefficient_of_eigenassay	SVD_pCMs_dplus2CTa	NoPrepr	SVD	5479	D_RNCT-Tx12	N	Kept components	RNCT
Drug	Anthracycline	D_RNCT	Cell_line.Tx12	Plate.99	STAT1	0.7	-0.0458027323820559	pearson	1	Ttest_pvalue	Coefficient_of_eigenassay	SVD_pCMs_dplus2CTa	NoPrepr	SVD	6356	D_RNCT-Tx12	N	Kept components	RNCT
Drug	Anthracycline	D_RNCT	Cell_line.Tx12	Plate.99	STAT2	0.7	-0.00559176090881418	pearson	1	Ttest_pvalue	Coefficient_of_eigenassay	SVD_pCMs_dplus2CTa	NoPrepr	SVD	13670	D_RNCT-Tx12	N	Kept components	RNCT
Drug	Anthracycline	D_RNCT	Cell_line.Tx12	Plate.99	STAT3	0.7	0.0422616808054273	pearson	1	Ttest_pvalue	Coefficient_of_eigenassay	SVD_pCMs_dplus2CTa	NoPrepr	SVD	6836	D_RNCT-Tx12	N	Kept components	RNCT
Drug	Anthracycline	D_RNCT	Cell_line.Tx12	Plate.99	STAT4	0.7	-0.133429852137673	pearson	1	Ttest_pvalue	Coefficient_of_eigenassay	SVD_pCMs_dplus2CTa	NoPrepr	SVD	952	D_RNCT-Tx12	N	Kept components	RNCT
Drug	Anthracycline	D_RNCT	Cell_line.Tx12	Plate.99	STAT5A	0.7	-0.00376820769634821	pearson	1	Ttest_pvalue	Coefficient_of_eigenassay	SVD_pCMs_dplus2CTa	NoPrepr	SVD	14146	D_RNCT-Tx12	N	Kept components	RNCT
Drug	Anthracycline	D_RNCT	Cell_line.Tx12	Plate.99	STAT5B	0.7	0.0476982877997083	pearson	1	Ttest_pvalue	Coefficient_of_eigenassay	SVD_pCMs_dplus2CTa	NoPrepr	SVD	6108	D_RNCT-Tx12	N	Kept components	RNCT
Drug	Anthracycline	D_RNCT	Cell_line.Tx12	Plate.99	STAT6	0.7	-0.0112134435432686	pearson	1	Ttest_pvalue	Coefficient_of_eigenassay	SVD_pCMs_dplus2CTa	NoPrepr	SVD	12362	D_RNCT-Tx12	N	Kept components	RNCT
Drug	Anthracycline	D_RNCT	Cell_line.Tx12	Plate.99	STAU1	0.7	0.0101730319441368	pearson	1	Ttest_pvalue	Coefficient_of_eigenassay	SVD_pCMs_dplus2CTa	NoPrepr	SVD	12591	D_RNCT-Tx12	N	Kept components	RNCT
Drug	Anthracycline	D_RNCT	Cell_line.Tx12	Plate.99	STAU2	0.7	-0.0181347395103123	pearson	1	Ttest_pvalue	Coefficient_of_eigenassay	SVD_pCMs_dplus2CTa	NoPrepr	SVD	10874	D_RNCT-Tx12	N	Kept components	RNCT
Drug	Anthracycline	D_RNCT	Cell_line.Tx12	Plate.99	STBD1	0.7	-0.0640656661605718	pearson	1	Ttest_pvalue	Coefficient_of_eigenassay	SVD_pCMs_dplus2CTa	NoPrepr	SVD	4337	D_RNCT-Tx12	N	Kept components	RNCT
Drug	Anthracycline	D_RNCT	Cell_line.Tx12	Plate.99	STC1	0.7	-0.0249093432662698	pearson	1	Ttest_pvalue	Coefficient_of_eigenassay	SVD_pCMs_dplus2CTa	NoPrepr	SVD	9612	D_RNCT-Tx12	N	Kept components	RNCT
Drug	Anthracycline	D_RNCT	Cell_line.Tx12	Plate.99	STC2	0.7	-0.0333775911921366	pearson	1	Ttest_pvalue	Coefficient_of_eigenassay	SVD_pCMs_dplus2CTa	NoPrepr	SVD	8156	D_RNCT-Tx12	N	Kept components	RNCT
Drug	Anthracycline	D_RNCT	Cell_line.Tx12	Plate.99	STEAP1	0.7	0.00134625279588357	pearson	1	Ttest_pvalue	Coefficient_of_eigenassay	SVD_pCMs_dplus2CTa	NoPrepr	SVD	14864	D_RNCT-Tx12	N	Kept components	RNCT
Drug	Anthracycline	D_RNCT	Cell_line.Tx12	Plate.99	STEAP1B	0.7	0.0230560212958913	pearson	1	Ttest_pvalue	Coefficient_of_eigenassay	SVD_pCMs_dplus2CTa	NoPrepr	SVD	9951	D_RNCT-Tx12	N	Kept components	RNCT
Drug	Anthracycline	D_RNCT	Cell_line.Tx12	Plate.99	STEAP2	0.7	-0.0508600631899282	pearson	1	Ttest_pvalue	Coefficient_of_eigenassay	SVD_pCMs_dplus2CTa	NoPrepr	SVD	5724	D_RNCT-Tx12	N	Kept components	RNCT
Drug	Anthracycline	D_RNCT	Cell_line.Tx12	Plate.99	STEAP3	0.7	0.020230107219351	pearson	1	Ttest_pvalue	Coefficient_of_eigenassay	SVD_pCMs_dplus2CTa	NoPrepr	SVD	10433	D_RNCT-Tx12	N	Kept components	RNCT
Drug	Anthracycline	D_RNCT	Cell_line.Tx12	Plate.99	STIL	0.7	-0.0293491215833354	pearson	1	Ttest_pvalue	Coefficient_of_eigenassay	SVD_pCMs_dplus2CTa	NoPrepr	SVD	8838	D_RNCT-Tx12	N	Kept components	RNCT
Drug	Anthracycline	D_RNCT	Cell_line.Tx12	Plate.99	STIM1	0.7	0.0209970320716814	pearson	1	Ttest_pvalue	Coefficient_of_eigenassay	SVD_pCMs_dplus2CTa	NoPrepr	SVD	10292	D_RNCT-Tx12	N	Kept components	RNCT
Drug	Anthracycline	D_RNCT	Cell_line.Tx12	Plate.99	STIM2	0.7	-0.0297371848188597	pearson	1	Ttest_pvalue	Coefficient_of_eigenassay	SVD_pCMs_dplus2CTa	NoPrepr	SVD	8777	D_RNCT-Tx12	N	Kept components	RNCT
Drug	Anthracycline	D_RNCT	Cell_line.Tx12	Plate.99	STIMATE	0.7	-0.036992135565478	pearson	1	Ttest_pvalue	Coefficient_of_eigenassay	SVD_pCMs_dplus2CTa	NoPrepr	SVD	7583	D_RNCT-Tx12	N	Kept components	RNCT
Drug	Anthracycline	D_RNCT	Cell_line.Tx12	Plate.99	STIP1	0.7	-0.0304209375342812	pearson	1	Ttest_pvalue	Coefficient_of_eigenassay	SVD_pCMs_dplus2CTa	NoPrepr	SVD	8657	D_RNCT-Tx12	N	Kept components	RNCT
Drug	Anthracycline	D_RNCT	Cell_line.Tx12	Plate.99	STK10	0.7	0.0498448770184187	pearson	1	Ttest_pvalue	Coefficient_of_eigenassay	SVD_pCMs_dplus2CTa	NoPrepr	SVD	5852	D_RNCT-Tx12	N	Kept components	RNCT
Drug	Anthracycline	D_RNCT	Cell_line.Tx12	Plate.99	STK11	0.7	-0.118692238214244	pearson	1	Ttest_pvalue	Coefficient_of_eigenassay	SVD_pCMs_dplus2CTa	NoPrepr	SVD	1306	D_RNCT-Tx12	N	Kept components	RNCT
Drug	Anthracycline	D_RNCT	Cell_line.Tx12	Plate.99	STK11IP	0.7	0.0352335050000962	pearson	1	Ttest_pvalue	Coefficient_of_eigenassay	SVD_pCMs_dplus2CTa	NoPrepr	SVD	7864	D_RNCT-Tx12	N	Kept components	RNCT
Drug	Anthracycline	D_RNCT	Cell_line.Tx12	Plate.99	STK16	0.7	0.0724186503190797	pearson	1	Ttest_pvalue	Coefficient_of_eigenassay	SVD_pCMs_dplus2CTa	NoPrepr	SVD	3645	D_RNCT-Tx12	N	Kept components	RNCT
Drug	Anthracycline	D_RNCT	Cell_line.Tx12	Plate.99	STK17A	0.7	0.0496007223381392	pearson	1	Ttest_pvalue	Coefficient_of_eigenassay	SVD_pCMs_dplus2CTa	NoPrepr	SVD	5887	D_RNCT-Tx12	N	Kept components	RNCT
Drug	Anthracycline	D_RNCT	Cell_line.Tx12	Plate.99	STK17B	0.7	-0.102882311453381	pearson	1	Ttest_pvalue	Coefficient_of_eigenassay	SVD_pCMs_dplus2CTa	NoPrepr	SVD	1828	D_RNCT-Tx12	N	Kept components	RNCT
Drug	Anthracycline	D_RNCT	Cell_line.Tx12	Plate.99	STK24	0.7	0.0260468175292922	pearson	1	Ttest_pvalue	Coefficient_of_eigenassay	SVD_pCMs_dplus2CTa	NoPrepr	SVD	9442	D_RNCT-Tx12	N	Kept components	RNCT
Drug	Anthracycline	D_RNCT	Cell_line.Tx12	Plate.99	STK25	0.7	0.0805185901057821	pearson	1	Ttest_pvalue	Coefficient_of_eigenassay	SVD_pCMs_dplus2CTa	NoPrepr	SVD	3068	D_RNCT-Tx12	N	Kept components	RNCT
Drug	Anthracycline	D_RNCT	Cell_line.Tx12	Plate.99	STK26	0.7	-0.0169041771926789	pearson	1	Ttest_pvalue	Coefficient_of_eigenassay	SVD_pCMs_dplus2CTa	NoPrepr	SVD	11124	D_RNCT-Tx12	N	Kept components	RNCT
Drug	Anthracycline	D_RNCT	Cell_line.Tx12	Plate.99	STK3	0.7	-0.0262196199477562	pearson	1	Ttest_pvalue	Coefficient_of_eigenassay	SVD_pCMs_dplus2CTa	NoPrepr	SVD	9416	D_RNCT-Tx12	N	Kept components	RNCT
Drug	Anthracycline	D_RNCT	Cell_line.Tx12	Plate.99	STK31	0.7	-0.00373537461233456	pearson	1	Ttest_pvalue	Coefficient_of_eigenassay	SVD_pCMs_dplus2CTa	NoPrepr	SVD	14159	D_RNCT-Tx12	N	Kept components	RNCT
Drug	Anthracycline	D_RNCT	Cell_line.Tx12	Plate.99	STK32A	0.7	0.0915012661268872	pearson	1	Ttest_pvalue	Coefficient_of_eigenassay	SVD_pCMs_dplus2CTa	NoPrepr	SVD	2431	D_RNCT-Tx12	N	Kept components	RNCT
Drug	Anthracycline	D_RNCT	Cell_line.Tx12	Plate.99	STK32B	0.7	-0.217558051249939	pearson	1	Ttest_pvalue	Coefficient_of_eigenassay	SVD_pCMs_dplus2CTa	NoPrepr	SVD	164	D_RNCT-Tx12	N	Kept components	RNCT
Drug	Anthracycline	D_RNCT	Cell_line.Tx12	Plate.99	STK32C	0.7	0.012121034027863	pearson	1	Ttest_pvalue	Coefficient_of_eigenassay	SVD_pCMs_dplus2CTa	NoPrepr	SVD	12169	D_RNCT-Tx12	N	Kept components	RNCT
Drug	Anthracycline	D_RNCT	Cell_line.Tx12	Plate.99	STK33	0.7	0.0210650922300252	pearson	1	Ttest_pvalue	Coefficient_of_eigenassay	SVD_pCMs_dplus2CTa	NoPrepr	SVD	10288	D_RNCT-Tx12	N	Kept components	RNCT
Drug	Anthracycline	D_RNCT	Cell_line.Tx12	Plate.99	STK35	0.7	0.00456310173892437	pearson	1	Ttest_pvalue	Coefficient_of_eigenassay	SVD_pCMs_dplus2CTa	NoPrepr	SVD	13928	D_RNCT-Tx12	N	Kept components	RNCT
Drug	Anthracycline	D_RNCT	Cell_line.Tx12	Plate.99	STK36	0.7	-0.0708563672212309	pearson	1	Ttest_pvalue	Coefficient_of_eigenassay	SVD_pCMs_dplus2CTa	NoPrepr	SVD	3769	D_RNCT-Tx12	N	Kept components	RNCT
Drug	Anthracycline	D_RNCT	Cell_line.Tx12	Plate.99	STK38	0.7	0.0205998207865834	pearson	1	Ttest_pvalue	Coefficient_of_eigenassay	SVD_pCMs_dplus2CTa	NoPrepr	SVD	10362	D_RNCT-Tx12	N	Kept components	RNCT
Drug	Anthracycline	D_RNCT	Cell_line.Tx12	Plate.99	STK38L	0.7	-0.0578186996016674	pearson	1	Ttest_pvalue	Coefficient_of_eigenassay	SVD_pCMs_dplus2CTa	NoPrepr	SVD	4954	D_RNCT-Tx12	N	Kept components	RNCT
Drug	Anthracycline	D_RNCT	Cell_line.Tx12	Plate.99	STK39	0.7	0.0271308420664281	pearson	1	Ttest_pvalue	Coefficient_of_eigenassay	SVD_pCMs_dplus2CTa	NoPrepr	SVD	9236	D_RNCT-Tx12	N	Kept components	RNCT
Drug	Anthracycline	D_RNCT	Cell_line.Tx12	Plate.99	STK4	0.7	-0.0146165902316394	pearson	1	Ttest_pvalue	Coefficient_of_eigenassay	SVD_pCMs_dplus2CTa	NoPrepr	SVD	11604	D_RNCT-Tx12	N	Kept components	RNCT
Drug	Anthracycline	D_RNCT	Cell_line.Tx12	Plate.99	STK40	0.7	-0.107992956375809	pearson	1	Ttest_pvalue	Coefficient_of_eigenassay	SVD_pCMs_dplus2CTa	NoPrepr	SVD	1630	D_RNCT-Tx12	N	Kept components	RNCT
Drug	Anthracycline	D_RNCT	Cell_line.Tx12	Plate.99	STKLD1	0.7	-0.0217785185266726	pearson	1	Ttest_pvalue	Coefficient_of_eigenassay	SVD_pCMs_dplus2CTa	NoPrepr	SVD	10179	D_RNCT-Tx12	N	Kept components	RNCT
Drug	Anthracycline	D_RNCT	Cell_line.Tx12	Plate.99	STMN1	0.7	0.00306554822261187	pearson	1	Ttest_pvalue	Coefficient_of_eigenassay	SVD_pCMs_dplus2CTa	NoPrepr	SVD	14308	D_RNCT-Tx12	N	Kept components	RNCT
Drug	Anthracycline	D_RNCT	Cell_line.Tx12	Plate.99	STMN2	0.7	-0.210758365432991	pearson	1	Ttest_pvalue	Coefficient_of_eigenassay	SVD_pCMs_dplus2CTa	NoPrepr	SVD	190	D_RNCT-Tx12	N	Kept components	RNCT
Drug	Anthracycline	D_RNCT	Cell_line.Tx12	Plate.99	STMN3	0.7	0.0316921071978026	pearson	1	Ttest_pvalue	Coefficient_of_eigenassay	SVD_pCMs_dplus2CTa	NoPrepr	SVD	8444	D_RNCT-Tx12	N	Kept components	RNCT
Drug	Anthracycline	D_RNCT	Cell_line.Tx12	Plate.99	STMN4	0.7	-0.120777923714006	pearson	1	Ttest_pvalue	Coefficient_of_eigenassay	SVD_pCMs_dplus2CTa	NoPrepr	SVD	1250	D_RNCT-Tx12	N	Kept components	RNCT
Drug	Anthracycline	D_RNCT	Cell_line.Tx12	Plate.99	STMND1	0.7	0.0242749312284768	pearson	1	Ttest_pvalue	Coefficient_of_eigenassay	SVD_pCMs_dplus2CTa	NoPrepr	SVD	9743	D_RNCT-Tx12	N	Kept components	RNCT
Drug	Anthracycline	D_RNCT	Cell_line.Tx12	Plate.99	STMP1	0.7	0.074419440024479	pearson	1	Ttest_pvalue	Coefficient_of_eigenassay	SVD_pCMs_dplus2CTa	NoPrepr	SVD	3482	D_RNCT-Tx12	N	Kept components	RNCT
Drug	Anthracycline	D_RNCT	Cell_line.Tx12	Plate.99	STN1	0.7	0.0131356617756963	pearson	1	Ttest_pvalue	Coefficient_of_eigenassay	SVD_pCMs_dplus2CTa	NoPrepr	SVD	11941	D_RNCT-Tx12	N	Kept components	RNCT
Drug	Anthracycline	D_RNCT	Cell_line.Tx12	Plate.99	STOM	0.7	-0.0317761873227125	pearson	1	Ttest_pvalue	Coefficient_of_eigenassay	SVD_pCMs_dplus2CTa	NoPrepr	SVD	8427	D_RNCT-Tx12	N	Kept components	RNCT
Drug	Anthracycline	D_RNCT	Cell_line.Tx12	Plate.99	STOML1	0.7	-0.0168871310987426	pearson	1	Ttest_pvalue	Coefficient_of_eigenassay	SVD_pCMs_dplus2CTa	NoPrepr	SVD	11131	D_RNCT-Tx12	N	Kept components	RNCT
Drug	Anthracycline	D_RNCT	Cell_line.Tx12	Plate.99	STOML2	0.7	0.0146892079396136	pearson	1	Ttest_pvalue	Coefficient_of_eigenassay	SVD_pCMs_dplus2CTa	NoPrepr	SVD	11580	D_RNCT-Tx12	N	Kept components	RNCT
Drug	Anthracycline	D_RNCT	Cell_line.Tx12	Plate.99	STOML3	0.7	0.00844083438564157	pearson	1	Ttest_pvalue	Coefficient_of_eigenassay	SVD_pCMs_dplus2CTa	NoPrepr	SVD	12996	D_RNCT-Tx12	N	Kept components	RNCT
Drug	Anthracycline	D_RNCT	Cell_line.Tx12	Plate.99	STON1	0.7	0.0471876556346812	pearson	1	Ttest_pvalue	Coefficient_of_eigenassay	SVD_pCMs_dplus2CTa	NoPrepr	SVD	6179	D_RNCT-Tx12	N	Kept components	RNCT
Drug	Anthracycline	D_RNCT	Cell_line.Tx12	Plate.99	STON1-GTF2A1L	0.7	0.0174959086573387	pearson	1	Ttest_pvalue	Coefficient_of_eigenassay	SVD_pCMs_dplus2CTa	NoPrepr	SVD	11015	D_RNCT-Tx12	N	Kept components	RNCT
Drug	Anthracycline	D_RNCT	Cell_line.Tx12	Plate.99	STON2	0.7	-0.0216780728801484	pearson	1	Ttest_pvalue	Coefficient_of_eigenassay	SVD_pCMs_dplus2CTa	NoPrepr	SVD	10193	D_RNCT-Tx12	N	Kept components	RNCT
Drug	Anthracycline	D_RNCT	Cell_line.Tx12	Plate.99	STOX1	0.7	0.132020903428288	pearson	1	Ttest_pvalue	Coefficient_of_eigenassay	SVD_pCMs_dplus2CTa	NoPrepr	SVD	985	D_RNCT-Tx12	N	Kept components	RNCT
Drug	Anthracycline	D_RNCT	Cell_line.Tx12	Plate.99	STOX2	0.7	-0.00537910164728434	pearson	1	Ttest_pvalue	Coefficient_of_eigenassay	SVD_pCMs_dplus2CTa	NoPrepr	SVD	13726	D_RNCT-Tx12	N	Kept components	RNCT
Drug	Anthracycline	D_RNCT	Cell_line.Tx12	Plate.99	STPG1	0.7	-0.124801416015029	pearson	1	Ttest_pvalue	Coefficient_of_eigenassay	SVD_pCMs_dplus2CTa	NoPrepr	SVD	1158	D_RNCT-Tx12	N	Kept components	RNCT
Drug	Anthracycline	D_RNCT	Cell_line.Tx12	Plate.99	STRA6	0.7	-0.135266275501541	pearson	1	Ttest_pvalue	Coefficient_of_eigenassay	SVD_pCMs_dplus2CTa	NoPrepr	SVD	909	D_RNCT-Tx12	N	Kept components	RNCT
Drug	Anthracycline	D_RNCT	Cell_line.Tx12	Plate.99	STRADA	0.7	-0.0043817811913048	pearson	1	Ttest_pvalue	Coefficient_of_eigenassay	SVD_pCMs_dplus2CTa	NoPrepr	SVD	13973	D_RNCT-Tx12	N	Kept components	RNCT
Drug	Anthracycline	D_RNCT	Cell_line.Tx12	Plate.99	STRADB	0.7	0.00428774357843133	pearson	1	Ttest_pvalue	Coefficient_of_eigenassay	SVD_pCMs_dplus2CTa	NoPrepr	SVD	14006	D_RNCT-Tx12	N	Kept components	RNCT
Drug	Anthracycline	D_RNCT	Cell_line.Tx12	Plate.99	STRAP	0.7	0.0407070637620047	pearson	1	Ttest_pvalue	Coefficient_of_eigenassay	SVD_pCMs_dplus2CTa	NoPrepr	SVD	7026	D_RNCT-Tx12	N	Kept components	RNCT
Drug	Anthracycline	D_RNCT	Cell_line.Tx12	Plate.99	STRBP	0.7	0.0244346552952022	pearson	1	Ttest_pvalue	Coefficient_of_eigenassay	SVD_pCMs_dplus2CTa	NoPrepr	SVD	9711	D_RNCT-Tx12	N	Kept components	RNCT
Drug	Anthracycline	D_RNCT	Cell_line.Tx12	Plate.99	STRC	0.7	-0.00997151331315578	pearson	1	Ttest_pvalue	Coefficient_of_eigenassay	SVD_pCMs_dplus2CTa	NoPrepr	SVD	12643	D_RNCT-Tx12	N	Kept components	RNCT
Drug	Anthracycline	D_RNCT	Cell_line.Tx12	Plate.99	STRIP1	0.7	-0.0204523644083213	pearson	1	Ttest_pvalue	Coefficient_of_eigenassay	SVD_pCMs_dplus2CTa	NoPrepr	SVD	10392	D_RNCT-Tx12	N	Kept components	RNCT
Drug	Anthracycline	D_RNCT	Cell_line.Tx12	Plate.99	STRIP2	0.7	0.14980025370339	pearson	1	Ttest_pvalue	Coefficient_of_eigenassay	SVD_pCMs_dplus2CTa	NoPrepr	SVD	655	D_RNCT-Tx12	N	Kept components	RNCT
Drug	Anthracycline	D_RNCT	Cell_line.Tx12	Plate.99	STRN	0.7	-0.0605325510709317	pearson	1	Ttest_pvalue	Coefficient_of_eigenassay	SVD_pCMs_dplus2CTa	NoPrepr	SVD	4681	D_RNCT-Tx12	N	Kept components	RNCT
Drug	Anthracycline	D_RNCT	Cell_line.Tx12	Plate.99	STRN3	0.7	0.0140279505992839	pearson	1	Ttest_pvalue	Coefficient_of_eigenassay	SVD_pCMs_dplus2CTa	NoPrepr	SVD	11732	D_RNCT-Tx12	N	Kept components	RNCT
Drug	Anthracycline	D_RNCT	Cell_line.Tx12	Plate.99	STRN4	0.7	-0.0361524209519545	pearson	1	Ttest_pvalue	Coefficient_of_eigenassay	SVD_pCMs_dplus2CTa	NoPrepr	SVD	7704	D_RNCT-Tx12	N	Kept components	RNCT
Drug	Anthracycline	D_RNCT	Cell_line.Tx12	Plate.99	STS	0.7	-0.012730952816675	pearson	1	Ttest_pvalue	Coefficient_of_eigenassay	SVD_pCMs_dplus2CTa	NoPrepr	SVD	12006	D_RNCT-Tx12	N	Kept components	RNCT
Drug	Anthracycline	D_RNCT	Cell_line.Tx12	Plate.99	STT3A	0.7	-0.034589361310669	pearson	1	Ttest_pvalue	Coefficient_of_eigenassay	SVD_pCMs_dplus2CTa	NoPrepr	SVD	7983	D_RNCT-Tx12	N	Kept components	RNCT
Drug	Anthracycline	D_RNCT	Cell_line.Tx12	Plate.99	STT3B	0.7	-0.022748802845962	pearson	1	Ttest_pvalue	Coefficient_of_eigenassay	SVD_pCMs_dplus2CTa	NoPrepr	SVD	10015	D_RNCT-Tx12	N	Kept components	RNCT
Drug	Anthracycline	D_RNCT	Cell_line.Tx12	Plate.99	STUB1	0.7	-0.0272030080610362	pearson	1	Ttest_pvalue	Coefficient_of_eigenassay	SVD_pCMs_dplus2CTa	NoPrepr	SVD	9218	D_RNCT-Tx12	N	Kept components	RNCT
Drug	Anthracycline	D_RNCT	Cell_line.Tx12	Plate.99	STUM	0.7	0.0760491798324177	pearson	1	Ttest_pvalue	Coefficient_of_eigenassay	SVD_pCMs_dplus2CTa	NoPrepr	SVD	3357	D_RNCT-Tx12	N	Kept components	RNCT
Drug	Anthracycline	D_RNCT	Cell_line.Tx12	Plate.99	STX10	0.7	-0.0903129707638138	pearson	1	Ttest_pvalue	Coefficient_of_eigenassay	SVD_pCMs_dplus2CTa	NoPrepr	SVD	2487	D_RNCT-Tx12	N	Kept components	RNCT
Drug	Anthracycline	D_RNCT	Cell_line.Tx12	Plate.99	STX11	0.7	-0.00430096375994381	pearson	1	Ttest_pvalue	Coefficient_of_eigenassay	SVD_pCMs_dplus2CTa	NoPrepr	SVD	14001	D_RNCT-Tx12	N	Kept components	RNCT
Drug	Anthracycline	D_RNCT	Cell_line.Tx12	Plate.99	STX12	0.7	-0.0318661949600456	pearson	1	Ttest_pvalue	Coefficient_of_eigenassay	SVD_pCMs_dplus2CTa	NoPrepr	SVD	8410	D_RNCT-Tx12	N	Kept components	RNCT
Drug	Anthracycline	D_RNCT	Cell_line.Tx12	Plate.99	STX16	0.7	0.0452564651803106	pearson	1	Ttest_pvalue	Coefficient_of_eigenassay	SVD_pCMs_dplus2CTa	NoPrepr	SVD	6428	D_RNCT-Tx12	N	Kept components	RNCT
Drug	Anthracycline	D_RNCT	Cell_line.Tx12	Plate.99	STX17	0.7	-0.0775323269996942	pearson	1	Ttest_pvalue	Coefficient_of_eigenassay	SVD_pCMs_dplus2CTa	NoPrepr	SVD	3254	D_RNCT-Tx12	N	Kept components	RNCT
Drug	Anthracycline	D_RNCT	Cell_line.Tx12	Plate.99	STX18	0.7	0.0129606788262776	pearson	1	Ttest_pvalue	Coefficient_of_eigenassay	SVD_pCMs_dplus2CTa	NoPrepr	SVD	11972	D_RNCT-Tx12	N	Kept components	RNCT
Drug	Anthracycline	D_RNCT	Cell_line.Tx12	Plate.99	STX19	0.7	0.0104552391863001	pearson	1	Ttest_pvalue	Coefficient_of_eigenassay	SVD_pCMs_dplus2CTa	NoPrepr	SVD	12516	D_RNCT-Tx12	N	Kept components	RNCT
Drug	Anthracycline	D_RNCT	Cell_line.Tx12	Plate.99	STX1A	0.7	-0.0232056751532125	pearson	1	Ttest_pvalue	Coefficient_of_eigenassay	SVD_pCMs_dplus2CTa	NoPrepr	SVD	9928	D_RNCT-Tx12	N	Kept components	RNCT
Drug	Anthracycline	D_RNCT	Cell_line.Tx12	Plate.99	STX1B	0.7	-0.0411469777823475	pearson	1	Ttest_pvalue	Coefficient_of_eigenassay	SVD_pCMs_dplus2CTa	NoPrepr	SVD	6978	D_RNCT-Tx12	N	Kept components	RNCT
Drug	Anthracycline	D_RNCT	Cell_line.Tx12	Plate.99	STX2	0.7	-0.0416412561409	pearson	1	Ttest_pvalue	Coefficient_of_eigenassay	SVD_pCMs_dplus2CTa	NoPrepr	SVD	6923	D_RNCT-Tx12	N	Kept components	RNCT
Drug	Anthracycline	D_RNCT	Cell_line.Tx12	Plate.99	STX3	0.7	-0.00333985335600666	pearson	1	Ttest_pvalue	Coefficient_of_eigenassay	SVD_pCMs_dplus2CTa	NoPrepr	SVD	14243	D_RNCT-Tx12	N	Kept components	RNCT
Drug	Anthracycline	D_RNCT	Cell_line.Tx12	Plate.99	STX4	0.7	0.00247175459474535	pearson	1	Ttest_pvalue	Coefficient_of_eigenassay	SVD_pCMs_dplus2CTa	NoPrepr	SVD	14496	D_RNCT-Tx12	N	Kept components	RNCT
Drug	Anthracycline	D_RNCT	Cell_line.Tx12	Plate.99	STX5	0.7	0.00518955034874313	pearson	1	Ttest_pvalue	Coefficient_of_eigenassay	SVD_pCMs_dplus2CTa	NoPrepr	SVD	13767	D_RNCT-Tx12	N	Kept components	RNCT
Drug	Anthracycline	D_RNCT	Cell_line.Tx12	Plate.99	STX6	0.7	-0.00859936785306262	pearson	1	Ttest_pvalue	Coefficient_of_eigenassay	SVD_pCMs_dplus2CTa	NoPrepr	SVD	12955	D_RNCT-Tx12	N	Kept components	RNCT
Drug	Anthracycline	D_RNCT	Cell_line.Tx12	Plate.99	STX7	0.7	0.00404041394473473	pearson	1	Ttest_pvalue	Coefficient_of_eigenassay	SVD_pCMs_dplus2CTa	NoPrepr	SVD	14076	D_RNCT-Tx12	N	Kept components	RNCT
Drug	Anthracycline	D_RNCT	Cell_line.Tx12	Plate.99	STX8	0.7	-0.0351371645552926	pearson	1	Ttest_pvalue	Coefficient_of_eigenassay	SVD_pCMs_dplus2CTa	NoPrepr	SVD	7876	D_RNCT-Tx12	N	Kept components	RNCT
Drug	Anthracycline	D_RNCT	Cell_line.Tx12	Plate.99	STXBP1	0.7	-0.00515842540359727	pearson	1	Ttest_pvalue	Coefficient_of_eigenassay	SVD_pCMs_dplus2CTa	NoPrepr	SVD	13774	D_RNCT-Tx12	N	Kept components	RNCT
Drug	Anthracycline	D_RNCT	Cell_line.Tx12	Plate.99	STXBP2	0.7	-0.0918156329275643	pearson	1	Ttest_pvalue	Coefficient_of_eigenassay	SVD_pCMs_dplus2CTa	NoPrepr	SVD	2415	D_RNCT-Tx12	N	Kept components	RNCT
Drug	Anthracycline	D_RNCT	Cell_line.Tx12	Plate.99	STXBP3	0.7	0.0697799037701961	pearson	1	Ttest_pvalue	Coefficient_of_eigenassay	SVD_pCMs_dplus2CTa	NoPrepr	SVD	3859	D_RNCT-Tx12	N	Kept components	RNCT
Drug	Anthracycline	D_RNCT	Cell_line.Tx12	Plate.99	STXBP4	0.7	-0.0277985653355906	pearson	1	Ttest_pvalue	Coefficient_of_eigenassay	SVD_pCMs_dplus2CTa	NoPrepr	SVD	9128	D_RNCT-Tx12	N	Kept components	RNCT
Drug	Anthracycline	D_RNCT	Cell_line.Tx12	Plate.99	STXBP5	0.7	-0.0252797838503792	pearson	1	Ttest_pvalue	Coefficient_of_eigenassay	SVD_pCMs_dplus2CTa	NoPrepr	SVD	9548	D_RNCT-Tx12	N	Kept components	RNCT
Drug	Anthracycline	D_RNCT	Cell_line.Tx12	Plate.99	STXBP5L	0.7	0.109786039098891	pearson	1	Ttest_pvalue	Coefficient_of_eigenassay	SVD_pCMs_dplus2CTa	NoPrepr	SVD	1571	D_RNCT-Tx12	N	Kept components	RNCT
Drug	Anthracycline	D_RNCT	Cell_line.Tx12	Plate.99	STXBP6	0.7	-0.170850005749133	pearson	1	Ttest_pvalue	Coefficient_of_eigenassay	SVD_pCMs_dplus2CTa	NoPrepr	SVD	420	D_RNCT-Tx12	N	Kept components	RNCT
Drug	Anthracycline	D_RNCT	Cell_line.Tx12	Plate.99	STYX	0.7	-0.0515923101114914	pearson	1	Ttest_pvalue	Coefficient_of_eigenassay	SVD_pCMs_dplus2CTa	NoPrepr	SVD	5633	D_RNCT-Tx12	N	Kept components	RNCT
Drug	Anthracycline	D_RNCT	Cell_line.Tx12	Plate.99	STYXL1	0.7	0.0377905215321407	pearson	1	Ttest_pvalue	Coefficient_of_eigenassay	SVD_pCMs_dplus2CTa	NoPrepr	SVD	7462	D_RNCT-Tx12	N	Kept components	RNCT
Drug	Anthracycline	D_RNCT	Cell_line.Tx12	Plate.99	SUB1	0.7	0.0323039599070365	pearson	1	Ttest_pvalue	Coefficient_of_eigenassay	SVD_pCMs_dplus2CTa	NoPrepr	SVD	8324	D_RNCT-Tx12	N	Kept components	RNCT
Drug	Anthracycline	D_RNCT	Cell_line.Tx12	Plate.99	SUCLA2	0.7	0.0517127487499703	pearson	1	Ttest_pvalue	Coefficient_of_eigenassay	SVD_pCMs_dplus2CTa	NoPrepr	SVD	5618	D_RNCT-Tx12	N	Kept components	RNCT
Drug	Anthracycline	D_RNCT	Cell_line.Tx12	Plate.99	SUCLG1	0.7	0.106361775497064	pearson	1	Ttest_pvalue	Coefficient_of_eigenassay	SVD_pCMs_dplus2CTa	NoPrepr	SVD	1695	D_RNCT-Tx12	N	Kept components	RNCT
Drug	Anthracycline	D_RNCT	Cell_line.Tx12	Plate.99	SUCLG2	0.7	0.0155400181581663	pearson	1	Ttest_pvalue	Coefficient_of_eigenassay	SVD_pCMs_dplus2CTa	NoPrepr	SVD	11408	D_RNCT-Tx12	N	Kept components	RNCT
Drug	Anthracycline	D_RNCT	Cell_line.Tx12	Plate.99	SUCNR1	0.7	-0.0543509997183335	pearson	1	Ttest_pvalue	Coefficient_of_eigenassay	SVD_pCMs_dplus2CTa	NoPrepr	SVD	5329	D_RNCT-Tx12	N	Kept components	RNCT
Drug	Anthracycline	D_RNCT	Cell_line.Tx12	Plate.99	SUCO	0.7	-0.0908378632046486	pearson	1	Ttest_pvalue	Coefficient_of_eigenassay	SVD_pCMs_dplus2CTa	NoPrepr	SVD	2465	D_RNCT-Tx12	N	Kept components	RNCT
Drug	Anthracycline	D_RNCT	Cell_line.Tx12	Plate.99	SUDS3	0.7	-0.0091766387701735	pearson	1	Ttest_pvalue	Coefficient_of_eigenassay	SVD_pCMs_dplus2CTa	NoPrepr	SVD	12821	D_RNCT-Tx12	N	Kept components	RNCT
Drug	Anthracycline	D_RNCT	Cell_line.Tx12	Plate.99	SUFU	0.7	0.0165016209203427	pearson	1	Ttest_pvalue	Coefficient_of_eigenassay	SVD_pCMs_dplus2CTa	NoPrepr	SVD	11213	D_RNCT-Tx12	N	Kept components	RNCT
Drug	Anthracycline	D_RNCT	Cell_line.Tx12	Plate.99	SUGCT	0.7	0.0979151584570711	pearson	1	Ttest_pvalue	Coefficient_of_eigenassay	SVD_pCMs_dplus2CTa	NoPrepr	SVD	2059	D_RNCT-Tx12	N	Kept components	RNCT
Drug	Anthracycline	D_RNCT	Cell_line.Tx12	Plate.99	SUGP1	0.7	-0.0466611444889052	pearson	1	Ttest_pvalue	Coefficient_of_eigenassay	SVD_pCMs_dplus2CTa	NoPrepr	SVD	6259	D_RNCT-Tx12	N	Kept components	RNCT
Drug	Anthracycline	D_RNCT	Cell_line.Tx12	Plate.99	SUGP2	0.7	0.0409300291124592	pearson	1	Ttest_pvalue	Coefficient_of_eigenassay	SVD_pCMs_dplus2CTa	NoPrepr	SVD	6998	D_RNCT-Tx12	N	Kept components	RNCT
Drug	Anthracycline	D_RNCT	Cell_line.Tx12	Plate.99	SUGT1	0.7	0.0502287608635877	pearson	1	Ttest_pvalue	Coefficient_of_eigenassay	SVD_pCMs_dplus2CTa	NoPrepr	SVD	5799	D_RNCT-Tx12	N	Kept components	RNCT
Drug	Anthracycline	D_RNCT	Cell_line.Tx12	Plate.99	SULF1	0.7	-0.085861496142511	pearson	1	Ttest_pvalue	Coefficient_of_eigenassay	SVD_pCMs_dplus2CTa	NoPrepr	SVD	2728	D_RNCT-Tx12	N	Kept components	RNCT
Drug	Anthracycline	D_RNCT	Cell_line.Tx12	Plate.99	SULF2	0.7	-0.0646378105140822	pearson	1	Ttest_pvalue	Coefficient_of_eigenassay	SVD_pCMs_dplus2CTa	NoPrepr	SVD	4300	D_RNCT-Tx12	N	Kept components	RNCT
Drug	Anthracycline	D_RNCT	Cell_line.Tx12	Plate.99	SULT1A1	0.7	-0.0221833342660596	pearson	1	Ttest_pvalue	Coefficient_of_eigenassay	SVD_pCMs_dplus2CTa	NoPrepr	SVD	10097	D_RNCT-Tx12	N	Kept components	RNCT
Drug	Anthracycline	D_RNCT	Cell_line.Tx12	Plate.99	SULT1A2	0.7	0.00800934999823586	pearson	1	Ttest_pvalue	Coefficient_of_eigenassay	SVD_pCMs_dplus2CTa	NoPrepr	SVD	13096	D_RNCT-Tx12	N	Kept components	RNCT
Drug	Anthracycline	D_RNCT	Cell_line.Tx12	Plate.99	SULT1B1	0.7	0.0104025021395723	pearson	1	Ttest_pvalue	Coefficient_of_eigenassay	SVD_pCMs_dplus2CTa	NoPrepr	SVD	12531	D_RNCT-Tx12	N	Kept components	RNCT
Drug	Anthracycline	D_RNCT	Cell_line.Tx12	Plate.99	SULT1C2	0.7	-0.00070413669408225	pearson	1	Ttest_pvalue	Coefficient_of_eigenassay	SVD_pCMs_dplus2CTa	NoPrepr	SVD	15084	D_RNCT-Tx12	N	Kept components	RNCT
Drug	Anthracycline	D_RNCT	Cell_line.Tx12	Plate.99	SULT1C4	0.7	-0.140873452659869	pearson	1	Ttest_pvalue	Coefficient_of_eigenassay	SVD_pCMs_dplus2CTa	NoPrepr	SVD	790	D_RNCT-Tx12	N	Kept components	RNCT
Drug	Anthracycline	D_RNCT	Cell_line.Tx12	Plate.99	SULT1E1	0.7	-0.0895178160508931	pearson	1	Ttest_pvalue	Coefficient_of_eigenassay	SVD_pCMs_dplus2CTa	NoPrepr	SVD	2534	D_RNCT-Tx12	N	Kept components	RNCT
Drug	Anthracycline	D_RNCT	Cell_line.Tx12	Plate.99	SULT4A1	0.7	-0.0451634098941175	pearson	1	Ttest_pvalue	Coefficient_of_eigenassay	SVD_pCMs_dplus2CTa	NoPrepr	SVD	6438	D_RNCT-Tx12	N	Kept components	RNCT
Drug	Anthracycline	D_RNCT	Cell_line.Tx12	Plate.99	SUMF1	0.7	0.0459618040210747	pearson	1	Ttest_pvalue	Coefficient_of_eigenassay	SVD_pCMs_dplus2CTa	NoPrepr	SVD	6338	D_RNCT-Tx12	N	Kept components	RNCT
Drug	Anthracycline	D_RNCT	Cell_line.Tx12	Plate.99	SUMF2	0.7	-0.0175549669157499	pearson	1	Ttest_pvalue	Coefficient_of_eigenassay	SVD_pCMs_dplus2CTa	NoPrepr	SVD	11002	D_RNCT-Tx12	N	Kept components	RNCT
Drug	Anthracycline	D_RNCT	Cell_line.Tx12	Plate.99	SUMO1	0.7	-0.040895951717122	pearson	1	Ttest_pvalue	Coefficient_of_eigenassay	SVD_pCMs_dplus2CTa	NoPrepr	SVD	7002	D_RNCT-Tx12	N	Kept components	RNCT
Drug	Anthracycline	D_RNCT	Cell_line.Tx12	Plate.99	SUMO2	0.7	-0.0740373536995332	pearson	1	Ttest_pvalue	Coefficient_of_eigenassay	SVD_pCMs_dplus2CTa	NoPrepr	SVD	3518	D_RNCT-Tx12	N	Kept components	RNCT
Drug	Anthracycline	D_RNCT	Cell_line.Tx12	Plate.99	SUMO3	0.7	-0.041443037081398	pearson	1	Ttest_pvalue	Coefficient_of_eigenassay	SVD_pCMs_dplus2CTa	NoPrepr	SVD	6946	D_RNCT-Tx12	N	Kept components	RNCT
Drug	Anthracycline	D_RNCT	Cell_line.Tx12	Plate.99	SUMO4	0.7	-0.0728338380515245	pearson	1	Ttest_pvalue	Coefficient_of_eigenassay	SVD_pCMs_dplus2CTa	NoPrepr	SVD	3618	D_RNCT-Tx12	N	Kept components	RNCT
Drug	Anthracycline	D_RNCT	Cell_line.Tx12	Plate.99	SUN1	0.7	0.00851147838654598	pearson	1	Ttest_pvalue	Coefficient_of_eigenassay	SVD_pCMs_dplus2CTa	NoPrepr	SVD	12984	D_RNCT-Tx12	N	Kept components	RNCT
Drug	Anthracycline	D_RNCT	Cell_line.Tx12	Plate.99	SUN2	0.7	-0.0147568811420604	pearson	1	Ttest_pvalue	Coefficient_of_eigenassay	SVD_pCMs_dplus2CTa	NoPrepr	SVD	11561	D_RNCT-Tx12	N	Kept components	RNCT
Drug	Anthracycline	D_RNCT	Cell_line.Tx12	Plate.99	SUOX	0.7	-0.00957814978461306	pearson	1	Ttest_pvalue	Coefficient_of_eigenassay	SVD_pCMs_dplus2CTa	NoPrepr	SVD	12736	D_RNCT-Tx12	N	Kept components	RNCT
Drug	Anthracycline	D_RNCT	Cell_line.Tx12	Plate.99	SUPT16H	0.7	-0.0430839049438846	pearson	1	Ttest_pvalue	Coefficient_of_eigenassay	SVD_pCMs_dplus2CTa	NoPrepr	SVD	6726	D_RNCT-Tx12	N	Kept components	RNCT
Drug	Anthracycline	D_RNCT	Cell_line.Tx12	Plate.99	SUPT20H	0.7	0.0128132877221981	pearson	1	Ttest_pvalue	Coefficient_of_eigenassay	SVD_pCMs_dplus2CTa	NoPrepr	SVD	11991	D_RNCT-Tx12	N	Kept components	RNCT
Drug	Anthracycline	D_RNCT	Cell_line.Tx12	Plate.99	SUPT3H	0.7	-0.0124007500133008	pearson	1	Ttest_pvalue	Coefficient_of_eigenassay	SVD_pCMs_dplus2CTa	NoPrepr	SVD	12097	D_RNCT-Tx12	N	Kept components	RNCT
Drug	Anthracycline	D_RNCT	Cell_line.Tx12	Plate.99	SUPT4H1	0.7	-0.0263165403809918	pearson	1	Ttest_pvalue	Coefficient_of_eigenassay	SVD_pCMs_dplus2CTa	NoPrepr	SVD	9390	D_RNCT-Tx12	N	Kept components	RNCT
Drug	Anthracycline	D_RNCT	Cell_line.Tx12	Plate.99	SUPT5H	0.7	-0.040879641659736	pearson	1	Ttest_pvalue	Coefficient_of_eigenassay	SVD_pCMs_dplus2CTa	NoPrepr	SVD	7005	D_RNCT-Tx12	N	Kept components	RNCT
Drug	Anthracycline	D_RNCT	Cell_line.Tx12	Plate.99	SUPT6H	0.7	-0.0507913767264304	pearson	1	Ttest_pvalue	Coefficient_of_eigenassay	SVD_pCMs_dplus2CTa	NoPrepr	SVD	5731	D_RNCT-Tx12	N	Kept components	RNCT
Drug	Anthracycline	D_RNCT	Cell_line.Tx12	Plate.99	SUPT7L	0.7	-0.0772275254788744	pearson	1	Ttest_pvalue	Coefficient_of_eigenassay	SVD_pCMs_dplus2CTa	NoPrepr	SVD	3271	D_RNCT-Tx12	N	Kept components	RNCT
Drug	Anthracycline	D_RNCT	Cell_line.Tx12	Plate.99	SUPV3L1	0.7	-0.0353503568384804	pearson	1	Ttest_pvalue	Coefficient_of_eigenassay	SVD_pCMs_dplus2CTa	NoPrepr	SVD	7844	D_RNCT-Tx12	N	Kept components	RNCT
Drug	Anthracycline	D_RNCT	Cell_line.Tx12	Plate.99	SURF1	0.7	-0.000473535352612338	pearson	1	Ttest_pvalue	Coefficient_of_eigenassay	SVD_pCMs_dplus2CTa	NoPrepr	SVD	15173	D_RNCT-Tx12	N	Kept components	RNCT
Drug	Anthracycline	D_RNCT	Cell_line.Tx12	Plate.99	SURF2	0.7	-0.087094051344896	pearson	1	Ttest_pvalue	Coefficient_of_eigenassay	SVD_pCMs_dplus2CTa	NoPrepr	SVD	2657	D_RNCT-Tx12	N	Kept components	RNCT
Drug	Anthracycline	D_RNCT	Cell_line.Tx12	Plate.99	SURF4	0.7	0.0237855740121184	pearson	1	Ttest_pvalue	Coefficient_of_eigenassay	SVD_pCMs_dplus2CTa	NoPrepr	SVD	9824	D_RNCT-Tx12	N	Kept components	RNCT
Drug	Anthracycline	D_RNCT	Cell_line.Tx12	Plate.99	SURF6	0.7	-0.0308475563216552	pearson	1	Ttest_pvalue	Coefficient_of_eigenassay	SVD_pCMs_dplus2CTa	NoPrepr	SVD	8585	D_RNCT-Tx12	N	Kept components	RNCT
Drug	Anthracycline	D_RNCT	Cell_line.Tx12	Plate.99	SUSD1	0.7	0.00439199188281709	pearson	1	Ttest_pvalue	Coefficient_of_eigenassay	SVD_pCMs_dplus2CTa	NoPrepr	SVD	13969	D_RNCT-Tx12	N	Kept components	RNCT
Drug	Anthracycline	D_RNCT	Cell_line.Tx12	Plate.99	SUSD2	0.7	0.00371718755044309	pearson	1	Ttest_pvalue	Coefficient_of_eigenassay	SVD_pCMs_dplus2CTa	NoPrepr	SVD	14164	D_RNCT-Tx12	N	Kept components	RNCT
Drug	Anthracycline	D_RNCT	Cell_line.Tx12	Plate.99	SUSD3	0.7	0.00266232875060655	pearson	1	Ttest_pvalue	Coefficient_of_eigenassay	SVD_pCMs_dplus2CTa	NoPrepr	SVD	14434	D_RNCT-Tx12	N	Kept components	RNCT
Drug	Anthracycline	D_RNCT	Cell_line.Tx12	Plate.99	SUSD4	0.7	-0.0181988619434496	pearson	1	Ttest_pvalue	Coefficient_of_eigenassay	SVD_pCMs_dplus2CTa	NoPrepr	SVD	10859	D_RNCT-Tx12	N	Kept components	RNCT
Drug	Anthracycline	D_RNCT	Cell_line.Tx12	Plate.99	SUSD5	0.7	0.0363717418827254	pearson	1	Ttest_pvalue	Coefficient_of_eigenassay	SVD_pCMs_dplus2CTa	NoPrepr	SVD	7675	D_RNCT-Tx12	N	Kept components	RNCT
Drug	Anthracycline	D_RNCT	Cell_line.Tx12	Plate.99	SUSD6	0.7	0.062141273747402	pearson	1	Ttest_pvalue	Coefficient_of_eigenassay	SVD_pCMs_dplus2CTa	NoPrepr	SVD	4511	D_RNCT-Tx12	N	Kept components	RNCT
Drug	Anthracycline	D_RNCT	Cell_line.Tx12	Plate.99	SUV39H1	0.7	0.0114300842017378	pearson	1	Ttest_pvalue	Coefficient_of_eigenassay	SVD_pCMs_dplus2CTa	NoPrepr	SVD	12318	D_RNCT-Tx12	N	Kept components	RNCT
Drug	Anthracycline	D_RNCT	Cell_line.Tx12	Plate.99	SUV39H2	0.7	0.0976424218511902	pearson	1	Ttest_pvalue	Coefficient_of_eigenassay	SVD_pCMs_dplus2CTa	NoPrepr	SVD	2074	D_RNCT-Tx12	N	Kept components	RNCT
Drug	Anthracycline	D_RNCT	Cell_line.Tx12	Plate.99	SUZ12	0.7	0.0291697489227238	pearson	1	Ttest_pvalue	Coefficient_of_eigenassay	SVD_pCMs_dplus2CTa	NoPrepr	SVD	8875	D_RNCT-Tx12	N	Kept components	RNCT
Drug	Anthracycline	D_RNCT	Cell_line.Tx12	Plate.99	SV2A	0.7	0.0133919792353499	pearson	1	Ttest_pvalue	Coefficient_of_eigenassay	SVD_pCMs_dplus2CTa	NoPrepr	SVD	11879	D_RNCT-Tx12	N	Kept components	RNCT
Drug	Anthracycline	D_RNCT	Cell_line.Tx12	Plate.99	SV2B	0.7	0.0620913930601002	pearson	1	Ttest_pvalue	Coefficient_of_eigenassay	SVD_pCMs_dplus2CTa	NoPrepr	SVD	4516	D_RNCT-Tx12	N	Kept components	RNCT
Drug	Anthracycline	D_RNCT	Cell_line.Tx12	Plate.99	SV2C	0.7	-0.0354699345667367	pearson	1	Ttest_pvalue	Coefficient_of_eigenassay	SVD_pCMs_dplus2CTa	NoPrepr	SVD	7821	D_RNCT-Tx12	N	Kept components	RNCT
Drug	Anthracycline	D_RNCT	Cell_line.Tx12	Plate.99	SVBP	0.7	-0.0463934412213736	pearson	1	Ttest_pvalue	Coefficient_of_eigenassay	SVD_pCMs_dplus2CTa	NoPrepr	SVD	6287	D_RNCT-Tx12	N	Kept components	RNCT
Drug	Anthracycline	D_RNCT	Cell_line.Tx12	Plate.99	SVEP1	0.7	-0.0229717587844525	pearson	1	Ttest_pvalue	Coefficient_of_eigenassay	SVD_pCMs_dplus2CTa	NoPrepr	SVD	9969	D_RNCT-Tx12	N	Kept components	RNCT
Drug	Anthracycline	D_RNCT	Cell_line.Tx12	Plate.99	SVIL	0.7	0.0705275900129955	pearson	1	Ttest_pvalue	Coefficient_of_eigenassay	SVD_pCMs_dplus2CTa	NoPrepr	SVD	3793	D_RNCT-Tx12	N	Kept components	RNCT
Drug	Anthracycline	D_RNCT	Cell_line.Tx12	Plate.99	SVIP	0.7	0.062460498004599	pearson	1	Ttest_pvalue	Coefficient_of_eigenassay	SVD_pCMs_dplus2CTa	NoPrepr	SVD	4482	D_RNCT-Tx12	N	Kept components	RNCT
Drug	Anthracycline	D_RNCT	Cell_line.Tx12	Plate.99	SVOP	0.7	-0.0304867169173184	pearson	1	Ttest_pvalue	Coefficient_of_eigenassay	SVD_pCMs_dplus2CTa	NoPrepr	SVD	8645	D_RNCT-Tx12	N	Kept components	RNCT
Drug	Anthracycline	D_RNCT	Cell_line.Tx12	Plate.99	SVOPL	0.7	0.0488576575273133	pearson	1	Ttest_pvalue	Coefficient_of_eigenassay	SVD_pCMs_dplus2CTa	NoPrepr	SVD	5982	D_RNCT-Tx12	N	Kept components	RNCT
Drug	Anthracycline	D_RNCT	Cell_line.Tx12	Plate.99	SWAP70	0.7	0.0366140785033343	pearson	1	Ttest_pvalue	Coefficient_of_eigenassay	SVD_pCMs_dplus2CTa	NoPrepr	SVD	7634	D_RNCT-Tx12	N	Kept components	RNCT
Drug	Anthracycline	D_RNCT	Cell_line.Tx12	Plate.99	SWI5	0.7	0.0282229302956542	pearson	1	Ttest_pvalue	Coefficient_of_eigenassay	SVD_pCMs_dplus2CTa	NoPrepr	SVD	9045	D_RNCT-Tx12	N	Kept components	RNCT
Drug	Anthracycline	D_RNCT	Cell_line.Tx12	Plate.99	SWSAP1	0.7	0.0140213324985069	pearson	1	Ttest_pvalue	Coefficient_of_eigenassay	SVD_pCMs_dplus2CTa	NoPrepr	SVD	11734	D_RNCT-Tx12	N	Kept components	RNCT
Drug	Anthracycline	D_RNCT	Cell_line.Tx12	Plate.99	SWT1	0.7	-0.100889618121293	pearson	1	Ttest_pvalue	Coefficient_of_eigenassay	SVD_pCMs_dplus2CTa	NoPrepr	SVD	1928	D_RNCT-Tx12	N	Kept components	RNCT
Drug	Anthracycline	D_RNCT	Cell_line.Tx12	Plate.99	SYAP1	0.7	0.0140944434406782	pearson	1	Ttest_pvalue	Coefficient_of_eigenassay	SVD_pCMs_dplus2CTa	NoPrepr	SVD	11714	D_RNCT-Tx12	N	Kept components	RNCT
Drug	Anthracycline	D_RNCT	Cell_line.Tx12	Plate.99	SYBU	0.7	0.0349331630893984	pearson	1	Ttest_pvalue	Coefficient_of_eigenassay	SVD_pCMs_dplus2CTa	NoPrepr	SVD	7916	D_RNCT-Tx12	N	Kept components	RNCT
Drug	Anthracycline	D_RNCT	Cell_line.Tx12	Plate.99	SYCE1L	0.7	-0.0551261125969046	pearson	1	Ttest_pvalue	Coefficient_of_eigenassay	SVD_pCMs_dplus2CTa	NoPrepr	SVD	5233	D_RNCT-Tx12	N	Kept components	RNCT
Drug	Anthracycline	D_RNCT	Cell_line.Tx12	Plate.99	SYCE2	0.7	-0.0202685650869283	pearson	1	Ttest_pvalue	Coefficient_of_eigenassay	SVD_pCMs_dplus2CTa	NoPrepr	SVD	10428	D_RNCT-Tx12	N	Kept components	RNCT
Drug	Anthracycline	D_RNCT	Cell_line.Tx12	Plate.99	SYCN	0.7	-0.0142926136253741	pearson	1	Ttest_pvalue	Coefficient_of_eigenassay	SVD_pCMs_dplus2CTa	NoPrepr	SVD	11674	D_RNCT-Tx12	N	Kept components	RNCT
Drug	Anthracycline	D_RNCT	Cell_line.Tx12	Plate.99	SYCP2	0.7	0.0028401561120747	pearson	1	Ttest_pvalue	Coefficient_of_eigenassay	SVD_pCMs_dplus2CTa	NoPrepr	SVD	14376	D_RNCT-Tx12	N	Kept components	RNCT
Drug	Anthracycline	D_RNCT	Cell_line.Tx12	Plate.99	SYCP2L	0.7	-0.0456264282492295	pearson	1	Ttest_pvalue	Coefficient_of_eigenassay	SVD_pCMs_dplus2CTa	NoPrepr	SVD	6385	D_RNCT-Tx12	N	Kept components	RNCT
Drug	Anthracycline	D_RNCT	Cell_line.Tx12	Plate.99	SYCP3	0.7	0.0161716567269689	pearson	1	Ttest_pvalue	Coefficient_of_eigenassay	SVD_pCMs_dplus2CTa	NoPrepr	SVD	11281	D_RNCT-Tx12	N	Kept components	RNCT
Drug	Anthracycline	D_RNCT	Cell_line.Tx12	Plate.99	SYDE1	0.7	-0.0278501032485729	pearson	1	Ttest_pvalue	Coefficient_of_eigenassay	SVD_pCMs_dplus2CTa	NoPrepr	SVD	9115	D_RNCT-Tx12	N	Kept components	RNCT
Drug	Anthracycline	D_RNCT	Cell_line.Tx12	Plate.99	SYDE2	0.7	-0.0279257016941885	pearson	1	Ttest_pvalue	Coefficient_of_eigenassay	SVD_pCMs_dplus2CTa	NoPrepr	SVD	9102	D_RNCT-Tx12	N	Kept components	RNCT
Drug	Anthracycline	D_RNCT	Cell_line.Tx12	Plate.99	SYF2	0.7	-0.0815181326685855	pearson	1	Ttest_pvalue	Coefficient_of_eigenassay	SVD_pCMs_dplus2CTa	NoPrepr	SVD	3001	D_RNCT-Tx12	N	Kept components	RNCT
Drug	Anthracycline	D_RNCT	Cell_line.Tx12	Plate.99	SYMPK	0.7	-0.0616725660184551	pearson	1	Ttest_pvalue	Coefficient_of_eigenassay	SVD_pCMs_dplus2CTa	NoPrepr	SVD	4550	D_RNCT-Tx12	N	Kept components	RNCT
Drug	Anthracycline	D_RNCT	Cell_line.Tx12	Plate.99	SYN1	0.7	-0.00893898391633044	pearson	1	Ttest_pvalue	Coefficient_of_eigenassay	SVD_pCMs_dplus2CTa	NoPrepr	SVD	12884	D_RNCT-Tx12	N	Kept components	RNCT
Drug	Anthracycline	D_RNCT	Cell_line.Tx12	Plate.99	SYN2	0.7	0.0180737279836983	pearson	1	Ttest_pvalue	Coefficient_of_eigenassay	SVD_pCMs_dplus2CTa	NoPrepr	SVD	10895	D_RNCT-Tx12	N	Kept components	RNCT
Drug	Anthracycline	D_RNCT	Cell_line.Tx12	Plate.99	SYN3	0.7	0.00785991676122834	pearson	1	Ttest_pvalue	Coefficient_of_eigenassay	SVD_pCMs_dplus2CTa	NoPrepr	SVD	13129	D_RNCT-Tx12	N	Kept components	RNCT
Drug	Anthracycline	D_RNCT	Cell_line.Tx12	Plate.99	SYNC	0.7	0.0417773214373731	pearson	1	Ttest_pvalue	Coefficient_of_eigenassay	SVD_pCMs_dplus2CTa	NoPrepr	SVD	6913	D_RNCT-Tx12	N	Kept components	RNCT
Drug	Anthracycline	D_RNCT	Cell_line.Tx12	Plate.99	SYNCRIP	0.7	-0.0219575691108805	pearson	1	Ttest_pvalue	Coefficient_of_eigenassay	SVD_pCMs_dplus2CTa	NoPrepr	SVD	10138	D_RNCT-Tx12	N	Kept components	RNCT
Drug	Anthracycline	D_RNCT	Cell_line.Tx12	Plate.99	SYNDIG1	0.7	0.0748674222538613	pearson	1	Ttest_pvalue	Coefficient_of_eigenassay	SVD_pCMs_dplus2CTa	NoPrepr	SVD	3446	D_RNCT-Tx12	N	Kept components	RNCT
Drug	Anthracycline	D_RNCT	Cell_line.Tx12	Plate.99	SYNDIG1L	0.7	0.0103029302776964	pearson	1	Ttest_pvalue	Coefficient_of_eigenassay	SVD_pCMs_dplus2CTa	NoPrepr	SVD	12561	D_RNCT-Tx12	N	Kept components	RNCT
Drug	Anthracycline	D_RNCT	Cell_line.Tx12	Plate.99	SYNE1	0.7	-0.0497722921176743	pearson	1	Ttest_pvalue	Coefficient_of_eigenassay	SVD_pCMs_dplus2CTa	NoPrepr	SVD	5861	D_RNCT-Tx12	N	Kept components	RNCT
Drug	Anthracycline	D_RNCT	Cell_line.Tx12	Plate.99	SYNE2	0.7	-0.0782106006253205	pearson	1	Ttest_pvalue	Coefficient_of_eigenassay	SVD_pCMs_dplus2CTa	NoPrepr	SVD	3214	D_RNCT-Tx12	N	Kept components	RNCT
Drug	Anthracycline	D_RNCT	Cell_line.Tx12	Plate.99	SYNE3	0.7	0.0720686430802597	pearson	1	Ttest_pvalue	Coefficient_of_eigenassay	SVD_pCMs_dplus2CTa	NoPrepr	SVD	3681	D_RNCT-Tx12	N	Kept components	RNCT
Drug	Anthracycline	D_RNCT	Cell_line.Tx12	Plate.99	SYNE4	0.7	0.00838533789409525	pearson	1	Ttest_pvalue	Coefficient_of_eigenassay	SVD_pCMs_dplus2CTa	NoPrepr	SVD	13011	D_RNCT-Tx12	N	Kept components	RNCT
Drug	Anthracycline	D_RNCT	Cell_line.Tx12	Plate.99	SYNGAP1	0.7	0.0770054804129458	pearson	1	Ttest_pvalue	Coefficient_of_eigenassay	SVD_pCMs_dplus2CTa	NoPrepr	SVD	3289	D_RNCT-Tx12	N	Kept components	RNCT
Drug	Anthracycline	D_RNCT	Cell_line.Tx12	Plate.99	SYNGR1	0.7	0.0108874987439954	pearson	1	Ttest_pvalue	Coefficient_of_eigenassay	SVD_pCMs_dplus2CTa	NoPrepr	SVD	12435	D_RNCT-Tx12	N	Kept components	RNCT
Drug	Anthracycline	D_RNCT	Cell_line.Tx12	Plate.99	SYNGR2	0.7	0.0662591728786537	pearson	1	Ttest_pvalue	Coefficient_of_eigenassay	SVD_pCMs_dplus2CTa	NoPrepr	SVD	4158	D_RNCT-Tx12	N	Kept components	RNCT
Drug	Anthracycline	D_RNCT	Cell_line.Tx12	Plate.99	SYNGR3	0.7	0.0255155809849609	pearson	1	Ttest_pvalue	Coefficient_of_eigenassay	SVD_pCMs_dplus2CTa	NoPrepr	SVD	9519	D_RNCT-Tx12	N	Kept components	RNCT
Drug	Anthracycline	D_RNCT	Cell_line.Tx12	Plate.99	SYNJ1	0.7	0.0748876781667749	pearson	1	Ttest_pvalue	Coefficient_of_eigenassay	SVD_pCMs_dplus2CTa	NoPrepr	SVD	3442	D_RNCT-Tx12	N	Kept components	RNCT
Drug	Anthracycline	D_RNCT	Cell_line.Tx12	Plate.99	SYNJ2	0.7	0.155218185326399	pearson	1	Ttest_pvalue	Coefficient_of_eigenassay	SVD_pCMs_dplus2CTa	NoPrepr	SVD	578	D_RNCT-Tx12	N	Kept components	RNCT
Drug	Anthracycline	D_RNCT	Cell_line.Tx12	Plate.99	SYNJ2BP	0.7	0.00376212431339095	pearson	1	Ttest_pvalue	Coefficient_of_eigenassay	SVD_pCMs_dplus2CTa	NoPrepr	SVD	14149	D_RNCT-Tx12	N	Kept components	RNCT
Drug	Anthracycline	D_RNCT	Cell_line.Tx12	Plate.99	SYNM	0.7	0.162970614719966	pearson	1	Ttest_pvalue	Coefficient_of_eigenassay	SVD_pCMs_dplus2CTa	NoPrepr	SVD	505	D_RNCT-Tx12	N	Kept components	RNCT
Drug	Anthracycline	D_RNCT	Cell_line.Tx12	Plate.99	SYNPO	0.7	-0.0671301835672645	pearson	1	Ttest_pvalue	Coefficient_of_eigenassay	SVD_pCMs_dplus2CTa	NoPrepr	SVD	4076	D_RNCT-Tx12	N	Kept components	RNCT
Drug	Anthracycline	D_RNCT	Cell_line.Tx12	Plate.99	SYNPO2	0.7	0.00810676333658633	pearson	1	Ttest_pvalue	Coefficient_of_eigenassay	SVD_pCMs_dplus2CTa	NoPrepr	SVD	13065	D_RNCT-Tx12	N	Kept components	RNCT
Drug	Anthracycline	D_RNCT	Cell_line.Tx12	Plate.99	SYNPO2L	0.7	0.00333069308444633	pearson	1	Ttest_pvalue	Coefficient_of_eigenassay	SVD_pCMs_dplus2CTa	NoPrepr	SVD	14246	D_RNCT-Tx12	N	Kept components	RNCT
Drug	Anthracycline	D_RNCT	Cell_line.Tx12	Plate.99	SYNPR	0.7	0.0411188924651376	pearson	1	Ttest_pvalue	Coefficient_of_eigenassay	SVD_pCMs_dplus2CTa	NoPrepr	SVD	6981	D_RNCT-Tx12	N	Kept components	RNCT
Drug	Anthracycline	D_RNCT	Cell_line.Tx12	Plate.99	SYNRG	0.7	-0.100529825553693	pearson	1	Ttest_pvalue	Coefficient_of_eigenassay	SVD_pCMs_dplus2CTa	NoPrepr	SVD	1950	D_RNCT-Tx12	N	Kept components	RNCT
Drug	Anthracycline	D_RNCT	Cell_line.Tx12	Plate.99	SYP	0.7	-0.117275908354026	pearson	1	Ttest_pvalue	Coefficient_of_eigenassay	SVD_pCMs_dplus2CTa	NoPrepr	SVD	1346	D_RNCT-Tx12	N	Kept components	RNCT
Drug	Anthracycline	D_RNCT	Cell_line.Tx12	Plate.99	SYPL1	0.7	0.0918987551215843	pearson	1	Ttest_pvalue	Coefficient_of_eigenassay	SVD_pCMs_dplus2CTa	NoPrepr	SVD	2410	D_RNCT-Tx12	N	Kept components	RNCT
Drug	Anthracycline	D_RNCT	Cell_line.Tx12	Plate.99	SYPL2	0.7	0.0989871126361549	pearson	1	Ttest_pvalue	Coefficient_of_eigenassay	SVD_pCMs_dplus2CTa	NoPrepr	SVD	2009	D_RNCT-Tx12	N	Kept components	RNCT
Drug	Anthracycline	D_RNCT	Cell_line.Tx12	Plate.99	SYS1	0.7	-0.0591521062206195	pearson	1	Ttest_pvalue	Coefficient_of_eigenassay	SVD_pCMs_dplus2CTa	NoPrepr	SVD	4804	D_RNCT-Tx12	N	Kept components	RNCT
Drug	Anthracycline	D_RNCT	Cell_line.Tx12	Plate.99	SYT1	0.7	-0.148862673024209	pearson	1	Ttest_pvalue	Coefficient_of_eigenassay	SVD_pCMs_dplus2CTa	NoPrepr	SVD	665	D_RNCT-Tx12	N	Kept components	RNCT
Drug	Anthracycline	D_RNCT	Cell_line.Tx12	Plate.99	SYT10	0.7	-0.0162713455813365	pearson	1	Ttest_pvalue	Coefficient_of_eigenassay	SVD_pCMs_dplus2CTa	NoPrepr	SVD	11258	D_RNCT-Tx12	N	Kept components	RNCT
Drug	Anthracycline	D_RNCT	Cell_line.Tx12	Plate.99	SYT11	0.7	0.00965556870423676	pearson	1	Ttest_pvalue	Coefficient_of_eigenassay	SVD_pCMs_dplus2CTa	NoPrepr	SVD	12718	D_RNCT-Tx12	N	Kept components	RNCT
Drug	Anthracycline	D_RNCT	Cell_line.Tx12	Plate.99	SYT12	0.7	-0.0176758543372655	pearson	1	Ttest_pvalue	Coefficient_of_eigenassay	SVD_pCMs_dplus2CTa	NoPrepr	SVD	10985	D_RNCT-Tx12	N	Kept components	RNCT
Drug	Anthracycline	D_RNCT	Cell_line.Tx12	Plate.99	SYT13	0.7	0.0587327864004897	pearson	1	Ttest_pvalue	Coefficient_of_eigenassay	SVD_pCMs_dplus2CTa	NoPrepr	SVD	4865	D_RNCT-Tx12	N	Kept components	RNCT
Drug	Anthracycline	D_RNCT	Cell_line.Tx12	Plate.99	SYT14	0.7	0.106923145767861	pearson	1	Ttest_pvalue	Coefficient_of_eigenassay	SVD_pCMs_dplus2CTa	NoPrepr	SVD	1668	D_RNCT-Tx12	N	Kept components	RNCT
Drug	Anthracycline	D_RNCT	Cell_line.Tx12	Plate.99	SYT15	0.7	-0.00839152341356004	pearson	1	Ttest_pvalue	Coefficient_of_eigenassay	SVD_pCMs_dplus2CTa	NoPrepr	SVD	13008	D_RNCT-Tx12	N	Kept components	RNCT
Drug	Anthracycline	D_RNCT	Cell_line.Tx12	Plate.99	SYT16	0.7	0.0373539985832657	pearson	1	Ttest_pvalue	Coefficient_of_eigenassay	SVD_pCMs_dplus2CTa	NoPrepr	SVD	7526	D_RNCT-Tx12	N	Kept components	RNCT
Drug	Anthracycline	D_RNCT	Cell_line.Tx12	Plate.99	SYT17	0.7	-0.0312096825152257	pearson	1	Ttest_pvalue	Coefficient_of_eigenassay	SVD_pCMs_dplus2CTa	NoPrepr	SVD	8531	D_RNCT-Tx12	N	Kept components	RNCT
Drug	Anthracycline	D_RNCT	Cell_line.Tx12	Plate.99	SYT2	0.7	0.131746254958207	pearson	1	Ttest_pvalue	Coefficient_of_eigenassay	SVD_pCMs_dplus2CTa	NoPrepr	SVD	991	D_RNCT-Tx12	N	Kept components	RNCT
Drug	Anthracycline	D_RNCT	Cell_line.Tx12	Plate.99	SYT3	0.7	-0.132628379354756	pearson	1	Ttest_pvalue	Coefficient_of_eigenassay	SVD_pCMs_dplus2CTa	NoPrepr	SVD	973	D_RNCT-Tx12	N	Kept components	RNCT
Drug	Anthracycline	D_RNCT	Cell_line.Tx12	Plate.99	SYT4	0.7	-0.16660834082919	pearson	1	Ttest_pvalue	Coefficient_of_eigenassay	SVD_pCMs_dplus2CTa	NoPrepr	SVD	470	D_RNCT-Tx12	N	Kept components	RNCT
Drug	Anthracycline	D_RNCT	Cell_line.Tx12	Plate.99	SYT5	0.7	-0.255014532759293	pearson	1	Ttest_pvalue	Coefficient_of_eigenassay	SVD_pCMs_dplus2CTa	NoPrepr	SVD	90	D_RNCT-Tx12	N	Kept components	RNCT
Drug	Anthracycline	D_RNCT	Cell_line.Tx12	Plate.99	SYT6	0.7	-0.00803152684335636	pearson	1	Ttest_pvalue	Coefficient_of_eigenassay	SVD_pCMs_dplus2CTa	NoPrepr	SVD	13087	D_RNCT-Tx12	N	Kept components	RNCT
Drug	Anthracycline	D_RNCT	Cell_line.Tx12	Plate.99	SYT7	0.7	-0.00515637096100812	pearson	1	Ttest_pvalue	Coefficient_of_eigenassay	SVD_pCMs_dplus2CTa	NoPrepr	SVD	13776	D_RNCT-Tx12	N	Kept components	RNCT
Drug	Anthracycline	D_RNCT	Cell_line.Tx12	Plate.99	SYT9	0.7	-0.0166756642535329	pearson	1	Ttest_pvalue	Coefficient_of_eigenassay	SVD_pCMs_dplus2CTa	NoPrepr	SVD	11181	D_RNCT-Tx12	N	Kept components	RNCT
Drug	Anthracycline	D_RNCT	Cell_line.Tx12	Plate.99	SYTL1	0.7	-0.0967024505946755	pearson	1	Ttest_pvalue	Coefficient_of_eigenassay	SVD_pCMs_dplus2CTa	NoPrepr	SVD	2126	D_RNCT-Tx12	N	Kept components	RNCT
Drug	Anthracycline	D_RNCT	Cell_line.Tx12	Plate.99	SYTL2	0.7	-0.0915658930747716	pearson	1	Ttest_pvalue	Coefficient_of_eigenassay	SVD_pCMs_dplus2CTa	NoPrepr	SVD	2428	D_RNCT-Tx12	N	Kept components	RNCT
Drug	Anthracycline	D_RNCT	Cell_line.Tx12	Plate.99	SYTL3	0.7	-0.0390852087315675	pearson	1	Ttest_pvalue	Coefficient_of_eigenassay	SVD_pCMs_dplus2CTa	NoPrepr	SVD	7278	D_RNCT-Tx12	N	Kept components	RNCT
Drug	Anthracycline	D_RNCT	Cell_line.Tx12	Plate.99	SYTL4	0.7	-0.0957695483488353	pearson	1	Ttest_pvalue	Coefficient_of_eigenassay	SVD_pCMs_dplus2CTa	NoPrepr	SVD	2186	D_RNCT-Tx12	N	Kept components	RNCT
Drug	Anthracycline	D_RNCT	Cell_line.Tx12	Plate.99	SYTL5	0.7	0.0318823424273924	pearson	1	Ttest_pvalue	Coefficient_of_eigenassay	SVD_pCMs_dplus2CTa	NoPrepr	SVD	8405	D_RNCT-Tx12	N	Kept components	RNCT
Drug	Anthracycline	D_RNCT	Cell_line.Tx12	Plate.99	SYVN1	0.7	-0.00562292825783179	pearson	1	Ttest_pvalue	Coefficient_of_eigenassay	SVD_pCMs_dplus2CTa	NoPrepr	SVD	13664	D_RNCT-Tx12	N	Kept components	RNCT
Drug	Anthracycline	D_RNCT	Cell_line.Tx12	Plate.99	SZRD1	0.7	-0.0668815731822374	pearson	1	Ttest_pvalue	Coefficient_of_eigenassay	SVD_pCMs_dplus2CTa	NoPrepr	SVD	4103	D_RNCT-Tx12	N	Kept components	RNCT
Drug	Anthracycline	D_RNCT	Cell_line.Tx12	Plate.99	SZT2	0.7	0.255305682193207	pearson	1	Ttest_pvalue	Coefficient_of_eigenassay	SVD_pCMs_dplus2CTa	NoPrepr	SVD	88	D_RNCT-Tx12	N	Kept components	RNCT
Drug	Anthracycline	D_RNCT	Cell_line.Tx12	Plate.99	TAB1	0.7	0.0159048137173301	pearson	1	Ttest_pvalue	Coefficient_of_eigenassay	SVD_pCMs_dplus2CTa	NoPrepr	SVD	11338	D_RNCT-Tx12	N	Kept components	RNCT
Drug	Anthracycline	D_RNCT	Cell_line.Tx12	Plate.99	TAB2	0.7	-0.0122088326437933	pearson	1	Ttest_pvalue	Coefficient_of_eigenassay	SVD_pCMs_dplus2CTa	NoPrepr	SVD	12149	D_RNCT-Tx12	N	Kept components	RNCT
Drug	Anthracycline	D_RNCT	Cell_line.Tx12	Plate.99	TAB3	0.7	-0.0641982421511894	pearson	1	Ttest_pvalue	Coefficient_of_eigenassay	SVD_pCMs_dplus2CTa	NoPrepr	SVD	4329	D_RNCT-Tx12	N	Kept components	RNCT
Drug	Anthracycline	D_RNCT	Cell_line.Tx12	Plate.99	TAC1	0.7	0.0796843390282564	pearson	1	Ttest_pvalue	Coefficient_of_eigenassay	SVD_pCMs_dplus2CTa	NoPrepr	SVD	3118	D_RNCT-Tx12	N	Kept components	RNCT
Drug	Anthracycline	D_RNCT	Cell_line.Tx12	Plate.99	TAC3	0.7	0.00302678001378747	pearson	1	Ttest_pvalue	Coefficient_of_eigenassay	SVD_pCMs_dplus2CTa	NoPrepr	SVD	14323	D_RNCT-Tx12	N	Kept components	RNCT
Drug	Anthracycline	D_RNCT	Cell_line.Tx12	Plate.99	TAC4	0.7	-0.0521948940927741	pearson	1	Ttest_pvalue	Coefficient_of_eigenassay	SVD_pCMs_dplus2CTa	NoPrepr	SVD	5556	D_RNCT-Tx12	N	Kept components	RNCT
Drug	Anthracycline	D_RNCT	Cell_line.Tx12	Plate.99	TACC1	0.7	0.0964479799011842	pearson	1	Ttest_pvalue	Coefficient_of_eigenassay	SVD_pCMs_dplus2CTa	NoPrepr	SVD	2144	D_RNCT-Tx12	N	Kept components	RNCT
Drug	Anthracycline	D_RNCT	Cell_line.Tx12	Plate.99	TACC2	0.7	0.00715498562417636	pearson	1	Ttest_pvalue	Coefficient_of_eigenassay	SVD_pCMs_dplus2CTa	NoPrepr	SVD	13297	D_RNCT-Tx12	N	Kept components	RNCT
Drug	Anthracycline	D_RNCT	Cell_line.Tx12	Plate.99	TACC3	0.7	0.0928612336959511	pearson	1	Ttest_pvalue	Coefficient_of_eigenassay	SVD_pCMs_dplus2CTa	NoPrepr	SVD	2350	D_RNCT-Tx12	N	Kept components	RNCT
Drug	Anthracycline	D_RNCT	Cell_line.Tx12	Plate.99	TACO1	0.7	0.00901708220340825	pearson	1	Ttest_pvalue	Coefficient_of_eigenassay	SVD_pCMs_dplus2CTa	NoPrepr	SVD	12857	D_RNCT-Tx12	N	Kept components	RNCT
Drug	Anthracycline	D_RNCT	Cell_line.Tx12	Plate.99	TACR1	0.7	0.0112489095059375	pearson	1	Ttest_pvalue	Coefficient_of_eigenassay	SVD_pCMs_dplus2CTa	NoPrepr	SVD	12353	D_RNCT-Tx12	N	Kept components	RNCT
Drug	Anthracycline	D_RNCT	Cell_line.Tx12	Plate.99	TACR2	0.7	0.128412125196189	pearson	1	Ttest_pvalue	Coefficient_of_eigenassay	SVD_pCMs_dplus2CTa	NoPrepr	SVD	1064	D_RNCT-Tx12	N	Kept components	RNCT
Drug	Anthracycline	D_RNCT	Cell_line.Tx12	Plate.99	TACR3	0.7	-0.00196043984843441	pearson	1	Ttest_pvalue	Coefficient_of_eigenassay	SVD_pCMs_dplus2CTa	NoPrepr	SVD	14654	D_RNCT-Tx12	N	Kept components	RNCT
Drug	Anthracycline	D_RNCT	Cell_line.Tx12	Plate.99	TADA1	0.7	0.0791947717502171	pearson	1	Ttest_pvalue	Coefficient_of_eigenassay	SVD_pCMs_dplus2CTa	NoPrepr	SVD	3156	D_RNCT-Tx12	N	Kept components	RNCT
Drug	Anthracycline	D_RNCT	Cell_line.Tx12	Plate.99	TADA2A	0.7	-0.0121058721891689	pearson	1	Ttest_pvalue	Coefficient_of_eigenassay	SVD_pCMs_dplus2CTa	NoPrepr	SVD	12172	D_RNCT-Tx12	N	Kept components	RNCT
Drug	Anthracycline	D_RNCT	Cell_line.Tx12	Plate.99	TADA2B	0.7	0.118237649387407	pearson	1	Ttest_pvalue	Coefficient_of_eigenassay	SVD_pCMs_dplus2CTa	NoPrepr	SVD	1317	D_RNCT-Tx12	N	Kept components	RNCT
Drug	Anthracycline	D_RNCT	Cell_line.Tx12	Plate.99	TADA3	0.7	-0.0763121038431756	pearson	1	Ttest_pvalue	Coefficient_of_eigenassay	SVD_pCMs_dplus2CTa	NoPrepr	SVD	3336	D_RNCT-Tx12	N	Kept components	RNCT
Drug	Anthracycline	D_RNCT	Cell_line.Tx12	Plate.99	TAF1	0.7	0.0345936319075615	pearson	1	Ttest_pvalue	Coefficient_of_eigenassay	SVD_pCMs_dplus2CTa	NoPrepr	SVD	7982	D_RNCT-Tx12	N	Kept components	RNCT
Drug	Anthracycline	D_RNCT	Cell_line.Tx12	Plate.99	TAF10	0.7	0.0423812362565569	pearson	1	Ttest_pvalue	Coefficient_of_eigenassay	SVD_pCMs_dplus2CTa	NoPrepr	SVD	6818	D_RNCT-Tx12	N	Kept components	RNCT
Drug	Anthracycline	D_RNCT	Cell_line.Tx12	Plate.99	TAF11	0.7	-0.00807433638637489	pearson	1	Ttest_pvalue	Coefficient_of_eigenassay	SVD_pCMs_dplus2CTa	NoPrepr	SVD	13072	D_RNCT-Tx12	N	Kept components	RNCT
Drug	Anthracycline	D_RNCT	Cell_line.Tx12	Plate.99	TAF12	0.7	0.0265506525203914	pearson	1	Ttest_pvalue	Coefficient_of_eigenassay	SVD_pCMs_dplus2CTa	NoPrepr	SVD	9351	D_RNCT-Tx12	N	Kept components	RNCT
Drug	Anthracycline	D_RNCT	Cell_line.Tx12	Plate.99	TAF13	0.7	0.00233357057144034	pearson	1	Ttest_pvalue	Coefficient_of_eigenassay	SVD_pCMs_dplus2CTa	NoPrepr	SVD	14538	D_RNCT-Tx12	N	Kept components	RNCT
Drug	Anthracycline	D_RNCT	Cell_line.Tx12	Plate.99	TAF1A	0.7	0.0222981894761414	pearson	1	Ttest_pvalue	Coefficient_of_eigenassay	SVD_pCMs_dplus2CTa	NoPrepr	SVD	10076	D_RNCT-Tx12	N	Kept components	RNCT
Drug	Anthracycline	D_RNCT	Cell_line.Tx12	Plate.99	TAF1B	0.7	0.0433543495911919	pearson	1	Ttest_pvalue	Coefficient_of_eigenassay	SVD_pCMs_dplus2CTa	NoPrepr	SVD	6689	D_RNCT-Tx12	N	Kept components	RNCT
Drug	Anthracycline	D_RNCT	Cell_line.Tx12	Plate.99	TAF1C	0.7	0.0652577654343787	pearson	1	Ttest_pvalue	Coefficient_of_eigenassay	SVD_pCMs_dplus2CTa	NoPrepr	SVD	4246	D_RNCT-Tx12	N	Kept components	RNCT
Drug	Anthracycline	D_RNCT	Cell_line.Tx12	Plate.99	TAF1D	0.7	0.0791983074495521	pearson	1	Ttest_pvalue	Coefficient_of_eigenassay	SVD_pCMs_dplus2CTa	NoPrepr	SVD	3154	D_RNCT-Tx12	N	Kept components	RNCT
Drug	Anthracycline	D_RNCT	Cell_line.Tx12	Plate.99	TAF1L	0.7	0.00131772832647959	pearson	1	Ttest_pvalue	Coefficient_of_eigenassay	SVD_pCMs_dplus2CTa	NoPrepr	SVD	14872	D_RNCT-Tx12	N	Kept components	RNCT
Drug	Anthracycline	D_RNCT	Cell_line.Tx12	Plate.99	TAF2	0.7	0.0333927550783368	pearson	1	Ttest_pvalue	Coefficient_of_eigenassay	SVD_pCMs_dplus2CTa	NoPrepr	SVD	8155	D_RNCT-Tx12	N	Kept components	RNCT
Drug	Anthracycline	D_RNCT	Cell_line.Tx12	Plate.99	TAF3	0.7	-0.0106038026034034	pearson	1	Ttest_pvalue	Coefficient_of_eigenassay	SVD_pCMs_dplus2CTa	NoPrepr	SVD	12485	D_RNCT-Tx12	N	Kept components	RNCT
Drug	Anthracycline	D_RNCT	Cell_line.Tx12	Plate.99	TAF4	0.7	0.128865065314694	pearson	1	Ttest_pvalue	Coefficient_of_eigenassay	SVD_pCMs_dplus2CTa	NoPrepr	SVD	1055	D_RNCT-Tx12	N	Kept components	RNCT
Drug	Anthracycline	D_RNCT	Cell_line.Tx12	Plate.99	TAF4B	0.7	-0.030253238608194	pearson	1	Ttest_pvalue	Coefficient_of_eigenassay	SVD_pCMs_dplus2CTa	NoPrepr	SVD	8688	D_RNCT-Tx12	N	Kept components	RNCT
Drug	Anthracycline	D_RNCT	Cell_line.Tx12	Plate.99	TAF5	0.7	0.00762591771526214	pearson	1	Ttest_pvalue	Coefficient_of_eigenassay	SVD_pCMs_dplus2CTa	NoPrepr	SVD	13184	D_RNCT-Tx12	N	Kept components	RNCT
Drug	Anthracycline	D_RNCT	Cell_line.Tx12	Plate.99	TAF5L	0.7	-0.0305302478417845	pearson	1	Ttest_pvalue	Coefficient_of_eigenassay	SVD_pCMs_dplus2CTa	NoPrepr	SVD	8639	D_RNCT-Tx12	N	Kept components	RNCT
Drug	Anthracycline	D_RNCT	Cell_line.Tx12	Plate.99	TAF6	0.7	-0.0943984921097685	pearson	1	Ttest_pvalue	Coefficient_of_eigenassay	SVD_pCMs_dplus2CTa	NoPrepr	SVD	2277	D_RNCT-Tx12	N	Kept components	RNCT
Drug	Anthracycline	D_RNCT	Cell_line.Tx12	Plate.99	TAF6L	0.7	-0.0040121780599541	pearson	1	Ttest_pvalue	Coefficient_of_eigenassay	SVD_pCMs_dplus2CTa	NoPrepr	SVD	14080	D_RNCT-Tx12	N	Kept components	RNCT
Drug	Anthracycline	D_RNCT	Cell_line.Tx12	Plate.99	TAF7	0.7	0.004034193351953	pearson	1	Ttest_pvalue	Coefficient_of_eigenassay	SVD_pCMs_dplus2CTa	NoPrepr	SVD	14078	D_RNCT-Tx12	N	Kept components	RNCT
Drug	Anthracycline	D_RNCT	Cell_line.Tx12	Plate.99	TAF8	0.7	-0.0764913288748082	pearson	1	Ttest_pvalue	Coefficient_of_eigenassay	SVD_pCMs_dplus2CTa	NoPrepr	SVD	3315	D_RNCT-Tx12	N	Kept components	RNCT
Drug	Anthracycline	D_RNCT	Cell_line.Tx12	Plate.99	TAF9B	0.7	-0.0307667275450254	pearson	1	Ttest_pvalue	Coefficient_of_eigenassay	SVD_pCMs_dplus2CTa	NoPrepr	SVD	8604	D_RNCT-Tx12	N	Kept components	RNCT
Drug	Anthracycline	D_RNCT	Cell_line.Tx12	Plate.99	TAGAP	0.7	-0.0145781227542127	pearson	1	Ttest_pvalue	Coefficient_of_eigenassay	SVD_pCMs_dplus2CTa	NoPrepr	SVD	11609	D_RNCT-Tx12	N	Kept components	RNCT
Drug	Anthracycline	D_RNCT	Cell_line.Tx12	Plate.99	TAGLN	0.7	-0.00383126467820198	pearson	1	Ttest_pvalue	Coefficient_of_eigenassay	SVD_pCMs_dplus2CTa	NoPrepr	SVD	14128	D_RNCT-Tx12	N	Kept components	RNCT
Drug	Anthracycline	D_RNCT	Cell_line.Tx12	Plate.99	TAGLN2	0.7	0.170370526193383	pearson	1	Ttest_pvalue	Coefficient_of_eigenassay	SVD_pCMs_dplus2CTa	NoPrepr	SVD	427	D_RNCT-Tx12	N	Kept components	RNCT
Drug	Anthracycline	D_RNCT	Cell_line.Tx12	Plate.99	TAGLN3	0.7	0.0576988034217551	pearson	1	Ttest_pvalue	Coefficient_of_eigenassay	SVD_pCMs_dplus2CTa	NoPrepr	SVD	4967	D_RNCT-Tx12	N	Kept components	RNCT
Drug	Anthracycline	D_RNCT	Cell_line.Tx12	Plate.99	TAL1	0.7	-0.0664800854901003	pearson	1	Ttest_pvalue	Coefficient_of_eigenassay	SVD_pCMs_dplus2CTa	NoPrepr	SVD	4139	D_RNCT-Tx12	N	Kept components	RNCT
Drug	Anthracycline	D_RNCT	Cell_line.Tx12	Plate.99	TALDO1	0.7	0.0112575311606897	pearson	1	Ttest_pvalue	Coefficient_of_eigenassay	SVD_pCMs_dplus2CTa	NoPrepr	SVD	12352	D_RNCT-Tx12	N	Kept components	RNCT
Drug	Anthracycline	D_RNCT	Cell_line.Tx12	Plate.99	TAMM41	0.7	0.0469799011514603	pearson	1	Ttest_pvalue	Coefficient_of_eigenassay	SVD_pCMs_dplus2CTa	NoPrepr	SVD	6210	D_RNCT-Tx12	N	Kept components	RNCT
Drug	Anthracycline	D_RNCT	Cell_line.Tx12	Plate.99	TANC1	0.7	0.0688266792693348	pearson	1	Ttest_pvalue	Coefficient_of_eigenassay	SVD_pCMs_dplus2CTa	NoPrepr	SVD	3927	D_RNCT-Tx12	N	Kept components	RNCT
Drug	Anthracycline	D_RNCT	Cell_line.Tx12	Plate.99	TANC2	0.7	0.0577668412758823	pearson	1	Ttest_pvalue	Coefficient_of_eigenassay	SVD_pCMs_dplus2CTa	NoPrepr	SVD	4958	D_RNCT-Tx12	N	Kept components	RNCT
Drug	Anthracycline	D_RNCT	Cell_line.Tx12	Plate.99	TANGO2	0.7	0.0358261066016077	pearson	1	Ttest_pvalue	Coefficient_of_eigenassay	SVD_pCMs_dplus2CTa	NoPrepr	SVD	7762	D_RNCT-Tx12	N	Kept components	RNCT
Drug	Anthracycline	D_RNCT	Cell_line.Tx12	Plate.99	TANGO6	0.7	0.110235622118964	pearson	1	Ttest_pvalue	Coefficient_of_eigenassay	SVD_pCMs_dplus2CTa	NoPrepr	SVD	1559	D_RNCT-Tx12	N	Kept components	RNCT
Drug	Anthracycline	D_RNCT	Cell_line.Tx12	Plate.99	TANK	0.7	-0.0350014123470977	pearson	1	Ttest_pvalue	Coefficient_of_eigenassay	SVD_pCMs_dplus2CTa	NoPrepr	SVD	7902	D_RNCT-Tx12	N	Kept components	RNCT
Drug	Anthracycline	D_RNCT	Cell_line.Tx12	Plate.99	TAOK1	0.7	-0.103276108248189	pearson	1	Ttest_pvalue	Coefficient_of_eigenassay	SVD_pCMs_dplus2CTa	NoPrepr	SVD	1814	D_RNCT-Tx12	N	Kept components	RNCT
Drug	Anthracycline	D_RNCT	Cell_line.Tx12	Plate.99	TAOK2	0.7	0.0184608007440184	pearson	1	Ttest_pvalue	Coefficient_of_eigenassay	SVD_pCMs_dplus2CTa	NoPrepr	SVD	10796	D_RNCT-Tx12	N	Kept components	RNCT
Drug	Anthracycline	D_RNCT	Cell_line.Tx12	Plate.99	TAOK3	0.7	0.021700835864274	pearson	1	Ttest_pvalue	Coefficient_of_eigenassay	SVD_pCMs_dplus2CTa	NoPrepr	SVD	10191	D_RNCT-Tx12	N	Kept components	RNCT
Drug	Anthracycline	D_RNCT	Cell_line.Tx12	Plate.99	TAPBPL	0.7	0.238357183838502	pearson	1	Ttest_pvalue	Coefficient_of_eigenassay	SVD_pCMs_dplus2CTa	NoPrepr	SVD	114	D_RNCT-Tx12	N	Kept components	RNCT
Drug	Anthracycline	D_RNCT	Cell_line.Tx12	Plate.99	TAPT1	0.7	-0.00496928518777387	pearson	1	Ttest_pvalue	Coefficient_of_eigenassay	SVD_pCMs_dplus2CTa	NoPrepr	SVD	13823	D_RNCT-Tx12	N	Kept components	RNCT
Drug	Anthracycline	D_RNCT	Cell_line.Tx12	Plate.99	TARBP1	0.7	-0.118377225412007	pearson	1	Ttest_pvalue	Coefficient_of_eigenassay	SVD_pCMs_dplus2CTa	NoPrepr	SVD	1314	D_RNCT-Tx12	N	Kept components	RNCT
Drug	Anthracycline	D_RNCT	Cell_line.Tx12	Plate.99	TARBP2	0.7	-0.0459797266251498	pearson	1	Ttest_pvalue	Coefficient_of_eigenassay	SVD_pCMs_dplus2CTa	NoPrepr	SVD	6337	D_RNCT-Tx12	N	Kept components	RNCT
Drug	Anthracycline	D_RNCT	Cell_line.Tx12	Plate.99	TARDBP	0.7	0.0170827301301391	pearson	1	Ttest_pvalue	Coefficient_of_eigenassay	SVD_pCMs_dplus2CTa	NoPrepr	SVD	11092	D_RNCT-Tx12	N	Kept components	RNCT
Drug	Anthracycline	D_RNCT	Cell_line.Tx12	Plate.99	TARS	0.7	-0.0627894290205449	pearson	1	Ttest_pvalue	Coefficient_of_eigenassay	SVD_pCMs_dplus2CTa	NoPrepr	SVD	4450	D_RNCT-Tx12	N	Kept components	RNCT
Drug	Anthracycline	D_RNCT	Cell_line.Tx12	Plate.99	TARS2	0.7	-0.012491554922842	pearson	1	Ttest_pvalue	Coefficient_of_eigenassay	SVD_pCMs_dplus2CTa	NoPrepr	SVD	12072	D_RNCT-Tx12	N	Kept components	RNCT
Drug	Anthracycline	D_RNCT	Cell_line.Tx12	Plate.99	TARSL2	0.7	0.00874837272280629	pearson	1	Ttest_pvalue	Coefficient_of_eigenassay	SVD_pCMs_dplus2CTa	NoPrepr	SVD	12926	D_RNCT-Tx12	N	Kept components	RNCT
Drug	Anthracycline	D_RNCT	Cell_line.Tx12	Plate.99	TAS1R3	0.7	0.00957018058058153	pearson	1	Ttest_pvalue	Coefficient_of_eigenassay	SVD_pCMs_dplus2CTa	NoPrepr	SVD	12740	D_RNCT-Tx12	N	Kept components	RNCT
Drug	Anthracycline	D_RNCT	Cell_line.Tx12	Plate.99	TAS2R3	0.7	0.0087454319931691	pearson	1	Ttest_pvalue	Coefficient_of_eigenassay	SVD_pCMs_dplus2CTa	NoPrepr	SVD	12927	D_RNCT-Tx12	N	Kept components	RNCT
Drug	Anthracycline	D_RNCT	Cell_line.Tx12	Plate.99	TAS2R4	0.7	0.0264777106235482	pearson	1	Ttest_pvalue	Coefficient_of_eigenassay	SVD_pCMs_dplus2CTa	NoPrepr	SVD	9363	D_RNCT-Tx12	N	Kept components	RNCT
Drug	Anthracycline	D_RNCT	Cell_line.Tx12	Plate.99	TAS2R5	0.7	-0.0263145845014805	pearson	1	Ttest_pvalue	Coefficient_of_eigenassay	SVD_pCMs_dplus2CTa	NoPrepr	SVD	9391	D_RNCT-Tx12	N	Kept components	RNCT
Drug	Anthracycline	D_RNCT	Cell_line.Tx12	Plate.99	TASP1	0.7	-0.0227578306596718	pearson	1	Ttest_pvalue	Coefficient_of_eigenassay	SVD_pCMs_dplus2CTa	NoPrepr	SVD	10014	D_RNCT-Tx12	N	Kept components	RNCT
Drug	Anthracycline	D_RNCT	Cell_line.Tx12	Plate.99	TATDN1	0.7	-0.0301750094108849	pearson	1	Ttest_pvalue	Coefficient_of_eigenassay	SVD_pCMs_dplus2CTa	NoPrepr	SVD	8701	D_RNCT-Tx12	N	Kept components	RNCT
Drug	Anthracycline	D_RNCT	Cell_line.Tx12	Plate.99	TATDN2	0.7	0.0673753158831543	pearson	1	Ttest_pvalue	Coefficient_of_eigenassay	SVD_pCMs_dplus2CTa	NoPrepr	SVD	4059	D_RNCT-Tx12	N	Kept components	RNCT
Drug	Anthracycline	D_RNCT	Cell_line.Tx12	Plate.99	TATDN3	0.7	0.173406415937731	pearson	1	Ttest_pvalue	Coefficient_of_eigenassay	SVD_pCMs_dplus2CTa	NoPrepr	SVD	404	D_RNCT-Tx12	N	Kept components	RNCT
Drug	Anthracycline	D_RNCT	Cell_line.Tx12	Plate.99	TAX1BP1	0.7	-0.0727564274889426	pearson	1	Ttest_pvalue	Coefficient_of_eigenassay	SVD_pCMs_dplus2CTa	NoPrepr	SVD	3624	D_RNCT-Tx12	N	Kept components	RNCT
Drug	Anthracycline	D_RNCT	Cell_line.Tx12	Plate.99	TAZ	0.7	-0.0133374791788928	pearson	1	Ttest_pvalue	Coefficient_of_eigenassay	SVD_pCMs_dplus2CTa	NoPrepr	SVD	11895	D_RNCT-Tx12	N	Kept components	RNCT
Drug	Anthracycline	D_RNCT	Cell_line.Tx12	Plate.99	TBC1D1	0.7	0.0494630132576554	pearson	1	Ttest_pvalue	Coefficient_of_eigenassay	SVD_pCMs_dplus2CTa	NoPrepr	SVD	5907	D_RNCT-Tx12	N	Kept components	RNCT
Drug	Anthracycline	D_RNCT	Cell_line.Tx12	Plate.99	TBC1D10A	0.7	-0.173949992135796	pearson	1	Ttest_pvalue	Coefficient_of_eigenassay	SVD_pCMs_dplus2CTa	NoPrepr	SVD	399	D_RNCT-Tx12	N	Kept components	RNCT
Drug	Anthracycline	D_RNCT	Cell_line.Tx12	Plate.99	TBC1D10B	0.7	-0.0474117867030744	pearson	1	Ttest_pvalue	Coefficient_of_eigenassay	SVD_pCMs_dplus2CTa	NoPrepr	SVD	6152	D_RNCT-Tx12	N	Kept components	RNCT
Drug	Anthracycline	D_RNCT	Cell_line.Tx12	Plate.99	TBC1D10C	0.7	0.126012722295952	pearson	1	Ttest_pvalue	Coefficient_of_eigenassay	SVD_pCMs_dplus2CTa	NoPrepr	SVD	1121	D_RNCT-Tx12	N	Kept components	RNCT
Drug	Anthracycline	D_RNCT	Cell_line.Tx12	Plate.99	TBC1D12	0.7	-0.0327574142054502	pearson	1	Ttest_pvalue	Coefficient_of_eigenassay	SVD_pCMs_dplus2CTa	NoPrepr	SVD	8245	D_RNCT-Tx12	N	Kept components	RNCT
Drug	Anthracycline	D_RNCT	Cell_line.Tx12	Plate.99	TBC1D13	0.7	0.00291494759793134	pearson	1	Ttest_pvalue	Coefficient_of_eigenassay	SVD_pCMs_dplus2CTa	NoPrepr	SVD	14353	D_RNCT-Tx12	N	Kept components	RNCT
Drug	Anthracycline	D_RNCT	Cell_line.Tx12	Plate.99	TBC1D14	0.7	-0.0322456065609073	pearson	1	Ttest_pvalue	Coefficient_of_eigenassay	SVD_pCMs_dplus2CTa	NoPrepr	SVD	8337	D_RNCT-Tx12	N	Kept components	RNCT
Drug	Anthracycline	D_RNCT	Cell_line.Tx12	Plate.99	TBC1D15	0.7	-0.0723262036163016	pearson	1	Ttest_pvalue	Coefficient_of_eigenassay	SVD_pCMs_dplus2CTa	NoPrepr	SVD	3651	D_RNCT-Tx12	N	Kept components	RNCT
Drug	Anthracycline	D_RNCT	Cell_line.Tx12	Plate.99	TBC1D16	0.7	-0.00705628702541503	pearson	1	Ttest_pvalue	Coefficient_of_eigenassay	SVD_pCMs_dplus2CTa	NoPrepr	SVD	13328	D_RNCT-Tx12	N	Kept components	RNCT
Drug	Anthracycline	D_RNCT	Cell_line.Tx12	Plate.99	TBC1D17	0.7	-0.112858291581264	pearson	1	Ttest_pvalue	Coefficient_of_eigenassay	SVD_pCMs_dplus2CTa	NoPrepr	SVD	1462	D_RNCT-Tx12	N	Kept components	RNCT
Drug	Anthracycline	D_RNCT	Cell_line.Tx12	Plate.99	TBC1D19	0.7	0.00936120928693741	pearson	1	Ttest_pvalue	Coefficient_of_eigenassay	SVD_pCMs_dplus2CTa	NoPrepr	SVD	12789	D_RNCT-Tx12	N	Kept components	RNCT
Drug	Anthracycline	D_RNCT	Cell_line.Tx12	Plate.99	TBC1D2	0.7	-0.0404737568147542	pearson	1	Ttest_pvalue	Coefficient_of_eigenassay	SVD_pCMs_dplus2CTa	NoPrepr	SVD	7064	D_RNCT-Tx12	N	Kept components	RNCT
Drug	Anthracycline	D_RNCT	Cell_line.Tx12	Plate.99	TBC1D20	0.7	0.00215093403429319	pearson	1	Ttest_pvalue	Coefficient_of_eigenassay	SVD_pCMs_dplus2CTa	NoPrepr	SVD	14592	D_RNCT-Tx12	N	Kept components	RNCT
Drug	Anthracycline	D_RNCT	Cell_line.Tx12	Plate.99	TBC1D22A	0.7	-0.0221798451292796	pearson	1	Ttest_pvalue	Coefficient_of_eigenassay	SVD_pCMs_dplus2CTa	NoPrepr	SVD	10102	D_RNCT-Tx12	N	Kept components	RNCT
Drug	Anthracycline	D_RNCT	Cell_line.Tx12	Plate.99	TBC1D22B	0.7	0.0519583316303325	pearson	1	Ttest_pvalue	Coefficient_of_eigenassay	SVD_pCMs_dplus2CTa	NoPrepr	SVD	5583	D_RNCT-Tx12	N	Kept components	RNCT
Drug	Anthracycline	D_RNCT	Cell_line.Tx12	Plate.99	TBC1D23	0.7	0.0363063446882329	pearson	1	Ttest_pvalue	Coefficient_of_eigenassay	SVD_pCMs_dplus2CTa	NoPrepr	SVD	7684	D_RNCT-Tx12	N	Kept components	RNCT
Drug	Anthracycline	D_RNCT	Cell_line.Tx12	Plate.99	TBC1D24	0.7	0.0253164524879901	pearson	1	Ttest_pvalue	Coefficient_of_eigenassay	SVD_pCMs_dplus2CTa	NoPrepr	SVD	9543	D_RNCT-Tx12	N	Kept components	RNCT
Drug	Anthracycline	D_RNCT	Cell_line.Tx12	Plate.99	TBC1D25	0.7	-0.122590388323852	pearson	1	Ttest_pvalue	Coefficient_of_eigenassay	SVD_pCMs_dplus2CTa	NoPrepr	SVD	1208	D_RNCT-Tx12	N	Kept components	RNCT
Drug	Anthracycline	D_RNCT	Cell_line.Tx12	Plate.99	TBC1D26	0.7	-0.00458855340230502	pearson	1	Ttest_pvalue	Coefficient_of_eigenassay	SVD_pCMs_dplus2CTa	NoPrepr	SVD	13924	D_RNCT-Tx12	N	Kept components	RNCT
Drug	Anthracycline	D_RNCT	Cell_line.Tx12	Plate.99	TBC1D2B	0.7	0.0736025403552566	pearson	1	Ttest_pvalue	Coefficient_of_eigenassay	SVD_pCMs_dplus2CTa	NoPrepr	SVD	3546	D_RNCT-Tx12	N	Kept components	RNCT
Drug	Anthracycline	D_RNCT	Cell_line.Tx12	Plate.99	TBC1D30	0.7	-0.00178497222589634	pearson	1	Ttest_pvalue	Coefficient_of_eigenassay	SVD_pCMs_dplus2CTa	NoPrepr	SVD	14722	D_RNCT-Tx12	N	Kept components	RNCT
Drug	Anthracycline	D_RNCT	Cell_line.Tx12	Plate.99	TBC1D31	0.7	-0.0169628044165681	pearson	1	Ttest_pvalue	Coefficient_of_eigenassay	SVD_pCMs_dplus2CTa	NoPrepr	SVD	11113	D_RNCT-Tx12	N	Kept components	RNCT
Drug	Anthracycline	D_RNCT	Cell_line.Tx12	Plate.99	TBC1D32	0.7	-0.0310534572908419	pearson	1	Ttest_pvalue	Coefficient_of_eigenassay	SVD_pCMs_dplus2CTa	NoPrepr	SVD	8559	D_RNCT-Tx12	N	Kept components	RNCT
Drug	Anthracycline	D_RNCT	Cell_line.Tx12	Plate.99	TBC1D3E	0.7	-0.0475390602026764	pearson	1	Ttest_pvalue	Coefficient_of_eigenassay	SVD_pCMs_dplus2CTa	NoPrepr	SVD	6133	D_RNCT-Tx12	N	Kept components	RNCT
Drug	Anthracycline	D_RNCT	Cell_line.Tx12	Plate.99	TBC1D4	0.7	0.0248652217115774	pearson	1	Ttest_pvalue	Coefficient_of_eigenassay	SVD_pCMs_dplus2CTa	NoPrepr	SVD	9623	D_RNCT-Tx12	N	Kept components	RNCT
Drug	Anthracycline	D_RNCT	Cell_line.Tx12	Plate.99	TBC1D5	0.7	-0.0319506745799866	pearson	1	Ttest_pvalue	Coefficient_of_eigenassay	SVD_pCMs_dplus2CTa	NoPrepr	SVD	8391	D_RNCT-Tx12	N	Kept components	RNCT
Drug	Anthracycline	D_RNCT	Cell_line.Tx12	Plate.99	TBC1D7	0.7	0.053949878235149	pearson	1	Ttest_pvalue	Coefficient_of_eigenassay	SVD_pCMs_dplus2CTa	NoPrepr	SVD	5374	D_RNCT-Tx12	N	Kept components	RNCT
Drug	Anthracycline	D_RNCT	Cell_line.Tx12	Plate.99	TBC1D7-LOC100130357	0.7	-0.057528729065571	pearson	1	Ttest_pvalue	Coefficient_of_eigenassay	SVD_pCMs_dplus2CTa	NoPrepr	SVD	4984	D_RNCT-Tx12	N	Kept components	RNCT
Drug	Anthracycline	D_RNCT	Cell_line.Tx12	Plate.99	TBC1D8	0.7	-0.00188717209384994	pearson	1	Ttest_pvalue	Coefficient_of_eigenassay	SVD_pCMs_dplus2CTa	NoPrepr	SVD	14678	D_RNCT-Tx12	N	Kept components	RNCT
Drug	Anthracycline	D_RNCT	Cell_line.Tx12	Plate.99	TBC1D8B	0.7	-0.0256885653006403	pearson	1	Ttest_pvalue	Coefficient_of_eigenassay	SVD_pCMs_dplus2CTa	NoPrepr	SVD	9490	D_RNCT-Tx12	N	Kept components	RNCT
Drug	Anthracycline	D_RNCT	Cell_line.Tx12	Plate.99	TBC1D9	0.7	-0.0311677567644407	pearson	1	Ttest_pvalue	Coefficient_of_eigenassay	SVD_pCMs_dplus2CTa	NoPrepr	SVD	8537	D_RNCT-Tx12	N	Kept components	RNCT
Drug	Anthracycline	D_RNCT	Cell_line.Tx12	Plate.99	TBC1D9B	0.7	0.0285796954522466	pearson	1	Ttest_pvalue	Coefficient_of_eigenassay	SVD_pCMs_dplus2CTa	NoPrepr	SVD	8988	D_RNCT-Tx12	N	Kept components	RNCT
Drug	Anthracycline	D_RNCT	Cell_line.Tx12	Plate.99	TBCA	0.7	0.0782339516260009	pearson	1	Ttest_pvalue	Coefficient_of_eigenassay	SVD_pCMs_dplus2CTa	NoPrepr	SVD	3208	D_RNCT-Tx12	N	Kept components	RNCT
Drug	Anthracycline	D_RNCT	Cell_line.Tx12	Plate.99	TBCB	0.7	0.0854470187951927	pearson	1	Ttest_pvalue	Coefficient_of_eigenassay	SVD_pCMs_dplus2CTa	NoPrepr	SVD	2749	D_RNCT-Tx12	N	Kept components	RNCT
Drug	Anthracycline	D_RNCT	Cell_line.Tx12	Plate.99	TBCC	0.7	-0.0496940815483697	pearson	1	Ttest_pvalue	Coefficient_of_eigenassay	SVD_pCMs_dplus2CTa	NoPrepr	SVD	5876	D_RNCT-Tx12	N	Kept components	RNCT
Drug	Anthracycline	D_RNCT	Cell_line.Tx12	Plate.99	TBCCD1	0.7	0.0495973105637922	pearson	1	Ttest_pvalue	Coefficient_of_eigenassay	SVD_pCMs_dplus2CTa	NoPrepr	SVD	5888	D_RNCT-Tx12	N	Kept components	RNCT
Drug	Anthracycline	D_RNCT	Cell_line.Tx12	Plate.99	TBCD	0.7	0.108330263640292	pearson	1	Ttest_pvalue	Coefficient_of_eigenassay	SVD_pCMs_dplus2CTa	NoPrepr	SVD	1618	D_RNCT-Tx12	N	Kept components	RNCT
Drug	Anthracycline	D_RNCT	Cell_line.Tx12	Plate.99	TBCE	0.7	0.00694029859099544	pearson	1	Ttest_pvalue	Coefficient_of_eigenassay	SVD_pCMs_dplus2CTa	NoPrepr	SVD	13354	D_RNCT-Tx12	N	Kept components	RNCT
Drug	Anthracycline	D_RNCT	Cell_line.Tx12	Plate.99	TBCEL	0.7	-0.039695410301665	pearson	1	Ttest_pvalue	Coefficient_of_eigenassay	SVD_pCMs_dplus2CTa	NoPrepr	SVD	7192	D_RNCT-Tx12	N	Kept components	RNCT
Drug	Anthracycline	D_RNCT	Cell_line.Tx12	Plate.99	TBCK	0.7	0.0349727109141064	pearson	1	Ttest_pvalue	Coefficient_of_eigenassay	SVD_pCMs_dplus2CTa	NoPrepr	SVD	7903	D_RNCT-Tx12	N	Kept components	RNCT
Drug	Anthracycline	D_RNCT	Cell_line.Tx12	Plate.99	TBK1	0.7	-0.00167273564440416	pearson	1	Ttest_pvalue	Coefficient_of_eigenassay	SVD_pCMs_dplus2CTa	NoPrepr	SVD	14760	D_RNCT-Tx12	N	Kept components	RNCT
Drug	Anthracycline	D_RNCT	Cell_line.Tx12	Plate.99	TBKBP1	0.7	-0.0137888497671896	pearson	1	Ttest_pvalue	Coefficient_of_eigenassay	SVD_pCMs_dplus2CTa	NoPrepr	SVD	11790	D_RNCT-Tx12	N	Kept components	RNCT
Drug	Anthracycline	D_RNCT	Cell_line.Tx12	Plate.99	TBL1X	0.7	-0.10089204363658	pearson	1	Ttest_pvalue	Coefficient_of_eigenassay	SVD_pCMs_dplus2CTa	NoPrepr	SVD	1927	D_RNCT-Tx12	N	Kept components	RNCT
Drug	Anthracycline	D_RNCT	Cell_line.Tx12	Plate.99	TBL1XR1	0.7	-0.00101275511572495	pearson	1	Ttest_pvalue	Coefficient_of_eigenassay	SVD_pCMs_dplus2CTa	NoPrepr	SVD	14984	D_RNCT-Tx12	N	Kept components	RNCT
Drug	Anthracycline	D_RNCT	Cell_line.Tx12	Plate.99	TBL1Y	0.7	-0.0253511630062996	pearson	1	Ttest_pvalue	Coefficient_of_eigenassay	SVD_pCMs_dplus2CTa	NoPrepr	SVD	9536	D_RNCT-Tx12	N	Kept components	RNCT
Drug	Anthracycline	D_RNCT	Cell_line.Tx12	Plate.99	TBL2	0.7	0.0430423015440467	pearson	1	Ttest_pvalue	Coefficient_of_eigenassay	SVD_pCMs_dplus2CTa	NoPrepr	SVD	6732	D_RNCT-Tx12	N	Kept components	RNCT
Drug	Anthracycline	D_RNCT	Cell_line.Tx12	Plate.99	TBL3	0.7	0.0619539205385849	pearson	1	Ttest_pvalue	Coefficient_of_eigenassay	SVD_pCMs_dplus2CTa	NoPrepr	SVD	4529	D_RNCT-Tx12	N	Kept components	RNCT
Drug	Anthracycline	D_RNCT	Cell_line.Tx12	Plate.99	TBP	0.7	-0.0324597666536965	pearson	1	Ttest_pvalue	Coefficient_of_eigenassay	SVD_pCMs_dplus2CTa	NoPrepr	SVD	8296	D_RNCT-Tx12	N	Kept components	RNCT
Drug	Anthracycline	D_RNCT	Cell_line.Tx12	Plate.99	TBPL1	0.7	0.0263467058507482	pearson	1	Ttest_pvalue	Coefficient_of_eigenassay	SVD_pCMs_dplus2CTa	NoPrepr	SVD	9384	D_RNCT-Tx12	N	Kept components	RNCT
Drug	Anthracycline	D_RNCT	Cell_line.Tx12	Plate.99	TBRG1	0.7	-0.00978784743319697	pearson	1	Ttest_pvalue	Coefficient_of_eigenassay	SVD_pCMs_dplus2CTa	NoPrepr	SVD	12688	D_RNCT-Tx12	N	Kept components	RNCT
Drug	Anthracycline	D_RNCT	Cell_line.Tx12	Plate.99	TBRG4	0.7	0.0177984981612306	pearson	1	Ttest_pvalue	Coefficient_of_eigenassay	SVD_pCMs_dplus2CTa	NoPrepr	SVD	10959	D_RNCT-Tx12	N	Kept components	RNCT
Drug	Anthracycline	D_RNCT	Cell_line.Tx12	Plate.99	TBX1	0.7	0.0535773859567995	pearson	1	Ttest_pvalue	Coefficient_of_eigenassay	SVD_pCMs_dplus2CTa	NoPrepr	SVD	5412	D_RNCT-Tx12	N	Kept components	RNCT
Drug	Anthracycline	D_RNCT	Cell_line.Tx12	Plate.99	TBX10	0.7	-0.0269697155080112	pearson	1	Ttest_pvalue	Coefficient_of_eigenassay	SVD_pCMs_dplus2CTa	NoPrepr	SVD	9277	D_RNCT-Tx12	N	Kept components	RNCT
Drug	Anthracycline	D_RNCT	Cell_line.Tx12	Plate.99	TBX15	0.7	-0.0270485666444661	pearson	1	Ttest_pvalue	Coefficient_of_eigenassay	SVD_pCMs_dplus2CTa	NoPrepr	SVD	9259	D_RNCT-Tx12	N	Kept components	RNCT
Drug	Anthracycline	D_RNCT	Cell_line.Tx12	Plate.99	TBX18	0.7	0.0508227138325395	pearson	1	Ttest_pvalue	Coefficient_of_eigenassay	SVD_pCMs_dplus2CTa	NoPrepr	SVD	5728	D_RNCT-Tx12	N	Kept components	RNCT
Drug	Anthracycline	D_RNCT	Cell_line.Tx12	Plate.99	TBX19	0.7	0.0737328211015189	pearson	1	Ttest_pvalue	Coefficient_of_eigenassay	SVD_pCMs_dplus2CTa	NoPrepr	SVD	3535	D_RNCT-Tx12	N	Kept components	RNCT
Drug	Anthracycline	D_RNCT	Cell_line.Tx12	Plate.99	TBX2	0.7	-0.150773542395834	pearson	1	Ttest_pvalue	Coefficient_of_eigenassay	SVD_pCMs_dplus2CTa	NoPrepr	SVD	643	D_RNCT-Tx12	N	Kept components	RNCT
Drug	Anthracycline	D_RNCT	Cell_line.Tx12	Plate.99	TBX20	0.7	0.138028166677408	pearson	1	Ttest_pvalue	Coefficient_of_eigenassay	SVD_pCMs_dplus2CTa	NoPrepr	SVD	845	D_RNCT-Tx12	N	Kept components	RNCT
Drug	Anthracycline	D_RNCT	Cell_line.Tx12	Plate.99	TBX3	0.7	0.0486011801302503	pearson	1	Ttest_pvalue	Coefficient_of_eigenassay	SVD_pCMs_dplus2CTa	NoPrepr	SVD	6010	D_RNCT-Tx12	N	Kept components	RNCT
Drug	Anthracycline	D_RNCT	Cell_line.Tx12	Plate.99	TBX5	0.7	-0.00522980947912268	pearson	1	Ttest_pvalue	Coefficient_of_eigenassay	SVD_pCMs_dplus2CTa	NoPrepr	SVD	13758	D_RNCT-Tx12	N	Kept components	RNCT
Drug	Anthracycline	D_RNCT	Cell_line.Tx12	Plate.99	TBX6	0.7	-0.0224164107740771	pearson	1	Ttest_pvalue	Coefficient_of_eigenassay	SVD_pCMs_dplus2CTa	NoPrepr	SVD	10058	D_RNCT-Tx12	N	Kept components	RNCT
Drug	Anthracycline	D_RNCT	Cell_line.Tx12	Plate.99	TBXA2R	0.7	0.0161167009432263	pearson	1	Ttest_pvalue	Coefficient_of_eigenassay	SVD_pCMs_dplus2CTa	NoPrepr	SVD	11290	D_RNCT-Tx12	N	Kept components	RNCT
Drug	Anthracycline	D_RNCT	Cell_line.Tx12	Plate.99	TBXAS1	0.7	0.0573845192876866	pearson	1	Ttest_pvalue	Coefficient_of_eigenassay	SVD_pCMs_dplus2CTa	NoPrepr	SVD	4994	D_RNCT-Tx12	N	Kept components	RNCT
Drug	Anthracycline	D_RNCT	Cell_line.Tx12	Plate.99	TCAF1	0.7	0.00690489551839254	pearson	1	Ttest_pvalue	Coefficient_of_eigenassay	SVD_pCMs_dplus2CTa	NoPrepr	SVD	13361	D_RNCT-Tx12	N	Kept components	RNCT
Drug	Anthracycline	D_RNCT	Cell_line.Tx12	Plate.99	TCAF2	0.7	-0.013861412985353	pearson	1	Ttest_pvalue	Coefficient_of_eigenassay	SVD_pCMs_dplus2CTa	NoPrepr	SVD	11773	D_RNCT-Tx12	N	Kept components	RNCT
Drug	Anthracycline	D_RNCT	Cell_line.Tx12	Plate.99	TCAIM	0.7	0.0131509207131774	pearson	1	Ttest_pvalue	Coefficient_of_eigenassay	SVD_pCMs_dplus2CTa	NoPrepr	SVD	11939	D_RNCT-Tx12	N	Kept components	RNCT
Drug	Anthracycline	D_RNCT	Cell_line.Tx12	Plate.99	TCAP	0.7	-0.346292019317616	pearson	1	Ttest_pvalue	Coefficient_of_eigenassay	SVD_pCMs_dplus2CTa	NoPrepr	SVD	36	D_RNCT-Tx12	N	Kept components	RNCT
Drug	Anthracycline	D_RNCT	Cell_line.Tx12	Plate.99	TCEA1	0.7	-0.0219622865273209	pearson	1	Ttest_pvalue	Coefficient_of_eigenassay	SVD_pCMs_dplus2CTa	NoPrepr	SVD	10136	D_RNCT-Tx12	N	Kept components	RNCT
Drug	Anthracycline	D_RNCT	Cell_line.Tx12	Plate.99	TCEA2	0.7	-0.152915416352288	pearson	1	Ttest_pvalue	Coefficient_of_eigenassay	SVD_pCMs_dplus2CTa	NoPrepr	SVD	616	D_RNCT-Tx12	N	Kept components	RNCT
Drug	Anthracycline	D_RNCT	Cell_line.Tx12	Plate.99	TCEA3	0.7	-0.0247568945529807	pearson	1	Ttest_pvalue	Coefficient_of_eigenassay	SVD_pCMs_dplus2CTa	NoPrepr	SVD	9640	D_RNCT-Tx12	N	Kept components	RNCT
Drug	Anthracycline	D_RNCT	Cell_line.Tx12	Plate.99	TCEAL1	0.7	-0.0142203425141213	pearson	1	Ttest_pvalue	Coefficient_of_eigenassay	SVD_pCMs_dplus2CTa	NoPrepr	SVD	11693	D_RNCT-Tx12	N	Kept components	RNCT
Drug	Anthracycline	D_RNCT	Cell_line.Tx12	Plate.99	TCEAL2	0.7	-0.025292558061578	pearson	1	Ttest_pvalue	Coefficient_of_eigenassay	SVD_pCMs_dplus2CTa	NoPrepr	SVD	9545	D_RNCT-Tx12	N	Kept components	RNCT
