## Supplementary Tables for "Cardiomyocytes in Persistent Cancer Therapy-related Cardiac Dysfunction Show Contractile and Natriuretic Peptide Signaling Signatures": Supplementary Table 03C - finalSetSelDEGs T-PvsNP.tsv (part 205 of 538)

EntityClass	Drug_class	Drug	Cell_line	Plate	Gene_symbol	F1_score_weight	Value	Correlation_method	Minimum_fraction_of_max_f1score	EA_correlation_parameter	Reference_valueType	Dataset	Preprocess_data	Decomposition_method	Rank	Drug_cellline	Outlier_cell_line	Fate	Group
Drug	Anthracycline	D_RNCT	Cell_line.Tx12	Plate.99	TCEAL3	0.7	0.113624003470091	pearson	1	Ttest_pvalue	Coefficient_of_eigenassay	SVD_pCMs_dplus2CTa	NoPrepr	SVD	1439	D_RNCT-Tx12	N	Kept components	RNCT
Drug	Anthracycline	D_RNCT	Cell_line.Tx12	Plate.99	TCEAL4	0.7	0.0393622558110394	pearson	1	Ttest_pvalue	Coefficient_of_eigenassay	SVD_pCMs_dplus2CTa	NoPrepr	SVD	7240	D_RNCT-Tx12	N	Kept components	RNCT
Drug	Anthracycline	D_RNCT	Cell_line.Tx12	Plate.99	TCEAL5	0.7	0.0068676990790223	pearson	1	Ttest_pvalue	Coefficient_of_eigenassay	SVD_pCMs_dplus2CTa	NoPrepr	SVD	13370	D_RNCT-Tx12	N	Kept components	RNCT
Drug	Anthracycline	D_RNCT	Cell_line.Tx12	Plate.99	TCEAL7	0.7	-0.000147755303889501	pearson	1	Ttest_pvalue	Coefficient_of_eigenassay	SVD_pCMs_dplus2CTa	NoPrepr	SVD	15262	D_RNCT-Tx12	N	Kept components	RNCT
Drug	Anthracycline	D_RNCT	Cell_line.Tx12	Plate.99	TCEAL8	0.7	-0.121725385643498	pearson	1	Ttest_pvalue	Coefficient_of_eigenassay	SVD_pCMs_dplus2CTa	NoPrepr	SVD	1229	D_RNCT-Tx12	N	Kept components	RNCT
Drug	Anthracycline	D_RNCT	Cell_line.Tx12	Plate.99	TCEAL9	0.7	-0.0848867569040643	pearson	1	Ttest_pvalue	Coefficient_of_eigenassay	SVD_pCMs_dplus2CTa	NoPrepr	SVD	2777	D_RNCT-Tx12	N	Kept components	RNCT
Drug	Anthracycline	D_RNCT	Cell_line.Tx12	Plate.99	TCEANC	0.7	-0.0109641918200049	pearson	1	Ttest_pvalue	Coefficient_of_eigenassay	SVD_pCMs_dplus2CTa	NoPrepr	SVD	12418	D_RNCT-Tx12	N	Kept components	RNCT
Drug	Anthracycline	D_RNCT	Cell_line.Tx12	Plate.99	TCEANC2	0.7	0.0878128237656895	pearson	1	Ttest_pvalue	Coefficient_of_eigenassay	SVD_pCMs_dplus2CTa	NoPrepr	SVD	2612	D_RNCT-Tx12	N	Kept components	RNCT
Drug	Anthracycline	D_RNCT	Cell_line.Tx12	Plate.99	TCERG1	0.7	-0.0518482569624164	pearson	1	Ttest_pvalue	Coefficient_of_eigenassay	SVD_pCMs_dplus2CTa	NoPrepr	SVD	5604	D_RNCT-Tx12	N	Kept components	RNCT
Drug	Anthracycline	D_RNCT	Cell_line.Tx12	Plate.99	TCF12	0.7	-0.00612816409414708	pearson	1	Ttest_pvalue	Coefficient_of_eigenassay	SVD_pCMs_dplus2CTa	NoPrepr	SVD	13538	D_RNCT-Tx12	N	Kept components	RNCT
Drug	Anthracycline	D_RNCT	Cell_line.Tx12	Plate.99	TCF15	0.7	0.0113329129445478	pearson	1	Ttest_pvalue	Coefficient_of_eigenassay	SVD_pCMs_dplus2CTa	NoPrepr	SVD	12341	D_RNCT-Tx12	N	Kept components	RNCT
Drug	Anthracycline	D_RNCT	Cell_line.Tx12	Plate.99	TCF20	0.7	0.0703162006449171	pearson	1	Ttest_pvalue	Coefficient_of_eigenassay	SVD_pCMs_dplus2CTa	NoPrepr	SVD	3821	D_RNCT-Tx12	N	Kept components	RNCT
Drug	Anthracycline	D_RNCT	Cell_line.Tx12	Plate.99	TCF21	0.7	0.0513628081794128	pearson	1	Ttest_pvalue	Coefficient_of_eigenassay	SVD_pCMs_dplus2CTa	NoPrepr	SVD	5654	D_RNCT-Tx12	N	Kept components	RNCT
Drug	Anthracycline	D_RNCT	Cell_line.Tx12	Plate.99	TCF25	0.7	-0.0351356941551305	pearson	1	Ttest_pvalue	Coefficient_of_eigenassay	SVD_pCMs_dplus2CTa	NoPrepr	SVD	7877	D_RNCT-Tx12	N	Kept components	RNCT
Drug	Anthracycline	D_RNCT	Cell_line.Tx12	Plate.99	TCF3	0.7	0.0038053664368125	pearson	1	Ttest_pvalue	Coefficient_of_eigenassay	SVD_pCMs_dplus2CTa	NoPrepr	SVD	14136	D_RNCT-Tx12	N	Kept components	RNCT
Drug	Anthracycline	D_RNCT	Cell_line.Tx12	Plate.99	TCF4	0.7	-0.0457438909734607	pearson	1	Ttest_pvalue	Coefficient_of_eigenassay	SVD_pCMs_dplus2CTa	NoPrepr	SVD	6367	D_RNCT-Tx12	N	Kept components	RNCT
Drug	Anthracycline	D_RNCT	Cell_line.Tx12	Plate.99	TCF7	0.7	0.0942921440818771	pearson	1	Ttest_pvalue	Coefficient_of_eigenassay	SVD_pCMs_dplus2CTa	NoPrepr	SVD	2282	D_RNCT-Tx12	N	Kept components	RNCT
Drug	Anthracycline	D_RNCT	Cell_line.Tx12	Plate.99	TCF7L1	0.7	-0.0919212751413058	pearson	1	Ttest_pvalue	Coefficient_of_eigenassay	SVD_pCMs_dplus2CTa	NoPrepr	SVD	2407	D_RNCT-Tx12	N	Kept components	RNCT
Drug	Anthracycline	D_RNCT	Cell_line.Tx12	Plate.99	TCF7L2	0.7	-0.0575544547716391	pearson	1	Ttest_pvalue	Coefficient_of_eigenassay	SVD_pCMs_dplus2CTa	NoPrepr	SVD	4980	D_RNCT-Tx12	N	Kept components	RNCT
Drug	Anthracycline	D_RNCT	Cell_line.Tx12	Plate.99	TCFL5	0.7	-0.00910741439829946	pearson	1	Ttest_pvalue	Coefficient_of_eigenassay	SVD_pCMs_dplus2CTa	NoPrepr	SVD	12836	D_RNCT-Tx12	N	Kept components	RNCT
Drug	Anthracycline	D_RNCT	Cell_line.Tx12	Plate.99	TCHP	0.7	0.127660739685533	pearson	1	Ttest_pvalue	Coefficient_of_eigenassay	SVD_pCMs_dplus2CTa	NoPrepr	SVD	1081	D_RNCT-Tx12	N	Kept components	RNCT
Drug	Anthracycline	D_RNCT	Cell_line.Tx12	Plate.99	TCIM	0.7	-0.0515383772756514	pearson	1	Ttest_pvalue	Coefficient_of_eigenassay	SVD_pCMs_dplus2CTa	NoPrepr	SVD	5639	D_RNCT-Tx12	N	Kept components	RNCT
Drug	Anthracycline	D_RNCT	Cell_line.Tx12	Plate.99	TCIRG1	0.7	-0.011267378132634	pearson	1	Ttest_pvalue	Coefficient_of_eigenassay	SVD_pCMs_dplus2CTa	NoPrepr	SVD	12349	D_RNCT-Tx12	N	Kept components	RNCT
Drug	Anthracycline	D_RNCT	Cell_line.Tx12	Plate.99	TCN2	0.7	-0.0571886839999316	pearson	1	Ttest_pvalue	Coefficient_of_eigenassay	SVD_pCMs_dplus2CTa	NoPrepr	SVD	5007	D_RNCT-Tx12	N	Kept components	RNCT
Drug	Anthracycline	D_RNCT	Cell_line.Tx12	Plate.99	TCOF1	0.7	-0.0427788246112809	pearson	1	Ttest_pvalue	Coefficient_of_eigenassay	SVD_pCMs_dplus2CTa	NoPrepr	SVD	6766	D_RNCT-Tx12	N	Kept components	RNCT
Drug	Anthracycline	D_RNCT	Cell_line.Tx12	Plate.99	TCP1	0.7	0.0327357481669005	pearson	1	Ttest_pvalue	Coefficient_of_eigenassay	SVD_pCMs_dplus2CTa	NoPrepr	SVD	8249	D_RNCT-Tx12	N	Kept components	RNCT
Drug	Anthracycline	D_RNCT	Cell_line.Tx12	Plate.99	TCP10L	0.7	0.0183058892765642	pearson	1	Ttest_pvalue	Coefficient_of_eigenassay	SVD_pCMs_dplus2CTa	NoPrepr	SVD	10839	D_RNCT-Tx12	N	Kept components	RNCT
Drug	Anthracycline	D_RNCT	Cell_line.Tx12	Plate.99	TCP11L1	0.7	-0.0510389121967787	pearson	1	Ttest_pvalue	Coefficient_of_eigenassay	SVD_pCMs_dplus2CTa	NoPrepr	SVD	5694	D_RNCT-Tx12	N	Kept components	RNCT
Drug	Anthracycline	D_RNCT	Cell_line.Tx12	Plate.99	TCP11L2	0.7	0.0097558148423121	pearson	1	Ttest_pvalue	Coefficient_of_eigenassay	SVD_pCMs_dplus2CTa	NoPrepr	SVD	12694	D_RNCT-Tx12	N	Kept components	RNCT
Drug	Anthracycline	D_RNCT	Cell_line.Tx12	Plate.99	TCTA	0.7	0.0465237161357253	pearson	1	Ttest_pvalue	Coefficient_of_eigenassay	SVD_pCMs_dplus2CTa	NoPrepr	SVD	6276	D_RNCT-Tx12	N	Kept components	RNCT
Drug	Anthracycline	D_RNCT	Cell_line.Tx12	Plate.99	TCTE1	0.7	-0.0185620701150608	pearson	1	Ttest_pvalue	Coefficient_of_eigenassay	SVD_pCMs_dplus2CTa	NoPrepr	SVD	10784	D_RNCT-Tx12	N	Kept components	RNCT
Drug	Anthracycline	D_RNCT	Cell_line.Tx12	Plate.99	TCTEX1D1	0.7	0.00146851925174531	pearson	1	Ttest_pvalue	Coefficient_of_eigenassay	SVD_pCMs_dplus2CTa	NoPrepr	SVD	14825	D_RNCT-Tx12	N	Kept components	RNCT
Drug	Anthracycline	D_RNCT	Cell_line.Tx12	Plate.99	TCTEX1D2	0.7	0.0732109059286335	pearson	1	Ttest_pvalue	Coefficient_of_eigenassay	SVD_pCMs_dplus2CTa	NoPrepr	SVD	3590	D_RNCT-Tx12	N	Kept components	RNCT
Drug	Anthracycline	D_RNCT	Cell_line.Tx12	Plate.99	TCTEX1D4	0.7	0.106908584265152	pearson	1	Ttest_pvalue	Coefficient_of_eigenassay	SVD_pCMs_dplus2CTa	NoPrepr	SVD	1670	D_RNCT-Tx12	N	Kept components	RNCT
Drug	Anthracycline	D_RNCT	Cell_line.Tx12	Plate.99	TCTN1	0.7	-0.104425742464752	pearson	1	Ttest_pvalue	Coefficient_of_eigenassay	SVD_pCMs_dplus2CTa	NoPrepr	SVD	1769	D_RNCT-Tx12	N	Kept components	RNCT
Drug	Anthracycline	D_RNCT	Cell_line.Tx12	Plate.99	TCTN2	0.7	0.00524038274636259	pearson	1	Ttest_pvalue	Coefficient_of_eigenassay	SVD_pCMs_dplus2CTa	NoPrepr	SVD	13752	D_RNCT-Tx12	N	Kept components	RNCT
Drug	Anthracycline	D_RNCT	Cell_line.Tx12	Plate.99	TCTN3	0.7	-0.0418318194265715	pearson	1	Ttest_pvalue	Coefficient_of_eigenassay	SVD_pCMs_dplus2CTa	NoPrepr	SVD	6900	D_RNCT-Tx12	N	Kept components	RNCT
Drug	Anthracycline	D_RNCT	Cell_line.Tx12	Plate.99	TDG	0.7	0.00712294385188362	pearson	1	Ttest_pvalue	Coefficient_of_eigenassay	SVD_pCMs_dplus2CTa	NoPrepr	SVD	13308	D_RNCT-Tx12	N	Kept components	RNCT
Drug	Anthracycline	D_RNCT	Cell_line.Tx12	Plate.99	TDGF1	0.7	0.336501018532736	pearson	1	Ttest_pvalue	Coefficient_of_eigenassay	SVD_pCMs_dplus2CTa	NoPrepr	SVD	40	D_RNCT-Tx12	N	Kept components	RNCT
Drug	Anthracycline	D_RNCT	Cell_line.Tx12	Plate.99	TDP1	0.7	-0.0242398608828117	pearson	1	Ttest_pvalue	Coefficient_of_eigenassay	SVD_pCMs_dplus2CTa	NoPrepr	SVD	9750	D_RNCT-Tx12	N	Kept components	RNCT
Drug	Anthracycline	D_RNCT	Cell_line.Tx12	Plate.99	TDP2	0.7	0.0480760930006125	pearson	1	Ttest_pvalue	Coefficient_of_eigenassay	SVD_pCMs_dplus2CTa	NoPrepr	SVD	6062	D_RNCT-Tx12	N	Kept components	RNCT
Drug	Anthracycline	D_RNCT	Cell_line.Tx12	Plate.99	TDRD10	0.7	-2.88950110849752e-05	pearson	1	Ttest_pvalue	Coefficient_of_eigenassay	SVD_pCMs_dplus2CTa	NoPrepr	SVD	15308	D_RNCT-Tx12	N	Kept components	RNCT
Drug	Anthracycline	D_RNCT	Cell_line.Tx12	Plate.99	TDRD12	0.7	-0.0264991828688492	pearson	1	Ttest_pvalue	Coefficient_of_eigenassay	SVD_pCMs_dplus2CTa	NoPrepr	SVD	9360	D_RNCT-Tx12	N	Kept components	RNCT
Drug	Anthracycline	D_RNCT	Cell_line.Tx12	Plate.99	TDRD3	0.7	-0.0210818422740885	pearson	1	Ttest_pvalue	Coefficient_of_eigenassay	SVD_pCMs_dplus2CTa	NoPrepr	SVD	10282	D_RNCT-Tx12	N	Kept components	RNCT
Drug	Anthracycline	D_RNCT	Cell_line.Tx12	Plate.99	TDRD6	0.7	-0.00179011717962271	pearson	1	Ttest_pvalue	Coefficient_of_eigenassay	SVD_pCMs_dplus2CTa	NoPrepr	SVD	14717	D_RNCT-Tx12	N	Kept components	RNCT
Drug	Anthracycline	D_RNCT	Cell_line.Tx12	Plate.99	TDRD7	0.7	-0.0488446363793962	pearson	1	Ttest_pvalue	Coefficient_of_eigenassay	SVD_pCMs_dplus2CTa	NoPrepr	SVD	5984	D_RNCT-Tx12	N	Kept components	RNCT
Drug	Anthracycline	D_RNCT	Cell_line.Tx12	Plate.99	TDRKH	0.7	0.0560400216938222	pearson	1	Ttest_pvalue	Coefficient_of_eigenassay	SVD_pCMs_dplus2CTa	NoPrepr	SVD	5138	D_RNCT-Tx12	N	Kept components	RNCT
Drug	Anthracycline	D_RNCT	Cell_line.Tx12	Plate.99	TDRP	0.7	-0.0062575936461372	pearson	1	Ttest_pvalue	Coefficient_of_eigenassay	SVD_pCMs_dplus2CTa	NoPrepr	SVD	13509	D_RNCT-Tx12	N	Kept components	RNCT
Drug	Anthracycline	D_RNCT	Cell_line.Tx12	Plate.99	TEAD1	0.7	0.0346397733818953	pearson	1	Ttest_pvalue	Coefficient_of_eigenassay	SVD_pCMs_dplus2CTa	NoPrepr	SVD	7971	D_RNCT-Tx12	N	Kept components	RNCT
Drug	Anthracycline	D_RNCT	Cell_line.Tx12	Plate.99	TEAD2	0.7	-0.0317786068626887	pearson	1	Ttest_pvalue	Coefficient_of_eigenassay	SVD_pCMs_dplus2CTa	NoPrepr	SVD	8426	D_RNCT-Tx12	N	Kept components	RNCT
Drug	Anthracycline	D_RNCT	Cell_line.Tx12	Plate.99	TEAD3	0.7	-0.0504824380094721	pearson	1	Ttest_pvalue	Coefficient_of_eigenassay	SVD_pCMs_dplus2CTa	NoPrepr	SVD	5770	D_RNCT-Tx12	N	Kept components	RNCT
Drug	Anthracycline	D_RNCT	Cell_line.Tx12	Plate.99	TEAD4	0.7	-0.0165401419717738	pearson	1	Ttest_pvalue	Coefficient_of_eigenassay	SVD_pCMs_dplus2CTa	NoPrepr	SVD	11210	D_RNCT-Tx12	N	Kept components	RNCT
Drug	Anthracycline	D_RNCT	Cell_line.Tx12	Plate.99	TEC	0.7	0.172807019416724	pearson	1	Ttest_pvalue	Coefficient_of_eigenassay	SVD_pCMs_dplus2CTa	NoPrepr	SVD	407	D_RNCT-Tx12	N	Kept components	RNCT
Drug	Anthracycline	D_RNCT	Cell_line.Tx12	Plate.99	TECPR1	0.7	0.000788838206982266	pearson	1	Ttest_pvalue	Coefficient_of_eigenassay	SVD_pCMs_dplus2CTa	NoPrepr	SVD	15057	D_RNCT-Tx12	N	Kept components	RNCT
Drug	Anthracycline	D_RNCT	Cell_line.Tx12	Plate.99	TECPR2	0.7	-0.0665731859351179	pearson	1	Ttest_pvalue	Coefficient_of_eigenassay	SVD_pCMs_dplus2CTa	NoPrepr	SVD	4123	D_RNCT-Tx12	N	Kept components	RNCT
Drug	Anthracycline	D_RNCT	Cell_line.Tx12	Plate.99	TECR	0.7	-0.0969436317313834	pearson	1	Ttest_pvalue	Coefficient_of_eigenassay	SVD_pCMs_dplus2CTa	NoPrepr	SVD	2109	D_RNCT-Tx12	N	Kept components	RNCT
Drug	Anthracycline	D_RNCT	Cell_line.Tx12	Plate.99	TECRL	0.7	0.0383967115135261	pearson	1	Ttest_pvalue	Coefficient_of_eigenassay	SVD_pCMs_dplus2CTa	NoPrepr	SVD	7374	D_RNCT-Tx12	N	Kept components	RNCT
Drug	Anthracycline	D_RNCT	Cell_line.Tx12	Plate.99	TECTA	0.7	-0.0840763823245914	pearson	1	Ttest_pvalue	Coefficient_of_eigenassay	SVD_pCMs_dplus2CTa	NoPrepr	SVD	2829	D_RNCT-Tx12	N	Kept components	RNCT
Drug	Anthracycline	D_RNCT	Cell_line.Tx12	Plate.99	TEDC1	0.7	-0.00490872107744015	pearson	1	Ttest_pvalue	Coefficient_of_eigenassay	SVD_pCMs_dplus2CTa	NoPrepr	SVD	13838	D_RNCT-Tx12	N	Kept components	RNCT
Drug	Anthracycline	D_RNCT	Cell_line.Tx12	Plate.99	TEDC2	0.7	-0.00341026749814889	pearson	1	Ttest_pvalue	Coefficient_of_eigenassay	SVD_pCMs_dplus2CTa	NoPrepr	SVD	14227	D_RNCT-Tx12	N	Kept components	RNCT
Drug	Anthracycline	D_RNCT	Cell_line.Tx12	Plate.99	TEF	0.7	0.0269843614314097	pearson	1	Ttest_pvalue	Coefficient_of_eigenassay	SVD_pCMs_dplus2CTa	NoPrepr	SVD	9275	D_RNCT-Tx12	N	Kept components	RNCT
Drug	Anthracycline	D_RNCT	Cell_line.Tx12	Plate.99	TEFM	0.7	0.0821737804867031	pearson	1	Ttest_pvalue	Coefficient_of_eigenassay	SVD_pCMs_dplus2CTa	NoPrepr	SVD	2953	D_RNCT-Tx12	N	Kept components	RNCT
Drug	Anthracycline	D_RNCT	Cell_line.Tx12	Plate.99	TEK	0.7	-0.0461452482688708	pearson	1	Ttest_pvalue	Coefficient_of_eigenassay	SVD_pCMs_dplus2CTa	NoPrepr	SVD	6309	D_RNCT-Tx12	N	Kept components	RNCT
Drug	Anthracycline	D_RNCT	Cell_line.Tx12	Plate.99	TEKT1	0.7	-0.0103746632650151	pearson	1	Ttest_pvalue	Coefficient_of_eigenassay	SVD_pCMs_dplus2CTa	NoPrepr	SVD	12533	D_RNCT-Tx12	N	Kept components	RNCT
Drug	Anthracycline	D_RNCT	Cell_line.Tx12	Plate.99	TEKT2	0.7	-0.0888707414979193	pearson	1	Ttest_pvalue	Coefficient_of_eigenassay	SVD_pCMs_dplus2CTa	NoPrepr	SVD	2568	D_RNCT-Tx12	N	Kept components	RNCT
Drug	Anthracycline	D_RNCT	Cell_line.Tx12	Plate.99	TEKT3	0.7	-0.000542904873826426	pearson	1	Ttest_pvalue	Coefficient_of_eigenassay	SVD_pCMs_dplus2CTa	NoPrepr	SVD	15145	D_RNCT-Tx12	N	Kept components	RNCT
Drug	Anthracycline	D_RNCT	Cell_line.Tx12	Plate.99	TEKT4	0.7	0.0219346710031916	pearson	1	Ttest_pvalue	Coefficient_of_eigenassay	SVD_pCMs_dplus2CTa	NoPrepr	SVD	10142	D_RNCT-Tx12	N	Kept components	RNCT
Drug	Anthracycline	D_RNCT	Cell_line.Tx12	Plate.99	TEKT5	0.7	-0.0208474556441725	pearson	1	Ttest_pvalue	Coefficient_of_eigenassay	SVD_pCMs_dplus2CTa	NoPrepr	SVD	10314	D_RNCT-Tx12	N	Kept components	RNCT
Drug	Anthracycline	D_RNCT	Cell_line.Tx12	Plate.99	TELO2	0.7	-0.0665460261498588	pearson	1	Ttest_pvalue	Coefficient_of_eigenassay	SVD_pCMs_dplus2CTa	NoPrepr	SVD	4129	D_RNCT-Tx12	N	Kept components	RNCT
Drug	Anthracycline	D_RNCT	Cell_line.Tx12	Plate.99	TENM1	0.7	0.0168375037474369	pearson	1	Ttest_pvalue	Coefficient_of_eigenassay	SVD_pCMs_dplus2CTa	NoPrepr	SVD	11138	D_RNCT-Tx12	N	Kept components	RNCT
Drug	Anthracycline	D_RNCT	Cell_line.Tx12	Plate.99	TENM2	0.7	0.0333724157425987	pearson	1	Ttest_pvalue	Coefficient_of_eigenassay	SVD_pCMs_dplus2CTa	NoPrepr	SVD	8157	D_RNCT-Tx12	N	Kept components	RNCT
Drug	Anthracycline	D_RNCT	Cell_line.Tx12	Plate.99	TENM3	0.7	-0.0548133829325296	pearson	1	Ttest_pvalue	Coefficient_of_eigenassay	SVD_pCMs_dplus2CTa	NoPrepr	SVD	5266	D_RNCT-Tx12	N	Kept components	RNCT
Drug	Anthracycline	D_RNCT	Cell_line.Tx12	Plate.99	TENM4	0.7	0.0371791332722897	pearson	1	Ttest_pvalue	Coefficient_of_eigenassay	SVD_pCMs_dplus2CTa	NoPrepr	SVD	7550	D_RNCT-Tx12	N	Kept components	RNCT
Drug	Anthracycline	D_RNCT	Cell_line.Tx12	Plate.99	TENT2	0.7	0.0430687414435108	pearson	1	Ttest_pvalue	Coefficient_of_eigenassay	SVD_pCMs_dplus2CTa	NoPrepr	SVD	6728	D_RNCT-Tx12	N	Kept components	RNCT
Drug	Anthracycline	D_RNCT	Cell_line.Tx12	Plate.99	TENT4A	0.7	-0.000967634333634391	pearson	1	Ttest_pvalue	Coefficient_of_eigenassay	SVD_pCMs_dplus2CTa	NoPrepr	SVD	14997	D_RNCT-Tx12	N	Kept components	RNCT
Drug	Anthracycline	D_RNCT	Cell_line.Tx12	Plate.99	TENT4B	0.7	0.0328859378370344	pearson	1	Ttest_pvalue	Coefficient_of_eigenassay	SVD_pCMs_dplus2CTa	NoPrepr	SVD	8222	D_RNCT-Tx12	N	Kept components	RNCT
Drug	Anthracycline	D_RNCT	Cell_line.Tx12	Plate.99	TENT5A	0.7	0.0495734112252657	pearson	1	Ttest_pvalue	Coefficient_of_eigenassay	SVD_pCMs_dplus2CTa	NoPrepr	SVD	5895	D_RNCT-Tx12	N	Kept components	RNCT
Drug	Anthracycline	D_RNCT	Cell_line.Tx12	Plate.99	TENT5B	0.7	0.059580333175324	pearson	1	Ttest_pvalue	Coefficient_of_eigenassay	SVD_pCMs_dplus2CTa	NoPrepr	SVD	4760	D_RNCT-Tx12	N	Kept components	RNCT
Drug	Anthracycline	D_RNCT	Cell_line.Tx12	Plate.99	TENT5C	0.7	-0.04011941072068	pearson	1	Ttest_pvalue	Coefficient_of_eigenassay	SVD_pCMs_dplus2CTa	NoPrepr	SVD	7103	D_RNCT-Tx12	N	Kept components	RNCT
Drug	Anthracycline	D_RNCT	Cell_line.Tx12	Plate.99	TEP1	0.7	0.193652286497003	pearson	1	Ttest_pvalue	Coefficient_of_eigenassay	SVD_pCMs_dplus2CTa	NoPrepr	SVD	264	D_RNCT-Tx12	N	Kept components	RNCT
Drug	Anthracycline	D_RNCT	Cell_line.Tx12	Plate.99	TEPP	0.7	-0.00840442554908134	pearson	1	Ttest_pvalue	Coefficient_of_eigenassay	SVD_pCMs_dplus2CTa	NoPrepr	SVD	13002	D_RNCT-Tx12	N	Kept components	RNCT
Drug	Anthracycline	D_RNCT	Cell_line.Tx12	Plate.99	TEPSIN	0.7	-0.0117648999697232	pearson	1	Ttest_pvalue	Coefficient_of_eigenassay	SVD_pCMs_dplus2CTa	NoPrepr	SVD	12243	D_RNCT-Tx12	N	Kept components	RNCT
Drug	Anthracycline	D_RNCT	Cell_line.Tx12	Plate.99	TERF1	0.7	-0.0430935476764395	pearson	1	Ttest_pvalue	Coefficient_of_eigenassay	SVD_pCMs_dplus2CTa	NoPrepr	SVD	6723	D_RNCT-Tx12	N	Kept components	RNCT
Drug	Anthracycline	D_RNCT	Cell_line.Tx12	Plate.99	TERF2	0.7	0.0355661311249931	pearson	1	Ttest_pvalue	Coefficient_of_eigenassay	SVD_pCMs_dplus2CTa	NoPrepr	SVD	7804	D_RNCT-Tx12	N	Kept components	RNCT
Drug	Anthracycline	D_RNCT	Cell_line.Tx12	Plate.99	TERF2IP	0.7	-0.0269471876455519	pearson	1	Ttest_pvalue	Coefficient_of_eigenassay	SVD_pCMs_dplus2CTa	NoPrepr	SVD	9281	D_RNCT-Tx12	N	Kept components	RNCT
Drug	Anthracycline	D_RNCT	Cell_line.Tx12	Plate.99	TES	0.7	0.0785988583548379	pearson	1	Ttest_pvalue	Coefficient_of_eigenassay	SVD_pCMs_dplus2CTa	NoPrepr	SVD	3189	D_RNCT-Tx12	N	Kept components	RNCT
Drug	Anthracycline	D_RNCT	Cell_line.Tx12	Plate.99	TESC	0.7	-0.0370296682937173	pearson	1	Ttest_pvalue	Coefficient_of_eigenassay	SVD_pCMs_dplus2CTa	NoPrepr	SVD	7577	D_RNCT-Tx12	N	Kept components	RNCT
Drug	Anthracycline	D_RNCT	Cell_line.Tx12	Plate.99	TESK1	0.7	-0.124461106215903	pearson	1	Ttest_pvalue	Coefficient_of_eigenassay	SVD_pCMs_dplus2CTa	NoPrepr	SVD	1165	D_RNCT-Tx12	N	Kept components	RNCT
Drug	Anthracycline	D_RNCT	Cell_line.Tx12	Plate.99	TESK2	0.7	0.0374794738408302	pearson	1	Ttest_pvalue	Coefficient_of_eigenassay	SVD_pCMs_dplus2CTa	NoPrepr	SVD	7511	D_RNCT-Tx12	N	Kept components	RNCT
Drug	Anthracycline	D_RNCT	Cell_line.Tx12	Plate.99	TESMIN	0.7	0.0715878726856313	pearson	1	Ttest_pvalue	Coefficient_of_eigenassay	SVD_pCMs_dplus2CTa	NoPrepr	SVD	3712	D_RNCT-Tx12	N	Kept components	RNCT
Drug	Anthracycline	D_RNCT	Cell_line.Tx12	Plate.99	TET1	0.7	-8.49765414673005e-05	pearson	1	Ttest_pvalue	Coefficient_of_eigenassay	SVD_pCMs_dplus2CTa	NoPrepr	SVD	15282	D_RNCT-Tx12	N	Kept components	RNCT
Drug	Anthracycline	D_RNCT	Cell_line.Tx12	Plate.99	TET2	0.7	0.0424863642813888	pearson	1	Ttest_pvalue	Coefficient_of_eigenassay	SVD_pCMs_dplus2CTa	NoPrepr	SVD	6805	D_RNCT-Tx12	N	Kept components	RNCT
Drug	Anthracycline	D_RNCT	Cell_line.Tx12	Plate.99	TET3	0.7	0.0555176560179837	pearson	1	Ttest_pvalue	Coefficient_of_eigenassay	SVD_pCMs_dplus2CTa	NoPrepr	SVD	5187	D_RNCT-Tx12	N	Kept components	RNCT
Drug	Anthracycline	D_RNCT	Cell_line.Tx12	Plate.99	TEX10	0.7	0.0264087337631148	pearson	1	Ttest_pvalue	Coefficient_of_eigenassay	SVD_pCMs_dplus2CTa	NoPrepr	SVD	9377	D_RNCT-Tx12	N	Kept components	RNCT
Drug	Anthracycline	D_RNCT	Cell_line.Tx12	Plate.99	TEX14	0.7	0.0513416255580316	pearson	1	Ttest_pvalue	Coefficient_of_eigenassay	SVD_pCMs_dplus2CTa	NoPrepr	SVD	5657	D_RNCT-Tx12	N	Kept components	RNCT
Drug	Anthracycline	D_RNCT	Cell_line.Tx12	Plate.99	TEX15	0.7	0.0192953848396696	pearson	1	Ttest_pvalue	Coefficient_of_eigenassay	SVD_pCMs_dplus2CTa	NoPrepr	SVD	10627	D_RNCT-Tx12	N	Kept components	RNCT
Drug	Anthracycline	D_RNCT	Cell_line.Tx12	Plate.99	TEX2	0.7	0.0225897101067666	pearson	1	Ttest_pvalue	Coefficient_of_eigenassay	SVD_pCMs_dplus2CTa	NoPrepr	SVD	10036	D_RNCT-Tx12	N	Kept components	RNCT
Drug	Anthracycline	D_RNCT	Cell_line.Tx12	Plate.99	TEX22	0.7	-0.00969354693792231	pearson	1	Ttest_pvalue	Coefficient_of_eigenassay	SVD_pCMs_dplus2CTa	NoPrepr	SVD	12711	D_RNCT-Tx12	N	Kept components	RNCT
Drug	Anthracycline	D_RNCT	Cell_line.Tx12	Plate.99	TEX26	0.7	-0.00325721549174341	pearson	1	Ttest_pvalue	Coefficient_of_eigenassay	SVD_pCMs_dplus2CTa	NoPrepr	SVD	14260	D_RNCT-Tx12	N	Kept components	RNCT
Drug	Anthracycline	D_RNCT	Cell_line.Tx12	Plate.99	TEX261	0.7	0.060798545648326	pearson	1	Ttest_pvalue	Coefficient_of_eigenassay	SVD_pCMs_dplus2CTa	NoPrepr	SVD	4651	D_RNCT-Tx12	N	Kept components	RNCT
Drug	Anthracycline	D_RNCT	Cell_line.Tx12	Plate.99	TEX264	0.7	-0.00632004552171996	pearson	1	Ttest_pvalue	Coefficient_of_eigenassay	SVD_pCMs_dplus2CTa	NoPrepr	SVD	13495	D_RNCT-Tx12	N	Kept components	RNCT
Drug	Anthracycline	D_RNCT	Cell_line.Tx12	Plate.99	TEX29	0.7	-0.0733767843709422	pearson	1	Ttest_pvalue	Coefficient_of_eigenassay	SVD_pCMs_dplus2CTa	NoPrepr	SVD	3569	D_RNCT-Tx12	N	Kept components	RNCT
Drug	Anthracycline	D_RNCT	Cell_line.Tx12	Plate.99	TEX30	0.7	0.0632349381226152	pearson	1	Ttest_pvalue	Coefficient_of_eigenassay	SVD_pCMs_dplus2CTa	NoPrepr	SVD	4416	D_RNCT-Tx12	N	Kept components	RNCT
Drug	Anthracycline	D_RNCT	Cell_line.Tx12	Plate.99	TEX38	0.7	0.00176040671579896	pearson	1	Ttest_pvalue	Coefficient_of_eigenassay	SVD_pCMs_dplus2CTa	NoPrepr	SVD	14730	D_RNCT-Tx12	N	Kept components	RNCT
Drug	Anthracycline	D_RNCT	Cell_line.Tx12	Plate.99	TEX45	0.7	-0.00543233221173784	pearson	1	Ttest_pvalue	Coefficient_of_eigenassay	SVD_pCMs_dplus2CTa	NoPrepr	SVD	13715	D_RNCT-Tx12	N	Kept components	RNCT
Drug	Anthracycline	D_RNCT	Cell_line.Tx12	Plate.99	TEX9	0.7	0.00490513979403942	pearson	1	Ttest_pvalue	Coefficient_of_eigenassay	SVD_pCMs_dplus2CTa	NoPrepr	SVD	13840	D_RNCT-Tx12	N	Kept components	RNCT
Drug	Anthracycline	D_RNCT	Cell_line.Tx12	Plate.99	TF	0.7	-0.0315262695389574	pearson	1	Ttest_pvalue	Coefficient_of_eigenassay	SVD_pCMs_dplus2CTa	NoPrepr	SVD	8467	D_RNCT-Tx12	N	Kept components	RNCT
Drug	Anthracycline	D_RNCT	Cell_line.Tx12	Plate.99	TFAM	0.7	0.068365649769462	pearson	1	Ttest_pvalue	Coefficient_of_eigenassay	SVD_pCMs_dplus2CTa	NoPrepr	SVD	3974	D_RNCT-Tx12	N	Kept components	RNCT
Drug	Anthracycline	D_RNCT	Cell_line.Tx12	Plate.99	TFAP2A	0.7	0.0138885033446843	pearson	1	Ttest_pvalue	Coefficient_of_eigenassay	SVD_pCMs_dplus2CTa	NoPrepr	SVD	11765	D_RNCT-Tx12	N	Kept components	RNCT
Drug	Anthracycline	D_RNCT	Cell_line.Tx12	Plate.99	TFAP2B	0.7	0.0492361718888627	pearson	1	Ttest_pvalue	Coefficient_of_eigenassay	SVD_pCMs_dplus2CTa	NoPrepr	SVD	5948	D_RNCT-Tx12	N	Kept components	RNCT
Drug	Anthracycline	D_RNCT	Cell_line.Tx12	Plate.99	TFAP2C	0.7	0.00781647334282323	pearson	1	Ttest_pvalue	Coefficient_of_eigenassay	SVD_pCMs_dplus2CTa	NoPrepr	SVD	13139	D_RNCT-Tx12	N	Kept components	RNCT
Drug	Anthracycline	D_RNCT	Cell_line.Tx12	Plate.99	TFAP2E	0.7	0.026564156125872	pearson	1	Ttest_pvalue	Coefficient_of_eigenassay	SVD_pCMs_dplus2CTa	NoPrepr	SVD	9344	D_RNCT-Tx12	N	Kept components	RNCT
Drug	Anthracycline	D_RNCT	Cell_line.Tx12	Plate.99	TFAP4	0.7	0.0131742294032991	pearson	1	Ttest_pvalue	Coefficient_of_eigenassay	SVD_pCMs_dplus2CTa	NoPrepr	SVD	11927	D_RNCT-Tx12	N	Kept components	RNCT
Drug	Anthracycline	D_RNCT	Cell_line.Tx12	Plate.99	TFB1M	0.7	-0.0350799202966547	pearson	1	Ttest_pvalue	Coefficient_of_eigenassay	SVD_pCMs_dplus2CTa	NoPrepr	SVD	7885	D_RNCT-Tx12	N	Kept components	RNCT
Drug	Anthracycline	D_RNCT	Cell_line.Tx12	Plate.99	TFB2M	0.7	0.0840939672143835	pearson	1	Ttest_pvalue	Coefficient_of_eigenassay	SVD_pCMs_dplus2CTa	NoPrepr	SVD	2827	D_RNCT-Tx12	N	Kept components	RNCT
Drug	Anthracycline	D_RNCT	Cell_line.Tx12	Plate.99	TFCP2	0.7	0.0340862831939357	pearson	1	Ttest_pvalue	Coefficient_of_eigenassay	SVD_pCMs_dplus2CTa	NoPrepr	SVD	8065	D_RNCT-Tx12	N	Kept components	RNCT
Drug	Anthracycline	D_RNCT	Cell_line.Tx12	Plate.99	TFDP1	0.7	0.0143984163069012	pearson	1	Ttest_pvalue	Coefficient_of_eigenassay	SVD_pCMs_dplus2CTa	NoPrepr	SVD	11653	D_RNCT-Tx12	N	Kept components	RNCT
Drug	Anthracycline	D_RNCT	Cell_line.Tx12	Plate.99	TFDP2	0.7	0.0172327980880117	pearson	1	Ttest_pvalue	Coefficient_of_eigenassay	SVD_pCMs_dplus2CTa	NoPrepr	SVD	11062	D_RNCT-Tx12	N	Kept components	RNCT
Drug	Anthracycline	D_RNCT	Cell_line.Tx12	Plate.99	TFE3	0.7	0.012309354495747	pearson	1	Ttest_pvalue	Coefficient_of_eigenassay	SVD_pCMs_dplus2CTa	NoPrepr	SVD	12118	D_RNCT-Tx12	N	Kept components	RNCT
Drug	Anthracycline	D_RNCT	Cell_line.Tx12	Plate.99	TFEB	0.7	0.0147452725869828	pearson	1	Ttest_pvalue	Coefficient_of_eigenassay	SVD_pCMs_dplus2CTa	NoPrepr	SVD	11562	D_RNCT-Tx12	N	Kept components	RNCT
Drug	Anthracycline	D_RNCT	Cell_line.Tx12	Plate.99	TFF3	0.7	-0.0154722380344226	pearson	1	Ttest_pvalue	Coefficient_of_eigenassay	SVD_pCMs_dplus2CTa	NoPrepr	SVD	11428	D_RNCT-Tx12	N	Kept components	RNCT
Drug	Anthracycline	D_RNCT	Cell_line.Tx12	Plate.99	TFG	0.7	-0.0035597224411999	pearson	1	Ttest_pvalue	Coefficient_of_eigenassay	SVD_pCMs_dplus2CTa	NoPrepr	SVD	14196	D_RNCT-Tx12	N	Kept components	RNCT
Drug	Anthracycline	D_RNCT	Cell_line.Tx12	Plate.99	TFIP11	0.7	-0.0184527704421789	pearson	1	Ttest_pvalue	Coefficient_of_eigenassay	SVD_pCMs_dplus2CTa	NoPrepr	SVD	10798	D_RNCT-Tx12	N	Kept components	RNCT
Drug	Anthracycline	D_RNCT	Cell_line.Tx12	Plate.99	TFPI	0.7	0.18811700289664	pearson	1	Ttest_pvalue	Coefficient_of_eigenassay	SVD_pCMs_dplus2CTa	NoPrepr	SVD	294	D_RNCT-Tx12	N	Kept components	RNCT
Drug	Anthracycline	D_RNCT	Cell_line.Tx12	Plate.99	TFPI2	0.7	0.0943341156281447	pearson	1	Ttest_pvalue	Coefficient_of_eigenassay	SVD_pCMs_dplus2CTa	NoPrepr	SVD	2281	D_RNCT-Tx12	N	Kept components	RNCT
Drug	Anthracycline	D_RNCT	Cell_line.Tx12	Plate.99	TFR2	0.7	-0.0262735346902225	pearson	1	Ttest_pvalue	Coefficient_of_eigenassay	SVD_pCMs_dplus2CTa	NoPrepr	SVD	9403	D_RNCT-Tx12	N	Kept components	RNCT
Drug	Anthracycline	D_RNCT	Cell_line.Tx12	Plate.99	TFRC	0.7	0.0545533535050476	pearson	1	Ttest_pvalue	Coefficient_of_eigenassay	SVD_pCMs_dplus2CTa	NoPrepr	SVD	5302	D_RNCT-Tx12	N	Kept components	RNCT
Drug	Anthracycline	D_RNCT	Cell_line.Tx12	Plate.99	TG	0.7	0.115696268970845	pearson	1	Ttest_pvalue	Coefficient_of_eigenassay	SVD_pCMs_dplus2CTa	NoPrepr	SVD	1380	D_RNCT-Tx12	N	Kept components	RNCT
Drug	Anthracycline	D_RNCT	Cell_line.Tx12	Plate.99	TGDS	0.7	0.0509957620004511	pearson	1	Ttest_pvalue	Coefficient_of_eigenassay	SVD_pCMs_dplus2CTa	NoPrepr	SVD	5704	D_RNCT-Tx12	N	Kept components	RNCT
Drug	Anthracycline	D_RNCT	Cell_line.Tx12	Plate.99	TGFB1	0.7	0.0569816961135183	pearson	1	Ttest_pvalue	Coefficient_of_eigenassay	SVD_pCMs_dplus2CTa	NoPrepr	SVD	5022	D_RNCT-Tx12	N	Kept components	RNCT
Drug	Anthracycline	D_RNCT	Cell_line.Tx12	Plate.99	TGFB1I1	0.7	-0.140882042194727	pearson	1	Ttest_pvalue	Coefficient_of_eigenassay	SVD_pCMs_dplus2CTa	NoPrepr	SVD	789	D_RNCT-Tx12	N	Kept components	RNCT
Drug	Anthracycline	D_RNCT	Cell_line.Tx12	Plate.99	TGFB2	0.7	0.012145556191236	pearson	1	Ttest_pvalue	Coefficient_of_eigenassay	SVD_pCMs_dplus2CTa	NoPrepr	SVD	12163	D_RNCT-Tx12	N	Kept components	RNCT
Drug	Anthracycline	D_RNCT	Cell_line.Tx12	Plate.99	TGFB3	0.7	-0.0484893235825373	pearson	1	Ttest_pvalue	Coefficient_of_eigenassay	SVD_pCMs_dplus2CTa	NoPrepr	SVD	6024	D_RNCT-Tx12	N	Kept components	RNCT
Drug	Anthracycline	D_RNCT	Cell_line.Tx12	Plate.99	TGFBI	0.7	0.311105808305898	pearson	1	Ttest_pvalue	Coefficient_of_eigenassay	SVD_pCMs_dplus2CTa	NoPrepr	SVD	49	D_RNCT-Tx12	N	Kept components	RNCT
Drug	Anthracycline	D_RNCT	Cell_line.Tx12	Plate.99	TGFBR1	0.7	0.0297517920203287	pearson	1	Ttest_pvalue	Coefficient_of_eigenassay	SVD_pCMs_dplus2CTa	NoPrepr	SVD	8773	D_RNCT-Tx12	N	Kept components	RNCT
Drug	Anthracycline	D_RNCT	Cell_line.Tx12	Plate.99	TGFBR2	0.7	0.0204667347456775	pearson	1	Ttest_pvalue	Coefficient_of_eigenassay	SVD_pCMs_dplus2CTa	NoPrepr	SVD	10387	D_RNCT-Tx12	N	Kept components	RNCT
Drug	Anthracycline	D_RNCT	Cell_line.Tx12	Plate.99	TGFBR3	0.7	0.0922555545232947	pearson	1	Ttest_pvalue	Coefficient_of_eigenassay	SVD_pCMs_dplus2CTa	NoPrepr	SVD	2390	D_RNCT-Tx12	N	Kept components	RNCT
Drug	Anthracycline	D_RNCT	Cell_line.Tx12	Plate.99	TGFBR3L	0.7	0.0316485384996604	pearson	1	Ttest_pvalue	Coefficient_of_eigenassay	SVD_pCMs_dplus2CTa	NoPrepr	SVD	8452	D_RNCT-Tx12	N	Kept components	RNCT
Drug	Anthracycline	D_RNCT	Cell_line.Tx12	Plate.99	TGFBRAP1	0.7	0.00185973270279595	pearson	1	Ttest_pvalue	Coefficient_of_eigenassay	SVD_pCMs_dplus2CTa	NoPrepr	SVD	14695	D_RNCT-Tx12	N	Kept components	RNCT
Drug	Anthracycline	D_RNCT	Cell_line.Tx12	Plate.99	TGIF1	0.7	0.0109629281978266	pearson	1	Ttest_pvalue	Coefficient_of_eigenassay	SVD_pCMs_dplus2CTa	NoPrepr	SVD	12419	D_RNCT-Tx12	N	Kept components	RNCT
Drug	Anthracycline	D_RNCT	Cell_line.Tx12	Plate.99	TGIF2	0.7	0.000724529533196146	pearson	1	Ttest_pvalue	Coefficient_of_eigenassay	SVD_pCMs_dplus2CTa	NoPrepr	SVD	15070	D_RNCT-Tx12	N	Kept components	RNCT
Drug	Anthracycline	D_RNCT	Cell_line.Tx12	Plate.99	TGM1	0.7	0.00979332390304692	pearson	1	Ttest_pvalue	Coefficient_of_eigenassay	SVD_pCMs_dplus2CTa	NoPrepr	SVD	12686	D_RNCT-Tx12	N	Kept components	RNCT
Drug	Anthracycline	D_RNCT	Cell_line.Tx12	Plate.99	TGM2	0.7	0.028853568520951	pearson	1	Ttest_pvalue	Coefficient_of_eigenassay	SVD_pCMs_dplus2CTa	NoPrepr	SVD	8944	D_RNCT-Tx12	N	Kept components	RNCT
Drug	Anthracycline	D_RNCT	Cell_line.Tx12	Plate.99	TGOLN2	0.7	0.0389625022153654	pearson	1	Ttest_pvalue	Coefficient_of_eigenassay	SVD_pCMs_dplus2CTa	NoPrepr	SVD	7296	D_RNCT-Tx12	N	Kept components	RNCT
Drug	Anthracycline	D_RNCT	Cell_line.Tx12	Plate.99	TGS1	0.7	-0.0138642968914386	pearson	1	Ttest_pvalue	Coefficient_of_eigenassay	SVD_pCMs_dplus2CTa	NoPrepr	SVD	11772	D_RNCT-Tx12	N	Kept components	RNCT
Drug	Anthracycline	D_RNCT	Cell_line.Tx12	Plate.99	TH	0.7	-0.047140202679925	pearson	1	Ttest_pvalue	Coefficient_of_eigenassay	SVD_pCMs_dplus2CTa	NoPrepr	SVD	6189	D_RNCT-Tx12	N	Kept components	RNCT
Drug	Anthracycline	D_RNCT	Cell_line.Tx12	Plate.99	THADA	0.7	-0.0422602809965243	pearson	1	Ttest_pvalue	Coefficient_of_eigenassay	SVD_pCMs_dplus2CTa	NoPrepr	SVD	6837	D_RNCT-Tx12	N	Kept components	RNCT
Drug	Anthracycline	D_RNCT	Cell_line.Tx12	Plate.99	THAP1	0.7	0.0333682757703252	pearson	1	Ttest_pvalue	Coefficient_of_eigenassay	SVD_pCMs_dplus2CTa	NoPrepr	SVD	8158	D_RNCT-Tx12	N	Kept components	RNCT
Drug	Anthracycline	D_RNCT	Cell_line.Tx12	Plate.99	THAP10	0.7	0.0843699413149057	pearson	1	Ttest_pvalue	Coefficient_of_eigenassay	SVD_pCMs_dplus2CTa	NoPrepr	SVD	2808	D_RNCT-Tx12	N	Kept components	RNCT
Drug	Anthracycline	D_RNCT	Cell_line.Tx12	Plate.99	THAP11	0.7	-0.0246623858942436	pearson	1	Ttest_pvalue	Coefficient_of_eigenassay	SVD_pCMs_dplus2CTa	NoPrepr	SVD	9664	D_RNCT-Tx12	N	Kept components	RNCT
Drug	Anthracycline	D_RNCT	Cell_line.Tx12	Plate.99	THAP12	0.7	0.0372331359976642	pearson	1	Ttest_pvalue	Coefficient_of_eigenassay	SVD_pCMs_dplus2CTa	NoPrepr	SVD	7542	D_RNCT-Tx12	N	Kept components	RNCT
Drug	Anthracycline	D_RNCT	Cell_line.Tx12	Plate.99	THAP2	0.7	-0.0847883445687108	pearson	1	Ttest_pvalue	Coefficient_of_eigenassay	SVD_pCMs_dplus2CTa	NoPrepr	SVD	2784	D_RNCT-Tx12	N	Kept components	RNCT
Drug	Anthracycline	D_RNCT	Cell_line.Tx12	Plate.99	THAP3	0.7	0.0274864522077171	pearson	1	Ttest_pvalue	Coefficient_of_eigenassay	SVD_pCMs_dplus2CTa	NoPrepr	SVD	9177	D_RNCT-Tx12	N	Kept components	RNCT
Drug	Anthracycline	D_RNCT	Cell_line.Tx12	Plate.99	THAP4	0.7	0.0747408369899742	pearson	1	Ttest_pvalue	Coefficient_of_eigenassay	SVD_pCMs_dplus2CTa	NoPrepr	SVD	3456	D_RNCT-Tx12	N	Kept components	RNCT
Drug	Anthracycline	D_RNCT	Cell_line.Tx12	Plate.99	THAP5	0.7	0.0321215699062118	pearson	1	Ttest_pvalue	Coefficient_of_eigenassay	SVD_pCMs_dplus2CTa	NoPrepr	SVD	8360	D_RNCT-Tx12	N	Kept components	RNCT
Drug	Anthracycline	D_RNCT	Cell_line.Tx12	Plate.99	THAP6	0.7	0.0120075654079703	pearson	1	Ttest_pvalue	Coefficient_of_eigenassay	SVD_pCMs_dplus2CTa	NoPrepr	SVD	12192	D_RNCT-Tx12	N	Kept components	RNCT
Drug	Anthracycline	D_RNCT	Cell_line.Tx12	Plate.99	THAP7	0.7	-0.0117179112663878	pearson	1	Ttest_pvalue	Coefficient_of_eigenassay	SVD_pCMs_dplus2CTa	NoPrepr	SVD	12255	D_RNCT-Tx12	N	Kept components	RNCT
Drug	Anthracycline	D_RNCT	Cell_line.Tx12	Plate.99	THAP8	0.7	0.0341696082769322	pearson	1	Ttest_pvalue	Coefficient_of_eigenassay	SVD_pCMs_dplus2CTa	NoPrepr	SVD	8049	D_RNCT-Tx12	N	Kept components	RNCT
Drug	Anthracycline	D_RNCT	Cell_line.Tx12	Plate.99	THAP9	0.7	0.0289123813442447	pearson	1	Ttest_pvalue	Coefficient_of_eigenassay	SVD_pCMs_dplus2CTa	NoPrepr	SVD	8926	D_RNCT-Tx12	N	Kept components	RNCT
Drug	Anthracycline	D_RNCT	Cell_line.Tx12	Plate.99	THBD	0.7	0.0645007969553223	pearson	1	Ttest_pvalue	Coefficient_of_eigenassay	SVD_pCMs_dplus2CTa	NoPrepr	SVD	4309	D_RNCT-Tx12	N	Kept components	RNCT
Drug	Anthracycline	D_RNCT	Cell_line.Tx12	Plate.99	THBS1	0.7	0.1542378468661	pearson	1	Ttest_pvalue	Coefficient_of_eigenassay	SVD_pCMs_dplus2CTa	NoPrepr	SVD	596	D_RNCT-Tx12	N	Kept components	RNCT
Drug	Anthracycline	D_RNCT	Cell_line.Tx12	Plate.99	THBS2	0.7	0.0381639823988375	pearson	1	Ttest_pvalue	Coefficient_of_eigenassay	SVD_pCMs_dplus2CTa	NoPrepr	SVD	7410	D_RNCT-Tx12	N	Kept components	RNCT
Drug	Anthracycline	D_RNCT	Cell_line.Tx12	Plate.99	THBS3	0.7	-0.107135723996739	pearson	1	Ttest_pvalue	Coefficient_of_eigenassay	SVD_pCMs_dplus2CTa	NoPrepr	SVD	1661	D_RNCT-Tx12	N	Kept components	RNCT
Drug	Anthracycline	D_RNCT	Cell_line.Tx12	Plate.99	THBS4	0.7	-0.0354318877892291	pearson	1	Ttest_pvalue	Coefficient_of_eigenassay	SVD_pCMs_dplus2CTa	NoPrepr	SVD	7831	D_RNCT-Tx12	N	Kept components	RNCT
Drug	Anthracycline	D_RNCT	Cell_line.Tx12	Plate.99	THEGL	0.7	-0.00789204158097745	pearson	1	Ttest_pvalue	Coefficient_of_eigenassay	SVD_pCMs_dplus2CTa	NoPrepr	SVD	13122	D_RNCT-Tx12	N	Kept components	RNCT
Drug	Anthracycline	D_RNCT	Cell_line.Tx12	Plate.99	THEM4	0.7	0.0865048774757325	pearson	1	Ttest_pvalue	Coefficient_of_eigenassay	SVD_pCMs_dplus2CTa	NoPrepr	SVD	2689	D_RNCT-Tx12	N	Kept components	RNCT
Drug	Anthracycline	D_RNCT	Cell_line.Tx12	Plate.99	THEM6	0.7	0.0865261095486235	pearson	1	Ttest_pvalue	Coefficient_of_eigenassay	SVD_pCMs_dplus2CTa	NoPrepr	SVD	2688	D_RNCT-Tx12	N	Kept components	RNCT
Drug	Anthracycline	D_RNCT	Cell_line.Tx12	Plate.99	THEMIS2	0.7	0.00763453131140035	pearson	1	Ttest_pvalue	Coefficient_of_eigenassay	SVD_pCMs_dplus2CTa	NoPrepr	SVD	13182	D_RNCT-Tx12	N	Kept components	RNCT
Drug	Anthracycline	D_RNCT	Cell_line.Tx12	Plate.99	THG1L	0.7	-0.0926770438587607	pearson	1	Ttest_pvalue	Coefficient_of_eigenassay	SVD_pCMs_dplus2CTa	NoPrepr	SVD	2363	D_RNCT-Tx12	N	Kept components	RNCT
Drug	Anthracycline	D_RNCT	Cell_line.Tx12	Plate.99	THNSL1	0.7	0.111128074625128	pearson	1	Ttest_pvalue	Coefficient_of_eigenassay	SVD_pCMs_dplus2CTa	NoPrepr	SVD	1520	D_RNCT-Tx12	N	Kept components	RNCT
Drug	Anthracycline	D_RNCT	Cell_line.Tx12	Plate.99	THNSL2	0.7	-0.0361278975358944	pearson	1	Ttest_pvalue	Coefficient_of_eigenassay	SVD_pCMs_dplus2CTa	NoPrepr	SVD	7711	D_RNCT-Tx12	N	Kept components	RNCT
Drug	Anthracycline	D_RNCT	Cell_line.Tx12	Plate.99	THOC1	0.7	-0.00352798281627454	pearson	1	Ttest_pvalue	Coefficient_of_eigenassay	SVD_pCMs_dplus2CTa	NoPrepr	SVD	14206	D_RNCT-Tx12	N	Kept components	RNCT
Drug	Anthracycline	D_RNCT	Cell_line.Tx12	Plate.99	THOC2	0.7	-0.0763338509882978	pearson	1	Ttest_pvalue	Coefficient_of_eigenassay	SVD_pCMs_dplus2CTa	NoPrepr	SVD	3332	D_RNCT-Tx12	N	Kept components	RNCT
Drug	Anthracycline	D_RNCT	Cell_line.Tx12	Plate.99	THOC3	0.7	0.0691910600821542	pearson	1	Ttest_pvalue	Coefficient_of_eigenassay	SVD_pCMs_dplus2CTa	NoPrepr	SVD	3903	D_RNCT-Tx12	N	Kept components	RNCT
Drug	Anthracycline	D_RNCT	Cell_line.Tx12	Plate.99	THOC5	0.7	-0.060648830360648	pearson	1	Ttest_pvalue	Coefficient_of_eigenassay	SVD_pCMs_dplus2CTa	NoPrepr	SVD	4670	D_RNCT-Tx12	N	Kept components	RNCT
Drug	Anthracycline	D_RNCT	Cell_line.Tx12	Plate.99	THOC6	0.7	-0.0939689951010152	pearson	1	Ttest_pvalue	Coefficient_of_eigenassay	SVD_pCMs_dplus2CTa	NoPrepr	SVD	2299	D_RNCT-Tx12	N	Kept components	RNCT
Drug	Anthracycline	D_RNCT	Cell_line.Tx12	Plate.99	THOC7	0.7	0.128657487340193	pearson	1	Ttest_pvalue	Coefficient_of_eigenassay	SVD_pCMs_dplus2CTa	NoPrepr	SVD	1058	D_RNCT-Tx12	N	Kept components	RNCT
Drug	Anthracycline	D_RNCT	Cell_line.Tx12	Plate.99	THOP1	0.7	-0.0462814030362525	pearson	1	Ttest_pvalue	Coefficient_of_eigenassay	SVD_pCMs_dplus2CTa	NoPrepr	SVD	6297	D_RNCT-Tx12	N	Kept components	RNCT
Drug	Anthracycline	D_RNCT	Cell_line.Tx12	Plate.99	THRA	0.7	0.0703236448011429	pearson	1	Ttest_pvalue	Coefficient_of_eigenassay	SVD_pCMs_dplus2CTa	NoPrepr	SVD	3818	D_RNCT-Tx12	N	Kept components	RNCT
Drug	Anthracycline	D_RNCT	Cell_line.Tx12	Plate.99	THRAP3	0.7	-0.0305731349075331	pearson	1	Ttest_pvalue	Coefficient_of_eigenassay	SVD_pCMs_dplus2CTa	NoPrepr	SVD	8632	D_RNCT-Tx12	N	Kept components	RNCT
Drug	Anthracycline	D_RNCT	Cell_line.Tx12	Plate.99	THRB	0.7	0.0128134768332991	pearson	1	Ttest_pvalue	Coefficient_of_eigenassay	SVD_pCMs_dplus2CTa	NoPrepr	SVD	11990	D_RNCT-Tx12	N	Kept components	RNCT
Drug	Anthracycline	D_RNCT	Cell_line.Tx12	Plate.99	THRSP	0.7	-0.00117078181903168	pearson	1	Ttest_pvalue	Coefficient_of_eigenassay	SVD_pCMs_dplus2CTa	NoPrepr	SVD	14927	D_RNCT-Tx12	N	Kept components	RNCT
Drug	Anthracycline	D_RNCT	Cell_line.Tx12	Plate.99	THSD1	0.7	0.0123227127397783	pearson	1	Ttest_pvalue	Coefficient_of_eigenassay	SVD_pCMs_dplus2CTa	NoPrepr	SVD	12115	D_RNCT-Tx12	N	Kept components	RNCT
Drug	Anthracycline	D_RNCT	Cell_line.Tx12	Plate.99	THSD4	0.7	-0.0401718786792725	pearson	1	Ttest_pvalue	Coefficient_of_eigenassay	SVD_pCMs_dplus2CTa	NoPrepr	SVD	7098	D_RNCT-Tx12	N	Kept components	RNCT
Drug	Anthracycline	D_RNCT	Cell_line.Tx12	Plate.99	THSD7A	0.7	-0.128903906941908	pearson	1	Ttest_pvalue	Coefficient_of_eigenassay	SVD_pCMs_dplus2CTa	NoPrepr	SVD	1054	D_RNCT-Tx12	N	Kept components	RNCT
Drug	Anthracycline	D_RNCT	Cell_line.Tx12	Plate.99	THSD7B	0.7	0.0504233578055961	pearson	1	Ttest_pvalue	Coefficient_of_eigenassay	SVD_pCMs_dplus2CTa	NoPrepr	SVD	5775	D_RNCT-Tx12	N	Kept components	RNCT
Drug	Anthracycline	D_RNCT	Cell_line.Tx12	Plate.99	THTPA	0.7	-0.019411616217007	pearson	1	Ttest_pvalue	Coefficient_of_eigenassay	SVD_pCMs_dplus2CTa	NoPrepr	SVD	10602	D_RNCT-Tx12	N	Kept components	RNCT
Drug	Anthracycline	D_RNCT	Cell_line.Tx12	Plate.99	THUMPD1	0.7	-0.0577642585470286	pearson	1	Ttest_pvalue	Coefficient_of_eigenassay	SVD_pCMs_dplus2CTa	NoPrepr	SVD	4961	D_RNCT-Tx12	N	Kept components	RNCT
Drug	Anthracycline	D_RNCT	Cell_line.Tx12	Plate.99	THUMPD2	0.7	0.0146360537680039	pearson	1	Ttest_pvalue	Coefficient_of_eigenassay	SVD_pCMs_dplus2CTa	NoPrepr	SVD	11594	D_RNCT-Tx12	N	Kept components	RNCT
Drug	Anthracycline	D_RNCT	Cell_line.Tx12	Plate.99	THUMPD3	0.7	-0.0537141974960486	pearson	1	Ttest_pvalue	Coefficient_of_eigenassay	SVD_pCMs_dplus2CTa	NoPrepr	SVD	5403	D_RNCT-Tx12	N	Kept components	RNCT
Drug	Anthracycline	D_RNCT	Cell_line.Tx12	Plate.99	THY1	0.7	-0.0331534874612645	pearson	1	Ttest_pvalue	Coefficient_of_eigenassay	SVD_pCMs_dplus2CTa	NoPrepr	SVD	8187	D_RNCT-Tx12	N	Kept components	RNCT
Drug	Anthracycline	D_RNCT	Cell_line.Tx12	Plate.99	THYN1	0.7	0.0728901353985604	pearson	1	Ttest_pvalue	Coefficient_of_eigenassay	SVD_pCMs_dplus2CTa	NoPrepr	SVD	3609	D_RNCT-Tx12	N	Kept components	RNCT
Drug	Anthracycline	D_RNCT	Cell_line.Tx12	Plate.99	TIA1	0.7	0.00733034854275249	pearson	1	Ttest_pvalue	Coefficient_of_eigenassay	SVD_pCMs_dplus2CTa	NoPrepr	SVD	13243	D_RNCT-Tx12	N	Kept components	RNCT
Drug	Anthracycline	D_RNCT	Cell_line.Tx12	Plate.99	TIAF1	0.7	-0.00244067028323207	pearson	1	Ttest_pvalue	Coefficient_of_eigenassay	SVD_pCMs_dplus2CTa	NoPrepr	SVD	14505	D_RNCT-Tx12	N	Kept components	RNCT
Drug	Anthracycline	D_RNCT	Cell_line.Tx12	Plate.99	TIAL1	0.7	-0.0220001984108857	pearson	1	Ttest_pvalue	Coefficient_of_eigenassay	SVD_pCMs_dplus2CTa	NoPrepr	SVD	10128	D_RNCT-Tx12	N	Kept components	RNCT
Drug	Anthracycline	D_RNCT	Cell_line.Tx12	Plate.99	TIAM1	0.7	0.0539995198763891	pearson	1	Ttest_pvalue	Coefficient_of_eigenassay	SVD_pCMs_dplus2CTa	NoPrepr	SVD	5370	D_RNCT-Tx12	N	Kept components	RNCT
Drug	Anthracycline	D_RNCT	Cell_line.Tx12	Plate.99	TIAM2	0.7	0.09266062887879	pearson	1	Ttest_pvalue	Coefficient_of_eigenassay	SVD_pCMs_dplus2CTa	NoPrepr	SVD	2365	D_RNCT-Tx12	N	Kept components	RNCT
Drug	Anthracycline	D_RNCT	Cell_line.Tx12	Plate.99	TICAM1	0.7	-0.0198282190782099	pearson	1	Ttest_pvalue	Coefficient_of_eigenassay	SVD_pCMs_dplus2CTa	NoPrepr	SVD	10507	D_RNCT-Tx12	N	Kept components	RNCT
Drug	Anthracycline	D_RNCT	Cell_line.Tx12	Plate.99	TICRR	0.7	0.156751437761683	pearson	1	Ttest_pvalue	Coefficient_of_eigenassay	SVD_pCMs_dplus2CTa	NoPrepr	SVD	558	D_RNCT-Tx12	N	Kept components	RNCT
Drug	Anthracycline	D_RNCT	Cell_line.Tx12	Plate.99	TIE1	0.7	0.0487288505264991	pearson	1	Ttest_pvalue	Coefficient_of_eigenassay	SVD_pCMs_dplus2CTa	NoPrepr	SVD	5997	D_RNCT-Tx12	N	Kept components	RNCT
Drug	Anthracycline	D_RNCT	Cell_line.Tx12	Plate.99	TIFA	0.7	0.0334867712326096	pearson	1	Ttest_pvalue	Coefficient_of_eigenassay	SVD_pCMs_dplus2CTa	NoPrepr	SVD	8135	D_RNCT-Tx12	N	Kept components	RNCT
Drug	Anthracycline	D_RNCT	Cell_line.Tx12	Plate.99	TIGAR	0.7	-0.0392268709006964	pearson	1	Ttest_pvalue	Coefficient_of_eigenassay	SVD_pCMs_dplus2CTa	NoPrepr	SVD	7258	D_RNCT-Tx12	N	Kept components	RNCT
Drug	Anthracycline	D_RNCT	Cell_line.Tx12	Plate.99	TIGD1	0.7	0.0288636755550944	pearson	1	Ttest_pvalue	Coefficient_of_eigenassay	SVD_pCMs_dplus2CTa	NoPrepr	SVD	8940	D_RNCT-Tx12	N	Kept components	RNCT
Drug	Anthracycline	D_RNCT	Cell_line.Tx12	Plate.99	TIGD2	0.7	0.0737472379263334	pearson	1	Ttest_pvalue	Coefficient_of_eigenassay	SVD_pCMs_dplus2CTa	NoPrepr	SVD	3533	D_RNCT-Tx12	N	Kept components	RNCT
Drug	Anthracycline	D_RNCT	Cell_line.Tx12	Plate.99	TIGD3	0.7	0.0331258147704278	pearson	1	Ttest_pvalue	Coefficient_of_eigenassay	SVD_pCMs_dplus2CTa	NoPrepr	SVD	8195	D_RNCT-Tx12	N	Kept components	RNCT
Drug	Anthracycline	D_RNCT	Cell_line.Tx12	Plate.99	TIGD4	0.7	-0.0306659501985639	pearson	1	Ttest_pvalue	Coefficient_of_eigenassay	SVD_pCMs_dplus2CTa	NoPrepr	SVD	8619	D_RNCT-Tx12	N	Kept components	RNCT
Drug	Anthracycline	D_RNCT	Cell_line.Tx12	Plate.99	TIGD6	0.7	0.0441382151784356	pearson	1	Ttest_pvalue	Coefficient_of_eigenassay	SVD_pCMs_dplus2CTa	NoPrepr	SVD	6579	D_RNCT-Tx12	N	Kept components	RNCT
Drug	Anthracycline	D_RNCT	Cell_line.Tx12	Plate.99	TIGD7	0.7	0.0292698449841898	pearson	1	Ttest_pvalue	Coefficient_of_eigenassay	SVD_pCMs_dplus2CTa	NoPrepr	SVD	8862	D_RNCT-Tx12	N	Kept components	RNCT
Drug	Anthracycline	D_RNCT	Cell_line.Tx12	Plate.99	TIMELESS	0.7	0.0317872123919058	pearson	1	Ttest_pvalue	Coefficient_of_eigenassay	SVD_pCMs_dplus2CTa	NoPrepr	SVD	8423	D_RNCT-Tx12	N	Kept components	RNCT
Drug	Anthracycline	D_RNCT	Cell_line.Tx12	Plate.99	TIMM10	0.7	0.128513532686906	pearson	1	Ttest_pvalue	Coefficient_of_eigenassay	SVD_pCMs_dplus2CTa	NoPrepr	SVD	1062	D_RNCT-Tx12	N	Kept components	RNCT
Drug	Anthracycline	D_RNCT	Cell_line.Tx12	Plate.99	TIMM10B	0.7	-0.114067048355781	pearson	1	Ttest_pvalue	Coefficient_of_eigenassay	SVD_pCMs_dplus2CTa	NoPrepr	SVD	1429	D_RNCT-Tx12	N	Kept components	RNCT
Drug	Anthracycline	D_RNCT	Cell_line.Tx12	Plate.99	TIMM13	0.7	0.0584982359874671	pearson	1	Ttest_pvalue	Coefficient_of_eigenassay	SVD_pCMs_dplus2CTa	NoPrepr	SVD	4885	D_RNCT-Tx12	N	Kept components	RNCT
Drug	Anthracycline	D_RNCT	Cell_line.Tx12	Plate.99	TIMM17A	0.7	0.0909951578471926	pearson	1	Ttest_pvalue	Coefficient_of_eigenassay	SVD_pCMs_dplus2CTa	NoPrepr	SVD	2456	D_RNCT-Tx12	N	Kept components	RNCT
Drug	Anthracycline	D_RNCT	Cell_line.Tx12	Plate.99	TIMM17B	0.7	-0.0556588030916194	pearson	1	Ttest_pvalue	Coefficient_of_eigenassay	SVD_pCMs_dplus2CTa	NoPrepr	SVD	5175	D_RNCT-Tx12	N	Kept components	RNCT
Drug	Anthracycline	D_RNCT	Cell_line.Tx12	Plate.99	TIMM21	0.7	0.0152831523991719	pearson	1	Ttest_pvalue	Coefficient_of_eigenassay	SVD_pCMs_dplus2CTa	NoPrepr	SVD	11457	D_RNCT-Tx12	N	Kept components	RNCT
Drug	Anthracycline	D_RNCT	Cell_line.Tx12	Plate.99	TIMM23	0.7	0.0545215418530865	pearson	1	Ttest_pvalue	Coefficient_of_eigenassay	SVD_pCMs_dplus2CTa	NoPrepr	SVD	5308	D_RNCT-Tx12	N	Kept components	RNCT
Drug	Anthracycline	D_RNCT	Cell_line.Tx12	Plate.99	TIMM23B	0.7	0.0749833288024698	pearson	1	Ttest_pvalue	Coefficient_of_eigenassay	SVD_pCMs_dplus2CTa	NoPrepr	SVD	3435	D_RNCT-Tx12	N	Kept components	RNCT
Drug	Anthracycline	D_RNCT	Cell_line.Tx12	Plate.99	TIMM29	0.7	0.0835401822382599	pearson	1	Ttest_pvalue	Coefficient_of_eigenassay	SVD_pCMs_dplus2CTa	NoPrepr	SVD	2864	D_RNCT-Tx12	N	Kept components	RNCT
Drug	Anthracycline	D_RNCT	Cell_line.Tx12	Plate.99	TIMM44	0.7	-0.14178790171489	pearson	1	Ttest_pvalue	Coefficient_of_eigenassay	SVD_pCMs_dplus2CTa	NoPrepr	SVD	773	D_RNCT-Tx12	N	Kept components	RNCT
Drug	Anthracycline	D_RNCT	Cell_line.Tx12	Plate.99	TIMM50	0.7	0.0287650262597705	pearson	1	Ttest_pvalue	Coefficient_of_eigenassay	SVD_pCMs_dplus2CTa	NoPrepr	SVD	8956	D_RNCT-Tx12	N	Kept components	RNCT
Drug	Anthracycline	D_RNCT	Cell_line.Tx12	Plate.99	TIMM8A	0.7	0.0447698439212657	pearson	1	Ttest_pvalue	Coefficient_of_eigenassay	SVD_pCMs_dplus2CTa	NoPrepr	SVD	6485	D_RNCT-Tx12	N	Kept components	RNCT
Drug	Anthracycline	D_RNCT	Cell_line.Tx12	Plate.99	TIMM8B	0.7	0.124456032485563	pearson	1	Ttest_pvalue	Coefficient_of_eigenassay	SVD_pCMs_dplus2CTa	NoPrepr	SVD	1166	D_RNCT-Tx12	N	Kept components	RNCT
Drug	Anthracycline	D_RNCT	Cell_line.Tx12	Plate.99	TIMM9	0.7	-0.0289971223538681	pearson	1	Ttest_pvalue	Coefficient_of_eigenassay	SVD_pCMs_dplus2CTa	NoPrepr	SVD	8912	D_RNCT-Tx12	N	Kept components	RNCT
Drug	Anthracycline	D_RNCT	Cell_line.Tx12	Plate.99	TIMMDC1	0.7	0.00298466249178463	pearson	1	Ttest_pvalue	Coefficient_of_eigenassay	SVD_pCMs_dplus2CTa	NoPrepr	SVD	14331	D_RNCT-Tx12	N	Kept components	RNCT
Drug	Anthracycline	D_RNCT	Cell_line.Tx12	Plate.99	TIMP1	0.7	0.0363897940073902	pearson	1	Ttest_pvalue	Coefficient_of_eigenassay	SVD_pCMs_dplus2CTa	NoPrepr	SVD	7669	D_RNCT-Tx12	N	Kept components	RNCT
Drug	Anthracycline	D_RNCT	Cell_line.Tx12	Plate.99	TIMP2	0.7	-0.0394179834755384	pearson	1	Ttest_pvalue	Coefficient_of_eigenassay	SVD_pCMs_dplus2CTa	NoPrepr	SVD	7229	D_RNCT-Tx12	N	Kept components	RNCT
Drug	Anthracycline	D_RNCT	Cell_line.Tx12	Plate.99	TIMP3	0.7	0.00602758936739118	pearson	1	Ttest_pvalue	Coefficient_of_eigenassay	SVD_pCMs_dplus2CTa	NoPrepr	SVD	13568	D_RNCT-Tx12	N	Kept components	RNCT
Drug	Anthracycline	D_RNCT	Cell_line.Tx12	Plate.99	TIMP4	0.7	-0.0447653009188026	pearson	1	Ttest_pvalue	Coefficient_of_eigenassay	SVD_pCMs_dplus2CTa	NoPrepr	SVD	6486	D_RNCT-Tx12	N	Kept components	RNCT
Drug	Anthracycline	D_RNCT	Cell_line.Tx12	Plate.99	TINAGL1	0.7	-0.0961940930106747	pearson	1	Ttest_pvalue	Coefficient_of_eigenassay	SVD_pCMs_dplus2CTa	NoPrepr	SVD	2157	D_RNCT-Tx12	N	Kept components	RNCT
Drug	Anthracycline	D_RNCT	Cell_line.Tx12	Plate.99	TINF2	0.7	-0.0614573965385072	pearson	1	Ttest_pvalue	Coefficient_of_eigenassay	SVD_pCMs_dplus2CTa	NoPrepr	SVD	4568	D_RNCT-Tx12	N	Kept components	RNCT
Drug	Anthracycline	D_RNCT	Cell_line.Tx12	Plate.99	TIPARP	0.7	0.0226715502244193	pearson	1	Ttest_pvalue	Coefficient_of_eigenassay	SVD_pCMs_dplus2CTa	NoPrepr	SVD	10029	D_RNCT-Tx12	N	Kept components	RNCT
Drug	Anthracycline	D_RNCT	Cell_line.Tx12	Plate.99	TIPIN	0.7	0.0228260024994603	pearson	1	Ttest_pvalue	Coefficient_of_eigenassay	SVD_pCMs_dplus2CTa	NoPrepr	SVD	9998	D_RNCT-Tx12	N	Kept components	RNCT
Drug	Anthracycline	D_RNCT	Cell_line.Tx12	Plate.99	TIPRL	0.7	0.00927091758851024	pearson	1	Ttest_pvalue	Coefficient_of_eigenassay	SVD_pCMs_dplus2CTa	NoPrepr	SVD	12808	D_RNCT-Tx12	N	Kept components	RNCT
Drug	Anthracycline	D_RNCT	Cell_line.Tx12	Plate.99	TIRAP	0.7	0.0447736608204506	pearson	1	Ttest_pvalue	Coefficient_of_eigenassay	SVD_pCMs_dplus2CTa	NoPrepr	SVD	6484	D_RNCT-Tx12	N	Kept components	RNCT
Drug	Anthracycline	D_RNCT	Cell_line.Tx12	Plate.99	TJAP1	0.7	0.016042495405335	pearson	1	Ttest_pvalue	Coefficient_of_eigenassay	SVD_pCMs_dplus2CTa	NoPrepr	SVD	11306	D_RNCT-Tx12	N	Kept components	RNCT
Drug	Anthracycline	D_RNCT	Cell_line.Tx12	Plate.99	TJP1	0.7	-0.058529189654116	pearson	1	Ttest_pvalue	Coefficient_of_eigenassay	SVD_pCMs_dplus2CTa	NoPrepr	SVD	4881	D_RNCT-Tx12	N	Kept components	RNCT
Drug	Anthracycline	D_RNCT	Cell_line.Tx12	Plate.99	TJP2	0.7	0.0439466498868257	pearson	1	Ttest_pvalue	Coefficient_of_eigenassay	SVD_pCMs_dplus2CTa	NoPrepr	SVD	6618	D_RNCT-Tx12	N	Kept components	RNCT
Drug	Anthracycline	D_RNCT	Cell_line.Tx12	Plate.99	TJP3	0.7	0.00404051212218296	pearson	1	Ttest_pvalue	Coefficient_of_eigenassay	SVD_pCMs_dplus2CTa	NoPrepr	SVD	14075	D_RNCT-Tx12	N	Kept components	RNCT
Drug	Anthracycline	D_RNCT	Cell_line.Tx12	Plate.99	TK1	0.7	0.156691594570134	pearson	1	Ttest_pvalue	Coefficient_of_eigenassay	SVD_pCMs_dplus2CTa	NoPrepr	SVD	560	D_RNCT-Tx12	N	Kept components	RNCT
Drug	Anthracycline	D_RNCT	Cell_line.Tx12	Plate.99	TK2	0.7	-0.00657908464194515	pearson	1	Ttest_pvalue	Coefficient_of_eigenassay	SVD_pCMs_dplus2CTa	NoPrepr	SVD	13438	D_RNCT-Tx12	N	Kept components	RNCT
Drug	Anthracycline	D_RNCT	Cell_line.Tx12	Plate.99	TKFC	0.7	0.049265618468833	pearson	1	Ttest_pvalue	Coefficient_of_eigenassay	SVD_pCMs_dplus2CTa	NoPrepr	SVD	5940	D_RNCT-Tx12	N	Kept components	RNCT
Drug	Anthracycline	D_RNCT	Cell_line.Tx12	Plate.99	TKT	0.7	0.0152773620333106	pearson	1	Ttest_pvalue	Coefficient_of_eigenassay	SVD_pCMs_dplus2CTa	NoPrepr	SVD	11459	D_RNCT-Tx12	N	Kept components	RNCT
Drug	Anthracycline	D_RNCT	Cell_line.Tx12	Plate.99	TKTL1	0.7	-0.0147907675043822	pearson	1	Ttest_pvalue	Coefficient_of_eigenassay	SVD_pCMs_dplus2CTa	NoPrepr	SVD	11553	D_RNCT-Tx12	N	Kept components	RNCT
Drug	Anthracycline	D_RNCT	Cell_line.Tx12	Plate.99	TLCD1	0.7	0.0948602731960026	pearson	1	Ttest_pvalue	Coefficient_of_eigenassay	SVD_pCMs_dplus2CTa	NoPrepr	SVD	2252	D_RNCT-Tx12	N	Kept components	RNCT
Drug	Anthracycline	D_RNCT	Cell_line.Tx12	Plate.99	TLDC1	0.7	0.0804549159232463	pearson	1	Ttest_pvalue	Coefficient_of_eigenassay	SVD_pCMs_dplus2CTa	NoPrepr	SVD	3076	D_RNCT-Tx12	N	Kept components	RNCT
Drug	Anthracycline	D_RNCT	Cell_line.Tx12	Plate.99	TLE1	0.7	-0.0124373936440426	pearson	1	Ttest_pvalue	Coefficient_of_eigenassay	SVD_pCMs_dplus2CTa	NoPrepr	SVD	12085	D_RNCT-Tx12	N	Kept components	RNCT
Drug	Anthracycline	D_RNCT	Cell_line.Tx12	Plate.99	TLE2	0.7	-0.139081065527243	pearson	1	Ttest_pvalue	Coefficient_of_eigenassay	SVD_pCMs_dplus2CTa	NoPrepr	SVD	829	D_RNCT-Tx12	N	Kept components	RNCT
Drug	Anthracycline	D_RNCT	Cell_line.Tx12	Plate.99	TLE3	0.7	0.0336678364696207	pearson	1	Ttest_pvalue	Coefficient_of_eigenassay	SVD_pCMs_dplus2CTa	NoPrepr	SVD	8112	D_RNCT-Tx12	N	Kept components	RNCT
Drug	Anthracycline	D_RNCT	Cell_line.Tx12	Plate.99	TLE4	0.7	0.202465728591025	pearson	1	Ttest_pvalue	Coefficient_of_eigenassay	SVD_pCMs_dplus2CTa	NoPrepr	SVD	221	D_RNCT-Tx12	N	Kept components	RNCT
Drug	Anthracycline	D_RNCT	Cell_line.Tx12	Plate.99	TLE6	0.7	0.0133451497589702	pearson	1	Ttest_pvalue	Coefficient_of_eigenassay	SVD_pCMs_dplus2CTa	NoPrepr	SVD	11894	D_RNCT-Tx12	N	Kept components	RNCT
Drug	Anthracycline	D_RNCT	Cell_line.Tx12	Plate.99	TLK1	0.7	-0.0326921204660167	pearson	1	Ttest_pvalue	Coefficient_of_eigenassay	SVD_pCMs_dplus2CTa	NoPrepr	SVD	8261	D_RNCT-Tx12	N	Kept components	RNCT
Drug	Anthracycline	D_RNCT	Cell_line.Tx12	Plate.99	TLK2	0.7	-0.0247908494475124	pearson	1	Ttest_pvalue	Coefficient_of_eigenassay	SVD_pCMs_dplus2CTa	NoPrepr	SVD	9633	D_RNCT-Tx12	N	Kept components	RNCT
Drug	Anthracycline	D_RNCT	Cell_line.Tx12	Plate.99	TLL1	0.7	-0.11102638209084	pearson	1	Ttest_pvalue	Coefficient_of_eigenassay	SVD_pCMs_dplus2CTa	NoPrepr	SVD	1523	D_RNCT-Tx12	N	Kept components	RNCT
Drug	Anthracycline	D_RNCT	Cell_line.Tx12	Plate.99	TLL2	0.7	0.0329420689825423	pearson	1	Ttest_pvalue	Coefficient_of_eigenassay	SVD_pCMs_dplus2CTa	NoPrepr	SVD	8213	D_RNCT-Tx12	N	Kept components	RNCT
Drug	Anthracycline	D_RNCT	Cell_line.Tx12	Plate.99	TLN1	0.7	0.0400305544817365	pearson	1	Ttest_pvalue	Coefficient_of_eigenassay	SVD_pCMs_dplus2CTa	NoPrepr	SVD	7120	D_RNCT-Tx12	N	Kept components	RNCT
Drug	Anthracycline	D_RNCT	Cell_line.Tx12	Plate.99	TLN2	0.7	0.0230051870974406	pearson	1	Ttest_pvalue	Coefficient_of_eigenassay	SVD_pCMs_dplus2CTa	NoPrepr	SVD	9961	D_RNCT-Tx12	N	Kept components	RNCT
Drug	Anthracycline	D_RNCT	Cell_line.Tx12	Plate.99	TLNRD1	0.7	0.00970913586150813	pearson	1	Ttest_pvalue	Coefficient_of_eigenassay	SVD_pCMs_dplus2CTa	NoPrepr	SVD	12706	D_RNCT-Tx12	N	Kept components	RNCT
Drug	Anthracycline	D_RNCT	Cell_line.Tx12	Plate.99	TLR1	0.7	0.00798718597839958	pearson	1	Ttest_pvalue	Coefficient_of_eigenassay	SVD_pCMs_dplus2CTa	NoPrepr	SVD	13101	D_RNCT-Tx12	N	Kept components	RNCT
Drug	Anthracycline	D_RNCT	Cell_line.Tx12	Plate.99	TLR3	0.7	0.0529738710922956	pearson	1	Ttest_pvalue	Coefficient_of_eigenassay	SVD_pCMs_dplus2CTa	NoPrepr	SVD	5476	D_RNCT-Tx12	N	Kept components	RNCT
Drug	Anthracycline	D_RNCT	Cell_line.Tx12	Plate.99	TLR4	0.7	0.0178148624151563	pearson	1	Ttest_pvalue	Coefficient_of_eigenassay	SVD_pCMs_dplus2CTa	NoPrepr	SVD	10958	D_RNCT-Tx12	N	Kept components	RNCT
Drug	Anthracycline	D_RNCT	Cell_line.Tx12	Plate.99	TLR5	0.7	0.0150638290354283	pearson	1	Ttest_pvalue	Coefficient_of_eigenassay	SVD_pCMs_dplus2CTa	NoPrepr	SVD	11503	D_RNCT-Tx12	N	Kept components	RNCT
Drug	Anthracycline	D_RNCT	Cell_line.Tx12	Plate.99	TLR6	0.7	0.00738643728758942	pearson	1	Ttest_pvalue	Coefficient_of_eigenassay	SVD_pCMs_dplus2CTa	NoPrepr	SVD	13229	D_RNCT-Tx12	N	Kept components	RNCT
Drug	Anthracycline	D_RNCT	Cell_line.Tx12	Plate.99	TLX1	0.7	-0.0232934524412656	pearson	1	Ttest_pvalue	Coefficient_of_eigenassay	SVD_pCMs_dplus2CTa	NoPrepr	SVD	9909	D_RNCT-Tx12	N	Kept components	RNCT
Drug	Anthracycline	D_RNCT	Cell_line.Tx12	Plate.99	TLX2	0.7	-0.024948902004814	pearson	1	Ttest_pvalue	Coefficient_of_eigenassay	SVD_pCMs_dplus2CTa	NoPrepr	SVD	9605	D_RNCT-Tx12	N	Kept components	RNCT
Drug	Anthracycline	D_RNCT	Cell_line.Tx12	Plate.99	TLX3	0.7	-0.0424660098119471	pearson	1	Ttest_pvalue	Coefficient_of_eigenassay	SVD_pCMs_dplus2CTa	NoPrepr	SVD	6808	D_RNCT-Tx12	N	Kept components	RNCT
Drug	Anthracycline	D_RNCT	Cell_line.Tx12	Plate.99	TM2D1	0.7	0.0407773503186083	pearson	1	Ttest_pvalue	Coefficient_of_eigenassay	SVD_pCMs_dplus2CTa	NoPrepr	SVD	7017	D_RNCT-Tx12	N	Kept components	RNCT
Drug	Anthracycline	D_RNCT	Cell_line.Tx12	Plate.99	TM2D2	0.7	0.063366282082414	pearson	1	Ttest_pvalue	Coefficient_of_eigenassay	SVD_pCMs_dplus2CTa	NoPrepr	SVD	4405	D_RNCT-Tx12	N	Kept components	RNCT
Drug	Anthracycline	D_RNCT	Cell_line.Tx12	Plate.99	TM2D3	0.7	-0.0344302660368293	pearson	1	Ttest_pvalue	Coefficient_of_eigenassay	SVD_pCMs_dplus2CTa	NoPrepr	SVD	8011	D_RNCT-Tx12	N	Kept components	RNCT
Drug	Anthracycline	D_RNCT	Cell_line.Tx12	Plate.99	TM4SF1	0.7	0.136465459657546	pearson	1	Ttest_pvalue	Coefficient_of_eigenassay	SVD_pCMs_dplus2CTa	NoPrepr	SVD	888	D_RNCT-Tx12	N	Kept components	RNCT
Drug	Anthracycline	D_RNCT	Cell_line.Tx12	Plate.99	TM6SF1	0.7	0.0674901615587618	pearson	1	Ttest_pvalue	Coefficient_of_eigenassay	SVD_pCMs_dplus2CTa	NoPrepr	SVD	4051	D_RNCT-Tx12	N	Kept components	RNCT
Drug	Anthracycline	D_RNCT	Cell_line.Tx12	Plate.99	TM6SF2	0.7	0.0350169816216929	pearson	1	Ttest_pvalue	Coefficient_of_eigenassay	SVD_pCMs_dplus2CTa	NoPrepr	SVD	7900	D_RNCT-Tx12	N	Kept components	RNCT
Drug	Anthracycline	D_RNCT	Cell_line.Tx12	Plate.99	TM7SF2	0.7	0.0876479118756687	pearson	1	Ttest_pvalue	Coefficient_of_eigenassay	SVD_pCMs_dplus2CTa	NoPrepr	SVD	2627	D_RNCT-Tx12	N	Kept components	RNCT
Drug	Anthracycline	D_RNCT	Cell_line.Tx12	Plate.99	TM7SF3	0.7	-0.00336090085880221	pearson	1	Ttest_pvalue	Coefficient_of_eigenassay	SVD_pCMs_dplus2CTa	NoPrepr	SVD	14236	D_RNCT-Tx12	N	Kept components	RNCT
Drug	Anthracycline	D_RNCT	Cell_line.Tx12	Plate.99	TM9SF1	0.7	0.0061477163548894	pearson	1	Ttest_pvalue	Coefficient_of_eigenassay	SVD_pCMs_dplus2CTa	NoPrepr	SVD	13532	D_RNCT-Tx12	N	Kept components	RNCT
Drug	Anthracycline	D_RNCT	Cell_line.Tx12	Plate.99	TM9SF2	0.7	0.0365320442886754	pearson	1	Ttest_pvalue	Coefficient_of_eigenassay	SVD_pCMs_dplus2CTa	NoPrepr	SVD	7645	D_RNCT-Tx12	N	Kept components	RNCT
Drug	Anthracycline	D_RNCT	Cell_line.Tx12	Plate.99	TM9SF3	0.7	-0.0484723508601498	pearson	1	Ttest_pvalue	Coefficient_of_eigenassay	SVD_pCMs_dplus2CTa	NoPrepr	SVD	6028	D_RNCT-Tx12	N	Kept components	RNCT
Drug	Anthracycline	D_RNCT	Cell_line.Tx12	Plate.99	TM9SF4	0.7	-0.0408176575018546	pearson	1	Ttest_pvalue	Coefficient_of_eigenassay	SVD_pCMs_dplus2CTa	NoPrepr	SVD	7012	D_RNCT-Tx12	N	Kept components	RNCT
Drug	Anthracycline	D_RNCT	Cell_line.Tx12	Plate.99	TMA16	0.7	0.0361499199063801	pearson	1	Ttest_pvalue	Coefficient_of_eigenassay	SVD_pCMs_dplus2CTa	NoPrepr	SVD	7706	D_RNCT-Tx12	N	Kept components	RNCT
Drug	Anthracycline	D_RNCT	Cell_line.Tx12	Plate.99	TMA7	0.7	0.122602659156095	pearson	1	Ttest_pvalue	Coefficient_of_eigenassay	SVD_pCMs_dplus2CTa	NoPrepr	SVD	1207	D_RNCT-Tx12	N	Kept components	RNCT
Drug	Anthracycline	D_RNCT	Cell_line.Tx12	Plate.99	TMBIM1	0.7	-0.0733660015552961	pearson	1	Ttest_pvalue	Coefficient_of_eigenassay	SVD_pCMs_dplus2CTa	NoPrepr	SVD	3571	D_RNCT-Tx12	N	Kept components	RNCT
Drug	Anthracycline	D_RNCT	Cell_line.Tx12	Plate.99	TMBIM4	0.7	-0.00549652541500766	pearson	1	Ttest_pvalue	Coefficient_of_eigenassay	SVD_pCMs_dplus2CTa	NoPrepr	SVD	13699	D_RNCT-Tx12	N	Kept components	RNCT
Drug	Anthracycline	D_RNCT	Cell_line.Tx12	Plate.99	TMBIM6	0.7	-0.0365619733644273	pearson	1	Ttest_pvalue	Coefficient_of_eigenassay	SVD_pCMs_dplus2CTa	NoPrepr	SVD	7642	D_RNCT-Tx12	N	Kept components	RNCT
Drug	Anthracycline	D_RNCT	Cell_line.Tx12	Plate.99	TMC2	0.7	0.0281638201603068	pearson	1	Ttest_pvalue	Coefficient_of_eigenassay	SVD_pCMs_dplus2CTa	NoPrepr	SVD	9057	D_RNCT-Tx12	N	Kept components	RNCT
Drug	Anthracycline	D_RNCT	Cell_line.Tx12	Plate.99	TMC3	0.7	-0.0173546990031877	pearson	1	Ttest_pvalue	Coefficient_of_eigenassay	SVD_pCMs_dplus2CTa	NoPrepr	SVD	11039	D_RNCT-Tx12	N	Kept components	RNCT
Drug	Anthracycline	D_RNCT	Cell_line.Tx12	Plate.99	TMC5	0.7	-0.0421586177250952	pearson	1	Ttest_pvalue	Coefficient_of_eigenassay	SVD_pCMs_dplus2CTa	NoPrepr	SVD	6853	D_RNCT-Tx12	N	Kept components	RNCT
Drug	Anthracycline	D_RNCT	Cell_line.Tx12	Plate.99	TMC6	0.7	-0.039888343566949	pearson	1	Ttest_pvalue	Coefficient_of_eigenassay	SVD_pCMs_dplus2CTa	NoPrepr	SVD	7158	D_RNCT-Tx12	N	Kept components	RNCT
Drug	Anthracycline	D_RNCT	Cell_line.Tx12	Plate.99	TMC7	0.7	0.0170318359952439	pearson	1	Ttest_pvalue	Coefficient_of_eigenassay	SVD_pCMs_dplus2CTa	NoPrepr	SVD	11099	D_RNCT-Tx12	N	Kept components	RNCT
Drug	Anthracycline	D_RNCT	Cell_line.Tx12	Plate.99	TMC8	0.7	0.0245209158885173	pearson	1	Ttest_pvalue	Coefficient_of_eigenassay	SVD_pCMs_dplus2CTa	NoPrepr	SVD	9692	D_RNCT-Tx12	N	Kept components	RNCT
Drug	Anthracycline	D_RNCT	Cell_line.Tx12	Plate.99	TMCC1	0.7	-0.0299998285950696	pearson	1	Ttest_pvalue	Coefficient_of_eigenassay	SVD_pCMs_dplus2CTa	NoPrepr	SVD	8738	D_RNCT-Tx12	N	Kept components	RNCT
Drug	Anthracycline	D_RNCT	Cell_line.Tx12	Plate.99	TMCC2	0.7	-0.00730057693288689	pearson	1	Ttest_pvalue	Coefficient_of_eigenassay	SVD_pCMs_dplus2CTa	NoPrepr	SVD	13252	D_RNCT-Tx12	N	Kept components	RNCT
Drug	Anthracycline	D_RNCT	Cell_line.Tx12	Plate.99	TMCC3	0.7	-0.0421219522018637	pearson	1	Ttest_pvalue	Coefficient_of_eigenassay	SVD_pCMs_dplus2CTa	NoPrepr	SVD	6860	D_RNCT-Tx12	N	Kept components	RNCT
Drug	Anthracycline	D_RNCT	Cell_line.Tx12	Plate.99	TMCO1	0.7	0.0756439442983064	pearson	1	Ttest_pvalue	Coefficient_of_eigenassay	SVD_pCMs_dplus2CTa	NoPrepr	SVD	3389	D_RNCT-Tx12	N	Kept components	RNCT
Drug	Anthracycline	D_RNCT	Cell_line.Tx12	Plate.99	TMCO3	0.7	-0.0594182701732061	pearson	1	Ttest_pvalue	Coefficient_of_eigenassay	SVD_pCMs_dplus2CTa	NoPrepr	SVD	4770	D_RNCT-Tx12	N	Kept components	RNCT
Drug	Anthracycline	D_RNCT	Cell_line.Tx12	Plate.99	TMCO4	0.7	-0.0588588395976877	pearson	1	Ttest_pvalue	Coefficient_of_eigenassay	SVD_pCMs_dplus2CTa	NoPrepr	SVD	4846	D_RNCT-Tx12	N	Kept components	RNCT
Drug	Anthracycline	D_RNCT	Cell_line.Tx12	Plate.99	TMCO6	0.7	0.0532657073904903	pearson	1	Ttest_pvalue	Coefficient_of_eigenassay	SVD_pCMs_dplus2CTa	NoPrepr	SVD	5447	D_RNCT-Tx12	N	Kept components	RNCT
Drug	Anthracycline	D_RNCT	Cell_line.Tx12	Plate.99	TMED1	0.7	0.0253052490012442	pearson	1	Ttest_pvalue	Coefficient_of_eigenassay	SVD_pCMs_dplus2CTa	NoPrepr	SVD	9544	D_RNCT-Tx12	N	Kept components	RNCT
Drug	Anthracycline	D_RNCT	Cell_line.Tx12	Plate.99	TMED10	0.7	-0.0223214770864258	pearson	1	Ttest_pvalue	Coefficient_of_eigenassay	SVD_pCMs_dplus2CTa	NoPrepr	SVD	10073	D_RNCT-Tx12	N	Kept components	RNCT
Drug	Anthracycline	D_RNCT	Cell_line.Tx12	Plate.99	TMED2	0.7	-0.0144903266446066	pearson	1	Ttest_pvalue	Coefficient_of_eigenassay	SVD_pCMs_dplus2CTa	NoPrepr	SVD	11629	D_RNCT-Tx12	N	Kept components	RNCT
Drug	Anthracycline	D_RNCT	Cell_line.Tx12	Plate.99	TMED3	0.7	0.0251767961176948	pearson	1	Ttest_pvalue	Coefficient_of_eigenassay	SVD_pCMs_dplus2CTa	NoPrepr	SVD	9562	D_RNCT-Tx12	N	Kept components	RNCT
Drug	Anthracycline	D_RNCT	Cell_line.Tx12	Plate.99	TMED4	0.7	0.0328694963407236	pearson	1	Ttest_pvalue	Coefficient_of_eigenassay	SVD_pCMs_dplus2CTa	NoPrepr	SVD	8227	D_RNCT-Tx12	N	Kept components	RNCT
Drug	Anthracycline	D_RNCT	Cell_line.Tx12	Plate.99	TMED5	0.7	0.0314014054798112	pearson	1	Ttest_pvalue	Coefficient_of_eigenassay	SVD_pCMs_dplus2CTa	NoPrepr	SVD	8495	D_RNCT-Tx12	N	Kept components	RNCT
Drug	Anthracycline	D_RNCT	Cell_line.Tx12	Plate.99	TMED6	0.7	-0.000618621151906622	pearson	1	Ttest_pvalue	Coefficient_of_eigenassay	SVD_pCMs_dplus2CTa	NoPrepr	SVD	15112	D_RNCT-Tx12	N	Kept components	RNCT
Drug	Anthracycline	D_RNCT	Cell_line.Tx12	Plate.99	TMED7	0.7	0.144900510522817	pearson	1	Ttest_pvalue	Coefficient_of_eigenassay	SVD_pCMs_dplus2CTa	NoPrepr	SVD	720	D_RNCT-Tx12	N	Kept components	RNCT
Drug	Anthracycline	D_RNCT	Cell_line.Tx12	Plate.99	TMED8	0.7	0.075810185156438	pearson	1	Ttest_pvalue	Coefficient_of_eigenassay	SVD_pCMs_dplus2CTa	NoPrepr	SVD	3376	D_RNCT-Tx12	N	Kept components	RNCT
Drug	Anthracycline	D_RNCT	Cell_line.Tx12	Plate.99	TMED9	0.7	0.0399629514378871	pearson	1	Ttest_pvalue	Coefficient_of_eigenassay	SVD_pCMs_dplus2CTa	NoPrepr	SVD	7142	D_RNCT-Tx12	N	Kept components	RNCT
Drug	Anthracycline	D_RNCT	Cell_line.Tx12	Plate.99	TMEFF2	0.7	0.0106887255323481	pearson	1	Ttest_pvalue	Coefficient_of_eigenassay	SVD_pCMs_dplus2CTa	NoPrepr	SVD	12469	D_RNCT-Tx12	N	Kept components	RNCT
Drug	Anthracycline	D_RNCT	Cell_line.Tx12	Plate.99	TMEM100	0.7	0.00553879848876531	pearson	1	Ttest_pvalue	Coefficient_of_eigenassay	SVD_pCMs_dplus2CTa	NoPrepr	SVD	13686	D_RNCT-Tx12	N	Kept components	RNCT
Drug	Anthracycline	D_RNCT	Cell_line.Tx12	Plate.99	TMEM101	0.7	0.00711462444660421	pearson	1	Ttest_pvalue	Coefficient_of_eigenassay	SVD_pCMs_dplus2CTa	NoPrepr	SVD	13311	D_RNCT-Tx12	N	Kept components	RNCT
Drug	Anthracycline	D_RNCT	Cell_line.Tx12	Plate.99	TMEM102	0.7	-0.0547682613457721	pearson	1	Ttest_pvalue	Coefficient_of_eigenassay	SVD_pCMs_dplus2CTa	NoPrepr	SVD	5275	D_RNCT-Tx12	N	Kept components	RNCT
Drug	Anthracycline	D_RNCT	Cell_line.Tx12	Plate.99	TMEM104	0.7	-0.0121862085179948	pearson	1	Ttest_pvalue	Coefficient_of_eigenassay	SVD_pCMs_dplus2CTa	NoPrepr	SVD	12153	D_RNCT-Tx12	N	Kept components	RNCT
Drug	Anthracycline	D_RNCT	Cell_line.Tx12	Plate.99	TMEM106A	0.7	0.0755956769245107	pearson	1	Ttest_pvalue	Coefficient_of_eigenassay	SVD_pCMs_dplus2CTa	NoPrepr	SVD	3391	D_RNCT-Tx12	N	Kept components	RNCT
Drug	Anthracycline	D_RNCT	Cell_line.Tx12	Plate.99	TMEM106B	0.7	0.0889489378894845	pearson	1	Ttest_pvalue	Coefficient_of_eigenassay	SVD_pCMs_dplus2CTa	NoPrepr	SVD	2564	D_RNCT-Tx12	N	Kept components	RNCT
Drug	Anthracycline	D_RNCT	Cell_line.Tx12	Plate.99	TMEM106C	0.7	-0.0497481888147373	pearson	1	Ttest_pvalue	Coefficient_of_eigenassay	SVD_pCMs_dplus2CTa	NoPrepr	SVD	5864	D_RNCT-Tx12	N	Kept components	RNCT
Drug	Anthracycline	D_RNCT	Cell_line.Tx12	Plate.99	TMEM107	0.7	-0.0278572000497689	pearson	1	Ttest_pvalue	Coefficient_of_eigenassay	SVD_pCMs_dplus2CTa	NoPrepr	SVD	9111	D_RNCT-Tx12	N	Kept components	RNCT
Drug	Anthracycline	D_RNCT	Cell_line.Tx12	Plate.99	TMEM108	0.7	-0.0562696105719222	pearson	1	Ttest_pvalue	Coefficient_of_eigenassay	SVD_pCMs_dplus2CTa	NoPrepr	SVD	5112	D_RNCT-Tx12	N	Kept components	RNCT
Drug	Anthracycline	D_RNCT	Cell_line.Tx12	Plate.99	TMEM109	0.7	-0.0122181612504492	pearson	1	Ttest_pvalue	Coefficient_of_eigenassay	SVD_pCMs_dplus2CTa	NoPrepr	SVD	12147	D_RNCT-Tx12	N	Kept components	RNCT
Drug	Anthracycline	D_RNCT	Cell_line.Tx12	Plate.99	TMEM11	0.7	0.150315704935157	pearson	1	Ttest_pvalue	Coefficient_of_eigenassay	SVD_pCMs_dplus2CTa	NoPrepr	SVD	648	D_RNCT-Tx12	N	Kept components	RNCT
Drug	Anthracycline	D_RNCT	Cell_line.Tx12	Plate.99	TMEM115	0.7	-0.0975696958343917	pearson	1	Ttest_pvalue	Coefficient_of_eigenassay	SVD_pCMs_dplus2CTa	NoPrepr	SVD	2078	D_RNCT-Tx12	N	Kept components	RNCT
Drug	Anthracycline	D_RNCT	Cell_line.Tx12	Plate.99	TMEM116	0.7	-0.0334146815529311	pearson	1	Ttest_pvalue	Coefficient_of_eigenassay	SVD_pCMs_dplus2CTa	NoPrepr	SVD	8150	D_RNCT-Tx12	N	Kept components	RNCT
Drug	Anthracycline	D_RNCT	Cell_line.Tx12	Plate.99	TMEM117	0.7	-0.0444282819828875	pearson	1	Ttest_pvalue	Coefficient_of_eigenassay	SVD_pCMs_dplus2CTa	NoPrepr	SVD	6534	D_RNCT-Tx12	N	Kept components	RNCT
Drug	Anthracycline	D_RNCT	Cell_line.Tx12	Plate.99	TMEM119	0.7	-0.0184362308908913	pearson	1	Ttest_pvalue	Coefficient_of_eigenassay	SVD_pCMs_dplus2CTa	NoPrepr	SVD	10803	D_RNCT-Tx12	N	Kept components	RNCT
Drug	Anthracycline	D_RNCT	Cell_line.Tx12	Plate.99	TMEM120A	0.7	0.019553528220504	pearson	1	Ttest_pvalue	Coefficient_of_eigenassay	SVD_pCMs_dplus2CTa	NoPrepr	SVD	10570	D_RNCT-Tx12	N	Kept components	RNCT
Drug	Anthracycline	D_RNCT	Cell_line.Tx12	Plate.99	TMEM120B	0.7	0.0399337043381127	pearson	1	Ttest_pvalue	Coefficient_of_eigenassay	SVD_pCMs_dplus2CTa	NoPrepr	SVD	7146	D_RNCT-Tx12	N	Kept components	RNCT
Drug	Anthracycline	D_RNCT	Cell_line.Tx12	Plate.99	TMEM121	0.7	-0.140800779570989	pearson	1	Ttest_pvalue	Coefficient_of_eigenassay	SVD_pCMs_dplus2CTa	NoPrepr	SVD	791	D_RNCT-Tx12	N	Kept components	RNCT
Drug	Anthracycline	D_RNCT	Cell_line.Tx12	Plate.99	TMEM121B	0.7	0.00393156398179966	pearson	1	Ttest_pvalue	Coefficient_of_eigenassay	SVD_pCMs_dplus2CTa	NoPrepr	SVD	14105	D_RNCT-Tx12	N	Kept components	RNCT
Drug	Anthracycline	D_RNCT	Cell_line.Tx12	Plate.99	TMEM123	0.7	0.147161731463161	pearson	1	Ttest_pvalue	Coefficient_of_eigenassay	SVD_pCMs_dplus2CTa	NoPrepr	SVD	683	D_RNCT-Tx12	N	Kept components	RNCT
Drug	Anthracycline	D_RNCT	Cell_line.Tx12	Plate.99	TMEM125	0.7	0.0244406968610013	pearson	1	Ttest_pvalue	Coefficient_of_eigenassay	SVD_pCMs_dplus2CTa	NoPrepr	SVD	9710	D_RNCT-Tx12	N	Kept components	RNCT
Drug	Anthracycline	D_RNCT	Cell_line.Tx12	Plate.99	TMEM126A	0.7	0.111168957895123	pearson	1	Ttest_pvalue	Coefficient_of_eigenassay	SVD_pCMs_dplus2CTa	NoPrepr	SVD	1518	D_RNCT-Tx12	N	Kept components	RNCT
Drug	Anthracycline	D_RNCT	Cell_line.Tx12	Plate.99	TMEM126B	0.7	0.039738811719014	pearson	1	Ttest_pvalue	Coefficient_of_eigenassay	SVD_pCMs_dplus2CTa	NoPrepr	SVD	7182	D_RNCT-Tx12	N	Kept components	RNCT
Drug	Anthracycline	D_RNCT	Cell_line.Tx12	Plate.99	TMEM127	0.7	-0.0262790853639226	pearson	1	Ttest_pvalue	Coefficient_of_eigenassay	SVD_pCMs_dplus2CTa	NoPrepr	SVD	9399	D_RNCT-Tx12	N	Kept components	RNCT
Drug	Anthracycline	D_RNCT	Cell_line.Tx12	Plate.99	TMEM128	0.7	0.0115618321010357	pearson	1	Ttest_pvalue	Coefficient_of_eigenassay	SVD_pCMs_dplus2CTa	NoPrepr	SVD	12287	D_RNCT-Tx12	N	Kept components	RNCT
Drug	Anthracycline	D_RNCT	Cell_line.Tx12	Plate.99	TMEM129	0.7	0.0169982644134169	pearson	1	Ttest_pvalue	Coefficient_of_eigenassay	SVD_pCMs_dplus2CTa	NoPrepr	SVD	11108	D_RNCT-Tx12	N	Kept components	RNCT
Drug	Anthracycline	D_RNCT	Cell_line.Tx12	Plate.99	TMEM130	0.7	-0.137113550556127	pearson	1	Ttest_pvalue	Coefficient_of_eigenassay	SVD_pCMs_dplus2CTa	NoPrepr	SVD	869	D_RNCT-Tx12	N	Kept components	RNCT
Drug	Anthracycline	D_RNCT	Cell_line.Tx12	Plate.99	TMEM131	0.7	-0.0290495093971534	pearson	1	Ttest_pvalue	Coefficient_of_eigenassay	SVD_pCMs_dplus2CTa	NoPrepr	SVD	8904	D_RNCT-Tx12	N	Kept components	RNCT
Drug	Anthracycline	D_RNCT	Cell_line.Tx12	Plate.99	TMEM131L	0.7	-0.0139751107639067	pearson	1	Ttest_pvalue	Coefficient_of_eigenassay	SVD_pCMs_dplus2CTa	NoPrepr	SVD	11744	D_RNCT-Tx12	N	Kept components	RNCT
Drug	Anthracycline	D_RNCT	Cell_line.Tx12	Plate.99	TMEM132A	0.7	0.00051622037570159	pearson	1	Ttest_pvalue	Coefficient_of_eigenassay	SVD_pCMs_dplus2CTa	NoPrepr	SVD	15156	D_RNCT-Tx12	N	Kept components	RNCT
Drug	Anthracycline	D_RNCT	Cell_line.Tx12	Plate.99	TMEM132B	0.7	-0.0105479948912193	pearson	1	Ttest_pvalue	Coefficient_of_eigenassay	SVD_pCMs_dplus2CTa	NoPrepr	SVD	12496	D_RNCT-Tx12	N	Kept components	RNCT
Drug	Anthracycline	D_RNCT	Cell_line.Tx12	Plate.99	TMEM132E	0.7	-0.246536186139341	pearson	1	Ttest_pvalue	Coefficient_of_eigenassay	SVD_pCMs_dplus2CTa	NoPrepr	SVD	100	D_RNCT-Tx12	N	Kept components	RNCT
Drug	Anthracycline	D_RNCT	Cell_line.Tx12	Plate.99	TMEM134	0.7	0.0755350825416105	pearson	1	Ttest_pvalue	Coefficient_of_eigenassay	SVD_pCMs_dplus2CTa	NoPrepr	SVD	3395	D_RNCT-Tx12	N	Kept components	RNCT
Drug	Anthracycline	D_RNCT	Cell_line.Tx12	Plate.99	TMEM135	0.7	0.0624078174391508	pearson	1	Ttest_pvalue	Coefficient_of_eigenassay	SVD_pCMs_dplus2CTa	NoPrepr	SVD	4488	D_RNCT-Tx12	N	Kept components	RNCT
Drug	Anthracycline	D_RNCT	Cell_line.Tx12	Plate.99	TMEM136	0.7	-0.0385070256740885	pearson	1	Ttest_pvalue	Coefficient_of_eigenassay	SVD_pCMs_dplus2CTa	NoPrepr	SVD	7359	D_RNCT-Tx12	N	Kept components	RNCT
Drug	Anthracycline	D_RNCT	Cell_line.Tx12	Plate.99	TMEM138	0.7	0.0754695832988084	pearson	1	Ttest_pvalue	Coefficient_of_eigenassay	SVD_pCMs_dplus2CTa	NoPrepr	SVD	3400	D_RNCT-Tx12	N	Kept components	RNCT
Drug	Anthracycline	D_RNCT	Cell_line.Tx12	Plate.99	TMEM139	0.7	0.0261415017837425	pearson	1	Ttest_pvalue	Coefficient_of_eigenassay	SVD_pCMs_dplus2CTa	NoPrepr	SVD	9429	D_RNCT-Tx12	N	Kept components	RNCT
Drug	Anthracycline	D_RNCT	Cell_line.Tx12	Plate.99	TMEM141	0.7	0.199063461835071	pearson	1	Ttest_pvalue	Coefficient_of_eigenassay	SVD_pCMs_dplus2CTa	NoPrepr	SVD	236	D_RNCT-Tx12	N	Kept components	RNCT
Drug	Anthracycline	D_RNCT	Cell_line.Tx12	Plate.99	TMEM143	0.7	-0.00582114738963484	pearson	1	Ttest_pvalue	Coefficient_of_eigenassay	SVD_pCMs_dplus2CTa	NoPrepr	SVD	13625	D_RNCT-Tx12	N	Kept components	RNCT
Drug	Anthracycline	D_RNCT	Cell_line.Tx12	Plate.99	TMEM144	0.7	0.124775443720604	pearson	1	Ttest_pvalue	Coefficient_of_eigenassay	SVD_pCMs_dplus2CTa	NoPrepr	SVD	1160	D_RNCT-Tx12	N	Kept components	RNCT
Drug	Anthracycline	D_RNCT	Cell_line.Tx12	Plate.99	TMEM145	0.7	-0.109221537542672	pearson	1	Ttest_pvalue	Coefficient_of_eigenassay	SVD_pCMs_dplus2CTa	NoPrepr	SVD	1587	D_RNCT-Tx12	N	Kept components	RNCT
Drug	Anthracycline	D_RNCT	Cell_line.Tx12	Plate.99	TMEM147	0.7	0.0139608158990704	pearson	1	Ttest_pvalue	Coefficient_of_eigenassay	SVD_pCMs_dplus2CTa	NoPrepr	SVD	11747	D_RNCT-Tx12	N	Kept components	RNCT
Drug	Anthracycline	D_RNCT	Cell_line.Tx12	Plate.99	TMEM14A	0.7	0.0878099993470241	pearson	1	Ttest_pvalue	Coefficient_of_eigenassay	SVD_pCMs_dplus2CTa	NoPrepr	SVD	2614	D_RNCT-Tx12	N	Kept components	RNCT
Drug	Anthracycline	D_RNCT	Cell_line.Tx12	Plate.99	TMEM14B	0.7	0.0704022520396469	pearson	1	Ttest_pvalue	Coefficient_of_eigenassay	SVD_pCMs_dplus2CTa	NoPrepr	SVD	3804	D_RNCT-Tx12	N	Kept components	RNCT
Drug	Anthracycline	D_RNCT	Cell_line.Tx12	Plate.99	TMEM14C	0.7	-0.0560840678369924	pearson	1	Ttest_pvalue	Coefficient_of_eigenassay	SVD_pCMs_dplus2CTa	NoPrepr	SVD	5129	D_RNCT-Tx12	N	Kept components	RNCT
Drug	Anthracycline	D_RNCT	Cell_line.Tx12	Plate.99	TMEM150A	0.7	-0.124942050320432	pearson	1	Ttest_pvalue	Coefficient_of_eigenassay	SVD_pCMs_dplus2CTa	NoPrepr	SVD	1155	D_RNCT-Tx12	N	Kept components	RNCT
Drug	Anthracycline	D_RNCT	Cell_line.Tx12	Plate.99	TMEM150B	0.7	0.0154240008329644	pearson	1	Ttest_pvalue	Coefficient_of_eigenassay	SVD_pCMs_dplus2CTa	NoPrepr	SVD	11439	D_RNCT-Tx12	N	Kept components	RNCT
Drug	Anthracycline	D_RNCT	Cell_line.Tx12	Plate.99	TMEM150C	0.7	0.0228114859635449	pearson	1	Ttest_pvalue	Coefficient_of_eigenassay	SVD_pCMs_dplus2CTa	NoPrepr	SVD	10001	D_RNCT-Tx12	N	Kept components	RNCT
Drug	Anthracycline	D_RNCT	Cell_line.Tx12	Plate.99	TMEM151A	0.7	-0.153387210852416	pearson	1	Ttest_pvalue	Coefficient_of_eigenassay	SVD_pCMs_dplus2CTa	NoPrepr	SVD	610	D_RNCT-Tx12	N	Kept components	RNCT
Drug	Anthracycline	D_RNCT	Cell_line.Tx12	Plate.99	TMEM151B	0.7	-0.0970362640529151	pearson	1	Ttest_pvalue	Coefficient_of_eigenassay	SVD_pCMs_dplus2CTa	NoPrepr	SVD	2104	D_RNCT-Tx12	N	Kept components	RNCT
Drug	Anthracycline	D_RNCT	Cell_line.Tx12	Plate.99	TMEM154	0.7	0.007710842674773	pearson	1	Ttest_pvalue	Coefficient_of_eigenassay	SVD_pCMs_dplus2CTa	NoPrepr	SVD	13166	D_RNCT-Tx12	N	Kept components	RNCT
Drug	Anthracycline	D_RNCT	Cell_line.Tx12	Plate.99	TMEM155	0.7	-0.0132364029391406	pearson	1	Ttest_pvalue	Coefficient_of_eigenassay	SVD_pCMs_dplus2CTa	NoPrepr	SVD	11916	D_RNCT-Tx12	N	Kept components	RNCT
Drug	Anthracycline	D_RNCT	Cell_line.Tx12	Plate.99	TMEM158	0.7	-0.0244557197831943	pearson	1	Ttest_pvalue	Coefficient_of_eigenassay	SVD_pCMs_dplus2CTa	NoPrepr	SVD	9708	D_RNCT-Tx12	N	Kept components	RNCT
Drug	Anthracycline	D_RNCT	Cell_line.Tx12	Plate.99	TMEM159	0.7	-0.0677347855572054	pearson	1	Ttest_pvalue	Coefficient_of_eigenassay	SVD_pCMs_dplus2CTa	NoPrepr	SVD	4031	D_RNCT-Tx12	N	Kept components	RNCT
Drug	Anthracycline	D_RNCT	Cell_line.Tx12	Plate.99	TMEM160	0.7	-0.0148275026120112	pearson	1	Ttest_pvalue	Coefficient_of_eigenassay	SVD_pCMs_dplus2CTa	NoPrepr	SVD	11542	D_RNCT-Tx12	N	Kept components	RNCT
Drug	Anthracycline	D_RNCT	Cell_line.Tx12	Plate.99	TMEM161A	0.7	-0.138793433928305	pearson	1	Ttest_pvalue	Coefficient_of_eigenassay	SVD_pCMs_dplus2CTa	NoPrepr	SVD	834	D_RNCT-Tx12	N	Kept components	RNCT
Drug	Anthracycline	D_RNCT	Cell_line.Tx12	Plate.99	TMEM161B	0.7	0.0483283560472986	pearson	1	Ttest_pvalue	Coefficient_of_eigenassay	SVD_pCMs_dplus2CTa	NoPrepr	SVD	6038	D_RNCT-Tx12	N	Kept components	RNCT
Drug	Anthracycline	D_RNCT	Cell_line.Tx12	Plate.99	TMEM163	0.7	-0.0457192611757107	pearson	1	Ttest_pvalue	Coefficient_of_eigenassay	SVD_pCMs_dplus2CTa	NoPrepr	SVD	6369	D_RNCT-Tx12	N	Kept components	RNCT
Drug	Anthracycline	D_RNCT	Cell_line.Tx12	Plate.99	TMEM164	0.7	0.00655405395962734	pearson	1	Ttest_pvalue	Coefficient_of_eigenassay	SVD_pCMs_dplus2CTa	NoPrepr	SVD	13443	D_RNCT-Tx12	N	Kept components	RNCT
Drug	Anthracycline	D_RNCT	Cell_line.Tx12	Plate.99	TMEM165	0.7	0.0782596592916751	pearson	1	Ttest_pvalue	Coefficient_of_eigenassay	SVD_pCMs_dplus2CTa	NoPrepr	SVD	3204	D_RNCT-Tx12	N	Kept components	RNCT
Drug	Anthracycline	D_RNCT	Cell_line.Tx12	Plate.99	TMEM167A	0.7	-0.0349532658527729	pearson	1	Ttest_pvalue	Coefficient_of_eigenassay	SVD_pCMs_dplus2CTa	NoPrepr	SVD	7910	D_RNCT-Tx12	N	Kept components	RNCT
Drug	Anthracycline	D_RNCT	Cell_line.Tx12	Plate.99	TMEM167B	0.7	-0.0526482664275928	pearson	1	Ttest_pvalue	Coefficient_of_eigenassay	SVD_pCMs_dplus2CTa	NoPrepr	SVD	5501	D_RNCT-Tx12	N	Kept components	RNCT
Drug	Anthracycline	D_RNCT	Cell_line.Tx12	Plate.99	TMEM168	0.7	-0.0506038615933042	pearson	1	Ttest_pvalue	Coefficient_of_eigenassay	SVD_pCMs_dplus2CTa	NoPrepr	SVD	5755	D_RNCT-Tx12	N	Kept components	RNCT
Drug	Anthracycline	D_RNCT	Cell_line.Tx12	Plate.99	TMEM169	0.7	-0.117826511176288	pearson	1	Ttest_pvalue	Coefficient_of_eigenassay	SVD_pCMs_dplus2CTa	NoPrepr	SVD	1330	D_RNCT-Tx12	N	Kept components	RNCT
Drug	Anthracycline	D_RNCT	Cell_line.Tx12	Plate.99	TMEM17	0.7	0.0958236578162585	pearson	1	Ttest_pvalue	Coefficient_of_eigenassay	SVD_pCMs_dplus2CTa	NoPrepr	SVD	2179	D_RNCT-Tx12	N	Kept components	RNCT
Drug	Anthracycline	D_RNCT	Cell_line.Tx12	Plate.99	TMEM170A	0.7	0.0763389659106446	pearson	1	Ttest_pvalue	Coefficient_of_eigenassay	SVD_pCMs_dplus2CTa	NoPrepr	SVD	3331	D_RNCT-Tx12	N	Kept components	RNCT
Drug	Anthracycline	D_RNCT	Cell_line.Tx12	Plate.99	TMEM170B	0.7	0.00667253292247327	pearson	1	Ttest_pvalue	Coefficient_of_eigenassay	SVD_pCMs_dplus2CTa	NoPrepr	SVD	13415	D_RNCT-Tx12	N	Kept components	RNCT
Drug	Anthracycline	D_RNCT	Cell_line.Tx12	Plate.99	TMEM173	0.7	0.0179917765928273	pearson	1	Ttest_pvalue	Coefficient_of_eigenassay	SVD_pCMs_dplus2CTa	NoPrepr	SVD	10913	D_RNCT-Tx12	N	Kept components	RNCT
Drug	Anthracycline	D_RNCT	Cell_line.Tx12	Plate.99	TMEM175	0.7	-0.0564423306002398	pearson	1	Ttest_pvalue	Coefficient_of_eigenassay	SVD_pCMs_dplus2CTa	NoPrepr	SVD	5089	D_RNCT-Tx12	N	Kept components	RNCT
Drug	Anthracycline	D_RNCT	Cell_line.Tx12	Plate.99	TMEM176A	0.7	0.00373198138127962	pearson	1	Ttest_pvalue	Coefficient_of_eigenassay	SVD_pCMs_dplus2CTa	NoPrepr	SVD	14161	D_RNCT-Tx12	N	Kept components	RNCT
Drug	Anthracycline	D_RNCT	Cell_line.Tx12	Plate.99	TMEM176B	0.7	-0.0465860428556726	pearson	1	Ttest_pvalue	Coefficient_of_eigenassay	SVD_pCMs_dplus2CTa	NoPrepr	SVD	6270	D_RNCT-Tx12	N	Kept components	RNCT
Drug	Anthracycline	D_RNCT	Cell_line.Tx12	Plate.99	TMEM177	0.7	0.0740983109977694	pearson	1	Ttest_pvalue	Coefficient_of_eigenassay	SVD_pCMs_dplus2CTa	NoPrepr	SVD	3512	D_RNCT-Tx12	N	Kept components	RNCT
Drug	Anthracycline	D_RNCT	Cell_line.Tx12	Plate.99	TMEM178A	0.7	-0.0416687443419327	pearson	1	Ttest_pvalue	Coefficient_of_eigenassay	SVD_pCMs_dplus2CTa	NoPrepr	SVD	6921	D_RNCT-Tx12	N	Kept components	RNCT
Drug	Anthracycline	D_RNCT	Cell_line.Tx12	Plate.99	TMEM178B	0.7	0.0866960346757117	pearson	1	Ttest_pvalue	Coefficient_of_eigenassay	SVD_pCMs_dplus2CTa	NoPrepr	SVD	2678	D_RNCT-Tx12	N	Kept components	RNCT
Drug	Anthracycline	D_RNCT	Cell_line.Tx12	Plate.99	TMEM179B	0.7	-0.00585548672776837	pearson	1	Ttest_pvalue	Coefficient_of_eigenassay	SVD_pCMs_dplus2CTa	NoPrepr	SVD	13612	D_RNCT-Tx12	N	Kept components	RNCT
Drug	Anthracycline	D_RNCT	Cell_line.Tx12	Plate.99	TMEM18	0.7	-0.00204581943321097	pearson	1	Ttest_pvalue	Coefficient_of_eigenassay	SVD_pCMs_dplus2CTa	NoPrepr	SVD	14623	D_RNCT-Tx12	N	Kept components	RNCT
Drug	Anthracycline	D_RNCT	Cell_line.Tx12	Plate.99	TMEM181	0.7	0.012399206486561	pearson	1	Ttest_pvalue	Coefficient_of_eigenassay	SVD_pCMs_dplus2CTa	NoPrepr	SVD	12098	D_RNCT-Tx12	N	Kept components	RNCT
Drug	Anthracycline	D_RNCT	Cell_line.Tx12	Plate.99	TMEM182	0.7	0.0924568415383439	pearson	1	Ttest_pvalue	Coefficient_of_eigenassay	SVD_pCMs_dplus2CTa	NoPrepr	SVD	2377	D_RNCT-Tx12	N	Kept components	RNCT
Drug	Anthracycline	D_RNCT	Cell_line.Tx12	Plate.99	TMEM183A	0.7	-0.036412898919067	pearson	1	Ttest_pvalue	Coefficient_of_eigenassay	SVD_pCMs_dplus2CTa	NoPrepr	SVD	7666	D_RNCT-Tx12	N	Kept components	RNCT
Drug	Anthracycline	D_RNCT	Cell_line.Tx12	Plate.99	TMEM183B	0.7	-0.234579222686875	pearson	1	Ttest_pvalue	Coefficient_of_eigenassay	SVD_pCMs_dplus2CTa	NoPrepr	SVD	124	D_RNCT-Tx12	N	Kept components	RNCT
Drug	Anthracycline	D_RNCT	Cell_line.Tx12	Plate.99	TMEM184A	0.7	0.0762818886331487	pearson	1	Ttest_pvalue	Coefficient_of_eigenassay	SVD_pCMs_dplus2CTa	NoPrepr	SVD	3343	D_RNCT-Tx12	N	Kept components	RNCT
Drug	Anthracycline	D_RNCT	Cell_line.Tx12	Plate.99	TMEM184B	0.7	0.00141962962035065	pearson	1	Ttest_pvalue	Coefficient_of_eigenassay	SVD_pCMs_dplus2CTa	NoPrepr	SVD	14843	D_RNCT-Tx12	N	Kept components	RNCT
Drug	Anthracycline	D_RNCT	Cell_line.Tx12	Plate.99	TMEM184C	0.7	0.0304288040868833	pearson	1	Ttest_pvalue	Coefficient_of_eigenassay	SVD_pCMs_dplus2CTa	NoPrepr	SVD	8653	D_RNCT-Tx12	N	Kept components	RNCT
Drug	Anthracycline	D_RNCT	Cell_line.Tx12	Plate.99	TMEM185A	0.7	-0.00183209250377347	pearson	1	Ttest_pvalue	Coefficient_of_eigenassay	SVD_pCMs_dplus2CTa	NoPrepr	SVD	14703	D_RNCT-Tx12	N	Kept components	RNCT
Drug	Anthracycline	D_RNCT	Cell_line.Tx12	Plate.99	TMEM185B	0.7	0.0222702085883325	pearson	1	Ttest_pvalue	Coefficient_of_eigenassay	SVD_pCMs_dplus2CTa	NoPrepr	SVD	10084	D_RNCT-Tx12	N	Kept components	RNCT
Drug	Anthracycline	D_RNCT	Cell_line.Tx12	Plate.99	TMEM186	0.7	0.0872957817277618	pearson	1	Ttest_pvalue	Coefficient_of_eigenassay	SVD_pCMs_dplus2CTa	NoPrepr	SVD	2652	D_RNCT-Tx12	N	Kept components	RNCT
Drug	Anthracycline	D_RNCT	Cell_line.Tx12	Plate.99	TMEM187	0.7	-0.029014275422868	pearson	1	Ttest_pvalue	Coefficient_of_eigenassay	SVD_pCMs_dplus2CTa	NoPrepr	SVD	8910	D_RNCT-Tx12	N	Kept components	RNCT
Drug	Anthracycline	D_RNCT	Cell_line.Tx12	Plate.99	TMEM189	0.7	0.0193351779554798	pearson	1	Ttest_pvalue	Coefficient_of_eigenassay	SVD_pCMs_dplus2CTa	NoPrepr	SVD	10619	D_RNCT-Tx12	N	Kept components	RNCT
Drug	Anthracycline	D_RNCT	Cell_line.Tx12	Plate.99	TMEM19	0.7	0.0512942838170579	pearson	1	Ttest_pvalue	Coefficient_of_eigenassay	SVD_pCMs_dplus2CTa	NoPrepr	SVD	5665	D_RNCT-Tx12	N	Kept components	RNCT
Drug	Anthracycline	D_RNCT	Cell_line.Tx12	Plate.99	TMEM190	0.7	-0.02507308832105	pearson	1	Ttest_pvalue	Coefficient_of_eigenassay	SVD_pCMs_dplus2CTa	NoPrepr	SVD	9581	D_RNCT-Tx12	N	Kept components	RNCT
Drug	Anthracycline	D_RNCT	Cell_line.Tx12	Plate.99	TMEM191B	0.7	0.126869142965063	pearson	1	Ttest_pvalue	Coefficient_of_eigenassay	SVD_pCMs_dplus2CTa	NoPrepr	SVD	1098	D_RNCT-Tx12	N	Kept components	RNCT
Drug	Anthracycline	D_RNCT	Cell_line.Tx12	Plate.99	TMEM191C	0.7	0.00545672076775012	pearson	1	Ttest_pvalue	Coefficient_of_eigenassay	SVD_pCMs_dplus2CTa	NoPrepr	SVD	13711	D_RNCT-Tx12	N	Kept components	RNCT
Drug	Anthracycline	D_RNCT	Cell_line.Tx12	Plate.99	TMEM192	0.7	0.0312873236450297	pearson	1	Ttest_pvalue	Coefficient_of_eigenassay	SVD_pCMs_dplus2CTa	NoPrepr	SVD	8514	D_RNCT-Tx12	N	Kept components	RNCT
Drug	Anthracycline	D_RNCT	Cell_line.Tx12	Plate.99	TMEM196	0.7	-0.00586233747805148	pearson	1	Ttest_pvalue	Coefficient_of_eigenassay	SVD_pCMs_dplus2CTa	NoPrepr	SVD	13611	D_RNCT-Tx12	N	Kept components	RNCT
Drug	Anthracycline	D_RNCT	Cell_line.Tx12	Plate.99	TMEM198	0.7	0.0344742373106758	pearson	1	Ttest_pvalue	Coefficient_of_eigenassay	SVD_pCMs_dplus2CTa	NoPrepr	SVD	8000	D_RNCT-Tx12	N	Kept components	RNCT
Drug	Anthracycline	D_RNCT	Cell_line.Tx12	Plate.99	TMEM199	0.7	0.00390083194222499	pearson	1	Ttest_pvalue	Coefficient_of_eigenassay	SVD_pCMs_dplus2CTa	NoPrepr	SVD	14114	D_RNCT-Tx12	N	Kept components	RNCT
Drug	Anthracycline	D_RNCT	Cell_line.Tx12	Plate.99	TMEM200A	0.7	-0.0623475046595804	pearson	1	Ttest_pvalue	Coefficient_of_eigenassay	SVD_pCMs_dplus2CTa	NoPrepr	SVD	4493	D_RNCT-Tx12	N	Kept components	RNCT
Drug	Anthracycline	D_RNCT	Cell_line.Tx12	Plate.99	TMEM200B	0.7	-0.052199503344617	pearson	1	Ttest_pvalue	Coefficient_of_eigenassay	SVD_pCMs_dplus2CTa	NoPrepr	SVD	5555	D_RNCT-Tx12	N	Kept components	RNCT
Drug	Anthracycline	D_RNCT	Cell_line.Tx12	Plate.99	TMEM200C	0.7	-0.00996433445913428	pearson	1	Ttest_pvalue	Coefficient_of_eigenassay	SVD_pCMs_dplus2CTa	NoPrepr	SVD	12647	D_RNCT-Tx12	N	Kept components	RNCT
Drug	Anthracycline	D_RNCT	Cell_line.Tx12	Plate.99	TMEM201	0.7	0.0218486810586223	pearson	1	Ttest_pvalue	Coefficient_of_eigenassay	SVD_pCMs_dplus2CTa	NoPrepr	SVD	10163	D_RNCT-Tx12	N	Kept components	RNCT
Drug	Anthracycline	D_RNCT	Cell_line.Tx12	Plate.99	TMEM203	0.7	0.0614026856377295	pearson	1	Ttest_pvalue	Coefficient_of_eigenassay	SVD_pCMs_dplus2CTa	NoPrepr	SVD	4573	D_RNCT-Tx12	N	Kept components	RNCT
Drug	Anthracycline	D_RNCT	Cell_line.Tx12	Plate.99	TMEM204	0.7	-0.0332297530801074	pearson	1	Ttest_pvalue	Coefficient_of_eigenassay	SVD_pCMs_dplus2CTa	NoPrepr	SVD	8175	D_RNCT-Tx12	N	Kept components	RNCT
Drug	Anthracycline	D_RNCT	Cell_line.Tx12	Plate.99	TMEM205	0.7	0.0671280799345065	pearson	1	Ttest_pvalue	Coefficient_of_eigenassay	SVD_pCMs_dplus2CTa	NoPrepr	SVD	4077	D_RNCT-Tx12	N	Kept components	RNCT
Drug	Anthracycline	D_RNCT	Cell_line.Tx12	Plate.99	TMEM206	0.7	-0.0193249309004478	pearson	1	Ttest_pvalue	Coefficient_of_eigenassay	SVD_pCMs_dplus2CTa	NoPrepr	SVD	10622	D_RNCT-Tx12	N	Kept components	RNCT
Drug	Anthracycline	D_RNCT	Cell_line.Tx12	Plate.99	TMEM208	0.7	0.0524233887395471	pearson	1	Ttest_pvalue	Coefficient_of_eigenassay	SVD_pCMs_dplus2CTa	NoPrepr	SVD	5529	D_RNCT-Tx12	N	Kept components	RNCT
Drug	Anthracycline	D_RNCT	Cell_line.Tx12	Plate.99	TMEM209	0.7	0.0243338441026015	pearson	1	Ttest_pvalue	Coefficient_of_eigenassay	SVD_pCMs_dplus2CTa	NoPrepr	SVD	9728	D_RNCT-Tx12	N	Kept components	RNCT
Drug	Anthracycline	D_RNCT	Cell_line.Tx12	Plate.99	TMEM214	0.7	-0.000281110781696408	pearson	1	Ttest_pvalue	Coefficient_of_eigenassay	SVD_pCMs_dplus2CTa	NoPrepr	SVD	15225	D_RNCT-Tx12	N	Kept components	RNCT
Drug	Anthracycline	D_RNCT	Cell_line.Tx12	Plate.99	TMEM215	0.7	-0.0374016871014031	pearson	1	Ttest_pvalue	Coefficient_of_eigenassay	SVD_pCMs_dplus2CTa	NoPrepr	SVD	7521	D_RNCT-Tx12	N	Kept components	RNCT
Drug	Anthracycline	D_RNCT	Cell_line.Tx12	Plate.99	TMEM216	0.7	-0.00897797151548806	pearson	1	Ttest_pvalue	Coefficient_of_eigenassay	SVD_pCMs_dplus2CTa	NoPrepr	SVD	12870	D_RNCT-Tx12	N	Kept components	RNCT
Drug	Anthracycline	D_RNCT	Cell_line.Tx12	Plate.99	TMEM217	0.7	-0.0266625634769875	pearson	1	Ttest_pvalue	Coefficient_of_eigenassay	SVD_pCMs_dplus2CTa	NoPrepr	SVD	9329	D_RNCT-Tx12	N	Kept components	RNCT
Drug	Anthracycline	D_RNCT	Cell_line.Tx12	Plate.99	TMEM218	0.7	0.0772409365785814	pearson	1	Ttest_pvalue	Coefficient_of_eigenassay	SVD_pCMs_dplus2CTa	NoPrepr	SVD	3270	D_RNCT-Tx12	N	Kept components	RNCT
Drug	Anthracycline	D_RNCT	Cell_line.Tx12	Plate.99	TMEM219	0.7	0.0452561584747354	pearson	1	Ttest_pvalue	Coefficient_of_eigenassay	SVD_pCMs_dplus2CTa	NoPrepr	SVD	6429	D_RNCT-Tx12	N	Kept components	RNCT
Drug	Anthracycline	D_RNCT	Cell_line.Tx12	Plate.99	TMEM220	0.7	0.114696063663517	pearson	1	Ttest_pvalue	Coefficient_of_eigenassay	SVD_pCMs_dplus2CTa	NoPrepr	SVD	1414	D_RNCT-Tx12	N	Kept components	RNCT
Drug	Anthracycline	D_RNCT	Cell_line.Tx12	Plate.99	TMEM221	0.7	-0.0846146388491861	pearson	1	Ttest_pvalue	Coefficient_of_eigenassay	SVD_pCMs_dplus2CTa	NoPrepr	SVD	2792	D_RNCT-Tx12	N	Kept components	RNCT
Drug	Anthracycline	D_RNCT	Cell_line.Tx12	Plate.99	TMEM222	0.7	0.0394173093852819	pearson	1	Ttest_pvalue	Coefficient_of_eigenassay	SVD_pCMs_dplus2CTa	NoPrepr	SVD	7230	D_RNCT-Tx12	N	Kept components	RNCT
Drug	Anthracycline	D_RNCT	Cell_line.Tx12	Plate.99	TMEM223	0.7	0.0385288685073596	pearson	1	Ttest_pvalue	Coefficient_of_eigenassay	SVD_pCMs_dplus2CTa	NoPrepr	SVD	7355	D_RNCT-Tx12	N	Kept components	RNCT
Drug	Anthracycline	D_RNCT	Cell_line.Tx12	Plate.99	TMEM225B	0.7	-0.0412715447838419	pearson	1	Ttest_pvalue	Coefficient_of_eigenassay	SVD_pCMs_dplus2CTa	NoPrepr	SVD	6965	D_RNCT-Tx12	N	Kept components	RNCT
Drug	Anthracycline	D_RNCT	Cell_line.Tx12	Plate.99	TMEM229A	0.7	0.00373246542442811	pearson	1	Ttest_pvalue	Coefficient_of_eigenassay	SVD_pCMs_dplus2CTa	NoPrepr	SVD	14160	D_RNCT-Tx12	N	Kept components	RNCT
Drug	Anthracycline	D_RNCT	Cell_line.Tx12	Plate.99	TMEM229B	0.7	-0.112543212056528	pearson	1	Ttest_pvalue	Coefficient_of_eigenassay	SVD_pCMs_dplus2CTa	NoPrepr	SVD	1473	D_RNCT-Tx12	N	Kept components	RNCT
Drug	Anthracycline	D_RNCT	Cell_line.Tx12	Plate.99	TMEM230	0.7	0.0546281399140806	pearson	1	Ttest_pvalue	Coefficient_of_eigenassay	SVD_pCMs_dplus2CTa	NoPrepr	SVD	5294	D_RNCT-Tx12	N	Kept components	RNCT
Drug	Anthracycline	D_RNCT	Cell_line.Tx12	Plate.99	TMEM231	0.7	0.0313307332157556	pearson	1	Ttest_pvalue	Coefficient_of_eigenassay	SVD_pCMs_dplus2CTa	NoPrepr	SVD	8506	D_RNCT-Tx12	N	Kept components	RNCT
Drug	Anthracycline	D_RNCT	Cell_line.Tx12	Plate.99	TMEM232	0.7	-0.0204800292111018	pearson	1	Ttest_pvalue	Coefficient_of_eigenassay	SVD_pCMs_dplus2CTa	NoPrepr	SVD	10383	D_RNCT-Tx12	N	Kept components	RNCT
Drug	Anthracycline	D_RNCT	Cell_line.Tx12	Plate.99	TMEM233	0.7	0.0315099158531169	pearson	1	Ttest_pvalue	Coefficient_of_eigenassay	SVD_pCMs_dplus2CTa	NoPrepr	SVD	8471	D_RNCT-Tx12	N	Kept components	RNCT
Drug	Anthracycline	D_RNCT	Cell_line.Tx12	Plate.99	TMEM234	0.7	0.0758355949501909	pearson	1	Ttest_pvalue	Coefficient_of_eigenassay	SVD_pCMs_dplus2CTa	NoPrepr	SVD	3375	D_RNCT-Tx12	N	Kept components	RNCT
Drug	Anthracycline	D_RNCT	Cell_line.Tx12	Plate.99	TMEM235	0.7	-0.00390805787808436	pearson	1	Ttest_pvalue	Coefficient_of_eigenassay	SVD_pCMs_dplus2CTa	NoPrepr	SVD	14112	D_RNCT-Tx12	N	Kept components	RNCT
Drug	Anthracycline	D_RNCT	Cell_line.Tx12	Plate.99	TMEM236	0.7	-0.000380643980731974	pearson	1	Ttest_pvalue	Coefficient_of_eigenassay	SVD_pCMs_dplus2CTa	NoPrepr	SVD	15198	D_RNCT-Tx12	N	Kept components	RNCT
Drug	Anthracycline	D_RNCT	Cell_line.Tx12	Plate.99	TMEM237	0.7	-0.000501762279610827	pearson	1	Ttest_pvalue	Coefficient_of_eigenassay	SVD_pCMs_dplus2CTa	NoPrepr	SVD	15161	D_RNCT-Tx12	N	Kept components	RNCT
Drug	Anthracycline	D_RNCT	Cell_line.Tx12	Plate.99	TMEM238	0.7	-0.00357230504639035	pearson	1	Ttest_pvalue	Coefficient_of_eigenassay	SVD_pCMs_dplus2CTa	NoPrepr	SVD	14190	D_RNCT-Tx12	N	Kept components	RNCT
Drug	Anthracycline	D_RNCT	Cell_line.Tx12	Plate.99	TMEM240	0.7	0.0469635791391683	pearson	1	Ttest_pvalue	Coefficient_of_eigenassay	SVD_pCMs_dplus2CTa	NoPrepr	SVD	6212	D_RNCT-Tx12	N	Kept components	RNCT
Drug	Anthracycline	D_RNCT	Cell_line.Tx12	Plate.99	TMEM241	0.7	0.0138157178625778	pearson	1	Ttest_pvalue	Coefficient_of_eigenassay	SVD_pCMs_dplus2CTa	NoPrepr	SVD	11782	D_RNCT-Tx12	N	Kept components	RNCT
Drug	Anthracycline	D_RNCT	Cell_line.Tx12	Plate.99	TMEM242	0.7	0.0721390301039626	pearson	1	Ttest_pvalue	Coefficient_of_eigenassay	SVD_pCMs_dplus2CTa	NoPrepr	SVD	3672	D_RNCT-Tx12	N	Kept components	RNCT
Drug	Anthracycline	D_RNCT	Cell_line.Tx12	Plate.99	TMEM243	0.7	-0.052483390061844	pearson	1	Ttest_pvalue	Coefficient_of_eigenassay	SVD_pCMs_dplus2CTa	NoPrepr	SVD	5517	D_RNCT-Tx12	N	Kept components	RNCT
Drug	Anthracycline	D_RNCT	Cell_line.Tx12	Plate.99	TMEM245	0.7	-0.00376178924863405	pearson	1	Ttest_pvalue	Coefficient_of_eigenassay	SVD_pCMs_dplus2CTa	NoPrepr	SVD	14150	D_RNCT-Tx12	N	Kept components	RNCT
Drug	Anthracycline	D_RNCT	Cell_line.Tx12	Plate.99	TMEM246	0.7	-0.00237743272098509	pearson	1	Ttest_pvalue	Coefficient_of_eigenassay	SVD_pCMs_dplus2CTa	NoPrepr	SVD	14522	D_RNCT-Tx12	N	Kept components	RNCT
Drug	Anthracycline	D_RNCT	Cell_line.Tx12	Plate.99	TMEM248	0.7	-0.0295608774759706	pearson	1	Ttest_pvalue	Coefficient_of_eigenassay	SVD_pCMs_dplus2CTa	NoPrepr	SVD	8811	D_RNCT-Tx12	N	Kept components	RNCT
Drug	Anthracycline	D_RNCT	Cell_line.Tx12	Plate.99	TMEM249	0.7	0.0269363223284112	pearson	1	Ttest_pvalue	Coefficient_of_eigenassay	SVD_pCMs_dplus2CTa	NoPrepr	SVD	9283	D_RNCT-Tx12	N	Kept components	RNCT
Drug	Anthracycline	D_RNCT	Cell_line.Tx12	Plate.99	TMEM25	0.7	0.0149987566407251	pearson	1	Ttest_pvalue	Coefficient_of_eigenassay	SVD_pCMs_dplus2CTa	NoPrepr	SVD	11513	D_RNCT-Tx12	N	Kept components	RNCT
Drug	Anthracycline	D_RNCT	Cell_line.Tx12	Plate.99	TMEM250	0.7	-0.0449915312461382	pearson	1	Ttest_pvalue	Coefficient_of_eigenassay	SVD_pCMs_dplus2CTa	NoPrepr	SVD	6461	D_RNCT-Tx12	N	Kept components	RNCT
Drug	Anthracycline	D_RNCT	Cell_line.Tx12	Plate.99	TMEM252	0.7	-0.00822267012570437	pearson	1	Ttest_pvalue	Coefficient_of_eigenassay	SVD_pCMs_dplus2CTa	NoPrepr	SVD	13041	D_RNCT-Tx12	N	Kept components	RNCT
Drug	Anthracycline	D_RNCT	Cell_line.Tx12	Plate.99	TMEM253	0.7	0.00685960945647028	pearson	1	Ttest_pvalue	Coefficient_of_eigenassay	SVD_pCMs_dplus2CTa	NoPrepr	SVD	13374	D_RNCT-Tx12	N	Kept components	RNCT
Drug	Anthracycline	D_RNCT	Cell_line.Tx12	Plate.99	TMEM254	0.7	0.00790412389184117	pearson	1	Ttest_pvalue	Coefficient_of_eigenassay	SVD_pCMs_dplus2CTa	NoPrepr	SVD	13119	D_RNCT-Tx12	N	Kept components	RNCT
Drug	Anthracycline	D_RNCT	Cell_line.Tx12	Plate.99	TMEM255A	0.7	-0.142639708304806	pearson	1	Ttest_pvalue	Coefficient_of_eigenassay	SVD_pCMs_dplus2CTa	NoPrepr	SVD	760	D_RNCT-Tx12	N	Kept components	RNCT
Drug	Anthracycline	D_RNCT	Cell_line.Tx12	Plate.99	TMEM255B	0.7	0.0546286584955723	pearson	1	Ttest_pvalue	Coefficient_of_eigenassay	SVD_pCMs_dplus2CTa	NoPrepr	SVD	5293	D_RNCT-Tx12	N	Kept components	RNCT
Drug	Anthracycline	D_RNCT	Cell_line.Tx12	Plate.99	TMEM256	0.7	0.0577563749495413	pearson	1	Ttest_pvalue	Coefficient_of_eigenassay	SVD_pCMs_dplus2CTa	NoPrepr	SVD	4962	D_RNCT-Tx12	N	Kept components	RNCT
Drug	Anthracycline	D_RNCT	Cell_line.Tx12	Plate.99	TMEM258	0.7	-0.013968388298605	pearson	1	Ttest_pvalue	Coefficient_of_eigenassay	SVD_pCMs_dplus2CTa	NoPrepr	SVD	11745	D_RNCT-Tx12	N	Kept components	RNCT
Drug	Anthracycline	D_RNCT	Cell_line.Tx12	Plate.99	TMEM259	0.7	-0.059712121271249	pearson	1	Ttest_pvalue	Coefficient_of_eigenassay	SVD_pCMs_dplus2CTa	NoPrepr	SVD	4749	D_RNCT-Tx12	N	Kept components	RNCT
Drug	Anthracycline	D_RNCT	Cell_line.Tx12	Plate.99	TMEM26	0.7	-0.097209728835144	pearson	1	Ttest_pvalue	Coefficient_of_eigenassay	SVD_pCMs_dplus2CTa	NoPrepr	SVD	2094	D_RNCT-Tx12	N	Kept components	RNCT
Drug	Anthracycline	D_RNCT	Cell_line.Tx12	Plate.99	TMEM260	0.7	-0.0154644014669848	pearson	1	Ttest_pvalue	Coefficient_of_eigenassay	SVD_pCMs_dplus2CTa	NoPrepr	SVD	11431	D_RNCT-Tx12	N	Kept components	RNCT
Drug	Anthracycline	D_RNCT	Cell_line.Tx12	Plate.99	TMEM263	0.7	0.00474347632603678	pearson	1	Ttest_pvalue	Coefficient_of_eigenassay	SVD_pCMs_dplus2CTa	NoPrepr	SVD	13886	D_RNCT-Tx12	N	Kept components	RNCT
Drug	Anthracycline	D_RNCT	Cell_line.Tx12	Plate.99	TMEM265	0.7	0.051732739873842	pearson	1	Ttest_pvalue	Coefficient_of_eigenassay	SVD_pCMs_dplus2CTa	NoPrepr	SVD	5615	D_RNCT-Tx12	N	Kept components	RNCT
Drug	Anthracycline	D_RNCT	Cell_line.Tx12	Plate.99	TMEM266	0.7	0.0942911153966086	pearson	1	Ttest_pvalue	Coefficient_of_eigenassay	SVD_pCMs_dplus2CTa	NoPrepr	SVD	2283	D_RNCT-Tx12	N	Kept components	RNCT
Drug	Anthracycline	D_RNCT	Cell_line.Tx12	Plate.99	TMEM267	0.7	0.0268173949944725	pearson	1	Ttest_pvalue	Coefficient_of_eigenassay	SVD_pCMs_dplus2CTa	NoPrepr	SVD	9303	D_RNCT-Tx12	N	Kept components	RNCT
Drug	Anthracycline	D_RNCT	Cell_line.Tx12	Plate.99	TMEM268	0.7	-0.0162099189058639	pearson	1	Ttest_pvalue	Coefficient_of_eigenassay	SVD_pCMs_dplus2CTa	NoPrepr	SVD	11271	D_RNCT-Tx12	N	Kept components	RNCT
Drug	Anthracycline	D_RNCT	Cell_line.Tx12	Plate.99	TMEM30A	0.7	-0.0359552041630714	pearson	1	Ttest_pvalue	Coefficient_of_eigenassay	SVD_pCMs_dplus2CTa	NoPrepr	SVD	7741	D_RNCT-Tx12	N	Kept components	RNCT
Drug	Anthracycline	D_RNCT	Cell_line.Tx12	Plate.99	TMEM30B	0.7	0.00388973837534035	pearson	1	Ttest_pvalue	Coefficient_of_eigenassay	SVD_pCMs_dplus2CTa	NoPrepr	SVD	14118	D_RNCT-Tx12	N	Kept components	RNCT
Drug	Anthracycline	D_RNCT	Cell_line.Tx12	Plate.99	TMEM33	0.7	0.044593739738071	pearson	1	Ttest_pvalue	Coefficient_of_eigenassay	SVD_pCMs_dplus2CTa	NoPrepr	SVD	6509	D_RNCT-Tx12	N	Kept components	RNCT
Drug	Anthracycline	D_RNCT	Cell_line.Tx12	Plate.99	TMEM35A	0.7	-0.059182722517194	pearson	1	Ttest_pvalue	Coefficient_of_eigenassay	SVD_pCMs_dplus2CTa	NoPrepr	SVD	4801	D_RNCT-Tx12	N	Kept components	RNCT
Drug	Anthracycline	D_RNCT	Cell_line.Tx12	Plate.99	TMEM35B	0.7	0.067429464289185	pearson	1	Ttest_pvalue	Coefficient_of_eigenassay	SVD_pCMs_dplus2CTa	NoPrepr	SVD	4056	D_RNCT-Tx12	N	Kept components	RNCT
Drug	Anthracycline	D_RNCT	Cell_line.Tx12	Plate.99	TMEM37	0.7	-0.0854722718645697	pearson	1	Ttest_pvalue	Coefficient_of_eigenassay	SVD_pCMs_dplus2CTa	NoPrepr	SVD	2748	D_RNCT-Tx12	N	Kept components	RNCT
Drug	Anthracycline	D_RNCT	Cell_line.Tx12	Plate.99	TMEM38A	0.7	0.0199260945956384	pearson	1	Ttest_pvalue	Coefficient_of_eigenassay	SVD_pCMs_dplus2CTa	NoPrepr	SVD	10488	D_RNCT-Tx12	N	Kept components	RNCT
Drug	Anthracycline	D_RNCT	Cell_line.Tx12	Plate.99	TMEM38B	0.7	-0.0319377048806101	pearson	1	Ttest_pvalue	Coefficient_of_eigenassay	SVD_pCMs_dplus2CTa	NoPrepr	SVD	8394	D_RNCT-Tx12	N	Kept components	RNCT
Drug	Anthracycline	D_RNCT	Cell_line.Tx12	Plate.99	TMEM39A	0.7	-0.0490526401021077	pearson	1	Ttest_pvalue	Coefficient_of_eigenassay	SVD_pCMs_dplus2CTa	NoPrepr	SVD	5968	D_RNCT-Tx12	N	Kept components	RNCT
Drug	Anthracycline	D_RNCT	Cell_line.Tx12	Plate.99	TMEM39B	0.7	-0.0653023788355436	pearson	1	Ttest_pvalue	Coefficient_of_eigenassay	SVD_pCMs_dplus2CTa	NoPrepr	SVD	4242	D_RNCT-Tx12	N	Kept components	RNCT
Drug	Anthracycline	D_RNCT	Cell_line.Tx12	Plate.99	TMEM40	0.7	-0.0492589889001656	pearson	1	Ttest_pvalue	Coefficient_of_eigenassay	SVD_pCMs_dplus2CTa	NoPrepr	SVD	5941	D_RNCT-Tx12	N	Kept components	RNCT
Drug	Anthracycline	D_RNCT	Cell_line.Tx12	Plate.99	TMEM41A	0.7	-0.0648376074093551	pearson	1	Ttest_pvalue	Coefficient_of_eigenassay	SVD_pCMs_dplus2CTa	NoPrepr	SVD	4283	D_RNCT-Tx12	N	Kept components	RNCT
Drug	Anthracycline	D_RNCT	Cell_line.Tx12	Plate.99	TMEM41B	0.7	0.0123555600820833	pearson	1	Ttest_pvalue	Coefficient_of_eigenassay	SVD_pCMs_dplus2CTa	NoPrepr	SVD	12106	D_RNCT-Tx12	N	Kept components	RNCT
Drug	Anthracycline	D_RNCT	Cell_line.Tx12	Plate.99	TMEM42	0.7	-0.0172213940719962	pearson	1	Ttest_pvalue	Coefficient_of_eigenassay	SVD_pCMs_dplus2CTa	NoPrepr	SVD	11064	D_RNCT-Tx12	N	Kept components	RNCT
Drug	Anthracycline	D_RNCT	Cell_line.Tx12	Plate.99	TMEM43	0.7	-0.053098217492018	pearson	1	Ttest_pvalue	Coefficient_of_eigenassay	SVD_pCMs_dplus2CTa	NoPrepr	SVD	5468	D_RNCT-Tx12	N	Kept components	RNCT
Drug	Anthracycline	D_RNCT	Cell_line.Tx12	Plate.99	TMEM44	0.7	-0.0327514177807448	pearson	1	Ttest_pvalue	Coefficient_of_eigenassay	SVD_pCMs_dplus2CTa	NoPrepr	SVD	8246	D_RNCT-Tx12	N	Kept components	RNCT
Drug	Anthracycline	D_RNCT	Cell_line.Tx12	Plate.99	TMEM45A	0.7	-0.018708064953076	pearson	1	Ttest_pvalue	Coefficient_of_eigenassay	SVD_pCMs_dplus2CTa	NoPrepr	SVD	10756	D_RNCT-Tx12	N	Kept components	RNCT
Drug	Anthracycline	D_RNCT	Cell_line.Tx12	Plate.99	TMEM45B	0.7	0.0802719647686558	pearson	1	Ttest_pvalue	Coefficient_of_eigenassay	SVD_pCMs_dplus2CTa	NoPrepr	SVD	3088	D_RNCT-Tx12	N	Kept components	RNCT
Drug	Anthracycline	D_RNCT	Cell_line.Tx12	Plate.99	TMEM47	0.7	0.142089838998483	pearson	1	Ttest_pvalue	Coefficient_of_eigenassay	SVD_pCMs_dplus2CTa	NoPrepr	SVD	766	D_RNCT-Tx12	N	Kept components	RNCT
Drug	Anthracycline	D_RNCT	Cell_line.Tx12	Plate.99	TMEM50A	0.7	0.0507781575219156	pearson	1	Ttest_pvalue	Coefficient_of_eigenassay	SVD_pCMs_dplus2CTa	NoPrepr	SVD	5734	D_RNCT-Tx12	N	Kept components	RNCT
Drug	Anthracycline	D_RNCT	Cell_line.Tx12	Plate.99	TMEM51	0.7	-0.143959485661448	pearson	1	Ttest_pvalue	Coefficient_of_eigenassay	SVD_pCMs_dplus2CTa	NoPrepr	SVD	730	D_RNCT-Tx12	N	Kept components	RNCT
Drug	Anthracycline	D_RNCT	Cell_line.Tx12	Plate.99	TMEM52	0.7	0.00069909188668927	pearson	1	Ttest_pvalue	Coefficient_of_eigenassay	SVD_pCMs_dplus2CTa	NoPrepr	SVD	15086	D_RNCT-Tx12	N	Kept components	RNCT
Drug	Anthracycline	D_RNCT	Cell_line.Tx12	Plate.99	TMEM53	0.7	0.0152689953873921	pearson	1	Ttest_pvalue	Coefficient_of_eigenassay	SVD_pCMs_dplus2CTa	NoPrepr	SVD	11462	D_RNCT-Tx12	N	Kept components	RNCT
Drug	Anthracycline	D_RNCT	Cell_line.Tx12	Plate.99	TMEM54	0.7	-0.102594718652256	pearson	1	Ttest_pvalue	Coefficient_of_eigenassay	SVD_pCMs_dplus2CTa	NoPrepr	SVD	1841	D_RNCT-Tx12	N	Kept components	RNCT
Drug	Anthracycline	D_RNCT	Cell_line.Tx12	Plate.99	TMEM56	0.7	-0.125432618806836	pearson	1	Ttest_pvalue	Coefficient_of_eigenassay	SVD_pCMs_dplus2CTa	NoPrepr	SVD	1136	D_RNCT-Tx12	N	Kept components	RNCT
Drug	Anthracycline	D_RNCT	Cell_line.Tx12	Plate.99	TMEM56-RWDD3	0.7	0.00744599714564229	pearson	1	Ttest_pvalue	Coefficient_of_eigenassay	SVD_pCMs_dplus2CTa	NoPrepr	SVD	13218	D_RNCT-Tx12	N	Kept components	RNCT
Drug	Anthracycline	D_RNCT	Cell_line.Tx12	Plate.99	TMEM59	0.7	0.0235131584527122	pearson	1	Ttest_pvalue	Coefficient_of_eigenassay	SVD_pCMs_dplus2CTa	NoPrepr	SVD	9883	D_RNCT-Tx12	N	Kept components	RNCT
Drug	Anthracycline	D_RNCT	Cell_line.Tx12	Plate.99	TMEM59L	0.7	0.0442326357121529	pearson	1	Ttest_pvalue	Coefficient_of_eigenassay	SVD_pCMs_dplus2CTa	NoPrepr	SVD	6564	D_RNCT-Tx12	N	Kept components	RNCT
Drug	Anthracycline	D_RNCT	Cell_line.Tx12	Plate.99	TMEM60	0.7	0.0745109905326771	pearson	1	Ttest_pvalue	Coefficient_of_eigenassay	SVD_pCMs_dplus2CTa	NoPrepr	SVD	3472	D_RNCT-Tx12	N	Kept components	RNCT
Drug	Anthracycline	D_RNCT	Cell_line.Tx12	Plate.99	TMEM62	0.7	-0.0037267767859052	pearson	1	Ttest_pvalue	Coefficient_of_eigenassay	SVD_pCMs_dplus2CTa	NoPrepr	SVD	14163	D_RNCT-Tx12	N	Kept components	RNCT
Drug	Anthracycline	D_RNCT	Cell_line.Tx12	Plate.99	TMEM63A	0.7	0.031682768101082	pearson	1	Ttest_pvalue	Coefficient_of_eigenassay	SVD_pCMs_dplus2CTa	NoPrepr	SVD	8446	D_RNCT-Tx12	N	Kept components	RNCT
Drug	Anthracycline	D_RNCT	Cell_line.Tx12	Plate.99	TMEM63B	0.7	-0.0667423320073705	pearson	1	Ttest_pvalue	Coefficient_of_eigenassay	SVD_pCMs_dplus2CTa	NoPrepr	SVD	4111	D_RNCT-Tx12	N	Kept components	RNCT
Drug	Anthracycline	D_RNCT	Cell_line.Tx12	Plate.99	TMEM63C	0.7	0.00271402587595235	pearson	1	Ttest_pvalue	Coefficient_of_eigenassay	SVD_pCMs_dplus2CTa	NoPrepr	SVD	14416	D_RNCT-Tx12	N	Kept components	RNCT
Drug	Anthracycline	D_RNCT	Cell_line.Tx12	Plate.99	TMEM64	0.7	0.0687317894493691	pearson	1	Ttest_pvalue	Coefficient_of_eigenassay	SVD_pCMs_dplus2CTa	NoPrepr	SVD	3934	D_RNCT-Tx12	N	Kept components	RNCT
Drug	Anthracycline	D_RNCT	Cell_line.Tx12	Plate.99	TMEM65	0.7	0.00926121620941375	pearson	1	Ttest_pvalue	Coefficient_of_eigenassay	SVD_pCMs_dplus2CTa	NoPrepr	SVD	12812	D_RNCT-Tx12	N	Kept components	RNCT
Drug	Anthracycline	D_RNCT	Cell_line.Tx12	Plate.99	TMEM67	0.7	0.00609438134734442	pearson	1	Ttest_pvalue	Coefficient_of_eigenassay	SVD_pCMs_dplus2CTa	NoPrepr	SVD	13546	D_RNCT-Tx12	N	Kept components	RNCT
Drug	Anthracycline	D_RNCT	Cell_line.Tx12	Plate.99	TMEM68	0.7	-0.00565123057521305	pearson	1	Ttest_pvalue	Coefficient_of_eigenassay	SVD_pCMs_dplus2CTa	NoPrepr	SVD	13660	D_RNCT-Tx12	N	Kept components	RNCT
Drug	Anthracycline	D_RNCT	Cell_line.Tx12	Plate.99	TMEM69	0.7	-0.0196239499656835	pearson	1	Ttest_pvalue	Coefficient_of_eigenassay	SVD_pCMs_dplus2CTa	NoPrepr	SVD	10556	D_RNCT-Tx12	N	Kept components	RNCT
Drug	Anthracycline	D_RNCT	Cell_line.Tx12	Plate.99	TMEM70	0.7	0.0759054073524395	pearson	1	Ttest_pvalue	Coefficient_of_eigenassay	SVD_pCMs_dplus2CTa	NoPrepr	SVD	3373	D_RNCT-Tx12	N	Kept components	RNCT
Drug	Anthracycline	D_RNCT	Cell_line.Tx12	Plate.99	TMEM71	0.7	0.00485388293784146	pearson	1	Ttest_pvalue	Coefficient_of_eigenassay	SVD_pCMs_dplus2CTa	NoPrepr	SVD	13855	D_RNCT-Tx12	N	Kept components	RNCT
Drug	Anthracycline	D_RNCT	Cell_line.Tx12	Plate.99	TMEM72	0.7	0.0512739317606608	pearson	1	Ttest_pvalue	Coefficient_of_eigenassay	SVD_pCMs_dplus2CTa	NoPrepr	SVD	5668	D_RNCT-Tx12	N	Kept components	RNCT
Drug	Anthracycline	D_RNCT	Cell_line.Tx12	Plate.99	TMEM74	0.7	0.0581434870732381	pearson	1	Ttest_pvalue	Coefficient_of_eigenassay	SVD_pCMs_dplus2CTa	NoPrepr	SVD	4915	D_RNCT-Tx12	N	Kept components	RNCT
Drug	Anthracycline	D_RNCT	Cell_line.Tx12	Plate.99	TMEM74B	0.7	-0.0598829803094503	pearson	1	Ttest_pvalue	Coefficient_of_eigenassay	SVD_pCMs_dplus2CTa	NoPrepr	SVD	4727	D_RNCT-Tx12	N	Kept components	RNCT
Drug	Anthracycline	D_RNCT	Cell_line.Tx12	Plate.99	TMEM79	0.7	-0.0189889248479439	pearson	1	Ttest_pvalue	Coefficient_of_eigenassay	SVD_pCMs_dplus2CTa	NoPrepr	SVD	10692	D_RNCT-Tx12	N	Kept components	RNCT
Drug	Anthracycline	D_RNCT	Cell_line.Tx12	Plate.99	TMEM80	0.7	0.0149904186894408	pearson	1	Ttest_pvalue	Coefficient_of_eigenassay	SVD_pCMs_dplus2CTa	NoPrepr	SVD	11515	D_RNCT-Tx12	N	Kept components	RNCT
Drug	Anthracycline	D_RNCT	Cell_line.Tx12	Plate.99	TMEM81	0.7	0.0133203031579052	pearson	1	Ttest_pvalue	Coefficient_of_eigenassay	SVD_pCMs_dplus2CTa	NoPrepr	SVD	11897	D_RNCT-Tx12	N	Kept components	RNCT
Drug	Anthracycline	D_RNCT	Cell_line.Tx12	Plate.99	TMEM86A	0.7	-0.0136665663912268	pearson	1	Ttest_pvalue	Coefficient_of_eigenassay	SVD_pCMs_dplus2CTa	NoPrepr	SVD	11824	D_RNCT-Tx12	N	Kept components	RNCT
Drug	Anthracycline	D_RNCT	Cell_line.Tx12	Plate.99	TMEM86B	0.7	-0.0260710912481518	pearson	1	Ttest_pvalue	Coefficient_of_eigenassay	SVD_pCMs_dplus2CTa	NoPrepr	SVD	9439	D_RNCT-Tx12	N	Kept components	RNCT
Drug	Anthracycline	D_RNCT	Cell_line.Tx12	Plate.99	TMEM87A	0.7	-0.0579326596455933	pearson	1	Ttest_pvalue	Coefficient_of_eigenassay	SVD_pCMs_dplus2CTa	NoPrepr	SVD	4937	D_RNCT-Tx12	N	Kept components	RNCT
Drug	Anthracycline	D_RNCT	Cell_line.Tx12	Plate.99	TMEM87B	0.7	-0.0554041961239828	pearson	1	Ttest_pvalue	Coefficient_of_eigenassay	SVD_pCMs_dplus2CTa	NoPrepr	SVD	5200	D_RNCT-Tx12	N	Kept components	RNCT
Drug	Anthracycline	D_RNCT	Cell_line.Tx12	Plate.99	TMEM88	0.7	0.0920339965066501	pearson	1	Ttest_pvalue	Coefficient_of_eigenassay	SVD_pCMs_dplus2CTa	NoPrepr	SVD	2399	D_RNCT-Tx12	N	Kept components	RNCT
Drug	Anthracycline	D_RNCT	Cell_line.Tx12	Plate.99	TMEM8A	0.7	-0.0281809905514953	pearson	1	Ttest_pvalue	Coefficient_of_eigenassay	SVD_pCMs_dplus2CTa	NoPrepr	SVD	9054	D_RNCT-Tx12	N	Kept components	RNCT
Drug	Anthracycline	D_RNCT	Cell_line.Tx12	Plate.99	TMEM8B	0.7	-0.00610941635632474	pearson	1	Ttest_pvalue	Coefficient_of_eigenassay	SVD_pCMs_dplus2CTa	NoPrepr	SVD	13542	D_RNCT-Tx12	N	Kept components	RNCT
Drug	Anthracycline	D_RNCT	Cell_line.Tx12	Plate.99	TMEM9	0.7	0.069070057942985	pearson	1	Ttest_pvalue	Coefficient_of_eigenassay	SVD_pCMs_dplus2CTa	NoPrepr	SVD	3912	D_RNCT-Tx12	N	Kept components	RNCT
Drug	Anthracycline	D_RNCT	Cell_line.Tx12	Plate.99	TMEM91	0.7	-0.0841021556674434	pearson	1	Ttest_pvalue	Coefficient_of_eigenassay	SVD_pCMs_dplus2CTa	NoPrepr	SVD	2825	D_RNCT-Tx12	N	Kept components	RNCT
Drug	Anthracycline	D_RNCT	Cell_line.Tx12	Plate.99	TMEM92	0.7	0.0265805834075004	pearson	1	Ttest_pvalue	Coefficient_of_eigenassay	SVD_pCMs_dplus2CTa	NoPrepr	SVD	9340	D_RNCT-Tx12	N	Kept components	RNCT
Drug	Anthracycline	D_RNCT	Cell_line.Tx12	Plate.99	TMEM94	0.7	-0.00283601586021722	pearson	1	Ttest_pvalue	Coefficient_of_eigenassay	SVD_pCMs_dplus2CTa	NoPrepr	SVD	14377	D_RNCT-Tx12	N	Kept components	RNCT
Drug	Anthracycline	D_RNCT	Cell_line.Tx12	Plate.99	TMEM97	0.7	0.270329896251763	pearson	1	Ttest_pvalue	Coefficient_of_eigenassay	SVD_pCMs_dplus2CTa	NoPrepr	SVD	75	D_RNCT-Tx12	N	Kept components	RNCT
Drug	Anthracycline	D_RNCT	Cell_line.Tx12	Plate.99	TMEM98	0.7	0.0845447709556265	pearson	1	Ttest_pvalue	Coefficient_of_eigenassay	SVD_pCMs_dplus2CTa	NoPrepr	SVD	2799	D_RNCT-Tx12	N	Kept components	RNCT
Drug	Anthracycline	D_RNCT	Cell_line.Tx12	Plate.99	TMEM99	0.7	0.0663480581573153	pearson	1	Ttest_pvalue	Coefficient_of_eigenassay	SVD_pCMs_dplus2CTa	NoPrepr	SVD	4149	D_RNCT-Tx12	N	Kept components	RNCT
Drug	Anthracycline	D_RNCT	Cell_line.Tx12	Plate.99	TMEM9B	0.7	-0.0841031481833024	pearson	1	Ttest_pvalue	Coefficient_of_eigenassay	SVD_pCMs_dplus2CTa	NoPrepr	SVD	2824	D_RNCT-Tx12	N	Kept components	RNCT
Drug	Anthracycline	D_RNCT	Cell_line.Tx12	Plate.99	TMF1	0.7	-0.102028622187739	pearson	1	Ttest_pvalue	Coefficient_of_eigenassay	SVD_pCMs_dplus2CTa	NoPrepr	SVD	1870	D_RNCT-Tx12	N	Kept components	RNCT
Drug	Anthracycline	D_RNCT	Cell_line.Tx12	Plate.99	TMIE	0.7	-0.031742171667032	pearson	1	Ttest_pvalue	Coefficient_of_eigenassay	SVD_pCMs_dplus2CTa	NoPrepr	SVD	8436	D_RNCT-Tx12	N	Kept components	RNCT
Drug	Anthracycline	D_RNCT	Cell_line.Tx12	Plate.99	TMIGD2	0.7	-0.00144979541608403	pearson	1	Ttest_pvalue	Coefficient_of_eigenassay	SVD_pCMs_dplus2CTa	NoPrepr	SVD	14830	D_RNCT-Tx12	N	Kept components	RNCT
Drug	Anthracycline	D_RNCT	Cell_line.Tx12	Plate.99	TMLHE	0.7	0.0327137446819355	pearson	1	Ttest_pvalue	Coefficient_of_eigenassay	SVD_pCMs_dplus2CTa	NoPrepr	SVD	8253	D_RNCT-Tx12	N	Kept components	RNCT
Drug	Anthracycline	D_RNCT	Cell_line.Tx12	Plate.99	TMOD1	0.7	0.0302960342860365	pearson	1	Ttest_pvalue	Coefficient_of_eigenassay	SVD_pCMs_dplus2CTa	NoPrepr	SVD	8679	D_RNCT-Tx12	N	Kept components	RNCT
Drug	Anthracycline	D_RNCT	Cell_line.Tx12	Plate.99	TMOD2	0.7	-0.0598272438128114	pearson	1	Ttest_pvalue	Coefficient_of_eigenassay	SVD_pCMs_dplus2CTa	NoPrepr	SVD	4733	D_RNCT-Tx12	N	Kept components	RNCT
Drug	Anthracycline	D_RNCT	Cell_line.Tx12	Plate.99	TMOD3	0.7	-0.0271794932040308	pearson	1	Ttest_pvalue	Coefficient_of_eigenassay	SVD_pCMs_dplus2CTa	NoPrepr	SVD	9223	D_RNCT-Tx12	N	Kept components	RNCT
Drug	Anthracycline	D_RNCT	Cell_line.Tx12	Plate.99	TMOD4	0.7	-0.0107129973712531	pearson	1	Ttest_pvalue	Coefficient_of_eigenassay	SVD_pCMs_dplus2CTa	NoPrepr	SVD	12467	D_RNCT-Tx12	N	Kept components	RNCT
Drug	Anthracycline	D_RNCT	Cell_line.Tx12	Plate.99	TMPO	0.7	0.0541582494082174	pearson	1	Ttest_pvalue	Coefficient_of_eigenassay	SVD_pCMs_dplus2CTa	NoPrepr	SVD	5355	D_RNCT-Tx12	N	Kept components	RNCT
Drug	Anthracycline	D_RNCT	Cell_line.Tx12	Plate.99	TMPPE	0.7	0.15385953186188	pearson	1	Ttest_pvalue	Coefficient_of_eigenassay	SVD_pCMs_dplus2CTa	NoPrepr	SVD	603	D_RNCT-Tx12	N	Kept components	RNCT
Drug	Anthracycline	D_RNCT	Cell_line.Tx12	Plate.99	TMPRSS11D	0.7	0.0047628493069797	pearson	1	Ttest_pvalue	Coefficient_of_eigenassay	SVD_pCMs_dplus2CTa	NoPrepr	SVD	13882	D_RNCT-Tx12	N	Kept components	RNCT
Drug	Anthracycline	D_RNCT	Cell_line.Tx12	Plate.99	TMPRSS5	0.7	0.0813397618372906	pearson	1	Ttest_pvalue	Coefficient_of_eigenassay	SVD_pCMs_dplus2CTa	NoPrepr	SVD	3012	D_RNCT-Tx12	N	Kept components	RNCT
Drug	Anthracycline	D_RNCT	Cell_line.Tx12	Plate.99	TMPRSS6	0.7	-0.0139589761460415	pearson	1	Ttest_pvalue	Coefficient_of_eigenassay	SVD_pCMs_dplus2CTa	NoPrepr	SVD	11749	D_RNCT-Tx12	N	Kept components	RNCT
Drug	Anthracycline	D_RNCT	Cell_line.Tx12	Plate.99	TMPRSS7	0.7	0.010413245445455	pearson	1	Ttest_pvalue	Coefficient_of_eigenassay	SVD_pCMs_dplus2CTa	NoPrepr	SVD	12526	D_RNCT-Tx12	N	Kept components	RNCT
Drug	Anthracycline	D_RNCT	Cell_line.Tx12	Plate.99	TMPRSS9	0.7	0.0021590278841954	pearson	1	Ttest_pvalue	Coefficient_of_eigenassay	SVD_pCMs_dplus2CTa	NoPrepr	SVD	14591	D_RNCT-Tx12	N	Kept components	RNCT
Drug	Anthracycline	D_RNCT	Cell_line.Tx12	Plate.99	TMSB10	0.7	0.0963994614794857	pearson	1	Ttest_pvalue	Coefficient_of_eigenassay	SVD_pCMs_dplus2CTa	NoPrepr	SVD	2146	D_RNCT-Tx12	N	Kept components	RNCT
Drug	Anthracycline	D_RNCT	Cell_line.Tx12	Plate.99	TMSB15A	0.7	0.0524833690203478	pearson	1	Ttest_pvalue	Coefficient_of_eigenassay	SVD_pCMs_dplus2CTa	NoPrepr	SVD	5518	D_RNCT-Tx12	N	Kept components	RNCT
Drug	Anthracycline	D_RNCT	Cell_line.Tx12	Plate.99	TMSB15B	0.7	-0.0512029330905238	pearson	1	Ttest_pvalue	Coefficient_of_eigenassay	SVD_pCMs_dplus2CTa	NoPrepr	SVD	5678	D_RNCT-Tx12	N	Kept components	RNCT
Drug	Anthracycline	D_RNCT	Cell_line.Tx12	Plate.99	TMSB4X	0.7	0.0578317983039503	pearson	1	Ttest_pvalue	Coefficient_of_eigenassay	SVD_pCMs_dplus2CTa	NoPrepr	SVD	4951	D_RNCT-Tx12	N	Kept components	RNCT
Drug	Anthracycline	D_RNCT	Cell_line.Tx12	Plate.99	TMSB4Y	0.7	0.0464689302647542	pearson	1	Ttest_pvalue	Coefficient_of_eigenassay	SVD_pCMs_dplus2CTa	NoPrepr	SVD	6281	D_RNCT-Tx12	N	Kept components	RNCT
Drug	Anthracycline	D_RNCT	Cell_line.Tx12	Plate.99	TMTC1	0.7	0.12411259156991	pearson	1	Ttest_pvalue	Coefficient_of_eigenassay	SVD_pCMs_dplus2CTa	NoPrepr	SVD	1174	D_RNCT-Tx12	N	Kept components	RNCT
Drug	Anthracycline	D_RNCT	Cell_line.Tx12	Plate.99	TMTC2	0.7	-0.0217579722263996	pearson	1	Ttest_pvalue	Coefficient_of_eigenassay	SVD_pCMs_dplus2CTa	NoPrepr	SVD	10184	D_RNCT-Tx12	N	Kept components	RNCT
Drug	Anthracycline	D_RNCT	Cell_line.Tx12	Plate.99	TMTC3	0.7	-0.0227102523485804	pearson	1	Ttest_pvalue	Coefficient_of_eigenassay	SVD_pCMs_dplus2CTa	NoPrepr	SVD	10019	D_RNCT-Tx12	N	Kept components	RNCT
Drug	Anthracycline	D_RNCT	Cell_line.Tx12	Plate.99	TMTC4	0.7	0.0266388758846321	pearson	1	Ttest_pvalue	Coefficient_of_eigenassay	SVD_pCMs_dplus2CTa	NoPrepr	SVD	9335	D_RNCT-Tx12	N	Kept components	RNCT
Drug	Anthracycline	D_RNCT	Cell_line.Tx12	Plate.99	TMUB1	0.7	-0.0627782363999286	pearson	1	Ttest_pvalue	Coefficient_of_eigenassay	SVD_pCMs_dplus2CTa	NoPrepr	SVD	4452	D_RNCT-Tx12	N	Kept components	RNCT
Drug	Anthracycline	D_RNCT	Cell_line.Tx12	Plate.99	TMUB2	0.7	-0.052236420838336	pearson	1	Ttest_pvalue	Coefficient_of_eigenassay	SVD_pCMs_dplus2CTa	NoPrepr	SVD	5548	D_RNCT-Tx12	N	Kept components	RNCT
Drug	Anthracycline	D_RNCT	Cell_line.Tx12	Plate.99	TMX1	0.7	0.0641773896924079	pearson	1	Ttest_pvalue	Coefficient_of_eigenassay	SVD_pCMs_dplus2CTa	NoPrepr	SVD	4330	D_RNCT-Tx12	N	Kept components	RNCT
Drug	Anthracycline	D_RNCT	Cell_line.Tx12	Plate.99	TMX2	0.7	0.0351893922753403	pearson	1	Ttest_pvalue	Coefficient_of_eigenassay	SVD_pCMs_dplus2CTa	NoPrepr	SVD	7870	D_RNCT-Tx12	N	Kept components	RNCT
Drug	Anthracycline	D_RNCT	Cell_line.Tx12	Plate.99	TMX3	0.7	0.0366954316323357	pearson	1	Ttest_pvalue	Coefficient_of_eigenassay	SVD_pCMs_dplus2CTa	NoPrepr	SVD	7623	D_RNCT-Tx12	N	Kept components	RNCT
Drug	Anthracycline	D_RNCT	Cell_line.Tx12	Plate.99	TMX4	0.7	0.0911925044937106	pearson	1	Ttest_pvalue	Coefficient_of_eigenassay	SVD_pCMs_dplus2CTa	NoPrepr	SVD	2449	D_RNCT-Tx12	N	Kept components	RNCT
Drug	Anthracycline	D_RNCT	Cell_line.Tx12	Plate.99	TNC	0.7	-0.0708277017282589	pearson	1	Ttest_pvalue	Coefficient_of_eigenassay	SVD_pCMs_dplus2CTa	NoPrepr	SVD	3772	D_RNCT-Tx12	N	Kept components	RNCT
Drug	Anthracycline	D_RNCT	Cell_line.Tx12	Plate.99	TNFAIP1	0.7	-0.0322584521044899	pearson	1	Ttest_pvalue	Coefficient_of_eigenassay	SVD_pCMs_dplus2CTa	NoPrepr	SVD	8333	D_RNCT-Tx12	N	Kept components	RNCT
Drug	Anthracycline	D_RNCT	Cell_line.Tx12	Plate.99	TNFAIP2	0.7	-0.0152343024115289	pearson	1	Ttest_pvalue	Coefficient_of_eigenassay	SVD_pCMs_dplus2CTa	NoPrepr	SVD	11469	D_RNCT-Tx12	N	Kept components	RNCT
Drug	Anthracycline	D_RNCT	Cell_line.Tx12	Plate.99	TNFAIP3	0.7	-0.010086475845877	pearson	1	Ttest_pvalue	Coefficient_of_eigenassay	SVD_pCMs_dplus2CTa	NoPrepr	SVD	12611	D_RNCT-Tx12	N	Kept components	RNCT
Drug	Anthracycline	D_RNCT	Cell_line.Tx12	Plate.99	TNFAIP6	0.7	-0.0475200086746077	pearson	1	Ttest_pvalue	Coefficient_of_eigenassay	SVD_pCMs_dplus2CTa	NoPrepr	SVD	6135	D_RNCT-Tx12	N	Kept components	RNCT
Drug	Anthracycline	D_RNCT	Cell_line.Tx12	Plate.99	TNFAIP8	0.7	0.0499991743505275	pearson	1	Ttest_pvalue	Coefficient_of_eigenassay	SVD_pCMs_dplus2CTa	NoPrepr	SVD	5832	D_RNCT-Tx12	N	Kept components	RNCT
Drug	Anthracycline	D_RNCT	Cell_line.Tx12	Plate.99	TNFAIP8L1	0.7	-0.0553794808498372	pearson	1	Ttest_pvalue	Coefficient_of_eigenassay	SVD_pCMs_dplus2CTa	NoPrepr	SVD	5203	D_RNCT-Tx12	N	Kept components	RNCT
Drug	Anthracycline	D_RNCT	Cell_line.Tx12	Plate.99	TNFAIP8L3	0.7	0.0530822514995534	pearson	1	Ttest_pvalue	Coefficient_of_eigenassay	SVD_pCMs_dplus2CTa	NoPrepr	SVD	5469	D_RNCT-Tx12	N	Kept components	RNCT
Drug	Anthracycline	D_RNCT	Cell_line.Tx12	Plate.99	TNFRSF10A	0.7	0.0507249188605396	pearson	1	Ttest_pvalue	Coefficient_of_eigenassay	SVD_pCMs_dplus2CTa	NoPrepr	SVD	5738	D_RNCT-Tx12	N	Kept components	RNCT
Drug	Anthracycline	D_RNCT	Cell_line.Tx12	Plate.99	TNFRSF10B	0.7	0.00646429323598001	pearson	1	Ttest_pvalue	Coefficient_of_eigenassay	SVD_pCMs_dplus2CTa	NoPrepr	SVD	13459	D_RNCT-Tx12	N	Kept components	RNCT
Drug	Anthracycline	D_RNCT	Cell_line.Tx12	Plate.99	TNFRSF10C	0.7	-0.10035087339613	pearson	1	Ttest_pvalue	Coefficient_of_eigenassay	SVD_pCMs_dplus2CTa	NoPrepr	SVD	1957	D_RNCT-Tx12	N	Kept components	RNCT
Drug	Anthracycline	D_RNCT	Cell_line.Tx12	Plate.99	TNFRSF10D	0.7	0.0088016971091798	pearson	1	Ttest_pvalue	Coefficient_of_eigenassay	SVD_pCMs_dplus2CTa	NoPrepr	SVD	12915	D_RNCT-Tx12	N	Kept components	RNCT
Drug	Anthracycline	D_RNCT	Cell_line.Tx12	Plate.99	TNFRSF11A	0.7	0.0104475400251404	pearson	1	Ttest_pvalue	Coefficient_of_eigenassay	SVD_pCMs_dplus2CTa	NoPrepr	SVD	12519	D_RNCT-Tx12	N	Kept components	RNCT
Drug	Anthracycline	D_RNCT	Cell_line.Tx12	Plate.99	TNFRSF11B	0.7	-0.17444642305563	pearson	1	Ttest_pvalue	Coefficient_of_eigenassay	SVD_pCMs_dplus2CTa	NoPrepr	SVD	396	D_RNCT-Tx12	N	Kept components	RNCT
Drug	Anthracycline	D_RNCT	Cell_line.Tx12	Plate.99	TNFRSF12A	0.7	0.0244309569196895	pearson	1	Ttest_pvalue	Coefficient_of_eigenassay	SVD_pCMs_dplus2CTa	NoPrepr	SVD	9712	D_RNCT-Tx12	N	Kept components	RNCT
Drug	Anthracycline	D_RNCT	Cell_line.Tx12	Plate.99	TNFRSF17	0.7	0.0074473431962561	pearson	1	Ttest_pvalue	Coefficient_of_eigenassay	SVD_pCMs_dplus2CTa	NoPrepr	SVD	13217	D_RNCT-Tx12	N	Kept components	RNCT
Drug	Anthracycline	D_RNCT	Cell_line.Tx12	Plate.99	TNFRSF19	0.7	0.0426411430448114	pearson	1	Ttest_pvalue	Coefficient_of_eigenassay	SVD_pCMs_dplus2CTa	NoPrepr	SVD	6779	D_RNCT-Tx12	N	Kept components	RNCT
Drug	Anthracycline	D_RNCT	Cell_line.Tx12	Plate.99	TNFRSF1A	0.7	-0.0312465640434366	pearson	1	Ttest_pvalue	Coefficient_of_eigenassay	SVD_pCMs_dplus2CTa	NoPrepr	SVD	8525	D_RNCT-Tx12	N	Kept components	RNCT
Drug	Anthracycline	D_RNCT	Cell_line.Tx12	Plate.99	TNFRSF1B	0.7	0.0399437477930699	pearson	1	Ttest_pvalue	Coefficient_of_eigenassay	SVD_pCMs_dplus2CTa	NoPrepr	SVD	7144	D_RNCT-Tx12	N	Kept components	RNCT
Drug	Anthracycline	D_RNCT	Cell_line.Tx12	Plate.99	TNFRSF21	0.7	0.015285423380314	pearson	1	Ttest_pvalue	Coefficient_of_eigenassay	SVD_pCMs_dplus2CTa	NoPrepr	SVD	11454	D_RNCT-Tx12	N	Kept components	RNCT
Drug	Anthracycline	D_RNCT	Cell_line.Tx12	Plate.99	TNFRSF25	0.7	-0.0602989875401892	pearson	1	Ttest_pvalue	Coefficient_of_eigenassay	SVD_pCMs_dplus2CTa	NoPrepr	SVD	4701	D_RNCT-Tx12	N	Kept components	RNCT
Drug	Anthracycline	D_RNCT	Cell_line.Tx12	Plate.99	TNFRSF9	0.7	0.0234645899216739	pearson	1	Ttest_pvalue	Coefficient_of_eigenassay	SVD_pCMs_dplus2CTa	NoPrepr	SVD	9888	D_RNCT-Tx12	N	Kept components	RNCT
Drug	Anthracycline	D_RNCT	Cell_line.Tx12	Plate.99	TNFSF12	0.7	-0.0708440151727087	pearson	1	Ttest_pvalue	Coefficient_of_eigenassay	SVD_pCMs_dplus2CTa	NoPrepr	SVD	3770	D_RNCT-Tx12	N	Kept components	RNCT
Drug	Anthracycline	D_RNCT	Cell_line.Tx12	Plate.99	TNFSF13	0.7	0.0413713777670978	pearson	1	Ttest_pvalue	Coefficient_of_eigenassay	SVD_pCMs_dplus2CTa	NoPrepr	SVD	6955	D_RNCT-Tx12	N	Kept components	RNCT
Drug	Anthracycline	D_RNCT	Cell_line.Tx12	Plate.99	TNFSF13B	0.7	-0.0140971512944308	pearson	1	Ttest_pvalue	Coefficient_of_eigenassay	SVD_pCMs_dplus2CTa	NoPrepr	SVD	11712	D_RNCT-Tx12	N	Kept components	RNCT
Drug	Anthracycline	D_RNCT	Cell_line.Tx12	Plate.99	TNFSF4	0.7	0.0840184545694695	pearson	1	Ttest_pvalue	Coefficient_of_eigenassay	SVD_pCMs_dplus2CTa	NoPrepr	SVD	2835	D_RNCT-Tx12	N	Kept components	RNCT
Drug	Anthracycline	D_RNCT	Cell_line.Tx12	Plate.99	TNFSF9	0.7	0.0377008830811575	pearson	1	Ttest_pvalue	Coefficient_of_eigenassay	SVD_pCMs_dplus2CTa	NoPrepr	SVD	7480	D_RNCT-Tx12	N	Kept components	RNCT
Drug	Anthracycline	D_RNCT	Cell_line.Tx12	Plate.99	TNIK	0.7	0.0843975556331193	pearson	1	Ttest_pvalue	Coefficient_of_eigenassay	SVD_pCMs_dplus2CTa	NoPrepr	SVD	2806	D_RNCT-Tx12	N	Kept components	RNCT
Drug	Anthracycline	D_RNCT	Cell_line.Tx12	Plate.99	TNIP1	0.7	-0.00708583481375582	pearson	1	Ttest_pvalue	Coefficient_of_eigenassay	SVD_pCMs_dplus2CTa	NoPrepr	SVD	13321	D_RNCT-Tx12	N	Kept components	RNCT
Drug	Anthracycline	D_RNCT	Cell_line.Tx12	Plate.99	TNIP2	0.7	-0.0194443551021757	pearson	1	Ttest_pvalue	Coefficient_of_eigenassay	SVD_pCMs_dplus2CTa	NoPrepr	SVD	10597	D_RNCT-Tx12	N	Kept components	RNCT
Drug	Anthracycline	D_RNCT	Cell_line.Tx12	Plate.99	TNIP3	0.7	0.0438719886325562	pearson	1	Ttest_pvalue	Coefficient_of_eigenassay	SVD_pCMs_dplus2CTa	NoPrepr	SVD	6624	D_RNCT-Tx12	N	Kept components	RNCT
Drug	Anthracycline	D_RNCT	Cell_line.Tx12	Plate.99	TNK1	0.7	0.13922353120354	pearson	1	Ttest_pvalue	Coefficient_of_eigenassay	SVD_pCMs_dplus2CTa	NoPrepr	SVD	826	D_RNCT-Tx12	N	Kept components	RNCT
Drug	Anthracycline	D_RNCT	Cell_line.Tx12	Plate.99	TNK2	0.7	0.0323779605091502	pearson	1	Ttest_pvalue	Coefficient_of_eigenassay	SVD_pCMs_dplus2CTa	NoPrepr	SVD	8308	D_RNCT-Tx12	N	Kept components	RNCT
Drug	Anthracycline	D_RNCT	Cell_line.Tx12	Plate.99	TNKS	0.7	0.0182479490245548	pearson	1	Ttest_pvalue	Coefficient_of_eigenassay	SVD_pCMs_dplus2CTa	NoPrepr	SVD	10849	D_RNCT-Tx12	N	Kept components	RNCT
Drug	Anthracycline	D_RNCT	Cell_line.Tx12	Plate.99	TNKS1BP1	0.7	0.0377573186734051	pearson	1	Ttest_pvalue	Coefficient_of_eigenassay	SVD_pCMs_dplus2CTa	NoPrepr	SVD	7469	D_RNCT-Tx12	N	Kept components	RNCT
Drug	Anthracycline	D_RNCT	Cell_line.Tx12	Plate.99	TNKS2	0.7	-0.0422566359754623	pearson	1	Ttest_pvalue	Coefficient_of_eigenassay	SVD_pCMs_dplus2CTa	NoPrepr	SVD	6838	D_RNCT-Tx12	N	Kept components	RNCT
Drug	Anthracycline	D_RNCT	Cell_line.Tx12	Plate.99	TNMD	0.7	0.00127570693859103	pearson	1	Ttest_pvalue	Coefficient_of_eigenassay	SVD_pCMs_dplus2CTa	NoPrepr	SVD	14889	D_RNCT-Tx12	N	Kept components	RNCT
Drug	Anthracycline	D_RNCT	Cell_line.Tx12	Plate.99	TNN	0.7	-0.00737060751911123	pearson	1	Ttest_pvalue	Coefficient_of_eigenassay	SVD_pCMs_dplus2CTa	NoPrepr	SVD	13231	D_RNCT-Tx12	N	Kept components	RNCT
Drug	Anthracycline	D_RNCT	Cell_line.Tx12	Plate.99	TNNC1	0.7	0.0744100193208979	pearson	1	Ttest_pvalue	Coefficient_of_eigenassay	SVD_pCMs_dplus2CTa	NoPrepr	SVD	3483	D_RNCT-Tx12	N	Kept components	RNCT
Drug	Anthracycline	D_RNCT	Cell_line.Tx12	Plate.99	TNNC2	0.7	-0.0707821318329592	pearson	1	Ttest_pvalue	Coefficient_of_eigenassay	SVD_pCMs_dplus2CTa	NoPrepr	SVD	3774	D_RNCT-Tx12	N	Kept components	RNCT
Drug	Anthracycline	D_RNCT	Cell_line.Tx12	Plate.99	TNNI1	0.7	-0.0552578352167577	pearson	1	Ttest_pvalue	Coefficient_of_eigenassay	SVD_pCMs_dplus2CTa	NoPrepr	SVD	5215	D_RNCT-Tx12	N	Kept components	RNCT
Drug	Anthracycline	D_RNCT	Cell_line.Tx12	Plate.99	TNNI2	0.7	0.0017319669031785	pearson	1	Ttest_pvalue	Coefficient_of_eigenassay	SVD_pCMs_dplus2CTa	NoPrepr	SVD	14743	D_RNCT-Tx12	N	Kept components	RNCT
Drug	Anthracycline	D_RNCT	Cell_line.Tx12	Plate.99	TNNI3	0.7	0.0318398892068025	pearson	1	Ttest_pvalue	Coefficient_of_eigenassay	SVD_pCMs_dplus2CTa	NoPrepr	SVD	8415	D_RNCT-Tx12	N	Kept components	RNCT
Drug	Anthracycline	D_RNCT	Cell_line.Tx12	Plate.99	TNNT1	0.7	-0.0527523632395821	pearson	1	Ttest_pvalue	Coefficient_of_eigenassay	SVD_pCMs_dplus2CTa	NoPrepr	SVD	5496	D_RNCT-Tx12	N	Kept components	RNCT
Drug	Anthracycline	D_RNCT	Cell_line.Tx12	Plate.99	TNNT2	0.7	-0.0455652621283565	pearson	1	Ttest_pvalue	Coefficient_of_eigenassay	SVD_pCMs_dplus2CTa	NoPrepr	SVD	6391	D_RNCT-Tx12	N	Kept components	RNCT
Drug	Anthracycline	D_RNCT	Cell_line.Tx12	Plate.99	TNNT3	0.7	-0.00272717048907962	pearson	1	Ttest_pvalue	Coefficient_of_eigenassay	SVD_pCMs_dplus2CTa	NoPrepr	SVD	14410	D_RNCT-Tx12	N	Kept components	RNCT
Drug	Anthracycline	D_RNCT	Cell_line.Tx12	Plate.99	TNPO1	0.7	-0.0160939170103253	pearson	1	Ttest_pvalue	Coefficient_of_eigenassay	SVD_pCMs_dplus2CTa	NoPrepr	SVD	11296	D_RNCT-Tx12	N	Kept components	RNCT
Drug	Anthracycline	D_RNCT	Cell_line.Tx12	Plate.99	TNPO2	0.7	-0.00944471169898031	pearson	1	Ttest_pvalue	Coefficient_of_eigenassay	SVD_pCMs_dplus2CTa	NoPrepr	SVD	12771	D_RNCT-Tx12	N	Kept components	RNCT
Drug	Anthracycline	D_RNCT	Cell_line.Tx12	Plate.99	TNPO3	0.7	0.031921004036829	pearson	1	Ttest_pvalue	Coefficient_of_eigenassay	SVD_pCMs_dplus2CTa	NoPrepr	SVD	8400	D_RNCT-Tx12	N	Kept components	RNCT
Drug	Anthracycline	D_RNCT	Cell_line.Tx12	Plate.99	TNRC18	0.7	0.0536859517132156	pearson	1	Ttest_pvalue	Coefficient_of_eigenassay	SVD_pCMs_dplus2CTa	NoPrepr	SVD	5405	D_RNCT-Tx12	N	Kept components	RNCT
Drug	Anthracycline	D_RNCT	Cell_line.Tx12	Plate.99	TNRC6A	0.7	-0.0378900393900051	pearson	1	Ttest_pvalue	Coefficient_of_eigenassay	SVD_pCMs_dplus2CTa	NoPrepr	SVD	7447	D_RNCT-Tx12	N	Kept components	RNCT
Drug	Anthracycline	D_RNCT	Cell_line.Tx12	Plate.99	TNRC6B	0.7	0.0846398952005707	pearson	1	Ttest_pvalue	Coefficient_of_eigenassay	SVD_pCMs_dplus2CTa	NoPrepr	SVD	2788	D_RNCT-Tx12	N	Kept components	RNCT
Drug	Anthracycline	D_RNCT	Cell_line.Tx12	Plate.99	TNRC6C	0.7	0.0525001118908808	pearson	1	Ttest_pvalue	Coefficient_of_eigenassay	SVD_pCMs_dplus2CTa	NoPrepr	SVD	5515	D_RNCT-Tx12	N	Kept components	RNCT
Drug	Anthracycline	D_RNCT	Cell_line.Tx12	Plate.99	TNS1	0.7	0.144056091072311	pearson	1	Ttest_pvalue	Coefficient_of_eigenassay	SVD_pCMs_dplus2CTa	NoPrepr	SVD	728	D_RNCT-Tx12	N	Kept components	RNCT
Drug	Anthracycline	D_RNCT	Cell_line.Tx12	Plate.99	TNS2	0.7	0.0561955779032793	pearson	1	Ttest_pvalue	Coefficient_of_eigenassay	SVD_pCMs_dplus2CTa	NoPrepr	SVD	5120	D_RNCT-Tx12	N	Kept components	RNCT
Drug	Anthracycline	D_RNCT	Cell_line.Tx12	Plate.99	TNS3	0.7	-0.135392932110777	pearson	1	Ttest_pvalue	Coefficient_of_eigenassay	SVD_pCMs_dplus2CTa	NoPrepr	SVD	906	D_RNCT-Tx12	N	Kept components	RNCT
Drug	Anthracycline	D_RNCT	Cell_line.Tx12	Plate.99	TOB1	0.7	0.050304993545442	pearson	1	Ttest_pvalue	Coefficient_of_eigenassay	SVD_pCMs_dplus2CTa	NoPrepr	SVD	5793	D_RNCT-Tx12	N	Kept components	RNCT
Drug	Anthracycline	D_RNCT	Cell_line.Tx12	Plate.99	TOB2	0.7	0.014076151701697	pearson	1	Ttest_pvalue	Coefficient_of_eigenassay	SVD_pCMs_dplus2CTa	NoPrepr	SVD	11721	D_RNCT-Tx12	N	Kept components	RNCT
Drug	Anthracycline	D_RNCT	Cell_line.Tx12	Plate.99	TOE1	0.7	0.0171000316830261	pearson	1	Ttest_pvalue	Coefficient_of_eigenassay	SVD_pCMs_dplus2CTa	NoPrepr	SVD	11090	D_RNCT-Tx12	N	Kept components	RNCT
Drug	Anthracycline	D_RNCT	Cell_line.Tx12	Plate.99	TOGARAM1	0.7	0.0158427415578961	pearson	1	Ttest_pvalue	Coefficient_of_eigenassay	SVD_pCMs_dplus2CTa	NoPrepr	SVD	11345	D_RNCT-Tx12	N	Kept components	RNCT
Drug	Anthracycline	D_RNCT	Cell_line.Tx12	Plate.99	TOGARAM2	0.7	-0.0177889640993478	pearson	1	Ttest_pvalue	Coefficient_of_eigenassay	SVD_pCMs_dplus2CTa	NoPrepr	SVD	10963	D_RNCT-Tx12	N	Kept components	RNCT
Drug	Anthracycline	D_RNCT	Cell_line.Tx12	Plate.99	TOLLIP	0.7	0.0358451575424228	pearson	1	Ttest_pvalue	Coefficient_of_eigenassay	SVD_pCMs_dplus2CTa	NoPrepr	SVD	7760	D_RNCT-Tx12	N	Kept components	RNCT
Drug	Anthracycline	D_RNCT	Cell_line.Tx12	Plate.99	TOM1	0.7	-0.0787392496924345	pearson	1	Ttest_pvalue	Coefficient_of_eigenassay	SVD_pCMs_dplus2CTa	NoPrepr	SVD	3184	D_RNCT-Tx12	N	Kept components	RNCT
Drug	Anthracycline	D_RNCT	Cell_line.Tx12	Plate.99	TOM1L1	0.7	-0.00684105842184054	pearson	1	Ttest_pvalue	Coefficient_of_eigenassay	SVD_pCMs_dplus2CTa	NoPrepr	SVD	13379	D_RNCT-Tx12	N	Kept components	RNCT
Drug	Anthracycline	D_RNCT	Cell_line.Tx12	Plate.99	TOM1L2	0.7	0.0288239777940161	pearson	1	Ttest_pvalue	Coefficient_of_eigenassay	SVD_pCMs_dplus2CTa	NoPrepr	SVD	8948	D_RNCT-Tx12	N	Kept components	RNCT
Drug	Anthracycline	D_RNCT	Cell_line.Tx12	Plate.99	TOMM20	0.7	0.0140792227742026	pearson	1	Ttest_pvalue	Coefficient_of_eigenassay	SVD_pCMs_dplus2CTa	NoPrepr	SVD	11720	D_RNCT-Tx12	N	Kept components	RNCT
Drug	Anthracycline	D_RNCT	Cell_line.Tx12	Plate.99	TOMM22	0.7	0.0282970140869304	pearson	1	Ttest_pvalue	Coefficient_of_eigenassay	SVD_pCMs_dplus2CTa	NoPrepr	SVD	9032	D_RNCT-Tx12	N	Kept components	RNCT
Drug	Anthracycline	D_RNCT	Cell_line.Tx12	Plate.99	TOMM34	0.7	0.0188020053488278	pearson	1	Ttest_pvalue	Coefficient_of_eigenassay	SVD_pCMs_dplus2CTa	NoPrepr	SVD	10728	D_RNCT-Tx12	N	Kept components	RNCT
Drug	Anthracycline	D_RNCT	Cell_line.Tx12	Plate.99	TOMM40	0.7	0.158215475887637	pearson	1	Ttest_pvalue	Coefficient_of_eigenassay	SVD_pCMs_dplus2CTa	NoPrepr	SVD	549	D_RNCT-Tx12	N	Kept components	RNCT
Drug	Anthracycline	D_RNCT	Cell_line.Tx12	Plate.99	TOMM40L	0.7	0.0633454779223475	pearson	1	Ttest_pvalue	Coefficient_of_eigenassay	SVD_pCMs_dplus2CTa	NoPrepr	SVD	4406	D_RNCT-Tx12	N	Kept components	RNCT
Drug	Anthracycline	D_RNCT	Cell_line.Tx12	Plate.99	TOMM5	0.7	-0.0122277442429474	pearson	1	Ttest_pvalue	Coefficient_of_eigenassay	SVD_pCMs_dplus2CTa	NoPrepr	SVD	12146	D_RNCT-Tx12	N	Kept components	RNCT
Drug	Anthracycline	D_RNCT	Cell_line.Tx12	Plate.99	TOMM6	0.7	0.108089492218546	pearson	1	Ttest_pvalue	Coefficient_of_eigenassay	SVD_pCMs_dplus2CTa	NoPrepr	SVD	1626	D_RNCT-Tx12	N	Kept components	RNCT
Drug	Anthracycline	D_RNCT	Cell_line.Tx12	Plate.99	TOMM7	0.7	0.155179957794874	pearson	1	Ttest_pvalue	Coefficient_of_eigenassay	SVD_pCMs_dplus2CTa	NoPrepr	SVD	579	D_RNCT-Tx12	N	Kept components	RNCT
Drug	Anthracycline	D_RNCT	Cell_line.Tx12	Plate.99	TOMM70	0.7	-0.0256119265104497	pearson	1	Ttest_pvalue	Coefficient_of_eigenassay	SVD_pCMs_dplus2CTa	NoPrepr	SVD	9503	D_RNCT-Tx12	N	Kept components	RNCT
Drug	Anthracycline	D_RNCT	Cell_line.Tx12	Plate.99	TONSL	0.7	-0.0114491902096436	pearson	1	Ttest_pvalue	Coefficient_of_eigenassay	SVD_pCMs_dplus2CTa	NoPrepr	SVD	12312	D_RNCT-Tx12	N	Kept components	RNCT
Drug	Anthracycline	D_RNCT	Cell_line.Tx12	Plate.99	TOP1	0.7	-0.0264424652551231	pearson	1	Ttest_pvalue	Coefficient_of_eigenassay	SVD_pCMs_dplus2CTa	NoPrepr	SVD	9369	D_RNCT-Tx12	N	Kept components	RNCT
Drug	Anthracycline	D_RNCT	Cell_line.Tx12	Plate.99	TOP1MT	0.7	-0.0251709561674652	pearson	1	Ttest_pvalue	Coefficient_of_eigenassay	SVD_pCMs_dplus2CTa	NoPrepr	SVD	9563	D_RNCT-Tx12	N	Kept components	RNCT
Drug	Anthracycline	D_RNCT	Cell_line.Tx12	Plate.99	TOP2A	0.7	0.205203026821701	pearson	1	Ttest_pvalue	Coefficient_of_eigenassay	SVD_pCMs_dplus2CTa	NoPrepr	SVD	211	D_RNCT-Tx12	N	Kept components	RNCT
Drug	Anthracycline	D_RNCT	Cell_line.Tx12	Plate.99	TOP2B	0.7	-0.0845971524587107	pearson	1	Ttest_pvalue	Coefficient_of_eigenassay	SVD_pCMs_dplus2CTa	NoPrepr	SVD	2793	D_RNCT-Tx12	N	Kept components	RNCT
Drug	Anthracycline	D_RNCT	Cell_line.Tx12	Plate.99	TOP3A	0.7	-0.005825626872756	pearson	1	Ttest_pvalue	Coefficient_of_eigenassay	SVD_pCMs_dplus2CTa	NoPrepr	SVD	13622	D_RNCT-Tx12	N	Kept components	RNCT
Drug	Anthracycline	D_RNCT	Cell_line.Tx12	Plate.99	TOP3B	0.7	-0.0185419095380677	pearson	1	Ttest_pvalue	Coefficient_of_eigenassay	SVD_pCMs_dplus2CTa	NoPrepr	SVD	10787	D_RNCT-Tx12	N	Kept components	RNCT
Drug	Anthracycline	D_RNCT	Cell_line.Tx12	Plate.99	TOPBP1	0.7	-0.0506706760029073	pearson	1	Ttest_pvalue	Coefficient_of_eigenassay	SVD_pCMs_dplus2CTa	NoPrepr	SVD	5749	D_RNCT-Tx12	N	Kept components	RNCT
Drug	Anthracycline	D_RNCT	Cell_line.Tx12	Plate.99	TOPORS	0.7	-0.184963246473819	pearson	1	Ttest_pvalue	Coefficient_of_eigenassay	SVD_pCMs_dplus2CTa	NoPrepr	SVD	318	D_RNCT-Tx12	N	Kept components	RNCT
Drug	Anthracycline	D_RNCT	Cell_line.Tx12	Plate.99	TOR1A	0.7	-0.0461057446121597	pearson	1	Ttest_pvalue	Coefficient_of_eigenassay	SVD_pCMs_dplus2CTa	NoPrepr	SVD	6318	D_RNCT-Tx12	N	Kept components	RNCT
Drug	Anthracycline	D_RNCT	Cell_line.Tx12	Plate.99	TOR1AIP1	0.7	-0.0369131500699415	pearson	1	Ttest_pvalue	Coefficient_of_eigenassay	SVD_pCMs_dplus2CTa	NoPrepr	SVD	7597	D_RNCT-Tx12	N	Kept components	RNCT
Drug	Anthracycline	D_RNCT	Cell_line.Tx12	Plate.99	TOR1AIP2	0.7	0.0350481257125314	pearson	1	Ttest_pvalue	Coefficient_of_eigenassay	SVD_pCMs_dplus2CTa	NoPrepr	SVD	7891	D_RNCT-Tx12	N	Kept components	RNCT
Drug	Anthracycline	D_RNCT	Cell_line.Tx12	Plate.99	TOR1B	0.7	-0.00315550468059676	pearson	1	Ttest_pvalue	Coefficient_of_eigenassay	SVD_pCMs_dplus2CTa	NoPrepr	SVD	14284	D_RNCT-Tx12	N	Kept components	RNCT
Drug	Anthracycline	D_RNCT	Cell_line.Tx12	Plate.99	TOR2A	0.7	-0.0588237153945434	pearson	1	Ttest_pvalue	Coefficient_of_eigenassay	SVD_pCMs_dplus2CTa	NoPrepr	SVD	4851	D_RNCT-Tx12	N	Kept components	RNCT
Drug	Anthracycline	D_RNCT	Cell_line.Tx12	Plate.99	TOR3A	0.7	-0.0859743854039144	pearson	1	Ttest_pvalue	Coefficient_of_eigenassay	SVD_pCMs_dplus2CTa	NoPrepr	SVD	2718	D_RNCT-Tx12	N	Kept components	RNCT
Drug	Anthracycline	D_RNCT	Cell_line.Tx12	Plate.99	TOR4A	0.7	0.025829937255345	pearson	1	Ttest_pvalue	Coefficient_of_eigenassay	SVD_pCMs_dplus2CTa	NoPrepr	SVD	9468	D_RNCT-Tx12	N	Kept components	RNCT
Drug	Anthracycline	D_RNCT	Cell_line.Tx12	Plate.99	TOX	0.7	0.00160528365136839	pearson	1	Ttest_pvalue	Coefficient_of_eigenassay	SVD_pCMs_dplus2CTa	NoPrepr	SVD	14782	D_RNCT-Tx12	N	Kept components	RNCT
Drug	Anthracycline	D_RNCT	Cell_line.Tx12	Plate.99	TOX2	0.7	0.0563445600499333	pearson	1	Ttest_pvalue	Coefficient_of_eigenassay	SVD_pCMs_dplus2CTa	NoPrepr	SVD	5103	D_RNCT-Tx12	N	Kept components	RNCT
Drug	Anthracycline	D_RNCT	Cell_line.Tx12	Plate.99	TOX3	0.7	0.0171668090395436	pearson	1	Ttest_pvalue	Coefficient_of_eigenassay	SVD_pCMs_dplus2CTa	NoPrepr	SVD	11078	D_RNCT-Tx12	N	Kept components	RNCT
Drug	Anthracycline	D_RNCT	Cell_line.Tx12	Plate.99	TOX4	0.7	0.00229356094871446	pearson	1	Ttest_pvalue	Coefficient_of_eigenassay	SVD_pCMs_dplus2CTa	NoPrepr	SVD	14553	D_RNCT-Tx12	N	Kept components	RNCT
Drug	Anthracycline	D_RNCT	Cell_line.Tx12	Plate.99	TP53	0.7	-0.00327517019876125	pearson	1	Ttest_pvalue	Coefficient_of_eigenassay	SVD_pCMs_dplus2CTa	NoPrepr	SVD	14258	D_RNCT-Tx12	N	Kept components	RNCT
Drug	Anthracycline	D_RNCT	Cell_line.Tx12	Plate.99	TP53AIP1	0.7	0.0747903768944238	pearson	1	Ttest_pvalue	Coefficient_of_eigenassay	SVD_pCMs_dplus2CTa	NoPrepr	SVD	3452	D_RNCT-Tx12	N	Kept components	RNCT
Drug	Anthracycline	D_RNCT	Cell_line.Tx12	Plate.99	TP53BP1	0.7	-0.0438513029692434	pearson	1	Ttest_pvalue	Coefficient_of_eigenassay	SVD_pCMs_dplus2CTa	NoPrepr	SVD	6629	D_RNCT-Tx12	N	Kept components	RNCT
Drug	Anthracycline	D_RNCT	Cell_line.Tx12	Plate.99	TP53BP2	0.7	-0.0105512787845197	pearson	1	Ttest_pvalue	Coefficient_of_eigenassay	SVD_pCMs_dplus2CTa	NoPrepr	SVD	12495	D_RNCT-Tx12	N	Kept components	RNCT
Drug	Anthracycline	D_RNCT	Cell_line.Tx12	Plate.99	TP53I11	0.7	-0.114740362784827	pearson	1	Ttest_pvalue	Coefficient_of_eigenassay	SVD_pCMs_dplus2CTa	NoPrepr	SVD	1410	D_RNCT-Tx12	N	Kept components	RNCT
Drug	Anthracycline	D_RNCT	Cell_line.Tx12	Plate.99	TP53I13	0.7	-0.0358618298270509	pearson	1	Ttest_pvalue	Coefficient_of_eigenassay	SVD_pCMs_dplus2CTa	NoPrepr	SVD	7757	D_RNCT-Tx12	N	Kept components	RNCT
Drug	Anthracycline	D_RNCT	Cell_line.Tx12	Plate.99	TP53I3	0.7	0.130930811213063	pearson	1	Ttest_pvalue	Coefficient_of_eigenassay	SVD_pCMs_dplus2CTa	NoPrepr	SVD	1010	D_RNCT-Tx12	N	Kept components	RNCT
Drug	Anthracycline	D_RNCT	Cell_line.Tx12	Plate.99	TP53INP1	0.7	-0.0160437422446537	pearson	1	Ttest_pvalue	Coefficient_of_eigenassay	SVD_pCMs_dplus2CTa	NoPrepr	SVD	11304	D_RNCT-Tx12	N	Kept components	RNCT
Drug	Anthracycline	D_RNCT	Cell_line.Tx12	Plate.99	TP53INP2	0.7	0.0406481235266469	pearson	1	Ttest_pvalue	Coefficient_of_eigenassay	SVD_pCMs_dplus2CTa	NoPrepr	SVD	7035	D_RNCT-Tx12	N	Kept components	RNCT
Drug	Anthracycline	D_RNCT	Cell_line.Tx12	Plate.99	TP53RK	0.7	0.00290629710744354	pearson	1	Ttest_pvalue	Coefficient_of_eigenassay	SVD_pCMs_dplus2CTa	NoPrepr	SVD	14355	D_RNCT-Tx12	N	Kept components	RNCT
Drug	Anthracycline	D_RNCT	Cell_line.Tx12	Plate.99	TP53TG5	0.7	0.00720705293017151	pearson	1	Ttest_pvalue	Coefficient_of_eigenassay	SVD_pCMs_dplus2CTa	NoPrepr	SVD	13277	D_RNCT-Tx12	N	Kept components	RNCT
Drug	Anthracycline	D_RNCT	Cell_line.Tx12	Plate.99	TP73	0.7	-0.0547106471080107	pearson	1	Ttest_pvalue	Coefficient_of_eigenassay	SVD_pCMs_dplus2CTa	NoPrepr	SVD	5282	D_RNCT-Tx12	N	Kept components	RNCT
Drug	Anthracycline	D_RNCT	Cell_line.Tx12	Plate.99	TPBG	0.7	0.0197048067142271	pearson	1	Ttest_pvalue	Coefficient_of_eigenassay	SVD_pCMs_dplus2CTa	NoPrepr	SVD	10537	D_RNCT-Tx12	N	Kept components	RNCT
Drug	Anthracycline	D_RNCT	Cell_line.Tx12	Plate.99	TPCN1	0.7	0.014789202845062	pearson	1	Ttest_pvalue	Coefficient_of_eigenassay	SVD_pCMs_dplus2CTa	NoPrepr	SVD	11554	D_RNCT-Tx12	N	Kept components	RNCT
Drug	Anthracycline	D_RNCT	Cell_line.Tx12	Plate.99	TPCN2	0.7	0.0158628574326324	pearson	1	Ttest_pvalue	Coefficient_of_eigenassay	SVD_pCMs_dplus2CTa	NoPrepr	SVD	11343	D_RNCT-Tx12	N	Kept components	RNCT
Drug	Anthracycline	D_RNCT	Cell_line.Tx12	Plate.99	TPD52	0.7	0.0318677659711451	pearson	1	Ttest_pvalue	Coefficient_of_eigenassay	SVD_pCMs_dplus2CTa	NoPrepr	SVD	8409	D_RNCT-Tx12	N	Kept components	RNCT
Drug	Anthracycline	D_RNCT	Cell_line.Tx12	Plate.99	TPD52L1	0.7	-0.100174265672823	pearson	1	Ttest_pvalue	Coefficient_of_eigenassay	SVD_pCMs_dplus2CTa	NoPrepr	SVD	1964	D_RNCT-Tx12	N	Kept components	RNCT
Drug	Anthracycline	D_RNCT	Cell_line.Tx12	Plate.99	TPD52L2	0.7	0.0285051796726104	pearson	1	Ttest_pvalue	Coefficient_of_eigenassay	SVD_pCMs_dplus2CTa	NoPrepr	SVD	9000	D_RNCT-Tx12	N	Kept components	RNCT
Drug	Anthracycline	D_RNCT	Cell_line.Tx12	Plate.99	TPGS1	0.7	-0.13662768891162	pearson	1	Ttest_pvalue	Coefficient_of_eigenassay	SVD_pCMs_dplus2CTa	NoPrepr	SVD	880	D_RNCT-Tx12	N	Kept components	RNCT
Drug	Anthracycline	D_RNCT	Cell_line.Tx12	Plate.99	TPGS2	0.7	-0.0434732642678909	pearson	1	Ttest_pvalue	Coefficient_of_eigenassay	SVD_pCMs_dplus2CTa	NoPrepr	SVD	6675	D_RNCT-Tx12	N	Kept components	RNCT
Drug	Anthracycline	D_RNCT	Cell_line.Tx12	Plate.99	TPH1	0.7	-0.00720264037140287	pearson	1	Ttest_pvalue	Coefficient_of_eigenassay	SVD_pCMs_dplus2CTa	NoPrepr	SVD	13282	D_RNCT-Tx12	N	Kept components	RNCT
Drug	Anthracycline	D_RNCT	Cell_line.Tx12	Plate.99	TPH2	0.7	0.030747468184894	pearson	1	Ttest_pvalue	Coefficient_of_eigenassay	SVD_pCMs_dplus2CTa	NoPrepr	SVD	8607	D_RNCT-Tx12	N	Kept components	RNCT
Drug	Anthracycline	D_RNCT	Cell_line.Tx12	Plate.99	TPI1	0.7	0.0733229312585565	pearson	1	Ttest_pvalue	Coefficient_of_eigenassay	SVD_pCMs_dplus2CTa	NoPrepr	SVD	3575	D_RNCT-Tx12	N	Kept components	RNCT
Drug	Anthracycline	D_RNCT	Cell_line.Tx12	Plate.99	TPK1	0.7	0.124427387150214	pearson	1	Ttest_pvalue	Coefficient_of_eigenassay	SVD_pCMs_dplus2CTa	NoPrepr	SVD	1167	D_RNCT-Tx12	N	Kept components	RNCT
Drug	Anthracycline	D_RNCT	Cell_line.Tx12	Plate.99	TPM1	0.7	-0.0252668418494495	pearson	1	Ttest_pvalue	Coefficient_of_eigenassay	SVD_pCMs_dplus2CTa	NoPrepr	SVD	9551	D_RNCT-Tx12	N	Kept components	RNCT
Drug	Anthracycline	D_RNCT	Cell_line.Tx12	Plate.99	TPM2	0.7	-0.109451375679021	pearson	1	Ttest_pvalue	Coefficient_of_eigenassay	SVD_pCMs_dplus2CTa	NoPrepr	SVD	1580	D_RNCT-Tx12	N	Kept components	RNCT
Drug	Anthracycline	D_RNCT	Cell_line.Tx12	Plate.99	TPM3	0.7	0.0494112130707193	pearson	1	Ttest_pvalue	Coefficient_of_eigenassay	SVD_pCMs_dplus2CTa	NoPrepr	SVD	5914	D_RNCT-Tx12	N	Kept components	RNCT
Drug	Anthracycline	D_RNCT	Cell_line.Tx12	Plate.99	TPM4	0.7	-0.0189746348240859	pearson	1	Ttest_pvalue	Coefficient_of_eigenassay	SVD_pCMs_dplus2CTa	NoPrepr	SVD	10697	D_RNCT-Tx12	N	Kept components	RNCT
Drug	Anthracycline	D_RNCT	Cell_line.Tx12	Plate.99	TPMT	0.7	0.0705602632606599	pearson	1	Ttest_pvalue	Coefficient_of_eigenassay	SVD_pCMs_dplus2CTa	NoPrepr	SVD	3789	D_RNCT-Tx12	N	Kept components	RNCT
Drug	Anthracycline	D_RNCT	Cell_line.Tx12	Plate.99	TPP1	0.7	-0.025021618732614	pearson	1	Ttest_pvalue	Coefficient_of_eigenassay	SVD_pCMs_dplus2CTa	NoPrepr	SVD	9593	D_RNCT-Tx12	N	Kept components	RNCT
Drug	Anthracycline	D_RNCT	Cell_line.Tx12	Plate.99	TPP2	0.7	-0.0775896958972785	pearson	1	Ttest_pvalue	Coefficient_of_eigenassay	SVD_pCMs_dplus2CTa	NoPrepr	SVD	3251	D_RNCT-Tx12	N	Kept components	RNCT
Drug	Anthracycline	D_RNCT	Cell_line.Tx12	Plate.99	TPPP	0.7	0.0752349704243665	pearson	1	Ttest_pvalue	Coefficient_of_eigenassay	SVD_pCMs_dplus2CTa	NoPrepr	SVD	3410	D_RNCT-Tx12	N	Kept components	RNCT
Drug	Anthracycline	D_RNCT	Cell_line.Tx12	Plate.99	TPPP3	0.7	-0.00965083948522507	pearson	1	Ttest_pvalue	Coefficient_of_eigenassay	SVD_pCMs_dplus2CTa	NoPrepr	SVD	12719	D_RNCT-Tx12	N	Kept components	RNCT
Drug	Anthracycline	D_RNCT	Cell_line.Tx12	Plate.99	TPR	0.7	-0.177422627813872	pearson	1	Ttest_pvalue	Coefficient_of_eigenassay	SVD_pCMs_dplus2CTa	NoPrepr	SVD	381	D_RNCT-Tx12	N	Kept components	RNCT
Drug	Anthracycline	D_RNCT	Cell_line.Tx12	Plate.99	TPRA1	0.7	0.14202459994828	pearson	1	Ttest_pvalue	Coefficient_of_eigenassay	SVD_pCMs_dplus2CTa	NoPrepr	SVD	767	D_RNCT-Tx12	N	Kept components	RNCT
Drug	Anthracycline	D_RNCT	Cell_line.Tx12	Plate.99	TPRG1	0.7	-0.0217382900898888	pearson	1	Ttest_pvalue	Coefficient_of_eigenassay	SVD_pCMs_dplus2CTa	NoPrepr	SVD	10187	D_RNCT-Tx12	N	Kept components	RNCT
Drug	Anthracycline	D_RNCT	Cell_line.Tx12	Plate.99	TPRG1L	0.7	-0.0789734672404401	pearson	1	Ttest_pvalue	Coefficient_of_eigenassay	SVD_pCMs_dplus2CTa	NoPrepr	SVD	3173	D_RNCT-Tx12	N	Kept components	RNCT
Drug	Anthracycline	D_RNCT	Cell_line.Tx12	Plate.99	TPRKB	0.7	0.176730737127333	pearson	1	Ttest_pvalue	Coefficient_of_eigenassay	SVD_pCMs_dplus2CTa	NoPrepr	SVD	386	D_RNCT-Tx12	N	Kept components	RNCT
Drug	Anthracycline	D_RNCT	Cell_line.Tx12	Plate.99	TPRN	0.7	-0.0292819543752002	pearson	1	Ttest_pvalue	Coefficient_of_eigenassay	SVD_pCMs_dplus2CTa	NoPrepr	SVD	8856	D_RNCT-Tx12	N	Kept components	RNCT
Drug	Anthracycline	D_RNCT	Cell_line.Tx12	Plate.99	TPSG1	0.7	0.0308282457875392	pearson	1	Ttest_pvalue	Coefficient_of_eigenassay	SVD_pCMs_dplus2CTa	NoPrepr	SVD	8592	D_RNCT-Tx12	N	Kept components	RNCT
Drug	Anthracycline	D_RNCT	Cell_line.Tx12	Plate.99	TPST1	0.7	-0.0516471553616645	pearson	1	Ttest_pvalue	Coefficient_of_eigenassay	SVD_pCMs_dplus2CTa	NoPrepr	SVD	5624	D_RNCT-Tx12	N	Kept components	RNCT
Drug	Anthracycline	D_RNCT	Cell_line.Tx12	Plate.99	TPST2	0.7	-0.0206279623136082	pearson	1	Ttest_pvalue	Coefficient_of_eigenassay	SVD_pCMs_dplus2CTa	NoPrepr	SVD	10356	D_RNCT-Tx12	N	Kept components	RNCT
Drug	Anthracycline	D_RNCT	Cell_line.Tx12	Plate.99	TPT1	0.7	-0.0515609377192748	pearson	1	Ttest_pvalue	Coefficient_of_eigenassay	SVD_pCMs_dplus2CTa	NoPrepr	SVD	5636	D_RNCT-Tx12	N	Kept components	RNCT
Drug	Anthracycline	D_RNCT	Cell_line.Tx12	Plate.99	TPTE2	0.7	-0.00171852424699765	pearson	1	Ttest_pvalue	Coefficient_of_eigenassay	SVD_pCMs_dplus2CTa	NoPrepr	SVD	14750	D_RNCT-Tx12	N	Kept components	RNCT
Drug	Anthracycline	D_RNCT	Cell_line.Tx12	Plate.99	TPTEP2-CSNK1E	0.7	0.0518869012472876	pearson	1	Ttest_pvalue	Coefficient_of_eigenassay	SVD_pCMs_dplus2CTa	NoPrepr	SVD	5600	D_RNCT-Tx12	N	Kept components	RNCT
Drug	Anthracycline	D_RNCT	Cell_line.Tx12	Plate.99	TPX2	0.7	0.076022657618258	pearson	1	Ttest_pvalue	Coefficient_of_eigenassay	SVD_pCMs_dplus2CTa	NoPrepr	SVD	3361	D_RNCT-Tx12	N	Kept components	RNCT
Drug	Anthracycline	D_RNCT	Cell_line.Tx12	Plate.99	TRA2A	0.7	-0.0685523776258364	pearson	1	Ttest_pvalue	Coefficient_of_eigenassay	SVD_pCMs_dplus2CTa	NoPrepr	SVD	3956	D_RNCT-Tx12	N	Kept components	RNCT
Drug	Anthracycline	D_RNCT	Cell_line.Tx12	Plate.99	TRA2B	0.7	-0.00428250412404188	pearson	1	Ttest_pvalue	Coefficient_of_eigenassay	SVD_pCMs_dplus2CTa	NoPrepr	SVD	14007	D_RNCT-Tx12	N	Kept components	RNCT
Drug	Anthracycline	D_RNCT	Cell_line.Tx12	Plate.99	TRABD	0.7	-0.0218598727676592	pearson	1	Ttest_pvalue	Coefficient_of_eigenassay	SVD_pCMs_dplus2CTa	NoPrepr	SVD	10156	D_RNCT-Tx12	N	Kept components	RNCT
Drug	Anthracycline	D_RNCT	Cell_line.Tx12	Plate.99	TRABD2A	0.7	0.00561228195243908	pearson	1	Ttest_pvalue	Coefficient_of_eigenassay	SVD_pCMs_dplus2CTa	NoPrepr	SVD	13667	D_RNCT-Tx12	N	Kept components	RNCT
Drug	Anthracycline	D_RNCT	Cell_line.Tx12	Plate.99	TRABD2B	0.7	0.020618705422281	pearson	1	Ttest_pvalue	Coefficient_of_eigenassay	SVD_pCMs_dplus2CTa	NoPrepr	SVD	10358	D_RNCT-Tx12	N	Kept components	RNCT
Drug	Anthracycline	D_RNCT	Cell_line.Tx12	Plate.99	TRADD	0.7	0.017321783600651	pearson	1	Ttest_pvalue	Coefficient_of_eigenassay	SVD_pCMs_dplus2CTa	NoPrepr	SVD	11048	D_RNCT-Tx12	N	Kept components	RNCT
Drug	Anthracycline	D_RNCT	Cell_line.Tx12	Plate.99	TRAF1	0.7	0.0684985939906615	pearson	1	Ttest_pvalue	Coefficient_of_eigenassay	SVD_pCMs_dplus2CTa	NoPrepr	SVD	3961	D_RNCT-Tx12	N	Kept components	RNCT
Drug	Anthracycline	D_RNCT	Cell_line.Tx12	Plate.99	TRAF2	0.7	0.00866775929073807	pearson	1	Ttest_pvalue	Coefficient_of_eigenassay	SVD_pCMs_dplus2CTa	NoPrepr	SVD	12940	D_RNCT-Tx12	N	Kept components	RNCT
Drug	Anthracycline	D_RNCT	Cell_line.Tx12	Plate.99	TRAF3	0.7	0.0348184963606391	pearson	1	Ttest_pvalue	Coefficient_of_eigenassay	SVD_pCMs_dplus2CTa	NoPrepr	SVD	7939	D_RNCT-Tx12	N	Kept components	RNCT
Drug	Anthracycline	D_RNCT	Cell_line.Tx12	Plate.99	TRAF3IP1	0.7	0.093358816820407	pearson	1	Ttest_pvalue	Coefficient_of_eigenassay	SVD_pCMs_dplus2CTa	NoPrepr	SVD	2324	D_RNCT-Tx12	N	Kept components	RNCT
Drug	Anthracycline	D_RNCT	Cell_line.Tx12	Plate.99	TRAF3IP2	0.7	0.0590115504805789	pearson	1	Ttest_pvalue	Coefficient_of_eigenassay	SVD_pCMs_dplus2CTa	NoPrepr	SVD	4826	D_RNCT-Tx12	N	Kept components	RNCT
Drug	Anthracycline	D_RNCT	Cell_line.Tx12	Plate.99	TRAF4	0.7	-0.0289032461871106	pearson	1	Ttest_pvalue	Coefficient_of_eigenassay	SVD_pCMs_dplus2CTa	NoPrepr	SVD	8931	D_RNCT-Tx12	N	Kept components	RNCT
Drug	Anthracycline	D_RNCT	Cell_line.Tx12	Plate.99	TRAF5	0.7	-0.0826855202716648	pearson	1	Ttest_pvalue	Coefficient_of_eigenassay	SVD_pCMs_dplus2CTa	NoPrepr	SVD	2923	D_RNCT-Tx12	N	Kept components	RNCT
Drug	Anthracycline	D_RNCT	Cell_line.Tx12	Plate.99	TRAF6	0.7	0.0147427031525974	pearson	1	Ttest_pvalue	Coefficient_of_eigenassay	SVD_pCMs_dplus2CTa	NoPrepr	SVD	11563	D_RNCT-Tx12	N	Kept components	RNCT
Drug	Anthracycline	D_RNCT	Cell_line.Tx12	Plate.99	TRAF7	0.7	-0.0192592696226703	pearson	1	Ttest_pvalue	Coefficient_of_eigenassay	SVD_pCMs_dplus2CTa	NoPrepr	SVD	10634	D_RNCT-Tx12	N	Kept components	RNCT
Drug	Anthracycline	D_RNCT	Cell_line.Tx12	Plate.99	TRAFD1	0.7	-0.0146330907968882	pearson	1	Ttest_pvalue	Coefficient_of_eigenassay	SVD_pCMs_dplus2CTa	NoPrepr	SVD	11595	D_RNCT-Tx12	N	Kept components	RNCT
Drug	Anthracycline	D_RNCT	Cell_line.Tx12	Plate.99	TRAIP	0.7	0.160415659831823	pearson	1	Ttest_pvalue	Coefficient_of_eigenassay	SVD_pCMs_dplus2CTa	NoPrepr	SVD	526	D_RNCT-Tx12	N	Kept components	RNCT
Drug	Anthracycline	D_RNCT	Cell_line.Tx12	Plate.99	TRAK1	0.7	0.0400206818593039	pearson	1	Ttest_pvalue	Coefficient_of_eigenassay	SVD_pCMs_dplus2CTa	NoPrepr	SVD	7122	D_RNCT-Tx12	N	Kept components	RNCT
Drug	Anthracycline	D_RNCT	Cell_line.Tx12	Plate.99	TRAK2	0.7	-0.011916233370795	pearson	1	Ttest_pvalue	Coefficient_of_eigenassay	SVD_pCMs_dplus2CTa	NoPrepr	SVD	12211	D_RNCT-Tx12	N	Kept components	RNCT
Drug	Anthracycline	D_RNCT	Cell_line.Tx12	Plate.99	TRAM1	0.7	-0.017496049015585	pearson	1	Ttest_pvalue	Coefficient_of_eigenassay	SVD_pCMs_dplus2CTa	NoPrepr	SVD	11014	D_RNCT-Tx12	N	Kept components	RNCT
Drug	Anthracycline	D_RNCT	Cell_line.Tx12	Plate.99	TRAM1L1	0.7	0.0371092487623446	pearson	1	Ttest_pvalue	Coefficient_of_eigenassay	SVD_pCMs_dplus2CTa	NoPrepr	SVD	7560	D_RNCT-Tx12	N	Kept components	RNCT
Drug	Anthracycline	D_RNCT	Cell_line.Tx12	Plate.99	TRAM2	0.7	-0.0223726958683578	pearson	1	Ttest_pvalue	Coefficient_of_eigenassay	SVD_pCMs_dplus2CTa	NoPrepr	SVD	10066	D_RNCT-Tx12	N	Kept components	RNCT
Drug	Anthracycline	D_RNCT	Cell_line.Tx12	Plate.99	TRANK1	0.7	0.0284079903407181	pearson	1	Ttest_pvalue	Coefficient_of_eigenassay	SVD_pCMs_dplus2CTa	NoPrepr	SVD	9017	D_RNCT-Tx12	N	Kept components	RNCT
Drug	Anthracycline	D_RNCT	Cell_line.Tx12	Plate.99	TRAP1	0.7	-0.0436743932853344	pearson	1	Ttest_pvalue	Coefficient_of_eigenassay	SVD_pCMs_dplus2CTa	NoPrepr	SVD	6655	D_RNCT-Tx12	N	Kept components	RNCT
Drug	Anthracycline	D_RNCT	Cell_line.Tx12	Plate.99	TRAPPC1	0.7	0.0350480913393957	pearson	1	Ttest_pvalue	Coefficient_of_eigenassay	SVD_pCMs_dplus2CTa	NoPrepr	SVD	7892	D_RNCT-Tx12	N	Kept components	RNCT
Drug	Anthracycline	D_RNCT	Cell_line.Tx12	Plate.99	TRAPPC10	0.7	-0.0665593212014544	pearson	1	Ttest_pvalue	Coefficient_of_eigenassay	SVD_pCMs_dplus2CTa	NoPrepr	SVD	4125	D_RNCT-Tx12	N	Kept components	RNCT
Drug	Anthracycline	D_RNCT	Cell_line.Tx12	Plate.99	TRAPPC11	0.7	-0.0435824962027013	pearson	1	Ttest_pvalue	Coefficient_of_eigenassay	SVD_pCMs_dplus2CTa	NoPrepr	SVD	6666	D_RNCT-Tx12	N	Kept components	RNCT
Drug	Anthracycline	D_RNCT	Cell_line.Tx12	Plate.99	TRAPPC12	0.7	0.00895341240463014	pearson	1	Ttest_pvalue	Coefficient_of_eigenassay	SVD_pCMs_dplus2CTa	NoPrepr	SVD	12876	D_RNCT-Tx12	N	Kept components	RNCT
Drug	Anthracycline	D_RNCT	Cell_line.Tx12	Plate.99	TRAPPC13	0.7	-0.0835165413576459	pearson	1	Ttest_pvalue	Coefficient_of_eigenassay	SVD_pCMs_dplus2CTa	NoPrepr	SVD	2866	D_RNCT-Tx12	N	Kept components	RNCT
Drug	Anthracycline	D_RNCT	Cell_line.Tx12	Plate.99	TRAPPC2	0.7	-0.0229539334679616	pearson	1	Ttest_pvalue	Coefficient_of_eigenassay	SVD_pCMs_dplus2CTa	NoPrepr	SVD	9972	D_RNCT-Tx12	N	Kept components	RNCT
Drug	Anthracycline	D_RNCT	Cell_line.Tx12	Plate.99	TRAPPC2L	0.7	0.0424046991004106	pearson	1	Ttest_pvalue	Coefficient_of_eigenassay	SVD_pCMs_dplus2CTa	NoPrepr	SVD	6813	D_RNCT-Tx12	N	Kept components	RNCT
Drug	Anthracycline	D_RNCT	Cell_line.Tx12	Plate.99	TRAPPC3	0.7	0.059478244295798	pearson	1	Ttest_pvalue	Coefficient_of_eigenassay	SVD_pCMs_dplus2CTa	NoPrepr	SVD	4766	D_RNCT-Tx12	N	Kept components	RNCT
Drug	Anthracycline	D_RNCT	Cell_line.Tx12	Plate.99	TRAPPC4	0.7	0.00688700619542441	pearson	1	Ttest_pvalue	Coefficient_of_eigenassay	SVD_pCMs_dplus2CTa	NoPrepr	SVD	13367	D_RNCT-Tx12	N	Kept components	RNCT
Drug	Anthracycline	D_RNCT	Cell_line.Tx12	Plate.99	TRAPPC5	0.7	-0.00377357067575502	pearson	1	Ttest_pvalue	Coefficient_of_eigenassay	SVD_pCMs_dplus2CTa	NoPrepr	SVD	14145	D_RNCT-Tx12	N	Kept components	RNCT
Drug	Anthracycline	D_RNCT	Cell_line.Tx12	Plate.99	TRAPPC6A	0.7	-0.00577740045266154	pearson	1	Ttest_pvalue	Coefficient_of_eigenassay	SVD_pCMs_dplus2CTa	NoPrepr	SVD	13638	D_RNCT-Tx12	N	Kept components	RNCT
Drug	Anthracycline	D_RNCT	Cell_line.Tx12	Plate.99	TRAPPC6B	0.7	0.0606649897267302	pearson	1	Ttest_pvalue	Coefficient_of_eigenassay	SVD_pCMs_dplus2CTa	NoPrepr	SVD	4667	D_RNCT-Tx12	N	Kept components	RNCT
Drug	Anthracycline	D_RNCT	Cell_line.Tx12	Plate.99	TRAPPC8	0.7	0.0147631238379384	pearson	1	Ttest_pvalue	Coefficient_of_eigenassay	SVD_pCMs_dplus2CTa	NoPrepr	SVD	11560	D_RNCT-Tx12	N	Kept components	RNCT
Drug	Anthracycline	D_RNCT	Cell_line.Tx12	Plate.99	TRAPPC9	0.7	0.0162224283178417	pearson	1	Ttest_pvalue	Coefficient_of_eigenassay	SVD_pCMs_dplus2CTa	NoPrepr	SVD	11267	D_RNCT-Tx12	N	Kept components	RNCT
Drug	Anthracycline	D_RNCT	Cell_line.Tx12	Plate.99	TRDMT1	0.7	0.0331352315673523	pearson	1	Ttest_pvalue	Coefficient_of_eigenassay	SVD_pCMs_dplus2CTa	NoPrepr	SVD	8192	D_RNCT-Tx12	N	Kept components	RNCT
Drug	Anthracycline	D_RNCT	Cell_line.Tx12	Plate.99	TRDN	0.7	-0.10905981629722	pearson	1	Ttest_pvalue	Coefficient_of_eigenassay	SVD_pCMs_dplus2CTa	NoPrepr	SVD	1591	D_RNCT-Tx12	N	Kept components	RNCT
Drug	Anthracycline	D_RNCT	Cell_line.Tx12	Plate.99	TREH	0.7	0.171864063035924	pearson	1	Ttest_pvalue	Coefficient_of_eigenassay	SVD_pCMs_dplus2CTa	NoPrepr	SVD	415	D_RNCT-Tx12	N	Kept components	RNCT
Drug	Anthracycline	D_RNCT	Cell_line.Tx12	Plate.99	TRERF1	0.7	0.02402540476018	pearson	1	Ttest_pvalue	Coefficient_of_eigenassay	SVD_pCMs_dplus2CTa	NoPrepr	SVD	9789	D_RNCT-Tx12	N	Kept components	RNCT
Drug	Anthracycline	D_RNCT	Cell_line.Tx12	Plate.99	TREX1	0.7	-0.0156971393551999	pearson	1	Ttest_pvalue	Coefficient_of_eigenassay	SVD_pCMs_dplus2CTa	NoPrepr	SVD	11375	D_RNCT-Tx12	N	Kept components	RNCT
Drug	Anthracycline	D_RNCT	Cell_line.Tx12	Plate.99	TRH	0.7	-0.111962592905885	pearson	1	Ttest_pvalue	Coefficient_of_eigenassay	SVD_pCMs_dplus2CTa	NoPrepr	SVD	1495	D_RNCT-Tx12	N	Kept components	RNCT
Drug	Anthracycline	D_RNCT	Cell_line.Tx12	Plate.99	TRHDE	0.7	-0.0346339365360932	pearson	1	Ttest_pvalue	Coefficient_of_eigenassay	SVD_pCMs_dplus2CTa	NoPrepr	SVD	7972	D_RNCT-Tx12	N	Kept components	RNCT
Drug	Anthracycline	D_RNCT	Cell_line.Tx12	Plate.99	TRIAP1	0.7	0.0357476560922037	pearson	1	Ttest_pvalue	Coefficient_of_eigenassay	SVD_pCMs_dplus2CTa	NoPrepr	SVD	7776	D_RNCT-Tx12	N	Kept components	RNCT
Drug	Anthracycline	D_RNCT	Cell_line.Tx12	Plate.99	TRIB1	0.7	-0.0708806270518662	pearson	1	Ttest_pvalue	Coefficient_of_eigenassay	SVD_pCMs_dplus2CTa	NoPrepr	SVD	3766	D_RNCT-Tx12	N	Kept components	RNCT
Drug	Anthracycline	D_RNCT	Cell_line.Tx12	Plate.99	TRIB2	0.7	0.00487261023952676	pearson	1	Ttest_pvalue	Coefficient_of_eigenassay	SVD_pCMs_dplus2CTa	NoPrepr	SVD	13850	D_RNCT-Tx12	N	Kept components	RNCT
Drug	Anthracycline	D_RNCT	Cell_line.Tx12	Plate.99	TRIB3	0.7	-0.0239446999622163	pearson	1	Ttest_pvalue	Coefficient_of_eigenassay	SVD_pCMs_dplus2CTa	NoPrepr	SVD	9806	D_RNCT-Tx12	N	Kept components	RNCT
Drug	Anthracycline	D_RNCT	Cell_line.Tx12	Plate.99	TRIL	0.7	0.0327416619383564	pearson	1	Ttest_pvalue	Coefficient_of_eigenassay	SVD_pCMs_dplus2CTa	NoPrepr	SVD	8248	D_RNCT-Tx12	N	Kept components	RNCT
Drug	Anthracycline	D_RNCT	Cell_line.Tx12	Plate.99	TRIM11	0.7	0.0906486530691499	pearson	1	Ttest_pvalue	Coefficient_of_eigenassay	SVD_pCMs_dplus2CTa	NoPrepr	SVD	2475	D_RNCT-Tx12	N	Kept components	RNCT
Drug	Anthracycline	D_RNCT	Cell_line.Tx12	Plate.99	TRIM13	0.7	-0.0263196226158354	pearson	1	Ttest_pvalue	Coefficient_of_eigenassay	SVD_pCMs_dplus2CTa	NoPrepr	SVD	9388	D_RNCT-Tx12	N	Kept components	RNCT
Drug	Anthracycline	D_RNCT	Cell_line.Tx12	Plate.99	TRIM14	0.7	0.0934107803754321	pearson	1	Ttest_pvalue	Coefficient_of_eigenassay	SVD_pCMs_dplus2CTa	NoPrepr	SVD	2322	D_RNCT-Tx12	N	Kept components	RNCT
Drug	Anthracycline	D_RNCT	Cell_line.Tx12	Plate.99	TRIM16	0.7	-0.0882001938705927	pearson	1	Ttest_pvalue	Coefficient_of_eigenassay	SVD_pCMs_dplus2CTa	NoPrepr	SVD	2599	D_RNCT-Tx12	N	Kept components	RNCT
Drug	Anthracycline	D_RNCT	Cell_line.Tx12	Plate.99	TRIM16L	0.7	-0.0165054545714327	pearson	1	Ttest_pvalue	Coefficient_of_eigenassay	SVD_pCMs_dplus2CTa	NoPrepr	SVD	11212	D_RNCT-Tx12	N	Kept components	RNCT
Drug	Anthracycline	D_RNCT	Cell_line.Tx12	Plate.99	TRIM17	0.7	0.108073129841797	pearson	1	Ttest_pvalue	Coefficient_of_eigenassay	SVD_pCMs_dplus2CTa	NoPrepr	SVD	1628	D_RNCT-Tx12	N	Kept components	RNCT
Drug	Anthracycline	D_RNCT	Cell_line.Tx12	Plate.99	TRIM2	0.7	0.122615087463416	pearson	1	Ttest_pvalue	Coefficient_of_eigenassay	SVD_pCMs_dplus2CTa	NoPrepr	SVD	1206	D_RNCT-Tx12	N	Kept components	RNCT
Drug	Anthracycline	D_RNCT	Cell_line.Tx12	Plate.99	TRIM21	0.7	-0.0133590527977683	pearson	1	Ttest_pvalue	Coefficient_of_eigenassay	SVD_pCMs_dplus2CTa	NoPrepr	SVD	11889	D_RNCT-Tx12	N	Kept components	RNCT
Drug	Anthracycline	D_RNCT	Cell_line.Tx12	Plate.99	TRIM22	0.7	-0.095680466617762	pearson	1	Ttest_pvalue	Coefficient_of_eigenassay	SVD_pCMs_dplus2CTa	NoPrepr	SVD	2195	D_RNCT-Tx12	N	Kept components	RNCT
Drug	Anthracycline	D_RNCT	Cell_line.Tx12	Plate.99	TRIM23	0.7	-0.0564865257399065	pearson	1	Ttest_pvalue	Coefficient_of_eigenassay	SVD_pCMs_dplus2CTa	NoPrepr	SVD	5084	D_RNCT-Tx12	N	Kept components	RNCT
Drug	Anthracycline	D_RNCT	Cell_line.Tx12	Plate.99	TRIM24	0.7	0.0312282884869706	pearson	1	Ttest_pvalue	Coefficient_of_eigenassay	SVD_pCMs_dplus2CTa	NoPrepr	SVD	8530	D_RNCT-Tx12	N	Kept components	RNCT
Drug	Anthracycline	D_RNCT	Cell_line.Tx12	Plate.99	TRIM25	0.7	-0.0403046628206816	pearson	1	Ttest_pvalue	Coefficient_of_eigenassay	SVD_pCMs_dplus2CTa	NoPrepr	SVD	7085	D_RNCT-Tx12	N	Kept components	RNCT
Drug	Anthracycline	D_RNCT	Cell_line.Tx12	Plate.99	TRIM28	0.7	-0.0170087383168141	pearson	1	Ttest_pvalue	Coefficient_of_eigenassay	SVD_pCMs_dplus2CTa	NoPrepr	SVD	11105	D_RNCT-Tx12	N	Kept components	RNCT
Drug	Anthracycline	D_RNCT	Cell_line.Tx12	Plate.99	TRIM3	0.7	0.0122966978658298	pearson	1	Ttest_pvalue	Coefficient_of_eigenassay	SVD_pCMs_dplus2CTa	NoPrepr	SVD	12125	D_RNCT-Tx12	N	Kept components	RNCT
Drug	Anthracycline	D_RNCT	Cell_line.Tx12	Plate.99	TRIM32	0.7	0.0476831585949365	pearson	1	Ttest_pvalue	Coefficient_of_eigenassay	SVD_pCMs_dplus2CTa	NoPrepr	SVD	6111	D_RNCT-Tx12	N	Kept components	RNCT
Drug	Anthracycline	D_RNCT	Cell_line.Tx12	Plate.99	TRIM33	0.7	-0.048635488865671	pearson	1	Ttest_pvalue	Coefficient_of_eigenassay	SVD_pCMs_dplus2CTa	NoPrepr	SVD	6007	D_RNCT-Tx12	N	Kept components	RNCT
Drug	Anthracycline	D_RNCT	Cell_line.Tx12	Plate.99	TRIM35	0.7	0.00203649429601384	pearson	1	Ttest_pvalue	Coefficient_of_eigenassay	SVD_pCMs_dplus2CTa	NoPrepr	SVD	14628	D_RNCT-Tx12	N	Kept components	RNCT
Drug	Anthracycline	D_RNCT	Cell_line.Tx12	Plate.99	TRIM36	0.7	-0.0102088039544982	pearson	1	Ttest_pvalue	Coefficient_of_eigenassay	SVD_pCMs_dplus2CTa	NoPrepr	SVD	12580	D_RNCT-Tx12	N	Kept components	RNCT
Drug	Anthracycline	D_RNCT	Cell_line.Tx12	Plate.99	TRIM37	0.7	-0.00489413295138705	pearson	1	Ttest_pvalue	Coefficient_of_eigenassay	SVD_pCMs_dplus2CTa	NoPrepr	SVD	13844	D_RNCT-Tx12	N	Kept components	RNCT
Drug	Anthracycline	D_RNCT	Cell_line.Tx12	Plate.99	TRIM38	0.7	-0.0168179489167196	pearson	1	Ttest_pvalue	Coefficient_of_eigenassay	SVD_pCMs_dplus2CTa	NoPrepr	SVD	11143	D_RNCT-Tx12	N	Kept components	RNCT
Drug	Anthracycline	D_RNCT	Cell_line.Tx12	Plate.99	TRIM4	0.7	0.0828585946756027	pearson	1	Ttest_pvalue	Coefficient_of_eigenassay	SVD_pCMs_dplus2CTa	NoPrepr	SVD	2913	D_RNCT-Tx12	N	Kept components	RNCT
Drug	Anthracycline	D_RNCT	Cell_line.Tx12	Plate.99	TRIM41	0.7	0.105500903945769	pearson	1	Ttest_pvalue	Coefficient_of_eigenassay	SVD_pCMs_dplus2CTa	NoPrepr	SVD	1731	D_RNCT-Tx12	N	Kept components	RNCT
Drug	Anthracycline	D_RNCT	Cell_line.Tx12	Plate.99	TRIM44	0.7	0.056962327073485	pearson	1	Ttest_pvalue	Coefficient_of_eigenassay	SVD_pCMs_dplus2CTa	NoPrepr	SVD	5024	D_RNCT-Tx12	N	Kept components	RNCT
Drug	Anthracycline	D_RNCT	Cell_line.Tx12	Plate.99	TRIM45	0.7	-0.0224793040440268	pearson	1	Ttest_pvalue	Coefficient_of_eigenassay	SVD_pCMs_dplus2CTa	NoPrepr	SVD	10050	D_RNCT-Tx12	N	Kept components	RNCT
Drug	Anthracycline	D_RNCT	Cell_line.Tx12	Plate.99	TRIM46	0.7	-0.125050752699064	pearson	1	Ttest_pvalue	Coefficient_of_eigenassay	SVD_pCMs_dplus2CTa	NoPrepr	SVD	1149	D_RNCT-Tx12	N	Kept components	RNCT
Drug	Anthracycline	D_RNCT	Cell_line.Tx12	Plate.99	TRIM47	0.7	-0.0621126308077944	pearson	1	Ttest_pvalue	Coefficient_of_eigenassay	SVD_pCMs_dplus2CTa	NoPrepr	SVD	4513	D_RNCT-Tx12	N	Kept components	RNCT
Drug	Anthracycline	D_RNCT	Cell_line.Tx12	Plate.99	TRIM5	0.7	-0.0103745980265515	pearson	1	Ttest_pvalue	Coefficient_of_eigenassay	SVD_pCMs_dplus2CTa	NoPrepr	SVD	12534	D_RNCT-Tx12	N	Kept components	RNCT
Drug	Anthracycline	D_RNCT	Cell_line.Tx12	Plate.99	TRIM52	0.7	0.0690463144389453	pearson	1	Ttest_pvalue	Coefficient_of_eigenassay	SVD_pCMs_dplus2CTa	NoPrepr	SVD	3915	D_RNCT-Tx12	N	Kept components	RNCT
Drug	Anthracycline	D_RNCT	Cell_line.Tx12	Plate.99	TRIM54	0.7	0.0383547637817358	pearson	1	Ttest_pvalue	Coefficient_of_eigenassay	SVD_pCMs_dplus2CTa	NoPrepr	SVD	7382	D_RNCT-Tx12	N	Kept components	RNCT
Drug	Anthracycline	D_RNCT	Cell_line.Tx12	Plate.99	TRIM55	0.7	-0.0599072959737066	pearson	1	Ttest_pvalue	Coefficient_of_eigenassay	SVD_pCMs_dplus2CTa	NoPrepr	SVD	4722	D_RNCT-Tx12	N	Kept components	RNCT
Drug	Anthracycline	D_RNCT	Cell_line.Tx12	Plate.99	TRIM56	0.7	0.0412845085769488	pearson	1	Ttest_pvalue	Coefficient_of_eigenassay	SVD_pCMs_dplus2CTa	NoPrepr	SVD	6962	D_RNCT-Tx12	N	Kept components	RNCT
Drug	Anthracycline	D_RNCT	Cell_line.Tx12	Plate.99	TRIM58	0.7	-0.0388784665583531	pearson	1	Ttest_pvalue	Coefficient_of_eigenassay	SVD_pCMs_dplus2CTa	NoPrepr	SVD	7317	D_RNCT-Tx12	N	Kept components	RNCT
Drug	Anthracycline	D_RNCT	Cell_line.Tx12	Plate.99	TRIM59	0.7	0.0895394727853261	pearson	1	Ttest_pvalue	Coefficient_of_eigenassay	SVD_pCMs_dplus2CTa	NoPrepr	SVD	2531	D_RNCT-Tx12	N	Kept components	RNCT
Drug	Anthracycline	D_RNCT	Cell_line.Tx12	Plate.99	TRIM6	0.7	0.027007130037099	pearson	1	Ttest_pvalue	Coefficient_of_eigenassay	SVD_pCMs_dplus2CTa	NoPrepr	SVD	9268	D_RNCT-Tx12	N	Kept components	RNCT
Drug	Anthracycline	D_RNCT	Cell_line.Tx12	Plate.99	TRIM62	0.7	0.0653084509083688	pearson	1	Ttest_pvalue	Coefficient_of_eigenassay	SVD_pCMs_dplus2CTa	NoPrepr	SVD	4241	D_RNCT-Tx12	N	Kept components	RNCT
Drug	Anthracycline	D_RNCT	Cell_line.Tx12	Plate.99	TRIM63	0.7	0.0181060565907598	pearson	1	Ttest_pvalue	Coefficient_of_eigenassay	SVD_pCMs_dplus2CTa	NoPrepr	SVD	10884	D_RNCT-Tx12	N	Kept components	RNCT
Drug	Anthracycline	D_RNCT	Cell_line.Tx12	Plate.99	TRIM65	0.7	0.0499293775425619	pearson	1	Ttest_pvalue	Coefficient_of_eigenassay	SVD_pCMs_dplus2CTa	NoPrepr	SVD	5842	D_RNCT-Tx12	N	Kept components	RNCT
Drug	Anthracycline	D_RNCT	Cell_line.Tx12	Plate.99	TRIM66	0.7	-0.00901137822743033	pearson	1	Ttest_pvalue	Coefficient_of_eigenassay	SVD_pCMs_dplus2CTa	NoPrepr	SVD	12859	D_RNCT-Tx12	N	Kept components	RNCT
Drug	Anthracycline	D_RNCT	Cell_line.Tx12	Plate.99	TRIM67	0.7	-0.0122940048393416	pearson	1	Ttest_pvalue	Coefficient_of_eigenassay	SVD_pCMs_dplus2CTa	NoPrepr	SVD	12126	D_RNCT-Tx12	N	Kept components	RNCT
Drug	Anthracycline	D_RNCT	Cell_line.Tx12	Plate.99	TRIM68	0.7	0.0195409417433385	pearson	1	Ttest_pvalue	Coefficient_of_eigenassay	SVD_pCMs_dplus2CTa	NoPrepr	SVD	10574	D_RNCT-Tx12	N	Kept components	RNCT
Drug	Anthracycline	D_RNCT	Cell_line.Tx12	Plate.99	TRIM7	0.7	0.0961305037373122	pearson	1	Ttest_pvalue	Coefficient_of_eigenassay	SVD_pCMs_dplus2CTa	NoPrepr	SVD	2162	D_RNCT-Tx12	N	Kept components	RNCT
Drug	Anthracycline	D_RNCT	Cell_line.Tx12	Plate.99	TRIM71	0.7	0.0963351018874311	pearson	1	Ttest_pvalue	Coefficient_of_eigenassay	SVD_pCMs_dplus2CTa	NoPrepr	SVD	2151	D_RNCT-Tx12	N	Kept components	RNCT
Drug	Anthracycline	D_RNCT	Cell_line.Tx12	Plate.99	TRIM72	0.7	0.00276861618250384	pearson	1	Ttest_pvalue	Coefficient_of_eigenassay	SVD_pCMs_dplus2CTa	NoPrepr	SVD	14400	D_RNCT-Tx12	N	Kept components	RNCT
Drug	Anthracycline	D_RNCT	Cell_line.Tx12	Plate.99	TRIM73	0.7	-0.00293087554138859	pearson	1	Ttest_pvalue	Coefficient_of_eigenassay	SVD_pCMs_dplus2CTa	NoPrepr	SVD	14349	D_RNCT-Tx12	N	Kept components	RNCT
Drug	Anthracycline	D_RNCT	Cell_line.Tx12	Plate.99	TRIM74	0.7	0.0967465178264629	pearson	1	Ttest_pvalue	Coefficient_of_eigenassay	SVD_pCMs_dplus2CTa	NoPrepr	SVD	2123	D_RNCT-Tx12	N	Kept components	RNCT
Drug	Anthracycline	D_RNCT	Cell_line.Tx12	Plate.99	TRIM8	0.7	-0.021934350313041	pearson	1	Ttest_pvalue	Coefficient_of_eigenassay	SVD_pCMs_dplus2CTa	NoPrepr	SVD	10143	D_RNCT-Tx12	N	Kept components	RNCT
Drug	Anthracycline	D_RNCT	Cell_line.Tx12	Plate.99	TRIM9	0.7	-0.0142050363441393	pearson	1	Ttest_pvalue	Coefficient_of_eigenassay	SVD_pCMs_dplus2CTa	NoPrepr	SVD	11696	D_RNCT-Tx12	N	Kept components	RNCT
Drug	Anthracycline	D_RNCT	Cell_line.Tx12	Plate.99	TRIO	0.7	0.0955526874152539	pearson	1	Ttest_pvalue	Coefficient_of_eigenassay	SVD_pCMs_dplus2CTa	NoPrepr	SVD	2205	D_RNCT-Tx12	N	Kept components	RNCT
Drug	Anthracycline	D_RNCT	Cell_line.Tx12	Plate.99	TRIOBP	0.7	-0.0490583144694429	pearson	1	Ttest_pvalue	Coefficient_of_eigenassay	SVD_pCMs_dplus2CTa	NoPrepr	SVD	5966	D_RNCT-Tx12	N	Kept components	RNCT
Drug	Anthracycline	D_RNCT	Cell_line.Tx12	Plate.99	TRIP10	0.7	-0.0397771241010832	pearson	1	Ttest_pvalue	Coefficient_of_eigenassay	SVD_pCMs_dplus2CTa	NoPrepr	SVD	7171	D_RNCT-Tx12	N	Kept components	RNCT
Drug	Anthracycline	D_RNCT	Cell_line.Tx12	Plate.99	TRIP11	0.7	-0.158054024408712	pearson	1	Ttest_pvalue	Coefficient_of_eigenassay	SVD_pCMs_dplus2CTa	NoPrepr	SVD	551	D_RNCT-Tx12	N	Kept components	RNCT
Drug	Anthracycline	D_RNCT	Cell_line.Tx12	Plate.99	TRIP12	0.7	0.0313537249424778	pearson	1	Ttest_pvalue	Coefficient_of_eigenassay	SVD_pCMs_dplus2CTa	NoPrepr	SVD	8504	D_RNCT-Tx12	N	Kept components	RNCT
Drug	Anthracycline	D_RNCT	Cell_line.Tx12	Plate.99	TRIP13	0.7	0.180703216335343	pearson	1	Ttest_pvalue	Coefficient_of_eigenassay	SVD_pCMs_dplus2CTa	NoPrepr	SVD	351	D_RNCT-Tx12	N	Kept components	RNCT
Drug	Anthracycline	D_RNCT	Cell_line.Tx12	Plate.99	TRIP4	0.7	0.0127183348055119	pearson	1	Ttest_pvalue	Coefficient_of_eigenassay	SVD_pCMs_dplus2CTa	NoPrepr	SVD	12010	D_RNCT-Tx12	N	Kept components	RNCT
Drug	Anthracycline	D_RNCT	Cell_line.Tx12	Plate.99	TRIP6	0.7	-0.0798361049309956	pearson	1	Ttest_pvalue	Coefficient_of_eigenassay	SVD_pCMs_dplus2CTa	NoPrepr	SVD	3110	D_RNCT-Tx12	N	Kept components	RNCT
Drug	Anthracycline	D_RNCT	Cell_line.Tx12	Plate.99	TRIQK	0.7	0.116553249558909	pearson	1	Ttest_pvalue	Coefficient_of_eigenassay	SVD_pCMs_dplus2CTa	NoPrepr	SVD	1362	D_RNCT-Tx12	N	Kept components	RNCT
Drug	Anthracycline	D_RNCT	Cell_line.Tx12	Plate.99	TRIR	0.7	-0.0453673165174402	pearson	1	Ttest_pvalue	Coefficient_of_eigenassay	SVD_pCMs_dplus2CTa	NoPrepr	SVD	6414	D_RNCT-Tx12	N	Kept components	RNCT
Drug	Anthracycline	D_RNCT	Cell_line.Tx12	Plate.99	TRIT1	0.7	0.0468106916964484	pearson	1	Ttest_pvalue	Coefficient_of_eigenassay	SVD_pCMs_dplus2CTa	NoPrepr	SVD	6235	D_RNCT-Tx12	N	Kept components	RNCT
Drug	Anthracycline	D_RNCT	Cell_line.Tx12	Plate.99	TRMO	0.7	0.0262484961685456	pearson	1	Ttest_pvalue	Coefficient_of_eigenassay	SVD_pCMs_dplus2CTa	NoPrepr	SVD	9409	D_RNCT-Tx12	N	Kept components	RNCT
Drug	Anthracycline	D_RNCT	Cell_line.Tx12	Plate.99	TRMT1	0.7	-0.0117060419532584	pearson	1	Ttest_pvalue	Coefficient_of_eigenassay	SVD_pCMs_dplus2CTa	NoPrepr	SVD	12258	D_RNCT-Tx12	N	Kept components	RNCT
Drug	Anthracycline	D_RNCT	Cell_line.Tx12	Plate.99	TRMT10A	0.7	0.0209505213130784	pearson	1	Ttest_pvalue	Coefficient_of_eigenassay	SVD_pCMs_dplus2CTa	NoPrepr	SVD	10298	D_RNCT-Tx12	N	Kept components	RNCT
Drug	Anthracycline	D_RNCT	Cell_line.Tx12	Plate.99	TRMT10B	0.7	-0.0426792261023718	pearson	1	Ttest_pvalue	Coefficient_of_eigenassay	SVD_pCMs_dplus2CTa	NoPrepr	SVD	6775	D_RNCT-Tx12	N	Kept components	RNCT
Drug	Anthracycline	D_RNCT	Cell_line.Tx12	Plate.99	TRMT10C	0.7	0.0160003710557566	pearson	1	Ttest_pvalue	Coefficient_of_eigenassay	SVD_pCMs_dplus2CTa	NoPrepr	SVD	11316	D_RNCT-Tx12	N	Kept components	RNCT
Drug	Anthracycline	D_RNCT	Cell_line.Tx12	Plate.99	TRMT11	0.7	0.0620716806815283	pearson	1	Ttest_pvalue	Coefficient_of_eigenassay	SVD_pCMs_dplus2CTa	NoPrepr	SVD	4518	D_RNCT-Tx12	N	Kept components	RNCT
Drug	Anthracycline	D_RNCT	Cell_line.Tx12	Plate.99	TRMT112	0.7	-0.00812921837025495	pearson	1	Ttest_pvalue	Coefficient_of_eigenassay	SVD_pCMs_dplus2CTa	NoPrepr	SVD	13059	D_RNCT-Tx12	N	Kept components	RNCT
Drug	Anthracycline	D_RNCT	Cell_line.Tx12	Plate.99	TRMT12	0.7	0.0203737058459709	pearson	1	Ttest_pvalue	Coefficient_of_eigenassay	SVD_pCMs_dplus2CTa	NoPrepr	SVD	10410	D_RNCT-Tx12	N	Kept components	RNCT
Drug	Anthracycline	D_RNCT	Cell_line.Tx12	Plate.99	TRMT13	0.7	0.0546555183701193	pearson	1	Ttest_pvalue	Coefficient_of_eigenassay	SVD_pCMs_dplus2CTa	NoPrepr	SVD	5290	D_RNCT-Tx12	N	Kept components	RNCT
Drug	Anthracycline	D_RNCT	Cell_line.Tx12	Plate.99	TRMT1L	0.7	0.00461552801201145	pearson	1	Ttest_pvalue	Coefficient_of_eigenassay	SVD_pCMs_dplus2CTa	NoPrepr	SVD	13918	D_RNCT-Tx12	N	Kept components	RNCT
Drug	Anthracycline	D_RNCT	Cell_line.Tx12	Plate.99	TRMT2A	0.7	-0.0198371264934943	pearson	1	Ttest_pvalue	Coefficient_of_eigenassay	SVD_pCMs_dplus2CTa	NoPrepr	SVD	10505	D_RNCT-Tx12	N	Kept components	RNCT
Drug	Anthracycline	D_RNCT	Cell_line.Tx12	Plate.99	TRMT2B	0.7	0.0312640995654236	pearson	1	Ttest_pvalue	Coefficient_of_eigenassay	SVD_pCMs_dplus2CTa	NoPrepr	SVD	8519	D_RNCT-Tx12	N	Kept components	RNCT
Drug	Anthracycline	D_RNCT	Cell_line.Tx12	Plate.99	TRMT44	0.7	0.115863232924456	pearson	1	Ttest_pvalue	Coefficient_of_eigenassay	SVD_pCMs_dplus2CTa	NoPrepr	SVD	1378	D_RNCT-Tx12	N	Kept components	RNCT
Drug	Anthracycline	D_RNCT	Cell_line.Tx12	Plate.99	TRMT5	0.7	-0.0354075583062061	pearson	1	Ttest_pvalue	Coefficient_of_eigenassay	SVD_pCMs_dplus2CTa	NoPrepr	SVD	7835	D_RNCT-Tx12	N	Kept components	RNCT
Drug	Anthracycline	D_RNCT	Cell_line.Tx12	Plate.99	TRMT6	0.7	-0.00261951055597023	pearson	1	Ttest_pvalue	Coefficient_of_eigenassay	SVD_pCMs_dplus2CTa	NoPrepr	SVD	14449	D_RNCT-Tx12	N	Kept components	RNCT
Drug	Anthracycline	D_RNCT	Cell_line.Tx12	Plate.99	TRMT61A	0.7	-0.083771669990232	pearson	1	Ttest_pvalue	Coefficient_of_eigenassay	SVD_pCMs_dplus2CTa	NoPrepr	SVD	2847	D_RNCT-Tx12	N	Kept components	RNCT
Drug	Anthracycline	D_RNCT	Cell_line.Tx12	Plate.99	TRMT61B	0.7	0.0860830907827276	pearson	1	Ttest_pvalue	Coefficient_of_eigenassay	SVD_pCMs_dplus2CTa	NoPrepr	SVD	2707	D_RNCT-Tx12	N	Kept components	RNCT
Drug	Anthracycline	D_RNCT	Cell_line.Tx12	Plate.99	TRMT9B	0.7	-0.0464931456959093	pearson	1	Ttest_pvalue	Coefficient_of_eigenassay	SVD_pCMs_dplus2CTa	NoPrepr	SVD	6278	D_RNCT-Tx12	N	Kept components	RNCT
Drug	Anthracycline	D_RNCT	Cell_line.Tx12	Plate.99	TRMU	0.7	0.0114297176669435	pearson	1	Ttest_pvalue	Coefficient_of_eigenassay	SVD_pCMs_dplus2CTa	NoPrepr	SVD	12319	D_RNCT-Tx12	N	Kept components	RNCT
Drug	Anthracycline	D_RNCT	Cell_line.Tx12	Plate.99	TRNAU1AP	0.7	0.0183509228521268	pearson	1	Ttest_pvalue	Coefficient_of_eigenassay	SVD_pCMs_dplus2CTa	NoPrepr	SVD	10830	D_RNCT-Tx12	N	Kept components	RNCT
Drug	Anthracycline	D_RNCT	Cell_line.Tx12	Plate.99	TRNP1	0.7	0.0491088330974343	pearson	1	Ttest_pvalue	Coefficient_of_eigenassay	SVD_pCMs_dplus2CTa	NoPrepr	SVD	5959	D_RNCT-Tx12	N	Kept components	RNCT
Drug	Anthracycline	D_RNCT	Cell_line.Tx12	Plate.99	TRNT1	0.7	0.0815992084699454	pearson	1	Ttest_pvalue	Coefficient_of_eigenassay	SVD_pCMs_dplus2CTa	NoPrepr	SVD	2993	D_RNCT-Tx12	N	Kept components	RNCT
Drug	Anthracycline	D_RNCT	Cell_line.Tx12	Plate.99	TRO	0.7	-0.0119415988918691	pearson	1	Ttest_pvalue	Coefficient_of_eigenassay	SVD_pCMs_dplus2CTa	NoPrepr	SVD	12205	D_RNCT-Tx12	N	Kept components	RNCT
Drug	Anthracycline	D_RNCT	Cell_line.Tx12	Plate.99	TROAP	0.7	0.25980507528072	pearson	1	Ttest_pvalue	Coefficient_of_eigenassay	SVD_pCMs_dplus2CTa	NoPrepr	SVD	83	D_RNCT-Tx12	N	Kept components	RNCT
Drug	Anthracycline	D_RNCT	Cell_line.Tx12	Plate.99	TROVE2	0.7	-0.026551869846962	pearson	1	Ttest_pvalue	Coefficient_of_eigenassay	SVD_pCMs_dplus2CTa	NoPrepr	SVD	9349	D_RNCT-Tx12	N	Kept components	RNCT
Drug	Anthracycline	D_RNCT	Cell_line.Tx12	Plate.99	TRPA1	0.7	0.028227557148656	pearson	1	Ttest_pvalue	Coefficient_of_eigenassay	SVD_pCMs_dplus2CTa	NoPrepr	SVD	9042	D_RNCT-Tx12	N	Kept components	RNCT
Drug	Anthracycline	D_RNCT	Cell_line.Tx12	Plate.99	TRPC1	0.7	0.027644552297068	pearson	1	Ttest_pvalue	Coefficient_of_eigenassay	SVD_pCMs_dplus2CTa	NoPrepr	SVD	9153	D_RNCT-Tx12	N	Kept components	RNCT
Drug	Anthracycline	D_RNCT	Cell_line.Tx12	Plate.99	TRPC3	0.7	0.192604148195673	pearson	1	Ttest_pvalue	Coefficient_of_eigenassay	SVD_pCMs_dplus2CTa	NoPrepr	SVD	269	D_RNCT-Tx12	N	Kept components	RNCT
Drug	Anthracycline	D_RNCT	Cell_line.Tx12	Plate.99	TRPC4	0.7	-0.0782140891831276	pearson	1	Ttest_pvalue	Coefficient_of_eigenassay	SVD_pCMs_dplus2CTa	NoPrepr	SVD	3212	D_RNCT-Tx12	N	Kept components	RNCT
Drug	Anthracycline	D_RNCT	Cell_line.Tx12	Plate.99	TRPC4AP	0.7	0.0153896701893469	pearson	1	Ttest_pvalue	Coefficient_of_eigenassay	SVD_pCMs_dplus2CTa	NoPrepr	SVD	11445	D_RNCT-Tx12	N	Kept components	RNCT
Drug	Anthracycline	D_RNCT	Cell_line.Tx12	Plate.99	TRPC5	0.7	-0.00727380220030568	pearson	1	Ttest_pvalue	Coefficient_of_eigenassay	SVD_pCMs_dplus2CTa	NoPrepr	SVD	13257	D_RNCT-Tx12	N	Kept components	RNCT
Drug	Anthracycline	D_RNCT	Cell_line.Tx12	Plate.99	TRPC6	0.7	-0.0122927546856544	pearson	1	Ttest_pvalue	Coefficient_of_eigenassay	SVD_pCMs_dplus2CTa	NoPrepr	SVD	12127	D_RNCT-Tx12	N	Kept components	RNCT
Drug	Anthracycline	D_RNCT	Cell_line.Tx12	Plate.99	TRPM3	0.7	-0.0802616768885935	pearson	1	Ttest_pvalue	Coefficient_of_eigenassay	SVD_pCMs_dplus2CTa	NoPrepr	SVD	3089	D_RNCT-Tx12	N	Kept components	RNCT
Drug	Anthracycline	D_RNCT	Cell_line.Tx12	Plate.99	TRPM4	0.7	0.105501508772739	pearson	1	Ttest_pvalue	Coefficient_of_eigenassay	SVD_pCMs_dplus2CTa	NoPrepr	SVD	1730	D_RNCT-Tx12	N	Kept components	RNCT
Drug	Anthracycline	D_RNCT	Cell_line.Tx12	Plate.99	TRPM5	0.7	0.00672926648649025	pearson	1	Ttest_pvalue	Coefficient_of_eigenassay	SVD_pCMs_dplus2CTa	NoPrepr	SVD	13398	D_RNCT-Tx12	N	Kept components	RNCT
Drug	Anthracycline	D_RNCT	Cell_line.Tx12	Plate.99	TRPM7	0.7	-0.169587310676122	pearson	1	Ttest_pvalue	Coefficient_of_eigenassay	SVD_pCMs_dplus2CTa	NoPrepr	SVD	437	D_RNCT-Tx12	N	Kept components	RNCT
Drug	Anthracycline	D_RNCT	Cell_line.Tx12	Plate.99	TRPM8	0.7	0.0005281321585446	pearson	1	Ttest_pvalue	Coefficient_of_eigenassay	SVD_pCMs_dplus2CTa	NoPrepr	SVD	15149	D_RNCT-Tx12	N	Kept components	RNCT
Drug	Anthracycline	D_RNCT	Cell_line.Tx12	Plate.99	TRPS1	0.7	-0.0537627965114077	pearson	1	Ttest_pvalue	Coefficient_of_eigenassay	SVD_pCMs_dplus2CTa	NoPrepr	SVD	5396	D_RNCT-Tx12	N	Kept components	RNCT
Drug	Anthracycline	D_RNCT	Cell_line.Tx12	Plate.99	TRPT1	0.7	0.0858390458168819	pearson	1	Ttest_pvalue	Coefficient_of_eigenassay	SVD_pCMs_dplus2CTa	NoPrepr	SVD	2731	D_RNCT-Tx12	N	Kept components	RNCT
Drug	Anthracycline	D_RNCT	Cell_line.Tx12	Plate.99	TRPV1	0.7	0.0581497885664215	pearson	1	Ttest_pvalue	Coefficient_of_eigenassay	SVD_pCMs_dplus2CTa	NoPrepr	SVD	4913	D_RNCT-Tx12	N	Kept components	RNCT
Drug	Anthracycline	D_RNCT	Cell_line.Tx12	Plate.99	TRPV2	0.7	0.0038119328377562	pearson	1	Ttest_pvalue	Coefficient_of_eigenassay	SVD_pCMs_dplus2CTa	NoPrepr	SVD	14133	D_RNCT-Tx12	N	Kept components	RNCT
Drug	Anthracycline	D_RNCT	Cell_line.Tx12	Plate.99	TRPV3	0.7	0.0456459089609746	pearson	1	Ttest_pvalue	Coefficient_of_eigenassay	SVD_pCMs_dplus2CTa	NoPrepr	SVD	6377	D_RNCT-Tx12	N	Kept components	RNCT
Drug	Anthracycline	D_RNCT	Cell_line.Tx12	Plate.99	TRPV4	0.7	-0.0300323877860132	pearson	1	Ttest_pvalue	Coefficient_of_eigenassay	SVD_pCMs_dplus2CTa	NoPrepr	SVD	8735	D_RNCT-Tx12	N	Kept components	RNCT
Drug	Anthracycline	D_RNCT	Cell_line.Tx12	Plate.99	TRRAP	0.7	0.0333402847787059	pearson	1	Ttest_pvalue	Coefficient_of_eigenassay	SVD_pCMs_dplus2CTa	NoPrepr	SVD	8161	D_RNCT-Tx12	N	Kept components	RNCT
Drug	Anthracycline	D_RNCT	Cell_line.Tx12	Plate.99	TRUB1	0.7	-0.00117715521358026	pearson	1	Ttest_pvalue	Coefficient_of_eigenassay	SVD_pCMs_dplus2CTa	NoPrepr	SVD	14923	D_RNCT-Tx12	N	Kept components	RNCT
Drug	Anthracycline	D_RNCT	Cell_line.Tx12	Plate.99	TRUB2	0.7	0.0877445495212409	pearson	1	Ttest_pvalue	Coefficient_of_eigenassay	SVD_pCMs_dplus2CTa	NoPrepr	SVD	2622	D_RNCT-Tx12	N	Kept components	RNCT
Drug	Anthracycline	D_RNCT	Cell_line.Tx12	Plate.99	TSACC	0.7	-0.0147168403683906	pearson	1	Ttest_pvalue	Coefficient_of_eigenassay	SVD_pCMs_dplus2CTa	NoPrepr	SVD	11572	D_RNCT-Tx12	N	Kept components	RNCT
Drug	Anthracycline	D_RNCT	Cell_line.Tx12	Plate.99	TSC1	0.7	-0.0146904920725044	pearson	1	Ttest_pvalue	Coefficient_of_eigenassay	SVD_pCMs_dplus2CTa	NoPrepr	SVD	11579	D_RNCT-Tx12	N	Kept components	RNCT
Drug	Anthracycline	D_RNCT	Cell_line.Tx12	Plate.99	TSC2	0.7	-0.0361963389355978	pearson	1	Ttest_pvalue	Coefficient_of_eigenassay	SVD_pCMs_dplus2CTa	NoPrepr	SVD	7698	D_RNCT-Tx12	N	Kept components	RNCT
Drug	Anthracycline	D_RNCT	Cell_line.Tx12	Plate.99	TSC22D1	0.7	0.0141346198993463	pearson	1	Ttest_pvalue	Coefficient_of_eigenassay	SVD_pCMs_dplus2CTa	NoPrepr	SVD	11704	D_RNCT-Tx12	N	Kept components	RNCT
Drug	Anthracycline	D_RNCT	Cell_line.Tx12	Plate.99	TSC22D2	0.7	0.0499515690358832	pearson	1	Ttest_pvalue	Coefficient_of_eigenassay	SVD_pCMs_dplus2CTa	NoPrepr	SVD	5840	D_RNCT-Tx12	N	Kept components	RNCT
Drug	Anthracycline	D_RNCT	Cell_line.Tx12	Plate.99	TSC22D3	0.7	-0.0515369531279368	pearson	1	Ttest_pvalue	Coefficient_of_eigenassay	SVD_pCMs_dplus2CTa	NoPrepr	SVD	5640	D_RNCT-Tx12	N	Kept components	RNCT
Drug	Anthracycline	D_RNCT	Cell_line.Tx12	Plate.99	TSC22D4	0.7	-0.0149859124038691	pearson	1	Ttest_pvalue	Coefficient_of_eigenassay	SVD_pCMs_dplus2CTa	NoPrepr	SVD	11516	D_RNCT-Tx12	N	Kept components	RNCT
Drug	Anthracycline	D_RNCT	Cell_line.Tx12	Plate.99	TSEN15	0.7	-0.0701133780013317	pearson	1	Ttest_pvalue	Coefficient_of_eigenassay	SVD_pCMs_dplus2CTa	NoPrepr	SVD	3830	D_RNCT-Tx12	N	Kept components	RNCT
Drug	Anthracycline	D_RNCT	Cell_line.Tx12	Plate.99	TSEN2	0.7	-0.0353638637554231	pearson	1	Ttest_pvalue	Coefficient_of_eigenassay	SVD_pCMs_dplus2CTa	NoPrepr	SVD	7841	D_RNCT-Tx12	N	Kept components	RNCT
Drug	Anthracycline	D_RNCT	Cell_line.Tx12	Plate.99	TSEN54	0.7	0.066470361700503	pearson	1	Ttest_pvalue	Coefficient_of_eigenassay	SVD_pCMs_dplus2CTa	NoPrepr	SVD	4141	D_RNCT-Tx12	N	Kept components	RNCT
Drug	Anthracycline	D_RNCT	Cell_line.Tx12	Plate.99	TSFM	0.7	0.026120058953656	pearson	1	Ttest_pvalue	Coefficient_of_eigenassay	SVD_pCMs_dplus2CTa	NoPrepr	SVD	9434	D_RNCT-Tx12	N	Kept components	RNCT
Drug	Anthracycline	D_RNCT	Cell_line.Tx12	Plate.99	TSG101	0.7	0.00433154235497265	pearson	1	Ttest_pvalue	Coefficient_of_eigenassay	SVD_pCMs_dplus2CTa	NoPrepr	SVD	13997	D_RNCT-Tx12	N	Kept components	RNCT
Drug	Anthracycline	D_RNCT	Cell_line.Tx12	Plate.99	TSGA10	0.7	-0.0568319863425249	pearson	1	Ttest_pvalue	Coefficient_of_eigenassay	SVD_pCMs_dplus2CTa	NoPrepr	SVD	5039	D_RNCT-Tx12	N	Kept components	RNCT
Drug	Anthracycline	D_RNCT	Cell_line.Tx12	Plate.99	TSGA10IP	0.7	0.000108741632372558	pearson	1	Ttest_pvalue	Coefficient_of_eigenassay	SVD_pCMs_dplus2CTa	NoPrepr	SVD	15273	D_RNCT-Tx12	N	Kept components	RNCT
Drug	Anthracycline	D_RNCT	Cell_line.Tx12	Plate.99	TSHR	0.7	0.00685666867795292	pearson	1	Ttest_pvalue	Coefficient_of_eigenassay	SVD_pCMs_dplus2CTa	NoPrepr	SVD	13376	D_RNCT-Tx12	N	Kept components	RNCT
Drug	Anthracycline	D_RNCT	Cell_line.Tx12	Plate.99	TSHZ1	0.7	0.126464305988713	pearson	1	Ttest_pvalue	Coefficient_of_eigenassay	SVD_pCMs_dplus2CTa	NoPrepr	SVD	1112	D_RNCT-Tx12	N	Kept components	RNCT
Drug	Anthracycline	D_RNCT	Cell_line.Tx12	Plate.99	TSHZ2	0.7	0.00111715187160661	pearson	1	Ttest_pvalue	Coefficient_of_eigenassay	SVD_pCMs_dplus2CTa	NoPrepr	SVD	14947	D_RNCT-Tx12	N	Kept components	RNCT
Drug	Anthracycline	D_RNCT	Cell_line.Tx12	Plate.99	TSHZ3	0.7	-0.0230486412378081	pearson	1	Ttest_pvalue	Coefficient_of_eigenassay	SVD_pCMs_dplus2CTa	NoPrepr	SVD	9953	D_RNCT-Tx12	N	Kept components	RNCT
Drug	Anthracycline	D_RNCT	Cell_line.Tx12	Plate.99	TSKU	0.7	-0.0359148047856856	pearson	1	Ttest_pvalue	Coefficient_of_eigenassay	SVD_pCMs_dplus2CTa	NoPrepr	SVD	7751	D_RNCT-Tx12	N	Kept components	RNCT
Drug	Anthracycline	D_RNCT	Cell_line.Tx12	Plate.99	TSLP	0.7	-0.0205910572975059	pearson	1	Ttest_pvalue	Coefficient_of_eigenassay	SVD_pCMs_dplus2CTa	NoPrepr	SVD	10364	D_RNCT-Tx12	N	Kept components	RNCT
Drug	Anthracycline	D_RNCT	Cell_line.Tx12	Plate.99	TSN	0.7	0.0285361990914938	pearson	1	Ttest_pvalue	Coefficient_of_eigenassay	SVD_pCMs_dplus2CTa	NoPrepr	SVD	8996	D_RNCT-Tx12	N	Kept components	RNCT
Drug	Anthracycline	D_RNCT	Cell_line.Tx12	Plate.99	TSNARE1	0.7	0.0622721224373536	pearson	1	Ttest_pvalue	Coefficient_of_eigenassay	SVD_pCMs_dplus2CTa	NoPrepr	SVD	4500	D_RNCT-Tx12	N	Kept components	RNCT
Drug	Anthracycline	D_RNCT	Cell_line.Tx12	Plate.99	TSNAX	0.7	0.042248771384468	pearson	1	Ttest_pvalue	Coefficient_of_eigenassay	SVD_pCMs_dplus2CTa	NoPrepr	SVD	6841	D_RNCT-Tx12	N	Kept components	RNCT
Drug	Anthracycline	D_RNCT	Cell_line.Tx12	Plate.99	TSNAXIP1	0.7	-0.0296568363959739	pearson	1	Ttest_pvalue	Coefficient_of_eigenassay	SVD_pCMs_dplus2CTa	NoPrepr	SVD	8794	D_RNCT-Tx12	N	Kept components	RNCT
Drug	Anthracycline	D_RNCT	Cell_line.Tx12	Plate.99	TSPAN1	0.7	0.0593335334878183	pearson	1	Ttest_pvalue	Coefficient_of_eigenassay	SVD_pCMs_dplus2CTa	NoPrepr	SVD	4780	D_RNCT-Tx12	N	Kept components	RNCT
Drug	Anthracycline	D_RNCT	Cell_line.Tx12	Plate.99	TSPAN10	0.7	-0.0400001926094306	pearson	1	Ttest_pvalue	Coefficient_of_eigenassay	SVD_pCMs_dplus2CTa	NoPrepr	SVD	7132	D_RNCT-Tx12	N	Kept components	RNCT
Drug	Anthracycline	D_RNCT	Cell_line.Tx12	Plate.99	TSPAN11	0.7	0.0436354118141409	pearson	1	Ttest_pvalue	Coefficient_of_eigenassay	SVD_pCMs_dplus2CTa	NoPrepr	SVD	6659	D_RNCT-Tx12	N	Kept components	RNCT
Drug	Anthracycline	D_RNCT	Cell_line.Tx12	Plate.99	TSPAN12	0.7	0.0193410943023638	pearson	1	Ttest_pvalue	Coefficient_of_eigenassay	SVD_pCMs_dplus2CTa	NoPrepr	SVD	10617	D_RNCT-Tx12	N	Kept components	RNCT
Drug	Anthracycline	D_RNCT	Cell_line.Tx12	Plate.99	TSPAN13	0.7	0.134598968735032	pearson	1	Ttest_pvalue	Coefficient_of_eigenassay	SVD_pCMs_dplus2CTa	NoPrepr	SVD	921	D_RNCT-Tx12	N	Kept components	RNCT
Drug	Anthracycline	D_RNCT	Cell_line.Tx12	Plate.99	TSPAN14	0.7	-0.000917506330240981	pearson	1	Ttest_pvalue	Coefficient_of_eigenassay	SVD_pCMs_dplus2CTa	NoPrepr	SVD	15017	D_RNCT-Tx12	N	Kept components	RNCT
Drug	Anthracycline	D_RNCT	Cell_line.Tx12	Plate.99	TSPAN15	0.7	0.0383200735077034	pearson	1	Ttest_pvalue	Coefficient_of_eigenassay	SVD_pCMs_dplus2CTa	NoPrepr	SVD	7390	D_RNCT-Tx12	N	Kept components	RNCT
Drug	Anthracycline	D_RNCT	Cell_line.Tx12	Plate.99	TSPAN17	0.7	-0.0769650358256646	pearson	1	Ttest_pvalue	Coefficient_of_eigenassay	SVD_pCMs_dplus2CTa	NoPrepr	SVD	3293	D_RNCT-Tx12	N	Kept components	RNCT
Drug	Anthracycline	D_RNCT	Cell_line.Tx12	Plate.99	TSPAN18	0.7	-0.0611761541548209	pearson	1	Ttest_pvalue	Coefficient_of_eigenassay	SVD_pCMs_dplus2CTa	NoPrepr	SVD	4608	D_RNCT-Tx12	N	Kept components	RNCT
Drug	Anthracycline	D_RNCT	Cell_line.Tx12	Plate.99	TSPAN19	0.7	0.00855318191341901	pearson	1	Ttest_pvalue	Coefficient_of_eigenassay	SVD_pCMs_dplus2CTa	NoPrepr	SVD	12969	D_RNCT-Tx12	N	Kept components	RNCT
Drug	Anthracycline	D_RNCT	Cell_line.Tx12	Plate.99	TSPAN2	0.7	-0.165404476473002	pearson	1	Ttest_pvalue	Coefficient_of_eigenassay	SVD_pCMs_dplus2CTa	NoPrepr	SVD	488	D_RNCT-Tx12	N	Kept components	RNCT
Drug	Anthracycline	D_RNCT	Cell_line.Tx12	Plate.99	TSPAN3	0.7	0.0106423656326024	pearson	1	Ttest_pvalue	Coefficient_of_eigenassay	SVD_pCMs_dplus2CTa	NoPrepr	SVD	12479	D_RNCT-Tx12	N	Kept components	RNCT
Drug	Anthracycline	D_RNCT	Cell_line.Tx12	Plate.99	TSPAN31	0.7	-0.05944651123093	pearson	1	Ttest_pvalue	Coefficient_of_eigenassay	SVD_pCMs_dplus2CTa	NoPrepr	SVD	4768	D_RNCT-Tx12	N	Kept components	RNCT
Drug	Anthracycline	D_RNCT	Cell_line.Tx12	Plate.99	TSPAN32	0.7	0.0624966883279852	pearson	1	Ttest_pvalue	Coefficient_of_eigenassay	SVD_pCMs_dplus2CTa	NoPrepr	SVD	4478	D_RNCT-Tx12	N	Kept components	RNCT
Drug	Anthracycline	D_RNCT	Cell_line.Tx12	Plate.99	TSPAN33	0.7	0.0119845911781881	pearson	1	Ttest_pvalue	Coefficient_of_eigenassay	SVD_pCMs_dplus2CTa	NoPrepr	SVD	12196	D_RNCT-Tx12	N	Kept components	RNCT
Drug	Anthracycline	D_RNCT	Cell_line.Tx12	Plate.99	TSPAN4	0.7	0.0922783476557355	pearson	1	Ttest_pvalue	Coefficient_of_eigenassay	SVD_pCMs_dplus2CTa	NoPrepr	SVD	2388	D_RNCT-Tx12	N	Kept components	RNCT
Drug	Anthracycline	D_RNCT	Cell_line.Tx12	Plate.99	TSPAN5	0.7	0.103964084846045	pearson	1	Ttest_pvalue	Coefficient_of_eigenassay	SVD_pCMs_dplus2CTa	NoPrepr	SVD	1789	D_RNCT-Tx12	N	Kept components	RNCT
Drug	Anthracycline	D_RNCT	Cell_line.Tx12	Plate.99	TSPAN6	0.7	-0.0046088526309956	pearson	1	Ttest_pvalue	Coefficient_of_eigenassay	SVD_pCMs_dplus2CTa	NoPrepr	SVD	13920	D_RNCT-Tx12	N	Kept components	RNCT
Drug	Anthracycline	D_RNCT	Cell_line.Tx12	Plate.99	TSPAN7	0.7	-0.327867385095002	pearson	1	Ttest_pvalue	Coefficient_of_eigenassay	SVD_pCMs_dplus2CTa	NoPrepr	SVD	42	D_RNCT-Tx12	N	Kept components	RNCT
Drug	Anthracycline	D_RNCT	Cell_line.Tx12	Plate.99	TSPAN8	0.7	0.00713619142390131	pearson	1	Ttest_pvalue	Coefficient_of_eigenassay	SVD_pCMs_dplus2CTa	NoPrepr	SVD	13302	D_RNCT-Tx12	N	Kept components	RNCT
Drug	Anthracycline	D_RNCT	Cell_line.Tx12	Plate.99	TSPAN9	0.7	0.0939301890962791	pearson	1	Ttest_pvalue	Coefficient_of_eigenassay	SVD_pCMs_dplus2CTa	NoPrepr	SVD	2301	D_RNCT-Tx12	N	Kept components	RNCT
Drug	Anthracycline	D_RNCT	Cell_line.Tx12	Plate.99	TSPEAR	0.7	0.15188773697425	pearson	1	Ttest_pvalue	Coefficient_of_eigenassay	SVD_pCMs_dplus2CTa	NoPrepr	SVD	626	D_RNCT-Tx12	N	Kept components	RNCT
Drug	Anthracycline	D_RNCT	Cell_line.Tx12	Plate.99	TSPO	0.7	0.0841249089604555	pearson	1	Ttest_pvalue	Coefficient_of_eigenassay	SVD_pCMs_dplus2CTa	NoPrepr	SVD	2820	D_RNCT-Tx12	N	Kept components	RNCT
Drug	Anthracycline	D_RNCT	Cell_line.Tx12	Plate.99	TSPOAP1	0.7	-0.0958091033797529	pearson	1	Ttest_pvalue	Coefficient_of_eigenassay	SVD_pCMs_dplus2CTa	NoPrepr	SVD	2183	D_RNCT-Tx12	N	Kept components	RNCT
Drug	Anthracycline	D_RNCT	Cell_line.Tx12	Plate.99	TSPYL1	0.7	0.0568546593999584	pearson	1	Ttest_pvalue	Coefficient_of_eigenassay	SVD_pCMs_dplus2CTa	NoPrepr	SVD	5035	D_RNCT-Tx12	N	Kept components	RNCT
Drug	Anthracycline	D_RNCT	Cell_line.Tx12	Plate.99	TSPYL2	0.7	-0.0183908111445642	pearson	1	Ttest_pvalue	Coefficient_of_eigenassay	SVD_pCMs_dplus2CTa	NoPrepr	SVD	10818	D_RNCT-Tx12	N	Kept components	RNCT
Drug	Anthracycline	D_RNCT	Cell_line.Tx12	Plate.99	TSPYL4	0.7	0.0448486467523176	pearson	1	Ttest_pvalue	Coefficient_of_eigenassay	SVD_pCMs_dplus2CTa	NoPrepr	SVD	6476	D_RNCT-Tx12	N	Kept components	RNCT
Drug	Anthracycline	D_RNCT	Cell_line.Tx12	Plate.99	TSPYL5	0.7	0.0357924448424738	pearson	1	Ttest_pvalue	Coefficient_of_eigenassay	SVD_pCMs_dplus2CTa	NoPrepr	SVD	7768	D_RNCT-Tx12	N	Kept components	RNCT
Drug	Anthracycline	D_RNCT	Cell_line.Tx12	Plate.99	TSPYL6	0.7	-0.0700269268593474	pearson	1	Ttest_pvalue	Coefficient_of_eigenassay	SVD_pCMs_dplus2CTa	NoPrepr	SVD	3838	D_RNCT-Tx12	N	Kept components	RNCT
Drug	Anthracycline	D_RNCT	Cell_line.Tx12	Plate.99	TSR1	0.7	-0.0158145720760216	pearson	1	Ttest_pvalue	Coefficient_of_eigenassay	SVD_pCMs_dplus2CTa	NoPrepr	SVD	11351	D_RNCT-Tx12	N	Kept components	RNCT
Drug	Anthracycline	D_RNCT	Cell_line.Tx12	Plate.99	TSR2	0.7	0.151846569325026	pearson	1	Ttest_pvalue	Coefficient_of_eigenassay	SVD_pCMs_dplus2CTa	NoPrepr	SVD	628	D_RNCT-Tx12	N	Kept components	RNCT
Drug	Anthracycline	D_RNCT	Cell_line.Tx12	Plate.99	TSR3	0.7	-0.0962138743289175	pearson	1	Ttest_pvalue	Coefficient_of_eigenassay	SVD_pCMs_dplus2CTa	NoPrepr	SVD	2156	D_RNCT-Tx12	N	Kept components	RNCT
Drug	Anthracycline	D_RNCT	Cell_line.Tx12	Plate.99	TSSC4	0.7	-0.0793215707969486	pearson	1	Ttest_pvalue	Coefficient_of_eigenassay	SVD_pCMs_dplus2CTa	NoPrepr	SVD	3146	D_RNCT-Tx12	N	Kept components	RNCT
Drug	Anthracycline	D_RNCT	Cell_line.Tx12	Plate.99	TSSK1B	0.7	0.0941608082858961	pearson	1	Ttest_pvalue	Coefficient_of_eigenassay	SVD_pCMs_dplus2CTa	NoPrepr	SVD	2290	D_RNCT-Tx12	N	Kept components	RNCT
Drug	Anthracycline	D_RNCT	Cell_line.Tx12	Plate.99	TSSK3	0.7	0.0326756738157684	pearson	1	Ttest_pvalue	Coefficient_of_eigenassay	SVD_pCMs_dplus2CTa	NoPrepr	SVD	8264	D_RNCT-Tx12	N	Kept components	RNCT
Drug	Anthracycline	D_RNCT	Cell_line.Tx12	Plate.99	TSSK4	0.7	0.0223070477529485	pearson	1	Ttest_pvalue	Coefficient_of_eigenassay	SVD_pCMs_dplus2CTa	NoPrepr	SVD	10075	D_RNCT-Tx12	N	Kept components	RNCT
Drug	Anthracycline	D_RNCT	Cell_line.Tx12	Plate.99	TSSK6	0.7	0.0448926688038227	pearson	1	Ttest_pvalue	Coefficient_of_eigenassay	SVD_pCMs_dplus2CTa	NoPrepr	SVD	6472	D_RNCT-Tx12	N	Kept components	RNCT
Drug	Anthracycline	D_RNCT	Cell_line.Tx12	Plate.99	TST	0.7	-0.169600919097456	pearson	1	Ttest_pvalue	Coefficient_of_eigenassay	SVD_pCMs_dplus2CTa	NoPrepr	SVD	436	D_RNCT-Tx12	N	Kept components	RNCT
Drug	Anthracycline	D_RNCT	Cell_line.Tx12	Plate.99	TSTA3	0.7	-0.000142434406242613	pearson	1	Ttest_pvalue	Coefficient_of_eigenassay	SVD_pCMs_dplus2CTa	NoPrepr	SVD	15265	D_RNCT-Tx12	N	Kept components	RNCT
Drug	Anthracycline	D_RNCT	Cell_line.Tx12	Plate.99	TSTD1	0.7	0.100100271895987	pearson	1	Ttest_pvalue	Coefficient_of_eigenassay	SVD_pCMs_dplus2CTa	NoPrepr	SVD	1969	D_RNCT-Tx12	N	Kept components	RNCT
Drug	Anthracycline	D_RNCT	Cell_line.Tx12	Plate.99	TSTD2	0.7	-0.0405812234436902	pearson	1	Ttest_pvalue	Coefficient_of_eigenassay	SVD_pCMs_dplus2CTa	NoPrepr	SVD	7048	D_RNCT-Tx12	N	Kept components	RNCT
Drug	Anthracycline	D_RNCT	Cell_line.Tx12	Plate.99	TSTD3	0.7	0.00513360466941262	pearson	1	Ttest_pvalue	Coefficient_of_eigenassay	SVD_pCMs_dplus2CTa	NoPrepr	SVD	13784	D_RNCT-Tx12	N	Kept components	RNCT
Drug	Anthracycline	D_RNCT	Cell_line.Tx12	Plate.99	TTBK1	0.7	-0.00201085756291416	pearson	1	Ttest_pvalue	Coefficient_of_eigenassay	SVD_pCMs_dplus2CTa	NoPrepr	SVD	14637	D_RNCT-Tx12	N	Kept components	RNCT
Drug	Anthracycline	D_RNCT	Cell_line.Tx12	Plate.99	TTBK2	0.7	0.0112381581194867	pearson	1	Ttest_pvalue	Coefficient_of_eigenassay	SVD_pCMs_dplus2CTa	NoPrepr	SVD	12356	D_RNCT-Tx12	N	Kept components	RNCT
Drug	Anthracycline	D_RNCT	Cell_line.Tx12	Plate.99	TTC1	0.7	-0.037597137218725	pearson	1	Ttest_pvalue	Coefficient_of_eigenassay	SVD_pCMs_dplus2CTa	NoPrepr	SVD	7497	D_RNCT-Tx12	N	Kept components	RNCT
Drug	Anthracycline	D_RNCT	Cell_line.Tx12	Plate.99	TTC12	0.7	0.0123004626940991	pearson	1	Ttest_pvalue	Coefficient_of_eigenassay	SVD_pCMs_dplus2CTa	NoPrepr	SVD	12123	D_RNCT-Tx12	N	Kept components	RNCT
Drug	Anthracycline	D_RNCT	Cell_line.Tx12	Plate.99	TTC13	0.7	0.0208290618947019	pearson	1	Ttest_pvalue	Coefficient_of_eigenassay	SVD_pCMs_dplus2CTa	NoPrepr	SVD	10317	D_RNCT-Tx12	N	Kept components	RNCT
Drug	Anthracycline	D_RNCT	Cell_line.Tx12	Plate.99	TTC14	0.7	-0.0541082814755429	pearson	1	Ttest_pvalue	Coefficient_of_eigenassay	SVD_pCMs_dplus2CTa	NoPrepr	SVD	5358	D_RNCT-Tx12	N	Kept components	RNCT
Drug	Anthracycline	D_RNCT	Cell_line.Tx12	Plate.99	TTC17	0.7	-0.0643349178016901	pearson	1	Ttest_pvalue	Coefficient_of_eigenassay	SVD_pCMs_dplus2CTa	NoPrepr	SVD	4317	D_RNCT-Tx12	N	Kept components	RNCT
Drug	Anthracycline	D_RNCT	Cell_line.Tx12	Plate.99	TTC19	0.7	-0.0244117043988726	pearson	1	Ttest_pvalue	Coefficient_of_eigenassay	SVD_pCMs_dplus2CTa	NoPrepr	SVD	9715	D_RNCT-Tx12	N	Kept components	RNCT
Drug	Anthracycline	D_RNCT	Cell_line.Tx12	Plate.99	TTC21A	0.7	-0.0565053670141724	pearson	1	Ttest_pvalue	Coefficient_of_eigenassay	SVD_pCMs_dplus2CTa	NoPrepr	SVD	5078	D_RNCT-Tx12	N	Kept components	RNCT
Drug	Anthracycline	D_RNCT	Cell_line.Tx12	Plate.99	TTC21B	0.7	-0.056445532722467	pearson	1	Ttest_pvalue	Coefficient_of_eigenassay	SVD_pCMs_dplus2CTa	NoPrepr	SVD	5088	D_RNCT-Tx12	N	Kept components	RNCT
Drug	Anthracycline	D_RNCT	Cell_line.Tx12	Plate.99	TTC23	0.7	-0.0323059386676837	pearson	1	Ttest_pvalue	Coefficient_of_eigenassay	SVD_pCMs_dplus2CTa	NoPrepr	SVD	8323	D_RNCT-Tx12	N	Kept components	RNCT
Drug	Anthracycline	D_RNCT	Cell_line.Tx12	Plate.99	TTC23L	0.7	0.0148681318956196	pearson	1	Ttest_pvalue	Coefficient_of_eigenassay	SVD_pCMs_dplus2CTa	NoPrepr	SVD	11533	D_RNCT-Tx12	N	Kept components	RNCT
Drug	Anthracycline	D_RNCT	Cell_line.Tx12	Plate.99	TTC25	0.7	-0.101717176857674	pearson	1	Ttest_pvalue	Coefficient_of_eigenassay	SVD_pCMs_dplus2CTa	NoPrepr	SVD	1885	D_RNCT-Tx12	N	Kept components	RNCT
Drug	Anthracycline	D_RNCT	Cell_line.Tx12	Plate.99	TTC26	0.7	-0.00235097157836993	pearson	1	Ttest_pvalue	Coefficient_of_eigenassay	SVD_pCMs_dplus2CTa	NoPrepr	SVD	14532	D_RNCT-Tx12	N	Kept components	RNCT
Drug	Anthracycline	D_RNCT	Cell_line.Tx12	Plate.99	TTC27	0.7	-0.0469162293182128	pearson	1	Ttest_pvalue	Coefficient_of_eigenassay	SVD_pCMs_dplus2CTa	NoPrepr	SVD	6215	D_RNCT-Tx12	N	Kept components	RNCT
Drug	Anthracycline	D_RNCT	Cell_line.Tx12	Plate.99	TTC28	0.7	0.0600941829083326	pearson	1	Ttest_pvalue	Coefficient_of_eigenassay	SVD_pCMs_dplus2CTa	NoPrepr	SVD	4714	D_RNCT-Tx12	N	Kept components	RNCT
Drug	Anthracycline	D_RNCT	Cell_line.Tx12	Plate.99	TTC29	0.7	0.00469526377026777	pearson	1	Ttest_pvalue	Coefficient_of_eigenassay	SVD_pCMs_dplus2CTa	NoPrepr	SVD	13898	D_RNCT-Tx12	N	Kept components	RNCT
Drug	Anthracycline	D_RNCT	Cell_line.Tx12	Plate.99	TTC3	0.7	-0.0548293959733663	pearson	1	Ttest_pvalue	Coefficient_of_eigenassay	SVD_pCMs_dplus2CTa	NoPrepr	SVD	5263	D_RNCT-Tx12	N	Kept components	RNCT
Drug	Anthracycline	D_RNCT	Cell_line.Tx12	Plate.99	TTC30A	0.7	0.0191873805586769	pearson	1	Ttest_pvalue	Coefficient_of_eigenassay	SVD_pCMs_dplus2CTa	NoPrepr	SVD	10654	D_RNCT-Tx12	N	Kept components	RNCT
Drug	Anthracycline	D_RNCT	Cell_line.Tx12	Plate.99	TTC30B	0.7	-0.0179578127569048	pearson	1	Ttest_pvalue	Coefficient_of_eigenassay	SVD_pCMs_dplus2CTa	NoPrepr	SVD	10923	D_RNCT-Tx12	N	Kept components	RNCT
Drug	Anthracycline	D_RNCT	Cell_line.Tx12	Plate.99	TTC31	0.7	0.00656384234430031	pearson	1	Ttest_pvalue	Coefficient_of_eigenassay	SVD_pCMs_dplus2CTa	NoPrepr	SVD	13440	D_RNCT-Tx12	N	Kept components	RNCT
Drug	Anthracycline	D_RNCT	Cell_line.Tx12	Plate.99	TTC32	0.7	0.00815462308228222	pearson	1	Ttest_pvalue	Coefficient_of_eigenassay	SVD_pCMs_dplus2CTa	NoPrepr	SVD	13055	D_RNCT-Tx12	N	Kept components	RNCT
Drug	Anthracycline	D_RNCT	Cell_line.Tx12	Plate.99	TTC33	0.7	-0.0321835049948131	pearson	1	Ttest_pvalue	Coefficient_of_eigenassay	SVD_pCMs_dplus2CTa	NoPrepr	SVD	8346	D_RNCT-Tx12	N	Kept components	RNCT
Drug	Anthracycline	D_RNCT	Cell_line.Tx12	Plate.99	TTC37	0.7	-0.0545467088671346	pearson	1	Ttest_pvalue	Coefficient_of_eigenassay	SVD_pCMs_dplus2CTa	NoPrepr	SVD	5304	D_RNCT-Tx12	N	Kept components	RNCT
Drug	Anthracycline	D_RNCT	Cell_line.Tx12	Plate.99	TTC38	0.7	-0.0273543726251764	pearson	1	Ttest_pvalue	Coefficient_of_eigenassay	SVD_pCMs_dplus2CTa	NoPrepr	SVD	9190	D_RNCT-Tx12	N	Kept components	RNCT
Drug	Anthracycline	D_RNCT	Cell_line.Tx12	Plate.99	TTC39A	0.7	0.0194890978323673	pearson	1	Ttest_pvalue	Coefficient_of_eigenassay	SVD_pCMs_dplus2CTa	NoPrepr	SVD	10584	D_RNCT-Tx12	N	Kept components	RNCT
Drug	Anthracycline	D_RNCT	Cell_line.Tx12	Plate.99	TTC39B	0.7	-0.0273392980391021	pearson	1	Ttest_pvalue	Coefficient_of_eigenassay	SVD_pCMs_dplus2CTa	NoPrepr	SVD	9196	D_RNCT-Tx12	N	Kept components	RNCT
Drug	Anthracycline	D_RNCT	Cell_line.Tx12	Plate.99	TTC39C	0.7	-0.00486682108174984	pearson	1	Ttest_pvalue	Coefficient_of_eigenassay	SVD_pCMs_dplus2CTa	NoPrepr	SVD	13851	D_RNCT-Tx12	N	Kept components	RNCT
Drug	Anthracycline	D_RNCT	Cell_line.Tx12	Plate.99	TTC5	0.7	0.0830537532228422	pearson	1	Ttest_pvalue	Coefficient_of_eigenassay	SVD_pCMs_dplus2CTa	NoPrepr	SVD	2901	D_RNCT-Tx12	N	Kept components	RNCT
Drug	Anthracycline	D_RNCT	Cell_line.Tx12	Plate.99	TTC6	0.7	-0.134658415579125	pearson	1	Ttest_pvalue	Coefficient_of_eigenassay	SVD_pCMs_dplus2CTa	NoPrepr	SVD	920	D_RNCT-Tx12	N	Kept components	RNCT
Drug	Anthracycline	D_RNCT	Cell_line.Tx12	Plate.99	TTC7A	0.7	0.0398482008007855	pearson	1	Ttest_pvalue	Coefficient_of_eigenassay	SVD_pCMs_dplus2CTa	NoPrepr	SVD	7162	D_RNCT-Tx12	N	Kept components	RNCT
Drug	Anthracycline	D_RNCT	Cell_line.Tx12	Plate.99	TTC7B	0.7	0.0954931702272516	pearson	1	Ttest_pvalue	Coefficient_of_eigenassay	SVD_pCMs_dplus2CTa	NoPrepr	SVD	2207	D_RNCT-Tx12	N	Kept components	RNCT
Drug	Anthracycline	D_RNCT	Cell_line.Tx12	Plate.99	TTC8	0.7	0.00903132990651652	pearson	1	Ttest_pvalue	Coefficient_of_eigenassay	SVD_pCMs_dplus2CTa	NoPrepr	SVD	12851	D_RNCT-Tx12	N	Kept components	RNCT
Drug	Anthracycline	D_RNCT	Cell_line.Tx12	Plate.99	TTC9	0.7	-0.0497146719696419	pearson	1	Ttest_pvalue	Coefficient_of_eigenassay	SVD_pCMs_dplus2CTa	NoPrepr	SVD	5870	D_RNCT-Tx12	N	Kept components	RNCT
Drug	Anthracycline	D_RNCT	Cell_line.Tx12	Plate.99	TTC9B	0.7	-0.0344591062511249	pearson	1	Ttest_pvalue	Coefficient_of_eigenassay	SVD_pCMs_dplus2CTa	NoPrepr	SVD	8003	D_RNCT-Tx12	N	Kept components	RNCT
Drug	Anthracycline	D_RNCT	Cell_line.Tx12	Plate.99	TTC9C	0.7	0.0379827294261824	pearson	1	Ttest_pvalue	Coefficient_of_eigenassay	SVD_pCMs_dplus2CTa	NoPrepr	SVD	7436	D_RNCT-Tx12	N	Kept components	RNCT
Drug	Anthracycline	D_RNCT	Cell_line.Tx12	Plate.99	TTF1	0.7	-0.034281422614672	pearson	1	Ttest_pvalue	Coefficient_of_eigenassay	SVD_pCMs_dplus2CTa	NoPrepr	SVD	8033	D_RNCT-Tx12	N	Kept components	RNCT
Drug	Anthracycline	D_RNCT	Cell_line.Tx12	Plate.99	TTF2	0.7	0.163431667030063	pearson	1	Ttest_pvalue	Coefficient_of_eigenassay	SVD_pCMs_dplus2CTa	NoPrepr	SVD	499	D_RNCT-Tx12	N	Kept components	RNCT
Drug	Anthracycline	D_RNCT	Cell_line.Tx12	Plate.99	TTI1	0.7	0.0194174900729045	pearson	1	Ttest_pvalue	Coefficient_of_eigenassay	SVD_pCMs_dplus2CTa	NoPrepr	SVD	10601	D_RNCT-Tx12	N	Kept components	RNCT
Drug	Anthracycline	D_RNCT	Cell_line.Tx12	Plate.99	TTI2	0.7	-0.015890266091905	pearson	1	Ttest_pvalue	Coefficient_of_eigenassay	SVD_pCMs_dplus2CTa	NoPrepr	SVD	11342	D_RNCT-Tx12	N	Kept components	RNCT
Drug	Anthracycline	D_RNCT	Cell_line.Tx12	Plate.99	TTK	0.7	0.0988123452731994	pearson	1	Ttest_pvalue	Coefficient_of_eigenassay	SVD_pCMs_dplus2CTa	NoPrepr	SVD	2018	D_RNCT-Tx12	N	Kept components	RNCT
Drug	Anthracycline	D_RNCT	Cell_line.Tx12	Plate.99	TTL	0.7	0.0187685676477184	pearson	1	Ttest_pvalue	Coefficient_of_eigenassay	SVD_pCMs_dplus2CTa	NoPrepr	SVD	10742	D_RNCT-Tx12	N	Kept components	RNCT
Drug	Anthracycline	D_RNCT	Cell_line.Tx12	Plate.99	TTLL1	0.7	-0.0609299005025169	pearson	1	Ttest_pvalue	Coefficient_of_eigenassay	SVD_pCMs_dplus2CTa	NoPrepr	SVD	4640	D_RNCT-Tx12	N	Kept components	RNCT
Drug	Anthracycline	D_RNCT	Cell_line.Tx12	Plate.99	TTLL11	0.7	-0.0968813727087344	pearson	1	Ttest_pvalue	Coefficient_of_eigenassay	SVD_pCMs_dplus2CTa	NoPrepr	SVD	2115	D_RNCT-Tx12	N	Kept components	RNCT
Drug	Anthracycline	D_RNCT	Cell_line.Tx12	Plate.99	TTLL12	0.7	-0.0250419244794976	pearson	1	Ttest_pvalue	Coefficient_of_eigenassay	SVD_pCMs_dplus2CTa	NoPrepr	SVD	9588	D_RNCT-Tx12	N	Kept components	RNCT
Drug	Anthracycline	D_RNCT	Cell_line.Tx12	Plate.99	TTLL3	0.7	-0.191231240784796	pearson	1	Ttest_pvalue	Coefficient_of_eigenassay	SVD_pCMs_dplus2CTa	NoPrepr	SVD	278	D_RNCT-Tx12	N	Kept components	RNCT
Drug	Anthracycline	D_RNCT	Cell_line.Tx12	Plate.99	TTLL4	0.7	-0.0272757161142102	pearson	1	Ttest_pvalue	Coefficient_of_eigenassay	SVD_pCMs_dplus2CTa	NoPrepr	SVD	9207	D_RNCT-Tx12	N	Kept components	RNCT
Drug	Anthracycline	D_RNCT	Cell_line.Tx12	Plate.99	TTLL5	0.7	0.0120997737624952	pearson	1	Ttest_pvalue	Coefficient_of_eigenassay	SVD_pCMs_dplus2CTa	NoPrepr	SVD	12174	D_RNCT-Tx12	N	Kept components	RNCT
Drug	Anthracycline	D_RNCT	Cell_line.Tx12	Plate.99	TTLL7	0.7	0.0875232047718022	pearson	1	Ttest_pvalue	Coefficient_of_eigenassay	SVD_pCMs_dplus2CTa	NoPrepr	SVD	2638	D_RNCT-Tx12	N	Kept components	RNCT
Drug	Anthracycline	D_RNCT	Cell_line.Tx12	Plate.99	TTLL9	0.7	0.0296857204317238	pearson	1	Ttest_pvalue	Coefficient_of_eigenassay	SVD_pCMs_dplus2CTa	NoPrepr	SVD	8785	D_RNCT-Tx12	N	Kept components	RNCT
Drug	Anthracycline	D_RNCT	Cell_line.Tx12	Plate.99	TTN	0.7	0.0651099717282582	pearson	1	Ttest_pvalue	Coefficient_of_eigenassay	SVD_pCMs_dplus2CTa	NoPrepr	SVD	4253	D_RNCT-Tx12	N	Kept components	RNCT
Drug	Anthracycline	D_RNCT	Cell_line.Tx12	Plate.99	TTPA	0.7	0.00917458489410587	pearson	1	Ttest_pvalue	Coefficient_of_eigenassay	SVD_pCMs_dplus2CTa	NoPrepr	SVD	12822	D_RNCT-Tx12	N	Kept components	RNCT
Drug	Anthracycline	D_RNCT	Cell_line.Tx12	Plate.99	TTPAL	0.7	-0.0154701331551479	pearson	1	Ttest_pvalue	Coefficient_of_eigenassay	SVD_pCMs_dplus2CTa	NoPrepr	SVD	11429	D_RNCT-Tx12	N	Kept components	RNCT
Drug	Anthracycline	D_RNCT	Cell_line.Tx12	Plate.99	TTR	0.7	-0.0977381264262998	pearson	1	Ttest_pvalue	Coefficient_of_eigenassay	SVD_pCMs_dplus2CTa	NoPrepr	SVD	2069	D_RNCT-Tx12	N	Kept components	RNCT
Drug	Anthracycline	D_RNCT	Cell_line.Tx12	Plate.99	TTYH2	0.7	0.0575396771786528	pearson	1	Ttest_pvalue	Coefficient_of_eigenassay	SVD_pCMs_dplus2CTa	NoPrepr	SVD	4982	D_RNCT-Tx12	N	Kept components	RNCT
Drug	Anthracycline	D_RNCT	Cell_line.Tx12	Plate.99	TTYH3	0.7	0.00361300237427932	pearson	1	Ttest_pvalue	Coefficient_of_eigenassay	SVD_pCMs_dplus2CTa	NoPrepr	SVD	14181	D_RNCT-Tx12	N	Kept components	RNCT
Drug	Anthracycline	D_RNCT	Cell_line.Tx12	Plate.99	TUB	0.7	-0.0135293650963022	pearson	1	Ttest_pvalue	Coefficient_of_eigenassay	SVD_pCMs_dplus2CTa	NoPrepr	SVD	11855	D_RNCT-Tx12	N	Kept components	RNCT
Drug	Anthracycline	D_RNCT	Cell_line.Tx12	Plate.99	TUBA1A	0.7	0.0132468191615225	pearson	1	Ttest_pvalue	Coefficient_of_eigenassay	SVD_pCMs_dplus2CTa	NoPrepr	SVD	11914	D_RNCT-Tx12	N	Kept components	RNCT
Drug	Anthracycline	D_RNCT	Cell_line.Tx12	Plate.99	TUBA1B	0.7	0.106586657005612	pearson	1	Ttest_pvalue	Coefficient_of_eigenassay	SVD_pCMs_dplus2CTa	NoPrepr	SVD	1685	D_RNCT-Tx12	N	Kept components	RNCT
Drug	Anthracycline	D_RNCT	Cell_line.Tx12	Plate.99	TUBA1C	0.7	0.156838950251792	pearson	1	Ttest_pvalue	Coefficient_of_eigenassay	SVD_pCMs_dplus2CTa	NoPrepr	SVD	557	D_RNCT-Tx12	N	Kept components	RNCT
Drug	Anthracycline	D_RNCT	Cell_line.Tx12	Plate.99	TUBA3D	0.7	0.0824151042506934	pearson	1	Ttest_pvalue	Coefficient_of_eigenassay	SVD_pCMs_dplus2CTa	NoPrepr	SVD	2942	D_RNCT-Tx12	N	Kept components	RNCT
Drug	Anthracycline	D_RNCT	Cell_line.Tx12	Plate.99	TUBA4A	0.7	0.17523488917029	pearson	1	Ttest_pvalue	Coefficient_of_eigenassay	SVD_pCMs_dplus2CTa	NoPrepr	SVD	393	D_RNCT-Tx12	N	Kept components	RNCT
Drug	Anthracycline	D_RNCT	Cell_line.Tx12	Plate.99	TUBA8	0.7	-0.0293699708988989	pearson	1	Ttest_pvalue	Coefficient_of_eigenassay	SVD_pCMs_dplus2CTa	NoPrepr	SVD	8835	D_RNCT-Tx12	N	Kept components	RNCT
Drug	Anthracycline	D_RNCT	Cell_line.Tx12	Plate.99	TUBB	0.7	0.101251786494111	pearson	1	Ttest_pvalue	Coefficient_of_eigenassay	SVD_pCMs_dplus2CTa	NoPrepr	SVD	1910	D_RNCT-Tx12	N	Kept components	RNCT
Drug	Anthracycline	D_RNCT	Cell_line.Tx12	Plate.99	TUBB1	0.7	0.0175763161630798	pearson	1	Ttest_pvalue	Coefficient_of_eigenassay	SVD_pCMs_dplus2CTa	NoPrepr	SVD	10997	D_RNCT-Tx12	N	Kept components	RNCT
Drug	Anthracycline	D_RNCT	Cell_line.Tx12	Plate.99	TUBB2A	0.7	0.130287129070999	pearson	1	Ttest_pvalue	Coefficient_of_eigenassay	SVD_pCMs_dplus2CTa	NoPrepr	SVD	1016	D_RNCT-Tx12	N	Kept components	RNCT
Drug	Anthracycline	D_RNCT	Cell_line.Tx12	Plate.99	TUBB2B	0.7	0.194670407137282	pearson	1	Ttest_pvalue	Coefficient_of_eigenassay	SVD_pCMs_dplus2CTa	NoPrepr	SVD	257	D_RNCT-Tx12	N	Kept components	RNCT
Drug	Anthracycline	D_RNCT	Cell_line.Tx12	Plate.99	TUBB3	0.7	0.190174223491553	pearson	1	Ttest_pvalue	Coefficient_of_eigenassay	SVD_pCMs_dplus2CTa	NoPrepr	SVD	283	D_RNCT-Tx12	N	Kept components	RNCT
Drug	Anthracycline	D_RNCT	Cell_line.Tx12	Plate.99	TUBB4A	0.7	0.0361222335804382	pearson	1	Ttest_pvalue	Coefficient_of_eigenassay	SVD_pCMs_dplus2CTa	NoPrepr	SVD	7713	D_RNCT-Tx12	N	Kept components	RNCT
Drug	Anthracycline	D_RNCT	Cell_line.Tx12	Plate.99	TUBB4B	0.7	0.124134722907935	pearson	1	Ttest_pvalue	Coefficient_of_eigenassay	SVD_pCMs_dplus2CTa	NoPrepr	SVD	1173	D_RNCT-Tx12	N	Kept components	RNCT
Drug	Anthracycline	D_RNCT	Cell_line.Tx12	Plate.99	TUBB6	0.7	0.0634559881286893	pearson	1	Ttest_pvalue	Coefficient_of_eigenassay	SVD_pCMs_dplus2CTa	NoPrepr	SVD	4395	D_RNCT-Tx12	N	Kept components	RNCT
Drug	Anthracycline	D_RNCT	Cell_line.Tx12	Plate.99	TUBB8	0.7	0.0506753765095176	pearson	1	Ttest_pvalue	Coefficient_of_eigenassay	SVD_pCMs_dplus2CTa	NoPrepr	SVD	5747	D_RNCT-Tx12	N	Kept components	RNCT
Drug	Anthracycline	D_RNCT	Cell_line.Tx12	Plate.99	TUBD1	0.7	0.0304104506222888	pearson	1	Ttest_pvalue	Coefficient_of_eigenassay	SVD_pCMs_dplus2CTa	NoPrepr	SVD	8659	D_RNCT-Tx12	N	Kept components	RNCT
Drug	Anthracycline	D_RNCT	Cell_line.Tx12	Plate.99	TUBE1	0.7	-0.0419782964336675	pearson	1	Ttest_pvalue	Coefficient_of_eigenassay	SVD_pCMs_dplus2CTa	NoPrepr	SVD	6880	D_RNCT-Tx12	N	Kept components	RNCT
Drug	Anthracycline	D_RNCT	Cell_line.Tx12	Plate.99	TUBG1	0.7	0.0969617078806602	pearson	1	Ttest_pvalue	Coefficient_of_eigenassay	SVD_pCMs_dplus2CTa	NoPrepr	SVD	2108	D_RNCT-Tx12	N	Kept components	RNCT
Drug	Anthracycline	D_RNCT	Cell_line.Tx12	Plate.99	TUBG2	0.7	-0.0163328339621434	pearson	1	Ttest_pvalue	Coefficient_of_eigenassay	SVD_pCMs_dplus2CTa	NoPrepr	SVD	11245	D_RNCT-Tx12	N	Kept components	RNCT
Drug	Anthracycline	D_RNCT	Cell_line.Tx12	Plate.99	TUBGCP2	0.7	-0.150026661146211	pearson	1	Ttest_pvalue	Coefficient_of_eigenassay	SVD_pCMs_dplus2CTa	NoPrepr	SVD	654	D_RNCT-Tx12	N	Kept components	RNCT
Drug	Anthracycline	D_RNCT	Cell_line.Tx12	Plate.99	TUBGCP3	0.7	-0.0349032474508524	pearson	1	Ttest_pvalue	Coefficient_of_eigenassay	SVD_pCMs_dplus2CTa	NoPrepr	SVD	7928	D_RNCT-Tx12	N	Kept components	RNCT
Drug	Anthracycline	D_RNCT	Cell_line.Tx12	Plate.99	TUBGCP4	0.7	0.0148183369324921	pearson	1	Ttest_pvalue	Coefficient_of_eigenassay	SVD_pCMs_dplus2CTa	NoPrepr	SVD	11544	D_RNCT-Tx12	N	Kept components	RNCT
Drug	Anthracycline	D_RNCT	Cell_line.Tx12	Plate.99	TUBGCP5	0.7	0.0952684110932449	pearson	1	Ttest_pvalue	Coefficient_of_eigenassay	SVD_pCMs_dplus2CTa	NoPrepr	SVD	2218	D_RNCT-Tx12	N	Kept components	RNCT
Drug	Anthracycline	D_RNCT	Cell_line.Tx12	Plate.99	TUBGCP6	0.7	-0.0107767028077644	pearson	1	Ttest_pvalue	Coefficient_of_eigenassay	SVD_pCMs_dplus2CTa	NoPrepr	SVD	12453	D_RNCT-Tx12	N	Kept components	RNCT
Drug	Anthracycline	D_RNCT	Cell_line.Tx12	Plate.99	TUFM	0.7	0.019566403031125	pearson	1	Ttest_pvalue	Coefficient_of_eigenassay	SVD_pCMs_dplus2CTa	NoPrepr	SVD	10566	D_RNCT-Tx12	N	Kept components	RNCT
Drug	Anthracycline	D_RNCT	Cell_line.Tx12	Plate.99	TUFT1	0.7	0.0118124655199626	pearson	1	Ttest_pvalue	Coefficient_of_eigenassay	SVD_pCMs_dplus2CTa	NoPrepr	SVD	12232	D_RNCT-Tx12	N	Kept components	RNCT
Drug	Anthracycline	D_RNCT	Cell_line.Tx12	Plate.99	TULP1	0.7	-0.000837870829317375	pearson	1	Ttest_pvalue	Coefficient_of_eigenassay	SVD_pCMs_dplus2CTa	NoPrepr	SVD	15042	D_RNCT-Tx12	N	Kept components	RNCT
Drug	Anthracycline	D_RNCT	Cell_line.Tx12	Plate.99	TULP2	0.7	0.00164526057081012	pearson	1	Ttest_pvalue	Coefficient_of_eigenassay	SVD_pCMs_dplus2CTa	NoPrepr	SVD	14767	D_RNCT-Tx12	N	Kept components	RNCT
Drug	Anthracycline	D_RNCT	Cell_line.Tx12	Plate.99	TULP3	0.7	0.0125339893892964	pearson	1	Ttest_pvalue	Coefficient_of_eigenassay	SVD_pCMs_dplus2CTa	NoPrepr	SVD	12064	D_RNCT-Tx12	N	Kept components	RNCT
Drug	Anthracycline	D_RNCT	Cell_line.Tx12	Plate.99	TULP4	0.7	0.180807318623851	pearson	1	Ttest_pvalue	Coefficient_of_eigenassay	SVD_pCMs_dplus2CTa	NoPrepr	SVD	350	D_RNCT-Tx12	N	Kept components	RNCT
Drug	Anthracycline	D_RNCT	Cell_line.Tx12	Plate.99	TUSC1	0.7	-0.100101061158867	pearson	1	Ttest_pvalue	Coefficient_of_eigenassay	SVD_pCMs_dplus2CTa	NoPrepr	SVD	1968	D_RNCT-Tx12	N	Kept components	RNCT
Drug	Anthracycline	D_RNCT	Cell_line.Tx12	Plate.99	TUSC2	0.7	0.0593820027692223	pearson	1	Ttest_pvalue	Coefficient_of_eigenassay	SVD_pCMs_dplus2CTa	NoPrepr	SVD	4774	D_RNCT-Tx12	N	Kept components	RNCT
Drug	Anthracycline	D_RNCT	Cell_line.Tx12	Plate.99	TUSC3	0.7	0.0540404246040455	pearson	1	Ttest_pvalue	Coefficient_of_eigenassay	SVD_pCMs_dplus2CTa	NoPrepr	SVD	5368	D_RNCT-Tx12	N	Kept components	RNCT
Drug	Anthracycline	D_RNCT	Cell_line.Tx12	Plate.99	TUT1	0.7	0.0138917183117811	pearson	1	Ttest_pvalue	Coefficient_of_eigenassay	SVD_pCMs_dplus2CTa	NoPrepr	SVD	11763	D_RNCT-Tx12	N	Kept components	RNCT
Drug	Anthracycline	D_RNCT	Cell_line.Tx12	Plate.99	TUT4	0.7	-0.207788279781366	pearson	1	Ttest_pvalue	Coefficient_of_eigenassay	SVD_pCMs_dplus2CTa	NoPrepr	SVD	203	D_RNCT-Tx12	N	Kept components	RNCT
Drug	Anthracycline	D_RNCT	Cell_line.Tx12	Plate.99	TUT7	0.7	-0.0858357195340888	pearson	1	Ttest_pvalue	Coefficient_of_eigenassay	SVD_pCMs_dplus2CTa	NoPrepr	SVD	2732	D_RNCT-Tx12	N	Kept components	RNCT
Drug	Anthracycline	D_RNCT	Cell_line.Tx12	Plate.99	TVP23A	0.7	0.0174925965418218	pearson	1	Ttest_pvalue	Coefficient_of_eigenassay	SVD_pCMs_dplus2CTa	NoPrepr	SVD	11016	D_RNCT-Tx12	N	Kept components	RNCT
Drug	Anthracycline	D_RNCT	Cell_line.Tx12	Plate.99	TVP23B	0.7	-0.0158426141737536	pearson	1	Ttest_pvalue	Coefficient_of_eigenassay	SVD_pCMs_dplus2CTa	NoPrepr	SVD	11346	D_RNCT-Tx12	N	Kept components	RNCT
Drug	Anthracycline	D_RNCT	Cell_line.Tx12	Plate.99	TVP23C	0.7	0.107366048767977	pearson	1	Ttest_pvalue	Coefficient_of_eigenassay	SVD_pCMs_dplus2CTa	NoPrepr	SVD	1651	D_RNCT-Tx12	N	Kept components	RNCT
Drug	Anthracycline	D_RNCT	Cell_line.Tx12	Plate.99	TWF1	0.7	0.0300298236091678	pearson	1	Ttest_pvalue	Coefficient_of_eigenassay	SVD_pCMs_dplus2CTa	NoPrepr	SVD	8736	D_RNCT-Tx12	N	Kept components	RNCT
Drug	Anthracycline	D_RNCT	Cell_line.Tx12	Plate.99	TWF2	0.7	0.0289111972732469	pearson	1	Ttest_pvalue	Coefficient_of_eigenassay	SVD_pCMs_dplus2CTa	NoPrepr	SVD	8927	D_RNCT-Tx12	N	Kept components	RNCT
Drug	Anthracycline	D_RNCT	Cell_line.Tx12	Plate.99	TWIST1	0.7	-0.056595465272627	pearson	1	Ttest_pvalue	Coefficient_of_eigenassay	SVD_pCMs_dplus2CTa	NoPrepr	SVD	5067	D_RNCT-Tx12	N	Kept components	RNCT
Drug	Anthracycline	D_RNCT	Cell_line.Tx12	Plate.99	TWIST2	0.7	0.000694071822902879	pearson	1	Ttest_pvalue	Coefficient_of_eigenassay	SVD_pCMs_dplus2CTa	NoPrepr	SVD	15091	D_RNCT-Tx12	N	Kept components	RNCT
Drug	Anthracycline	D_RNCT	Cell_line.Tx12	Plate.99	TWISTNB	0.7	0.0244630837093769	pearson	1	Ttest_pvalue	Coefficient_of_eigenassay	SVD_pCMs_dplus2CTa	NoPrepr	SVD	9706	D_RNCT-Tx12	N	Kept components	RNCT
Drug	Anthracycline	D_RNCT	Cell_line.Tx12	Plate.99	TWNK	0.7	0.079514690310262	pearson	1	Ttest_pvalue	Coefficient_of_eigenassay	SVD_pCMs_dplus2CTa	NoPrepr	SVD	3132	D_RNCT-Tx12	N	Kept components	RNCT
Drug	Anthracycline	D_RNCT	Cell_line.Tx12	Plate.99	TWSG1	0.7	0.0490453359940072	pearson	1	Ttest_pvalue	Coefficient_of_eigenassay	SVD_pCMs_dplus2CTa	NoPrepr	SVD	5969	D_RNCT-Tx12	N	Kept components	RNCT
Drug	Anthracycline	D_RNCT	Cell_line.Tx12	Plate.99	TXK	0.7	0.0311928548083281	pearson	1	Ttest_pvalue	Coefficient_of_eigenassay	SVD_pCMs_dplus2CTa	NoPrepr	SVD	8533	D_RNCT-Tx12	N	Kept components	RNCT
Drug	Anthracycline	D_RNCT	Cell_line.Tx12	Plate.99	TXLNA	0.7	-0.0282742443924739	pearson	1	Ttest_pvalue	Coefficient_of_eigenassay	SVD_pCMs_dplus2CTa	NoPrepr	SVD	9034	D_RNCT-Tx12	N	Kept components	RNCT
Drug	Anthracycline	D_RNCT	Cell_line.Tx12	Plate.99	TXLNB	0.7	-0.0971850478699352	pearson	1	Ttest_pvalue	Coefficient_of_eigenassay	SVD_pCMs_dplus2CTa	NoPrepr	SVD	2096	D_RNCT-Tx12	N	Kept components	RNCT
Drug	Anthracycline	D_RNCT	Cell_line.Tx12	Plate.99	TXLNG	0.7	-0.085282716448018	pearson	1	Ttest_pvalue	Coefficient_of_eigenassay	SVD_pCMs_dplus2CTa	NoPrepr	SVD	2753	D_RNCT-Tx12	N	Kept components	RNCT
Drug	Anthracycline	D_RNCT	Cell_line.Tx12	Plate.99	TXN	0.7	0.200118052554216	pearson	1	Ttest_pvalue	Coefficient_of_eigenassay	SVD_pCMs_dplus2CTa	NoPrepr	SVD	229	D_RNCT-Tx12	N	Kept components	RNCT
Drug	Anthracycline	D_RNCT	Cell_line.Tx12	Plate.99	TXN2	0.7	-0.00716901797978553	pearson	1	Ttest_pvalue	Coefficient_of_eigenassay	SVD_pCMs_dplus2CTa	NoPrepr	SVD	13290	D_RNCT-Tx12	N	Kept components	RNCT
Drug	Anthracycline	D_RNCT	Cell_line.Tx12	Plate.99	TXNDC11	0.7	0.0793539454279285	pearson	1	Ttest_pvalue	Coefficient_of_eigenassay	SVD_pCMs_dplus2CTa	NoPrepr	SVD	3144	D_RNCT-Tx12	N	Kept components	RNCT
Drug	Anthracycline	D_RNCT	Cell_line.Tx12	Plate.99	TXNDC12	0.7	0.016987134721691	pearson	1	Ttest_pvalue	Coefficient_of_eigenassay	SVD_pCMs_dplus2CTa	NoPrepr	SVD	11110	D_RNCT-Tx12	N	Kept components	RNCT
Drug	Anthracycline	D_RNCT	Cell_line.Tx12	Plate.99	TXNDC15	0.7	0.0486660014973934	pearson	1	Ttest_pvalue	Coefficient_of_eigenassay	SVD_pCMs_dplus2CTa	NoPrepr	SVD	6003	D_RNCT-Tx12	N	Kept components	RNCT
Drug	Anthracycline	D_RNCT	Cell_line.Tx12	Plate.99	TXNDC16	0.7	-0.0929756378440254	pearson	1	Ttest_pvalue	Coefficient_of_eigenassay	SVD_pCMs_dplus2CTa	NoPrepr	SVD	2344	D_RNCT-Tx12	N	Kept components	RNCT
Drug	Anthracycline	D_RNCT	Cell_line.Tx12	Plate.99	TXNDC17	0.7	0.105858386812553	pearson	1	Ttest_pvalue	Coefficient_of_eigenassay	SVD_pCMs_dplus2CTa	NoPrepr	SVD	1718	D_RNCT-Tx12	N	Kept components	RNCT
Drug	Anthracycline	D_RNCT	Cell_line.Tx12	Plate.99	TXNDC5	0.7	-0.100866884538403	pearson	1	Ttest_pvalue	Coefficient_of_eigenassay	SVD_pCMs_dplus2CTa	NoPrepr	SVD	1930	D_RNCT-Tx12	N	Kept components	RNCT
Drug	Anthracycline	D_RNCT	Cell_line.Tx12	Plate.99	TXNDC9	0.7	0.0951672849978106	pearson	1	Ttest_pvalue	Coefficient_of_eigenassay	SVD_pCMs_dplus2CTa	NoPrepr	SVD	2222	D_RNCT-Tx12	N	Kept components	RNCT
Drug	Anthracycline	D_RNCT	Cell_line.Tx12	Plate.99	TXNIP	0.7	0.0621129281207625	pearson	1	Ttest_pvalue	Coefficient_of_eigenassay	SVD_pCMs_dplus2CTa	NoPrepr	SVD	4512	D_RNCT-Tx12	N	Kept components	RNCT
Drug	Anthracycline	D_RNCT	Cell_line.Tx12	Plate.99	TXNL1	0.7	-0.00933575776577638	pearson	1	Ttest_pvalue	Coefficient_of_eigenassay	SVD_pCMs_dplus2CTa	NoPrepr	SVD	12792	D_RNCT-Tx12	N	Kept components	RNCT
Drug	Anthracycline	D_RNCT	Cell_line.Tx12	Plate.99	TXNL4A	0.7	0.0486221184246642	pearson	1	Ttest_pvalue	Coefficient_of_eigenassay	SVD_pCMs_dplus2CTa	NoPrepr	SVD	6009	D_RNCT-Tx12	N	Kept components	RNCT
Drug	Anthracycline	D_RNCT	Cell_line.Tx12	Plate.99	TXNL4B	0.7	0.018417098009807	pearson	1	Ttest_pvalue	Coefficient_of_eigenassay	SVD_pCMs_dplus2CTa	NoPrepr	SVD	10812	D_RNCT-Tx12	N	Kept components	RNCT
Drug	Anthracycline	D_RNCT	Cell_line.Tx12	Plate.99	TXNRD1	0.7	0.0878031972005235	pearson	1	Ttest_pvalue	Coefficient_of_eigenassay	SVD_pCMs_dplus2CTa	NoPrepr	SVD	2615	D_RNCT-Tx12	N	Kept components	RNCT
Drug	Anthracycline	D_RNCT	Cell_line.Tx12	Plate.99	TXNRD2	0.7	-0.0677054389321424	pearson	1	Ttest_pvalue	Coefficient_of_eigenassay	SVD_pCMs_dplus2CTa	NoPrepr	SVD	4033	D_RNCT-Tx12	N	Kept components	RNCT
Drug	Anthracycline	D_RNCT	Cell_line.Tx12	Plate.99	TXNRD3	0.7	-0.0525375411405699	pearson	1	Ttest_pvalue	Coefficient_of_eigenassay	SVD_pCMs_dplus2CTa	NoPrepr	SVD	5512	D_RNCT-Tx12	N	Kept components	RNCT
Drug	Anthracycline	D_RNCT	Cell_line.Tx12	Plate.99	TYK2	0.7	0.0732071724031985	pearson	1	Ttest_pvalue	Coefficient_of_eigenassay	SVD_pCMs_dplus2CTa	NoPrepr	SVD	3592	D_RNCT-Tx12	N	Kept components	RNCT
Drug	Anthracycline	D_RNCT	Cell_line.Tx12	Plate.99	TYMP	0.7	-0.0342796936223429	pearson	1	Ttest_pvalue	Coefficient_of_eigenassay	SVD_pCMs_dplus2CTa	NoPrepr	SVD	8034	D_RNCT-Tx12	N	Kept components	RNCT
Drug	Anthracycline	D_RNCT	Cell_line.Tx12	Plate.99	TYMS	0.7	0.0895050021963241	pearson	1	Ttest_pvalue	Coefficient_of_eigenassay	SVD_pCMs_dplus2CTa	NoPrepr	SVD	2535	D_RNCT-Tx12	N	Kept components	RNCT
Drug	Anthracycline	D_RNCT	Cell_line.Tx12	Plate.99	TYMSOS	0.7	-0.0383668548460532	pearson	1	Ttest_pvalue	Coefficient_of_eigenassay	SVD_pCMs_dplus2CTa	NoPrepr	SVD	7380	D_RNCT-Tx12	N	Kept components	RNCT
Drug	Anthracycline	D_RNCT	Cell_line.Tx12	Plate.99	TYRO3	0.7	-0.0022929523645003	pearson	1	Ttest_pvalue	Coefficient_of_eigenassay	SVD_pCMs_dplus2CTa	NoPrepr	SVD	14555	D_RNCT-Tx12	N	Kept components	RNCT
Drug	Anthracycline	D_RNCT	Cell_line.Tx12	Plate.99	TYRP1	0.7	-0.0593752756739066	pearson	1	Ttest_pvalue	Coefficient_of_eigenassay	SVD_pCMs_dplus2CTa	NoPrepr	SVD	4776	D_RNCT-Tx12	N	Kept components	RNCT
Drug	Anthracycline	D_RNCT	Cell_line.Tx12	Plate.99	TYSND1	0.7	0.0281827040711796	pearson	1	Ttest_pvalue	Coefficient_of_eigenassay	SVD_pCMs_dplus2CTa	NoPrepr	SVD	9052	D_RNCT-Tx12	N	Kept components	RNCT
Drug	Anthracycline	D_RNCT	Cell_line.Tx12	Plate.99	TYW1	0.7	0.0819428575032126	pearson	1	Ttest_pvalue	Coefficient_of_eigenassay	SVD_pCMs_dplus2CTa	NoPrepr	SVD	2973	D_RNCT-Tx12	N	Kept components	RNCT
Drug	Anthracycline	D_RNCT	Cell_line.Tx12	Plate.99	TYW1B	0.7	0.108152313570072	pearson	1	Ttest_pvalue	Coefficient_of_eigenassay	SVD_pCMs_dplus2CTa	NoPrepr	SVD	1624	D_RNCT-Tx12	N	Kept components	RNCT
Drug	Anthracycline	D_RNCT	Cell_line.Tx12	Plate.99	TYW3	0.7	0.03946122780781	pearson	1	Ttest_pvalue	Coefficient_of_eigenassay	SVD_pCMs_dplus2CTa	NoPrepr	SVD	7221	D_RNCT-Tx12	N	Kept components	RNCT
Drug	Anthracycline	D_RNCT	Cell_line.Tx12	Plate.99	TYW5	0.7	0.0701392537273225	pearson	1	Ttest_pvalue	Coefficient_of_eigenassay	SVD_pCMs_dplus2CTa	NoPrepr	SVD	3828	D_RNCT-Tx12	N	Kept components	RNCT
Drug	Anthracycline	D_RNCT	Cell_line.Tx12	Plate.99	U2AF1L4	0.7	-0.0873520068987147	pearson	1	Ttest_pvalue	Coefficient_of_eigenassay	SVD_pCMs_dplus2CTa	NoPrepr	SVD	2649	D_RNCT-Tx12	N	Kept components	RNCT
Drug	Anthracycline	D_RNCT	Cell_line.Tx12	Plate.99	U2AF2	0.7	-0.0342885595191151	pearson	1	Ttest_pvalue	Coefficient_of_eigenassay	SVD_pCMs_dplus2CTa	NoPrepr	SVD	8032	D_RNCT-Tx12	N	Kept components	RNCT
Drug	Anthracycline	D_RNCT	Cell_line.Tx12	Plate.99	U2SURP	0.7	-0.0438256193356039	pearson	1	Ttest_pvalue	Coefficient_of_eigenassay	SVD_pCMs_dplus2CTa	NoPrepr	SVD	6635	D_RNCT-Tx12	N	Kept components	RNCT
Drug	Anthracycline	D_RNCT	Cell_line.Tx12	Plate.99	UACA	0.7	-0.101588288455052	pearson	1	Ttest_pvalue	Coefficient_of_eigenassay	SVD_pCMs_dplus2CTa	NoPrepr	SVD	1894	D_RNCT-Tx12	N	Kept components	RNCT
Drug	Anthracycline	D_RNCT	Cell_line.Tx12	Plate.99	UAP1	0.7	0.0124262025932393	pearson	1	Ttest_pvalue	Coefficient_of_eigenassay	SVD_pCMs_dplus2CTa	NoPrepr	SVD	12091	D_RNCT-Tx12	N	Kept components	RNCT
Drug	Anthracycline	D_RNCT	Cell_line.Tx12	Plate.99	UAP1L1	0.7	-0.0258211016703721	pearson	1	Ttest_pvalue	Coefficient_of_eigenassay	SVD_pCMs_dplus2CTa	NoPrepr	SVD	9472	D_RNCT-Tx12	N	Kept components	RNCT
Drug	Anthracycline	D_RNCT	Cell_line.Tx12	Plate.99	UBA1	0.7	0.00705886804237599	pearson	1	Ttest_pvalue	Coefficient_of_eigenassay	SVD_pCMs_dplus2CTa	NoPrepr	SVD	13326	D_RNCT-Tx12	N	Kept components	RNCT
Drug	Anthracycline	D_RNCT	Cell_line.Tx12	Plate.99	UBA2	0.7	-0.0199155981961217	pearson	1	Ttest_pvalue	Coefficient_of_eigenassay	SVD_pCMs_dplus2CTa	NoPrepr	SVD	10491	D_RNCT-Tx12	N	Kept components	RNCT
Drug	Anthracycline	D_RNCT	Cell_line.Tx12	Plate.99	UBA3	0.7	0.0537287863547004	pearson	1	Ttest_pvalue	Coefficient_of_eigenassay	SVD_pCMs_dplus2CTa	NoPrepr	SVD	5399	D_RNCT-Tx12	N	Kept components	RNCT
Drug	Anthracycline	D_RNCT	Cell_line.Tx12	Plate.99	UBA5	0.7	0.0572815313351505	pearson	1	Ttest_pvalue	Coefficient_of_eigenassay	SVD_pCMs_dplus2CTa	NoPrepr	SVD	5002	D_RNCT-Tx12	N	Kept components	RNCT
Drug	Anthracycline	D_RNCT	Cell_line.Tx12	Plate.99	UBA52	0.7	0.0909279908557485	pearson	1	Ttest_pvalue	Coefficient_of_eigenassay	SVD_pCMs_dplus2CTa	NoPrepr	SVD	2460	D_RNCT-Tx12	N	Kept components	RNCT
Drug	Anthracycline	D_RNCT	Cell_line.Tx12	Plate.99	UBA6	0.7	-0.0440033226620127	pearson	1	Ttest_pvalue	Coefficient_of_eigenassay	SVD_pCMs_dplus2CTa	NoPrepr	SVD	6607	D_RNCT-Tx12	N	Kept components	RNCT
Drug	Anthracycline	D_RNCT	Cell_line.Tx12	Plate.99	UBA7	0.7	-0.114321274525579	pearson	1	Ttest_pvalue	Coefficient_of_eigenassay	SVD_pCMs_dplus2CTa	NoPrepr	SVD	1424	D_RNCT-Tx12	N	Kept components	RNCT
Drug	Anthracycline	D_RNCT	Cell_line.Tx12	Plate.99	UBAC1	0.7	0.0268653606646147	pearson	1	Ttest_pvalue	Coefficient_of_eigenassay	SVD_pCMs_dplus2CTa	NoPrepr	SVD	9296	D_RNCT-Tx12	N	Kept components	RNCT
Drug	Anthracycline	D_RNCT	Cell_line.Tx12	Plate.99	UBAC2	0.7	-0.0397349750871835	pearson	1	Ttest_pvalue	Coefficient_of_eigenassay	SVD_pCMs_dplus2CTa	NoPrepr	SVD	7183	D_RNCT-Tx12	N	Kept components	RNCT
Drug	Anthracycline	D_RNCT	Cell_line.Tx12	Plate.99	UBALD1	0.7	-0.210848409110602	pearson	1	Ttest_pvalue	Coefficient_of_eigenassay	SVD_pCMs_dplus2CTa	NoPrepr	SVD	188	D_RNCT-Tx12	N	Kept components	RNCT
Drug	Anthracycline	D_RNCT	Cell_line.Tx12	Plate.99	UBALD2	0.7	-0.194701646213325	pearson	1	Ttest_pvalue	Coefficient_of_eigenassay	SVD_pCMs_dplus2CTa	NoPrepr	SVD	256	D_RNCT-Tx12	N	Kept components	RNCT
Drug	Anthracycline	D_RNCT	Cell_line.Tx12	Plate.99	UBAP1	0.7	0.0025081103566469	pearson	1	Ttest_pvalue	Coefficient_of_eigenassay	SVD_pCMs_dplus2CTa	NoPrepr	SVD	14486	D_RNCT-Tx12	N	Kept components	RNCT
Drug	Anthracycline	D_RNCT	Cell_line.Tx12	Plate.99	UBAP1L	0.7	0.0690664528494538	pearson	1	Ttest_pvalue	Coefficient_of_eigenassay	SVD_pCMs_dplus2CTa	NoPrepr	SVD	3913	D_RNCT-Tx12	N	Kept components	RNCT
Drug	Anthracycline	D_RNCT	Cell_line.Tx12	Plate.99	UBAP2	0.7	-0.033419597932972	pearson	1	Ttest_pvalue	Coefficient_of_eigenassay	SVD_pCMs_dplus2CTa	NoPrepr	SVD	8149	D_RNCT-Tx12	N	Kept components	RNCT
Drug	Anthracycline	D_RNCT	Cell_line.Tx12	Plate.99	UBAP2L	0.7	0.0104072753185924	pearson	1	Ttest_pvalue	Coefficient_of_eigenassay	SVD_pCMs_dplus2CTa	NoPrepr	SVD	12529	D_RNCT-Tx12	N	Kept components	RNCT
Drug	Anthracycline	D_RNCT	Cell_line.Tx12	Plate.99	UBASH3B	0.7	0.00218441120904624	pearson	1	Ttest_pvalue	Coefficient_of_eigenassay	SVD_pCMs_dplus2CTa	NoPrepr	SVD	14586	D_RNCT-Tx12	N	Kept components	RNCT
Drug	Anthracycline	D_RNCT	Cell_line.Tx12	Plate.99	UBB	0.7	0.0372411267916308	pearson	1	Ttest_pvalue	Coefficient_of_eigenassay	SVD_pCMs_dplus2CTa	NoPrepr	SVD	7538	D_RNCT-Tx12	N	Kept components	RNCT
Drug	Anthracycline	D_RNCT	Cell_line.Tx12	Plate.99	UBC	0.7	-0.0292006258914227	pearson	1	Ttest_pvalue	Coefficient_of_eigenassay	SVD_pCMs_dplus2CTa	NoPrepr	SVD	8871	D_RNCT-Tx12	N	Kept components	RNCT
Drug	Anthracycline	D_RNCT	Cell_line.Tx12	Plate.99	UBE2A	0.7	-0.0522221815352576	pearson	1	Ttest_pvalue	Coefficient_of_eigenassay	SVD_pCMs_dplus2CTa	NoPrepr	SVD	5550	D_RNCT-Tx12	N	Kept components	RNCT
Drug	Anthracycline	D_RNCT	Cell_line.Tx12	Plate.99	UBE2B	0.7	0.0880221478105354	pearson	1	Ttest_pvalue	Coefficient_of_eigenassay	SVD_pCMs_dplus2CTa	NoPrepr	SVD	2604	D_RNCT-Tx12	N	Kept components	RNCT
Drug	Anthracycline	D_RNCT	Cell_line.Tx12	Plate.99	UBE2C	0.7	0.187664185982199	pearson	1	Ttest_pvalue	Coefficient_of_eigenassay	SVD_pCMs_dplus2CTa	NoPrepr	SVD	298	D_RNCT-Tx12	N	Kept components	RNCT
Drug	Anthracycline	D_RNCT	Cell_line.Tx12	Plate.99	UBE2D1	0.7	0.0919983827107631	pearson	1	Ttest_pvalue	Coefficient_of_eigenassay	SVD_pCMs_dplus2CTa	NoPrepr	SVD	2402	D_RNCT-Tx12	N	Kept components	RNCT
Drug	Anthracycline	D_RNCT	Cell_line.Tx12	Plate.99	UBE2D2	0.7	0.0540661248688629	pearson	1	Ttest_pvalue	Coefficient_of_eigenassay	SVD_pCMs_dplus2CTa	NoPrepr	SVD	5363	D_RNCT-Tx12	N	Kept components	RNCT
Drug	Anthracycline	D_RNCT	Cell_line.Tx12	Plate.99	UBE2D3	0.7	0.0610562716891317	pearson	1	Ttest_pvalue	Coefficient_of_eigenassay	SVD_pCMs_dplus2CTa	NoPrepr	SVD	4621	D_RNCT-Tx12	N	Kept components	RNCT
Drug	Anthracycline	D_RNCT	Cell_line.Tx12	Plate.99	UBE2D4	0.7	-0.0355472648365057	pearson	1	Ttest_pvalue	Coefficient_of_eigenassay	SVD_pCMs_dplus2CTa	NoPrepr	SVD	7809	D_RNCT-Tx12	N	Kept components	RNCT
Drug	Anthracycline	D_RNCT	Cell_line.Tx12	Plate.99	UBE2E1	0.7	0.0288930519507878	pearson	1	Ttest_pvalue	Coefficient_of_eigenassay	SVD_pCMs_dplus2CTa	NoPrepr	SVD	8934	D_RNCT-Tx12	N	Kept components	RNCT
Drug	Anthracycline	D_RNCT	Cell_line.Tx12	Plate.99	UBE2E2	0.7	-0.0680502484174694	pearson	1	Ttest_pvalue	Coefficient_of_eigenassay	SVD_pCMs_dplus2CTa	NoPrepr	SVD	4000	D_RNCT-Tx12	N	Kept components	RNCT
Drug	Anthracycline	D_RNCT	Cell_line.Tx12	Plate.99	UBE2E3	0.7	0.0512389575727379	pearson	1	Ttest_pvalue	Coefficient_of_eigenassay	SVD_pCMs_dplus2CTa	NoPrepr	SVD	5675	D_RNCT-Tx12	N	Kept components	RNCT
Drug	Anthracycline	D_RNCT	Cell_line.Tx12	Plate.99	UBE2F	0.7	-0.0205715241613771	pearson	1	Ttest_pvalue	Coefficient_of_eigenassay	SVD_pCMs_dplus2CTa	NoPrepr	SVD	10368	D_RNCT-Tx12	N	Kept components	RNCT
Drug	Anthracycline	D_RNCT	Cell_line.Tx12	Plate.99	UBE2G1	0.7	0.0765876562677014	pearson	1	Ttest_pvalue	Coefficient_of_eigenassay	SVD_pCMs_dplus2CTa	NoPrepr	SVD	3314	D_RNCT-Tx12	N	Kept components	RNCT
Drug	Anthracycline	D_RNCT	Cell_line.Tx12	Plate.99	UBE2G2	0.7	-0.0170477102566919	pearson	1	Ttest_pvalue	Coefficient_of_eigenassay	SVD_pCMs_dplus2CTa	NoPrepr	SVD	11096	D_RNCT-Tx12	N	Kept components	RNCT
Drug	Anthracycline	D_RNCT	Cell_line.Tx12	Plate.99	UBE2H	0.7	-0.0155904820335602	pearson	1	Ttest_pvalue	Coefficient_of_eigenassay	SVD_pCMs_dplus2CTa	NoPrepr	SVD	11399	D_RNCT-Tx12	N	Kept components	RNCT
Drug	Anthracycline	D_RNCT	Cell_line.Tx12	Plate.99	UBE2I	0.7	0.0217853444572429	pearson	1	Ttest_pvalue	Coefficient_of_eigenassay	SVD_pCMs_dplus2CTa	NoPrepr	SVD	10176	D_RNCT-Tx12	N	Kept components	RNCT
Drug	Anthracycline	D_RNCT	Cell_line.Tx12	Plate.99	UBE2J1	0.7	0.00174328385735341	pearson	1	Ttest_pvalue	Coefficient_of_eigenassay	SVD_pCMs_dplus2CTa	NoPrepr	SVD	14738	D_RNCT-Tx12	N	Kept components	RNCT
Drug	Anthracycline	D_RNCT	Cell_line.Tx12	Plate.99	UBE2J2	0.7	0.0519000717527943	pearson	1	Ttest_pvalue	Coefficient_of_eigenassay	SVD_pCMs_dplus2CTa	NoPrepr	SVD	5597	D_RNCT-Tx12	N	Kept components	RNCT
Drug	Anthracycline	D_RNCT	Cell_line.Tx12	Plate.99	UBE2K	0.7	-0.0122921862307315	pearson	1	Ttest_pvalue	Coefficient_of_eigenassay	SVD_pCMs_dplus2CTa	NoPrepr	SVD	12128	D_RNCT-Tx12	N	Kept components	RNCT
Drug	Anthracycline	D_RNCT	Cell_line.Tx12	Plate.99	UBE2L3	0.7	-0.00863161809105625	pearson	1	Ttest_pvalue	Coefficient_of_eigenassay	SVD_pCMs_dplus2CTa	NoPrepr	SVD	12949	D_RNCT-Tx12	N	Kept components	RNCT
Drug	Anthracycline	D_RNCT	Cell_line.Tx12	Plate.99	UBE2L6	0.7	-0.0292864330009687	pearson	1	Ttest_pvalue	Coefficient_of_eigenassay	SVD_pCMs_dplus2CTa	NoPrepr	SVD	8855	D_RNCT-Tx12	N	Kept components	RNCT
Drug	Anthracycline	D_RNCT	Cell_line.Tx12	Plate.99	UBE2M	0.7	-0.0949818403492642	pearson	1	Ttest_pvalue	Coefficient_of_eigenassay	SVD_pCMs_dplus2CTa	NoPrepr	SVD	2237	D_RNCT-Tx12	N	Kept components	RNCT
Drug	Anthracycline	D_RNCT	Cell_line.Tx12	Plate.99	UBE2N	0.7	0.080140364382074	pearson	1	Ttest_pvalue	Coefficient_of_eigenassay	SVD_pCMs_dplus2CTa	NoPrepr	SVD	3094	D_RNCT-Tx12	N	Kept components	RNCT
Drug	Anthracycline	D_RNCT	Cell_line.Tx12	Plate.99	UBE2O	0.7	-0.00414893852429914	pearson	1	Ttest_pvalue	Coefficient_of_eigenassay	SVD_pCMs_dplus2CTa	NoPrepr	SVD	14044	D_RNCT-Tx12	N	Kept components	RNCT
Drug	Anthracycline	D_RNCT	Cell_line.Tx12	Plate.99	UBE2Q1	0.7	0.022180804352188	pearson	1	Ttest_pvalue	Coefficient_of_eigenassay	SVD_pCMs_dplus2CTa	NoPrepr	SVD	10101	D_RNCT-Tx12	N	Kept components	RNCT
Drug	Anthracycline	D_RNCT	Cell_line.Tx12	Plate.99	UBE2Q2	0.7	0.134974120396439	pearson	1	Ttest_pvalue	Coefficient_of_eigenassay	SVD_pCMs_dplus2CTa	NoPrepr	SVD	911	D_RNCT-Tx12	N	Kept components	RNCT
Drug	Anthracycline	D_RNCT	Cell_line.Tx12	Plate.99	UBE2QL1	0.7	-0.0964614411226438	pearson	1	Ttest_pvalue	Coefficient_of_eigenassay	SVD_pCMs_dplus2CTa	NoPrepr	SVD	2142	D_RNCT-Tx12	N	Kept components	RNCT
Drug	Anthracycline	D_RNCT	Cell_line.Tx12	Plate.99	UBE2R2	0.7	-0.0472736301564278	pearson	1	Ttest_pvalue	Coefficient_of_eigenassay	SVD_pCMs_dplus2CTa	NoPrepr	SVD	6166	D_RNCT-Tx12	N	Kept components	RNCT
Drug	Anthracycline	D_RNCT	Cell_line.Tx12	Plate.99	UBE2S	0.7	0.109383027278937	pearson	1	Ttest_pvalue	Coefficient_of_eigenassay	SVD_pCMs_dplus2CTa	NoPrepr	SVD	1581	D_RNCT-Tx12	N	Kept components	RNCT
Drug	Anthracycline	D_RNCT	Cell_line.Tx12	Plate.99	UBE2T	0.7	0.19428016317743	pearson	1	Ttest_pvalue	Coefficient_of_eigenassay	SVD_pCMs_dplus2CTa	NoPrepr	SVD	261	D_RNCT-Tx12	N	Kept components	RNCT
Drug	Anthracycline	D_RNCT	Cell_line.Tx12	Plate.99	UBE2V1	0.7	0.0205941088284094	pearson	1	Ttest_pvalue	Coefficient_of_eigenassay	SVD_pCMs_dplus2CTa	NoPrepr	SVD	10363	D_RNCT-Tx12	N	Kept components	RNCT
Drug	Anthracycline	D_RNCT	Cell_line.Tx12	Plate.99	UBE2V2	0.7	0.0810035252502499	pearson	1	Ttest_pvalue	Coefficient_of_eigenassay	SVD_pCMs_dplus2CTa	NoPrepr	SVD	3029	D_RNCT-Tx12	N	Kept components	RNCT
Drug	Anthracycline	D_RNCT	Cell_line.Tx12	Plate.99	UBE2W	0.7	0.0704691101340234	pearson	1	Ttest_pvalue	Coefficient_of_eigenassay	SVD_pCMs_dplus2CTa	NoPrepr	SVD	3799	D_RNCT-Tx12	N	Kept components	RNCT
Drug	Anthracycline	D_RNCT	Cell_line.Tx12	Plate.99	UBE2Z	0.7	-0.0214870601275548	pearson	1	Ttest_pvalue	Coefficient_of_eigenassay	SVD_pCMs_dplus2CTa	NoPrepr	SVD	10221	D_RNCT-Tx12	N	Kept components	RNCT
Drug	Anthracycline	D_RNCT	Cell_line.Tx12	Plate.99	UBE3A	0.7	0.0161067219310427	pearson	1	Ttest_pvalue	Coefficient_of_eigenassay	SVD_pCMs_dplus2CTa	NoPrepr	SVD	11293	D_RNCT-Tx12	N	Kept components	RNCT
Drug	Anthracycline	D_RNCT	Cell_line.Tx12	Plate.99	UBE3B	0.7	0.0314758159140156	pearson	1	Ttest_pvalue	Coefficient_of_eigenassay	SVD_pCMs_dplus2CTa	NoPrepr	SVD	8477	D_RNCT-Tx12	N	Kept components	RNCT
Drug	Anthracycline	D_RNCT	Cell_line.Tx12	Plate.99	UBE3C	0.7	-0.00615208016893628	pearson	1	Ttest_pvalue	Coefficient_of_eigenassay	SVD_pCMs_dplus2CTa	NoPrepr	SVD	13529	D_RNCT-Tx12	N	Kept components	RNCT
Drug	Anthracycline	D_RNCT	Cell_line.Tx12	Plate.99	UBE3D	0.7	0.017884388573395	pearson	1	Ttest_pvalue	Coefficient_of_eigenassay	SVD_pCMs_dplus2CTa	NoPrepr	SVD	10934	D_RNCT-Tx12	N	Kept components	RNCT
Drug	Anthracycline	D_RNCT	Cell_line.Tx12	Plate.99	UBE4A	0.7	-0.0374317368103817	pearson	1	Ttest_pvalue	Coefficient_of_eigenassay	SVD_pCMs_dplus2CTa	NoPrepr	SVD	7517	D_RNCT-Tx12	N	Kept components	RNCT
Drug	Anthracycline	D_RNCT	Cell_line.Tx12	Plate.99	UBE4B	0.7	-0.0354970663934596	pearson	1	Ttest_pvalue	Coefficient_of_eigenassay	SVD_pCMs_dplus2CTa	NoPrepr	SVD	7816	D_RNCT-Tx12	N	Kept components	RNCT
Drug	Anthracycline	D_RNCT	Cell_line.Tx12	Plate.99	UBFD1	0.7	-0.0182201330414967	pearson	1	Ttest_pvalue	Coefficient_of_eigenassay	SVD_pCMs_dplus2CTa	NoPrepr	SVD	10853	D_RNCT-Tx12	N	Kept components	RNCT
Drug	Anthracycline	D_RNCT	Cell_line.Tx12	Plate.99	UBIAD1	0.7	-0.0060485980848547	pearson	1	Ttest_pvalue	Coefficient_of_eigenassay	SVD_pCMs_dplus2CTa	NoPrepr	SVD	13559	D_RNCT-Tx12	N	Kept components	RNCT
Drug	Anthracycline	D_RNCT	Cell_line.Tx12	Plate.99	UBL3	0.7	0.0985391728209211	pearson	1	Ttest_pvalue	Coefficient_of_eigenassay	SVD_pCMs_dplus2CTa	NoPrepr	SVD	2033	D_RNCT-Tx12	N	Kept components	RNCT
Drug	Anthracycline	D_RNCT	Cell_line.Tx12	Plate.99	UBL4A	0.7	0.0166544629563971	pearson	1	Ttest_pvalue	Coefficient_of_eigenassay	SVD_pCMs_dplus2CTa	NoPrepr	SVD	11188	D_RNCT-Tx12	N	Kept components	RNCT
Drug	Anthracycline	D_RNCT	Cell_line.Tx12	Plate.99	UBL5	0.7	0.070505725329084	pearson	1	Ttest_pvalue	Coefficient_of_eigenassay	SVD_pCMs_dplus2CTa	NoPrepr	SVD	3796	D_RNCT-Tx12	N	Kept components	RNCT
Drug	Anthracycline	D_RNCT	Cell_line.Tx12	Plate.99	UBL7	0.7	-0.0543822645004578	pearson	1	Ttest_pvalue	Coefficient_of_eigenassay	SVD_pCMs_dplus2CTa	NoPrepr	SVD	5325	D_RNCT-Tx12	N	Kept components	RNCT
Drug	Anthracycline	D_RNCT	Cell_line.Tx12	Plate.99	UBLCP1	0.7	0.0647683656834334	pearson	1	Ttest_pvalue	Coefficient_of_eigenassay	SVD_pCMs_dplus2CTa	NoPrepr	SVD	4288	D_RNCT-Tx12	N	Kept components	RNCT
Drug	Anthracycline	D_RNCT	Cell_line.Tx12	Plate.99	UBN1	0.7	0.0668748278725787	pearson	1	Ttest_pvalue	Coefficient_of_eigenassay	SVD_pCMs_dplus2CTa	NoPrepr	SVD	4104	D_RNCT-Tx12	N	Kept components	RNCT
Drug	Anthracycline	D_RNCT	Cell_line.Tx12	Plate.99	UBN2	0.7	0.0192351851632781	pearson	1	Ttest_pvalue	Coefficient_of_eigenassay	SVD_pCMs_dplus2CTa	NoPrepr	SVD	10638	D_RNCT-Tx12	N	Kept components	RNCT
Drug	Anthracycline	D_RNCT	Cell_line.Tx12	Plate.99	UBOX5	0.7	-0.0500700073173713	pearson	1	Ttest_pvalue	Coefficient_of_eigenassay	SVD_pCMs_dplus2CTa	NoPrepr	SVD	5822	D_RNCT-Tx12	N	Kept components	RNCT
Drug	Anthracycline	D_RNCT	Cell_line.Tx12	Plate.99	UBP1	0.7	0.0396793359161759	pearson	1	Ttest_pvalue	Coefficient_of_eigenassay	SVD_pCMs_dplus2CTa	NoPrepr	SVD	7193	D_RNCT-Tx12	N	Kept components	RNCT
Drug	Anthracycline	D_RNCT	Cell_line.Tx12	Plate.99	UBQLN1	0.7	-0.0142676144927649	pearson	1	Ttest_pvalue	Coefficient_of_eigenassay	SVD_pCMs_dplus2CTa	NoPrepr	SVD	11683	D_RNCT-Tx12	N	Kept components	RNCT
Drug	Anthracycline	D_RNCT	Cell_line.Tx12	Plate.99	UBQLN2	0.7	0.0279016389641943	pearson	1	Ttest_pvalue	Coefficient_of_eigenassay	SVD_pCMs_dplus2CTa	NoPrepr	SVD	9106	D_RNCT-Tx12	N	Kept components	RNCT
Drug	Anthracycline	D_RNCT	Cell_line.Tx12	Plate.99	UBQLN3	0.7	-0.00718871779878672	pearson	1	Ttest_pvalue	Coefficient_of_eigenassay	SVD_pCMs_dplus2CTa	NoPrepr	SVD	13288	D_RNCT-Tx12	N	Kept components	RNCT
Drug	Anthracycline	D_RNCT	Cell_line.Tx12	Plate.99	UBQLN4	0.7	-0.0477278152110387	pearson	1	Ttest_pvalue	Coefficient_of_eigenassay	SVD_pCMs_dplus2CTa	NoPrepr	SVD	6104	D_RNCT-Tx12	N	Kept components	RNCT
Drug	Anthracycline	D_RNCT	Cell_line.Tx12	Plate.99	UBQLNL	0.7	-0.0179268057671507	pearson	1	Ttest_pvalue	Coefficient_of_eigenassay	SVD_pCMs_dplus2CTa	NoPrepr	SVD	10927	D_RNCT-Tx12	N	Kept components	RNCT
Drug	Anthracycline	D_RNCT	Cell_line.Tx12	Plate.99	UBR1	0.7	-0.0184054327920242	pearson	1	Ttest_pvalue	Coefficient_of_eigenassay	SVD_pCMs_dplus2CTa	NoPrepr	SVD	10815	D_RNCT-Tx12	N	Kept components	RNCT
Drug	Anthracycline	D_RNCT	Cell_line.Tx12	Plate.99	UBR2	0.7	-0.00808417719473802	pearson	1	Ttest_pvalue	Coefficient_of_eigenassay	SVD_pCMs_dplus2CTa	NoPrepr	SVD	13070	D_RNCT-Tx12	N	Kept components	RNCT
Drug	Anthracycline	D_RNCT	Cell_line.Tx12	Plate.99	UBR3	0.7	0.0252253739392457	pearson	1	Ttest_pvalue	Coefficient_of_eigenassay	SVD_pCMs_dplus2CTa	NoPrepr	SVD	9555	D_RNCT-Tx12	N	Kept components	RNCT
Drug	Anthracycline	D_RNCT	Cell_line.Tx12	Plate.99	UBR4	0.7	0.0293792729661278	pearson	1	Ttest_pvalue	Coefficient_of_eigenassay	SVD_pCMs_dplus2CTa	NoPrepr	SVD	8834	D_RNCT-Tx12	N	Kept components	RNCT
Drug	Anthracycline	D_RNCT	Cell_line.Tx12	Plate.99	UBR5	0.7	-0.0142709892078671	pearson	1	Ttest_pvalue	Coefficient_of_eigenassay	SVD_pCMs_dplus2CTa	NoPrepr	SVD	11679	D_RNCT-Tx12	N	Kept components	RNCT
Drug	Anthracycline	D_RNCT	Cell_line.Tx12	Plate.99	UBTD1	0.7	0.0449213586388129	pearson	1	Ttest_pvalue	Coefficient_of_eigenassay	SVD_pCMs_dplus2CTa	NoPrepr	SVD	6469	D_RNCT-Tx12	N	Kept components	RNCT
Drug	Anthracycline	D_RNCT	Cell_line.Tx12	Plate.99	UBTD2	0.7	0.321804735665409	pearson	1	Ttest_pvalue	Coefficient_of_eigenassay	SVD_pCMs_dplus2CTa	NoPrepr	SVD	44	D_RNCT-Tx12	N	Kept components	RNCT
Drug	Anthracycline	D_RNCT	Cell_line.Tx12	Plate.99	UBTF	0.7	-0.0358002560329032	pearson	1	Ttest_pvalue	Coefficient_of_eigenassay	SVD_pCMs_dplus2CTa	NoPrepr	SVD	7765	D_RNCT-Tx12	N	Kept components	RNCT
Drug	Anthracycline	D_RNCT	Cell_line.Tx12	Plate.99	UBXN1	0.7	-0.0369828991470215	pearson	1	Ttest_pvalue	Coefficient_of_eigenassay	SVD_pCMs_dplus2CTa	NoPrepr	SVD	7584	D_RNCT-Tx12	N	Kept components	RNCT
Drug	Anthracycline	D_RNCT	Cell_line.Tx12	Plate.99	UBXN10	0.7	-0.0598866164320704	pearson	1	Ttest_pvalue	Coefficient_of_eigenassay	SVD_pCMs_dplus2CTa	NoPrepr	SVD	4726	D_RNCT-Tx12	N	Kept components	RNCT
Drug	Anthracycline	D_RNCT	Cell_line.Tx12	Plate.99	UBXN11	0.7	-0.0190909708130571	pearson	1	Ttest_pvalue	Coefficient_of_eigenassay	SVD_pCMs_dplus2CTa	NoPrepr	SVD	10671	D_RNCT-Tx12	N	Kept components	RNCT
Drug	Anthracycline	D_RNCT	Cell_line.Tx12	Plate.99	UBXN2A	0.7	-0.0245357875143779	pearson	1	Ttest_pvalue	Coefficient_of_eigenassay	SVD_pCMs_dplus2CTa	NoPrepr	SVD	9686	D_RNCT-Tx12	N	Kept components	RNCT
Drug	Anthracycline	D_RNCT	Cell_line.Tx12	Plate.99	UBXN2B	0.7	0.0291144619205732	pearson	1	Ttest_pvalue	Coefficient_of_eigenassay	SVD_pCMs_dplus2CTa	NoPrepr	SVD	8891	D_RNCT-Tx12	N	Kept components	RNCT
Drug	Anthracycline	D_RNCT	Cell_line.Tx12	Plate.99	UBXN4	0.7	0.032124358967751	pearson	1	Ttest_pvalue	Coefficient_of_eigenassay	SVD_pCMs_dplus2CTa	NoPrepr	SVD	8359	D_RNCT-Tx12	N	Kept components	RNCT
Drug	Anthracycline	D_RNCT	Cell_line.Tx12	Plate.99	UBXN6	0.7	0.0293076576678818	pearson	1	Ttest_pvalue	Coefficient_of_eigenassay	SVD_pCMs_dplus2CTa	NoPrepr	SVD	8850	D_RNCT-Tx12	N	Kept components	RNCT
Drug	Anthracycline	D_RNCT	Cell_line.Tx12	Plate.99	UBXN7	0.7	-0.0913055508971764	pearson	1	Ttest_pvalue	Coefficient_of_eigenassay	SVD_pCMs_dplus2CTa	NoPrepr	SVD	2443	D_RNCT-Tx12	N	Kept components	RNCT
Drug	Anthracycline	D_RNCT	Cell_line.Tx12	Plate.99	UBXN8	0.7	0.0240300911678913	pearson	1	Ttest_pvalue	Coefficient_of_eigenassay	SVD_pCMs_dplus2CTa	NoPrepr	SVD	9787	D_RNCT-Tx12	N	Kept components	RNCT
Drug	Anthracycline	D_RNCT	Cell_line.Tx12	Plate.99	UCHL1	0.7	0.101966401327136	pearson	1	Ttest_pvalue	Coefficient_of_eigenassay	SVD_pCMs_dplus2CTa	NoPrepr	SVD	1874	D_RNCT-Tx12	N	Kept components	RNCT
Drug	Anthracycline	D_RNCT	Cell_line.Tx12	Plate.99	UCHL3	0.7	0.0348780824253639	pearson	1	Ttest_pvalue	Coefficient_of_eigenassay	SVD_pCMs_dplus2CTa	NoPrepr	SVD	7932	D_RNCT-Tx12	N	Kept components	RNCT
Drug	Anthracycline	D_RNCT	Cell_line.Tx12	Plate.99	UCHL5	0.7	0.0222178316442339	pearson	1	Ttest_pvalue	Coefficient_of_eigenassay	SVD_pCMs_dplus2CTa	NoPrepr	SVD	10090	D_RNCT-Tx12	N	Kept components	RNCT
Drug	Anthracycline	D_RNCT	Cell_line.Tx12	Plate.99	UCK1	0.7	-0.0717361615680861	pearson	1	Ttest_pvalue	Coefficient_of_eigenassay	SVD_pCMs_dplus2CTa	NoPrepr	SVD	3702	D_RNCT-Tx12	N	Kept components	RNCT
Drug	Anthracycline	D_RNCT	Cell_line.Tx12	Plate.99	UCK2	0.7	0.0321249405435871	pearson	1	Ttest_pvalue	Coefficient_of_eigenassay	SVD_pCMs_dplus2CTa	NoPrepr	SVD	8358	D_RNCT-Tx12	N	Kept components	RNCT
Drug	Anthracycline	D_RNCT	Cell_line.Tx12	Plate.99	UCKL1	0.7	-0.0363263346699863	pearson	1	Ttest_pvalue	Coefficient_of_eigenassay	SVD_pCMs_dplus2CTa	NoPrepr	SVD	7679	D_RNCT-Tx12	N	Kept components	RNCT
Drug	Anthracycline	D_RNCT	Cell_line.Tx12	Plate.99	UCN	0.7	-0.0268362192952218	pearson	1	Ttest_pvalue	Coefficient_of_eigenassay	SVD_pCMs_dplus2CTa	NoPrepr	SVD	9300	D_RNCT-Tx12	N	Kept components	RNCT
Drug	Anthracycline	D_RNCT	Cell_line.Tx12	Plate.99	UCN2	0.7	-0.000920589534261863	pearson	1	Ttest_pvalue	Coefficient_of_eigenassay	SVD_pCMs_dplus2CTa	NoPrepr	SVD	15015	D_RNCT-Tx12	N	Kept components	RNCT
Drug	Anthracycline	D_RNCT	Cell_line.Tx12	Plate.99	UCP1	0.7	-0.0172163183639586	pearson	1	Ttest_pvalue	Coefficient_of_eigenassay	SVD_pCMs_dplus2CTa	NoPrepr	SVD	11068	D_RNCT-Tx12	N	Kept components	RNCT
Drug	Anthracycline	D_RNCT	Cell_line.Tx12	Plate.99	UCP2	0.7	0.226360415076389	pearson	1	Ttest_pvalue	Coefficient_of_eigenassay	SVD_pCMs_dplus2CTa	NoPrepr	SVD	144	D_RNCT-Tx12	N	Kept components	RNCT
Drug	Anthracycline	D_RNCT	Cell_line.Tx12	Plate.99	UCP3	0.7	0.0532381465723795	pearson	1	Ttest_pvalue	Coefficient_of_eigenassay	SVD_pCMs_dplus2CTa	NoPrepr	SVD	5449	D_RNCT-Tx12	N	Kept components	RNCT
Drug	Anthracycline	D_RNCT	Cell_line.Tx12	Plate.99	UEVLD	0.7	-0.0490606951428789	pearson	1	Ttest_pvalue	Coefficient_of_eigenassay	SVD_pCMs_dplus2CTa	NoPrepr	SVD	5965	D_RNCT-Tx12	N	Kept components	RNCT
Drug	Anthracycline	D_RNCT	Cell_line.Tx12	Plate.99	UFC1	0.7	0.073928728409906	pearson	1	Ttest_pvalue	Coefficient_of_eigenassay	SVD_pCMs_dplus2CTa	NoPrepr	SVD	3523	D_RNCT-Tx12	N	Kept components	RNCT
Drug	Anthracycline	D_RNCT	Cell_line.Tx12	Plate.99	UFD1	0.7	0.0185797682227862	pearson	1	Ttest_pvalue	Coefficient_of_eigenassay	SVD_pCMs_dplus2CTa	NoPrepr	SVD	10779	D_RNCT-Tx12	N	Kept components	RNCT
Drug	Anthracycline	D_RNCT	Cell_line.Tx12	Plate.99	UFL1	0.7	-0.180509239445355	pearson	1	Ttest_pvalue	Coefficient_of_eigenassay	SVD_pCMs_dplus2CTa	NoPrepr	SVD	354	D_RNCT-Tx12	N	Kept components	RNCT
Drug	Anthracycline	D_RNCT	Cell_line.Tx12	Plate.99	UFM1	0.7	-0.086112210287993	pearson	1	Ttest_pvalue	Coefficient_of_eigenassay	SVD_pCMs_dplus2CTa	NoPrepr	SVD	2706	D_RNCT-Tx12	N	Kept components	RNCT
Drug	Anthracycline	D_RNCT	Cell_line.Tx12	Plate.99	UFSP1	0.7	-0.101278599965755	pearson	1	Ttest_pvalue	Coefficient_of_eigenassay	SVD_pCMs_dplus2CTa	NoPrepr	SVD	1905	D_RNCT-Tx12	N	Kept components	RNCT
Drug	Anthracycline	D_RNCT	Cell_line.Tx12	Plate.99	UFSP2	0.7	-0.0126981126036681	pearson	1	Ttest_pvalue	Coefficient_of_eigenassay	SVD_pCMs_dplus2CTa	NoPrepr	SVD	12016	D_RNCT-Tx12	N	Kept components	RNCT
Drug	Anthracycline	D_RNCT	Cell_line.Tx12	Plate.99	UGCG	0.7	0.0239114666190042	pearson	1	Ttest_pvalue	Coefficient_of_eigenassay	SVD_pCMs_dplus2CTa	NoPrepr	SVD	9809	D_RNCT-Tx12	N	Kept components	RNCT
Drug	Anthracycline	D_RNCT	Cell_line.Tx12	Plate.99	UGDH	0.7	-0.0324633651473208	pearson	1	Ttest_pvalue	Coefficient_of_eigenassay	SVD_pCMs_dplus2CTa	NoPrepr	SVD	8293	D_RNCT-Tx12	N	Kept components	RNCT
Drug	Anthracycline	D_RNCT	Cell_line.Tx12	Plate.99	UGGT1	0.7	0.0318534614459003	pearson	1	Ttest_pvalue	Coefficient_of_eigenassay	SVD_pCMs_dplus2CTa	NoPrepr	SVD	8414	D_RNCT-Tx12	N	Kept components	RNCT
Drug	Anthracycline	D_RNCT	Cell_line.Tx12	Plate.99	UGGT2	0.7	-0.0247314710394428	pearson	1	Ttest_pvalue	Coefficient_of_eigenassay	SVD_pCMs_dplus2CTa	NoPrepr	SVD	9648	D_RNCT-Tx12	N	Kept components	RNCT
Drug	Anthracycline	D_RNCT	Cell_line.Tx12	Plate.99	UGP2	0.7	0.0558062003243837	pearson	1	Ttest_pvalue	Coefficient_of_eigenassay	SVD_pCMs_dplus2CTa	NoPrepr	SVD	5162	D_RNCT-Tx12	N	Kept components	RNCT
Drug	Anthracycline	D_RNCT	Cell_line.Tx12	Plate.99	UGT3A2	0.7	-0.0513230389127875	pearson	1	Ttest_pvalue	Coefficient_of_eigenassay	SVD_pCMs_dplus2CTa	NoPrepr	SVD	5658	D_RNCT-Tx12	N	Kept components	RNCT
Drug	Anthracycline	D_RNCT	Cell_line.Tx12	Plate.99	UGT8	0.7	0.00810746691061693	pearson	1	Ttest_pvalue	Coefficient_of_eigenassay	SVD_pCMs_dplus2CTa	NoPrepr	SVD	13063	D_RNCT-Tx12	N	Kept components	RNCT
Drug	Anthracycline	D_RNCT	Cell_line.Tx12	Plate.99	UHMK1	0.7	0.0847894813350045	pearson	1	Ttest_pvalue	Coefficient_of_eigenassay	SVD_pCMs_dplus2CTa	NoPrepr	SVD	2783	D_RNCT-Tx12	N	Kept components	RNCT
Drug	Anthracycline	D_RNCT	Cell_line.Tx12	Plate.99	UHRF1	0.7	0.241406109620457	pearson	1	Ttest_pvalue	Coefficient_of_eigenassay	SVD_pCMs_dplus2CTa	NoPrepr	SVD	108	D_RNCT-Tx12	N	Kept components	RNCT
Drug	Anthracycline	D_RNCT	Cell_line.Tx12	Plate.99	UHRF1BP1	0.7	-0.0158043145809596	pearson	1	Ttest_pvalue	Coefficient_of_eigenassay	SVD_pCMs_dplus2CTa	NoPrepr	SVD	11353	D_RNCT-Tx12	N	Kept components	RNCT
Drug	Anthracycline	D_RNCT	Cell_line.Tx12	Plate.99	UHRF1BP1L	0.7	0.00159551711740226	pearson	1	Ttest_pvalue	Coefficient_of_eigenassay	SVD_pCMs_dplus2CTa	NoPrepr	SVD	14787	D_RNCT-Tx12	N	Kept components	RNCT
Drug	Anthracycline	D_RNCT	Cell_line.Tx12	Plate.99	UHRF2	0.7	-0.0312301006535997	pearson	1	Ttest_pvalue	Coefficient_of_eigenassay	SVD_pCMs_dplus2CTa	NoPrepr	SVD	8529	D_RNCT-Tx12	N	Kept components	RNCT
Drug	Anthracycline	D_RNCT	Cell_line.Tx12	Plate.99	UIMC1	0.7	-0.0130197289577199	pearson	1	Ttest_pvalue	Coefficient_of_eigenassay	SVD_pCMs_dplus2CTa	NoPrepr	SVD	11962	D_RNCT-Tx12	N	Kept components	RNCT
Drug	Anthracycline	D_RNCT	Cell_line.Tx12	Plate.99	ULBP1	0.7	-0.0817174372657487	pearson	1	Ttest_pvalue	Coefficient_of_eigenassay	SVD_pCMs_dplus2CTa	NoPrepr	SVD	2986	D_RNCT-Tx12	N	Kept components	RNCT
Drug	Anthracycline	D_RNCT	Cell_line.Tx12	Plate.99	ULBP2	0.7	-0.0179735043582768	pearson	1	Ttest_pvalue	Coefficient_of_eigenassay	SVD_pCMs_dplus2CTa	NoPrepr	SVD	10920	D_RNCT-Tx12	N	Kept components	RNCT
Drug	Anthracycline	D_RNCT	Cell_line.Tx12	Plate.99	ULBP3	0.7	-0.00874160687639139	pearson	1	Ttest_pvalue	Coefficient_of_eigenassay	SVD_pCMs_dplus2CTa	NoPrepr	SVD	12928	D_RNCT-Tx12	N	Kept components	RNCT
Drug	Anthracycline	D_RNCT	Cell_line.Tx12	Plate.99	ULK1	0.7	-0.00412296771047645	pearson	1	Ttest_pvalue	Coefficient_of_eigenassay	SVD_pCMs_dplus2CTa	NoPrepr	SVD	14051	D_RNCT-Tx12	N	Kept components	RNCT
Drug	Anthracycline	D_RNCT	Cell_line.Tx12	Plate.99	ULK2	0.7	-0.0113363237420072	pearson	1	Ttest_pvalue	Coefficient_of_eigenassay	SVD_pCMs_dplus2CTa	NoPrepr	SVD	12340	D_RNCT-Tx12	N	Kept components	RNCT
Drug	Anthracycline	D_RNCT	Cell_line.Tx12	Plate.99	ULK3	0.7	0.0308391912712835	pearson	1	Ttest_pvalue	Coefficient_of_eigenassay	SVD_pCMs_dplus2CTa	NoPrepr	SVD	8589	D_RNCT-Tx12	N	Kept components	RNCT
Drug	Anthracycline	D_RNCT	Cell_line.Tx12	Plate.99	ULK4	0.7	-0.0386352174730129	pearson	1	Ttest_pvalue	Coefficient_of_eigenassay	SVD_pCMs_dplus2CTa	NoPrepr	SVD	7344	D_RNCT-Tx12	N	Kept components	RNCT
Drug	Anthracycline	D_RNCT	Cell_line.Tx12	Plate.99	UMAD1	0.7	0.100703184478708	pearson	1	Ttest_pvalue	Coefficient_of_eigenassay	SVD_pCMs_dplus2CTa	NoPrepr	SVD	1938	D_RNCT-Tx12	N	Kept components	RNCT
Drug	Anthracycline	D_RNCT	Cell_line.Tx12	Plate.99	UMPS	0.7	0.0638815819680151	pearson	1	Ttest_pvalue	Coefficient_of_eigenassay	SVD_pCMs_dplus2CTa	NoPrepr	SVD	4352	D_RNCT-Tx12	N	Kept components	RNCT
Drug	Anthracycline	D_RNCT	Cell_line.Tx12	Plate.99	UNC119	0.7	0.0262675295732341	pearson	1	Ttest_pvalue	Coefficient_of_eigenassay	SVD_pCMs_dplus2CTa	NoPrepr	SVD	9405	D_RNCT-Tx12	N	Kept components	RNCT
Drug	Anthracycline	D_RNCT	Cell_line.Tx12	Plate.99	UNC119B	0.7	0.0173175419729492	pearson	1	Ttest_pvalue	Coefficient_of_eigenassay	SVD_pCMs_dplus2CTa	NoPrepr	SVD	11050	D_RNCT-Tx12	N	Kept components	RNCT
Drug	Anthracycline	D_RNCT	Cell_line.Tx12	Plate.99	UNC13A	0.7	0.132023755811766	pearson	1	Ttest_pvalue	Coefficient_of_eigenassay	SVD_pCMs_dplus2CTa	NoPrepr	SVD	984	D_RNCT-Tx12	N	Kept components	RNCT
Drug	Anthracycline	D_RNCT	Cell_line.Tx12	Plate.99	UNC13B	0.7	0.0181241837232846	pearson	1	Ttest_pvalue	Coefficient_of_eigenassay	SVD_pCMs_dplus2CTa	NoPrepr	SVD	10877	D_RNCT-Tx12	N	Kept components	RNCT
Drug	Anthracycline	D_RNCT	Cell_line.Tx12	Plate.99	UNC13C	0.7	0.0914988350805665	pearson	1	Ttest_pvalue	Coefficient_of_eigenassay	SVD_pCMs_dplus2CTa	NoPrepr	SVD	2432	D_RNCT-Tx12	N	Kept components	RNCT
Drug	Anthracycline	D_RNCT	Cell_line.Tx12	Plate.99	UNC13D	0.7	0.0812333915087863	pearson	1	Ttest_pvalue	Coefficient_of_eigenassay	SVD_pCMs_dplus2CTa	NoPrepr	SVD	3017	D_RNCT-Tx12	N	Kept components	RNCT
Drug	Anthracycline	D_RNCT	Cell_line.Tx12	Plate.99	UNC45A	0.7	0.0509753382505763	pearson	1	Ttest_pvalue	Coefficient_of_eigenassay	SVD_pCMs_dplus2CTa	NoPrepr	SVD	5708	D_RNCT-Tx12	N	Kept components	RNCT
Drug	Anthracycline	D_RNCT	Cell_line.Tx12	Plate.99	UNC45B	0.7	-0.0193937902356498	pearson	1	Ttest_pvalue	Coefficient_of_eigenassay	SVD_pCMs_dplus2CTa	NoPrepr	SVD	10606	D_RNCT-Tx12	N	Kept components	RNCT
Drug	Anthracycline	D_RNCT	Cell_line.Tx12	Plate.99	UNC50	0.7	0.116962047863554	pearson	1	Ttest_pvalue	Coefficient_of_eigenassay	SVD_pCMs_dplus2CTa	NoPrepr	SVD	1356	D_RNCT-Tx12	N	Kept components	RNCT
Drug	Anthracycline	D_RNCT	Cell_line.Tx12	Plate.99	UNC5A	0.7	-0.0621478003851127	pearson	1	Ttest_pvalue	Coefficient_of_eigenassay	SVD_pCMs_dplus2CTa	NoPrepr	SVD	4510	D_RNCT-Tx12	N	Kept components	RNCT
Drug	Anthracycline	D_RNCT	Cell_line.Tx12	Plate.99	UNC5B	0.7	-0.0155191109360646	pearson	1	Ttest_pvalue	Coefficient_of_eigenassay	SVD_pCMs_dplus2CTa	NoPrepr	SVD	11416	D_RNCT-Tx12	N	Kept components	RNCT
Drug	Anthracycline	D_RNCT	Cell_line.Tx12	Plate.99	UNC5C	0.7	-0.0657911178740011	pearson	1	Ttest_pvalue	Coefficient_of_eigenassay	SVD_pCMs_dplus2CTa	NoPrepr	SVD	4200	D_RNCT-Tx12	N	Kept components	RNCT
Drug	Anthracycline	D_RNCT	Cell_line.Tx12	Plate.99	UNC5CL	0.7	-0.064931272237259	pearson	1	Ttest_pvalue	Coefficient_of_eigenassay	SVD_pCMs_dplus2CTa	NoPrepr	SVD	4274	D_RNCT-Tx12	N	Kept components	RNCT
Drug	Anthracycline	D_RNCT	Cell_line.Tx12	Plate.99	UNC5D	0.7	-0.0694097209569352	pearson	1	Ttest_pvalue	Coefficient_of_eigenassay	SVD_pCMs_dplus2CTa	NoPrepr	SVD	3886	D_RNCT-Tx12	N	Kept components	RNCT
Drug	Anthracycline	D_RNCT	Cell_line.Tx12	Plate.99	UNC80	0.7	-0.00284973997555153	pearson	1	Ttest_pvalue	Coefficient_of_eigenassay	SVD_pCMs_dplus2CTa	NoPrepr	SVD	14370	D_RNCT-Tx12	N	Kept components	RNCT
Drug	Anthracycline	D_RNCT	Cell_line.Tx12	Plate.99	UNC93B1	0.7	-0.0259252327829646	pearson	1	Ttest_pvalue	Coefficient_of_eigenassay	SVD_pCMs_dplus2CTa	NoPrepr	SVD	9454	D_RNCT-Tx12	N	Kept components	RNCT
Drug	Anthracycline	D_RNCT	Cell_line.Tx12	Plate.99	UNCX	0.7	-0.0437226033356766	pearson	1	Ttest_pvalue	Coefficient_of_eigenassay	SVD_pCMs_dplus2CTa	NoPrepr	SVD	6649	D_RNCT-Tx12	N	Kept components	RNCT
Drug	Anthracycline	D_RNCT	Cell_line.Tx12	Plate.99	UNG	0.7	0.0146432135679281	pearson	1	Ttest_pvalue	Coefficient_of_eigenassay	SVD_pCMs_dplus2CTa	NoPrepr	SVD	11593	D_RNCT-Tx12	N	Kept components	RNCT
Drug	Anthracycline	D_RNCT	Cell_line.Tx12	Plate.99	UNK	0.7	0.0322979278728587	pearson	1	Ttest_pvalue	Coefficient_of_eigenassay	SVD_pCMs_dplus2CTa	NoPrepr	SVD	8325	D_RNCT-Tx12	N	Kept components	RNCT
Drug	Anthracycline	D_RNCT	Cell_line.Tx12	Plate.99	UNKL	0.7	0.0271558508662861	pearson	1	Ttest_pvalue	Coefficient_of_eigenassay	SVD_pCMs_dplus2CTa	NoPrepr	SVD	9232	D_RNCT-Tx12	N	Kept components	RNCT
Drug	Anthracycline	D_RNCT	Cell_line.Tx12	Plate.99	UPB1	0.7	0.0896213635381633	pearson	1	Ttest_pvalue	Coefficient_of_eigenassay	SVD_pCMs_dplus2CTa	NoPrepr	SVD	2529	D_RNCT-Tx12	N	Kept components	RNCT
Drug	Anthracycline	D_RNCT	Cell_line.Tx12	Plate.99	UPF1	0.7	0.0588722426998603	pearson	1	Ttest_pvalue	Coefficient_of_eigenassay	SVD_pCMs_dplus2CTa	NoPrepr	SVD	4845	D_RNCT-Tx12	N	Kept components	RNCT
Drug	Anthracycline	D_RNCT	Cell_line.Tx12	Plate.99	UPF2	0.7	-0.0762824471832729	pearson	1	Ttest_pvalue	Coefficient_of_eigenassay	SVD_pCMs_dplus2CTa	NoPrepr	SVD	3342	D_RNCT-Tx12	N	Kept components	RNCT
Drug	Anthracycline	D_RNCT	Cell_line.Tx12	Plate.99	UPF3A	0.7	-0.00890887592101224	pearson	1	Ttest_pvalue	Coefficient_of_eigenassay	SVD_pCMs_dplus2CTa	NoPrepr	SVD	12893	D_RNCT-Tx12	N	Kept components	RNCT
Drug	Anthracycline	D_RNCT	Cell_line.Tx12	Plate.99	UPF3B	0.7	-0.0556237043114702	pearson	1	Ttest_pvalue	Coefficient_of_eigenassay	SVD_pCMs_dplus2CTa	NoPrepr	SVD	5179	D_RNCT-Tx12	N	Kept components	RNCT
Drug	Anthracycline	D_RNCT	Cell_line.Tx12	Plate.99	UPK1B	0.7	0.0244727274098055	pearson	1	Ttest_pvalue	Coefficient_of_eigenassay	SVD_pCMs_dplus2CTa	NoPrepr	SVD	9704	D_RNCT-Tx12	N	Kept components	RNCT
Drug	Anthracycline	D_RNCT	Cell_line.Tx12	Plate.99	UPK2	0.7	-0.0110424232342129	pearson	1	Ttest_pvalue	Coefficient_of_eigenassay	SVD_pCMs_dplus2CTa	NoPrepr	SVD	12398	D_RNCT-Tx12	N	Kept components	RNCT
Drug	Anthracycline	D_RNCT	Cell_line.Tx12	Plate.99	UPK3B	0.7	0.107832341379127	pearson	1	Ttest_pvalue	Coefficient_of_eigenassay	SVD_pCMs_dplus2CTa	NoPrepr	SVD	1634	D_RNCT-Tx12	N	Kept components	RNCT
Drug	Anthracycline	D_RNCT	Cell_line.Tx12	Plate.99	UPP1	0.7	0.0527658850468232	pearson	1	Ttest_pvalue	Coefficient_of_eigenassay	SVD_pCMs_dplus2CTa	NoPrepr	SVD	5495	D_RNCT-Tx12	N	Kept components	RNCT
Drug	Anthracycline	D_RNCT	Cell_line.Tx12	Plate.99	UPP2	0.7	-0.00191426665380961	pearson	1	Ttest_pvalue	Coefficient_of_eigenassay	SVD_pCMs_dplus2CTa	NoPrepr	SVD	14670	D_RNCT-Tx12	N	Kept components	RNCT
Drug	Anthracycline	D_RNCT	Cell_line.Tx12	Plate.99	UPRT	0.7	-0.0490561015211234	pearson	1	Ttest_pvalue	Coefficient_of_eigenassay	SVD_pCMs_dplus2CTa	NoPrepr	SVD	5967	D_RNCT-Tx12	N	Kept components	RNCT
Drug	Anthracycline	D_RNCT	Cell_line.Tx12	Plate.99	UQCC1	0.7	0.00866149668128314	pearson	1	Ttest_pvalue	Coefficient_of_eigenassay	SVD_pCMs_dplus2CTa	NoPrepr	SVD	12942	D_RNCT-Tx12	N	Kept components	RNCT
Drug	Anthracycline	D_RNCT	Cell_line.Tx12	Plate.99	UQCC2	0.7	0.000560263890070494	pearson	1	Ttest_pvalue	Coefficient_of_eigenassay	SVD_pCMs_dplus2CTa	NoPrepr	SVD	15139	D_RNCT-Tx12	N	Kept components	RNCT
Drug	Anthracycline	D_RNCT	Cell_line.Tx12	Plate.99	UQCC3	0.7	-0.0656331668288549	pearson	1	Ttest_pvalue	Coefficient_of_eigenassay	SVD_pCMs_dplus2CTa	NoPrepr	SVD	4217	D_RNCT-Tx12	N	Kept components	RNCT
Drug	Anthracycline	D_RNCT	Cell_line.Tx12	Plate.99	UQCR10	0.7	0.0494062686194378	pearson	1	Ttest_pvalue	Coefficient_of_eigenassay	SVD_pCMs_dplus2CTa	NoPrepr	SVD	5917	D_RNCT-Tx12	N	Kept components	RNCT
Drug	Anthracycline	D_RNCT	Cell_line.Tx12	Plate.99	UQCR11	0.7	0.119143552006661	pearson	1	Ttest_pvalue	Coefficient_of_eigenassay	SVD_pCMs_dplus2CTa	NoPrepr	SVD	1291	D_RNCT-Tx12	N	Kept components	RNCT
Drug	Anthracycline	D_RNCT	Cell_line.Tx12	Plate.99	UQCRB	0.7	0.0510053758227508	pearson	1	Ttest_pvalue	Coefficient_of_eigenassay	SVD_pCMs_dplus2CTa	NoPrepr	SVD	5702	D_RNCT-Tx12	N	Kept components	RNCT
Drug	Anthracycline	D_RNCT	Cell_line.Tx12	Plate.99	UQCRC1	0.7	0.0643243799577844	pearson	1	Ttest_pvalue	Coefficient_of_eigenassay	SVD_pCMs_dplus2CTa	NoPrepr	SVD	4319	D_RNCT-Tx12	N	Kept components	RNCT
Drug	Anthracycline	D_RNCT	Cell_line.Tx12	Plate.99	UQCRC2	0.7	0.0717747935249795	pearson	1	Ttest_pvalue	Coefficient_of_eigenassay	SVD_pCMs_dplus2CTa	NoPrepr	SVD	3699	D_RNCT-Tx12	N	Kept components	RNCT
Drug	Anthracycline	D_RNCT	Cell_line.Tx12	Plate.99	UQCRFS1	0.7	0.190410103122229	pearson	1	Ttest_pvalue	Coefficient_of_eigenassay	SVD_pCMs_dplus2CTa	NoPrepr	SVD	281	D_RNCT-Tx12	N	Kept components	RNCT
Drug	Anthracycline	D_RNCT	Cell_line.Tx12	Plate.99	UQCRH	0.7	0.160378503277528	pearson	1	Ttest_pvalue	Coefficient_of_eigenassay	SVD_pCMs_dplus2CTa	NoPrepr	SVD	528	D_RNCT-Tx12	N	Kept components	RNCT
Drug	Anthracycline	D_RNCT	Cell_line.Tx12	Plate.99	UQCRHL	0.7	0.023112609216501	pearson	1	Ttest_pvalue	Coefficient_of_eigenassay	SVD_pCMs_dplus2CTa	NoPrepr	SVD	9941	D_RNCT-Tx12	N	Kept components	RNCT
Drug	Anthracycline	D_RNCT	Cell_line.Tx12	Plate.99	UQCRQ	0.7	0.188157509440006	pearson	1	Ttest_pvalue	Coefficient_of_eigenassay	SVD_pCMs_dplus2CTa	NoPrepr	SVD	293	D_RNCT-Tx12	N	Kept components	RNCT
Drug	Anthracycline	D_RNCT	Cell_line.Tx12	Plate.99	URB1	0.7	0.0667519595793852	pearson	1	Ttest_pvalue	Coefficient_of_eigenassay	SVD_pCMs_dplus2CTa	NoPrepr	SVD	4110	D_RNCT-Tx12	N	Kept components	RNCT
Drug	Anthracycline	D_RNCT	Cell_line.Tx12	Plate.99	URB2	0.7	0.111413361623452	pearson	1	Ttest_pvalue	Coefficient_of_eigenassay	SVD_pCMs_dplus2CTa	NoPrepr	SVD	1511	D_RNCT-Tx12	N	Kept components	RNCT
Drug	Anthracycline	D_RNCT	Cell_line.Tx12	Plate.99	URGCP	0.7	0.0248048925408603	pearson	1	Ttest_pvalue	Coefficient_of_eigenassay	SVD_pCMs_dplus2CTa	NoPrepr	SVD	9631	D_RNCT-Tx12	N	Kept components	RNCT
Drug	Anthracycline	D_RNCT	Cell_line.Tx12	Plate.99	URI1	0.7	0.00112005703103778	pearson	1	Ttest_pvalue	Coefficient_of_eigenassay	SVD_pCMs_dplus2CTa	NoPrepr	SVD	14946	D_RNCT-Tx12	N	Kept components	RNCT
Drug	Anthracycline	D_RNCT	Cell_line.Tx12	Plate.99	URM1	0.7	0.040846241427541	pearson	1	Ttest_pvalue	Coefficient_of_eigenassay	SVD_pCMs_dplus2CTa	NoPrepr	SVD	7009	D_RNCT-Tx12	N	Kept components	RNCT
Drug	Anthracycline	D_RNCT	Cell_line.Tx12	Plate.99	UROD	0.7	0.0437861186610469	pearson	1	Ttest_pvalue	Coefficient_of_eigenassay	SVD_pCMs_dplus2CTa	NoPrepr	SVD	6641	D_RNCT-Tx12	N	Kept components	RNCT
Drug	Anthracycline	D_RNCT	Cell_line.Tx12	Plate.99	UROS	0.7	-0.0522139947471868	pearson	1	Ttest_pvalue	Coefficient_of_eigenassay	SVD_pCMs_dplus2CTa	NoPrepr	SVD	5552	D_RNCT-Tx12	N	Kept components	RNCT
Drug	Anthracycline	D_RNCT	Cell_line.Tx12	Plate.99	USB1	0.7	0.0735143916497982	pearson	1	Ttest_pvalue	Coefficient_of_eigenassay	SVD_pCMs_dplus2CTa	NoPrepr	SVD	3555	D_RNCT-Tx12	N	Kept components	RNCT
Drug	Anthracycline	D_RNCT	Cell_line.Tx12	Plate.99	USE1	0.7	-0.041998555716413	pearson	1	Ttest_pvalue	Coefficient_of_eigenassay	SVD_pCMs_dplus2CTa	NoPrepr	SVD	6878	D_RNCT-Tx12	N	Kept components	RNCT
Drug	Anthracycline	D_RNCT	Cell_line.Tx12	Plate.99	USF1	0.7	-0.00641007904742454	pearson	1	Ttest_pvalue	Coefficient_of_eigenassay	SVD_pCMs_dplus2CTa	NoPrepr	SVD	13468	D_RNCT-Tx12	N	Kept components	RNCT
Drug	Anthracycline	D_RNCT	Cell_line.Tx12	Plate.99	USF2	0.7	-0.140190758083329	pearson	1	Ttest_pvalue	Coefficient_of_eigenassay	SVD_pCMs_dplus2CTa	NoPrepr	SVD	806	D_RNCT-Tx12	N	Kept components	RNCT
Drug	Anthracycline	D_RNCT	Cell_line.Tx12	Plate.99	USF3	0.7	-0.0875415368930239	pearson	1	Ttest_pvalue	Coefficient_of_eigenassay	SVD_pCMs_dplus2CTa	NoPrepr	SVD	2637	D_RNCT-Tx12	N	Kept components	RNCT
Drug	Anthracycline	D_RNCT	Cell_line.Tx12	Plate.99	USH1C	0.7	-0.0740245965749512	pearson	1	Ttest_pvalue	Coefficient_of_eigenassay	SVD_pCMs_dplus2CTa	NoPrepr	SVD	3519	D_RNCT-Tx12	N	Kept components	RNCT
Drug	Anthracycline	D_RNCT	Cell_line.Tx12	Plate.99	USH2A	0.7	0.0498006315091488	pearson	1	Ttest_pvalue	Coefficient_of_eigenassay	SVD_pCMs_dplus2CTa	NoPrepr	SVD	5856	D_RNCT-Tx12	N	Kept components	RNCT
Drug	Anthracycline	D_RNCT	Cell_line.Tx12	Plate.99	USO1	0.7	-0.0344171267367635	pearson	1	Ttest_pvalue	Coefficient_of_eigenassay	SVD_pCMs_dplus2CTa	NoPrepr	SVD	8014	D_RNCT-Tx12	N	Kept components	RNCT
Drug	Anthracycline	D_RNCT	Cell_line.Tx12	Plate.99	USP1	0.7	-0.0181389212246552	pearson	1	Ttest_pvalue	Coefficient_of_eigenassay	SVD_pCMs_dplus2CTa	NoPrepr	SVD	10871	D_RNCT-Tx12	N	Kept components	RNCT
Drug	Anthracycline	D_RNCT	Cell_line.Tx12	Plate.99	USP10	0.7	0.0441630006287637	pearson	1	Ttest_pvalue	Coefficient_of_eigenassay	SVD_pCMs_dplus2CTa	NoPrepr	SVD	6573	D_RNCT-Tx12	N	Kept components	RNCT
Drug	Anthracycline	D_RNCT	Cell_line.Tx12	Plate.99	USP11	0.7	-0.0159007748143309	pearson	1	Ttest_pvalue	Coefficient_of_eigenassay	SVD_pCMs_dplus2CTa	NoPrepr	SVD	11340	D_RNCT-Tx12	N	Kept components	RNCT
Drug	Anthracycline	D_RNCT	Cell_line.Tx12	Plate.99	USP12	0.7	-0.0159285138359899	pearson	1	Ttest_pvalue	Coefficient_of_eigenassay	SVD_pCMs_dplus2CTa	NoPrepr	SVD	11334	D_RNCT-Tx12	N	Kept components	RNCT
Drug	Anthracycline	D_RNCT	Cell_line.Tx12	Plate.99	USP13	0.7	0.129260365900117	pearson	1	Ttest_pvalue	Coefficient_of_eigenassay	SVD_pCMs_dplus2CTa	NoPrepr	SVD	1042	D_RNCT-Tx12	N	Kept components	RNCT
Drug	Anthracycline	D_RNCT	Cell_line.Tx12	Plate.99	USP14	0.7	0.0662113223164259	pearson	1	Ttest_pvalue	Coefficient_of_eigenassay	SVD_pCMs_dplus2CTa	NoPrepr	SVD	4162	D_RNCT-Tx12	N	Kept components	RNCT
Drug	Anthracycline	D_RNCT	Cell_line.Tx12	Plate.99	USP15	0.7	0.0296180224043742	pearson	1	Ttest_pvalue	Coefficient_of_eigenassay	SVD_pCMs_dplus2CTa	NoPrepr	SVD	8803	D_RNCT-Tx12	N	Kept components	RNCT
Drug	Anthracycline	D_RNCT	Cell_line.Tx12	Plate.99	USP16	0.7	-0.0254621062830788	pearson	1	Ttest_pvalue	Coefficient_of_eigenassay	SVD_pCMs_dplus2CTa	NoPrepr	SVD	9525	D_RNCT-Tx12	N	Kept components	RNCT
Drug	Anthracycline	D_RNCT	Cell_line.Tx12	Plate.99	USP18	0.7	0.0715831208426537	pearson	1	Ttest_pvalue	Coefficient_of_eigenassay	SVD_pCMs_dplus2CTa	NoPrepr	SVD	3713	D_RNCT-Tx12	N	Kept components	RNCT
Drug	Anthracycline	D_RNCT	Cell_line.Tx12	Plate.99	USP19	0.7	0.0553261806597672	pearson	1	Ttest_pvalue	Coefficient_of_eigenassay	SVD_pCMs_dplus2CTa	NoPrepr	SVD	5211	D_RNCT-Tx12	N	Kept components	RNCT
Drug	Anthracycline	D_RNCT	Cell_line.Tx12	Plate.99	USP2	0.7	-0.0669162548214963	pearson	1	Ttest_pvalue	Coefficient_of_eigenassay	SVD_pCMs_dplus2CTa	NoPrepr	SVD	4096	D_RNCT-Tx12	N	Kept components	RNCT
Drug	Anthracycline	D_RNCT	Cell_line.Tx12	Plate.99	USP20	0.7	0.00118192457820391	pearson	1	Ttest_pvalue	Coefficient_of_eigenassay	SVD_pCMs_dplus2CTa	NoPrepr	SVD	14920	D_RNCT-Tx12	N	Kept components	RNCT
Drug	Anthracycline	D_RNCT	Cell_line.Tx12	Plate.99	USP21	0.7	-0.0468604333616571	pearson	1	Ttest_pvalue	Coefficient_of_eigenassay	SVD_pCMs_dplus2CTa	NoPrepr	SVD	6226	D_RNCT-Tx12	N	Kept components	RNCT
Drug	Anthracycline	D_RNCT	Cell_line.Tx12	Plate.99	USP22	0.7	0.0570200666528142	pearson	1	Ttest_pvalue	Coefficient_of_eigenassay	SVD_pCMs_dplus2CTa	NoPrepr	SVD	5021	D_RNCT-Tx12	N	Kept components	RNCT
Drug	Anthracycline	D_RNCT	Cell_line.Tx12	Plate.99	USP24	0.7	-0.0443978112676785	pearson	1	Ttest_pvalue	Coefficient_of_eigenassay	SVD_pCMs_dplus2CTa	NoPrepr	SVD	6537	D_RNCT-Tx12	N	Kept components	RNCT
Drug	Anthracycline	D_RNCT	Cell_line.Tx12	Plate.99	USP25	0.7	-0.0473010683177998	pearson	1	Ttest_pvalue	Coefficient_of_eigenassay	SVD_pCMs_dplus2CTa	NoPrepr	SVD	6164	D_RNCT-Tx12	N	Kept components	RNCT
Drug	Anthracycline	D_RNCT	Cell_line.Tx12	Plate.99	USP27X	0.7	-0.080995927449199	pearson	1	Ttest_pvalue	Coefficient_of_eigenassay	SVD_pCMs_dplus2CTa	NoPrepr	SVD	3030	D_RNCT-Tx12	N	Kept components	RNCT
Drug	Anthracycline	D_RNCT	Cell_line.Tx12	Plate.99	USP28	0.7	-0.0339919449479978	pearson	1	Ttest_pvalue	Coefficient_of_eigenassay	SVD_pCMs_dplus2CTa	NoPrepr	SVD	8082	D_RNCT-Tx12	N	Kept components	RNCT
Drug	Anthracycline	D_RNCT	Cell_line.Tx12	Plate.99	USP3	0.7	-0.0556284006702012	pearson	1	Ttest_pvalue	Coefficient_of_eigenassay	SVD_pCMs_dplus2CTa	NoPrepr	SVD	5178	D_RNCT-Tx12	N	Kept components	RNCT
Drug	Anthracycline	D_RNCT	Cell_line.Tx12	Plate.99	USP30	0.7	-0.0035675187256309	pearson	1	Ttest_pvalue	Coefficient_of_eigenassay	SVD_pCMs_dplus2CTa	NoPrepr	SVD	14193	D_RNCT-Tx12	N	Kept components	RNCT
Drug	Anthracycline	D_RNCT	Cell_line.Tx12	Plate.99	USP31	0.7	0.0456447560714234	pearson	1	Ttest_pvalue	Coefficient_of_eigenassay	SVD_pCMs_dplus2CTa	NoPrepr	SVD	6378	D_RNCT-Tx12	N	Kept components	RNCT
Drug	Anthracycline	D_RNCT	Cell_line.Tx12	Plate.99	USP32	0.7	0.0271723287028613	pearson	1	Ttest_pvalue	Coefficient_of_eigenassay	SVD_pCMs_dplus2CTa	NoPrepr	SVD	9229	D_RNCT-Tx12	N	Kept components	RNCT
Drug	Anthracycline	D_RNCT	Cell_line.Tx12	Plate.99	USP33	0.7	0.0567850889970391	pearson	1	Ttest_pvalue	Coefficient_of_eigenassay	SVD_pCMs_dplus2CTa	NoPrepr	SVD	5047	D_RNCT-Tx12	N	Kept components	RNCT
Drug	Anthracycline	D_RNCT	Cell_line.Tx12	Plate.99	USP34	0.7	-0.110591967545886	pearson	1	Ttest_pvalue	Coefficient_of_eigenassay	SVD_pCMs_dplus2CTa	NoPrepr	SVD	1545	D_RNCT-Tx12	N	Kept components	RNCT
Drug	Anthracycline	D_RNCT	Cell_line.Tx12	Plate.99	USP35	0.7	0.0641221146625953	pearson	1	Ttest_pvalue	Coefficient_of_eigenassay	SVD_pCMs_dplus2CTa	NoPrepr	SVD	4332	D_RNCT-Tx12	N	Kept components	RNCT
Drug	Anthracycline	D_RNCT	Cell_line.Tx12	Plate.99	USP36	0.7	-0.00535351218468021	pearson	1	Ttest_pvalue	Coefficient_of_eigenassay	SVD_pCMs_dplus2CTa	NoPrepr	SVD	13732	D_RNCT-Tx12	N	Kept components	RNCT
Drug	Anthracycline	D_RNCT	Cell_line.Tx12	Plate.99	USP37	0.7	0.0090330380811676	pearson	1	Ttest_pvalue	Coefficient_of_eigenassay	SVD_pCMs_dplus2CTa	NoPrepr	SVD	12849	D_RNCT-Tx12	N	Kept components	RNCT
Drug	Anthracycline	D_RNCT	Cell_line.Tx12	Plate.99	USP38	0.7	0.033193982669346	pearson	1	Ttest_pvalue	Coefficient_of_eigenassay	SVD_pCMs_dplus2CTa	NoPrepr	SVD	8180	D_RNCT-Tx12	N	Kept components	RNCT
Drug	Anthracycline	D_RNCT	Cell_line.Tx12	Plate.99	USP39	0.7	-0.0506721421679594	pearson	1	Ttest_pvalue	Coefficient_of_eigenassay	SVD_pCMs_dplus2CTa	NoPrepr	SVD	5748	D_RNCT-Tx12	N	Kept components	RNCT
Drug	Anthracycline	D_RNCT	Cell_line.Tx12	Plate.99	USP4	0.7	0.0470323243709663	pearson	1	Ttest_pvalue	Coefficient_of_eigenassay	SVD_pCMs_dplus2CTa	NoPrepr	SVD	6205	D_RNCT-Tx12	N	Kept components	RNCT
Drug	Anthracycline	D_RNCT	Cell_line.Tx12	Plate.99	USP40	0.7	-0.0675672355156011	pearson	1	Ttest_pvalue	Coefficient_of_eigenassay	SVD_pCMs_dplus2CTa	NoPrepr	SVD	4043	D_RNCT-Tx12	N	Kept components	RNCT
Drug	Anthracycline	D_RNCT	Cell_line.Tx12	Plate.99	USP42	0.7	0.0612651179708477	pearson	1	Ttest_pvalue	Coefficient_of_eigenassay	SVD_pCMs_dplus2CTa	NoPrepr	SVD	4595	D_RNCT-Tx12	N	Kept components	RNCT
Drug	Anthracycline	D_RNCT	Cell_line.Tx12	Plate.99	USP43	0.7	-0.0141084140478844	pearson	1	Ttest_pvalue	Coefficient_of_eigenassay	SVD_pCMs_dplus2CTa	NoPrepr	SVD	11710	D_RNCT-Tx12	N	Kept components	RNCT
Drug	Anthracycline	D_RNCT	Cell_line.Tx12	Plate.99	USP44	0.7	0.0538187566163651	pearson	1	Ttest_pvalue	Coefficient_of_eigenassay	SVD_pCMs_dplus2CTa	NoPrepr	SVD	5387	D_RNCT-Tx12	N	Kept components	RNCT
Drug	Anthracycline	D_RNCT	Cell_line.Tx12	Plate.99	USP45	0.7	0.00648528744039868	pearson	1	Ttest_pvalue	Coefficient_of_eigenassay	SVD_pCMs_dplus2CTa	NoPrepr	SVD	13456	D_RNCT-Tx12	N	Kept components	RNCT
Drug	Anthracycline	D_RNCT	Cell_line.Tx12	Plate.99	USP46	0.7	0.019959061241964	pearson	1	Ttest_pvalue	Coefficient_of_eigenassay	SVD_pCMs_dplus2CTa	NoPrepr	SVD	10481	D_RNCT-Tx12	N	Kept components	RNCT
Drug	Anthracycline	D_RNCT	Cell_line.Tx12	Plate.99	USP47	0.7	-0.0528007561391362	pearson	1	Ttest_pvalue	Coefficient_of_eigenassay	SVD_pCMs_dplus2CTa	NoPrepr	SVD	5493	D_RNCT-Tx12	N	Kept components	RNCT
Drug	Anthracycline	D_RNCT	Cell_line.Tx12	Plate.99	USP48	0.7	-0.0703387373081482	pearson	1	Ttest_pvalue	Coefficient_of_eigenassay	SVD_pCMs_dplus2CTa	NoPrepr	SVD	3816	D_RNCT-Tx12	N	Kept components	RNCT
Drug	Anthracycline	D_RNCT	Cell_line.Tx12	Plate.99	USP49	0.7	0.0314278493104989	pearson	1	Ttest_pvalue	Coefficient_of_eigenassay	SVD_pCMs_dplus2CTa	NoPrepr	SVD	8490	D_RNCT-Tx12	N	Kept components	RNCT
Drug	Anthracycline	D_RNCT	Cell_line.Tx12	Plate.99	USP5	0.7	-0.00986082788760872	pearson	1	Ttest_pvalue	Coefficient_of_eigenassay	SVD_pCMs_dplus2CTa	NoPrepr	SVD	12669	D_RNCT-Tx12	N	Kept components	RNCT
Drug	Anthracycline	D_RNCT	Cell_line.Tx12	Plate.99	USP51	0.7	0.00263002579040935	pearson	1	Ttest_pvalue	Coefficient_of_eigenassay	SVD_pCMs_dplus2CTa	NoPrepr	SVD	14443	D_RNCT-Tx12	N	Kept components	RNCT
Drug	Anthracycline	D_RNCT	Cell_line.Tx12	Plate.99	USP53	0.7	-0.168508630153471	pearson	1	Ttest_pvalue	Coefficient_of_eigenassay	SVD_pCMs_dplus2CTa	NoPrepr	SVD	446	D_RNCT-Tx12	N	Kept components	RNCT
Drug	Anthracycline	D_RNCT	Cell_line.Tx12	Plate.99	USP54	0.7	-0.04509315383848	pearson	1	Ttest_pvalue	Coefficient_of_eigenassay	SVD_pCMs_dplus2CTa	NoPrepr	SVD	6443	D_RNCT-Tx12	N	Kept components	RNCT
Drug	Anthracycline	D_RNCT	Cell_line.Tx12	Plate.99	USP6	0.7	-0.00736819201478644	pearson	1	Ttest_pvalue	Coefficient_of_eigenassay	SVD_pCMs_dplus2CTa	NoPrepr	SVD	13232	D_RNCT-Tx12	N	Kept components	RNCT
Drug	Anthracycline	D_RNCT	Cell_line.Tx12	Plate.99	USP6NL	0.7	-0.0199725260646343	pearson	1	Ttest_pvalue	Coefficient_of_eigenassay	SVD_pCMs_dplus2CTa	NoPrepr	SVD	10479	D_RNCT-Tx12	N	Kept components	RNCT
Drug	Anthracycline	D_RNCT	Cell_line.Tx12	Plate.99	USP7	0.7	-0.0238618383810283	pearson	1	Ttest_pvalue	Coefficient_of_eigenassay	SVD_pCMs_dplus2CTa	NoPrepr	SVD	9816	D_RNCT-Tx12	N	Kept components	RNCT
Drug	Anthracycline	D_RNCT	Cell_line.Tx12	Plate.99	USP8	0.7	-0.0209601429009797	pearson	1	Ttest_pvalue	Coefficient_of_eigenassay	SVD_pCMs_dplus2CTa	NoPrepr	SVD	10297	D_RNCT-Tx12	N	Kept components	RNCT
Drug	Anthracycline	D_RNCT	Cell_line.Tx12	Plate.99	USP9X	0.7	0.0344401947513825	pearson	1	Ttest_pvalue	Coefficient_of_eigenassay	SVD_pCMs_dplus2CTa	NoPrepr	SVD	8009	D_RNCT-Tx12	N	Kept components	RNCT
Drug	Anthracycline	D_RNCT	Cell_line.Tx12	Plate.99	USP9Y	0.7	-0.0711259414953023	pearson	1	Ttest_pvalue	Coefficient_of_eigenassay	SVD_pCMs_dplus2CTa	NoPrepr	SVD	3741	D_RNCT-Tx12	N	Kept components	RNCT
Drug	Anthracycline	D_RNCT	Cell_line.Tx12	Plate.99	USPL1	0.7	0.0288722718627051	pearson	1	Ttest_pvalue	Coefficient_of_eigenassay	SVD_pCMs_dplus2CTa	NoPrepr	SVD	8939	D_RNCT-Tx12	N	Kept components	RNCT
Drug	Anthracycline	D_RNCT	Cell_line.Tx12	Plate.99	UST	0.7	0.039257566829207	pearson	1	Ttest_pvalue	Coefficient_of_eigenassay	SVD_pCMs_dplus2CTa	NoPrepr	SVD	7254	D_RNCT-Tx12	N	Kept components	RNCT
Drug	Anthracycline	D_RNCT	Cell_line.Tx12	Plate.99	UTP11	0.7	0.0650495881158456	pearson	1	Ttest_pvalue	Coefficient_of_eigenassay	SVD_pCMs_dplus2CTa	NoPrepr	SVD	4258	D_RNCT-Tx12	N	Kept components	RNCT
Drug	Anthracycline	D_RNCT	Cell_line.Tx12	Plate.99	UTP14A	0.7	0.00437669769779919	pearson	1	Ttest_pvalue	Coefficient_of_eigenassay	SVD_pCMs_dplus2CTa	NoPrepr	SVD	13976	D_RNCT-Tx12	N	Kept components	RNCT
Drug	Anthracycline	D_RNCT	Cell_line.Tx12	Plate.99	UTP14C	0.7	0.0189005770566357	pearson	1	Ttest_pvalue	Coefficient_of_eigenassay	SVD_pCMs_dplus2CTa	NoPrepr	SVD	10712	D_RNCT-Tx12	N	Kept components	RNCT
Drug	Anthracycline	D_RNCT	Cell_line.Tx12	Plate.99	UTP15	0.7	-0.0447359352971299	pearson	1	Ttest_pvalue	Coefficient_of_eigenassay	SVD_pCMs_dplus2CTa	NoPrepr	SVD	6491	D_RNCT-Tx12	N	Kept components	RNCT
Drug	Anthracycline	D_RNCT	Cell_line.Tx12	Plate.99	UTP18	0.7	-0.00511439613574	pearson	1	Ttest_pvalue	Coefficient_of_eigenassay	SVD_pCMs_dplus2CTa	NoPrepr	SVD	13787	D_RNCT-Tx12	N	Kept components	RNCT
Drug	Anthracycline	D_RNCT	Cell_line.Tx12	Plate.99	UTP20	0.7	-0.00483995910435375	pearson	1	Ttest_pvalue	Coefficient_of_eigenassay	SVD_pCMs_dplus2CTa	NoPrepr	SVD	13861	D_RNCT-Tx12	N	Kept components	RNCT
Drug	Anthracycline	D_RNCT	Cell_line.Tx12	Plate.99	UTP23	0.7	0.0532822736516386	pearson	1	Ttest_pvalue	Coefficient_of_eigenassay	SVD_pCMs_dplus2CTa	NoPrepr	SVD	5444	D_RNCT-Tx12	N	Kept components	RNCT
Drug	Anthracycline	D_RNCT	Cell_line.Tx12	Plate.99	UTP25	0.7	-0.0877987162886067	pearson	1	Ttest_pvalue	Coefficient_of_eigenassay	SVD_pCMs_dplus2CTa	NoPrepr	SVD	2616	D_RNCT-Tx12	N	Kept components	RNCT
Drug	Anthracycline	D_RNCT	Cell_line.Tx12	Plate.99	UTP3	0.7	0.0824436338549925	pearson	1	Ttest_pvalue	Coefficient_of_eigenassay	SVD_pCMs_dplus2CTa	NoPrepr	SVD	2939	D_RNCT-Tx12	N	Kept components	RNCT
Drug	Anthracycline	D_RNCT	Cell_line.Tx12	Plate.99	UTP4	0.7	0.0285818114398073	pearson	1	Ttest_pvalue	Coefficient_of_eigenassay	SVD_pCMs_dplus2CTa	NoPrepr	SVD	8987	D_RNCT-Tx12	N	Kept components	RNCT
Drug	Anthracycline	D_RNCT	Cell_line.Tx12	Plate.99	UTP6	0.7	0.0124649888408551	pearson	1	Ttest_pvalue	Coefficient_of_eigenassay	SVD_pCMs_dplus2CTa	NoPrepr	SVD	12078	D_RNCT-Tx12	N	Kept components	RNCT
Drug	Anthracycline	D_RNCT	Cell_line.Tx12	Plate.99	UTRN	0.7	-0.0218552736134129	pearson	1	Ttest_pvalue	Coefficient_of_eigenassay	SVD_pCMs_dplus2CTa	NoPrepr	SVD	10159	D_RNCT-Tx12	N	Kept components	RNCT
Drug	Anthracycline	D_RNCT	Cell_line.Tx12	Plate.99	UTS2B	0.7	0.00137483205698415	pearson	1	Ttest_pvalue	Coefficient_of_eigenassay	SVD_pCMs_dplus2CTa	NoPrepr	SVD	14854	D_RNCT-Tx12	N	Kept components	RNCT
Drug	Anthracycline	D_RNCT	Cell_line.Tx12	Plate.99	UTS2R	0.7	-0.0039610299029297	pearson	1	Ttest_pvalue	Coefficient_of_eigenassay	SVD_pCMs_dplus2CTa	NoPrepr	SVD	14098	D_RNCT-Tx12	N	Kept components	RNCT
Drug	Anthracycline	D_RNCT	Cell_line.Tx12	Plate.99	UTY	0.7	0.0301795773896595	pearson	1	Ttest_pvalue	Coefficient_of_eigenassay	SVD_pCMs_dplus2CTa	NoPrepr	SVD	8700	D_RNCT-Tx12	N	Kept components	RNCT
Drug	Anthracycline	D_RNCT	Cell_line.Tx12	Plate.99	UVRAG	0.7	0.0324279733758612	pearson	1	Ttest_pvalue	Coefficient_of_eigenassay	SVD_pCMs_dplus2CTa	NoPrepr	SVD	8304	D_RNCT-Tx12	N	Kept components	RNCT
Drug	Anthracycline	D_RNCT	Cell_line.Tx12	Plate.99	UVSSA	0.7	0.15507425948134	pearson	1	Ttest_pvalue	Coefficient_of_eigenassay	SVD_pCMs_dplus2CTa	NoPrepr	SVD	581	D_RNCT-Tx12	N	Kept components	RNCT
Drug	Anthracycline	D_RNCT	Cell_line.Tx12	Plate.99	UXS1	0.7	-0.0316687133206815	pearson	1	Ttest_pvalue	Coefficient_of_eigenassay	SVD_pCMs_dplus2CTa	NoPrepr	SVD	8449	D_RNCT-Tx12	N	Kept components	RNCT
Drug	Anthracycline	D_RNCT	Cell_line.Tx12	Plate.99	UXT	0.7	0.0161916686257702	pearson	1	Ttest_pvalue	Coefficient_of_eigenassay	SVD_pCMs_dplus2CTa	NoPrepr	SVD	11277	D_RNCT-Tx12	N	Kept components	RNCT
Drug	Anthracycline	D_RNCT	Cell_line.Tx12	Plate.99	VAC14	0.7	0.0551917437918144	pearson	1	Ttest_pvalue	Coefficient_of_eigenassay	SVD_pCMs_dplus2CTa	NoPrepr	SVD	5226	D_RNCT-Tx12	N	Kept components	RNCT
Drug	Anthracycline	D_RNCT	Cell_line.Tx12	Plate.99	VAMP1	0.7	0.0650537568581555	pearson	1	Ttest_pvalue	Coefficient_of_eigenassay	SVD_pCMs_dplus2CTa	NoPrepr	SVD	4255	D_RNCT-Tx12	N	Kept components	RNCT
Drug	Anthracycline	D_RNCT	Cell_line.Tx12	Plate.99	VAMP2	0.7	-0.0204623152669958	pearson	1	Ttest_pvalue	Coefficient_of_eigenassay	SVD_pCMs_dplus2CTa	NoPrepr	SVD	10389	D_RNCT-Tx12	N	Kept components	RNCT
Drug	Anthracycline	D_RNCT	Cell_line.Tx12	Plate.99	VAMP3	0.7	0.0150475005075732	pearson	1	Ttest_pvalue	Coefficient_of_eigenassay	SVD_pCMs_dplus2CTa	NoPrepr	SVD	11506	D_RNCT-Tx12	N	Kept components	RNCT
Drug	Anthracycline	D_RNCT	Cell_line.Tx12	Plate.99	VAMP4	0.7	0.0471653466884155	pearson	1	Ttest_pvalue	Coefficient_of_eigenassay	SVD_pCMs_dplus2CTa	NoPrepr	SVD	6186	D_RNCT-Tx12	N	Kept components	RNCT
Drug	Anthracycline	D_RNCT	Cell_line.Tx12	Plate.99	VAMP5	0.7	0.0911464973654455	pearson	1	Ttest_pvalue	Coefficient_of_eigenassay	SVD_pCMs_dplus2CTa	NoPrepr	SVD	2451	D_RNCT-Tx12	N	Kept components	RNCT
Drug	Anthracycline	D_RNCT	Cell_line.Tx12	Plate.99	VAMP8	0.7	0.0739955896627985	pearson	1	Ttest_pvalue	Coefficient_of_eigenassay	SVD_pCMs_dplus2CTa	NoPrepr	SVD	3522	D_RNCT-Tx12	N	Kept components	RNCT
Drug	Anthracycline	D_RNCT	Cell_line.Tx12	Plate.99	VANGL1	0.7	-0.00749845175165398	pearson	1	Ttest_pvalue	Coefficient_of_eigenassay	SVD_pCMs_dplus2CTa	NoPrepr	SVD	13210	D_RNCT-Tx12	N	Kept components	RNCT
Drug	Anthracycline	D_RNCT	Cell_line.Tx12	Plate.99	VANGL2	0.7	-0.00108602433740569	pearson	1	Ttest_pvalue	Coefficient_of_eigenassay	SVD_pCMs_dplus2CTa	NoPrepr	SVD	14955	D_RNCT-Tx12	N	Kept components	RNCT
Drug	Anthracycline	D_RNCT	Cell_line.Tx12	Plate.99	VAPA	0.7	-0.0589045779165547	pearson	1	Ttest_pvalue	Coefficient_of_eigenassay	SVD_pCMs_dplus2CTa	NoPrepr	SVD	4840	D_RNCT-Tx12	N	Kept components	RNCT
Drug	Anthracycline	D_RNCT	Cell_line.Tx12	Plate.99	VAPB	0.7	-0.0137568786651672	pearson	1	Ttest_pvalue	Coefficient_of_eigenassay	SVD_pCMs_dplus2CTa	NoPrepr	SVD	11802	D_RNCT-Tx12	N	Kept components	RNCT
Drug	Anthracycline	D_RNCT	Cell_line.Tx12	Plate.99	VASH1	0.7	0.128083707847962	pearson	1	Ttest_pvalue	Coefficient_of_eigenassay	SVD_pCMs_dplus2CTa	NoPrepr	SVD	1073	D_RNCT-Tx12	N	Kept components	RNCT
Drug	Anthracycline	D_RNCT	Cell_line.Tx12	Plate.99	VASH2	0.7	0.0462095127209649	pearson	1	Ttest_pvalue	Coefficient_of_eigenassay	SVD_pCMs_dplus2CTa	NoPrepr	SVD	6305	D_RNCT-Tx12	N	Kept components	RNCT
Drug	Anthracycline	D_RNCT	Cell_line.Tx12	Plate.99	VASP	0.7	0.00557428394497445	pearson	1	Ttest_pvalue	Coefficient_of_eigenassay	SVD_pCMs_dplus2CTa	NoPrepr	SVD	13678	D_RNCT-Tx12	N	Kept components	RNCT
Drug	Anthracycline	D_RNCT	Cell_line.Tx12	Plate.99	VAT1	0.7	-0.0487635301445794	pearson	1	Ttest_pvalue	Coefficient_of_eigenassay	SVD_pCMs_dplus2CTa	NoPrepr	SVD	5994	D_RNCT-Tx12	N	Kept components	RNCT
Drug	Anthracycline	D_RNCT	Cell_line.Tx12	Plate.99	VAT1L	0.7	0.0656166704369544	pearson	1	Ttest_pvalue	Coefficient_of_eigenassay	SVD_pCMs_dplus2CTa	NoPrepr	SVD	4220	D_RNCT-Tx12	N	Kept components	RNCT
Drug	Anthracycline	D_RNCT	Cell_line.Tx12	Plate.99	VAV2	0.7	-0.0130454852762152	pearson	1	Ttest_pvalue	Coefficient_of_eigenassay	SVD_pCMs_dplus2CTa	NoPrepr	SVD	11956	D_RNCT-Tx12	N	Kept components	RNCT
Drug	Anthracycline	D_RNCT	Cell_line.Tx12	Plate.99	VAV3	0.7	-0.0182877714236514	pearson	1	Ttest_pvalue	Coefficient_of_eigenassay	SVD_pCMs_dplus2CTa	NoPrepr	SVD	10841	D_RNCT-Tx12	N	Kept components	RNCT
Drug	Anthracycline	D_RNCT	Cell_line.Tx12	Plate.99	VAX1	0.7	-0.0154258171751984	pearson	1	Ttest_pvalue	Coefficient_of_eigenassay	SVD_pCMs_dplus2CTa	NoPrepr	SVD	11437	D_RNCT-Tx12	N	Kept components	RNCT
Drug	Anthracycline	D_RNCT	Cell_line.Tx12	Plate.99	VAX2	0.7	-0.0532416217316436	pearson	1	Ttest_pvalue	Coefficient_of_eigenassay	SVD_pCMs_dplus2CTa	NoPrepr	SVD	5448	D_RNCT-Tx12	N	Kept components	RNCT
Drug	Anthracycline	D_RNCT	Cell_line.Tx12	Plate.99	VBP1	0.7	0.0686595878075497	pearson	1	Ttest_pvalue	Coefficient_of_eigenassay	SVD_pCMs_dplus2CTa	NoPrepr	SVD	3943	D_RNCT-Tx12	N	Kept components	RNCT
Drug	Anthracycline	D_RNCT	Cell_line.Tx12	Plate.99	VCAM1	0.7	0.0787396245928805	pearson	1	Ttest_pvalue	Coefficient_of_eigenassay	SVD_pCMs_dplus2CTa	NoPrepr	SVD	3183	D_RNCT-Tx12	N	Kept components	RNCT
Drug	Anthracycline	D_RNCT	Cell_line.Tx12	Plate.99	VCAN	0.7	0.00264186015976729	pearson	1	Ttest_pvalue	Coefficient_of_eigenassay	SVD_pCMs_dplus2CTa	NoPrepr	SVD	14439	D_RNCT-Tx12	N	Kept components	RNCT
Drug	Anthracycline	D_RNCT	Cell_line.Tx12	Plate.99	VCL	0.7	0.0517390574068637	pearson	1	Ttest_pvalue	Coefficient_of_eigenassay	SVD_pCMs_dplus2CTa	NoPrepr	SVD	5614	D_RNCT-Tx12	N	Kept components	RNCT
Drug	Anthracycline	D_RNCT	Cell_line.Tx12	Plate.99	VCP	0.7	0.0215358802822114	pearson	1	Ttest_pvalue	Coefficient_of_eigenassay	SVD_pCMs_dplus2CTa	NoPrepr	SVD	10214	D_RNCT-Tx12	N	Kept components	RNCT
Drug	Anthracycline	D_RNCT	Cell_line.Tx12	Plate.99	VCPIP1	0.7	0.0351055385416054	pearson	1	Ttest_pvalue	Coefficient_of_eigenassay	SVD_pCMs_dplus2CTa	NoPrepr	SVD	7881	D_RNCT-Tx12	N	Kept components	RNCT
Drug	Anthracycline	D_RNCT	Cell_line.Tx12	Plate.99	VCPKMT	0.7	-0.00942786429017906	pearson	1	Ttest_pvalue	Coefficient_of_eigenassay	SVD_pCMs_dplus2CTa	NoPrepr	SVD	12775	D_RNCT-Tx12	N	Kept components	RNCT
Drug	Anthracycline	D_RNCT	Cell_line.Tx12	Plate.99	VDAC1	0.7	0.0410340204271465	pearson	1	Ttest_pvalue	Coefficient_of_eigenassay	SVD_pCMs_dplus2CTa	NoPrepr	SVD	6991	D_RNCT-Tx12	N	Kept components	RNCT
Drug	Anthracycline	D_RNCT	Cell_line.Tx12	Plate.99	VDAC2	0.7	0.0721632456592389	pearson	1	Ttest_pvalue	Coefficient_of_eigenassay	SVD_pCMs_dplus2CTa	NoPrepr	SVD	3666	D_RNCT-Tx12	N	Kept components	RNCT
Drug	Anthracycline	D_RNCT	Cell_line.Tx12	Plate.99	VDAC3	0.7	0.082518038258571	pearson	1	Ttest_pvalue	Coefficient_of_eigenassay	SVD_pCMs_dplus2CTa	NoPrepr	SVD	2934	D_RNCT-Tx12	N	Kept components	RNCT
Drug	Anthracycline	D_RNCT	Cell_line.Tx12	Plate.99	VDR	0.7	0.137963506572652	pearson	1	Ttest_pvalue	Coefficient_of_eigenassay	SVD_pCMs_dplus2CTa	NoPrepr	SVD	849	D_RNCT-Tx12	N	Kept components	RNCT
Drug	Anthracycline	D_RNCT	Cell_line.Tx12	Plate.99	VEGFA	0.7	-0.0996682502976477	pearson	1	Ttest_pvalue	Coefficient_of_eigenassay	SVD_pCMs_dplus2CTa	NoPrepr	SVD	1982	D_RNCT-Tx12	N	Kept components	RNCT
Drug	Anthracycline	D_RNCT	Cell_line.Tx12	Plate.99	VEGFB	0.7	0.00864379327959561	pearson	1	Ttest_pvalue	Coefficient_of_eigenassay	SVD_pCMs_dplus2CTa	NoPrepr	SVD	12944	D_RNCT-Tx12	N	Kept components	RNCT
Drug	Anthracycline	D_RNCT	Cell_line.Tx12	Plate.99	VEGFC	0.7	-0.0609683553298544	pearson	1	Ttest_pvalue	Coefficient_of_eigenassay	SVD_pCMs_dplus2CTa	NoPrepr	SVD	4632	D_RNCT-Tx12	N	Kept components	RNCT
Drug	Anthracycline	D_RNCT	Cell_line.Tx12	Plate.99	VEPH1	0.7	-0.00263683076521949	pearson	1	Ttest_pvalue	Coefficient_of_eigenassay	SVD_pCMs_dplus2CTa	NoPrepr	SVD	14440	D_RNCT-Tx12	N	Kept components	RNCT
Drug	Anthracycline	D_RNCT	Cell_line.Tx12	Plate.99	VEZF1	0.7	-0.0576985434364263	pearson	1	Ttest_pvalue	Coefficient_of_eigenassay	SVD_pCMs_dplus2CTa	NoPrepr	SVD	4968	D_RNCT-Tx12	N	Kept components	RNCT
Drug	Anthracycline	D_RNCT	Cell_line.Tx12	Plate.99	VEZT	0.7	-0.0437888301179012	pearson	1	Ttest_pvalue	Coefficient_of_eigenassay	SVD_pCMs_dplus2CTa	NoPrepr	SVD	6640	D_RNCT-Tx12	N	Kept components	RNCT
Drug	Anthracycline	D_RNCT	Cell_line.Tx12	Plate.99	VGF	0.7	0.205539101035285	pearson	1	Ttest_pvalue	Coefficient_of_eigenassay	SVD_pCMs_dplus2CTa	NoPrepr	SVD	210	D_RNCT-Tx12	N	Kept components	RNCT
Drug	Anthracycline	D_RNCT	Cell_line.Tx12	Plate.99	VGLL2	0.7	-0.0156696846314756	pearson	1	Ttest_pvalue	Coefficient_of_eigenassay	SVD_pCMs_dplus2CTa	NoPrepr	SVD	11381	D_RNCT-Tx12	N	Kept components	RNCT
Drug	Anthracycline	D_RNCT	Cell_line.Tx12	Plate.99	VGLL3	0.7	-0.0755301783617659	pearson	1	Ttest_pvalue	Coefficient_of_eigenassay	SVD_pCMs_dplus2CTa	NoPrepr	SVD	3396	D_RNCT-Tx12	N	Kept components	RNCT
Drug	Anthracycline	D_RNCT	Cell_line.Tx12	Plate.99	VGLL4	0.7	-0.0279219260693028	pearson	1	Ttest_pvalue	Coefficient_of_eigenassay	SVD_pCMs_dplus2CTa	NoPrepr	SVD	9103	D_RNCT-Tx12	N	Kept components	RNCT
Drug	Anthracycline	D_RNCT	Cell_line.Tx12	Plate.99	VHL	0.7	-0.00836868202750858	pearson	1	Ttest_pvalue	Coefficient_of_eigenassay	SVD_pCMs_dplus2CTa	NoPrepr	SVD	13014	D_RNCT-Tx12	N	Kept components	RNCT
Drug	Anthracycline	D_RNCT	Cell_line.Tx12	Plate.99	VILL	0.7	-0.0371229647000894	pearson	1	Ttest_pvalue	Coefficient_of_eigenassay	SVD_pCMs_dplus2CTa	NoPrepr	SVD	7556	D_RNCT-Tx12	N	Kept components	RNCT
Drug	Anthracycline	D_RNCT	Cell_line.Tx12	Plate.99	VIM	0.7	0.0871907079714133	pearson	1	Ttest_pvalue	Coefficient_of_eigenassay	SVD_pCMs_dplus2CTa	NoPrepr	SVD	2656	D_RNCT-Tx12	N	Kept components	RNCT
Drug	Anthracycline	D_RNCT	Cell_line.Tx12	Plate.99	VIP	0.7	0.00525135250020276	pearson	1	Ttest_pvalue	Coefficient_of_eigenassay	SVD_pCMs_dplus2CTa	NoPrepr	SVD	13749	D_RNCT-Tx12	N	Kept components	RNCT
Drug	Anthracycline	D_RNCT	Cell_line.Tx12	Plate.99	VIPAS39	0.7	0.0418437101790973	pearson	1	Ttest_pvalue	Coefficient_of_eigenassay	SVD_pCMs_dplus2CTa	NoPrepr	SVD	6898	D_RNCT-Tx12	N	Kept components	RNCT
Drug	Anthracycline	D_RNCT	Cell_line.Tx12	Plate.99	VIPR1	0.7	-0.0359308046758493	pearson	1	Ttest_pvalue	Coefficient_of_eigenassay	SVD_pCMs_dplus2CTa	NoPrepr	SVD	7749	D_RNCT-Tx12	N	Kept components	RNCT
Drug	Anthracycline	D_RNCT	Cell_line.Tx12	Plate.99	VIPR2	0.7	0.0104779335235085	pearson	1	Ttest_pvalue	Coefficient_of_eigenassay	SVD_pCMs_dplus2CTa	NoPrepr	SVD	12508	D_RNCT-Tx12	N	Kept components	RNCT
Drug	Anthracycline	D_RNCT	Cell_line.Tx12	Plate.99	VIRMA	0.7	-0.0607248658145253	pearson	1	Ttest_pvalue	Coefficient_of_eigenassay	SVD_pCMs_dplus2CTa	NoPrepr	SVD	4659	D_RNCT-Tx12	N	Kept components	RNCT
Drug	Anthracycline	D_RNCT	Cell_line.Tx12	Plate.99	VIT	0.7	-0.0231897633133152	pearson	1	Ttest_pvalue	Coefficient_of_eigenassay	SVD_pCMs_dplus2CTa	NoPrepr	SVD	9931	D_RNCT-Tx12	N	Kept components	RNCT
Drug	Anthracycline	D_RNCT	Cell_line.Tx12	Plate.99	VKORC1	0.7	0.0637088334944247	pearson	1	Ttest_pvalue	Coefficient_of_eigenassay	SVD_pCMs_dplus2CTa	NoPrepr	SVD	4379	D_RNCT-Tx12	N	Kept components	RNCT
Drug	Anthracycline	D_RNCT	Cell_line.Tx12	Plate.99	VKORC1L1	0.7	-0.0253396451352325	pearson	1	Ttest_pvalue	Coefficient_of_eigenassay	SVD_pCMs_dplus2CTa	NoPrepr	SVD	9540	D_RNCT-Tx12	N	Kept components	RNCT
Drug	Anthracycline	D_RNCT	Cell_line.Tx12	Plate.99	VLDLR	0.7	0.00990971781166907	pearson	1	Ttest_pvalue	Coefficient_of_eigenassay	SVD_pCMs_dplus2CTa	NoPrepr	SVD	12655	D_RNCT-Tx12	N	Kept components	RNCT
Drug	Anthracycline	D_RNCT	Cell_line.Tx12	Plate.99	VMA21	0.7	0.0494547669842456	pearson	1	Ttest_pvalue	Coefficient_of_eigenassay	SVD_pCMs_dplus2CTa	NoPrepr	SVD	5909	D_RNCT-Tx12	N	Kept components	RNCT
Drug	Anthracycline	D_RNCT	Cell_line.Tx12	Plate.99	VMAC	0.7	0.0717862561306271	pearson	1	Ttest_pvalue	Coefficient_of_eigenassay	SVD_pCMs_dplus2CTa	NoPrepr	SVD	3696	D_RNCT-Tx12	N	Kept components	RNCT
Drug	Anthracycline	D_RNCT	Cell_line.Tx12	Plate.99	VMO1	0.7	-0.122894281899115	pearson	1	Ttest_pvalue	Coefficient_of_eigenassay	SVD_pCMs_dplus2CTa	NoPrepr	SVD	1203	D_RNCT-Tx12	N	Kept components	RNCT
Drug	Anthracycline	D_RNCT	Cell_line.Tx12	Plate.99	VMP1	0.7	-0.0270539451784187	pearson	1	Ttest_pvalue	Coefficient_of_eigenassay	SVD_pCMs_dplus2CTa	NoPrepr	SVD	9257	D_RNCT-Tx12	N	Kept components	RNCT
Drug	Anthracycline	D_RNCT	Cell_line.Tx12	Plate.99	VN1R1	0.7	-0.0592119304117155	pearson	1	Ttest_pvalue	Coefficient_of_eigenassay	SVD_pCMs_dplus2CTa	NoPrepr	SVD	4797	D_RNCT-Tx12	N	Kept components	RNCT
Drug	Anthracycline	D_RNCT	Cell_line.Tx12	Plate.99	VOPP1	0.7	0.0569223693107252	pearson	1	Ttest_pvalue	Coefficient_of_eigenassay	SVD_pCMs_dplus2CTa	NoPrepr	SVD	5027	D_RNCT-Tx12	N	Kept components	RNCT
Drug	Anthracycline	D_RNCT	Cell_line.Tx12	Plate.99	VPREB3	0.7	0.0372693825683109	pearson	1	Ttest_pvalue	Coefficient_of_eigenassay	SVD_pCMs_dplus2CTa	NoPrepr	SVD	7532	D_RNCT-Tx12	N	Kept components	RNCT
Drug	Anthracycline	D_RNCT	Cell_line.Tx12	Plate.99	VPS11	0.7	0.0309242722827626	pearson	1	Ttest_pvalue	Coefficient_of_eigenassay	SVD_pCMs_dplus2CTa	NoPrepr	SVD	8576	D_RNCT-Tx12	N	Kept components	RNCT
Drug	Anthracycline	D_RNCT	Cell_line.Tx12	Plate.99	VPS13A	0.7	-0.0997710674232428	pearson	1	Ttest_pvalue	Coefficient_of_eigenassay	SVD_pCMs_dplus2CTa	NoPrepr	SVD	1978	D_RNCT-Tx12	N	Kept components	RNCT
Drug	Anthracycline	D_RNCT	Cell_line.Tx12	Plate.99	VPS13B	0.7	-0.094724790139057	pearson	1	Ttest_pvalue	Coefficient_of_eigenassay	SVD_pCMs_dplus2CTa	NoPrepr	SVD	2262	D_RNCT-Tx12	N	Kept components	RNCT
Drug	Anthracycline	D_RNCT	Cell_line.Tx12	Plate.99	VPS13C	0.7	-0.115874267187578	pearson	1	Ttest_pvalue	Coefficient_of_eigenassay	SVD_pCMs_dplus2CTa	NoPrepr	SVD	1377	D_RNCT-Tx12	N	Kept components	RNCT
Drug	Anthracycline	D_RNCT	Cell_line.Tx12	Plate.99	VPS13D	0.7	0.0463769691152774	pearson	1	Ttest_pvalue	Coefficient_of_eigenassay	SVD_pCMs_dplus2CTa	NoPrepr	SVD	6289	D_RNCT-Tx12	N	Kept components	RNCT
Drug	Anthracycline	D_RNCT	Cell_line.Tx12	Plate.99	VPS16	0.7	-0.0509599879765753	pearson	1	Ttest_pvalue	Coefficient_of_eigenassay	SVD_pCMs_dplus2CTa	NoPrepr	SVD	5712	D_RNCT-Tx12	N	Kept components	RNCT
Drug	Anthracycline	D_RNCT	Cell_line.Tx12	Plate.99	VPS18	0.7	0.0227109943044949	pearson	1	Ttest_pvalue	Coefficient_of_eigenassay	SVD_pCMs_dplus2CTa	NoPrepr	SVD	10018	D_RNCT-Tx12	N	Kept components	RNCT
Drug	Anthracycline	D_RNCT	Cell_line.Tx12	Plate.99	VPS25	0.7	0.00859903027621568	pearson	1	Ttest_pvalue	Coefficient_of_eigenassay	SVD_pCMs_dplus2CTa	NoPrepr	SVD	12956	D_RNCT-Tx12	N	Kept components	RNCT
Drug	Anthracycline	D_RNCT	Cell_line.Tx12	Plate.99	VPS26A	0.7	0.0338011170637346	pearson	1	Ttest_pvalue	Coefficient_of_eigenassay	SVD_pCMs_dplus2CTa	NoPrepr	SVD	8102	D_RNCT-Tx12	N	Kept components	RNCT
Drug	Anthracycline	D_RNCT	Cell_line.Tx12	Plate.99	VPS26B	0.7	-0.0543167687195662	pearson	1	Ttest_pvalue	Coefficient_of_eigenassay	SVD_pCMs_dplus2CTa	NoPrepr	SVD	5334	D_RNCT-Tx12	N	Kept components	RNCT
Drug	Anthracycline	D_RNCT	Cell_line.Tx12	Plate.99	VPS26C	0.7	0.022762082890768	pearson	1	Ttest_pvalue	Coefficient_of_eigenassay	SVD_pCMs_dplus2CTa	NoPrepr	SVD	10011	D_RNCT-Tx12	N	Kept components	RNCT
Drug	Anthracycline	D_RNCT	Cell_line.Tx12	Plate.99	VPS28	0.7	0.00629729987268914	pearson	1	Ttest_pvalue	Coefficient_of_eigenassay	SVD_pCMs_dplus2CTa	NoPrepr	SVD	13502	D_RNCT-Tx12	N	Kept components	RNCT
Drug	Anthracycline	D_RNCT	Cell_line.Tx12	Plate.99	VPS29	0.7	0.0165771227658657	pearson	1	Ttest_pvalue	Coefficient_of_eigenassay	SVD_pCMs_dplus2CTa	NoPrepr	SVD	11202	D_RNCT-Tx12	N	Kept components	RNCT
Drug	Anthracycline	D_RNCT	Cell_line.Tx12	Plate.99	VPS33A	0.7	-0.0355822947099299	pearson	1	Ttest_pvalue	Coefficient_of_eigenassay	SVD_pCMs_dplus2CTa	NoPrepr	SVD	7801	D_RNCT-Tx12	N	Kept components	RNCT
Drug	Anthracycline	D_RNCT	Cell_line.Tx12	Plate.99	VPS33B	0.7	0.0470064168351522	pearson	1	Ttest_pvalue	Coefficient_of_eigenassay	SVD_pCMs_dplus2CTa	NoPrepr	SVD	6208	D_RNCT-Tx12	N	Kept components	RNCT
Drug	Anthracycline	D_RNCT	Cell_line.Tx12	Plate.99	VPS35	0.7	-0.0192233950294527	pearson	1	Ttest_pvalue	Coefficient_of_eigenassay	SVD_pCMs_dplus2CTa	NoPrepr	SVD	10641	D_RNCT-Tx12	N	Kept components	RNCT
Drug	Anthracycline	D_RNCT	Cell_line.Tx12	Plate.99	VPS35L	0.7	-0.00463409497666957	pearson	1	Ttest_pvalue	Coefficient_of_eigenassay	SVD_pCMs_dplus2CTa	NoPrepr	SVD	13914	D_RNCT-Tx12	N	Kept components	RNCT
Drug	Anthracycline	D_RNCT	Cell_line.Tx12	Plate.99	VPS36	0.7	0.005850329744808	pearson	1	Ttest_pvalue	Coefficient_of_eigenassay	SVD_pCMs_dplus2CTa	NoPrepr	SVD	13615	D_RNCT-Tx12	N	Kept components	RNCT
Drug	Anthracycline	D_RNCT	Cell_line.Tx12	Plate.99	VPS37A	0.7	0.0187763395125603	pearson	1	Ttest_pvalue	Coefficient_of_eigenassay	SVD_pCMs_dplus2CTa	NoPrepr	SVD	10739	D_RNCT-Tx12	N	Kept components	RNCT
Drug	Anthracycline	D_RNCT	Cell_line.Tx12	Plate.99	VPS37B	0.7	0.0265773218054556	pearson	1	Ttest_pvalue	Coefficient_of_eigenassay	SVD_pCMs_dplus2CTa	NoPrepr	SVD	9341	D_RNCT-Tx12	N	Kept components	RNCT
Drug	Anthracycline	D_RNCT	Cell_line.Tx12	Plate.99	VPS37C	0.7	0.0990148363932212	pearson	1	Ttest_pvalue	Coefficient_of_eigenassay	SVD_pCMs_dplus2CTa	NoPrepr	SVD	2008	D_RNCT-Tx12	N	Kept components	RNCT
Drug	Anthracycline	D_RNCT	Cell_line.Tx12	Plate.99	VPS37D	0.7	-0.029176458148091	pearson	1	Ttest_pvalue	Coefficient_of_eigenassay	SVD_pCMs_dplus2CTa	NoPrepr	SVD	8874	D_RNCT-Tx12	N	Kept components	RNCT
Drug	Anthracycline	D_RNCT	Cell_line.Tx12	Plate.99	VPS39	0.7	0.010099225641788	pearson	1	Ttest_pvalue	Coefficient_of_eigenassay	SVD_pCMs_dplus2CTa	NoPrepr	SVD	12608	D_RNCT-Tx12	N	Kept components	RNCT
Drug	Anthracycline	D_RNCT	Cell_line.Tx12	Plate.99	VPS41	0.7	-0.0018657364685518	pearson	1	Ttest_pvalue	Coefficient_of_eigenassay	SVD_pCMs_dplus2CTa	NoPrepr	SVD	14690	D_RNCT-Tx12	N	Kept components	RNCT
Drug	Anthracycline	D_RNCT	Cell_line.Tx12	Plate.99	VPS45	0.7	0.0126219523728482	pearson	1	Ttest_pvalue	Coefficient_of_eigenassay	SVD_pCMs_dplus2CTa	NoPrepr	SVD	12038	D_RNCT-Tx12	N	Kept components	RNCT
Drug	Anthracycline	D_RNCT	Cell_line.Tx12	Plate.99	VPS4A	0.7	-0.0364923981935787	pearson	1	Ttest_pvalue	Coefficient_of_eigenassay	SVD_pCMs_dplus2CTa	NoPrepr	SVD	7656	D_RNCT-Tx12	N	Kept components	RNCT
Drug	Anthracycline	D_RNCT	Cell_line.Tx12	Plate.99	VPS4B	0.7	-0.0397499969586074	pearson	1	Ttest_pvalue	Coefficient_of_eigenassay	SVD_pCMs_dplus2CTa	NoPrepr	SVD	7181	D_RNCT-Tx12	N	Kept components	RNCT
Drug	Anthracycline	D_RNCT	Cell_line.Tx12	Plate.99	VPS50	0.7	-0.0394388364542475	pearson	1	Ttest_pvalue	Coefficient_of_eigenassay	SVD_pCMs_dplus2CTa	NoPrepr	SVD	7227	D_RNCT-Tx12	N	Kept components	RNCT
Drug	Anthracycline	D_RNCT	Cell_line.Tx12	Plate.99	VPS51	0.7	-0.0219058814143431	pearson	1	Ttest_pvalue	Coefficient_of_eigenassay	SVD_pCMs_dplus2CTa	NoPrepr	SVD	10149	D_RNCT-Tx12	N	Kept components	RNCT
Drug	Anthracycline	D_RNCT	Cell_line.Tx12	Plate.99	VPS53	0.7	0.070468415759486	pearson	1	Ttest_pvalue	Coefficient_of_eigenassay	SVD_pCMs_dplus2CTa	NoPrepr	SVD	3800	D_RNCT-Tx12	N	Kept components	RNCT
Drug	Anthracycline	D_RNCT	Cell_line.Tx12	Plate.99	VPS54	0.7	-0.0605720924109143	pearson	1	Ttest_pvalue	Coefficient_of_eigenassay	SVD_pCMs_dplus2CTa	NoPrepr	SVD	4676	D_RNCT-Tx12	N	Kept components	RNCT
Drug	Anthracycline	D_RNCT	Cell_line.Tx12	Plate.99	VPS72	0.7	-0.0430346727711875	pearson	1	Ttest_pvalue	Coefficient_of_eigenassay	SVD_pCMs_dplus2CTa	NoPrepr	SVD	6734	D_RNCT-Tx12	N	Kept components	RNCT
Drug	Anthracycline	D_RNCT	Cell_line.Tx12	Plate.99	VPS8	0.7	-0.0582782284104794	pearson	1	Ttest_pvalue	Coefficient_of_eigenassay	SVD_pCMs_dplus2CTa	NoPrepr	SVD	4903	D_RNCT-Tx12	N	Kept components	RNCT
Drug	Anthracycline	D_RNCT	Cell_line.Tx12	Plate.99	VPS9D1	0.7	-0.0564128678819443	pearson	1	Ttest_pvalue	Coefficient_of_eigenassay	SVD_pCMs_dplus2CTa	NoPrepr	SVD	5096	D_RNCT-Tx12	N	Kept components	RNCT
Drug	Anthracycline	D_RNCT	Cell_line.Tx12	Plate.99	VRK1	0.7	-0.0298768268862479	pearson	1	Ttest_pvalue	Coefficient_of_eigenassay	SVD_pCMs_dplus2CTa	NoPrepr	SVD	8754	D_RNCT-Tx12	N	Kept components	RNCT
Drug	Anthracycline	D_RNCT	Cell_line.Tx12	Plate.99	VRK2	0.7	0.0969031723727135	pearson	1	Ttest_pvalue	Coefficient_of_eigenassay	SVD_pCMs_dplus2CTa	NoPrepr	SVD	2111	D_RNCT-Tx12	N	Kept components	RNCT
Drug	Anthracycline	D_RNCT	Cell_line.Tx12	Plate.99	VRK3	0.7	-0.0399123300181755	pearson	1	Ttest_pvalue	Coefficient_of_eigenassay	SVD_pCMs_dplus2CTa	NoPrepr	SVD	7151	D_RNCT-Tx12	N	Kept components	RNCT
Drug	Anthracycline	D_RNCT	Cell_line.Tx12	Plate.99	VSIG10	0.7	0.0865273081795754	pearson	1	Ttest_pvalue	Coefficient_of_eigenassay	SVD_pCMs_dplus2CTa	NoPrepr	SVD	2687	D_RNCT-Tx12	N	Kept components	RNCT
Drug	Anthracycline	D_RNCT	Cell_line.Tx12	Plate.99	VSIG10L	0.7	0.0132522657923683	pearson	1	Ttest_pvalue	Coefficient_of_eigenassay	SVD_pCMs_dplus2CTa	NoPrepr	SVD	11908	D_RNCT-Tx12	N	Kept components	RNCT
Drug	Anthracycline	D_RNCT	Cell_line.Tx12	Plate.99	VSIG8	0.7	0.0126968235851755	pearson	1	Ttest_pvalue	Coefficient_of_eigenassay	SVD_pCMs_dplus2CTa	NoPrepr	SVD	12017	D_RNCT-Tx12	N	Kept components	RNCT
Drug	Anthracycline	D_RNCT	Cell_line.Tx12	Plate.99	VSIR	0.7	-0.0505864480899811	pearson	1	Ttest_pvalue	Coefficient_of_eigenassay	SVD_pCMs_dplus2CTa	NoPrepr	SVD	5758	D_RNCT-Tx12	N	Kept components	RNCT
Drug	Anthracycline	D_RNCT	Cell_line.Tx12	Plate.99	VSNL1	0.7	-0.0607725214181935	pearson	1	Ttest_pvalue	Coefficient_of_eigenassay	SVD_pCMs_dplus2CTa	NoPrepr	SVD	4654	D_RNCT-Tx12	N	Kept components	RNCT
Drug	Anthracycline	D_RNCT	Cell_line.Tx12	Plate.99	VSTM2A	0.7	-0.0353129338708039	pearson	1	Ttest_pvalue	Coefficient_of_eigenassay	SVD_pCMs_dplus2CTa	NoPrepr	SVD	7851	D_RNCT-Tx12	N	Kept components	RNCT
Drug	Anthracycline	D_RNCT	Cell_line.Tx12	Plate.99	VSTM2L	0.7	-0.222782947297378	pearson	1	Ttest_pvalue	Coefficient_of_eigenassay	SVD_pCMs_dplus2CTa	NoPrepr	SVD	152	D_RNCT-Tx12	N	Kept components	RNCT
Drug	Anthracycline	D_RNCT	Cell_line.Tx12	Plate.99	VSTM4	0.7	-0.0710481965030551	pearson	1	Ttest_pvalue	Coefficient_of_eigenassay	SVD_pCMs_dplus2CTa	NoPrepr	SVD	3749	D_RNCT-Tx12	N	Kept components	RNCT
Drug	Anthracycline	D_RNCT	Cell_line.Tx12	Plate.99	VSTM5	0.7	0.00373830252498678	pearson	1	Ttest_pvalue	Coefficient_of_eigenassay	SVD_pCMs_dplus2CTa	NoPrepr	SVD	14157	D_RNCT-Tx12	N	Kept components	RNCT
Drug	Anthracycline	D_RNCT	Cell_line.Tx12	Plate.99	VTA1	0.7	0.096111139809926	pearson	1	Ttest_pvalue	Coefficient_of_eigenassay	SVD_pCMs_dplus2CTa	NoPrepr	SVD	2163	D_RNCT-Tx12	N	Kept components	RNCT
Drug	Anthracycline	D_RNCT	Cell_line.Tx12	Plate.99	VTI1A	0.7	0.111929998352281	pearson	1	Ttest_pvalue	Coefficient_of_eigenassay	SVD_pCMs_dplus2CTa	NoPrepr	SVD	1496	D_RNCT-Tx12	N	Kept components	RNCT
Drug	Anthracycline	D_RNCT	Cell_line.Tx12	Plate.99	VTI1B	0.7	-0.0432217707663901	pearson	1	Ttest_pvalue	Coefficient_of_eigenassay	SVD_pCMs_dplus2CTa	NoPrepr	SVD	6704	D_RNCT-Tx12	N	Kept components	RNCT
Drug	Anthracycline	D_RNCT	Cell_line.Tx12	Plate.99	VTN	0.7	0.103337830906152	pearson	1	Ttest_pvalue	Coefficient_of_eigenassay	SVD_pCMs_dplus2CTa	NoPrepr	SVD	1808	D_RNCT-Tx12	N	Kept components	RNCT
Drug	Anthracycline	D_RNCT	Cell_line.Tx12	Plate.99	VWA1	0.7	-0.0577002940261062	pearson	1	Ttest_pvalue	Coefficient_of_eigenassay	SVD_pCMs_dplus2CTa	NoPrepr	SVD	4966	D_RNCT-Tx12	N	Kept components	RNCT
Drug	Anthracycline	D_RNCT	Cell_line.Tx12	Plate.99	VWA3A	0.7	-0.110177022296262	pearson	1	Ttest_pvalue	Coefficient_of_eigenassay	SVD_pCMs_dplus2CTa	NoPrepr	SVD	1560	D_RNCT-Tx12	N	Kept components	RNCT
Drug	Anthracycline	D_RNCT	Cell_line.Tx12	Plate.99	VWA3B	0.7	-0.0340616542921111	pearson	1	Ttest_pvalue	Coefficient_of_eigenassay	SVD_pCMs_dplus2CTa	NoPrepr	SVD	8071	D_RNCT-Tx12	N	Kept components	RNCT
Drug	Anthracycline	D_RNCT	Cell_line.Tx12	Plate.99	VWA5A	0.7	-0.0512792490551224	pearson	1	Ttest_pvalue	Coefficient_of_eigenassay	SVD_pCMs_dplus2CTa	NoPrepr	SVD	5667	D_RNCT-Tx12	N	Kept components	RNCT
Drug	Anthracycline	D_RNCT	Cell_line.Tx12	Plate.99	VWA5B1	0.7	0.000936254936075959	pearson	1	Ttest_pvalue	Coefficient_of_eigenassay	SVD_pCMs_dplus2CTa	NoPrepr	SVD	15007	D_RNCT-Tx12	N	Kept components	RNCT
Drug	Anthracycline	D_RNCT	Cell_line.Tx12	Plate.99	VWA5B2	0.7	-0.032459984184957	pearson	1	Ttest_pvalue	Coefficient_of_eigenassay	SVD_pCMs_dplus2CTa	NoPrepr	SVD	8294	D_RNCT-Tx12	N	Kept components	RNCT
Drug	Anthracycline	D_RNCT	Cell_line.Tx12	Plate.99	VWA8	0.7	-0.143260316876875	pearson	1	Ttest_pvalue	Coefficient_of_eigenassay	SVD_pCMs_dplus2CTa	NoPrepr	SVD	739	D_RNCT-Tx12	N	Kept components	RNCT
Drug	Anthracycline	D_RNCT	Cell_line.Tx12	Plate.99	VWC2	0.7	-0.104698199979938	pearson	1	Ttest_pvalue	Coefficient_of_eigenassay	SVD_pCMs_dplus2CTa	NoPrepr	SVD	1758	D_RNCT-Tx12	N	Kept components	RNCT
Drug	Anthracycline	D_RNCT	Cell_line.Tx12	Plate.99	VWCE	0.7	-0.0813988382133472	pearson	1	Ttest_pvalue	Coefficient_of_eigenassay	SVD_pCMs_dplus2CTa	NoPrepr	SVD	3007	D_RNCT-Tx12	N	Kept components	RNCT
Drug	Anthracycline	D_RNCT	Cell_line.Tx12	Plate.99	VWDE	0.7	-0.0315644567454026	pearson	1	Ttest_pvalue	Coefficient_of_eigenassay	SVD_pCMs_dplus2CTa	NoPrepr	SVD	8461	D_RNCT-Tx12	N	Kept components	RNCT
Drug	Anthracycline	D_RNCT	Cell_line.Tx12	Plate.99	VXN	0.7	-0.0199945646529402	pearson	1	Ttest_pvalue	Coefficient_of_eigenassay	SVD_pCMs_dplus2CTa	NoPrepr	SVD	10476	D_RNCT-Tx12	N	Kept components	RNCT
Drug	Anthracycline	D_RNCT	Cell_line.Tx12	Plate.99	WAC	0.7	-0.0436790780808837	pearson	1	Ttest_pvalue	Coefficient_of_eigenassay	SVD_pCMs_dplus2CTa	NoPrepr	SVD	6653	D_RNCT-Tx12	N	Kept components	RNCT
Drug	Anthracycline	D_RNCT	Cell_line.Tx12	Plate.99	WAPL	0.7	-0.000605043707069969	pearson	1	Ttest_pvalue	Coefficient_of_eigenassay	SVD_pCMs_dplus2CTa	NoPrepr	SVD	15118	D_RNCT-Tx12	N	Kept components	RNCT
Drug	Anthracycline	D_RNCT	Cell_line.Tx12	Plate.99	WARS	0.7	-0.0533515090014575	pearson	1	Ttest_pvalue	Coefficient_of_eigenassay	SVD_pCMs_dplus2CTa	NoPrepr	SVD	5438	D_RNCT-Tx12	N	Kept components	RNCT
Drug	Anthracycline	D_RNCT	Cell_line.Tx12	Plate.99	WARS2	0.7	-0.0860607085278548	pearson	1	Ttest_pvalue	Coefficient_of_eigenassay	SVD_pCMs_dplus2CTa	NoPrepr	SVD	2710	D_RNCT-Tx12	N	Kept components	RNCT
Drug	Anthracycline	D_RNCT	Cell_line.Tx12	Plate.99	WAS	0.7	0.0475343953821237	pearson	1	Ttest_pvalue	Coefficient_of_eigenassay	SVD_pCMs_dplus2CTa	NoPrepr	SVD	6134	D_RNCT-Tx12	N	Kept components	RNCT
Drug	Anthracycline	D_RNCT	Cell_line.Tx12	Plate.99	WASF1	0.7	0.0103214778985865	pearson	1	Ttest_pvalue	Coefficient_of_eigenassay	SVD_pCMs_dplus2CTa	NoPrepr	SVD	12555	D_RNCT-Tx12	N	Kept components	RNCT
Drug	Anthracycline	D_RNCT	Cell_line.Tx12	Plate.99	WASF2	0.7	-0.0441198062050956	pearson	1	Ttest_pvalue	Coefficient_of_eigenassay	SVD_pCMs_dplus2CTa	NoPrepr	SVD	6583	D_RNCT-Tx12	N	Kept components	RNCT
Drug	Anthracycline	D_RNCT	Cell_line.Tx12	Plate.99	WASF3	0.7	0.0232527923932784	pearson	1	Ttest_pvalue	Coefficient_of_eigenassay	SVD_pCMs_dplus2CTa	NoPrepr	SVD	9916	D_RNCT-Tx12	N	Kept components	RNCT
Drug	Anthracycline	D_RNCT	Cell_line.Tx12	Plate.99	WASHC1	0.7	-0.0876180822136592	pearson	1	Ttest_pvalue	Coefficient_of_eigenassay	SVD_pCMs_dplus2CTa	NoPrepr	SVD	2629	D_RNCT-Tx12	N	Kept components	RNCT
Drug	Anthracycline	D_RNCT	Cell_line.Tx12	Plate.99	WASHC2C	0.7	0.0429907293503941	pearson	1	Ttest_pvalue	Coefficient_of_eigenassay	SVD_pCMs_dplus2CTa	NoPrepr	SVD	6738	D_RNCT-Tx12	N	Kept components	RNCT
Drug	Anthracycline	D_RNCT	Cell_line.Tx12	Plate.99	WASHC3	0.7	0.150802449427766	pearson	1	Ttest_pvalue	Coefficient_of_eigenassay	SVD_pCMs_dplus2CTa	NoPrepr	SVD	642	D_RNCT-Tx12	N	Kept components	RNCT
Drug	Anthracycline	D_RNCT	Cell_line.Tx12	Plate.99	WASHC4	0.7	0.0258112020227073	pearson	1	Ttest_pvalue	Coefficient_of_eigenassay	SVD_pCMs_dplus2CTa	NoPrepr	SVD	9474	D_RNCT-Tx12	N	Kept components	RNCT
Drug	Anthracycline	D_RNCT	Cell_line.Tx12	Plate.99	WASHC5	0.7	-0.0564377171573192	pearson	1	Ttest_pvalue	Coefficient_of_eigenassay	SVD_pCMs_dplus2CTa	NoPrepr	SVD	5090	D_RNCT-Tx12	N	Kept components	RNCT
Drug	Anthracycline	D_RNCT	Cell_line.Tx12	Plate.99	WASL	0.7	0.0609153937964517	pearson	1	Ttest_pvalue	Coefficient_of_eigenassay	SVD_pCMs_dplus2CTa	NoPrepr	SVD	4642	D_RNCT-Tx12	N	Kept components	RNCT
Drug	Anthracycline	D_RNCT	Cell_line.Tx12	Plate.99	WBP1	0.7	-0.0679993656975724	pearson	1	Ttest_pvalue	Coefficient_of_eigenassay	SVD_pCMs_dplus2CTa	NoPrepr	SVD	4003	D_RNCT-Tx12	N	Kept components	RNCT
Drug	Anthracycline	D_RNCT	Cell_line.Tx12	Plate.99	WBP11	0.7	-0.00816988383228886	pearson	1	Ttest_pvalue	Coefficient_of_eigenassay	SVD_pCMs_dplus2CTa	NoPrepr	SVD	13051	D_RNCT-Tx12	N	Kept components	RNCT
Drug	Anthracycline	D_RNCT	Cell_line.Tx12	Plate.99	WBP1L	0.7	0.0277051304883657	pearson	1	Ttest_pvalue	Coefficient_of_eigenassay	SVD_pCMs_dplus2CTa	NoPrepr	SVD	9144	D_RNCT-Tx12	N	Kept components	RNCT
Drug	Anthracycline	D_RNCT	Cell_line.Tx12	Plate.99	WBP2	0.7	0.0666152115608767	pearson	1	Ttest_pvalue	Coefficient_of_eigenassay	SVD_pCMs_dplus2CTa	NoPrepr	SVD	4119	D_RNCT-Tx12	N	Kept components	RNCT
Drug	Anthracycline	D_RNCT	Cell_line.Tx12	Plate.99	WBP4	0.7	-0.0644532970677937	pearson	1	Ttest_pvalue	Coefficient_of_eigenassay	SVD_pCMs_dplus2CTa	NoPrepr	SVD	4310	D_RNCT-Tx12	N	Kept components	RNCT
Drug	Anthracycline	D_RNCT	Cell_line.Tx12	Plate.99	WDCP	0.7	-0.0465320177029515	pearson	1	Ttest_pvalue	Coefficient_of_eigenassay	SVD_pCMs_dplus2CTa	NoPrepr	SVD	6274	D_RNCT-Tx12	N	Kept components	RNCT
Drug	Anthracycline	D_RNCT	Cell_line.Tx12	Plate.99	WDFY1	0.7	-0.0165452718351674	pearson	1	Ttest_pvalue	Coefficient_of_eigenassay	SVD_pCMs_dplus2CTa	NoPrepr	SVD	11206	D_RNCT-Tx12	N	Kept components	RNCT
Drug	Anthracycline	D_RNCT	Cell_line.Tx12	Plate.99	WDFY2	0.7	-0.0114963873330471	pearson	1	Ttest_pvalue	Coefficient_of_eigenassay	SVD_pCMs_dplus2CTa	NoPrepr	SVD	12301	D_RNCT-Tx12	N	Kept components	RNCT
Drug	Anthracycline	D_RNCT	Cell_line.Tx12	Plate.99	WDFY3	0.7	0.0562145016383477	pearson	1	Ttest_pvalue	Coefficient_of_eigenassay	SVD_pCMs_dplus2CTa	NoPrepr	SVD	5118	D_RNCT-Tx12	N	Kept components	RNCT
Drug	Anthracycline	D_RNCT	Cell_line.Tx12	Plate.99	WDHD1	0.7	0.0378608454253319	pearson	1	Ttest_pvalue	Coefficient_of_eigenassay	SVD_pCMs_dplus2CTa	NoPrepr	SVD	7452	D_RNCT-Tx12	N	Kept components	RNCT
Drug	Anthracycline	D_RNCT	Cell_line.Tx12	Plate.99	WDPCP	0.7	0.0280279794208784	pearson	1	Ttest_pvalue	Coefficient_of_eigenassay	SVD_pCMs_dplus2CTa	NoPrepr	SVD	9081	D_RNCT-Tx12	N	Kept components	RNCT
Drug	Anthracycline	D_RNCT	Cell_line.Tx12	Plate.99	WDR1	0.7	-0.0333070205625979	pearson	1	Ttest_pvalue	Coefficient_of_eigenassay	SVD_pCMs_dplus2CTa	NoPrepr	SVD	8164	D_RNCT-Tx12	N	Kept components	RNCT
Drug	Anthracycline	D_RNCT	Cell_line.Tx12	Plate.99	WDR11	0.7	-0.0466850188387173	pearson	1	Ttest_pvalue	Coefficient_of_eigenassay	SVD_pCMs_dplus2CTa	NoPrepr	SVD	6251	D_RNCT-Tx12	N	Kept components	RNCT
Drug	Anthracycline	D_RNCT	Cell_line.Tx12	Plate.99	WDR12	0.7	0.062793895794596	pearson	1	Ttest_pvalue	Coefficient_of_eigenassay	SVD_pCMs_dplus2CTa	NoPrepr	SVD	4449	D_RNCT-Tx12	N	Kept components	RNCT
Drug	Anthracycline	D_RNCT	Cell_line.Tx12	Plate.99	WDR13	0.7	0.0160989806091259	pearson	1	Ttest_pvalue	Coefficient_of_eigenassay	SVD_pCMs_dplus2CTa	NoPrepr	SVD	11294	D_RNCT-Tx12	N	Kept components	RNCT
Drug	Anthracycline	D_RNCT	Cell_line.Tx12	Plate.99	WDR17	0.7	-0.0179881298252914	pearson	1	Ttest_pvalue	Coefficient_of_eigenassay	SVD_pCMs_dplus2CTa	NoPrepr	SVD	10915	D_RNCT-Tx12	N	Kept components	RNCT
Drug	Anthracycline	D_RNCT	Cell_line.Tx12	Plate.99	WDR18	0.7	-0.00583873779123998	pearson	1	Ttest_pvalue	Coefficient_of_eigenassay	SVD_pCMs_dplus2CTa	NoPrepr	SVD	13618	D_RNCT-Tx12	N	Kept components	RNCT
Drug	Anthracycline	D_RNCT	Cell_line.Tx12	Plate.99	WDR19	0.7	-0.0193703967117362	pearson	1	Ttest_pvalue	Coefficient_of_eigenassay	SVD_pCMs_dplus2CTa	NoPrepr	SVD	10611	D_RNCT-Tx12	N	Kept components	RNCT
Drug	Anthracycline	D_RNCT	Cell_line.Tx12	Plate.99	WDR20	0.7	0.0385028336048006	pearson	1	Ttest_pvalue	Coefficient_of_eigenassay	SVD_pCMs_dplus2CTa	NoPrepr	SVD	7360	D_RNCT-Tx12	N	Kept components	RNCT
Drug	Anthracycline	D_RNCT	Cell_line.Tx12	Plate.99	WDR24	0.7	-0.0562741090236216	pearson	1	Ttest_pvalue	Coefficient_of_eigenassay	SVD_pCMs_dplus2CTa	NoPrepr	SVD	5110	D_RNCT-Tx12	N	Kept components	RNCT
Drug	Anthracycline	D_RNCT	Cell_line.Tx12	Plate.99	WDR25	0.7	-0.0338124070662129	pearson	1	Ttest_pvalue	Coefficient_of_eigenassay	SVD_pCMs_dplus2CTa	NoPrepr	SVD	8101	D_RNCT-Tx12	N	Kept components	RNCT
Drug	Anthracycline	D_RNCT	Cell_line.Tx12	Plate.99	WDR26	0.7	0.0313201502684437	pearson	1	Ttest_pvalue	Coefficient_of_eigenassay	SVD_pCMs_dplus2CTa	NoPrepr	SVD	8507	D_RNCT-Tx12	N	Kept components	RNCT
Drug	Anthracycline	D_RNCT	Cell_line.Tx12	Plate.99	WDR27	0.7	0.040591372432546	pearson	1	Ttest_pvalue	Coefficient_of_eigenassay	SVD_pCMs_dplus2CTa	NoPrepr	SVD	7046	D_RNCT-Tx12	N	Kept components	RNCT
Drug	Anthracycline	D_RNCT	Cell_line.Tx12	Plate.99	WDR3	0.7	0.0354397401341646	pearson	1	Ttest_pvalue	Coefficient_of_eigenassay	SVD_pCMs_dplus2CTa	NoPrepr	SVD	7829	D_RNCT-Tx12	N	Kept components	RNCT
Drug	Anthracycline	D_RNCT	Cell_line.Tx12	Plate.99	WDR31	0.7	0.023344965197532	pearson	1	Ttest_pvalue	Coefficient_of_eigenassay	SVD_pCMs_dplus2CTa	NoPrepr	SVD	9901	D_RNCT-Tx12	N	Kept components	RNCT
Drug	Anthracycline	D_RNCT	Cell_line.Tx12	Plate.99	WDR33	0.7	0.0641235736164398	pearson	1	Ttest_pvalue	Coefficient_of_eigenassay	SVD_pCMs_dplus2CTa	NoPrepr	SVD	4331	D_RNCT-Tx12	N	Kept components	RNCT
Drug	Anthracycline	D_RNCT	Cell_line.Tx12	Plate.99	WDR34	0.7	-0.000102563000366	pearson	1	Ttest_pvalue	Coefficient_of_eigenassay	SVD_pCMs_dplus2CTa	NoPrepr	SVD	15275	D_RNCT-Tx12	N	Kept components	RNCT
Drug	Anthracycline	D_RNCT	Cell_line.Tx12	Plate.99	WDR35	0.7	-0.0378148919226398	pearson	1	Ttest_pvalue	Coefficient_of_eigenassay	SVD_pCMs_dplus2CTa	NoPrepr	SVD	7458	D_RNCT-Tx12	N	Kept components	RNCT
Drug	Anthracycline	D_RNCT	Cell_line.Tx12	Plate.99	WDR36	0.7	0.059335178178854	pearson	1	Ttest_pvalue	Coefficient_of_eigenassay	SVD_pCMs_dplus2CTa	NoPrepr	SVD	4779	D_RNCT-Tx12	N	Kept components	RNCT
Drug	Anthracycline	D_RNCT	Cell_line.Tx12	Plate.99	WDR37	0.7	0.0958225053136433	pearson	1	Ttest_pvalue	Coefficient_of_eigenassay	SVD_pCMs_dplus2CTa	NoPrepr	SVD	2180	D_RNCT-Tx12	N	Kept components	RNCT
Drug	Anthracycline	D_RNCT	Cell_line.Tx12	Plate.99	WDR38	0.7	0.0140960667943109	pearson	1	Ttest_pvalue	Coefficient_of_eigenassay	SVD_pCMs_dplus2CTa	NoPrepr	SVD	11713	D_RNCT-Tx12	N	Kept components	RNCT
Drug	Anthracycline	D_RNCT	Cell_line.Tx12	Plate.99	WDR4	0.7	0.165931067950547	pearson	1	Ttest_pvalue	Coefficient_of_eigenassay	SVD_pCMs_dplus2CTa	NoPrepr	SVD	480	D_RNCT-Tx12	N	Kept components	RNCT
Drug	Anthracycline	D_RNCT	Cell_line.Tx12	Plate.99	WDR41	0.7	0.0340919796020028	pearson	1	Ttest_pvalue	Coefficient_of_eigenassay	SVD_pCMs_dplus2CTa	NoPrepr	SVD	8063	D_RNCT-Tx12	N	Kept components	RNCT
Drug	Anthracycline	D_RNCT	Cell_line.Tx12	Plate.99	WDR43	0.7	0.026792775523884	pearson	1	Ttest_pvalue	Coefficient_of_eigenassay	SVD_pCMs_dplus2CTa	NoPrepr	SVD	9314	D_RNCT-Tx12	N	Kept components	RNCT
Drug	Anthracycline	D_RNCT	Cell_line.Tx12	Plate.99	WDR44	0.7	-0.00873006097316946	pearson	1	Ttest_pvalue	Coefficient_of_eigenassay	SVD_pCMs_dplus2CTa	NoPrepr	SVD	12930	D_RNCT-Tx12	N	Kept components	RNCT
Drug	Anthracycline	D_RNCT	Cell_line.Tx12	Plate.99	WDR45	0.7	0.00540726612352055	pearson	1	Ttest_pvalue	Coefficient_of_eigenassay	SVD_pCMs_dplus2CTa	NoPrepr	SVD	13721	D_RNCT-Tx12	N	Kept components	RNCT
Drug	Anthracycline	D_RNCT	Cell_line.Tx12	Plate.99	WDR45B	0.7	-0.0112387184687514	pearson	1	Ttest_pvalue	Coefficient_of_eigenassay	SVD_pCMs_dplus2CTa	NoPrepr	SVD	12355	D_RNCT-Tx12	N	Kept components	RNCT
Drug	Anthracycline	D_RNCT	Cell_line.Tx12	Plate.99	WDR47	0.7	0.0457638321456858	pearson	1	Ttest_pvalue	Coefficient_of_eigenassay	SVD_pCMs_dplus2CTa	NoPrepr	SVD	6363	D_RNCT-Tx12	N	Kept components	RNCT
Drug	Anthracycline	D_RNCT	Cell_line.Tx12	Plate.99	WDR48	0.7	-0.0607673428036846	pearson	1	Ttest_pvalue	Coefficient_of_eigenassay	SVD_pCMs_dplus2CTa	NoPrepr	SVD	4656	D_RNCT-Tx12	N	Kept components	RNCT
Drug	Anthracycline	D_RNCT	Cell_line.Tx12	Plate.99	WDR49	0.7	0.00961848859605554	pearson	1	Ttest_pvalue	Coefficient_of_eigenassay	SVD_pCMs_dplus2CTa	NoPrepr	SVD	12724	D_RNCT-Tx12	N	Kept components	RNCT
Drug	Anthracycline	D_RNCT	Cell_line.Tx12	Plate.99	WDR5	0.7	0.0602029374694175	pearson	1	Ttest_pvalue	Coefficient_of_eigenassay	SVD_pCMs_dplus2CTa	NoPrepr	SVD	4708	D_RNCT-Tx12	N	Kept components	RNCT
Drug	Anthracycline	D_RNCT	Cell_line.Tx12	Plate.99	WDR53	0.7	0.629925135829032	pearson	1	Ttest_pvalue	Coefficient_of_eigenassay	SVD_pCMs_dplus2CTa	NoPrepr	SVD	8	D_RNCT-Tx12	N	Kept components	RNCT
Drug	Anthracycline	D_RNCT	Cell_line.Tx12	Plate.99	WDR54	0.7	0.0303704450532422	pearson	1	Ttest_pvalue	Coefficient_of_eigenassay	SVD_pCMs_dplus2CTa	NoPrepr	SVD	8667	D_RNCT-Tx12	N	Kept components	RNCT
Drug	Anthracycline	D_RNCT	Cell_line.Tx12	Plate.99	WDR55	0.7	0.0483401238647292	pearson	1	Ttest_pvalue	Coefficient_of_eigenassay	SVD_pCMs_dplus2CTa	NoPrepr	SVD	6037	D_RNCT-Tx12	N	Kept components	RNCT
Drug	Anthracycline	D_RNCT	Cell_line.Tx12	Plate.99	WDR59	0.7	-0.04499619112079	pearson	1	Ttest_pvalue	Coefficient_of_eigenassay	SVD_pCMs_dplus2CTa	NoPrepr	SVD	6460	D_RNCT-Tx12	N	Kept components	RNCT
Drug	Anthracycline	D_RNCT	Cell_line.Tx12	Plate.99	WDR5B	0.7	0.0253492250887553	pearson	1	Ttest_pvalue	Coefficient_of_eigenassay	SVD_pCMs_dplus2CTa	NoPrepr	SVD	9537	D_RNCT-Tx12	N	Kept components	RNCT
Drug	Anthracycline	D_RNCT	Cell_line.Tx12	Plate.99	WDR6	0.7	0.0802760040256716	pearson	1	Ttest_pvalue	Coefficient_of_eigenassay	SVD_pCMs_dplus2CTa	NoPrepr	SVD	3087	D_RNCT-Tx12	N	Kept components	RNCT
Drug	Anthracycline	D_RNCT	Cell_line.Tx12	Plate.99	WDR60	0.7	0.028412174467438	pearson	1	Ttest_pvalue	Coefficient_of_eigenassay	SVD_pCMs_dplus2CTa	NoPrepr	SVD	9015	D_RNCT-Tx12	N	Kept components	RNCT
Drug	Anthracycline	D_RNCT	Cell_line.Tx12	Plate.99	WDR61	0.7	0.0642652395969978	pearson	1	Ttest_pvalue	Coefficient_of_eigenassay	SVD_pCMs_dplus2CTa	NoPrepr	SVD	4323	D_RNCT-Tx12	N	Kept components	RNCT
Drug	Anthracycline	D_RNCT	Cell_line.Tx12	Plate.99	WDR62	0.7	0.0305882626210302	pearson	1	Ttest_pvalue	Coefficient_of_eigenassay	SVD_pCMs_dplus2CTa	NoPrepr	SVD	8631	D_RNCT-Tx12	N	Kept components	RNCT
Drug	Anthracycline	D_RNCT	Cell_line.Tx12	Plate.99	WDR63	0.7	-0.057288895563911	pearson	1	Ttest_pvalue	Coefficient_of_eigenassay	SVD_pCMs_dplus2CTa	NoPrepr	SVD	5001	D_RNCT-Tx12	N	Kept components	RNCT
Drug	Anthracycline	D_RNCT	Cell_line.Tx12	Plate.99	WDR66	0.7	-0.112464159153069	pearson	1	Ttest_pvalue	Coefficient_of_eigenassay	SVD_pCMs_dplus2CTa	NoPrepr	SVD	1474	D_RNCT-Tx12	N	Kept components	RNCT
Drug	Anthracycline	D_RNCT	Cell_line.Tx12	Plate.99	WDR7	0.7	0.0527420765627823	pearson	1	Ttest_pvalue	Coefficient_of_eigenassay	SVD_pCMs_dplus2CTa	NoPrepr	SVD	5498	D_RNCT-Tx12	N	Kept components	RNCT
Drug	Anthracycline	D_RNCT	Cell_line.Tx12	Plate.99	WDR70	0.7	0.0257629123835842	pearson	1	Ttest_pvalue	Coefficient_of_eigenassay	SVD_pCMs_dplus2CTa	NoPrepr	SVD	9481	D_RNCT-Tx12	N	Kept components	RNCT
Drug	Anthracycline	D_RNCT	Cell_line.Tx12	Plate.99	WDR72	0.7	-0.00410241661080282	pearson	1	Ttest_pvalue	Coefficient_of_eigenassay	SVD_pCMs_dplus2CTa	NoPrepr	SVD	14058	D_RNCT-Tx12	N	Kept components	RNCT
Drug	Anthracycline	D_RNCT	Cell_line.Tx12	Plate.99	WDR73	0.7	-0.00987802696839459	pearson	1	Ttest_pvalue	Coefficient_of_eigenassay	SVD_pCMs_dplus2CTa	NoPrepr	SVD	12666	D_RNCT-Tx12	N	Kept components	RNCT
Drug	Anthracycline	D_RNCT	Cell_line.Tx12	Plate.99	WDR74	0.7	-0.191472914834016	pearson	1	Ttest_pvalue	Coefficient_of_eigenassay	SVD_pCMs_dplus2CTa	NoPrepr	SVD	275	D_RNCT-Tx12	N	Kept components	RNCT
Drug	Anthracycline	D_RNCT	Cell_line.Tx12	Plate.99	WDR75	0.7	-0.0440845589382107	pearson	1	Ttest_pvalue	Coefficient_of_eigenassay	SVD_pCMs_dplus2CTa	NoPrepr	SVD	6592	D_RNCT-Tx12	N	Kept components	RNCT
Drug	Anthracycline	D_RNCT	Cell_line.Tx12	Plate.99	WDR76	0.7	-0.114379003907798	pearson	1	Ttest_pvalue	Coefficient_of_eigenassay	SVD_pCMs_dplus2CTa	NoPrepr	SVD	1423	D_RNCT-Tx12	N	Kept components	RNCT
Drug	Anthracycline	D_RNCT	Cell_line.Tx12	Plate.99	WDR77	0.7	0.0800333458071747	pearson	1	Ttest_pvalue	Coefficient_of_eigenassay	SVD_pCMs_dplus2CTa	NoPrepr	SVD	3100	D_RNCT-Tx12	N	Kept components	RNCT
Drug	Anthracycline	D_RNCT	Cell_line.Tx12	Plate.99	WDR78	0.7	-0.0126017878645402	pearson	1	Ttest_pvalue	Coefficient_of_eigenassay	SVD_pCMs_dplus2CTa	NoPrepr	SVD	12044	D_RNCT-Tx12	N	Kept components	RNCT
Drug	Anthracycline	D_RNCT	Cell_line.Tx12	Plate.99	WDR81	0.7	-0.0833175112660518	pearson	1	Ttest_pvalue	Coefficient_of_eigenassay	SVD_pCMs_dplus2CTa	NoPrepr	SVD	2882	D_RNCT-Tx12	N	Kept components	RNCT
Drug	Anthracycline	D_RNCT	Cell_line.Tx12	Plate.99	WDR82	0.7	-0.0137492452598174	pearson	1	Ttest_pvalue	Coefficient_of_eigenassay	SVD_pCMs_dplus2CTa	NoPrepr	SVD	11803	D_RNCT-Tx12	N	Kept components	RNCT
Drug	Anthracycline	D_RNCT	Cell_line.Tx12	Plate.99	WDR83	0.7	0.0156188688184783	pearson	1	Ttest_pvalue	Coefficient_of_eigenassay	SVD_pCMs_dplus2CTa	NoPrepr	SVD	11392	D_RNCT-Tx12	N	Kept components	RNCT
Drug	Anthracycline	D_RNCT	Cell_line.Tx12	Plate.99	WDR83OS	0.7	0.114003592089722	pearson	1	Ttest_pvalue	Coefficient_of_eigenassay	SVD_pCMs_dplus2CTa	NoPrepr	SVD	1432	D_RNCT-Tx12	N	Kept components	RNCT
Drug	Anthracycline	D_RNCT	Cell_line.Tx12	Plate.99	WDR86	0.7	-0.153464929889703	pearson	1	Ttest_pvalue	Coefficient_of_eigenassay	SVD_pCMs_dplus2CTa	NoPrepr	SVD	606	D_RNCT-Tx12	N	Kept components	RNCT
Drug	Anthracycline	D_RNCT	Cell_line.Tx12	Plate.99	WDR88	0.7	0.118913718807303	pearson	1	Ttest_pvalue	Coefficient_of_eigenassay	SVD_pCMs_dplus2CTa	NoPrepr	SVD	1300	D_RNCT-Tx12	N	Kept components	RNCT
Drug	Anthracycline	D_RNCT	Cell_line.Tx12	Plate.99	WDR89	0.7	-0.0213941331434002	pearson	1	Ttest_pvalue	Coefficient_of_eigenassay	SVD_pCMs_dplus2CTa	NoPrepr	SVD	10232	D_RNCT-Tx12	N	Kept components	RNCT
Drug	Anthracycline	D_RNCT	Cell_line.Tx12	Plate.99	WDR90	0.7	-0.00172459217629992	pearson	1	Ttest_pvalue	Coefficient_of_eigenassay	SVD_pCMs_dplus2CTa	NoPrepr	SVD	14748	D_RNCT-Tx12	N	Kept components	RNCT
Drug	Anthracycline	D_RNCT	Cell_line.Tx12	Plate.99	WDR91	0.7	0.00690306769231874	pearson	1	Ttest_pvalue	Coefficient_of_eigenassay	SVD_pCMs_dplus2CTa	NoPrepr	SVD	13362	D_RNCT-Tx12	N	Kept components	RNCT
Drug	Anthracycline	D_RNCT	Cell_line.Tx12	Plate.99	WDR92	0.7	0.0314466513794304	pearson	1	Ttest_pvalue	Coefficient_of_eigenassay	SVD_pCMs_dplus2CTa	NoPrepr	SVD	8484	D_RNCT-Tx12	N	Kept components	RNCT
Drug	Anthracycline	D_RNCT	Cell_line.Tx12	Plate.99	WDR93	0.7	-0.00850989481777703	pearson	1	Ttest_pvalue	Coefficient_of_eigenassay	SVD_pCMs_dplus2CTa	NoPrepr	SVD	12986	D_RNCT-Tx12	N	Kept components	RNCT
Drug	Anthracycline	D_RNCT	Cell_line.Tx12	Plate.99	WDR97	0.7	-0.079140993882709	pearson	1	Ttest_pvalue	Coefficient_of_eigenassay	SVD_pCMs_dplus2CTa	NoPrepr	SVD	3160	D_RNCT-Tx12	N	Kept components	RNCT
Drug	Anthracycline	D_RNCT	Cell_line.Tx12	Plate.99	WDSUB1	0.7	0.0519564774445028	pearson	1	Ttest_pvalue	Coefficient_of_eigenassay	SVD_pCMs_dplus2CTa	NoPrepr	SVD	5585	D_RNCT-Tx12	N	Kept components	RNCT
Drug	Anthracycline	D_RNCT	Cell_line.Tx12	Plate.99	WDTC1	0.7	0.0347025458388777	pearson	1	Ttest_pvalue	Coefficient_of_eigenassay	SVD_pCMs_dplus2CTa	NoPrepr	SVD	7956	D_RNCT-Tx12	N	Kept components	RNCT
Drug	Anthracycline	D_RNCT	Cell_line.Tx12	Plate.99	WDYHV1	0.7	0.0330087159848151	pearson	1	Ttest_pvalue	Coefficient_of_eigenassay	SVD_pCMs_dplus2CTa	NoPrepr	SVD	8206	D_RNCT-Tx12	N	Kept components	RNCT
Drug	Anthracycline	D_RNCT	Cell_line.Tx12	Plate.99	WEE1	0.7	-0.0438612423901895	pearson	1	Ttest_pvalue	Coefficient_of_eigenassay	SVD_pCMs_dplus2CTa	NoPrepr	SVD	6626	D_RNCT-Tx12	N	Kept components	RNCT
Drug	Anthracycline	D_RNCT	Cell_line.Tx12	Plate.99	WFDC1	0.7	0.0377331754298353	pearson	1	Ttest_pvalue	Coefficient_of_eigenassay	SVD_pCMs_dplus2CTa	NoPrepr	SVD	7477	D_RNCT-Tx12	N	Kept components	RNCT
Drug	Anthracycline	D_RNCT	Cell_line.Tx12	Plate.99	WFDC2	0.7	-0.00236198689935362	pearson	1	Ttest_pvalue	Coefficient_of_eigenassay	SVD_pCMs_dplus2CTa	NoPrepr	SVD	14530	D_RNCT-Tx12	N	Kept components	RNCT
Drug	Anthracycline	D_RNCT	Cell_line.Tx12	Plate.99	WFDC3	0.7	-0.0611215891255403	pearson	1	Ttest_pvalue	Coefficient_of_eigenassay	SVD_pCMs_dplus2CTa	NoPrepr	SVD	4615	D_RNCT-Tx12	N	Kept components	RNCT
Drug	Anthracycline	D_RNCT	Cell_line.Tx12	Plate.99	WFIKKN1	0.7	-0.0149343806716987	pearson	1	Ttest_pvalue	Coefficient_of_eigenassay	SVD_pCMs_dplus2CTa	NoPrepr	SVD	11525	D_RNCT-Tx12	N	Kept components	RNCT
Drug	Anthracycline	D_RNCT	Cell_line.Tx12	Plate.99	WFIKKN2	0.7	0.00289633388440604	pearson	1	Ttest_pvalue	Coefficient_of_eigenassay	SVD_pCMs_dplus2CTa	NoPrepr	SVD	14360	D_RNCT-Tx12	N	Kept components	RNCT
Drug	Anthracycline	D_RNCT	Cell_line.Tx12	Plate.99	WFS1	0.7	-0.0519607415218989	pearson	1	Ttest_pvalue	Coefficient_of_eigenassay	SVD_pCMs_dplus2CTa	NoPrepr	SVD	5582	D_RNCT-Tx12	N	Kept components	RNCT
Drug	Anthracycline	D_RNCT	Cell_line.Tx12	Plate.99	WHAMM	0.7	-0.0121675074361782	pearson	1	Ttest_pvalue	Coefficient_of_eigenassay	SVD_pCMs_dplus2CTa	NoPrepr	SVD	12156	D_RNCT-Tx12	N	Kept components	RNCT
Drug	Anthracycline	D_RNCT	Cell_line.Tx12	Plate.99	WHRN	0.7	0.0175042442933967	pearson	1	Ttest_pvalue	Coefficient_of_eigenassay	SVD_pCMs_dplus2CTa	NoPrepr	SVD	11012	D_RNCT-Tx12	N	Kept components	RNCT
Drug	Anthracycline	D_RNCT	Cell_line.Tx12	Plate.99	WIF1	0.7	-0.016646775341294	pearson	1	Ttest_pvalue	Coefficient_of_eigenassay	SVD_pCMs_dplus2CTa	NoPrepr	SVD	11190	D_RNCT-Tx12	N	Kept components	RNCT
Drug	Anthracycline	D_RNCT	Cell_line.Tx12	Plate.99	WIPF1	0.7	0.0308514580129895	pearson	1	Ttest_pvalue	Coefficient_of_eigenassay	SVD_pCMs_dplus2CTa	NoPrepr	SVD	8584	D_RNCT-Tx12	N	Kept components	RNCT
Drug	Anthracycline	D_RNCT	Cell_line.Tx12	Plate.99	WIPF2	0.7	-0.0281045042745298	pearson	1	Ttest_pvalue	Coefficient_of_eigenassay	SVD_pCMs_dplus2CTa	NoPrepr	SVD	9066	D_RNCT-Tx12	N	Kept components	RNCT
Drug	Anthracycline	D_RNCT	Cell_line.Tx12	Plate.99	WIPF3	0.7	-0.0290771108079039	pearson	1	Ttest_pvalue	Coefficient_of_eigenassay	SVD_pCMs_dplus2CTa	NoPrepr	SVD	8900	D_RNCT-Tx12	N	Kept components	RNCT
Drug	Anthracycline	D_RNCT	Cell_line.Tx12	Plate.99	WIPI1	0.7	-0.0221132766176412	pearson	1	Ttest_pvalue	Coefficient_of_eigenassay	SVD_pCMs_dplus2CTa	NoPrepr	SVD	10118	D_RNCT-Tx12	N	Kept components	RNCT
Drug	Anthracycline	D_RNCT	Cell_line.Tx12	Plate.99	WIPI2	0.7	-0.0477574845112572	pearson	1	Ttest_pvalue	Coefficient_of_eigenassay	SVD_pCMs_dplus2CTa	NoPrepr	SVD	6101	D_RNCT-Tx12	N	Kept components	RNCT
Drug	Anthracycline	D_RNCT	Cell_line.Tx12	Plate.99	WISP1	0.7	-0.260518937926472	pearson	1	Ttest_pvalue	Coefficient_of_eigenassay	SVD_pCMs_dplus2CTa	NoPrepr	SVD	82	D_RNCT-Tx12	N	Kept components	RNCT
Drug	Anthracycline	D_RNCT	Cell_line.Tx12	Plate.99	WIZ	0.7	0.0163422591767895	pearson	1	Ttest_pvalue	Coefficient_of_eigenassay	SVD_pCMs_dplus2CTa	NoPrepr	SVD	11243	D_RNCT-Tx12	N	Kept components	RNCT
Drug	Anthracycline	D_RNCT	Cell_line.Tx12	Plate.99	WLS	0.7	-0.0104099557097566	pearson	1	Ttest_pvalue	Coefficient_of_eigenassay	SVD_pCMs_dplus2CTa	NoPrepr	SVD	12528	D_RNCT-Tx12	N	Kept components	RNCT
Drug	Anthracycline	D_RNCT	Cell_line.Tx12	Plate.99	WNK1	0.7	0.0126573488751393	pearson	1	Ttest_pvalue	Coefficient_of_eigenassay	SVD_pCMs_dplus2CTa	NoPrepr	SVD	12027	D_RNCT-Tx12	N	Kept components	RNCT
Drug	Anthracycline	D_RNCT	Cell_line.Tx12	Plate.99	WNK2	0.7	0.0312915577383851	pearson	1	Ttest_pvalue	Coefficient_of_eigenassay	SVD_pCMs_dplus2CTa	NoPrepr	SVD	8511	D_RNCT-Tx12	N	Kept components	RNCT
Drug	Anthracycline	D_RNCT	Cell_line.Tx12	Plate.99	WNK3	0.7	-0.0196446619931107	pearson	1	Ttest_pvalue	Coefficient_of_eigenassay	SVD_pCMs_dplus2CTa	NoPrepr	SVD	10551	D_RNCT-Tx12	N	Kept components	RNCT
Drug	Anthracycline	D_RNCT	Cell_line.Tx12	Plate.99	WNK4	0.7	-0.0687026740375488	pearson	1	Ttest_pvalue	Coefficient_of_eigenassay	SVD_pCMs_dplus2CTa	NoPrepr	SVD	3940	D_RNCT-Tx12	N	Kept components	RNCT
Drug	Anthracycline	D_RNCT	Cell_line.Tx12	Plate.99	WNT1	0.7	0.00584665013969369	pearson	1	Ttest_pvalue	Coefficient_of_eigenassay	SVD_pCMs_dplus2CTa	NoPrepr	SVD	13616	D_RNCT-Tx12	N	Kept components	RNCT
Drug	Anthracycline	D_RNCT	Cell_line.Tx12	Plate.99	WNT10B	0.7	-0.089427358261885	pearson	1	Ttest_pvalue	Coefficient_of_eigenassay	SVD_pCMs_dplus2CTa	NoPrepr	SVD	2539	D_RNCT-Tx12	N	Kept components	RNCT
Drug	Anthracycline	D_RNCT	Cell_line.Tx12	Plate.99	WNT11	0.7	-0.0357769567018695	pearson	1	Ttest_pvalue	Coefficient_of_eigenassay	SVD_pCMs_dplus2CTa	NoPrepr	SVD	7771	D_RNCT-Tx12	N	Kept components	RNCT
Drug	Anthracycline	D_RNCT	Cell_line.Tx12	Plate.99	WNT2	0.7	0.0017989616733926	pearson	1	Ttest_pvalue	Coefficient_of_eigenassay	SVD_pCMs_dplus2CTa	NoPrepr	SVD	14714	D_RNCT-Tx12	N	Kept components	RNCT
Drug	Anthracycline	D_RNCT	Cell_line.Tx12	Plate.99	WNT2B	0.7	0.0418362327359707	pearson	1	Ttest_pvalue	Coefficient_of_eigenassay	SVD_pCMs_dplus2CTa	NoPrepr	SVD	6899	D_RNCT-Tx12	N	Kept components	RNCT
Drug	Anthracycline	D_RNCT	Cell_line.Tx12	Plate.99	WNT3A	0.7	-0.015385958299875	pearson	1	Ttest_pvalue	Coefficient_of_eigenassay	SVD_pCMs_dplus2CTa	NoPrepr	SVD	11446	D_RNCT-Tx12	N	Kept components	RNCT
Drug	Anthracycline	D_RNCT	Cell_line.Tx12	Plate.99	WNT4	0.7	-0.032288648474517	pearson	1	Ttest_pvalue	Coefficient_of_eigenassay	SVD_pCMs_dplus2CTa	NoPrepr	SVD	8328	D_RNCT-Tx12	N	Kept components	RNCT
Drug	Anthracycline	D_RNCT	Cell_line.Tx12	Plate.99	WNT5A	0.7	-0.034842955346849	pearson	1	Ttest_pvalue	Coefficient_of_eigenassay	SVD_pCMs_dplus2CTa	NoPrepr	SVD	7936	D_RNCT-Tx12	N	Kept components	RNCT
Drug	Anthracycline	D_RNCT	Cell_line.Tx12	Plate.99	WNT5B	0.7	0.0884088584498481	pearson	1	Ttest_pvalue	Coefficient_of_eigenassay	SVD_pCMs_dplus2CTa	NoPrepr	SVD	2588	D_RNCT-Tx12	N	Kept components	RNCT
Drug	Anthracycline	D_RNCT	Cell_line.Tx12	Plate.99	WNT7A	0.7	-0.0889704996825943	pearson	1	Ttest_pvalue	Coefficient_of_eigenassay	SVD_pCMs_dplus2CTa	NoPrepr	SVD	2562	D_RNCT-Tx12	N	Kept components	RNCT
Drug	Anthracycline	D_RNCT	Cell_line.Tx12	Plate.99	WNT7B	0.7	0.0211839946598392	pearson	1	Ttest_pvalue	Coefficient_of_eigenassay	SVD_pCMs_dplus2CTa	NoPrepr	SVD	10267	D_RNCT-Tx12	N	Kept components	RNCT
Drug	Anthracycline	D_RNCT	Cell_line.Tx12	Plate.99	WNT8B	0.7	-0.00368476628285739	pearson	1	Ttest_pvalue	Coefficient_of_eigenassay	SVD_pCMs_dplus2CTa	NoPrepr	SVD	14168	D_RNCT-Tx12	N	Kept components	RNCT
Drug	Anthracycline	D_RNCT	Cell_line.Tx12	Plate.99	WNT9A	0.7	0.120524022590333	pearson	1	Ttest_pvalue	Coefficient_of_eigenassay	SVD_pCMs_dplus2CTa	NoPrepr	SVD	1257	D_RNCT-Tx12	N	Kept components	RNCT
Drug	Anthracycline	D_RNCT	Cell_line.Tx12	Plate.99	WRAP53	0.7	0.0963821357605665	pearson	1	Ttest_pvalue	Coefficient_of_eigenassay	SVD_pCMs_dplus2CTa	NoPrepr	SVD	2148	D_RNCT-Tx12	N	Kept components	RNCT
Drug	Anthracycline	D_RNCT	Cell_line.Tx12	Plate.99	WRAP73	0.7	-0.0228672549516546	pearson	1	Ttest_pvalue	Coefficient_of_eigenassay	SVD_pCMs_dplus2CTa	NoPrepr	SVD	9988	D_RNCT-Tx12	N	Kept components	RNCT
Drug	Anthracycline	D_RNCT	Cell_line.Tx12	Plate.99	WRB	0.7	0.109815657857262	pearson	1	Ttest_pvalue	Coefficient_of_eigenassay	SVD_pCMs_dplus2CTa	NoPrepr	SVD	1569	D_RNCT-Tx12	N	Kept components	RNCT
Drug	Anthracycline	D_RNCT	Cell_line.Tx12	Plate.99	WRN	0.7	-0.200836934704424	pearson	1	Ttest_pvalue	Coefficient_of_eigenassay	SVD_pCMs_dplus2CTa	NoPrepr	SVD	224	D_RNCT-Tx12	N	Kept components	RNCT
Drug	Anthracycline	D_RNCT	Cell_line.Tx12	Plate.99	WRNIP1	0.7	0.000902060276804787	pearson	1	Ttest_pvalue	Coefficient_of_eigenassay	SVD_pCMs_dplus2CTa	NoPrepr	SVD	15023	D_RNCT-Tx12	N	Kept components	RNCT
Drug	Anthracycline	D_RNCT	Cell_line.Tx12	Plate.99	WSB1	0.7	-0.0922055917486827	pearson	1	Ttest_pvalue	Coefficient_of_eigenassay	SVD_pCMs_dplus2CTa	NoPrepr	SVD	2394	D_RNCT-Tx12	N	Kept components	RNCT
Drug	Anthracycline	D_RNCT	Cell_line.Tx12	Plate.99	WSB2	0.7	-0.0242799468691633	pearson	1	Ttest_pvalue	Coefficient_of_eigenassay	SVD_pCMs_dplus2CTa	NoPrepr	SVD	9740	D_RNCT-Tx12	N	Kept components	RNCT
Drug	Anthracycline	D_RNCT	Cell_line.Tx12	Plate.99	WSCD1	0.7	-0.043493098680242	pearson	1	Ttest_pvalue	Coefficient_of_eigenassay	SVD_pCMs_dplus2CTa	NoPrepr	SVD	6673	D_RNCT-Tx12	N	Kept components	RNCT
Drug	Anthracycline	D_RNCT	Cell_line.Tx12	Plate.99	WSCD2	0.7	-0.0166125589053314	pearson	1	Ttest_pvalue	Coefficient_of_eigenassay	SVD_pCMs_dplus2CTa	NoPrepr	SVD	11197	D_RNCT-Tx12	N	Kept components	RNCT
Drug	Anthracycline	D_RNCT	Cell_line.Tx12	Plate.99	WT1	0.7	-0.208556314272585	pearson	1	Ttest_pvalue	Coefficient_of_eigenassay	SVD_pCMs_dplus2CTa	NoPrepr	SVD	199	D_RNCT-Tx12	N	Kept components	RNCT
Drug	Anthracycline	D_RNCT	Cell_line.Tx12	Plate.99	WTAP	0.7	0.00947378724800219	pearson	1	Ttest_pvalue	Coefficient_of_eigenassay	SVD_pCMs_dplus2CTa	NoPrepr	SVD	12766	D_RNCT-Tx12	N	Kept components	RNCT
Drug	Anthracycline	D_RNCT	Cell_line.Tx12	Plate.99	WTIP	0.7	0.061859850722074	pearson	1	Ttest_pvalue	Coefficient_of_eigenassay	SVD_pCMs_dplus2CTa	NoPrepr	SVD	4541	D_RNCT-Tx12	N	Kept components	RNCT
Drug	Anthracycline	D_RNCT	Cell_line.Tx12	Plate.99	WWC1	0.7	0.0302444968828484	pearson	1	Ttest_pvalue	Coefficient_of_eigenassay	SVD_pCMs_dplus2CTa	NoPrepr	SVD	8689	D_RNCT-Tx12	N	Kept components	RNCT
Drug	Anthracycline	D_RNCT	Cell_line.Tx12	Plate.99	WWC2	0.7	0.0664120460227886	pearson	1	Ttest_pvalue	Coefficient_of_eigenassay	SVD_pCMs_dplus2CTa	NoPrepr	SVD	4145	D_RNCT-Tx12	N	Kept components	RNCT
Drug	Anthracycline	D_RNCT	Cell_line.Tx12	Plate.99	WWC3	0.7	0.0100413319529953	pearson	1	Ttest_pvalue	Coefficient_of_eigenassay	SVD_pCMs_dplus2CTa	NoPrepr	SVD	12625	D_RNCT-Tx12	N	Kept components	RNCT
Drug	Anthracycline	D_RNCT	Cell_line.Tx12	Plate.99	WWOX	0.7	0.0595934895981284	pearson	1	Ttest_pvalue	Coefficient_of_eigenassay	SVD_pCMs_dplus2CTa	NoPrepr	SVD	4758	D_RNCT-Tx12	N	Kept components	RNCT
Drug	Anthracycline	D_RNCT	Cell_line.Tx12	Plate.99	WWP1	0.7	-0.0721610881076017	pearson	1	Ttest_pvalue	Coefficient_of_eigenassay	SVD_pCMs_dplus2CTa	NoPrepr	SVD	3668	D_RNCT-Tx12	N	Kept components	RNCT
Drug	Anthracycline	D_RNCT	Cell_line.Tx12	Plate.99	WWP2	0.7	-0.0146916066740831	pearson	1	Ttest_pvalue	Coefficient_of_eigenassay	SVD_pCMs_dplus2CTa	NoPrepr	SVD	11578	D_RNCT-Tx12	N	Kept components	RNCT
Drug	Anthracycline	D_RNCT	Cell_line.Tx12	Plate.99	WWTR1	0.7	0.0647200272307225	pearson	1	Ttest_pvalue	Coefficient_of_eigenassay	SVD_pCMs_dplus2CTa	NoPrepr	SVD	4292	D_RNCT-Tx12	N	Kept components	RNCT
Drug	Anthracycline	D_RNCT	Cell_line.Tx12	Plate.99	XAB2	0.7	-0.0968432681680356	pearson	1	Ttest_pvalue	Coefficient_of_eigenassay	SVD_pCMs_dplus2CTa	NoPrepr	SVD	2116	D_RNCT-Tx12	N	Kept components	RNCT
Drug	Anthracycline	D_RNCT	Cell_line.Tx12	Plate.99	XAF1	0.7	-0.00892755905818862	pearson	1	Ttest_pvalue	Coefficient_of_eigenassay	SVD_pCMs_dplus2CTa	NoPrepr	SVD	12888	D_RNCT-Tx12	N	Kept components	RNCT
Drug	Anthracycline	D_RNCT	Cell_line.Tx12	Plate.99	XBP1	0.7	-0.0192120006876882	pearson	1	Ttest_pvalue	Coefficient_of_eigenassay	SVD_pCMs_dplus2CTa	NoPrepr	SVD	10645	D_RNCT-Tx12	N	Kept components	RNCT
Drug	Anthracycline	D_RNCT	Cell_line.Tx12	Plate.99	XCL1	0.7	0.00325288754974554	pearson	1	Ttest_pvalue	Coefficient_of_eigenassay	SVD_pCMs_dplus2CTa	NoPrepr	SVD	14262	D_RNCT-Tx12	N	Kept components	RNCT
Drug	Anthracycline	D_RNCT	Cell_line.Tx12	Plate.99	XDH	0.7	-0.141683810560752	pearson	1	Ttest_pvalue	Coefficient_of_eigenassay	SVD_pCMs_dplus2CTa	NoPrepr	SVD	775	D_RNCT-Tx12	N	Kept components	RNCT
Drug	Anthracycline	D_RNCT	Cell_line.Tx12	Plate.99	XIAP	0.7	0.036978162886298	pearson	1	Ttest_pvalue	Coefficient_of_eigenassay	SVD_pCMs_dplus2CTa	NoPrepr	SVD	7587	D_RNCT-Tx12	N	Kept components	RNCT
Drug	Anthracycline	D_RNCT	Cell_line.Tx12	Plate.99	XIRP1	0.7	0.0514259515624151	pearson	1	Ttest_pvalue	Coefficient_of_eigenassay	SVD_pCMs_dplus2CTa	NoPrepr	SVD	5646	D_RNCT-Tx12	N	Kept components	RNCT
Drug	Anthracycline	D_RNCT	Cell_line.Tx12	Plate.99	XIRP2	0.7	-0.435007464817628	pearson	1	Ttest_pvalue	Coefficient_of_eigenassay	SVD_pCMs_dplus2CTa	NoPrepr	SVD	21	D_RNCT-Tx12	N	Kept components	RNCT
Drug	Anthracycline	D_RNCT	Cell_line.Tx12	Plate.99	XK	0.7	-0.0103235754260821	pearson	1	Ttest_pvalue	Coefficient_of_eigenassay	SVD_pCMs_dplus2CTa	NoPrepr	SVD	12554	D_RNCT-Tx12	N	Kept components	RNCT
Drug	Anthracycline	D_RNCT	Cell_line.Tx12	Plate.99	XKR4	0.7	0.0285416409262721	pearson	1	Ttest_pvalue	Coefficient_of_eigenassay	SVD_pCMs_dplus2CTa	NoPrepr	SVD	8995	D_RNCT-Tx12	N	Kept components	RNCT
Drug	Anthracycline	D_RNCT	Cell_line.Tx12	Plate.99	XKR5	0.7	0.00336567679945029	pearson	1	Ttest_pvalue	Coefficient_of_eigenassay	SVD_pCMs_dplus2CTa	NoPrepr	SVD	14234	D_RNCT-Tx12	N	Kept components	RNCT
Drug	Anthracycline	D_RNCT	Cell_line.Tx12	Plate.99	XKR6	0.7	-0.0405132764021307	pearson	1	Ttest_pvalue	Coefficient_of_eigenassay	SVD_pCMs_dplus2CTa	NoPrepr	SVD	7062	D_RNCT-Tx12	N	Kept components	RNCT
Drug	Anthracycline	D_RNCT	Cell_line.Tx12	Plate.99	XKR7	0.7	-0.0239867227832503	pearson	1	Ttest_pvalue	Coefficient_of_eigenassay	SVD_pCMs_dplus2CTa	NoPrepr	SVD	9796	D_RNCT-Tx12	N	Kept components	RNCT
Drug	Anthracycline	D_RNCT	Cell_line.Tx12	Plate.99	XKR8	0.7	-0.0146662485457538	pearson	1	Ttest_pvalue	Coefficient_of_eigenassay	SVD_pCMs_dplus2CTa	NoPrepr	SVD	11585	D_RNCT-Tx12	N	Kept components	RNCT
Drug	Anthracycline	D_RNCT	Cell_line.Tx12	Plate.99	XKR9	0.7	-0.0013590632709023	pearson	1	Ttest_pvalue	Coefficient_of_eigenassay	SVD_pCMs_dplus2CTa	NoPrepr	SVD	14858	D_RNCT-Tx12	N	Kept components	RNCT
Drug	Anthracycline	D_RNCT	Cell_line.Tx12	Plate.99	XKRX	0.7	0.0160864182822158	pearson	1	Ttest_pvalue	Coefficient_of_eigenassay	SVD_pCMs_dplus2CTa	NoPrepr	SVD	11298	D_RNCT-Tx12	N	Kept components	RNCT
Drug	Anthracycline	D_RNCT	Cell_line.Tx12	Plate.99	XPA	0.7	-0.0354359761204263	pearson	1	Ttest_pvalue	Coefficient_of_eigenassay	SVD_pCMs_dplus2CTa	NoPrepr	SVD	7830	D_RNCT-Tx12	N	Kept components	RNCT
Drug	Anthracycline	D_RNCT	Cell_line.Tx12	Plate.99	XPC	0.7	0.0552539740106857	pearson	1	Ttest_pvalue	Coefficient_of_eigenassay	SVD_pCMs_dplus2CTa	NoPrepr	SVD	5216	D_RNCT-Tx12	N	Kept components	RNCT
Drug	Anthracycline	D_RNCT	Cell_line.Tx12	Plate.99	XPNPEP1	0.7	0.000156046254042726	pearson	1	Ttest_pvalue	Coefficient_of_eigenassay	SVD_pCMs_dplus2CTa	NoPrepr	SVD	15257	D_RNCT-Tx12	N	Kept components	RNCT
Drug	Anthracycline	D_RNCT	Cell_line.Tx12	Plate.99	XPNPEP3	0.7	0.0521146885442756	pearson	1	Ttest_pvalue	Coefficient_of_eigenassay	SVD_pCMs_dplus2CTa	NoPrepr	SVD	5564	D_RNCT-Tx12	N	Kept components	RNCT
Drug	Anthracycline	D_RNCT	Cell_line.Tx12	Plate.99	XPO1	0.7	0.0468092961477578	pearson	1	Ttest_pvalue	Coefficient_of_eigenassay	SVD_pCMs_dplus2CTa	NoPrepr	SVD	6236	D_RNCT-Tx12	N	Kept components	RNCT
Drug	Anthracycline	D_RNCT	Cell_line.Tx12	Plate.99	XPO4	0.7	0.0173482949475044	pearson	1	Ttest_pvalue	Coefficient_of_eigenassay	SVD_pCMs_dplus2CTa	NoPrepr	SVD	11042	D_RNCT-Tx12	N	Kept components	RNCT
Drug	Anthracycline	D_RNCT	Cell_line.Tx12	Plate.99	XPO5	0.7	0.00640423971603103	pearson	1	Ttest_pvalue	Coefficient_of_eigenassay	SVD_pCMs_dplus2CTa	NoPrepr	SVD	13470	D_RNCT-Tx12	N	Kept components	RNCT
Drug	Anthracycline	D_RNCT	Cell_line.Tx12	Plate.99	XPO6	0.7	-0.000772346404024333	pearson	1	Ttest_pvalue	Coefficient_of_eigenassay	SVD_pCMs_dplus2CTa	NoPrepr	SVD	15061	D_RNCT-Tx12	N	Kept components	RNCT
Drug	Anthracycline	D_RNCT	Cell_line.Tx12	Plate.99	XPO7	0.7	-0.00259077603036359	pearson	1	Ttest_pvalue	Coefficient_of_eigenassay	SVD_pCMs_dplus2CTa	NoPrepr	SVD	14457	D_RNCT-Tx12	N	Kept components	RNCT
Drug	Anthracycline	D_RNCT	Cell_line.Tx12	Plate.99	XPOT	0.7	-0.126685254254836	pearson	1	Ttest_pvalue	Coefficient_of_eigenassay	SVD_pCMs_dplus2CTa	NoPrepr	SVD	1105	D_RNCT-Tx12	N	Kept components	RNCT
Drug	Anthracycline	D_RNCT	Cell_line.Tx12	Plate.99	XPR1	0.7	0.10011016286971	pearson	1	Ttest_pvalue	Coefficient_of_eigenassay	SVD_pCMs_dplus2CTa	NoPrepr	SVD	1967	D_RNCT-Tx12	N	Kept components	RNCT
Drug	Anthracycline	D_RNCT	Cell_line.Tx12	Plate.99	XRCC1	0.7	-0.0658398986939353	pearson	1	Ttest_pvalue	Coefficient_of_eigenassay	SVD_pCMs_dplus2CTa	NoPrepr	SVD	4197	D_RNCT-Tx12	N	Kept components	RNCT
Drug	Anthracycline	D_RNCT	Cell_line.Tx12	Plate.99	XRCC2	0.7	-0.00087123131523958	pearson	1	Ttest_pvalue	Coefficient_of_eigenassay	SVD_pCMs_dplus2CTa	NoPrepr	SVD	15030	D_RNCT-Tx12	N	Kept components	RNCT
Drug	Anthracycline	D_RNCT	Cell_line.Tx12	Plate.99	XRCC3	0.7	0.120911300430364	pearson	1	Ttest_pvalue	Coefficient_of_eigenassay	SVD_pCMs_dplus2CTa	NoPrepr	SVD	1248	D_RNCT-Tx12	N	Kept components	RNCT
Drug	Anthracycline	D_RNCT	Cell_line.Tx12	Plate.99	XRCC4	0.7	0.0336590496190623	pearson	1	Ttest_pvalue	Coefficient_of_eigenassay	SVD_pCMs_dplus2CTa	NoPrepr	SVD	8114	D_RNCT-Tx12	N	Kept components	RNCT
Drug	Anthracycline	D_RNCT	Cell_line.Tx12	Plate.99	XRCC5	0.7	0.00765487616828523	pearson	1	Ttest_pvalue	Coefficient_of_eigenassay	SVD_pCMs_dplus2CTa	NoPrepr	SVD	13176	D_RNCT-Tx12	N	Kept components	RNCT
Drug	Anthracycline	D_RNCT	Cell_line.Tx12	Plate.99	XRCC6	0.7	0.0383638885030099	pearson	1	Ttest_pvalue	Coefficient_of_eigenassay	SVD_pCMs_dplus2CTa	NoPrepr	SVD	7381	D_RNCT-Tx12	N	Kept components	RNCT
Drug	Anthracycline	D_RNCT	Cell_line.Tx12	Plate.99	XRN1	0.7	-0.133869523495367	pearson	1	Ttest_pvalue	Coefficient_of_eigenassay	SVD_pCMs_dplus2CTa	NoPrepr	SVD	942	D_RNCT-Tx12	N	Kept components	RNCT
Drug	Anthracycline	D_RNCT	Cell_line.Tx12	Plate.99	XRN2	0.7	-0.0690974400635782	pearson	1	Ttest_pvalue	Coefficient_of_eigenassay	SVD_pCMs_dplus2CTa	NoPrepr	SVD	3910	D_RNCT-Tx12	N	Kept components	RNCT
Drug	Anthracycline	D_RNCT	Cell_line.Tx12	Plate.99	XRRA1	0.7	-0.100832828617647	pearson	1	Ttest_pvalue	Coefficient_of_eigenassay	SVD_pCMs_dplus2CTa	NoPrepr	SVD	1931	D_RNCT-Tx12	N	Kept components	RNCT
Drug	Anthracycline	D_RNCT	Cell_line.Tx12	Plate.99	XXYLT1	0.7	0.00221696288418976	pearson	1	Ttest_pvalue	Coefficient_of_eigenassay	SVD_pCMs_dplus2CTa	NoPrepr	SVD	14574	D_RNCT-Tx12	N	Kept components	RNCT
Drug	Anthracycline	D_RNCT	Cell_line.Tx12	Plate.99	XYLB	0.7	-0.0181373593718854	pearson	1	Ttest_pvalue	Coefficient_of_eigenassay	SVD_pCMs_dplus2CTa	NoPrepr	SVD	10872	D_RNCT-Tx12	N	Kept components	RNCT
Drug	Anthracycline	D_RNCT	Cell_line.Tx12	Plate.99	XYLT1	0.7	0.140996949252772	pearson	1	Ttest_pvalue	Coefficient_of_eigenassay	SVD_pCMs_dplus2CTa	NoPrepr	SVD	785	D_RNCT-Tx12	N	Kept components	RNCT
Drug	Anthracycline	D_RNCT	Cell_line.Tx12	Plate.99	XYLT2	0.7	-0.0250064581124072	pearson	1	Ttest_pvalue	Coefficient_of_eigenassay	SVD_pCMs_dplus2CTa	NoPrepr	SVD	9596	D_RNCT-Tx12	N	Kept components	RNCT
Drug	Anthracycline	D_RNCT	Cell_line.Tx12	Plate.99	YAE1	0.7	-0.0449992875067725	pearson	1	Ttest_pvalue	Coefficient_of_eigenassay	SVD_pCMs_dplus2CTa	NoPrepr	SVD	6459	D_RNCT-Tx12	N	Kept components	RNCT
Drug	Anthracycline	D_RNCT	Cell_line.Tx12	Plate.99	YAF2	0.7	0.000711220389572457	pearson	1	Ttest_pvalue	Coefficient_of_eigenassay	SVD_pCMs_dplus2CTa	NoPrepr	SVD	15080	D_RNCT-Tx12	N	Kept components	RNCT
Drug	Anthracycline	D_RNCT	Cell_line.Tx12	Plate.99	YAP1	0.7	0.000723060516123991	pearson	1	Ttest_pvalue	Coefficient_of_eigenassay	SVD_pCMs_dplus2CTa	NoPrepr	SVD	15072	D_RNCT-Tx12	N	Kept components	RNCT
Drug	Anthracycline	D_RNCT	Cell_line.Tx12	Plate.99	YARS	0.7	-0.0285436521488329	pearson	1	Ttest_pvalue	Coefficient_of_eigenassay	SVD_pCMs_dplus2CTa	NoPrepr	SVD	8994	D_RNCT-Tx12	N	Kept components	RNCT
Drug	Anthracycline	D_RNCT	Cell_line.Tx12	Plate.99	YARS2	0.7	0.00891704447997364	pearson	1	Ttest_pvalue	Coefficient_of_eigenassay	SVD_pCMs_dplus2CTa	NoPrepr	SVD	12889	D_RNCT-Tx12	N	Kept components	RNCT
Drug	Anthracycline	D_RNCT	Cell_line.Tx12	Plate.99	YBEY	0.7	-0.0649389445509907	pearson	1	Ttest_pvalue	Coefficient_of_eigenassay	SVD_pCMs_dplus2CTa	NoPrepr	SVD	4270	D_RNCT-Tx12	N	Kept components	RNCT
Drug	Anthracycline	D_RNCT	Cell_line.Tx12	Plate.99	YBX1	0.7	-0.0281813481672031	pearson	1	Ttest_pvalue	Coefficient_of_eigenassay	SVD_pCMs_dplus2CTa	NoPrepr	SVD	9053	D_RNCT-Tx12	N	Kept components	RNCT
Drug	Anthracycline	D_RNCT	Cell_line.Tx12	Plate.99	YBX2	0.7	-0.0462756246112759	pearson	1	Ttest_pvalue	Coefficient_of_eigenassay	SVD_pCMs_dplus2CTa	NoPrepr	SVD	6299	D_RNCT-Tx12	N	Kept components	RNCT
Drug	Anthracycline	D_RNCT	Cell_line.Tx12	Plate.99	YBX3	0.7	-0.0441456583835413	pearson	1	Ttest_pvalue	Coefficient_of_eigenassay	SVD_pCMs_dplus2CTa	NoPrepr	SVD	6578	D_RNCT-Tx12	N	Kept components	RNCT
Drug	Anthracycline	D_RNCT	Cell_line.Tx12	Plate.99	YDJC	0.7	0.0382876389907803	pearson	1	Ttest_pvalue	Coefficient_of_eigenassay	SVD_pCMs_dplus2CTa	NoPrepr	SVD	7395	D_RNCT-Tx12	N	Kept components	RNCT
Drug	Anthracycline	D_RNCT	Cell_line.Tx12	Plate.99	YEATS2	0.7	-0.0336090952454449	pearson	1	Ttest_pvalue	Coefficient_of_eigenassay	SVD_pCMs_dplus2CTa	NoPrepr	SVD	8117	D_RNCT-Tx12	N	Kept components	RNCT
Drug	Anthracycline	D_RNCT	Cell_line.Tx12	Plate.99	YEATS4	0.7	0.0926755776703252	pearson	1	Ttest_pvalue	Coefficient_of_eigenassay	SVD_pCMs_dplus2CTa	NoPrepr	SVD	2364	D_RNCT-Tx12	N	Kept components	RNCT
Drug	Anthracycline	D_RNCT	Cell_line.Tx12	Plate.99	YES1	0.7	-0.068760088464536	pearson	1	Ttest_pvalue	Coefficient_of_eigenassay	SVD_pCMs_dplus2CTa	NoPrepr	SVD	3930	D_RNCT-Tx12	N	Kept components	RNCT
Drug	Anthracycline	D_RNCT	Cell_line.Tx12	Plate.99	YIF1A	0.7	0.0796803793294403	pearson	1	Ttest_pvalue	Coefficient_of_eigenassay	SVD_pCMs_dplus2CTa	NoPrepr	SVD	3119	D_RNCT-Tx12	N	Kept components	RNCT
Drug	Anthracycline	D_RNCT	Cell_line.Tx12	Plate.99	YIF1B	0.7	0.139336148535398	pearson	1	Ttest_pvalue	Coefficient_of_eigenassay	SVD_pCMs_dplus2CTa	NoPrepr	SVD	821	D_RNCT-Tx12	N	Kept components	RNCT
Drug	Anthracycline	D_RNCT	Cell_line.Tx12	Plate.99	YIPF1	0.7	0.074854163892132	pearson	1	Ttest_pvalue	Coefficient_of_eigenassay	SVD_pCMs_dplus2CTa	NoPrepr	SVD	3447	D_RNCT-Tx12	N	Kept components	RNCT
Drug	Anthracycline	D_RNCT	Cell_line.Tx12	Plate.99	YIPF2	0.7	-0.108643383564028	pearson	1	Ttest_pvalue	Coefficient_of_eigenassay	SVD_pCMs_dplus2CTa	NoPrepr	SVD	1603	D_RNCT-Tx12	N	Kept components	RNCT
Drug	Anthracycline	D_RNCT	Cell_line.Tx12	Plate.99	YIPF3	0.7	0.000370867372483285	pearson	1	Ttest_pvalue	Coefficient_of_eigenassay	SVD_pCMs_dplus2CTa	NoPrepr	SVD	15200	D_RNCT-Tx12	N	Kept components	RNCT
Drug	Anthracycline	D_RNCT	Cell_line.Tx12	Plate.99	YIPF4	0.7	-0.0597327349429005	pearson	1	Ttest_pvalue	Coefficient_of_eigenassay	SVD_pCMs_dplus2CTa	NoPrepr	SVD	4744	D_RNCT-Tx12	N	Kept components	RNCT
Drug	Anthracycline	D_RNCT	Cell_line.Tx12	Plate.99	YIPF5	0.7	0.00814307689549761	pearson	1	Ttest_pvalue	Coefficient_of_eigenassay	SVD_pCMs_dplus2CTa	NoPrepr	SVD	13056	D_RNCT-Tx12	N	Kept components	RNCT
Drug	Anthracycline	D_RNCT	Cell_line.Tx12	Plate.99	YIPF6	0.7	-0.00523455987454793	pearson	1	Ttest_pvalue	Coefficient_of_eigenassay	SVD_pCMs_dplus2CTa	NoPrepr	SVD	13755	D_RNCT-Tx12	N	Kept components	RNCT
Drug	Anthracycline	D_RNCT	Cell_line.Tx12	Plate.99	YJEFN3	0.7	0.035775398342256	pearson	1	Ttest_pvalue	Coefficient_of_eigenassay	SVD_pCMs_dplus2CTa	NoPrepr	SVD	7772	D_RNCT-Tx12	N	Kept components	RNCT
Drug	Anthracycline	D_RNCT	Cell_line.Tx12	Plate.99	YJU2	0.7	-0.0632420442875129	pearson	1	Ttest_pvalue	Coefficient_of_eigenassay	SVD_pCMs_dplus2CTa	NoPrepr	SVD	4414	D_RNCT-Tx12	N	Kept components	RNCT
Drug	Anthracycline	D_RNCT	Cell_line.Tx12	Plate.99	YKT6	0.7	0.0609479121715892	pearson	1	Ttest_pvalue	Coefficient_of_eigenassay	SVD_pCMs_dplus2CTa	NoPrepr	SVD	4637	D_RNCT-Tx12	N	Kept components	RNCT
Drug	Anthracycline	D_RNCT	Cell_line.Tx12	Plate.99	YLPM1	0.7	-0.00290234325735488	pearson	1	Ttest_pvalue	Coefficient_of_eigenassay	SVD_pCMs_dplus2CTa	NoPrepr	SVD	14357	D_RNCT-Tx12	N	Kept components	RNCT
Drug	Anthracycline	D_RNCT	Cell_line.Tx12	Plate.99	YME1L1	0.7	0.0335001226983214	pearson	1	Ttest_pvalue	Coefficient_of_eigenassay	SVD_pCMs_dplus2CTa	NoPrepr	SVD	8130	D_RNCT-Tx12	N	Kept components	RNCT
Drug	Anthracycline	D_RNCT	Cell_line.Tx12	Plate.99	YOD1	0.7	0.0123270855507172	pearson	1	Ttest_pvalue	Coefficient_of_eigenassay	SVD_pCMs_dplus2CTa	NoPrepr	SVD	12114	D_RNCT-Tx12	N	Kept components	RNCT
Drug	Anthracycline	D_RNCT	Cell_line.Tx12	Plate.99	YPEL1	0.7	0.016430676867894	pearson	1	Ttest_pvalue	Coefficient_of_eigenassay	SVD_pCMs_dplus2CTa	NoPrepr	SVD	11231	D_RNCT-Tx12	N	Kept components	RNCT
Drug	Anthracycline	D_RNCT	Cell_line.Tx12	Plate.99	YPEL2	0.7	0.0457908935014535	pearson	1	Ttest_pvalue	Coefficient_of_eigenassay	SVD_pCMs_dplus2CTa	NoPrepr	SVD	6359	D_RNCT-Tx12	N	Kept components	RNCT
Drug	Anthracycline	D_RNCT	Cell_line.Tx12	Plate.99	YPEL3	0.7	-0.0180876671029935	pearson	1	Ttest_pvalue	Coefficient_of_eigenassay	SVD_pCMs_dplus2CTa	NoPrepr	SVD	10890	D_RNCT-Tx12	N	Kept components	RNCT
Drug	Anthracycline	D_RNCT	Cell_line.Tx12	Plate.99	YPEL4	0.7	0.156968370363978	pearson	1	Ttest_pvalue	Coefficient_of_eigenassay	SVD_pCMs_dplus2CTa	NoPrepr	SVD	555	D_RNCT-Tx12	N	Kept components	RNCT
Drug	Anthracycline	D_RNCT	Cell_line.Tx12	Plate.99	YPEL5	0.7	0.0123158422750585	pearson	1	Ttest_pvalue	Coefficient_of_eigenassay	SVD_pCMs_dplus2CTa	NoPrepr	SVD	12117	D_RNCT-Tx12	N	Kept components	RNCT
Drug	Anthracycline	D_RNCT	Cell_line.Tx12	Plate.99	YRDC	0.7	-0.0558291937518274	pearson	1	Ttest_pvalue	Coefficient_of_eigenassay	SVD_pCMs_dplus2CTa	NoPrepr	SVD	5160	D_RNCT-Tx12	N	Kept components	RNCT
Drug	Anthracycline	D_RNCT	Cell_line.Tx12	Plate.99	YTHDC1	0.7	0.0348032062079231	pearson	1	Ttest_pvalue	Coefficient_of_eigenassay	SVD_pCMs_dplus2CTa	NoPrepr	SVD	7941	D_RNCT-Tx12	N	Kept components	RNCT
Drug	Anthracycline	D_RNCT	Cell_line.Tx12	Plate.99	YTHDC2	0.7	-0.0479556039787143	pearson	1	Ttest_pvalue	Coefficient_of_eigenassay	SVD_pCMs_dplus2CTa	NoPrepr	SVD	6082	D_RNCT-Tx12	N	Kept components	RNCT
Drug	Anthracycline	D_RNCT	Cell_line.Tx12	Plate.99	YTHDF1	0.7	0.0162158123209048	pearson	1	Ttest_pvalue	Coefficient_of_eigenassay	SVD_pCMs_dplus2CTa	NoPrepr	SVD	11270	D_RNCT-Tx12	N	Kept components	RNCT
Drug	Anthracycline	D_RNCT	Cell_line.Tx12	Plate.99	YTHDF2	0.7	0.0286761424040245	pearson	1	Ttest_pvalue	Coefficient_of_eigenassay	SVD_pCMs_dplus2CTa	NoPrepr	SVD	8968	D_RNCT-Tx12	N	Kept components	RNCT
Drug	Anthracycline	D_RNCT	Cell_line.Tx12	Plate.99	YTHDF3	0.7	0.0607706947988349	pearson	1	Ttest_pvalue	Coefficient_of_eigenassay	SVD_pCMs_dplus2CTa	NoPrepr	SVD	4655	D_RNCT-Tx12	N	Kept components	RNCT
Drug	Anthracycline	D_RNCT	Cell_line.Tx12	Plate.99	YWHAB	0.7	0.00793355883234083	pearson	1	Ttest_pvalue	Coefficient_of_eigenassay	SVD_pCMs_dplus2CTa	NoPrepr	SVD	13110	D_RNCT-Tx12	N	Kept components	RNCT
Drug	Anthracycline	D_RNCT	Cell_line.Tx12	Plate.99	YWHAG	0.7	0.0778579163689048	pearson	1	Ttest_pvalue	Coefficient_of_eigenassay	SVD_pCMs_dplus2CTa	NoPrepr	SVD	3239	D_RNCT-Tx12	N	Kept components	RNCT
Drug	Anthracycline	D_RNCT	Cell_line.Tx12	Plate.99	YWHAH	0.7	0.0354734027253409	pearson	1	Ttest_pvalue	Coefficient_of_eigenassay	SVD_pCMs_dplus2CTa	NoPrepr	SVD	7820	D_RNCT-Tx12	N	Kept components	RNCT
Drug	Anthracycline	D_RNCT	Cell_line.Tx12	Plate.99	YWHAQ	0.7	-0.00891063437024129	pearson	1	Ttest_pvalue	Coefficient_of_eigenassay	SVD_pCMs_dplus2CTa	NoPrepr	SVD	12892	D_RNCT-Tx12	N	Kept components	RNCT
Drug	Anthracycline	D_RNCT	Cell_line.Tx12	Plate.99	YWHAZ	0.7	0.0156808971697829	pearson	1	Ttest_pvalue	Coefficient_of_eigenassay	SVD_pCMs_dplus2CTa	NoPrepr	SVD	11379	D_RNCT-Tx12	N	Kept components	RNCT
Drug	Anthracycline	D_RNCT	Cell_line.Tx12	Plate.99	YY1	0.7	-0.00658925929644482	pearson	1	Ttest_pvalue	Coefficient_of_eigenassay	SVD_pCMs_dplus2CTa	NoPrepr	SVD	13435	D_RNCT-Tx12	N	Kept components	RNCT
Drug	Anthracycline	D_RNCT	Cell_line.Tx12	Plate.99	YY1AP1	0.7	-0.0392114511802897	pearson	1	Ttest_pvalue	Coefficient_of_eigenassay	SVD_pCMs_dplus2CTa	NoPrepr	SVD	7261	D_RNCT-Tx12	N	Kept components	RNCT
Drug	Anthracycline	D_RNCT	Cell_line.Tx12	Plate.99	YY2	0.7	-0.056795324799844	pearson	1	Ttest_pvalue	Coefficient_of_eigenassay	SVD_pCMs_dplus2CTa	NoPrepr	SVD	5044	D_RNCT-Tx12	N	Kept components	RNCT
Drug	Anthracycline	D_RNCT	Cell_line.Tx12	Plate.99	ZADH2	0.7	0.066494318106919	pearson	1	Ttest_pvalue	Coefficient_of_eigenassay	SVD_pCMs_dplus2CTa	NoPrepr	SVD	4136	D_RNCT-Tx12	N	Kept components	RNCT
Drug	Anthracycline	D_RNCT	Cell_line.Tx12	Plate.99	ZAP70	0.7	-0.00278891572179198	pearson	1	Ttest_pvalue	Coefficient_of_eigenassay	SVD_pCMs_dplus2CTa	NoPrepr	SVD	14394	D_RNCT-Tx12	N	Kept components	RNCT
Drug	Anthracycline	D_RNCT	Cell_line.Tx12	Plate.99	ZBBX	0.7	-0.0260610501491903	pearson	1	Ttest_pvalue	Coefficient_of_eigenassay	SVD_pCMs_dplus2CTa	NoPrepr	SVD	9441	D_RNCT-Tx12	N	Kept components	RNCT
Drug	Anthracycline	D_RNCT	Cell_line.Tx12	Plate.99	ZBED3	0.7	-0.0217393867619867	pearson	1	Ttest_pvalue	Coefficient_of_eigenassay	SVD_pCMs_dplus2CTa	NoPrepr	SVD	10186	D_RNCT-Tx12	N	Kept components	RNCT
Drug	Anthracycline	D_RNCT	Cell_line.Tx12	Plate.99	ZBED4	0.7	0.0627582955070131	pearson	1	Ttest_pvalue	Coefficient_of_eigenassay	SVD_pCMs_dplus2CTa	NoPrepr	SVD	4454	D_RNCT-Tx12	N	Kept components	RNCT
Drug	Anthracycline	D_RNCT	Cell_line.Tx12	Plate.99	ZBED5	0.7	-0.00470003342362126	pearson	1	Ttest_pvalue	Coefficient_of_eigenassay	SVD_pCMs_dplus2CTa	NoPrepr	SVD	13897	D_RNCT-Tx12	N	Kept components	RNCT
Drug	Anthracycline	D_RNCT	Cell_line.Tx12	Plate.99	ZBED6	0.7	0.0869376249836134	pearson	1	Ttest_pvalue	Coefficient_of_eigenassay	SVD_pCMs_dplus2CTa	NoPrepr	SVD	2662	D_RNCT-Tx12	N	Kept components	RNCT
Drug	Anthracycline	D_RNCT	Cell_line.Tx12	Plate.99	ZBED6CL	0.7	-0.00851931395132065	pearson	1	Ttest_pvalue	Coefficient_of_eigenassay	SVD_pCMs_dplus2CTa	NoPrepr	SVD	12981	D_RNCT-Tx12	N	Kept components	RNCT
Drug	Anthracycline	D_RNCT	Cell_line.Tx12	Plate.99	ZBED8	0.7	0.0830708875558509	pearson	1	Ttest_pvalue	Coefficient_of_eigenassay	SVD_pCMs_dplus2CTa	NoPrepr	SVD	2900	D_RNCT-Tx12	N	Kept components	RNCT
Drug	Anthracycline	D_RNCT	Cell_line.Tx12	Plate.99	ZBTB1	0.7	-0.0811939189607444	pearson	1	Ttest_pvalue	Coefficient_of_eigenassay	SVD_pCMs_dplus2CTa	NoPrepr	SVD	3021	D_RNCT-Tx12	N	Kept components	RNCT
Drug	Anthracycline	D_RNCT	Cell_line.Tx12	Plate.99	ZBTB10	0.7	0.0353791036413363	pearson	1	Ttest_pvalue	Coefficient_of_eigenassay	SVD_pCMs_dplus2CTa	NoPrepr	SVD	7840	D_RNCT-Tx12	N	Kept components	RNCT
Drug	Anthracycline	D_RNCT	Cell_line.Tx12	Plate.99	ZBTB11	0.7	-0.0206195489947097	pearson	1	Ttest_pvalue	Coefficient_of_eigenassay	SVD_pCMs_dplus2CTa	NoPrepr	SVD	10357	D_RNCT-Tx12	N	Kept components	RNCT
Drug	Anthracycline	D_RNCT	Cell_line.Tx12	Plate.99	ZBTB14	0.7	0.0143996368898742	pearson	1	Ttest_pvalue	Coefficient_of_eigenassay	SVD_pCMs_dplus2CTa	NoPrepr	SVD	11652	D_RNCT-Tx12	N	Kept components	RNCT
Drug	Anthracycline	D_RNCT	Cell_line.Tx12	Plate.99	ZBTB16	0.7	0.00678237847740886	pearson	1	Ttest_pvalue	Coefficient_of_eigenassay	SVD_pCMs_dplus2CTa	NoPrepr	SVD	13388	D_RNCT-Tx12	N	Kept components	RNCT
Drug	Anthracycline	D_RNCT	Cell_line.Tx12	Plate.99	ZBTB17	0.7	-0.0262059300755637	pearson	1	Ttest_pvalue	Coefficient_of_eigenassay	SVD_pCMs_dplus2CTa	NoPrepr	SVD	9418	D_RNCT-Tx12	N	Kept components	RNCT
Drug	Anthracycline	D_RNCT	Cell_line.Tx12	Plate.99	ZBTB18	0.7	0.111686088760067	pearson	1	Ttest_pvalue	Coefficient_of_eigenassay	SVD_pCMs_dplus2CTa	NoPrepr	SVD	1503	D_RNCT-Tx12	N	Kept components	RNCT
Drug	Anthracycline	D_RNCT	Cell_line.Tx12	Plate.99	ZBTB2	0.7	0.0116496919820308	pearson	1	Ttest_pvalue	Coefficient_of_eigenassay	SVD_pCMs_dplus2CTa	NoPrepr	SVD	12271	D_RNCT-Tx12	N	Kept components	RNCT
Drug	Anthracycline	D_RNCT	Cell_line.Tx12	Plate.99	ZBTB20	0.7	0.0965462808237967	pearson	1	Ttest_pvalue	Coefficient_of_eigenassay	SVD_pCMs_dplus2CTa	NoPrepr	SVD	2140	D_RNCT-Tx12	N	Kept components	RNCT
Drug	Anthracycline	D_RNCT	Cell_line.Tx12	Plate.99	ZBTB21	0.7	-0.0574104444052597	pearson	1	Ttest_pvalue	Coefficient_of_eigenassay	SVD_pCMs_dplus2CTa	NoPrepr	SVD	4993	D_RNCT-Tx12	N	Kept components	RNCT
Drug	Anthracycline	D_RNCT	Cell_line.Tx12	Plate.99	ZBTB24	0.7	-0.0476449736394716	pearson	1	Ttest_pvalue	Coefficient_of_eigenassay	SVD_pCMs_dplus2CTa	NoPrepr	SVD	6118	D_RNCT-Tx12	N	Kept components	RNCT
Drug	Anthracycline	D_RNCT	Cell_line.Tx12	Plate.99	ZBTB25	0.7	-0.0703714807315609	pearson	1	Ttest_pvalue	Coefficient_of_eigenassay	SVD_pCMs_dplus2CTa	NoPrepr	SVD	3810	D_RNCT-Tx12	N	Kept components	RNCT
Drug	Anthracycline	D_RNCT	Cell_line.Tx12	Plate.99	ZBTB26	0.7	-0.0782355595848708	pearson	1	Ttest_pvalue	Coefficient_of_eigenassay	SVD_pCMs_dplus2CTa	NoPrepr	SVD	3207	D_RNCT-Tx12	N	Kept components	RNCT
Drug	Anthracycline	D_RNCT	Cell_line.Tx12	Plate.99	ZBTB3	0.7	0.119300034177705	pearson	1	Ttest_pvalue	Coefficient_of_eigenassay	SVD_pCMs_dplus2CTa	NoPrepr	SVD	1285	D_RNCT-Tx12	N	Kept components	RNCT
Drug	Anthracycline	D_RNCT	Cell_line.Tx12	Plate.99	ZBTB32	0.7	0.175092244914555	pearson	1	Ttest_pvalue	Coefficient_of_eigenassay	SVD_pCMs_dplus2CTa	NoPrepr	SVD	394	D_RNCT-Tx12	N	Kept components	RNCT
Drug	Anthracycline	D_RNCT	Cell_line.Tx12	Plate.99	ZBTB33	0.7	0.0028294217477717	pearson	1	Ttest_pvalue	Coefficient_of_eigenassay	SVD_pCMs_dplus2CTa	NoPrepr	SVD	14382	D_RNCT-Tx12	N	Kept components	RNCT
Drug	Anthracycline	D_RNCT	Cell_line.Tx12	Plate.99	ZBTB34	0.7	0.0258038935692684	pearson	1	Ttest_pvalue	Coefficient_of_eigenassay	SVD_pCMs_dplus2CTa	NoPrepr	SVD	9475	D_RNCT-Tx12	N	Kept components	RNCT
Drug	Anthracycline	D_RNCT	Cell_line.Tx12	Plate.99	ZBTB37	0.7	0.0189702146312647	pearson	1	Ttest_pvalue	Coefficient_of_eigenassay	SVD_pCMs_dplus2CTa	NoPrepr	SVD	10698	D_RNCT-Tx12	N	Kept components	RNCT
Drug	Anthracycline	D_RNCT	Cell_line.Tx12	Plate.99	ZBTB38	0.7	-0.0969116126727364	pearson	1	Ttest_pvalue	Coefficient_of_eigenassay	SVD_pCMs_dplus2CTa	NoPrepr	SVD	2110	D_RNCT-Tx12	N	Kept components	RNCT
Drug	Anthracycline	D_RNCT	Cell_line.Tx12	Plate.99	ZBTB39	0.7	0.070642791876697	pearson	1	Ttest_pvalue	Coefficient_of_eigenassay	SVD_pCMs_dplus2CTa	NoPrepr	SVD	3782	D_RNCT-Tx12	N	Kept components	RNCT
Drug	Anthracycline	D_RNCT	Cell_line.Tx12	Plate.99	ZBTB4	0.7	0.00588182231182341	pearson	1	Ttest_pvalue	Coefficient_of_eigenassay	SVD_pCMs_dplus2CTa	NoPrepr	SVD	13604	D_RNCT-Tx12	N	Kept components	RNCT
Drug	Anthracycline	D_RNCT	Cell_line.Tx12	Plate.99	ZBTB40	0.7	0.00214142542481337	pearson	1	Ttest_pvalue	Coefficient_of_eigenassay	SVD_pCMs_dplus2CTa	NoPrepr	SVD	14594	D_RNCT-Tx12	N	Kept components	RNCT
Drug	Anthracycline	D_RNCT	Cell_line.Tx12	Plate.99	ZBTB41	0.7	-0.0293822690146331	pearson	1	Ttest_pvalue	Coefficient_of_eigenassay	SVD_pCMs_dplus2CTa	NoPrepr	SVD	8832	D_RNCT-Tx12	N	Kept components	RNCT
Drug	Anthracycline	D_RNCT	Cell_line.Tx12	Plate.99	ZBTB42	0.7	-0.03570635703929	pearson	1	Ttest_pvalue	Coefficient_of_eigenassay	SVD_pCMs_dplus2CTa	NoPrepr	SVD	7785	D_RNCT-Tx12	N	Kept components	RNCT
Drug	Anthracycline	D_RNCT	Cell_line.Tx12	Plate.99	ZBTB43	0.7	0.154719776229192	pearson	1	Ttest_pvalue	Coefficient_of_eigenassay	SVD_pCMs_dplus2CTa	NoPrepr	SVD	589	D_RNCT-Tx12	N	Kept components	RNCT
Drug	Anthracycline	D_RNCT	Cell_line.Tx12	Plate.99	ZBTB44	0.7	-0.0863990202328232	pearson	1	Ttest_pvalue	Coefficient_of_eigenassay	SVD_pCMs_dplus2CTa	NoPrepr	SVD	2694	D_RNCT-Tx12	N	Kept components	RNCT
Drug	Anthracycline	D_RNCT	Cell_line.Tx12	Plate.99	ZBTB45	0.7	0.0105046415051477	pearson	1	Ttest_pvalue	Coefficient_of_eigenassay	SVD_pCMs_dplus2CTa	NoPrepr	SVD	12502	D_RNCT-Tx12	N	Kept components	RNCT
Drug	Anthracycline	D_RNCT	Cell_line.Tx12	Plate.99	ZBTB46	0.7	0.0207736326872621	pearson	1	Ttest_pvalue	Coefficient_of_eigenassay	SVD_pCMs_dplus2CTa	NoPrepr	SVD	10331	D_RNCT-Tx12	N	Kept components	RNCT
Drug	Anthracycline	D_RNCT	Cell_line.Tx12	Plate.99	ZBTB47	0.7	0.0535383608457215	pearson	1	Ttest_pvalue	Coefficient_of_eigenassay	SVD_pCMs_dplus2CTa	NoPrepr	SVD	5415	D_RNCT-Tx12	N	Kept components	RNCT
Drug	Anthracycline	D_RNCT	Cell_line.Tx12	Plate.99	ZBTB48	0.7	-0.0200340963293971	pearson	1	Ttest_pvalue	Coefficient_of_eigenassay	SVD_pCMs_dplus2CTa	NoPrepr	SVD	10470	D_RNCT-Tx12	N	Kept components	RNCT
Drug	Anthracycline	D_RNCT	Cell_line.Tx12	Plate.99	ZBTB49	0.7	0.00831398698978916	pearson	1	Ttest_pvalue	Coefficient_of_eigenassay	SVD_pCMs_dplus2CTa	NoPrepr	SVD	13028	D_RNCT-Tx12	N	Kept components	RNCT
Drug	Anthracycline	D_RNCT	Cell_line.Tx12	Plate.99	ZBTB5	0.7	0.0248956811942107	pearson	1	Ttest_pvalue	Coefficient_of_eigenassay	SVD_pCMs_dplus2CTa	NoPrepr	SVD	9616	D_RNCT-Tx12	N	Kept components	RNCT
Drug	Anthracycline	D_RNCT	Cell_line.Tx12	Plate.99	ZBTB6	0.7	-0.0351854485095647	pearson	1	Ttest_pvalue	Coefficient_of_eigenassay	SVD_pCMs_dplus2CTa	NoPrepr	SVD	7871	D_RNCT-Tx12	N	Kept components	RNCT
Drug	Anthracycline	D_RNCT	Cell_line.Tx12	Plate.99	ZBTB7A	0.7	0.0349067249485818	pearson	1	Ttest_pvalue	Coefficient_of_eigenassay	SVD_pCMs_dplus2CTa	NoPrepr	SVD	7925	D_RNCT-Tx12	N	Kept components	RNCT
Drug	Anthracycline	D_RNCT	Cell_line.Tx12	Plate.99	ZBTB7B	0.7	-0.0200704883883048	pearson	1	Ttest_pvalue	Coefficient_of_eigenassay	SVD_pCMs_dplus2CTa	NoPrepr	SVD	10462	D_RNCT-Tx12	N	Kept components	RNCT
Drug	Anthracycline	D_RNCT	Cell_line.Tx12	Plate.99	ZBTB7C	0.7	-0.00419774623869569	pearson	1	Ttest_pvalue	Coefficient_of_eigenassay	SVD_pCMs_dplus2CTa	NoPrepr	SVD	14033	D_RNCT-Tx12	N	Kept components	RNCT
Drug	Anthracycline	D_RNCT	Cell_line.Tx12	Plate.99	ZBTB8A	0.7	-0.131560074291675	pearson	1	Ttest_pvalue	Coefficient_of_eigenassay	SVD_pCMs_dplus2CTa	NoPrepr	SVD	999	D_RNCT-Tx12	N	Kept components	RNCT
Drug	Anthracycline	D_RNCT	Cell_line.Tx12	Plate.99	ZBTB8B	0.7	-0.00359656218197268	pearson	1	Ttest_pvalue	Coefficient_of_eigenassay	SVD_pCMs_dplus2CTa	NoPrepr	SVD	14187	D_RNCT-Tx12	N	Kept components	RNCT
Drug	Anthracycline	D_RNCT	Cell_line.Tx12	Plate.99	ZBTB8OS	0.7	0.0378454423377647	pearson	1	Ttest_pvalue	Coefficient_of_eigenassay	SVD_pCMs_dplus2CTa	NoPrepr	SVD	7457	D_RNCT-Tx12	N	Kept components	RNCT
Drug	Anthracycline	D_RNCT	Cell_line.Tx12	Plate.99	ZC2HC1A	0.7	-0.100601645269976	pearson	1	Ttest_pvalue	Coefficient_of_eigenassay	SVD_pCMs_dplus2CTa	NoPrepr	SVD	1943	D_RNCT-Tx12	N	Kept components	RNCT
Drug	Anthracycline	D_RNCT	Cell_line.Tx12	Plate.99	ZC2HC1C	0.7	0.0250957391578098	pearson	1	Ttest_pvalue	Coefficient_of_eigenassay	SVD_pCMs_dplus2CTa	NoPrepr	SVD	9575	D_RNCT-Tx12	N	Kept components	RNCT
Drug	Anthracycline	D_RNCT	Cell_line.Tx12	Plate.99	ZC3H10	0.7	0.0400499369353537	pearson	1	Ttest_pvalue	Coefficient_of_eigenassay	SVD_pCMs_dplus2CTa	NoPrepr	SVD	7115	D_RNCT-Tx12	N	Kept components	RNCT
Drug	Anthracycline	D_RNCT	Cell_line.Tx12	Plate.99	ZC3H11A	0.7	0.0204536070845707	pearson	1	Ttest_pvalue	Coefficient_of_eigenassay	SVD_pCMs_dplus2CTa	NoPrepr	SVD	10391	D_RNCT-Tx12	N	Kept components	RNCT
Drug	Anthracycline	D_RNCT	Cell_line.Tx12	Plate.99	ZC3H12A	0.7	-0.00280483778675434	pearson	1	Ttest_pvalue	Coefficient_of_eigenassay	SVD_pCMs_dplus2CTa	NoPrepr	SVD	14388	D_RNCT-Tx12	N	Kept components	RNCT
Drug	Anthracycline	D_RNCT	Cell_line.Tx12	Plate.99	ZC3H12B	0.7	-0.00434007950277549	pearson	1	Ttest_pvalue	Coefficient_of_eigenassay	SVD_pCMs_dplus2CTa	NoPrepr	SVD	13990	D_RNCT-Tx12	N	Kept components	RNCT
Drug	Anthracycline	D_RNCT	Cell_line.Tx12	Plate.99	ZC3H12C	0.7	-0.030991098876428	pearson	1	Ttest_pvalue	Coefficient_of_eigenassay	SVD_pCMs_dplus2CTa	NoPrepr	SVD	8564	D_RNCT-Tx12	N	Kept components	RNCT
Drug	Anthracycline	D_RNCT	Cell_line.Tx12	Plate.99	ZC3H12D	0.7	0.000582629139238548	pearson	1	Ttest_pvalue	Coefficient_of_eigenassay	SVD_pCMs_dplus2CTa	NoPrepr	SVD	15133	D_RNCT-Tx12	N	Kept components	RNCT
Drug	Anthracycline	D_RNCT	Cell_line.Tx12	Plate.99	ZC3H13	0.7	-0.159929821988865	pearson	1	Ttest_pvalue	Coefficient_of_eigenassay	SVD_pCMs_dplus2CTa	NoPrepr	SVD	534	D_RNCT-Tx12	N	Kept components	RNCT
Drug	Anthracycline	D_RNCT	Cell_line.Tx12	Plate.99	ZC3H14	0.7	-0.0450761529545576	pearson	1	Ttest_pvalue	Coefficient_of_eigenassay	SVD_pCMs_dplus2CTa	NoPrepr	SVD	6444	D_RNCT-Tx12	N	Kept components	RNCT
Drug	Anthracycline	D_RNCT	Cell_line.Tx12	Plate.99	ZC3H15	0.7	0.0165559473412423	pearson	1	Ttest_pvalue	Coefficient_of_eigenassay	SVD_pCMs_dplus2CTa	NoPrepr	SVD	11205	D_RNCT-Tx12	N	Kept components	RNCT
Drug	Anthracycline	D_RNCT	Cell_line.Tx12	Plate.99	ZC3H18	0.7	0.0114594121999787	pearson	1	Ttest_pvalue	Coefficient_of_eigenassay	SVD_pCMs_dplus2CTa	NoPrepr	SVD	12309	D_RNCT-Tx12	N	Kept components	RNCT
Drug	Anthracycline	D_RNCT	Cell_line.Tx12	Plate.99	ZC3H3	0.7	-0.0770735533819544	pearson	1	Ttest_pvalue	Coefficient_of_eigenassay	SVD_pCMs_dplus2CTa	NoPrepr	SVD	3282	D_RNCT-Tx12	N	Kept components	RNCT
Drug	Anthracycline	D_RNCT	Cell_line.Tx12	Plate.99	ZC3H4	0.7	0.112599306922589	pearson	1	Ttest_pvalue	Coefficient_of_eigenassay	SVD_pCMs_dplus2CTa	NoPrepr	SVD	1471	D_RNCT-Tx12	N	Kept components	RNCT
Drug	Anthracycline	D_RNCT	Cell_line.Tx12	Plate.99	ZC3H6	0.7	-0.118188916584202	pearson	1	Ttest_pvalue	Coefficient_of_eigenassay	SVD_pCMs_dplus2CTa	NoPrepr	SVD	1318	D_RNCT-Tx12	N	Kept components	RNCT
Drug	Anthracycline	D_RNCT	Cell_line.Tx12	Plate.99	ZC3H7A	0.7	-0.0579990882712003	pearson	1	Ttest_pvalue	Coefficient_of_eigenassay	SVD_pCMs_dplus2CTa	NoPrepr	SVD	4930	D_RNCT-Tx12	N	Kept components	RNCT
Drug	Anthracycline	D_RNCT	Cell_line.Tx12	Plate.99	ZC3H7B	0.7	0.0149486477543662	pearson	1	Ttest_pvalue	Coefficient_of_eigenassay	SVD_pCMs_dplus2CTa	NoPrepr	SVD	11522	D_RNCT-Tx12	N	Kept components	RNCT
Drug	Anthracycline	D_RNCT	Cell_line.Tx12	Plate.99	ZC3H8	0.7	-0.0717832315450503	pearson	1	Ttest_pvalue	Coefficient_of_eigenassay	SVD_pCMs_dplus2CTa	NoPrepr	SVD	3697	D_RNCT-Tx12	N	Kept components	RNCT
Drug	Anthracycline	D_RNCT	Cell_line.Tx12	Plate.99	ZC3HAV1	0.7	-0.0237236449747456	pearson	1	Ttest_pvalue	Coefficient_of_eigenassay	SVD_pCMs_dplus2CTa	NoPrepr	SVD	9834	D_RNCT-Tx12	N	Kept components	RNCT
Drug	Anthracycline	D_RNCT	Cell_line.Tx12	Plate.99	ZC3HAV1L	0.7	-0.0271685425450942	pearson	1	Ttest_pvalue	Coefficient_of_eigenassay	SVD_pCMs_dplus2CTa	NoPrepr	SVD	9230	D_RNCT-Tx12	N	Kept components	RNCT
Drug	Anthracycline	D_RNCT	Cell_line.Tx12	Plate.99	ZC3HC1	0.7	-0.00611124906280882	pearson	1	Ttest_pvalue	Coefficient_of_eigenassay	SVD_pCMs_dplus2CTa	NoPrepr	SVD	13540	D_RNCT-Tx12	N	Kept components	RNCT
Drug	Anthracycline	D_RNCT	Cell_line.Tx12	Plate.99	ZC4H2	0.7	-0.00989631061703316	pearson	1	Ttest_pvalue	Coefficient_of_eigenassay	SVD_pCMs_dplus2CTa	NoPrepr	SVD	12657	D_RNCT-Tx12	N	Kept components	RNCT
Drug	Anthracycline	D_RNCT	Cell_line.Tx12	Plate.99	ZCCHC10	0.7	0.0528722654829698	pearson	1	Ttest_pvalue	Coefficient_of_eigenassay	SVD_pCMs_dplus2CTa	NoPrepr	SVD	5486	D_RNCT-Tx12	N	Kept components	RNCT
Drug	Anthracycline	D_RNCT	Cell_line.Tx12	Plate.99	ZCCHC12	0.7	0.0546878347252763	pearson	1	Ttest_pvalue	Coefficient_of_eigenassay	SVD_pCMs_dplus2CTa	NoPrepr	SVD	5286	D_RNCT-Tx12	N	Kept components	RNCT
Drug	Anthracycline	D_RNCT	Cell_line.Tx12	Plate.99	ZCCHC14	0.7	0.0125340015274312	pearson	1	Ttest_pvalue	Coefficient_of_eigenassay	SVD_pCMs_dplus2CTa	NoPrepr	SVD	12063	D_RNCT-Tx12	N	Kept components	RNCT
Drug	Anthracycline	D_RNCT	Cell_line.Tx12	Plate.99	ZCCHC17	0.7	0.0679124686953383	pearson	1	Ttest_pvalue	Coefficient_of_eigenassay	SVD_pCMs_dplus2CTa	NoPrepr	SVD	4011	D_RNCT-Tx12	N	Kept components	RNCT
Drug	Anthracycline	D_RNCT	Cell_line.Tx12	Plate.99	ZCCHC18	0.7	-0.0793137427419815	pearson	1	Ttest_pvalue	Coefficient_of_eigenassay	SVD_pCMs_dplus2CTa	NoPrepr	SVD	3147	D_RNCT-Tx12	N	Kept components	RNCT
Drug	Anthracycline	D_RNCT	Cell_line.Tx12	Plate.99	ZCCHC2	0.7	0.0299674959824186	pearson	1	Ttest_pvalue	Coefficient_of_eigenassay	SVD_pCMs_dplus2CTa	NoPrepr	SVD	8742	D_RNCT-Tx12	N	Kept components	RNCT
Drug	Anthracycline	D_RNCT	Cell_line.Tx12	Plate.99	ZCCHC24	0.7	-0.0583935463596812	pearson	1	Ttest_pvalue	Coefficient_of_eigenassay	SVD_pCMs_dplus2CTa	NoPrepr	SVD	4892	D_RNCT-Tx12	N	Kept components	RNCT
Drug	Anthracycline	D_RNCT	Cell_line.Tx12	Plate.99	ZCCHC3	0.7	-0.0291109379727143	pearson	1	Ttest_pvalue	Coefficient_of_eigenassay	SVD_pCMs_dplus2CTa	NoPrepr	SVD	8892	D_RNCT-Tx12	N	Kept components	RNCT
Drug	Anthracycline	D_RNCT	Cell_line.Tx12	Plate.99	ZCCHC4	0.7	0.00163766940352522	pearson	1	Ttest_pvalue	Coefficient_of_eigenassay	SVD_pCMs_dplus2CTa	NoPrepr	SVD	14770	D_RNCT-Tx12	N	Kept components	RNCT
Drug	Anthracycline	D_RNCT	Cell_line.Tx12	Plate.99	ZCCHC7	0.7	0.00459278505729079	pearson	1	Ttest_pvalue	Coefficient_of_eigenassay	SVD_pCMs_dplus2CTa	NoPrepr	SVD	13923	D_RNCT-Tx12	N	Kept components	RNCT
Drug	Anthracycline	D_RNCT	Cell_line.Tx12	Plate.99	ZCCHC8	0.7	-0.0837785536985381	pearson	1	Ttest_pvalue	Coefficient_of_eigenassay	SVD_pCMs_dplus2CTa	NoPrepr	SVD	2846	D_RNCT-Tx12	N	Kept components	RNCT
Drug	Anthracycline	D_RNCT	Cell_line.Tx12	Plate.99	ZCCHC9	0.7	0.0291249810516611	pearson	1	Ttest_pvalue	Coefficient_of_eigenassay	SVD_pCMs_dplus2CTa	NoPrepr	SVD	8888	D_RNCT-Tx12	N	Kept components	RNCT
Drug	Anthracycline	D_RNCT	Cell_line.Tx12	Plate.99	ZCRB1	0.7	0.0124478042266772	pearson	1	Ttest_pvalue	Coefficient_of_eigenassay	SVD_pCMs_dplus2CTa	NoPrepr	SVD	12084	D_RNCT-Tx12	N	Kept components	RNCT
Drug	Anthracycline	D_RNCT	Cell_line.Tx12	Plate.99	ZCWPW1	0.7	0.078956514398157	pearson	1	Ttest_pvalue	Coefficient_of_eigenassay	SVD_pCMs_dplus2CTa	NoPrepr	SVD	3174	D_RNCT-Tx12	N	Kept components	RNCT
Drug	Anthracycline	D_RNCT	Cell_line.Tx12	Plate.99	ZCWPW2	0.7	-0.0219298663713598	pearson	1	Ttest_pvalue	Coefficient_of_eigenassay	SVD_pCMs_dplus2CTa	NoPrepr	SVD	10144	D_RNCT-Tx12	N	Kept components	RNCT
Drug	Anthracycline	D_RNCT	Cell_line.Tx12	Plate.99	ZDBF2	0.7	-0.0727232527040408	pearson	1	Ttest_pvalue	Coefficient_of_eigenassay	SVD_pCMs_dplus2CTa	NoPrepr	SVD	3627	D_RNCT-Tx12	N	Kept components	RNCT
Drug	Anthracycline	D_RNCT	Cell_line.Tx12	Plate.99	ZDHHC1	0.7	-0.0605649687659551	pearson	1	Ttest_pvalue	Coefficient_of_eigenassay	SVD_pCMs_dplus2CTa	NoPrepr	SVD	4677	D_RNCT-Tx12	N	Kept components	RNCT
Drug	Anthracycline	D_RNCT	Cell_line.Tx12	Plate.99	ZDHHC11	0.7	0.168490667034354	pearson	1	Ttest_pvalue	Coefficient_of_eigenassay	SVD_pCMs_dplus2CTa	NoPrepr	SVD	448	D_RNCT-Tx12	N	Kept components	RNCT
Drug	Anthracycline	D_RNCT	Cell_line.Tx12	Plate.99	ZDHHC11B	0.7	-0.320682802514787	pearson	1	Ttest_pvalue	Coefficient_of_eigenassay	SVD_pCMs_dplus2CTa	NoPrepr	SVD	45	D_RNCT-Tx12	N	Kept components	RNCT
Drug	Anthracycline	D_RNCT	Cell_line.Tx12	Plate.99	ZDHHC12	0.7	0.0109283279031815	pearson	1	Ttest_pvalue	Coefficient_of_eigenassay	SVD_pCMs_dplus2CTa	NoPrepr	SVD	12425	D_RNCT-Tx12	N	Kept components	RNCT
Drug	Anthracycline	D_RNCT	Cell_line.Tx12	Plate.99	ZDHHC13	0.7	-0.00689772605582033	pearson	1	Ttest_pvalue	Coefficient_of_eigenassay	SVD_pCMs_dplus2CTa	NoPrepr	SVD	13365	D_RNCT-Tx12	N	Kept components	RNCT
Drug	Anthracycline	D_RNCT	Cell_line.Tx12	Plate.99	ZDHHC14	0.7	-0.0398457935604131	pearson	1	Ttest_pvalue	Coefficient_of_eigenassay	SVD_pCMs_dplus2CTa	NoPrepr	SVD	7163	D_RNCT-Tx12	N	Kept components	RNCT
Drug	Anthracycline	D_RNCT	Cell_line.Tx12	Plate.99	ZDHHC15	0.7	0.0334809779912599	pearson	1	Ttest_pvalue	Coefficient_of_eigenassay	SVD_pCMs_dplus2CTa	NoPrepr	SVD	8139	D_RNCT-Tx12	N	Kept components	RNCT
Drug	Anthracycline	D_RNCT	Cell_line.Tx12	Plate.99	ZDHHC16	0.7	0.0181052662375254	pearson	1	Ttest_pvalue	Coefficient_of_eigenassay	SVD_pCMs_dplus2CTa	NoPrepr	SVD	10886	D_RNCT-Tx12	N	Kept components	RNCT
Drug	Anthracycline	D_RNCT	Cell_line.Tx12	Plate.99	ZDHHC17	0.7	-0.0118445112890116	pearson	1	Ttest_pvalue	Coefficient_of_eigenassay	SVD_pCMs_dplus2CTa	NoPrepr	SVD	12227	D_RNCT-Tx12	N	Kept components	RNCT
Drug	Anthracycline	D_RNCT	Cell_line.Tx12	Plate.99	ZDHHC18	0.7	0.0538156369959397	pearson	1	Ttest_pvalue	Coefficient_of_eigenassay	SVD_pCMs_dplus2CTa	NoPrepr	SVD	5388	D_RNCT-Tx12	N	Kept components	RNCT
Drug	Anthracycline	D_RNCT	Cell_line.Tx12	Plate.99	ZDHHC2	0.7	-0.0797694347822562	pearson	1	Ttest_pvalue	Coefficient_of_eigenassay	SVD_pCMs_dplus2CTa	NoPrepr	SVD	3114	D_RNCT-Tx12	N	Kept components	RNCT
Drug	Anthracycline	D_RNCT	Cell_line.Tx12	Plate.99	ZDHHC20	0.7	0.00122328524722936	pearson	1	Ttest_pvalue	Coefficient_of_eigenassay	SVD_pCMs_dplus2CTa	NoPrepr	SVD	14901	D_RNCT-Tx12	N	Kept components	RNCT
Drug	Anthracycline	D_RNCT	Cell_line.Tx12	Plate.99	ZDHHC21	0.7	-0.0468687185176724	pearson	1	Ttest_pvalue	Coefficient_of_eigenassay	SVD_pCMs_dplus2CTa	NoPrepr	SVD	6224	D_RNCT-Tx12	N	Kept components	RNCT
Drug	Anthracycline	D_RNCT	Cell_line.Tx12	Plate.99	ZDHHC22	0.7	-0.0146756386519759	pearson	1	Ttest_pvalue	Coefficient_of_eigenassay	SVD_pCMs_dplus2CTa	NoPrepr	SVD	11581	D_RNCT-Tx12	N	Kept components	RNCT
Drug	Anthracycline	D_RNCT	Cell_line.Tx12	Plate.99	ZDHHC23	0.7	0.214571176771255	pearson	1	Ttest_pvalue	Coefficient_of_eigenassay	SVD_pCMs_dplus2CTa	NoPrepr	SVD	173	D_RNCT-Tx12	N	Kept components	RNCT
Drug	Anthracycline	D_RNCT	Cell_line.Tx12	Plate.99	ZDHHC24	0.7	0.0593556777009419	pearson	1	Ttest_pvalue	Coefficient_of_eigenassay	SVD_pCMs_dplus2CTa	NoPrepr	SVD	4778	D_RNCT-Tx12	N	Kept components	RNCT
Drug	Anthracycline	D_RNCT	Cell_line.Tx12	Plate.99	ZDHHC3	0.7	-0.116938366877661	pearson	1	Ttest_pvalue	Coefficient_of_eigenassay	SVD_pCMs_dplus2CTa	NoPrepr	SVD	1357	D_RNCT-Tx12	N	Kept components	RNCT
Drug	Anthracycline	D_RNCT	Cell_line.Tx12	Plate.99	ZDHHC4	0.7	0.0243624635344064	pearson	1	Ttest_pvalue	Coefficient_of_eigenassay	SVD_pCMs_dplus2CTa	NoPrepr	SVD	9722	D_RNCT-Tx12	N	Kept components	RNCT
Drug	Anthracycline	D_RNCT	Cell_line.Tx12	Plate.99	ZDHHC5	0.7	0.015825413142216	pearson	1	Ttest_pvalue	Coefficient_of_eigenassay	SVD_pCMs_dplus2CTa	NoPrepr	SVD	11349	D_RNCT-Tx12	N	Kept components	RNCT
Drug	Anthracycline	D_RNCT	Cell_line.Tx12	Plate.99	ZDHHC6	0.7	0.00840139635028116	pearson	1	Ttest_pvalue	Coefficient_of_eigenassay	SVD_pCMs_dplus2CTa	NoPrepr	SVD	13004	D_RNCT-Tx12	N	Kept components	RNCT
Drug	Anthracycline	D_RNCT	Cell_line.Tx12	Plate.99	ZDHHC7	0.7	0.0360404990721733	pearson	1	Ttest_pvalue	Coefficient_of_eigenassay	SVD_pCMs_dplus2CTa	NoPrepr	SVD	7731	D_RNCT-Tx12	N	Kept components	RNCT
Drug	Anthracycline	D_RNCT	Cell_line.Tx12	Plate.99	ZDHHC8	0.7	-0.0439155147428366	pearson	1	Ttest_pvalue	Coefficient_of_eigenassay	SVD_pCMs_dplus2CTa	NoPrepr	SVD	6619	D_RNCT-Tx12	N	Kept components	RNCT
Drug	Anthracycline	D_RNCT	Cell_line.Tx12	Plate.99	ZDHHC9	0.7	-0.0902018560553477	pearson	1	Ttest_pvalue	Coefficient_of_eigenassay	SVD_pCMs_dplus2CTa	NoPrepr	SVD	2499	D_RNCT-Tx12	N	Kept components	RNCT
Drug	Anthracycline	D_RNCT	Cell_line.Tx12	Plate.99	ZEB1	0.7	-0.00230272321849743	pearson	1	Ttest_pvalue	Coefficient_of_eigenassay	SVD_pCMs_dplus2CTa	NoPrepr	SVD	14550	D_RNCT-Tx12	N	Kept components	RNCT
Drug	Anthracycline	D_RNCT	Cell_line.Tx12	Plate.99	ZEB2	0.7	-0.0236349512254453	pearson	1	Ttest_pvalue	Coefficient_of_eigenassay	SVD_pCMs_dplus2CTa	NoPrepr	SVD	9849	D_RNCT-Tx12	N	Kept components	RNCT
Drug	Anthracycline	D_RNCT	Cell_line.Tx12	Plate.99	ZER1	0.7	-0.117407456303243	pearson	1	Ttest_pvalue	Coefficient_of_eigenassay	SVD_pCMs_dplus2CTa	NoPrepr	SVD	1342	D_RNCT-Tx12	N	Kept components	RNCT
Drug	Anthracycline	D_RNCT	Cell_line.Tx12	Plate.99	ZFAND1	0.7	-0.0523541799323166	pearson	1	Ttest_pvalue	Coefficient_of_eigenassay	SVD_pCMs_dplus2CTa	NoPrepr	SVD	5537	D_RNCT-Tx12	N	Kept components	RNCT
Drug	Anthracycline	D_RNCT	Cell_line.Tx12	Plate.99	ZFAND2A	0.7	0.0477593174612008	pearson	1	Ttest_pvalue	Coefficient_of_eigenassay	SVD_pCMs_dplus2CTa	NoPrepr	SVD	6098	D_RNCT-Tx12	N	Kept components	RNCT
Drug	Anthracycline	D_RNCT	Cell_line.Tx12	Plate.99	ZFAND2B	0.7	-0.0277453006892359	pearson	1	Ttest_pvalue	Coefficient_of_eigenassay	SVD_pCMs_dplus2CTa	NoPrepr	SVD	9137	D_RNCT-Tx12	N	Kept components	RNCT
Drug	Anthracycline	D_RNCT	Cell_line.Tx12	Plate.99	ZFAND3	0.7	-0.00250324961758272	pearson	1	Ttest_pvalue	Coefficient_of_eigenassay	SVD_pCMs_dplus2CTa	NoPrepr	SVD	14488	D_RNCT-Tx12	N	Kept components	RNCT
Drug	Anthracycline	D_RNCT	Cell_line.Tx12	Plate.99	ZFAND4	0.7	-0.0205630497180512	pearson	1	Ttest_pvalue	Coefficient_of_eigenassay	SVD_pCMs_dplus2CTa	NoPrepr	SVD	10373	D_RNCT-Tx12	N	Kept components	RNCT
Drug	Anthracycline	D_RNCT	Cell_line.Tx12	Plate.99	ZFAND5	0.7	0.0606594340283651	pearson	1	Ttest_pvalue	Coefficient_of_eigenassay	SVD_pCMs_dplus2CTa	NoPrepr	SVD	4668	D_RNCT-Tx12	N	Kept components	RNCT
Drug	Anthracycline	D_RNCT	Cell_line.Tx12	Plate.99	ZFAND6	0.7	0.0518512302941448	pearson	1	Ttest_pvalue	Coefficient_of_eigenassay	SVD_pCMs_dplus2CTa	NoPrepr	SVD	5602	D_RNCT-Tx12	N	Kept components	RNCT
Drug	Anthracycline	D_RNCT	Cell_line.Tx12	Plate.99	ZFAT	0.7	-0.0197517689311107	pearson	1	Ttest_pvalue	Coefficient_of_eigenassay	SVD_pCMs_dplus2CTa	NoPrepr	SVD	10525	D_RNCT-Tx12	N	Kept components	RNCT
Drug	Anthracycline	D_RNCT	Cell_line.Tx12	Plate.99	ZFC3H1	0.7	-0.0473890662419133	pearson	1	Ttest_pvalue	Coefficient_of_eigenassay	SVD_pCMs_dplus2CTa	NoPrepr	SVD	6154	D_RNCT-Tx12	N	Kept components	RNCT
Drug	Anthracycline	D_RNCT	Cell_line.Tx12	Plate.99	ZFHX2	0.7	0.00994101597910627	pearson	1	Ttest_pvalue	Coefficient_of_eigenassay	SVD_pCMs_dplus2CTa	NoPrepr	SVD	12649	D_RNCT-Tx12	N	Kept components	RNCT
Drug	Anthracycline	D_RNCT	Cell_line.Tx12	Plate.99	ZFHX3	0.7	0.107752262167701	pearson	1	Ttest_pvalue	Coefficient_of_eigenassay	SVD_pCMs_dplus2CTa	NoPrepr	SVD	1643	D_RNCT-Tx12	N	Kept components	RNCT
Drug	Anthracycline	D_RNCT	Cell_line.Tx12	Plate.99	ZFHX4	0.7	-0.00618633297134768	pearson	1	Ttest_pvalue	Coefficient_of_eigenassay	SVD_pCMs_dplus2CTa	NoPrepr	SVD	13524	D_RNCT-Tx12	N	Kept components	RNCT
Drug	Anthracycline	D_RNCT	Cell_line.Tx12	Plate.99	ZFP1	0.7	0.0537790589979478	pearson	1	Ttest_pvalue	Coefficient_of_eigenassay	SVD_pCMs_dplus2CTa	NoPrepr	SVD	5393	D_RNCT-Tx12	N	Kept components	RNCT
Drug	Anthracycline	D_RNCT	Cell_line.Tx12	Plate.99	ZFP14	0.7	0.0298341117851263	pearson	1	Ttest_pvalue	Coefficient_of_eigenassay	SVD_pCMs_dplus2CTa	NoPrepr	SVD	8760	D_RNCT-Tx12	N	Kept components	RNCT
Drug	Anthracycline	D_RNCT	Cell_line.Tx12	Plate.99	ZFP2	0.7	-0.00915632593090549	pearson	1	Ttest_pvalue	Coefficient_of_eigenassay	SVD_pCMs_dplus2CTa	NoPrepr	SVD	12827	D_RNCT-Tx12	N	Kept components	RNCT
Drug	Anthracycline	D_RNCT	Cell_line.Tx12	Plate.99	ZFP28	0.7	-0.0273734150492567	pearson	1	Ttest_pvalue	Coefficient_of_eigenassay	SVD_pCMs_dplus2CTa	NoPrepr	SVD	9186	D_RNCT-Tx12	N	Kept components	RNCT
Drug	Anthracycline	D_RNCT	Cell_line.Tx12	Plate.99	ZFP3	0.7	0.0363727697567068	pearson	1	Ttest_pvalue	Coefficient_of_eigenassay	SVD_pCMs_dplus2CTa	NoPrepr	SVD	7674	D_RNCT-Tx12	N	Kept components	RNCT
Drug	Anthracycline	D_RNCT	Cell_line.Tx12	Plate.99	ZFP30	0.7	-0.00169312590233712	pearson	1	Ttest_pvalue	Coefficient_of_eigenassay	SVD_pCMs_dplus2CTa	NoPrepr	SVD	14755	D_RNCT-Tx12	N	Kept components	RNCT
Drug	Anthracycline	D_RNCT	Cell_line.Tx12	Plate.99	ZFP36	0.7	-0.0214163753869632	pearson	1	Ttest_pvalue	Coefficient_of_eigenassay	SVD_pCMs_dplus2CTa	NoPrepr	SVD	10230	D_RNCT-Tx12	N	Kept components	RNCT
Drug	Anthracycline	D_RNCT	Cell_line.Tx12	Plate.99	ZFP36L1	0.7	-0.0540647537663714	pearson	1	Ttest_pvalue	Coefficient_of_eigenassay	SVD_pCMs_dplus2CTa	NoPrepr	SVD	5364	D_RNCT-Tx12	N	Kept components	RNCT
Drug	Anthracycline	D_RNCT	Cell_line.Tx12	Plate.99	ZFP36L2	0.7	-0.0629716011990736	pearson	1	Ttest_pvalue	Coefficient_of_eigenassay	SVD_pCMs_dplus2CTa	NoPrepr	SVD	4436	D_RNCT-Tx12	N	Kept components	RNCT
Drug	Anthracycline	D_RNCT	Cell_line.Tx12	Plate.99	ZFP37	0.7	0.0107871343637424	pearson	1	Ttest_pvalue	Coefficient_of_eigenassay	SVD_pCMs_dplus2CTa	NoPrepr	SVD	12449	D_RNCT-Tx12	N	Kept components	RNCT
Drug	Anthracycline	D_RNCT	Cell_line.Tx12	Plate.99	ZFP41	0.7	0.0982185661436052	pearson	1	Ttest_pvalue	Coefficient_of_eigenassay	SVD_pCMs_dplus2CTa	NoPrepr	SVD	2048	D_RNCT-Tx12	N	Kept components	RNCT
Drug	Anthracycline	D_RNCT	Cell_line.Tx12	Plate.99	ZFP62	0.7	-0.035951742936524	pearson	1	Ttest_pvalue	Coefficient_of_eigenassay	SVD_pCMs_dplus2CTa	NoPrepr	SVD	7743	D_RNCT-Tx12	N	Kept components	RNCT
Drug	Anthracycline	D_RNCT	Cell_line.Tx12	Plate.99	ZFP64	0.7	0.0293196612879601	pearson	1	Ttest_pvalue	Coefficient_of_eigenassay	SVD_pCMs_dplus2CTa	NoPrepr	SVD	8848	D_RNCT-Tx12	N	Kept components	RNCT
Drug	Anthracycline	D_RNCT	Cell_line.Tx12	Plate.99	ZFP69	0.7	0.00929998539677086	pearson	1	Ttest_pvalue	Coefficient_of_eigenassay	SVD_pCMs_dplus2CTa	NoPrepr	SVD	12800	D_RNCT-Tx12	N	Kept components	RNCT
Drug	Anthracycline	D_RNCT	Cell_line.Tx12	Plate.99	ZFP69B	0.7	0.0103095826990158	pearson	1	Ttest_pvalue	Coefficient_of_eigenassay	SVD_pCMs_dplus2CTa	NoPrepr	SVD	12558	D_RNCT-Tx12	N	Kept components	RNCT
Drug	Anthracycline	D_RNCT	Cell_line.Tx12	Plate.99	ZFP82	0.7	-0.000986362520394074	pearson	1	Ttest_pvalue	Coefficient_of_eigenassay	SVD_pCMs_dplus2CTa	NoPrepr	SVD	14991	D_RNCT-Tx12	N	Kept components	RNCT
Drug	Anthracycline	D_RNCT	Cell_line.Tx12	Plate.99	ZFP90	0.7	-0.000397624041104024	pearson	1	Ttest_pvalue	Coefficient_of_eigenassay	SVD_pCMs_dplus2CTa	NoPrepr	SVD	15195	D_RNCT-Tx12	N	Kept components	RNCT
Drug	Anthracycline	D_RNCT	Cell_line.Tx12	Plate.99	ZFP91	0.7	-0.00643956569920219	pearson	1	Ttest_pvalue	Coefficient_of_eigenassay	SVD_pCMs_dplus2CTa	NoPrepr	SVD	13462	D_RNCT-Tx12	N	Kept components	RNCT
Drug	Anthracycline	D_RNCT	Cell_line.Tx12	Plate.99	ZFP92	0.7	0.125399813658275	pearson	1	Ttest_pvalue	Coefficient_of_eigenassay	SVD_pCMs_dplus2CTa	NoPrepr	SVD	1139	D_RNCT-Tx12	N	Kept components	RNCT
Drug	Anthracycline	D_RNCT	Cell_line.Tx12	Plate.99	ZFPL1	0.7	-0.00268661300199534	pearson	1	Ttest_pvalue	Coefficient_of_eigenassay	SVD_pCMs_dplus2CTa	NoPrepr	SVD	14430	D_RNCT-Tx12	N	Kept components	RNCT
Drug	Anthracycline	D_RNCT	Cell_line.Tx12	Plate.99	ZFPM1	0.7	0.0949646806765771	pearson	1	Ttest_pvalue	Coefficient_of_eigenassay	SVD_pCMs_dplus2CTa	NoPrepr	SVD	2240	D_RNCT-Tx12	N	Kept components	RNCT
Drug	Anthracycline	D_RNCT	Cell_line.Tx12	Plate.99	ZFPM2	0.7	-0.0577658894093835	pearson	1	Ttest_pvalue	Coefficient_of_eigenassay	SVD_pCMs_dplus2CTa	NoPrepr	SVD	4960	D_RNCT-Tx12	N	Kept components	RNCT
Drug	Anthracycline	D_RNCT	Cell_line.Tx12	Plate.99	ZFR	0.7	-0.0969720649998534	pearson	1	Ttest_pvalue	Coefficient_of_eigenassay	SVD_pCMs_dplus2CTa	NoPrepr	SVD	2105	D_RNCT-Tx12	N	Kept components	RNCT
Drug	Anthracycline	D_RNCT	Cell_line.Tx12	Plate.99	ZFR2	0.7	0.0225868157529977	pearson	1	Ttest_pvalue	Coefficient_of_eigenassay	SVD_pCMs_dplus2CTa	NoPrepr	SVD	10037	D_RNCT-Tx12	N	Kept components	RNCT
Drug	Anthracycline	D_RNCT	Cell_line.Tx12	Plate.99	ZFX	0.7	-0.0303631811324276	pearson	1	Ttest_pvalue	Coefficient_of_eigenassay	SVD_pCMs_dplus2CTa	NoPrepr	SVD	8670	D_RNCT-Tx12	N	Kept components	RNCT
Drug	Anthracycline	D_RNCT	Cell_line.Tx12	Plate.99	ZFY	0.7	-0.0278296643296305	pearson	1	Ttest_pvalue	Coefficient_of_eigenassay	SVD_pCMs_dplus2CTa	NoPrepr	SVD	9119	D_RNCT-Tx12	N	Kept components	RNCT
Drug	Anthracycline	D_RNCT	Cell_line.Tx12	Plate.99	ZFYVE1	0.7	-0.039794385324984	pearson	1	Ttest_pvalue	Coefficient_of_eigenassay	SVD_pCMs_dplus2CTa	NoPrepr	SVD	7165	D_RNCT-Tx12	N	Kept components	RNCT
Drug	Anthracycline	D_RNCT	Cell_line.Tx12	Plate.99	ZFYVE16	0.7	-0.0897800956492115	pearson	1	Ttest_pvalue	Coefficient_of_eigenassay	SVD_pCMs_dplus2CTa	NoPrepr	SVD	2519	D_RNCT-Tx12	N	Kept components	RNCT
Drug	Anthracycline	D_RNCT	Cell_line.Tx12	Plate.99	ZFYVE19	0.7	0.0709475417116553	pearson	1	Ttest_pvalue	Coefficient_of_eigenassay	SVD_pCMs_dplus2CTa	NoPrepr	SVD	3759	D_RNCT-Tx12	N	Kept components	RNCT
Drug	Anthracycline	D_RNCT	Cell_line.Tx12	Plate.99	ZFYVE21	0.7	0.000935979574016244	pearson	1	Ttest_pvalue	Coefficient_of_eigenassay	SVD_pCMs_dplus2CTa	NoPrepr	SVD	15008	D_RNCT-Tx12	N	Kept components	RNCT
Drug	Anthracycline	D_RNCT	Cell_line.Tx12	Plate.99	ZFYVE26	0.7	0.0877670837893369	pearson	1	Ttest_pvalue	Coefficient_of_eigenassay	SVD_pCMs_dplus2CTa	NoPrepr	SVD	2619	D_RNCT-Tx12	N	Kept components	RNCT
Drug	Anthracycline	D_RNCT	Cell_line.Tx12	Plate.99	ZFYVE27	0.7	0.0296509899133649	pearson	1	Ttest_pvalue	Coefficient_of_eigenassay	SVD_pCMs_dplus2CTa	NoPrepr	SVD	8795	D_RNCT-Tx12	N	Kept components	RNCT
Drug	Anthracycline	D_RNCT	Cell_line.Tx12	Plate.99	ZFYVE28	0.7	0.0576198033550851	pearson	1	Ttest_pvalue	Coefficient_of_eigenassay	SVD_pCMs_dplus2CTa	NoPrepr	SVD	4976	D_RNCT-Tx12	N	Kept components	RNCT
Drug	Anthracycline	D_RNCT	Cell_line.Tx12	Plate.99	ZFYVE9	0.7	-0.0710211834903665	pearson	1	Ttest_pvalue	Coefficient_of_eigenassay	SVD_pCMs_dplus2CTa	NoPrepr	SVD	3753	D_RNCT-Tx12	N	Kept components	RNCT
Drug	Anthracycline	D_RNCT	Cell_line.Tx12	Plate.99	ZGLP1	0.7	-0.0164779756112648	pearson	1	Ttest_pvalue	Coefficient_of_eigenassay	SVD_pCMs_dplus2CTa	NoPrepr	SVD	11220	D_RNCT-Tx12	N	Kept components	RNCT
Drug	Anthracycline	D_RNCT	Cell_line.Tx12	Plate.99	ZGPAT	0.7	-0.031116650865775	pearson	1	Ttest_pvalue	Coefficient_of_eigenassay	SVD_pCMs_dplus2CTa	NoPrepr	SVD	8550	D_RNCT-Tx12	N	Kept components	RNCT
Drug	Anthracycline	D_RNCT	Cell_line.Tx12	Plate.99	ZGRF1	0.7	0.0359536933850416	pearson	1	Ttest_pvalue	Coefficient_of_eigenassay	SVD_pCMs_dplus2CTa	NoPrepr	SVD	7742	D_RNCT-Tx12	N	Kept components	RNCT
Drug	Anthracycline	D_RNCT	Cell_line.Tx12	Plate.99	ZHX1	0.7	-0.0851618686425068	pearson	1	Ttest_pvalue	Coefficient_of_eigenassay	SVD_pCMs_dplus2CTa	NoPrepr	SVD	2763	D_RNCT-Tx12	N	Kept components	RNCT
Drug	Anthracycline	D_RNCT	Cell_line.Tx12	Plate.99	ZHX1-C8orf76	0.7	0.0401150871989046	pearson	1	Ttest_pvalue	Coefficient_of_eigenassay	SVD_pCMs_dplus2CTa	NoPrepr	SVD	7104	D_RNCT-Tx12	N	Kept components	RNCT
Drug	Anthracycline	D_RNCT	Cell_line.Tx12	Plate.99	ZHX2	0.7	-4.70432379476944e-05	pearson	1	Ttest_pvalue	Coefficient_of_eigenassay	SVD_pCMs_dplus2CTa	NoPrepr	SVD	15296	D_RNCT-Tx12	N	Kept components	RNCT
Drug	Anthracycline	D_RNCT	Cell_line.Tx12	Plate.99	ZHX3	0.7	0.0512917883986898	pearson	1	Ttest_pvalue	Coefficient_of_eigenassay	SVD_pCMs_dplus2CTa	NoPrepr	SVD	5666	D_RNCT-Tx12	N	Kept components	RNCT
Drug	Anthracycline	D_RNCT	Cell_line.Tx12	Plate.99	ZIC1	0.7	0.255065249367069	pearson	1	Ttest_pvalue	Coefficient_of_eigenassay	SVD_pCMs_dplus2CTa	NoPrepr	SVD	89	D_RNCT-Tx12	N	Kept components	RNCT
Drug	Anthracycline	D_RNCT	Cell_line.Tx12	Plate.99	ZIC2	0.7	-0.0130280872307656	pearson	1	Ttest_pvalue	Coefficient_of_eigenassay	SVD_pCMs_dplus2CTa	NoPrepr	SVD	11961	D_RNCT-Tx12	N	Kept components	RNCT
Drug	Anthracycline	D_RNCT	Cell_line.Tx12	Plate.99	ZIC3	0.7	-0.0291686773362548	pearson	1	Ttest_pvalue	Coefficient_of_eigenassay	SVD_pCMs_dplus2CTa	NoPrepr	SVD	8876	D_RNCT-Tx12	N	Kept components	RNCT
Drug	Anthracycline	D_RNCT	Cell_line.Tx12	Plate.99	ZIC4	0.7	0.00582641325962289	pearson	1	Ttest_pvalue	Coefficient_of_eigenassay	SVD_pCMs_dplus2CTa	NoPrepr	SVD	13621	D_RNCT-Tx12	N	Kept components	RNCT
Drug	Anthracycline	D_RNCT	Cell_line.Tx12	Plate.99	ZIC5	0.7	0.000946540954160803	pearson	1	Ttest_pvalue	Coefficient_of_eigenassay	SVD_pCMs_dplus2CTa	NoPrepr	SVD	15002	D_RNCT-Tx12	N	Kept components	RNCT
Drug	Anthracycline	D_RNCT	Cell_line.Tx12	Plate.99	ZIK1	0.7	0.117803856794521	pearson	1	Ttest_pvalue	Coefficient_of_eigenassay	SVD_pCMs_dplus2CTa	NoPrepr	SVD	1331	D_RNCT-Tx12	N	Kept components	RNCT
Drug	Anthracycline	D_RNCT	Cell_line.Tx12	Plate.99	ZKSCAN1	0.7	-0.00280042925984732	pearson	1	Ttest_pvalue	Coefficient_of_eigenassay	SVD_pCMs_dplus2CTa	NoPrepr	SVD	14390	D_RNCT-Tx12	N	Kept components	RNCT
Drug	Anthracycline	D_RNCT	Cell_line.Tx12	Plate.99	ZKSCAN2	0.7	0.00898282033662604	pearson	1	Ttest_pvalue	Coefficient_of_eigenassay	SVD_pCMs_dplus2CTa	NoPrepr	SVD	12867	D_RNCT-Tx12	N	Kept components	RNCT
Drug	Anthracycline	D_RNCT	Cell_line.Tx12	Plate.99	ZKSCAN3	0.7	0.0305363016138496	pearson	1	Ttest_pvalue	Coefficient_of_eigenassay	SVD_pCMs_dplus2CTa	NoPrepr	SVD	8636	D_RNCT-Tx12	N	Kept components	RNCT
Drug	Anthracycline	D_RNCT	Cell_line.Tx12	Plate.99	ZKSCAN4	0.7	0.0492921157618216	pearson	1	Ttest_pvalue	Coefficient_of_eigenassay	SVD_pCMs_dplus2CTa	NoPrepr	SVD	5936	D_RNCT-Tx12	N	Kept components	RNCT
Drug	Anthracycline	D_RNCT	Cell_line.Tx12	Plate.99	ZKSCAN5	0.7	0.031106115479542	pearson	1	Ttest_pvalue	Coefficient_of_eigenassay	SVD_pCMs_dplus2CTa	NoPrepr	SVD	8552	D_RNCT-Tx12	N	Kept components	RNCT
Drug	Anthracycline	D_RNCT	Cell_line.Tx12	Plate.99	ZKSCAN7	0.7	0.0327296279923701	pearson	1	Ttest_pvalue	Coefficient_of_eigenassay	SVD_pCMs_dplus2CTa	NoPrepr	SVD	8250	D_RNCT-Tx12	N	Kept components	RNCT
Drug	Anthracycline	D_RNCT	Cell_line.Tx12	Plate.99	ZKSCAN8	0.7	-0.0361614218727615	pearson	1	Ttest_pvalue	Coefficient_of_eigenassay	SVD_pCMs_dplus2CTa	NoPrepr	SVD	7703	D_RNCT-Tx12	N	Kept components	RNCT
Drug	Anthracycline	D_RNCT	Cell_line.Tx12	Plate.99	ZMAT1	0.7	-0.0814947183963357	pearson	1	Ttest_pvalue	Coefficient_of_eigenassay	SVD_pCMs_dplus2CTa	NoPrepr	SVD	3002	D_RNCT-Tx12	N	Kept components	RNCT
Drug	Anthracycline	D_RNCT	Cell_line.Tx12	Plate.99	ZMAT2	0.7	-0.0395388508291438	pearson	1	Ttest_pvalue	Coefficient_of_eigenassay	SVD_pCMs_dplus2CTa	NoPrepr	SVD	7209	D_RNCT-Tx12	N	Kept components	RNCT
Drug	Anthracycline	D_RNCT	Cell_line.Tx12	Plate.99	ZMAT3	0.7	0.00438769523138874	pearson	1	Ttest_pvalue	Coefficient_of_eigenassay	SVD_pCMs_dplus2CTa	NoPrepr	SVD	13971	D_RNCT-Tx12	N	Kept components	RNCT
Drug	Anthracycline	D_RNCT	Cell_line.Tx12	Plate.99	ZMAT4	0.7	-0.023537874247222	pearson	1	Ttest_pvalue	Coefficient_of_eigenassay	SVD_pCMs_dplus2CTa	NoPrepr	SVD	9877	D_RNCT-Tx12	N	Kept components	RNCT
Drug	Anthracycline	D_RNCT	Cell_line.Tx12	Plate.99	ZMAT5	0.7	-0.0132872666384649	pearson	1	Ttest_pvalue	Coefficient_of_eigenassay	SVD_pCMs_dplus2CTa	NoPrepr	SVD	11903	D_RNCT-Tx12	N	Kept components	RNCT
Drug	Anthracycline	D_RNCT	Cell_line.Tx12	Plate.99	ZMIZ1	0.7	0.0239991038237845	pearson	1	Ttest_pvalue	Coefficient_of_eigenassay	SVD_pCMs_dplus2CTa	NoPrepr	SVD	9793	D_RNCT-Tx12	N	Kept components	RNCT
Drug	Anthracycline	D_RNCT	Cell_line.Tx12	Plate.99	ZMIZ2	0.7	-0.0127258807139195	pearson	1	Ttest_pvalue	Coefficient_of_eigenassay	SVD_pCMs_dplus2CTa	NoPrepr	SVD	12007	D_RNCT-Tx12	N	Kept components	RNCT
Drug	Anthracycline	D_RNCT	Cell_line.Tx12	Plate.99	ZMPSTE24	0.7	-0.0187595166055086	pearson	1	Ttest_pvalue	Coefficient_of_eigenassay	SVD_pCMs_dplus2CTa	NoPrepr	SVD	10744	D_RNCT-Tx12	N	Kept components	RNCT
Drug	Anthracycline	D_RNCT	Cell_line.Tx12	Plate.99	ZMYM1	0.7	-0.00116082555104486	pearson	1	Ttest_pvalue	Coefficient_of_eigenassay	SVD_pCMs_dplus2CTa	NoPrepr	SVD	14932	D_RNCT-Tx12	N	Kept components	RNCT
Drug	Anthracycline	D_RNCT	Cell_line.Tx12	Plate.99	ZMYM2	0.7	-0.0640372712453179	pearson	1	Ttest_pvalue	Coefficient_of_eigenassay	SVD_pCMs_dplus2CTa	NoPrepr	SVD	4341	D_RNCT-Tx12	N	Kept components	RNCT
Drug	Anthracycline	D_RNCT	Cell_line.Tx12	Plate.99	ZMYM3	0.7	-0.0346493727799945	pearson	1	Ttest_pvalue	Coefficient_of_eigenassay	SVD_pCMs_dplus2CTa	NoPrepr	SVD	7969	D_RNCT-Tx12	N	Kept components	RNCT
Drug	Anthracycline	D_RNCT	Cell_line.Tx12	Plate.99	ZMYM4	0.7	-0.0371224852737844	pearson	1	Ttest_pvalue	Coefficient_of_eigenassay	SVD_pCMs_dplus2CTa	NoPrepr	SVD	7557	D_RNCT-Tx12	N	Kept components	RNCT
Drug	Anthracycline	D_RNCT	Cell_line.Tx12	Plate.99	ZMYM5	0.7	0.0334996865615073	pearson	1	Ttest_pvalue	Coefficient_of_eigenassay	SVD_pCMs_dplus2CTa	NoPrepr	SVD	8132	D_RNCT-Tx12	N	Kept components	RNCT
Drug	Anthracycline	D_RNCT	Cell_line.Tx12	Plate.99	ZMYM6	0.7	0.0294633564799847	pearson	1	Ttest_pvalue	Coefficient_of_eigenassay	SVD_pCMs_dplus2CTa	NoPrepr	SVD	8823	D_RNCT-Tx12	N	Kept components	RNCT
Drug	Anthracycline	D_RNCT	Cell_line.Tx12	Plate.99	ZMYND10	0.7	-0.0883176387780311	pearson	1	Ttest_pvalue	Coefficient_of_eigenassay	SVD_pCMs_dplus2CTa	NoPrepr	SVD	2592	D_RNCT-Tx12	N	Kept components	RNCT
Drug	Anthracycline	D_RNCT	Cell_line.Tx12	Plate.99	ZMYND11	0.7	-0.0488292115027797	pearson	1	Ttest_pvalue	Coefficient_of_eigenassay	SVD_pCMs_dplus2CTa	NoPrepr	SVD	5986	D_RNCT-Tx12	N	Kept components	RNCT
Drug	Anthracycline	D_RNCT	Cell_line.Tx12	Plate.99	ZMYND12	0.7	0.00104310117368773	pearson	1	Ttest_pvalue	Coefficient_of_eigenassay	SVD_pCMs_dplus2CTa	NoPrepr	SVD	14969	D_RNCT-Tx12	N	Kept components	RNCT
Drug	Anthracycline	D_RNCT	Cell_line.Tx12	Plate.99	ZMYND15	0.7	-0.0144991664029341	pearson	1	Ttest_pvalue	Coefficient_of_eigenassay	SVD_pCMs_dplus2CTa	NoPrepr	SVD	11626	D_RNCT-Tx12	N	Kept components	RNCT
Drug	Anthracycline	D_RNCT	Cell_line.Tx12	Plate.99	ZMYND19	0.7	-0.00917731909543575	pearson	1	Ttest_pvalue	Coefficient_of_eigenassay	SVD_pCMs_dplus2CTa	NoPrepr	SVD	12820	D_RNCT-Tx12	N	Kept components	RNCT
Drug	Anthracycline	D_RNCT	Cell_line.Tx12	Plate.99	ZMYND8	0.7	0.0217599270066038	pearson	1	Ttest_pvalue	Coefficient_of_eigenassay	SVD_pCMs_dplus2CTa	NoPrepr	SVD	10183	D_RNCT-Tx12	N	Kept components	RNCT
Drug	Anthracycline	D_RNCT	Cell_line.Tx12	Plate.99	ZNF10	0.7	0.012407987945343	pearson	1	Ttest_pvalue	Coefficient_of_eigenassay	SVD_pCMs_dplus2CTa	NoPrepr	SVD	12093	D_RNCT-Tx12	N	Kept components	RNCT
Drug	Anthracycline	D_RNCT	Cell_line.Tx12	Plate.99	ZNF101	0.7	0.0720265665072074	pearson	1	Ttest_pvalue	Coefficient_of_eigenassay	SVD_pCMs_dplus2CTa	NoPrepr	SVD	3682	D_RNCT-Tx12	N	Kept components	RNCT
Drug	Anthracycline	D_RNCT	Cell_line.Tx12	Plate.99	ZNF106	0.7	0.0248962392637853	pearson	1	Ttest_pvalue	Coefficient_of_eigenassay	SVD_pCMs_dplus2CTa	NoPrepr	SVD	9615	D_RNCT-Tx12	N	Kept components	RNCT
Drug	Anthracycline	D_RNCT	Cell_line.Tx12	Plate.99	ZNF107	0.7	0.012546389445007	pearson	1	Ttest_pvalue	Coefficient_of_eigenassay	SVD_pCMs_dplus2CTa	NoPrepr	SVD	12056	D_RNCT-Tx12	N	Kept components	RNCT
Drug	Anthracycline	D_RNCT	Cell_line.Tx12	Plate.99	ZNF112	0.7	-0.0357504996073248	pearson	1	Ttest_pvalue	Coefficient_of_eigenassay	SVD_pCMs_dplus2CTa	NoPrepr	SVD	7774	D_RNCT-Tx12	N	Kept components	RNCT
Drug	Anthracycline	D_RNCT	Cell_line.Tx12	Plate.99	ZNF114	0.7	0.0152734094913941	pearson	1	Ttest_pvalue	Coefficient_of_eigenassay	SVD_pCMs_dplus2CTa	NoPrepr	SVD	11461	D_RNCT-Tx12	N	Kept components	RNCT
Drug	Anthracycline	D_RNCT	Cell_line.Tx12	Plate.99	ZNF117	0.7	-0.0438674560891143	pearson	1	Ttest_pvalue	Coefficient_of_eigenassay	SVD_pCMs_dplus2CTa	NoPrepr	SVD	6625	D_RNCT-Tx12	N	Kept components	RNCT
Drug	Anthracycline	D_RNCT	Cell_line.Tx12	Plate.99	ZNF12	0.7	0.0573249728055696	pearson	1	Ttest_pvalue	Coefficient_of_eigenassay	SVD_pCMs_dplus2CTa	NoPrepr	SVD	4997	D_RNCT-Tx12	N	Kept components	RNCT
Drug	Anthracycline	D_RNCT	Cell_line.Tx12	Plate.99	ZNF121	0.7	-0.0163760838449333	pearson	1	Ttest_pvalue	Coefficient_of_eigenassay	SVD_pCMs_dplus2CTa	NoPrepr	SVD	11239	D_RNCT-Tx12	N	Kept components	RNCT
Drug	Anthracycline	D_RNCT	Cell_line.Tx12	Plate.99	ZNF124	0.7	0.0429420324016448	pearson	1	Ttest_pvalue	Coefficient_of_eigenassay	SVD_pCMs_dplus2CTa	NoPrepr	SVD	6746	D_RNCT-Tx12	N	Kept components	RNCT
Drug	Anthracycline	D_RNCT	Cell_line.Tx12	Plate.99	ZNF131	0.7	-0.0743147067178894	pearson	1	Ttest_pvalue	Coefficient_of_eigenassay	SVD_pCMs_dplus2CTa	NoPrepr	SVD	3490	D_RNCT-Tx12	N	Kept components	RNCT
Drug	Anthracycline	D_RNCT	Cell_line.Tx12	Plate.99	ZNF132	0.7	-0.00552816740209092	pearson	1	Ttest_pvalue	Coefficient_of_eigenassay	SVD_pCMs_dplus2CTa	NoPrepr	SVD	13692	D_RNCT-Tx12	N	Kept components	RNCT
Drug	Anthracycline	D_RNCT	Cell_line.Tx12	Plate.99	ZNF133	0.7	-0.0191947253412872	pearson	1	Ttest_pvalue	Coefficient_of_eigenassay	SVD_pCMs_dplus2CTa	NoPrepr	SVD	10651	D_RNCT-Tx12	N	Kept components	RNCT
Drug	Anthracycline	D_RNCT	Cell_line.Tx12	Plate.99	ZNF134	0.7	0.00221583142953128	pearson	1	Ttest_pvalue	Coefficient_of_eigenassay	SVD_pCMs_dplus2CTa	NoPrepr	SVD	14575	D_RNCT-Tx12	N	Kept components	RNCT
Drug	Anthracycline	D_RNCT	Cell_line.Tx12	Plate.99	ZNF135	0.7	-0.0978382347099579	pearson	1	Ttest_pvalue	Coefficient_of_eigenassay	SVD_pCMs_dplus2CTa	NoPrepr	SVD	2062	D_RNCT-Tx12	N	Kept components	RNCT
Drug	Anthracycline	D_RNCT	Cell_line.Tx12	Plate.99	ZNF136	0.7	-0.106192697554794	pearson	1	Ttest_pvalue	Coefficient_of_eigenassay	SVD_pCMs_dplus2CTa	NoPrepr	SVD	1708	D_RNCT-Tx12	N	Kept components	RNCT
Drug	Anthracycline	D_RNCT	Cell_line.Tx12	Plate.99	ZNF138	0.7	0.0331399520505257	pearson	1	Ttest_pvalue	Coefficient_of_eigenassay	SVD_pCMs_dplus2CTa	NoPrepr	SVD	8189	D_RNCT-Tx12	N	Kept components	RNCT
Drug	Anthracycline	D_RNCT	Cell_line.Tx12	Plate.99	ZNF14	0.7	0.0698894786830058	pearson	1	Ttest_pvalue	Coefficient_of_eigenassay	SVD_pCMs_dplus2CTa	NoPrepr	SVD	3850	D_RNCT-Tx12	N	Kept components	RNCT
Drug	Anthracycline	D_RNCT	Cell_line.Tx12	Plate.99	ZNF140	0.7	0.00525461799728595	pearson	1	Ttest_pvalue	Coefficient_of_eigenassay	SVD_pCMs_dplus2CTa	NoPrepr	SVD	13747	D_RNCT-Tx12	N	Kept components	RNCT
Drug	Anthracycline	D_RNCT	Cell_line.Tx12	Plate.99	ZNF141	0.7	-0.142230765392066	pearson	1	Ttest_pvalue	Coefficient_of_eigenassay	SVD_pCMs_dplus2CTa	NoPrepr	SVD	764	D_RNCT-Tx12	N	Kept components	RNCT
Drug	Anthracycline	D_RNCT	Cell_line.Tx12	Plate.99	ZNF142	0.7	0.00535626275562105	pearson	1	Ttest_pvalue	Coefficient_of_eigenassay	SVD_pCMs_dplus2CTa	NoPrepr	SVD	13731	D_RNCT-Tx12	N	Kept components	RNCT
Drug	Anthracycline	D_RNCT	Cell_line.Tx12	Plate.99	ZNF143	0.7	-0.0204059227057241	pearson	1	Ttest_pvalue	Coefficient_of_eigenassay	SVD_pCMs_dplus2CTa	NoPrepr	SVD	10401	D_RNCT-Tx12	N	Kept components	RNCT
Drug	Anthracycline	D_RNCT	Cell_line.Tx12	Plate.99	ZNF146	0.7	-0.106929895940174	pearson	1	Ttest_pvalue	Coefficient_of_eigenassay	SVD_pCMs_dplus2CTa	NoPrepr	SVD	1667	D_RNCT-Tx12	N	Kept components	RNCT
Drug	Anthracycline	D_RNCT	Cell_line.Tx12	Plate.99	ZNF148	0.7	0.00974134999302723	pearson	1	Ttest_pvalue	Coefficient_of_eigenassay	SVD_pCMs_dplus2CTa	NoPrepr	SVD	12697	D_RNCT-Tx12	N	Kept components	RNCT
Drug	Anthracycline	D_RNCT	Cell_line.Tx12	Plate.99	ZNF154	0.7	0.0144196632307125	pearson	1	Ttest_pvalue	Coefficient_of_eigenassay	SVD_pCMs_dplus2CTa	NoPrepr	SVD	11647	D_RNCT-Tx12	N	Kept components	RNCT
Drug	Anthracycline	D_RNCT	Cell_line.Tx12	Plate.99	ZNF155	0.7	0.026866909998492	pearson	1	Ttest_pvalue	Coefficient_of_eigenassay	SVD_pCMs_dplus2CTa	NoPrepr	SVD	9295	D_RNCT-Tx12	N	Kept components	RNCT
Drug	Anthracycline	D_RNCT	Cell_line.Tx12	Plate.99	ZNF157	0.7	-0.00450411353697421	pearson	1	Ttest_pvalue	Coefficient_of_eigenassay	SVD_pCMs_dplus2CTa	NoPrepr	SVD	13941	D_RNCT-Tx12	N	Kept components	RNCT
Drug	Anthracycline	D_RNCT	Cell_line.Tx12	Plate.99	ZNF16	0.7	-0.0214598253074294	pearson	1	Ttest_pvalue	Coefficient_of_eigenassay	SVD_pCMs_dplus2CTa	NoPrepr	SVD	10224	D_RNCT-Tx12	N	Kept components	RNCT
Drug	Anthracycline	D_RNCT	Cell_line.Tx12	Plate.99	ZNF160	0.7	-0.0470399122471732	pearson	1	Ttest_pvalue	Coefficient_of_eigenassay	SVD_pCMs_dplus2CTa	NoPrepr	SVD	6204	D_RNCT-Tx12	N	Kept components	RNCT
Drug	Anthracycline	D_RNCT	Cell_line.Tx12	Plate.99	ZNF165	0.7	-0.075715986489822	pearson	1	Ttest_pvalue	Coefficient_of_eigenassay	SVD_pCMs_dplus2CTa	NoPrepr	SVD	3383	D_RNCT-Tx12	N	Kept components	RNCT
Drug	Anthracycline	D_RNCT	Cell_line.Tx12	Plate.99	ZNF169	0.7	0.005537214566034	pearson	1	Ttest_pvalue	Coefficient_of_eigenassay	SVD_pCMs_dplus2CTa	NoPrepr	SVD	13688	D_RNCT-Tx12	N	Kept components	RNCT
Drug	Anthracycline	D_RNCT	Cell_line.Tx12	Plate.99	ZNF17	0.7	-0.0655669064683592	pearson	1	Ttest_pvalue	Coefficient_of_eigenassay	SVD_pCMs_dplus2CTa	NoPrepr	SVD	4226	D_RNCT-Tx12	N	Kept components	RNCT
Drug	Anthracycline	D_RNCT	Cell_line.Tx12	Plate.99	ZNF174	0.7	0.0516280203540414	pearson	1	Ttest_pvalue	Coefficient_of_eigenassay	SVD_pCMs_dplus2CTa	NoPrepr	SVD	5626	D_RNCT-Tx12	N	Kept components	RNCT
Drug	Anthracycline	D_RNCT	Cell_line.Tx12	Plate.99	ZNF175	0.7	0.0613145591486972	pearson	1	Ttest_pvalue	Coefficient_of_eigenassay	SVD_pCMs_dplus2CTa	NoPrepr	SVD	4581	D_RNCT-Tx12	N	Kept components	RNCT
Drug	Anthracycline	D_RNCT	Cell_line.Tx12	Plate.99	ZNF18	0.7	0.00684334313548146	pearson	1	Ttest_pvalue	Coefficient_of_eigenassay	SVD_pCMs_dplus2CTa	NoPrepr	SVD	13377	D_RNCT-Tx12	N	Kept components	RNCT
Drug	Anthracycline	D_RNCT	Cell_line.Tx12	Plate.99	ZNF180	0.7	0.067133717880101	pearson	1	Ttest_pvalue	Coefficient_of_eigenassay	SVD_pCMs_dplus2CTa	NoPrepr	SVD	4075	D_RNCT-Tx12	N	Kept components	RNCT
Drug	Anthracycline	D_RNCT	Cell_line.Tx12	Plate.99	ZNF181	0.7	-0.0325710618899576	pearson	1	Ttest_pvalue	Coefficient_of_eigenassay	SVD_pCMs_dplus2CTa	NoPrepr	SVD	8276	D_RNCT-Tx12	N	Kept components	RNCT
Drug	Anthracycline	D_RNCT	Cell_line.Tx12	Plate.99	ZNF182	0.7	-0.0155257608114585	pearson	1	Ttest_pvalue	Coefficient_of_eigenassay	SVD_pCMs_dplus2CTa	NoPrepr	SVD	11412	D_RNCT-Tx12	N	Kept components	RNCT
Drug	Anthracycline	D_RNCT	Cell_line.Tx12	Plate.99	ZNF184	0.7	-0.0997679221800643	pearson	1	Ttest_pvalue	Coefficient_of_eigenassay	SVD_pCMs_dplus2CTa	NoPrepr	SVD	1979	D_RNCT-Tx12	N	Kept components	RNCT
Drug	Anthracycline	D_RNCT	Cell_line.Tx12	Plate.99	ZNF185	0.7	-0.0238642490365759	pearson	1	Ttest_pvalue	Coefficient_of_eigenassay	SVD_pCMs_dplus2CTa	NoPrepr	SVD	9815	D_RNCT-Tx12	N	Kept components	RNCT
Drug	Anthracycline	D_RNCT	Cell_line.Tx12	Plate.99	ZNF189	0.7	0.0121865766574613	pearson	1	Ttest_pvalue	Coefficient_of_eigenassay	SVD_pCMs_dplus2CTa	NoPrepr	SVD	12152	D_RNCT-Tx12	N	Kept components	RNCT
Drug	Anthracycline	D_RNCT	Cell_line.Tx12	Plate.99	ZNF19	0.7	-0.0389773851720961	pearson	1	Ttest_pvalue	Coefficient_of_eigenassay	SVD_pCMs_dplus2CTa	NoPrepr	SVD	7293	D_RNCT-Tx12	N	Kept components	RNCT
Drug	Anthracycline	D_RNCT	Cell_line.Tx12	Plate.99	ZNF195	0.7	0.00487704546860785	pearson	1	Ttest_pvalue	Coefficient_of_eigenassay	SVD_pCMs_dplus2CTa	NoPrepr	SVD	13848	D_RNCT-Tx12	N	Kept components	RNCT
Drug	Anthracycline	D_RNCT	Cell_line.Tx12	Plate.99	ZNF197	0.7	0.0251439532902801	pearson	1	Ttest_pvalue	Coefficient_of_eigenassay	SVD_pCMs_dplus2CTa	NoPrepr	SVD	9566	D_RNCT-Tx12	N	Kept components	RNCT
Drug	Anthracycline	D_RNCT	Cell_line.Tx12	Plate.99	ZNF2	0.7	-0.0715179466544201	pearson	1	Ttest_pvalue	Coefficient_of_eigenassay	SVD_pCMs_dplus2CTa	NoPrepr	SVD	3715	D_RNCT-Tx12	N	Kept components	RNCT
Drug	Anthracycline	D_RNCT	Cell_line.Tx12	Plate.99	ZNF200	0.7	0.0552090267666625	pearson	1	Ttest_pvalue	Coefficient_of_eigenassay	SVD_pCMs_dplus2CTa	NoPrepr	SVD	5223	D_RNCT-Tx12	N	Kept components	RNCT
Drug	Anthracycline	D_RNCT	Cell_line.Tx12	Plate.99	ZNF202	0.7	0.0133807001349702	pearson	1	Ttest_pvalue	Coefficient_of_eigenassay	SVD_pCMs_dplus2CTa	NoPrepr	SVD	11886	D_RNCT-Tx12	N	Kept components	RNCT
Drug	Anthracycline	D_RNCT	Cell_line.Tx12	Plate.99	ZNF205	0.7	-0.111316179484813	pearson	1	Ttest_pvalue	Coefficient_of_eigenassay	SVD_pCMs_dplus2CTa	NoPrepr	SVD	1513	D_RNCT-Tx12	N	Kept components	RNCT
Drug	Anthracycline	D_RNCT	Cell_line.Tx12	Plate.99	ZNF207	0.7	0.0235646465676467	pearson	1	Ttest_pvalue	Coefficient_of_eigenassay	SVD_pCMs_dplus2CTa	NoPrepr	SVD	9872	D_RNCT-Tx12	N	Kept components	RNCT
Drug	Anthracycline	D_RNCT	Cell_line.Tx12	Plate.99	ZNF211	0.7	-0.0393614865055778	pearson	1	Ttest_pvalue	Coefficient_of_eigenassay	SVD_pCMs_dplus2CTa	NoPrepr	SVD	7241	D_RNCT-Tx12	N	Kept components	RNCT
Drug	Anthracycline	D_RNCT	Cell_line.Tx12	Plate.99	ZNF212	0.7	0.0114650011056159	pearson	1	Ttest_pvalue	Coefficient_of_eigenassay	SVD_pCMs_dplus2CTa	NoPrepr	SVD	12308	D_RNCT-Tx12	N	Kept components	RNCT
Drug	Anthracycline	D_RNCT	Cell_line.Tx12	Plate.99	ZNF213	0.7	-0.077108597193733	pearson	1	Ttest_pvalue	Coefficient_of_eigenassay	SVD_pCMs_dplus2CTa	NoPrepr	SVD	3281	D_RNCT-Tx12	N	Kept components	RNCT
Drug	Anthracycline	D_RNCT	Cell_line.Tx12	Plate.99	ZNF214	0.7	-0.0424953911179981	pearson	1	Ttest_pvalue	Coefficient_of_eigenassay	SVD_pCMs_dplus2CTa	NoPrepr	SVD	6803	D_RNCT-Tx12	N	Kept components	RNCT
Drug	Anthracycline	D_RNCT	Cell_line.Tx12	Plate.99	ZNF215	0.7	0.0544540445773242	pearson	1	Ttest_pvalue	Coefficient_of_eigenassay	SVD_pCMs_dplus2CTa	NoPrepr	SVD	5317	D_RNCT-Tx12	N	Kept components	RNCT
Drug	Anthracycline	D_RNCT	Cell_line.Tx12	Plate.99	ZNF217	0.7	0.0242358807606936	pearson	1	Ttest_pvalue	Coefficient_of_eigenassay	SVD_pCMs_dplus2CTa	NoPrepr	SVD	9753	D_RNCT-Tx12	N	Kept components	RNCT
Drug	Anthracycline	D_RNCT	Cell_line.Tx12	Plate.99	ZNF219	0.7	-0.133768263634252	pearson	1	Ttest_pvalue	Coefficient_of_eigenassay	SVD_pCMs_dplus2CTa	NoPrepr	SVD	944	D_RNCT-Tx12	N	Kept components	RNCT
Drug	Anthracycline	D_RNCT	Cell_line.Tx12	Plate.99	ZNF22	0.7	-0.166126499899994	pearson	1	Ttest_pvalue	Coefficient_of_eigenassay	SVD_pCMs_dplus2CTa	NoPrepr	SVD	476	D_RNCT-Tx12	N	Kept components	RNCT
Drug	Anthracycline	D_RNCT	Cell_line.Tx12	Plate.99	ZNF221	0.7	-0.0184359443919312	pearson	1	Ttest_pvalue	Coefficient_of_eigenassay	SVD_pCMs_dplus2CTa	NoPrepr	SVD	10804	D_RNCT-Tx12	N	Kept components	RNCT
Drug	Anthracycline	D_RNCT	Cell_line.Tx12	Plate.99	ZNF222	0.7	0.0277261019782869	pearson	1	Ttest_pvalue	Coefficient_of_eigenassay	SVD_pCMs_dplus2CTa	NoPrepr	SVD	9141	D_RNCT-Tx12	N	Kept components	RNCT
Drug	Anthracycline	D_RNCT	Cell_line.Tx12	Plate.99	ZNF223	0.7	0.030106229705632	pearson	1	Ttest_pvalue	Coefficient_of_eigenassay	SVD_pCMs_dplus2CTa	NoPrepr	SVD	8717	D_RNCT-Tx12	N	Kept components	RNCT
Drug	Anthracycline	D_RNCT	Cell_line.Tx12	Plate.99	ZNF224	0.7	-0.0311371635236855	pearson	1	Ttest_pvalue	Coefficient_of_eigenassay	SVD_pCMs_dplus2CTa	NoPrepr	SVD	8541	D_RNCT-Tx12	N	Kept components	RNCT
Drug	Anthracycline	D_RNCT	Cell_line.Tx12	Plate.99	ZNF225	0.7	0.00239850713053099	pearson	1	Ttest_pvalue	Coefficient_of_eigenassay	SVD_pCMs_dplus2CTa	NoPrepr	SVD	14516	D_RNCT-Tx12	N	Kept components	RNCT
Drug	Anthracycline	D_RNCT	Cell_line.Tx12	Plate.99	ZNF226	0.7	-0.0175732241605476	pearson	1	Ttest_pvalue	Coefficient_of_eigenassay	SVD_pCMs_dplus2CTa	NoPrepr	SVD	10999	D_RNCT-Tx12	N	Kept components	RNCT
Drug	Anthracycline	D_RNCT	Cell_line.Tx12	Plate.99	ZNF227	0.7	-0.0138808462093078	pearson	1	Ttest_pvalue	Coefficient_of_eigenassay	SVD_pCMs_dplus2CTa	NoPrepr	SVD	11767	D_RNCT-Tx12	N	Kept components	RNCT
Drug	Anthracycline	D_RNCT	Cell_line.Tx12	Plate.99	ZNF229	0.7	0.00963094154325045	pearson	1	Ttest_pvalue	Coefficient_of_eigenassay	SVD_pCMs_dplus2CTa	NoPrepr	SVD	12723	D_RNCT-Tx12	N	Kept components	RNCT
Drug	Anthracycline	D_RNCT	Cell_line.Tx12	Plate.99	ZNF23	0.7	0.00475201347402987	pearson	1	Ttest_pvalue	Coefficient_of_eigenassay	SVD_pCMs_dplus2CTa	NoPrepr	SVD	13884	D_RNCT-Tx12	N	Kept components	RNCT
Drug	Anthracycline	D_RNCT	Cell_line.Tx12	Plate.99	ZNF230	0.7	0.0143041924508429	pearson	1	Ttest_pvalue	Coefficient_of_eigenassay	SVD_pCMs_dplus2CTa	NoPrepr	SVD	11669	D_RNCT-Tx12	N	Kept components	RNCT
Drug	Anthracycline	D_RNCT	Cell_line.Tx12	Plate.99	ZNF232	0.7	-0.0913846012858039	pearson	1	Ttest_pvalue	Coefficient_of_eigenassay	SVD_pCMs_dplus2CTa	NoPrepr	SVD	2441	D_RNCT-Tx12	N	Kept components	RNCT
Drug	Anthracycline	D_RNCT	Cell_line.Tx12	Plate.99	ZNF233	0.7	0.0128862006486236	pearson	1	Ttest_pvalue	Coefficient_of_eigenassay	SVD_pCMs_dplus2CTa	NoPrepr	SVD	11979	D_RNCT-Tx12	N	Kept components	RNCT
Drug	Anthracycline	D_RNCT	Cell_line.Tx12	Plate.99	ZNF234	0.7	-0.045348276990617	pearson	1	Ttest_pvalue	Coefficient_of_eigenassay	SVD_pCMs_dplus2CTa	NoPrepr	SVD	6417	D_RNCT-Tx12	N	Kept components	RNCT
Drug	Anthracycline	D_RNCT	Cell_line.Tx12	Plate.99	ZNF235	0.7	-0.114573088464499	pearson	1	Ttest_pvalue	Coefficient_of_eigenassay	SVD_pCMs_dplus2CTa	NoPrepr	SVD	1418	D_RNCT-Tx12	N	Kept components	RNCT
Drug	Anthracycline	D_RNCT	Cell_line.Tx12	Plate.99	ZNF236	0.7	-0.0054193913139178	pearson	1	Ttest_pvalue	Coefficient_of_eigenassay	SVD_pCMs_dplus2CTa	NoPrepr	SVD	13720	D_RNCT-Tx12	N	Kept components	RNCT
Drug	Anthracycline	D_RNCT	Cell_line.Tx12	Plate.99	ZNF239	0.7	-0.0978854565237646	pearson	1	Ttest_pvalue	Coefficient_of_eigenassay	SVD_pCMs_dplus2CTa	NoPrepr	SVD	2061	D_RNCT-Tx12	N	Kept components	RNCT
Drug	Anthracycline	D_RNCT	Cell_line.Tx12	Plate.99	ZNF24	0.7	-0.0584387058178661	pearson	1	Ttest_pvalue	Coefficient_of_eigenassay	SVD_pCMs_dplus2CTa	NoPrepr	SVD	4889	D_RNCT-Tx12	N	Kept components	RNCT
Drug	Anthracycline	D_RNCT	Cell_line.Tx12	Plate.99	ZNF248	0.7	-0.00474421232731676	pearson	1	Ttest_pvalue	Coefficient_of_eigenassay	SVD_pCMs_dplus2CTa	NoPrepr	SVD	13885	D_RNCT-Tx12	N	Kept components	RNCT
Drug	Anthracycline	D_RNCT	Cell_line.Tx12	Plate.99	ZNF25	0.7	-0.0293411249733525	pearson	1	Ttest_pvalue	Coefficient_of_eigenassay	SVD_pCMs_dplus2CTa	NoPrepr	SVD	8843	D_RNCT-Tx12	N	Kept components	RNCT
Drug	Anthracycline	D_RNCT	Cell_line.Tx12	Plate.99	ZNF250	0.7	-0.000522657886370849	pearson	1	Ttest_pvalue	Coefficient_of_eigenassay	SVD_pCMs_dplus2CTa	NoPrepr	SVD	15153	D_RNCT-Tx12	N	Kept components	RNCT
Drug	Anthracycline	D_RNCT	Cell_line.Tx12	Plate.99	ZNF253	0.7	0.0301242293435953	pearson	1	Ttest_pvalue	Coefficient_of_eigenassay	SVD_pCMs_dplus2CTa	NoPrepr	SVD	8713	D_RNCT-Tx12	N	Kept components	RNCT
Drug	Anthracycline	D_RNCT	Cell_line.Tx12	Plate.99	ZNF254	0.7	-0.0683587682936534	pearson	1	Ttest_pvalue	Coefficient_of_eigenassay	SVD_pCMs_dplus2CTa	NoPrepr	SVD	3975	D_RNCT-Tx12	N	Kept components	RNCT
Drug	Anthracycline	D_RNCT	Cell_line.Tx12	Plate.99	ZNF256	0.7	-0.00682490949592789	pearson	1	Ttest_pvalue	Coefficient_of_eigenassay	SVD_pCMs_dplus2CTa	NoPrepr	SVD	13381	D_RNCT-Tx12	N	Kept components	RNCT
Drug	Anthracycline	D_RNCT	Cell_line.Tx12	Plate.99	ZNF26	0.7	-0.0512510444698926	pearson	1	Ttest_pvalue	Coefficient_of_eigenassay	SVD_pCMs_dplus2CTa	NoPrepr	SVD	5673	D_RNCT-Tx12	N	Kept components	RNCT
Drug	Anthracycline	D_RNCT	Cell_line.Tx12	Plate.99	ZNF260	0.7	-0.0325508793471438	pearson	1	Ttest_pvalue	Coefficient_of_eigenassay	SVD_pCMs_dplus2CTa	NoPrepr	SVD	8281	D_RNCT-Tx12	N	Kept components	RNCT
Drug	Anthracycline	D_RNCT	Cell_line.Tx12	Plate.99	ZNF263	0.7	0.00801172411002236	pearson	1	Ttest_pvalue	Coefficient_of_eigenassay	SVD_pCMs_dplus2CTa	NoPrepr	SVD	13094	D_RNCT-Tx12	N	Kept components	RNCT
Drug	Anthracycline	D_RNCT	Cell_line.Tx12	Plate.99	ZNF264	0.7	0.032606200115454	pearson	1	Ttest_pvalue	Coefficient_of_eigenassay	SVD_pCMs_dplus2CTa	NoPrepr	SVD	8273	D_RNCT-Tx12	N	Kept components	RNCT
Drug	Anthracycline	D_RNCT	Cell_line.Tx12	Plate.99	ZNF266	0.7	-0.067796170509349	pearson	1	Ttest_pvalue	Coefficient_of_eigenassay	SVD_pCMs_dplus2CTa	NoPrepr	SVD	4022	D_RNCT-Tx12	N	Kept components	RNCT
Drug	Anthracycline	D_RNCT	Cell_line.Tx12	Plate.99	ZNF267	0.7	-0.00481621374905889	pearson	1	Ttest_pvalue	Coefficient_of_eigenassay	SVD_pCMs_dplus2CTa	NoPrepr	SVD	13867	D_RNCT-Tx12	N	Kept components	RNCT
Drug	Anthracycline	D_RNCT	Cell_line.Tx12	Plate.99	ZNF268	0.7	-0.00309530279346335	pearson	1	Ttest_pvalue	Coefficient_of_eigenassay	SVD_pCMs_dplus2CTa	NoPrepr	SVD	14301	D_RNCT-Tx12	N	Kept components	RNCT
Drug	Anthracycline	D_RNCT	Cell_line.Tx12	Plate.99	ZNF273	0.7	0.00752626865155481	pearson	1	Ttest_pvalue	Coefficient_of_eigenassay	SVD_pCMs_dplus2CTa	NoPrepr	SVD	13203	D_RNCT-Tx12	N	Kept components	RNCT
Drug	Anthracycline	D_RNCT	Cell_line.Tx12	Plate.99	ZNF274	0.7	-0.00642071046657285	pearson	1	Ttest_pvalue	Coefficient_of_eigenassay	SVD_pCMs_dplus2CTa	NoPrepr	SVD	13466	D_RNCT-Tx12	N	Kept components	RNCT
Drug	Anthracycline	D_RNCT	Cell_line.Tx12	Plate.99	ZNF275	0.7	-0.0542715314004896	pearson	1	Ttest_pvalue	Coefficient_of_eigenassay	SVD_pCMs_dplus2CTa	NoPrepr	SVD	5339	D_RNCT-Tx12	N	Kept components	RNCT
Drug	Anthracycline	D_RNCT	Cell_line.Tx12	Plate.99	ZNF276	0.7	0.0942531639590974	pearson	1	Ttest_pvalue	Coefficient_of_eigenassay	SVD_pCMs_dplus2CTa	NoPrepr	SVD	2287	D_RNCT-Tx12	N	Kept components	RNCT
Drug	Anthracycline	D_RNCT	Cell_line.Tx12	Plate.99	ZNF277	0.7	-0.0219729195003225	pearson	1	Ttest_pvalue	Coefficient_of_eigenassay	SVD_pCMs_dplus2CTa	NoPrepr	SVD	10134	D_RNCT-Tx12	N	Kept components	RNCT
Drug	Anthracycline	D_RNCT	Cell_line.Tx12	Plate.99	ZNF28	0.7	-0.0480923262057083	pearson	1	Ttest_pvalue	Coefficient_of_eigenassay	SVD_pCMs_dplus2CTa	NoPrepr	SVD	6060	D_RNCT-Tx12	N	Kept components	RNCT
Drug	Anthracycline	D_RNCT	Cell_line.Tx12	Plate.99	ZNF280C	0.7	-0.0017825810108395	pearson	1	Ttest_pvalue	Coefficient_of_eigenassay	SVD_pCMs_dplus2CTa	NoPrepr	SVD	14723	D_RNCT-Tx12	N	Kept components	RNCT
Drug	Anthracycline	D_RNCT	Cell_line.Tx12	Plate.99	ZNF280D	0.7	-0.101751828036788	pearson	1	Ttest_pvalue	Coefficient_of_eigenassay	SVD_pCMs_dplus2CTa	NoPrepr	SVD	1882	D_RNCT-Tx12	N	Kept components	RNCT
Drug	Anthracycline	D_RNCT	Cell_line.Tx12	Plate.99	ZNF281	0.7	0.0850269231859055	pearson	1	Ttest_pvalue	Coefficient_of_eigenassay	SVD_pCMs_dplus2CTa	NoPrepr	SVD	2769	D_RNCT-Tx12	N	Kept components	RNCT
Drug	Anthracycline	D_RNCT	Cell_line.Tx12	Plate.99	ZNF282	0.7	-0.0174011102723154	pearson	1	Ttest_pvalue	Coefficient_of_eigenassay	SVD_pCMs_dplus2CTa	NoPrepr	SVD	11035	D_RNCT-Tx12	N	Kept components	RNCT
Drug	Anthracycline	D_RNCT	Cell_line.Tx12	Plate.99	ZNF283	0.7	-0.0994161827891654	pearson	1	Ttest_pvalue	Coefficient_of_eigenassay	SVD_pCMs_dplus2CTa	NoPrepr	SVD	1988	D_RNCT-Tx12	N	Kept components	RNCT
Drug	Anthracycline	D_RNCT	Cell_line.Tx12	Plate.99	ZNF284	0.7	0.0163212521569145	pearson	1	Ttest_pvalue	Coefficient_of_eigenassay	SVD_pCMs_dplus2CTa	NoPrepr	SVD	11249	D_RNCT-Tx12	N	Kept components	RNCT
Drug	Anthracycline	D_RNCT	Cell_line.Tx12	Plate.99	ZNF285	0.7	-0.0920165699552729	pearson	1	Ttest_pvalue	Coefficient_of_eigenassay	SVD_pCMs_dplus2CTa	NoPrepr	SVD	2401	D_RNCT-Tx12	N	Kept components	RNCT
Drug	Anthracycline	D_RNCT	Cell_line.Tx12	Plate.99	ZNF286A	0.7	-0.0458076871067819	pearson	1	Ttest_pvalue	Coefficient_of_eigenassay	SVD_pCMs_dplus2CTa	NoPrepr	SVD	6355	D_RNCT-Tx12	N	Kept components	RNCT
Drug	Anthracycline	D_RNCT	Cell_line.Tx12	Plate.99	ZNF286B	0.7	-0.053530863218353	pearson	1	Ttest_pvalue	Coefficient_of_eigenassay	SVD_pCMs_dplus2CTa	NoPrepr	SVD	5418	D_RNCT-Tx12	N	Kept components	RNCT
Drug	Anthracycline	D_RNCT	Cell_line.Tx12	Plate.99	ZNF287	0.7	0.0443728035070971	pearson	1	Ttest_pvalue	Coefficient_of_eigenassay	SVD_pCMs_dplus2CTa	NoPrepr	SVD	6543	D_RNCT-Tx12	N	Kept components	RNCT
Drug	Anthracycline	D_RNCT	Cell_line.Tx12	Plate.99	ZNF292	0.7	-0.228605635249156	pearson	1	Ttest_pvalue	Coefficient_of_eigenassay	SVD_pCMs_dplus2CTa	NoPrepr	SVD	137	D_RNCT-Tx12	N	Kept components	RNCT
Drug	Anthracycline	D_RNCT	Cell_line.Tx12	Plate.99	ZNF296	0.7	-0.0226689094896038	pearson	1	Ttest_pvalue	Coefficient_of_eigenassay	SVD_pCMs_dplus2CTa	NoPrepr	SVD	10030	D_RNCT-Tx12	N	Kept components	RNCT
Drug	Anthracycline	D_RNCT	Cell_line.Tx12	Plate.99	ZNF3	0.7	-0.0319907502708054	pearson	1	Ttest_pvalue	Coefficient_of_eigenassay	SVD_pCMs_dplus2CTa	NoPrepr	SVD	8382	D_RNCT-Tx12	N	Kept components	RNCT
Drug	Anthracycline	D_RNCT	Cell_line.Tx12	Plate.99	ZNF30	0.7	0.0103417412895156	pearson	1	Ttest_pvalue	Coefficient_of_eigenassay	SVD_pCMs_dplus2CTa	NoPrepr	SVD	12542	D_RNCT-Tx12	N	Kept components	RNCT
Drug	Anthracycline	D_RNCT	Cell_line.Tx12	Plate.99	ZNF300	0.7	0.0296315776200757	pearson	1	Ttest_pvalue	Coefficient_of_eigenassay	SVD_pCMs_dplus2CTa	NoPrepr	SVD	8799	D_RNCT-Tx12	N	Kept components	RNCT
Drug	Anthracycline	D_RNCT	Cell_line.Tx12	Plate.99	ZNF302	0.7	0.0493078572883983	pearson	1	Ttest_pvalue	Coefficient_of_eigenassay	SVD_pCMs_dplus2CTa	NoPrepr	SVD	5933	D_RNCT-Tx12	N	Kept components	RNCT
Drug	Anthracycline	D_RNCT	Cell_line.Tx12	Plate.99	ZNF304	0.7	0.0703344797921361	pearson	1	Ttest_pvalue	Coefficient_of_eigenassay	SVD_pCMs_dplus2CTa	NoPrepr	SVD	3817	D_RNCT-Tx12	N	Kept components	RNCT
Drug	Anthracycline	D_RNCT	Cell_line.Tx12	Plate.99	ZNF316	0.7	0.0235146987604164	pearson	1	Ttest_pvalue	Coefficient_of_eigenassay	SVD_pCMs_dplus2CTa	NoPrepr	SVD	9881	D_RNCT-Tx12	N	Kept components	RNCT
Drug	Anthracycline	D_RNCT	Cell_line.Tx12	Plate.99	ZNF317	0.7	0.0205499842907981	pearson	1	Ttest_pvalue	Coefficient_of_eigenassay	SVD_pCMs_dplus2CTa	NoPrepr	SVD	10374	D_RNCT-Tx12	N	Kept components	RNCT
Drug	Anthracycline	D_RNCT	Cell_line.Tx12	Plate.99	ZNF318	0.7	-0.0363449467577627	pearson	1	Ttest_pvalue	Coefficient_of_eigenassay	SVD_pCMs_dplus2CTa	NoPrepr	SVD	7676	D_RNCT-Tx12	N	Kept components	RNCT
Drug	Anthracycline	D_RNCT	Cell_line.Tx12	Plate.99	ZNF319	0.7	-0.072875091868384	pearson	1	Ttest_pvalue	Coefficient_of_eigenassay	SVD_pCMs_dplus2CTa	NoPrepr	SVD	3611	D_RNCT-Tx12	N	Kept components	RNCT
Drug	Anthracycline	D_RNCT	Cell_line.Tx12	Plate.99	ZNF32	0.7	-0.0343094573746118	pearson	1	Ttest_pvalue	Coefficient_of_eigenassay	SVD_pCMs_dplus2CTa	NoPrepr	SVD	8030	D_RNCT-Tx12	N	Kept components	RNCT
Drug	Anthracycline	D_RNCT	Cell_line.Tx12	Plate.99	ZNF320	0.7	-0.0280161548504413	pearson	1	Ttest_pvalue	Coefficient_of_eigenassay	SVD_pCMs_dplus2CTa	NoPrepr	SVD	9085	D_RNCT-Tx12	N	Kept components	RNCT
Drug	Anthracycline	D_RNCT	Cell_line.Tx12	Plate.99	ZNF322	0.7	-0.00679137535251587	pearson	1	Ttest_pvalue	Coefficient_of_eigenassay	SVD_pCMs_dplus2CTa	NoPrepr	SVD	13387	D_RNCT-Tx12	N	Kept components	RNCT
Drug	Anthracycline	D_RNCT	Cell_line.Tx12	Plate.99	ZNF324	0.7	0.0397992343389829	pearson	1	Ttest_pvalue	Coefficient_of_eigenassay	SVD_pCMs_dplus2CTa	NoPrepr	SVD	7164	D_RNCT-Tx12	N	Kept components	RNCT
Drug	Anthracycline	D_RNCT	Cell_line.Tx12	Plate.99	ZNF324B	0.7	0.0476673592939401	pearson	1	Ttest_pvalue	Coefficient_of_eigenassay	SVD_pCMs_dplus2CTa	NoPrepr	SVD	6114	D_RNCT-Tx12	N	Kept components	RNCT
Drug	Anthracycline	D_RNCT	Cell_line.Tx12	Plate.99	ZNF326	0.7	-0.0643477555289243	pearson	1	Ttest_pvalue	Coefficient_of_eigenassay	SVD_pCMs_dplus2CTa	NoPrepr	SVD	4315	D_RNCT-Tx12	N	Kept components	RNCT
Drug	Anthracycline	D_RNCT	Cell_line.Tx12	Plate.99	ZNF329	0.7	-0.0300607670066254	pearson	1	Ttest_pvalue	Coefficient_of_eigenassay	SVD_pCMs_dplus2CTa	NoPrepr	SVD	8729	D_RNCT-Tx12	N	Kept components	RNCT
Drug	Anthracycline	D_RNCT	Cell_line.Tx12	Plate.99	ZNF330	0.7	0.064617253569182	pearson	1	Ttest_pvalue	Coefficient_of_eigenassay	SVD_pCMs_dplus2CTa	NoPrepr	SVD	4302	D_RNCT-Tx12	N	Kept components	RNCT
Drug	Anthracycline	D_RNCT	Cell_line.Tx12	Plate.99	ZNF331	0.7	-0.0317458839829553	pearson	1	Ttest_pvalue	Coefficient_of_eigenassay	SVD_pCMs_dplus2CTa	NoPrepr	SVD	8434	D_RNCT-Tx12	N	Kept components	RNCT
Drug	Anthracycline	D_RNCT	Cell_line.Tx12	Plate.99	ZNF333	0.7	0.100554317367351	pearson	1	Ttest_pvalue	Coefficient_of_eigenassay	SVD_pCMs_dplus2CTa	NoPrepr	SVD	1948	D_RNCT-Tx12	N	Kept components	RNCT
Drug	Anthracycline	D_RNCT	Cell_line.Tx12	Plate.99	ZNF334	0.7	0.0292025827983145	pearson	1	Ttest_pvalue	Coefficient_of_eigenassay	SVD_pCMs_dplus2CTa	NoPrepr	SVD	8870	D_RNCT-Tx12	N	Kept components	RNCT
Drug	Anthracycline	D_RNCT	Cell_line.Tx12	Plate.99	ZNF335	0.7	-0.00382547510576971	pearson	1	Ttest_pvalue	Coefficient_of_eigenassay	SVD_pCMs_dplus2CTa	NoPrepr	SVD	14130	D_RNCT-Tx12	N	Kept components	RNCT
Drug	Anthracycline	D_RNCT	Cell_line.Tx12	Plate.99	ZNF337	0.7	-0.0159163039071243	pearson	1	Ttest_pvalue	Coefficient_of_eigenassay	SVD_pCMs_dplus2CTa	NoPrepr	SVD	11335	D_RNCT-Tx12	N	Kept components	RNCT
Drug	Anthracycline	D_RNCT	Cell_line.Tx12	Plate.99	ZNF33A	0.7	-0.112661267866158	pearson	1	Ttest_pvalue	Coefficient_of_eigenassay	SVD_pCMs_dplus2CTa	NoPrepr	SVD	1469	D_RNCT-Tx12	N	Kept components	RNCT
Drug	Anthracycline	D_RNCT	Cell_line.Tx12	Plate.99	ZNF33B	0.7	-0.0666179851205108	pearson	1	Ttest_pvalue	Coefficient_of_eigenassay	SVD_pCMs_dplus2CTa	NoPrepr	SVD	4118	D_RNCT-Tx12	N	Kept components	RNCT
Drug	Anthracycline	D_RNCT	Cell_line.Tx12	Plate.99	ZNF34	0.7	0.0103304192064044	pearson	1	Ttest_pvalue	Coefficient_of_eigenassay	SVD_pCMs_dplus2CTa	NoPrepr	SVD	12550	D_RNCT-Tx12	N	Kept components	RNCT
Drug	Anthracycline	D_RNCT	Cell_line.Tx12	Plate.99	ZNF341	0.7	-0.0357458884534472	pearson	1	Ttest_pvalue	Coefficient_of_eigenassay	SVD_pCMs_dplus2CTa	NoPrepr	SVD	7777	D_RNCT-Tx12	N	Kept components	RNCT
Drug	Anthracycline	D_RNCT	Cell_line.Tx12	Plate.99	ZNF343	0.7	0.00137087689467	pearson	1	Ttest_pvalue	Coefficient_of_eigenassay	SVD_pCMs_dplus2CTa	NoPrepr	SVD	14856	D_RNCT-Tx12	N	Kept components	RNCT
Drug	Anthracycline	D_RNCT	Cell_line.Tx12	Plate.99	ZNF345	0.7	-0.0490430421655608	pearson	1	Ttest_pvalue	Coefficient_of_eigenassay	SVD_pCMs_dplus2CTa	NoPrepr	SVD	5971	D_RNCT-Tx12	N	Kept components	RNCT
Drug	Anthracycline	D_RNCT	Cell_line.Tx12	Plate.99	ZNF346	0.7	-0.00780125476837457	pearson	1	Ttest_pvalue	Coefficient_of_eigenassay	SVD_pCMs_dplus2CTa	NoPrepr	SVD	13142	D_RNCT-Tx12	N	Kept components	RNCT
Drug	Anthracycline	D_RNCT	Cell_line.Tx12	Plate.99	ZNF347	0.7	-0.0710474663050339	pearson	1	Ttest_pvalue	Coefficient_of_eigenassay	SVD_pCMs_dplus2CTa	NoPrepr	SVD	3750	D_RNCT-Tx12	N	Kept components	RNCT
Drug	Anthracycline	D_RNCT	Cell_line.Tx12	Plate.99	ZNF35	0.7	-0.0982885503902842	pearson	1	Ttest_pvalue	Coefficient_of_eigenassay	SVD_pCMs_dplus2CTa	NoPrepr	SVD	2045	D_RNCT-Tx12	N	Kept components	RNCT
Drug	Anthracycline	D_RNCT	Cell_line.Tx12	Plate.99	ZNF350	0.7	-0.0413906155572895	pearson	1	Ttest_pvalue	Coefficient_of_eigenassay	SVD_pCMs_dplus2CTa	NoPrepr	SVD	6951	D_RNCT-Tx12	N	Kept components	RNCT
Drug	Anthracycline	D_RNCT	Cell_line.Tx12	Plate.99	ZNF354A	0.7	0.0464925293575382	pearson	1	Ttest_pvalue	Coefficient_of_eigenassay	SVD_pCMs_dplus2CTa	NoPrepr	SVD	6279	D_RNCT-Tx12	N	Kept components	RNCT
Drug	Anthracycline	D_RNCT	Cell_line.Tx12	Plate.99	ZNF354B	0.7	-0.0132114929177224	pearson	1	Ttest_pvalue	Coefficient_of_eigenassay	SVD_pCMs_dplus2CTa	NoPrepr	SVD	11920	D_RNCT-Tx12	N	Kept components	RNCT
Drug	Anthracycline	D_RNCT	Cell_line.Tx12	Plate.99	ZNF354C	0.7	0.0333504022792029	pearson	1	Ttest_pvalue	Coefficient_of_eigenassay	SVD_pCMs_dplus2CTa	NoPrepr	SVD	8160	D_RNCT-Tx12	N	Kept components	RNCT
Drug	Anthracycline	D_RNCT	Cell_line.Tx12	Plate.99	ZNF358	0.7	-0.181990723684143	pearson	1	Ttest_pvalue	Coefficient_of_eigenassay	SVD_pCMs_dplus2CTa	NoPrepr	SVD	344	D_RNCT-Tx12	N	Kept components	RNCT
Drug	Anthracycline	D_RNCT	Cell_line.Tx12	Plate.99	ZNF362	0.7	-0.0495367550826157	pearson	1	Ttest_pvalue	Coefficient_of_eigenassay	SVD_pCMs_dplus2CTa	NoPrepr	SVD	5901	D_RNCT-Tx12	N	Kept components	RNCT
Drug	Anthracycline	D_RNCT	Cell_line.Tx12	Plate.99	ZNF365	0.7	0.00176269551683534	pearson	1	Ttest_pvalue	Coefficient_of_eigenassay	SVD_pCMs_dplus2CTa	NoPrepr	SVD	14729	D_RNCT-Tx12	N	Kept components	RNCT
Drug	Anthracycline	D_RNCT	Cell_line.Tx12	Plate.99	ZNF367	0.7	0.199594442410543	pearson	1	Ttest_pvalue	Coefficient_of_eigenassay	SVD_pCMs_dplus2CTa	NoPrepr	SVD	233	D_RNCT-Tx12	N	Kept components	RNCT
Drug	Anthracycline	D_RNCT	Cell_line.Tx12	Plate.99	ZNF37A	0.7	-0.0135218329703721	pearson	1	Ttest_pvalue	Coefficient_of_eigenassay	SVD_pCMs_dplus2CTa	NoPrepr	SVD	11858	D_RNCT-Tx12	N	Kept components	RNCT
Drug	Anthracycline	D_RNCT	Cell_line.Tx12	Plate.99	ZNF382	0.7	-0.0558862727999982	pearson	1	Ttest_pvalue	Coefficient_of_eigenassay	SVD_pCMs_dplus2CTa	NoPrepr	SVD	5153	D_RNCT-Tx12	N	Kept components	RNCT
Drug	Anthracycline	D_RNCT	Cell_line.Tx12	Plate.99	ZNF383	0.7	0.0048440154372726	pearson	1	Ttest_pvalue	Coefficient_of_eigenassay	SVD_pCMs_dplus2CTa	NoPrepr	SVD	13858	D_RNCT-Tx12	N	Kept components	RNCT
Drug	Anthracycline	D_RNCT	Cell_line.Tx12	Plate.99	ZNF384	0.7	-0.0518504852590124	pearson	1	Ttest_pvalue	Coefficient_of_eigenassay	SVD_pCMs_dplus2CTa	NoPrepr	SVD	5603	D_RNCT-Tx12	N	Kept components	RNCT
Drug	Anthracycline	D_RNCT	Cell_line.Tx12	Plate.99	ZNF385A	0.7	-0.0397762341131146	pearson	1	Ttest_pvalue	Coefficient_of_eigenassay	SVD_pCMs_dplus2CTa	NoPrepr	SVD	7172	D_RNCT-Tx12	N	Kept components	RNCT
Drug	Anthracycline	D_RNCT	Cell_line.Tx12	Plate.99	ZNF385B	0.7	-0.0562462642010851	pearson	1	Ttest_pvalue	Coefficient_of_eigenassay	SVD_pCMs_dplus2CTa	NoPrepr	SVD	5115	D_RNCT-Tx12	N	Kept components	RNCT
Drug	Anthracycline	D_RNCT	Cell_line.Tx12	Plate.99	ZNF385C	0.7	-0.030335012923659	pearson	1	Ttest_pvalue	Coefficient_of_eigenassay	SVD_pCMs_dplus2CTa	NoPrepr	SVD	8675	D_RNCT-Tx12	N	Kept components	RNCT
Drug	Anthracycline	D_RNCT	Cell_line.Tx12	Plate.99	ZNF385D	0.7	-0.079105901582786	pearson	1	Ttest_pvalue	Coefficient_of_eigenassay	SVD_pCMs_dplus2CTa	NoPrepr	SVD	3164	D_RNCT-Tx12	N	Kept components	RNCT
Drug	Anthracycline	D_RNCT	Cell_line.Tx12	Plate.99	ZNF391	0.7	0.0762372548282915	pearson	1	Ttest_pvalue	Coefficient_of_eigenassay	SVD_pCMs_dplus2CTa	NoPrepr	SVD	3345	D_RNCT-Tx12	N	Kept components	RNCT
Drug	Anthracycline	D_RNCT	Cell_line.Tx12	Plate.99	ZNF394	0.7	0.00143927161094752	pearson	1	Ttest_pvalue	Coefficient_of_eigenassay	SVD_pCMs_dplus2CTa	NoPrepr	SVD	14834	D_RNCT-Tx12	N	Kept components	RNCT
Drug	Anthracycline	D_RNCT	Cell_line.Tx12	Plate.99	ZNF395	0.7	-0.0755859540867484	pearson	1	Ttest_pvalue	Coefficient_of_eigenassay	SVD_pCMs_dplus2CTa	NoPrepr	SVD	3392	D_RNCT-Tx12	N	Kept components	RNCT
Drug	Anthracycline	D_RNCT	Cell_line.Tx12	Plate.99	ZNF396	0.7	0.0142109210674394	pearson	1	Ttest_pvalue	Coefficient_of_eigenassay	SVD_pCMs_dplus2CTa	NoPrepr	SVD	11695	D_RNCT-Tx12	N	Kept components	RNCT
Drug	Anthracycline	D_RNCT	Cell_line.Tx12	Plate.99	ZNF397	0.7	0.0107170655343296	pearson	1	Ttest_pvalue	Coefficient_of_eigenassay	SVD_pCMs_dplus2CTa	NoPrepr	SVD	12465	D_RNCT-Tx12	N	Kept components	RNCT
Drug	Anthracycline	D_RNCT	Cell_line.Tx12	Plate.99	ZNF398	0.7	-0.0128024028070351	pearson	1	Ttest_pvalue	Coefficient_of_eigenassay	SVD_pCMs_dplus2CTa	NoPrepr	SVD	11994	D_RNCT-Tx12	N	Kept components	RNCT
Drug	Anthracycline	D_RNCT	Cell_line.Tx12	Plate.99	ZNF404	0.7	-0.0317306252745567	pearson	1	Ttest_pvalue	Coefficient_of_eigenassay	SVD_pCMs_dplus2CTa	NoPrepr	SVD	8438	D_RNCT-Tx12	N	Kept components	RNCT
Drug	Anthracycline	D_RNCT	Cell_line.Tx12	Plate.99	ZNF407	0.7	0.00725090134380255	pearson	1	Ttest_pvalue	Coefficient_of_eigenassay	SVD_pCMs_dplus2CTa	NoPrepr	SVD	13262	D_RNCT-Tx12	N	Kept components	RNCT
Drug	Anthracycline	D_RNCT	Cell_line.Tx12	Plate.99	ZNF408	0.7	-0.170854937787474	pearson	1	Ttest_pvalue	Coefficient_of_eigenassay	SVD_pCMs_dplus2CTa	NoPrepr	SVD	419	D_RNCT-Tx12	N	Kept components	RNCT
Drug	Anthracycline	D_RNCT	Cell_line.Tx12	Plate.99	ZNF41	0.7	0.0143180839911281	pearson	1	Ttest_pvalue	Coefficient_of_eigenassay	SVD_pCMs_dplus2CTa	NoPrepr	SVD	11665	D_RNCT-Tx12	N	Kept components	RNCT
Drug	Anthracycline	D_RNCT	Cell_line.Tx12	Plate.99	ZNF410	0.7	0.0319091140945239	pearson	1	Ttest_pvalue	Coefficient_of_eigenassay	SVD_pCMs_dplus2CTa	NoPrepr	SVD	8402	D_RNCT-Tx12	N	Kept components	RNCT
Drug	Anthracycline	D_RNCT	Cell_line.Tx12	Plate.99	ZNF414	0.7	-0.0565476541460943	pearson	1	Ttest_pvalue	Coefficient_of_eigenassay	SVD_pCMs_dplus2CTa	NoPrepr	SVD	5074	D_RNCT-Tx12	N	Kept components	RNCT
Drug	Anthracycline	D_RNCT	Cell_line.Tx12	Plate.99	ZNF415	0.7	-0.00697585178603495	pearson	1	Ttest_pvalue	Coefficient_of_eigenassay	SVD_pCMs_dplus2CTa	NoPrepr	SVD	13345	D_RNCT-Tx12	N	Kept components	RNCT
Drug	Anthracycline	D_RNCT	Cell_line.Tx12	Plate.99	ZNF416	0.7	-0.0659166423060579	pearson	1	Ttest_pvalue	Coefficient_of_eigenassay	SVD_pCMs_dplus2CTa	NoPrepr	SVD	4184	D_RNCT-Tx12	N	Kept components	RNCT
Drug	Anthracycline	D_RNCT	Cell_line.Tx12	Plate.99	ZNF417	0.7	0.0171969524020481	pearson	1	Ttest_pvalue	Coefficient_of_eigenassay	SVD_pCMs_dplus2CTa	NoPrepr	SVD	11070	D_RNCT-Tx12	N	Kept components	RNCT
Drug	Anthracycline	D_RNCT	Cell_line.Tx12	Plate.99	ZNF418	0.7	-0.0568903735209549	pearson	1	Ttest_pvalue	Coefficient_of_eigenassay	SVD_pCMs_dplus2CTa	NoPrepr	SVD	5031	D_RNCT-Tx12	N	Kept components	RNCT
Drug	Anthracycline	D_RNCT	Cell_line.Tx12	Plate.99	ZNF419	0.7	0.00138321155579017	pearson	1	Ttest_pvalue	Coefficient_of_eigenassay	SVD_pCMs_dplus2CTa	NoPrepr	SVD	14850	D_RNCT-Tx12	N	Kept components	RNCT
Drug	Anthracycline	D_RNCT	Cell_line.Tx12	Plate.99	ZNF420	0.7	-0.0418798282242184	pearson	1	Ttest_pvalue	Coefficient_of_eigenassay	SVD_pCMs_dplus2CTa	NoPrepr	SVD	6892	D_RNCT-Tx12	N	Kept components	RNCT
Drug	Anthracycline	D_RNCT	Cell_line.Tx12	Plate.99	ZNF423	0.7	-0.0461347944453746	pearson	1	Ttest_pvalue	Coefficient_of_eigenassay	SVD_pCMs_dplus2CTa	NoPrepr	SVD	6312	D_RNCT-Tx12	N	Kept components	RNCT
Drug	Anthracycline	D_RNCT	Cell_line.Tx12	Plate.99	ZNF425	0.7	-0.115552197666709	pearson	1	Ttest_pvalue	Coefficient_of_eigenassay	SVD_pCMs_dplus2CTa	NoPrepr	SVD	1390	D_RNCT-Tx12	N	Kept components	RNCT
Drug	Anthracycline	D_RNCT	Cell_line.Tx12	Plate.99	ZNF426	0.7	-0.0761780835218107	pearson	1	Ttest_pvalue	Coefficient_of_eigenassay	SVD_pCMs_dplus2CTa	NoPrepr	SVD	3350	D_RNCT-Tx12	N	Kept components	RNCT
Drug	Anthracycline	D_RNCT	Cell_line.Tx12	Plate.99	ZNF428	0.7	0.0727061103632712	pearson	1	Ttest_pvalue	Coefficient_of_eigenassay	SVD_pCMs_dplus2CTa	NoPrepr	SVD	3628	D_RNCT-Tx12	N	Kept components	RNCT
Drug	Anthracycline	D_RNCT	Cell_line.Tx12	Plate.99	ZNF429	0.7	-0.0376736723288414	pearson	1	Ttest_pvalue	Coefficient_of_eigenassay	SVD_pCMs_dplus2CTa	NoPrepr	SVD	7485	D_RNCT-Tx12	N	Kept components	RNCT
Drug	Anthracycline	D_RNCT	Cell_line.Tx12	Plate.99	ZNF43	0.7	0.00488222976368051	pearson	1	Ttest_pvalue	Coefficient_of_eigenassay	SVD_pCMs_dplus2CTa	NoPrepr	SVD	13845	D_RNCT-Tx12	N	Kept components	RNCT
Drug	Anthracycline	D_RNCT	Cell_line.Tx12	Plate.99	ZNF430	0.7	0.128636483047751	pearson	1	Ttest_pvalue	Coefficient_of_eigenassay	SVD_pCMs_dplus2CTa	NoPrepr	SVD	1059	D_RNCT-Tx12	N	Kept components	RNCT
Drug	Anthracycline	D_RNCT	Cell_line.Tx12	Plate.99	ZNF431	0.7	0.0860384590367066	pearson	1	Ttest_pvalue	Coefficient_of_eigenassay	SVD_pCMs_dplus2CTa	NoPrepr	SVD	2712	D_RNCT-Tx12	N	Kept components	RNCT
Drug	Anthracycline	D_RNCT	Cell_line.Tx12	Plate.99	ZNF432	0.7	-0.0100506708614708	pearson	1	Ttest_pvalue	Coefficient_of_eigenassay	SVD_pCMs_dplus2CTa	NoPrepr	SVD	12620	D_RNCT-Tx12	N	Kept components	RNCT
Drug	Anthracycline	D_RNCT	Cell_line.Tx12	Plate.99	ZNF433	0.7	0.0161221894420075	pearson	1	Ttest_pvalue	Coefficient_of_eigenassay	SVD_pCMs_dplus2CTa	NoPrepr	SVD	11288	D_RNCT-Tx12	N	Kept components	RNCT
Drug	Anthracycline	D_RNCT	Cell_line.Tx12	Plate.99	ZNF436	0.7	-0.00964552220710516	pearson	1	Ttest_pvalue	Coefficient_of_eigenassay	SVD_pCMs_dplus2CTa	NoPrepr	SVD	12720	D_RNCT-Tx12	N	Kept components	RNCT
Drug	Anthracycline	D_RNCT	Cell_line.Tx12	Plate.99	ZNF438	0.7	-0.031920396150819	pearson	1	Ttest_pvalue	Coefficient_of_eigenassay	SVD_pCMs_dplus2CTa	NoPrepr	SVD	8401	D_RNCT-Tx12	N	Kept components	RNCT
Drug	Anthracycline	D_RNCT	Cell_line.Tx12	Plate.99	ZNF439	0.7	0.10776285181365	pearson	1	Ttest_pvalue	Coefficient_of_eigenassay	SVD_pCMs_dplus2CTa	NoPrepr	SVD	1641	D_RNCT-Tx12	N	Kept components	RNCT
Drug	Anthracycline	D_RNCT	Cell_line.Tx12	Plate.99	ZNF44	0.7	-0.00667299514550964	pearson	1	Ttest_pvalue	Coefficient_of_eigenassay	SVD_pCMs_dplus2CTa	NoPrepr	SVD	13414	D_RNCT-Tx12	N	Kept components	RNCT
Drug	Anthracycline	D_RNCT	Cell_line.Tx12	Plate.99	ZNF440	0.7	-0.000862125650711388	pearson	1	Ttest_pvalue	Coefficient_of_eigenassay	SVD_pCMs_dplus2CTa	NoPrepr	SVD	15033	D_RNCT-Tx12	N	Kept components	RNCT
Drug	Anthracycline	D_RNCT	Cell_line.Tx12	Plate.99	ZNF441	0.7	0.0452357181161966	pearson	1	Ttest_pvalue	Coefficient_of_eigenassay	SVD_pCMs_dplus2CTa	NoPrepr	SVD	6431	D_RNCT-Tx12	N	Kept components	RNCT
Drug	Anthracycline	D_RNCT	Cell_line.Tx12	Plate.99	ZNF442	0.7	-0.0177950044679765	pearson	1	Ttest_pvalue	Coefficient_of_eigenassay	SVD_pCMs_dplus2CTa	NoPrepr	SVD	10961	D_RNCT-Tx12	N	Kept components	RNCT
Drug	Anthracycline	D_RNCT	Cell_line.Tx12	Plate.99	ZNF443	0.7	-0.0136598142779834	pearson	1	Ttest_pvalue	Coefficient_of_eigenassay	SVD_pCMs_dplus2CTa	NoPrepr	SVD	11826	D_RNCT-Tx12	N	Kept components	RNCT
Drug	Anthracycline	D_RNCT	Cell_line.Tx12	Plate.99	ZNF444	0.7	-0.0268112747753376	pearson	1	Ttest_pvalue	Coefficient_of_eigenassay	SVD_pCMs_dplus2CTa	NoPrepr	SVD	9305	D_RNCT-Tx12	N	Kept components	RNCT
Drug	Anthracycline	D_RNCT	Cell_line.Tx12	Plate.99	ZNF445	0.7	0.118852745371374	pearson	1	Ttest_pvalue	Coefficient_of_eigenassay	SVD_pCMs_dplus2CTa	NoPrepr	SVD	1301	D_RNCT-Tx12	N	Kept components	RNCT
Drug	Anthracycline	D_RNCT	Cell_line.Tx12	Plate.99	ZNF446	0.7	-0.024483829813842	pearson	1	Ttest_pvalue	Coefficient_of_eigenassay	SVD_pCMs_dplus2CTa	NoPrepr	SVD	9700	D_RNCT-Tx12	N	Kept components	RNCT
Drug	Anthracycline	D_RNCT	Cell_line.Tx12	Plate.99	ZNF449	0.7	0.00472631555828898	pearson	1	Ttest_pvalue	Coefficient_of_eigenassay	SVD_pCMs_dplus2CTa	NoPrepr	SVD	13891	D_RNCT-Tx12	N	Kept components	RNCT
Drug	Anthracycline	D_RNCT	Cell_line.Tx12	Plate.99	ZNF45	0.7	-0.0324490024260961	pearson	1	Ttest_pvalue	Coefficient_of_eigenassay	SVD_pCMs_dplus2CTa	NoPrepr	SVD	8298	D_RNCT-Tx12	N	Kept components	RNCT
Drug	Anthracycline	D_RNCT	Cell_line.Tx12	Plate.99	ZNF451	0.7	-0.136538135832855	pearson	1	Ttest_pvalue	Coefficient_of_eigenassay	SVD_pCMs_dplus2CTa	NoPrepr	SVD	885	D_RNCT-Tx12	N	Kept components	RNCT
Drug	Anthracycline	D_RNCT	Cell_line.Tx12	Plate.99	ZNF454	0.7	-0.100600152754301	pearson	1	Ttest_pvalue	Coefficient_of_eigenassay	SVD_pCMs_dplus2CTa	NoPrepr	SVD	1944	D_RNCT-Tx12	N	Kept components	RNCT
Drug	Anthracycline	D_RNCT	Cell_line.Tx12	Plate.99	ZNF460	0.7	0.0101939007862182	pearson	1	Ttest_pvalue	Coefficient_of_eigenassay	SVD_pCMs_dplus2CTa	NoPrepr	SVD	12583	D_RNCT-Tx12	N	Kept components	RNCT
Drug	Anthracycline	D_RNCT	Cell_line.Tx12	Plate.99	ZNF461	0.7	0.00960845501091487	pearson	1	Ttest_pvalue	Coefficient_of_eigenassay	SVD_pCMs_dplus2CTa	NoPrepr	SVD	12729	D_RNCT-Tx12	N	Kept components	RNCT
Drug	Anthracycline	D_RNCT	Cell_line.Tx12	Plate.99	ZNF462	0.7	0.18173136596396	pearson	1	Ttest_pvalue	Coefficient_of_eigenassay	SVD_pCMs_dplus2CTa	NoPrepr	SVD	346	D_RNCT-Tx12	N	Kept components	RNCT
Drug	Anthracycline	D_RNCT	Cell_line.Tx12	Plate.99	ZNF467	0.7	-0.0134436973751315	pearson	1	Ttest_pvalue	Coefficient_of_eigenassay	SVD_pCMs_dplus2CTa	NoPrepr	SVD	11872	D_RNCT-Tx12	N	Kept components	RNCT
Drug	Anthracycline	D_RNCT	Cell_line.Tx12	Plate.99	ZNF468	0.7	0.0323164394848999	pearson	1	Ttest_pvalue	Coefficient_of_eigenassay	SVD_pCMs_dplus2CTa	NoPrepr	SVD	8320	D_RNCT-Tx12	N	Kept components	RNCT
Drug	Anthracycline	D_RNCT	Cell_line.Tx12	Plate.99	ZNF469	0.7	0.130180740405496	pearson	1	Ttest_pvalue	Coefficient_of_eigenassay	SVD_pCMs_dplus2CTa	NoPrepr	SVD	1018	D_RNCT-Tx12	N	Kept components	RNCT
Drug	Anthracycline	D_RNCT	Cell_line.Tx12	Plate.99	ZNF470	0.7	0.0980210251904516	pearson	1	Ttest_pvalue	Coefficient_of_eigenassay	SVD_pCMs_dplus2CTa	NoPrepr	SVD	2054	D_RNCT-Tx12	N	Kept components	RNCT
Drug	Anthracycline	D_RNCT	Cell_line.Tx12	Plate.99	ZNF471	0.7	0.0458261519011776	pearson	1	Ttest_pvalue	Coefficient_of_eigenassay	SVD_pCMs_dplus2CTa	NoPrepr	SVD	6354	D_RNCT-Tx12	N	Kept components	RNCT
Drug	Anthracycline	D_RNCT	Cell_line.Tx12	Plate.99	ZNF473	0.7	0.0046522319598418	pearson	1	Ttest_pvalue	Coefficient_of_eigenassay	SVD_pCMs_dplus2CTa	NoPrepr	SVD	13909	D_RNCT-Tx12	N	Kept components	RNCT
Drug	Anthracycline	D_RNCT	Cell_line.Tx12	Plate.99	ZNF474	0.7	-0.0183391020201367	pearson	1	Ttest_pvalue	Coefficient_of_eigenassay	SVD_pCMs_dplus2CTa	NoPrepr	SVD	10833	D_RNCT-Tx12	N	Kept components	RNCT
Drug	Anthracycline	D_RNCT	Cell_line.Tx12	Plate.99	ZNF48	0.7	-0.0955876516694694	pearson	1	Ttest_pvalue	Coefficient_of_eigenassay	SVD_pCMs_dplus2CTa	NoPrepr	SVD	2203	D_RNCT-Tx12	N	Kept components	RNCT
Drug	Anthracycline	D_RNCT	Cell_line.Tx12	Plate.99	ZNF480	0.7	-0.0832950590020227	pearson	1	Ttest_pvalue	Coefficient_of_eigenassay	SVD_pCMs_dplus2CTa	NoPrepr	SVD	2887	D_RNCT-Tx12	N	Kept components	RNCT
Drug	Anthracycline	D_RNCT	Cell_line.Tx12	Plate.99	ZNF483	0.7	-0.0380448044507515	pearson	1	Ttest_pvalue	Coefficient_of_eigenassay	SVD_pCMs_dplus2CTa	NoPrepr	SVD	7428	D_RNCT-Tx12	N	Kept components	RNCT
Drug	Anthracycline	D_RNCT	Cell_line.Tx12	Plate.99	ZNF484	0.7	-0.0205654369588068	pearson	1	Ttest_pvalue	Coefficient_of_eigenassay	SVD_pCMs_dplus2CTa	NoPrepr	SVD	10370	D_RNCT-Tx12	N	Kept components	RNCT
Drug	Anthracycline	D_RNCT	Cell_line.Tx12	Plate.99	ZNF485	0.7	0.0453332961086166	pearson	1	Ttest_pvalue	Coefficient_of_eigenassay	SVD_pCMs_dplus2CTa	NoPrepr	SVD	6419	D_RNCT-Tx12	N	Kept components	RNCT
Drug	Anthracycline	D_RNCT	Cell_line.Tx12	Plate.99	ZNF486	0.7	0.0622785040516992	pearson	1	Ttest_pvalue	Coefficient_of_eigenassay	SVD_pCMs_dplus2CTa	NoPrepr	SVD	4499	D_RNCT-Tx12	N	Kept components	RNCT
Drug	Anthracycline	D_RNCT	Cell_line.Tx12	Plate.99	ZNF488	0.7	-0.00206988420447457	pearson	1	Ttest_pvalue	Coefficient_of_eigenassay	SVD_pCMs_dplus2CTa	NoPrepr	SVD	14618	D_RNCT-Tx12	N	Kept components	RNCT
Drug	Anthracycline	D_RNCT	Cell_line.Tx12	Plate.99	ZNF490	0.7	-0.011468432908446	pearson	1	Ttest_pvalue	Coefficient_of_eigenassay	SVD_pCMs_dplus2CTa	NoPrepr	SVD	12306	D_RNCT-Tx12	N	Kept components	RNCT
Drug	Anthracycline	D_RNCT	Cell_line.Tx12	Plate.99	ZNF491	0.7	-0.0484889249841901	pearson	1	Ttest_pvalue	Coefficient_of_eigenassay	SVD_pCMs_dplus2CTa	NoPrepr	SVD	6025	D_RNCT-Tx12	N	Kept components	RNCT
Drug	Anthracycline	D_RNCT	Cell_line.Tx12	Plate.99	ZNF493	0.7	-0.0228519727415772	pearson	1	Ttest_pvalue	Coefficient_of_eigenassay	SVD_pCMs_dplus2CTa	NoPrepr	SVD	9993	D_RNCT-Tx12	N	Kept components	RNCT
Drug	Anthracycline	D_RNCT	Cell_line.Tx12	Plate.99	ZNF496	0.7	0.0284505132594558	pearson	1	Ttest_pvalue	Coefficient_of_eigenassay	SVD_pCMs_dplus2CTa	NoPrepr	SVD	9009	D_RNCT-Tx12	N	Kept components	RNCT
Drug	Anthracycline	D_RNCT	Cell_line.Tx12	Plate.99	ZNF497	0.7	0.0599954114550706	pearson	1	Ttest_pvalue	Coefficient_of_eigenassay	SVD_pCMs_dplus2CTa	NoPrepr	SVD	4719	D_RNCT-Tx12	N	Kept components	RNCT
Drug	Anthracycline	D_RNCT	Cell_line.Tx12	Plate.99	ZNF500	0.7	0.023552259097484	pearson	1	Ttest_pvalue	Coefficient_of_eigenassay	SVD_pCMs_dplus2CTa	NoPrepr	SVD	9876	D_RNCT-Tx12	N	Kept components	RNCT
Drug	Anthracycline	D_RNCT	Cell_line.Tx12	Plate.99	ZNF501	0.7	-0.0279958309963145	pearson	1	Ttest_pvalue	Coefficient_of_eigenassay	SVD_pCMs_dplus2CTa	NoPrepr	SVD	9090	D_RNCT-Tx12	N	Kept components	RNCT
Drug	Anthracycline	D_RNCT	Cell_line.Tx12	Plate.99	ZNF502	0.7	-0.0376124908807099	pearson	1	Ttest_pvalue	Coefficient_of_eigenassay	SVD_pCMs_dplus2CTa	NoPrepr	SVD	7491	D_RNCT-Tx12	N	Kept components	RNCT
Drug	Anthracycline	D_RNCT	Cell_line.Tx12	Plate.99	ZNF503	0.7	0.0189557536575932	pearson	1	Ttest_pvalue	Coefficient_of_eigenassay	SVD_pCMs_dplus2CTa	NoPrepr	SVD	10704	D_RNCT-Tx12	N	Kept components	RNCT
Drug	Anthracycline	D_RNCT	Cell_line.Tx12	Plate.99	ZNF506	0.7	-0.069292958499624	pearson	1	Ttest_pvalue	Coefficient_of_eigenassay	SVD_pCMs_dplus2CTa	NoPrepr	SVD	3892	D_RNCT-Tx12	N	Kept components	RNCT
Drug	Anthracycline	D_RNCT	Cell_line.Tx12	Plate.99	ZNF507	0.7	-0.00885076209839739	pearson	1	Ttest_pvalue	Coefficient_of_eigenassay	SVD_pCMs_dplus2CTa	NoPrepr	SVD	12909	D_RNCT-Tx12	N	Kept components	RNCT
Drug	Anthracycline	D_RNCT	Cell_line.Tx12	Plate.99	ZNF510	0.7	-0.109290527044454	pearson	1	Ttest_pvalue	Coefficient_of_eigenassay	SVD_pCMs_dplus2CTa	NoPrepr	SVD	1585	D_RNCT-Tx12	N	Kept components	RNCT
Drug	Anthracycline	D_RNCT	Cell_line.Tx12	Plate.99	ZNF511	0.7	0.0180256932916247	pearson	1	Ttest_pvalue	Coefficient_of_eigenassay	SVD_pCMs_dplus2CTa	NoPrepr	SVD	10906	D_RNCT-Tx12	N	Kept components	RNCT
Drug	Anthracycline	D_RNCT	Cell_line.Tx12	Plate.99	ZNF512	0.7	-0.0434404769672639	pearson	1	Ttest_pvalue	Coefficient_of_eigenassay	SVD_pCMs_dplus2CTa	NoPrepr	SVD	6678	D_RNCT-Tx12	N	Kept components	RNCT
Drug	Anthracycline	D_RNCT	Cell_line.Tx12	Plate.99	ZNF512B	0.7	0.000704964305600297	pearson	1	Ttest_pvalue	Coefficient_of_eigenassay	SVD_pCMs_dplus2CTa	NoPrepr	SVD	15083	D_RNCT-Tx12	N	Kept components	RNCT
Drug	Anthracycline	D_RNCT	Cell_line.Tx12	Plate.99	ZNF513	0.7	-0.0170274995576289	pearson	1	Ttest_pvalue	Coefficient_of_eigenassay	SVD_pCMs_dplus2CTa	NoPrepr	SVD	11101	D_RNCT-Tx12	N	Kept components	RNCT
Drug	Anthracycline	D_RNCT	Cell_line.Tx12	Plate.99	ZNF514	0.7	-0.0261497243325768	pearson	1	Ttest_pvalue	Coefficient_of_eigenassay	SVD_pCMs_dplus2CTa	NoPrepr	SVD	9427	D_RNCT-Tx12	N	Kept components	RNCT
Drug	Anthracycline	D_RNCT	Cell_line.Tx12	Plate.99	ZNF516	0.7	0.098196417887574	pearson	1	Ttest_pvalue	Coefficient_of_eigenassay	SVD_pCMs_dplus2CTa	NoPrepr	SVD	2049	D_RNCT-Tx12	N	Kept components	RNCT
Drug	Anthracycline	D_RNCT	Cell_line.Tx12	Plate.99	ZNF517	0.7	-0.00922393233276296	pearson	1	Ttest_pvalue	Coefficient_of_eigenassay	SVD_pCMs_dplus2CTa	NoPrepr	SVD	12815	D_RNCT-Tx12	N	Kept components	RNCT
Drug	Anthracycline	D_RNCT	Cell_line.Tx12	Plate.99	ZNF518A	0.7	0.0131709411393958	pearson	1	Ttest_pvalue	Coefficient_of_eigenassay	SVD_pCMs_dplus2CTa	NoPrepr	SVD	11928	D_RNCT-Tx12	N	Kept components	RNCT
Drug	Anthracycline	D_RNCT	Cell_line.Tx12	Plate.99	ZNF518B	0.7	-0.046851461637613	pearson	1	Ttest_pvalue	Coefficient_of_eigenassay	SVD_pCMs_dplus2CTa	NoPrepr	SVD	6227	D_RNCT-Tx12	N	Kept components	RNCT
Drug	Anthracycline	D_RNCT	Cell_line.Tx12	Plate.99	ZNF519	0.7	-0.0462111928882868	pearson	1	Ttest_pvalue	Coefficient_of_eigenassay	SVD_pCMs_dplus2CTa	NoPrepr	SVD	6304	D_RNCT-Tx12	N	Kept components	RNCT
Drug	Anthracycline	D_RNCT	Cell_line.Tx12	Plate.99	ZNF521	0.7	-0.0167952588743996	pearson	1	Ttest_pvalue	Coefficient_of_eigenassay	SVD_pCMs_dplus2CTa	NoPrepr	SVD	11152	D_RNCT-Tx12	N	Kept components	RNCT
Drug	Anthracycline	D_RNCT	Cell_line.Tx12	Plate.99	ZNF524	0.7	-0.132244392552145	pearson	1	Ttest_pvalue	Coefficient_of_eigenassay	SVD_pCMs_dplus2CTa	NoPrepr	SVD	981	D_RNCT-Tx12	N	Kept components	RNCT
Drug	Anthracycline	D_RNCT	Cell_line.Tx12	Plate.99	ZNF526	0.7	0.00373690653490662	pearson	1	Ttest_pvalue	Coefficient_of_eigenassay	SVD_pCMs_dplus2CTa	NoPrepr	SVD	14158	D_RNCT-Tx12	N	Kept components	RNCT
Drug	Anthracycline	D_RNCT	Cell_line.Tx12	Plate.99	ZNF527	0.7	0.0331803771216179	pearson	1	Ttest_pvalue	Coefficient_of_eigenassay	SVD_pCMs_dplus2CTa	NoPrepr	SVD	8182	D_RNCT-Tx12	N	Kept components	RNCT
Drug	Anthracycline	D_RNCT	Cell_line.Tx12	Plate.99	ZNF528	0.7	-0.112652281207911	pearson	1	Ttest_pvalue	Coefficient_of_eigenassay	SVD_pCMs_dplus2CTa	NoPrepr	SVD	1470	D_RNCT-Tx12	N	Kept components	RNCT
Drug	Anthracycline	D_RNCT	Cell_line.Tx12	Plate.99	ZNF529	0.7	-0.0148392302831589	pearson	1	Ttest_pvalue	Coefficient_of_eigenassay	SVD_pCMs_dplus2CTa	NoPrepr	SVD	11538	D_RNCT-Tx12	N	Kept components	RNCT
Drug	Anthracycline	D_RNCT	Cell_line.Tx12	Plate.99	ZNF530	0.7	0.0167128760117264	pearson	1	Ttest_pvalue	Coefficient_of_eigenassay	SVD_pCMs_dplus2CTa	NoPrepr	SVD	11170	D_RNCT-Tx12	N	Kept components	RNCT
Drug	Anthracycline	D_RNCT	Cell_line.Tx12	Plate.99	ZNF532	0.7	-0.0663127691492735	pearson	1	Ttest_pvalue	Coefficient_of_eigenassay	SVD_pCMs_dplus2CTa	NoPrepr	SVD	4153	D_RNCT-Tx12	N	Kept components	RNCT
Drug	Anthracycline	D_RNCT	Cell_line.Tx12	Plate.99	ZNF536	0.7	0.0248177990401672	pearson	1	Ttest_pvalue	Coefficient_of_eigenassay	SVD_pCMs_dplus2CTa	NoPrepr	SVD	9630	D_RNCT-Tx12	N	Kept components	RNCT
Drug	Anthracycline	D_RNCT	Cell_line.Tx12	Plate.99	ZNF540	0.7	-0.0531458918103035	pearson	1	Ttest_pvalue	Coefficient_of_eigenassay	SVD_pCMs_dplus2CTa	NoPrepr	SVD	5462	D_RNCT-Tx12	N	Kept components	RNCT
Drug	Anthracycline	D_RNCT	Cell_line.Tx12	Plate.99	ZNF543	0.7	0.0493661946775939	pearson	1	Ttest_pvalue	Coefficient_of_eigenassay	SVD_pCMs_dplus2CTa	NoPrepr	SVD	5925	D_RNCT-Tx12	N	Kept components	RNCT
Drug	Anthracycline	D_RNCT	Cell_line.Tx12	Plate.99	ZNF544	0.7	-0.0319712438845228	pearson	1	Ttest_pvalue	Coefficient_of_eigenassay	SVD_pCMs_dplus2CTa	NoPrepr	SVD	8386	D_RNCT-Tx12	N	Kept components	RNCT
Drug	Anthracycline	D_RNCT	Cell_line.Tx12	Plate.99	ZNF546	0.7	-0.0490829964981776	pearson	1	Ttest_pvalue	Coefficient_of_eigenassay	SVD_pCMs_dplus2CTa	NoPrepr	SVD	5964	D_RNCT-Tx12	N	Kept components	RNCT
Drug	Anthracycline	D_RNCT	Cell_line.Tx12	Plate.99	ZNF547	0.7	-0.00398415661773029	pearson	1	Ttest_pvalue	Coefficient_of_eigenassay	SVD_pCMs_dplus2CTa	NoPrepr	SVD	14091	D_RNCT-Tx12	N	Kept components	RNCT
Drug	Anthracycline	D_RNCT	Cell_line.Tx12	Plate.99	ZNF548	0.7	0.012192546455193	pearson	1	Ttest_pvalue	Coefficient_of_eigenassay	SVD_pCMs_dplus2CTa	NoPrepr	SVD	12151	D_RNCT-Tx12	N	Kept components	RNCT
Drug	Anthracycline	D_RNCT	Cell_line.Tx12	Plate.99	ZNF549	0.7	0.0379421369078714	pearson	1	Ttest_pvalue	Coefficient_of_eigenassay	SVD_pCMs_dplus2CTa	NoPrepr	SVD	7441	D_RNCT-Tx12	N	Kept components	RNCT
Drug	Anthracycline	D_RNCT	Cell_line.Tx12	Plate.99	ZNF550	0.7	-0.0626113113414604	pearson	1	Ttest_pvalue	Coefficient_of_eigenassay	SVD_pCMs_dplus2CTa	NoPrepr	SVD	4469	D_RNCT-Tx12	N	Kept components	RNCT
Drug	Anthracycline	D_RNCT	Cell_line.Tx12	Plate.99	ZNF551	0.7	-0.0453790996339575	pearson	1	Ttest_pvalue	Coefficient_of_eigenassay	SVD_pCMs_dplus2CTa	NoPrepr	SVD	6413	D_RNCT-Tx12	N	Kept components	RNCT
Drug	Anthracycline	D_RNCT	Cell_line.Tx12	Plate.99	ZNF552	0.7	0.0370540692986367	pearson	1	Ttest_pvalue	Coefficient_of_eigenassay	SVD_pCMs_dplus2CTa	NoPrepr	SVD	7569	D_RNCT-Tx12	N	Kept components	RNCT
Drug	Anthracycline	D_RNCT	Cell_line.Tx12	Plate.99	ZNF554	0.7	0.000141857423438827	pearson	1	Ttest_pvalue	Coefficient_of_eigenassay	SVD_pCMs_dplus2CTa	NoPrepr	SVD	15266	D_RNCT-Tx12	N	Kept components	RNCT
Drug	Anthracycline	D_RNCT	Cell_line.Tx12	Plate.99	ZNF555	0.7	0.00637501695614617	pearson	1	Ttest_pvalue	Coefficient_of_eigenassay	SVD_pCMs_dplus2CTa	NoPrepr	SVD	13484	D_RNCT-Tx12	N	Kept components	RNCT
Drug	Anthracycline	D_RNCT	Cell_line.Tx12	Plate.99	ZNF557	0.7	0.00918180687520924	pearson	1	Ttest_pvalue	Coefficient_of_eigenassay	SVD_pCMs_dplus2CTa	NoPrepr	SVD	12818	D_RNCT-Tx12	N	Kept components	RNCT
Drug	Anthracycline	D_RNCT	Cell_line.Tx12	Plate.99	ZNF558	0.7	0.000147076422126684	pearson	1	Ttest_pvalue	Coefficient_of_eigenassay	SVD_pCMs_dplus2CTa	NoPrepr	SVD	15263	D_RNCT-Tx12	N	Kept components	RNCT
Drug	Anthracycline	D_RNCT	Cell_line.Tx12	Plate.99	ZNF559	0.7	0.00911267261071586	pearson	1	Ttest_pvalue	Coefficient_of_eigenassay	SVD_pCMs_dplus2CTa	NoPrepr	SVD	12834	D_RNCT-Tx12	N	Kept components	RNCT
Drug	Anthracycline	D_RNCT	Cell_line.Tx12	Plate.99	ZNF561	0.7	-0.104784893022731	pearson	1	Ttest_pvalue	Coefficient_of_eigenassay	SVD_pCMs_dplus2CTa	NoPrepr	SVD	1756	D_RNCT-Tx12	N	Kept components	RNCT
Drug	Anthracycline	D_RNCT	Cell_line.Tx12	Plate.99	ZNF562	0.7	-0.125500339361343	pearson	1	Ttest_pvalue	Coefficient_of_eigenassay	SVD_pCMs_dplus2CTa	NoPrepr	SVD	1133	D_RNCT-Tx12	N	Kept components	RNCT
Drug	Anthracycline	D_RNCT	Cell_line.Tx12	Plate.99	ZNF563	0.7	-0.0115239586744566	pearson	1	Ttest_pvalue	Coefficient_of_eigenassay	SVD_pCMs_dplus2CTa	NoPrepr	SVD	12296	D_RNCT-Tx12	N	Kept components	RNCT
Drug	Anthracycline	D_RNCT	Cell_line.Tx12	Plate.99	ZNF564	0.7	0.00551840356085232	pearson	1	Ttest_pvalue	Coefficient_of_eigenassay	SVD_pCMs_dplus2CTa	NoPrepr	SVD	13694	D_RNCT-Tx12	N	Kept components	RNCT
Drug	Anthracycline	D_RNCT	Cell_line.Tx12	Plate.99	ZNF565	0.7	0.0667272081602201	pearson	1	Ttest_pvalue	Coefficient_of_eigenassay	SVD_pCMs_dplus2CTa	NoPrepr	SVD	4112	D_RNCT-Tx12	N	Kept components	RNCT
Drug	Anthracycline	D_RNCT	Cell_line.Tx12	Plate.99	ZNF566	0.7	-0.0256862013213838	pearson	1	Ttest_pvalue	Coefficient_of_eigenassay	SVD_pCMs_dplus2CTa	NoPrepr	SVD	9491	D_RNCT-Tx12	N	Kept components	RNCT
Drug	Anthracycline	D_RNCT	Cell_line.Tx12	Plate.99	ZNF567	0.7	-0.0567207596913865	pearson	1	Ttest_pvalue	Coefficient_of_eigenassay	SVD_pCMs_dplus2CTa	NoPrepr	SVD	5054	D_RNCT-Tx12	N	Kept components	RNCT
Drug	Anthracycline	D_RNCT	Cell_line.Tx12	Plate.99	ZNF568	0.7	-0.103325242577018	pearson	1	Ttest_pvalue	Coefficient_of_eigenassay	SVD_pCMs_dplus2CTa	NoPrepr	SVD	1809	D_RNCT-Tx12	N	Kept components	RNCT
Drug	Anthracycline	D_RNCT	Cell_line.Tx12	Plate.99	ZNF569	0.7	-0.0576739765351245	pearson	1	Ttest_pvalue	Coefficient_of_eigenassay	SVD_pCMs_dplus2CTa	NoPrepr	SVD	4971	D_RNCT-Tx12	N	Kept components	RNCT
Drug	Anthracycline	D_RNCT	Cell_line.Tx12	Plate.99	ZNF57	0.7	0.0441065390072942	pearson	1	Ttest_pvalue	Coefficient_of_eigenassay	SVD_pCMs_dplus2CTa	NoPrepr	SVD	6588	D_RNCT-Tx12	N	Kept components	RNCT
Drug	Anthracycline	D_RNCT	Cell_line.Tx12	Plate.99	ZNF570	0.7	-0.0193847251145226	pearson	1	Ttest_pvalue	Coefficient_of_eigenassay	SVD_pCMs_dplus2CTa	NoPrepr	SVD	10608	D_RNCT-Tx12	N	Kept components	RNCT
Drug	Anthracycline	D_RNCT	Cell_line.Tx12	Plate.99	ZNF571	0.7	-0.0576354209092422	pearson	1	Ttest_pvalue	Coefficient_of_eigenassay	SVD_pCMs_dplus2CTa	NoPrepr	SVD	4975	D_RNCT-Tx12	N	Kept components	RNCT
Drug	Anthracycline	D_RNCT	Cell_line.Tx12	Plate.99	ZNF572	0.7	0.00220226866688326	pearson	1	Ttest_pvalue	Coefficient_of_eigenassay	SVD_pCMs_dplus2CTa	NoPrepr	SVD	14579	D_RNCT-Tx12	N	Kept components	RNCT
Drug	Anthracycline	D_RNCT	Cell_line.Tx12	Plate.99	ZNF573	0.7	-0.0240166183669487	pearson	1	Ttest_pvalue	Coefficient_of_eigenassay	SVD_pCMs_dplus2CTa	NoPrepr	SVD	9790	D_RNCT-Tx12	N	Kept components	RNCT
Drug	Anthracycline	D_RNCT	Cell_line.Tx12	Plate.99	ZNF574	0.7	0.0103075845869023	pearson	1	Ttest_pvalue	Coefficient_of_eigenassay	SVD_pCMs_dplus2CTa	NoPrepr	SVD	12559	D_RNCT-Tx12	N	Kept components	RNCT
Drug	Anthracycline	D_RNCT	Cell_line.Tx12	Plate.99	ZNF575	0.7	-0.0629606256128199	pearson	1	Ttest_pvalue	Coefficient_of_eigenassay	SVD_pCMs_dplus2CTa	NoPrepr	SVD	4437	D_RNCT-Tx12	N	Kept components	RNCT
Drug	Anthracycline	D_RNCT	Cell_line.Tx12	Plate.99	ZNF576	0.7	-0.0637481348719435	pearson	1	Ttest_pvalue	Coefficient_of_eigenassay	SVD_pCMs_dplus2CTa	NoPrepr	SVD	4375	D_RNCT-Tx12	N	Kept components	RNCT
Drug	Anthracycline	D_RNCT	Cell_line.Tx12	Plate.99	ZNF577	0.7	0.00916664672146244	pearson	1	Ttest_pvalue	Coefficient_of_eigenassay	SVD_pCMs_dplus2CTa	NoPrepr	SVD	12824	D_RNCT-Tx12	N	Kept components	RNCT
Drug	Anthracycline	D_RNCT	Cell_line.Tx12	Plate.99	ZNF579	0.7	-0.0144197582513813	pearson	1	Ttest_pvalue	Coefficient_of_eigenassay	SVD_pCMs_dplus2CTa	NoPrepr	SVD	11646	D_RNCT-Tx12	N	Kept components	RNCT
Drug	Anthracycline	D_RNCT	Cell_line.Tx12	Plate.99	ZNF580	0.7	-0.0400980745195002	pearson	1	Ttest_pvalue	Coefficient_of_eigenassay	SVD_pCMs_dplus2CTa	NoPrepr	SVD	7107	D_RNCT-Tx12	N	Kept components	RNCT
Drug	Anthracycline	D_RNCT	Cell_line.Tx12	Plate.99	ZNF581	0.7	-0.136715778576295	pearson	1	Ttest_pvalue	Coefficient_of_eigenassay	SVD_pCMs_dplus2CTa	NoPrepr	SVD	878	D_RNCT-Tx12	N	Kept components	RNCT
Drug	Anthracycline	D_RNCT	Cell_line.Tx12	Plate.99	ZNF582	0.7	-0.0360990174841021	pearson	1	Ttest_pvalue	Coefficient_of_eigenassay	SVD_pCMs_dplus2CTa	NoPrepr	SVD	7718	D_RNCT-Tx12	N	Kept components	RNCT
Drug	Anthracycline	D_RNCT	Cell_line.Tx12	Plate.99	ZNF583	0.7	-0.124979339017487	pearson	1	Ttest_pvalue	Coefficient_of_eigenassay	SVD_pCMs_dplus2CTa	NoPrepr	SVD	1153	D_RNCT-Tx12	N	Kept components	RNCT
Drug	Anthracycline	D_RNCT	Cell_line.Tx12	Plate.99	ZNF584	0.7	0.0428922684160975	pearson	1	Ttest_pvalue	Coefficient_of_eigenassay	SVD_pCMs_dplus2CTa	NoPrepr	SVD	6751	D_RNCT-Tx12	N	Kept components	RNCT
Drug	Anthracycline	D_RNCT	Cell_line.Tx12	Plate.99	ZNF585A	0.7	0.071677025565119	pearson	1	Ttest_pvalue	Coefficient_of_eigenassay	SVD_pCMs_dplus2CTa	NoPrepr	SVD	3705	D_RNCT-Tx12	N	Kept components	RNCT
Drug	Anthracycline	D_RNCT	Cell_line.Tx12	Plate.99	ZNF585B	0.7	0.0701199009433743	pearson	1	Ttest_pvalue	Coefficient_of_eigenassay	SVD_pCMs_dplus2CTa	NoPrepr	SVD	3829	D_RNCT-Tx12	N	Kept components	RNCT
Drug	Anthracycline	D_RNCT	Cell_line.Tx12	Plate.99	ZNF586	0.7	0.0638015811705914	pearson	1	Ttest_pvalue	Coefficient_of_eigenassay	SVD_pCMs_dplus2CTa	NoPrepr	SVD	4369	D_RNCT-Tx12	N	Kept components	RNCT
Drug	Anthracycline	D_RNCT	Cell_line.Tx12	Plate.99	ZNF587	0.7	0.0157277143611402	pearson	1	Ttest_pvalue	Coefficient_of_eigenassay	SVD_pCMs_dplus2CTa	NoPrepr	SVD	11371	D_RNCT-Tx12	N	Kept components	RNCT
Drug	Anthracycline	D_RNCT	Cell_line.Tx12	Plate.99	ZNF587B	0.7	0.0302168409728315	pearson	1	Ttest_pvalue	Coefficient_of_eigenassay	SVD_pCMs_dplus2CTa	NoPrepr	SVD	8696	D_RNCT-Tx12	N	Kept components	RNCT
Drug	Anthracycline	D_RNCT	Cell_line.Tx12	Plate.99	ZNF589	0.7	-0.0488227814757007	pearson	1	Ttest_pvalue	Coefficient_of_eigenassay	SVD_pCMs_dplus2CTa	NoPrepr	SVD	5987	D_RNCT-Tx12	N	Kept components	RNCT
Drug	Anthracycline	D_RNCT	Cell_line.Tx12	Plate.99	ZNF592	0.7	0.00284942228373853	pearson	1	Ttest_pvalue	Coefficient_of_eigenassay	SVD_pCMs_dplus2CTa	NoPrepr	SVD	14371	D_RNCT-Tx12	N	Kept components	RNCT
Drug	Anthracycline	D_RNCT	Cell_line.Tx12	Plate.99	ZNF593	0.7	-0.134473795099301	pearson	1	Ttest_pvalue	Coefficient_of_eigenassay	SVD_pCMs_dplus2CTa	NoPrepr	SVD	924	D_RNCT-Tx12	N	Kept components	RNCT
Drug	Anthracycline	D_RNCT	Cell_line.Tx12	Plate.99	ZNF594	0.7	0.0395533678208926	pearson	1	Ttest_pvalue	Coefficient_of_eigenassay	SVD_pCMs_dplus2CTa	NoPrepr	SVD	7206	D_RNCT-Tx12	N	Kept components	RNCT
Drug	Anthracycline	D_RNCT	Cell_line.Tx12	Plate.99	ZNF595	0.7	0.0230773971213542	pearson	1	Ttest_pvalue	Coefficient_of_eigenassay	SVD_pCMs_dplus2CTa	NoPrepr	SVD	9949	D_RNCT-Tx12	N	Kept components	RNCT
Drug	Anthracycline	D_RNCT	Cell_line.Tx12	Plate.99	ZNF596	0.7	-0.0927886848078877	pearson	1	Ttest_pvalue	Coefficient_of_eigenassay	SVD_pCMs_dplus2CTa	NoPrepr	SVD	2355	D_RNCT-Tx12	N	Kept components	RNCT
Drug	Anthracycline	D_RNCT	Cell_line.Tx12	Plate.99	ZNF597	0.7	-0.00556613030635628	pearson	1	Ttest_pvalue	Coefficient_of_eigenassay	SVD_pCMs_dplus2CTa	NoPrepr	SVD	13680	D_RNCT-Tx12	N	Kept components	RNCT
Drug	Anthracycline	D_RNCT	Cell_line.Tx12	Plate.99	ZNF598	0.7	0.0557729011949276	pearson	1	Ttest_pvalue	Coefficient_of_eigenassay	SVD_pCMs_dplus2CTa	NoPrepr	SVD	5163	D_RNCT-Tx12	N	Kept components	RNCT
Drug	Anthracycline	D_RNCT	Cell_line.Tx12	Plate.99	ZNF599	0.7	0.0882591421781014	pearson	1	Ttest_pvalue	Coefficient_of_eigenassay	SVD_pCMs_dplus2CTa	NoPrepr	SVD	2594	D_RNCT-Tx12	N	Kept components	RNCT
Drug	Anthracycline	D_RNCT	Cell_line.Tx12	Plate.99	ZNF600	0.7	-0.0279459112674363	pearson	1	Ttest_pvalue	Coefficient_of_eigenassay	SVD_pCMs_dplus2CTa	NoPrepr	SVD	9096	D_RNCT-Tx12	N	Kept components	RNCT
Drug	Anthracycline	D_RNCT	Cell_line.Tx12	Plate.99	ZNF605	0.7	-0.0732683803941645	pearson	1	Ttest_pvalue	Coefficient_of_eigenassay	SVD_pCMs_dplus2CTa	NoPrepr	SVD	3584	D_RNCT-Tx12	N	Kept components	RNCT
Drug	Anthracycline	D_RNCT	Cell_line.Tx12	Plate.99	ZNF606	0.7	-0.0271954625608284	pearson	1	Ttest_pvalue	Coefficient_of_eigenassay	SVD_pCMs_dplus2CTa	NoPrepr	SVD	9221	D_RNCT-Tx12	N	Kept components	RNCT
Drug	Anthracycline	D_RNCT	Cell_line.Tx12	Plate.99	ZNF607	0.7	0.0645989585685496	pearson	1	Ttest_pvalue	Coefficient_of_eigenassay	SVD_pCMs_dplus2CTa	NoPrepr	SVD	4304	D_RNCT-Tx12	N	Kept components	RNCT
Drug	Anthracycline	D_RNCT	Cell_line.Tx12	Plate.99	ZNF608	0.7	0.0452570667381566	pearson	1	Ttest_pvalue	Coefficient_of_eigenassay	SVD_pCMs_dplus2CTa	NoPrepr	SVD	6427	D_RNCT-Tx12	N	Kept components	RNCT
Drug	Anthracycline	D_RNCT	Cell_line.Tx12	Plate.99	ZNF609	0.7	0.139282822974279	pearson	1	Ttest_pvalue	Coefficient_of_eigenassay	SVD_pCMs_dplus2CTa	NoPrepr	SVD	822	D_RNCT-Tx12	N	Kept components	RNCT
Drug	Anthracycline	D_RNCT	Cell_line.Tx12	Plate.99	ZNF610	0.7	0.0948758067202843	pearson	1	Ttest_pvalue	Coefficient_of_eigenassay	SVD_pCMs_dplus2CTa	NoPrepr	SVD	2249	D_RNCT-Tx12	N	Kept components	RNCT
Drug	Anthracycline	D_RNCT	Cell_line.Tx12	Plate.99	ZNF611	0.7	-0.0100413131826517	pearson	1	Ttest_pvalue	Coefficient_of_eigenassay	SVD_pCMs_dplus2CTa	NoPrepr	SVD	12626	D_RNCT-Tx12	N	Kept components	RNCT
Drug	Anthracycline	D_RNCT	Cell_line.Tx12	Plate.99	ZNF613	0.7	-0.193500411268782	pearson	1	Ttest_pvalue	Coefficient_of_eigenassay	SVD_pCMs_dplus2CTa	NoPrepr	SVD	266	D_RNCT-Tx12	N	Kept components	RNCT
Drug	Anthracycline	D_RNCT	Cell_line.Tx12	Plate.99	ZNF614	0.7	0.0256197729320722	pearson	1	Ttest_pvalue	Coefficient_of_eigenassay	SVD_pCMs_dplus2CTa	NoPrepr	SVD	9500	D_RNCT-Tx12	N	Kept components	RNCT
Drug	Anthracycline	D_RNCT	Cell_line.Tx12	Plate.99	ZNF615	0.7	-0.0440650492769096	pearson	1	Ttest_pvalue	Coefficient_of_eigenassay	SVD_pCMs_dplus2CTa	NoPrepr	SVD	6597	D_RNCT-Tx12	N	Kept components	RNCT
Drug	Anthracycline	D_RNCT	Cell_line.Tx12	Plate.99	ZNF616	0.7	-0.105466551161194	pearson	1	Ttest_pvalue	Coefficient_of_eigenassay	SVD_pCMs_dplus2CTa	NoPrepr	SVD	1735	D_RNCT-Tx12	N	Kept components	RNCT
Drug	Anthracycline	D_RNCT	Cell_line.Tx12	Plate.99	ZNF618	0.7	0.106227032989576	pearson	1	Ttest_pvalue	Coefficient_of_eigenassay	SVD_pCMs_dplus2CTa	NoPrepr	SVD	1706	D_RNCT-Tx12	N	Kept components	RNCT
Drug	Anthracycline	D_RNCT	Cell_line.Tx12	Plate.99	ZNF619	0.7	0.0445231710954851	pearson	1	Ttest_pvalue	Coefficient_of_eigenassay	SVD_pCMs_dplus2CTa	NoPrepr	SVD	6523	D_RNCT-Tx12	N	Kept components	RNCT
Drug	Anthracycline	D_RNCT	Cell_line.Tx12	Plate.99	ZNF620	0.7	-0.0425875798311981	pearson	1	Ttest_pvalue	Coefficient_of_eigenassay	SVD_pCMs_dplus2CTa	NoPrepr	SVD	6792	D_RNCT-Tx12	N	Kept components	RNCT
Drug	Anthracycline	D_RNCT	Cell_line.Tx12	Plate.99	ZNF621	0.7	-0.0114012316973717	pearson	1	Ttest_pvalue	Coefficient_of_eigenassay	SVD_pCMs_dplus2CTa	NoPrepr	SVD	12325	D_RNCT-Tx12	N	Kept components	RNCT
Drug	Anthracycline	D_RNCT	Cell_line.Tx12	Plate.99	ZNF622	0.7	0.0513140544368528	pearson	1	Ttest_pvalue	Coefficient_of_eigenassay	SVD_pCMs_dplus2CTa	NoPrepr	SVD	5659	D_RNCT-Tx12	N	Kept components	RNCT
Drug	Anthracycline	D_RNCT	Cell_line.Tx12	Plate.99	ZNF623	0.7	0.000256157127923278	pearson	1	Ttest_pvalue	Coefficient_of_eigenassay	SVD_pCMs_dplus2CTa	NoPrepr	SVD	15233	D_RNCT-Tx12	N	Kept components	RNCT
Drug	Anthracycline	D_RNCT	Cell_line.Tx12	Plate.99	ZNF624	0.7	-0.0281849957815009	pearson	1	Ttest_pvalue	Coefficient_of_eigenassay	SVD_pCMs_dplus2CTa	NoPrepr	SVD	9051	D_RNCT-Tx12	N	Kept components	RNCT
Drug	Anthracycline	D_RNCT	Cell_line.Tx12	Plate.99	ZNF625	0.7	-0.021553149088623	pearson	1	Ttest_pvalue	Coefficient_of_eigenassay	SVD_pCMs_dplus2CTa	NoPrepr	SVD	10210	D_RNCT-Tx12	N	Kept components	RNCT
Drug	Anthracycline	D_RNCT	Cell_line.Tx12	Plate.99	ZNF626	0.7	0.00262449651250833	pearson	1	Ttest_pvalue	Coefficient_of_eigenassay	SVD_pCMs_dplus2CTa	NoPrepr	SVD	14446	D_RNCT-Tx12	N	Kept components	RNCT
Drug	Anthracycline	D_RNCT	Cell_line.Tx12	Plate.99	ZNF627	0.7	0.0178618256411811	pearson	1	Ttest_pvalue	Coefficient_of_eigenassay	SVD_pCMs_dplus2CTa	NoPrepr	SVD	10942	D_RNCT-Tx12	N	Kept components	RNCT
Drug	Anthracycline	D_RNCT	Cell_line.Tx12	Plate.99	ZNF628	0.7	-0.146898035585297	pearson	1	Ttest_pvalue	Coefficient_of_eigenassay	SVD_pCMs_dplus2CTa	NoPrepr	SVD	687	D_RNCT-Tx12	N	Kept components	RNCT
Drug	Anthracycline	D_RNCT	Cell_line.Tx12	Plate.99	ZNF629	0.7	-0.0340387833980714	pearson	1	Ttest_pvalue	Coefficient_of_eigenassay	SVD_pCMs_dplus2CTa	NoPrepr	SVD	8076	D_RNCT-Tx12	N	Kept components	RNCT
Drug	Anthracycline	D_RNCT	Cell_line.Tx12	Plate.99	ZNF630	0.7	-0.060430251787579	pearson	1	Ttest_pvalue	Coefficient_of_eigenassay	SVD_pCMs_dplus2CTa	NoPrepr	SVD	4692	D_RNCT-Tx12	N	Kept components	RNCT
Drug	Anthracycline	D_RNCT	Cell_line.Tx12	Plate.99	ZNF638	0.7	-0.0794562340200914	pearson	1	Ttest_pvalue	Coefficient_of_eigenassay	SVD_pCMs_dplus2CTa	NoPrepr	SVD	3136	D_RNCT-Tx12	N	Kept components	RNCT
Drug	Anthracycline	D_RNCT	Cell_line.Tx12	Plate.99	ZNF639	0.7	-0.0137022978516803	pearson	1	Ttest_pvalue	Coefficient_of_eigenassay	SVD_pCMs_dplus2CTa	NoPrepr	SVD	11815	D_RNCT-Tx12	N	Kept components	RNCT
Drug	Anthracycline	D_RNCT	Cell_line.Tx12	Plate.99	ZNF641	0.7	0.0107274489442427	pearson	1	Ttest_pvalue	Coefficient_of_eigenassay	SVD_pCMs_dplus2CTa	NoPrepr	SVD	12461	D_RNCT-Tx12	N	Kept components	RNCT
Drug	Anthracycline	D_RNCT	Cell_line.Tx12	Plate.99	ZNF644	0.7	-0.0222909249144227	pearson	1	Ttest_pvalue	Coefficient_of_eigenassay	SVD_pCMs_dplus2CTa	NoPrepr	SVD	10081	D_RNCT-Tx12	N	Kept components	RNCT
Drug	Anthracycline	D_RNCT	Cell_line.Tx12	Plate.99	ZNF646	0.7	0.0436076610719921	pearson	1	Ttest_pvalue	Coefficient_of_eigenassay	SVD_pCMs_dplus2CTa	NoPrepr	SVD	6664	D_RNCT-Tx12	N	Kept components	RNCT
Drug	Anthracycline	D_RNCT	Cell_line.Tx12	Plate.99	ZNF649	0.7	0.0962194097155822	pearson	1	Ttest_pvalue	Coefficient_of_eigenassay	SVD_pCMs_dplus2CTa	NoPrepr	SVD	2155	D_RNCT-Tx12	N	Kept components	RNCT
Drug	Anthracycline	D_RNCT	Cell_line.Tx12	Plate.99	ZNF652	0.7	-0.00503921747751812	pearson	1	Ttest_pvalue	Coefficient_of_eigenassay	SVD_pCMs_dplus2CTa	NoPrepr	SVD	13802	D_RNCT-Tx12	N	Kept components	RNCT
Drug	Anthracycline	D_RNCT	Cell_line.Tx12	Plate.99	ZNF653	0.7	0.0182499548227317	pearson	1	Ttest_pvalue	Coefficient_of_eigenassay	SVD_pCMs_dplus2CTa	NoPrepr	SVD	10847	D_RNCT-Tx12	N	Kept components	RNCT
Drug	Anthracycline	D_RNCT	Cell_line.Tx12	Plate.99	ZNF654	0.7	0.00567228464403686	pearson	1	Ttest_pvalue	Coefficient_of_eigenassay	SVD_pCMs_dplus2CTa	NoPrepr	SVD	13656	D_RNCT-Tx12	N	Kept components	RNCT
Drug	Anthracycline	D_RNCT	Cell_line.Tx12	Plate.99	ZNF655	0.7	-0.0233158802084772	pearson	1	Ttest_pvalue	Coefficient_of_eigenassay	SVD_pCMs_dplus2CTa	NoPrepr	SVD	9905	D_RNCT-Tx12	N	Kept components	RNCT
Drug	Anthracycline	D_RNCT	Cell_line.Tx12	Plate.99	ZNF658	0.7	-0.0179871788180212	pearson	1	Ttest_pvalue	Coefficient_of_eigenassay	SVD_pCMs_dplus2CTa	NoPrepr	SVD	10916	D_RNCT-Tx12	N	Kept components	RNCT
Drug	Anthracycline	D_RNCT	Cell_line.Tx12	Plate.99	ZNF660	0.7	-0.04870671911235	pearson	1	Ttest_pvalue	Coefficient_of_eigenassay	SVD_pCMs_dplus2CTa	NoPrepr	SVD	5999	D_RNCT-Tx12	N	Kept components	RNCT
Drug	Anthracycline	D_RNCT	Cell_line.Tx12	Plate.99	ZNF662	0.7	0.00864257135069466	pearson	1	Ttest_pvalue	Coefficient_of_eigenassay	SVD_pCMs_dplus2CTa	NoPrepr	SVD	12945	D_RNCT-Tx12	N	Kept components	RNCT
Drug	Anthracycline	D_RNCT	Cell_line.Tx12	Plate.99	ZNF664	0.7	0.0317928986652344	pearson	1	Ttest_pvalue	Coefficient_of_eigenassay	SVD_pCMs_dplus2CTa	NoPrepr	SVD	8422	D_RNCT-Tx12	N	Kept components	RNCT
Drug	Anthracycline	D_RNCT	Cell_line.Tx12	Plate.99	ZNF665	0.7	-0.017404310000131	pearson	1	Ttest_pvalue	Coefficient_of_eigenassay	SVD_pCMs_dplus2CTa	NoPrepr	SVD	11033	D_RNCT-Tx12	N	Kept components	RNCT
Drug	Anthracycline	D_RNCT	Cell_line.Tx12	Plate.99	ZNF667	0.7	-0.056509977558727	pearson	1	Ttest_pvalue	Coefficient_of_eigenassay	SVD_pCMs_dplus2CTa	NoPrepr	SVD	5076	D_RNCT-Tx12	N	Kept components	RNCT
Drug	Anthracycline	D_RNCT	Cell_line.Tx12	Plate.99	ZNF668	0.7	-0.105740036921732	pearson	1	Ttest_pvalue	Coefficient_of_eigenassay	SVD_pCMs_dplus2CTa	NoPrepr	SVD	1724	D_RNCT-Tx12	N	Kept components	RNCT
Drug	Anthracycline	D_RNCT	Cell_line.Tx12	Plate.99	ZNF669	0.7	-0.0242689800554897	pearson	1	Ttest_pvalue	Coefficient_of_eigenassay	SVD_pCMs_dplus2CTa	NoPrepr	SVD	9744	D_RNCT-Tx12	N	Kept components	RNCT
Drug	Anthracycline	D_RNCT	Cell_line.Tx12	Plate.99	ZNF670	0.7	-0.0806633660074503	pearson	1	Ttest_pvalue	Coefficient_of_eigenassay	SVD_pCMs_dplus2CTa	NoPrepr	SVD	3054	D_RNCT-Tx12	N	Kept components	RNCT
Drug	Anthracycline	D_RNCT	Cell_line.Tx12	Plate.99	ZNF671	0.7	0.0325158118249795	pearson	1	Ttest_pvalue	Coefficient_of_eigenassay	SVD_pCMs_dplus2CTa	NoPrepr	SVD	8287	D_RNCT-Tx12	N	Kept components	RNCT
Drug	Anthracycline	D_RNCT	Cell_line.Tx12	Plate.99	ZNF672	0.7	-0.0387322163371128	pearson	1	Ttest_pvalue	Coefficient_of_eigenassay	SVD_pCMs_dplus2CTa	NoPrepr	SVD	7330	D_RNCT-Tx12	N	Kept components	RNCT
Drug	Anthracycline	D_RNCT	Cell_line.Tx12	Plate.99	ZNF674	0.7	-0.168208283924651	pearson	1	Ttest_pvalue	Coefficient_of_eigenassay	SVD_pCMs_dplus2CTa	NoPrepr	SVD	456	D_RNCT-Tx12	N	Kept components	RNCT
Drug	Anthracycline	D_RNCT	Cell_line.Tx12	Plate.99	ZNF675	0.7	0.0360465334846834	pearson	1	Ttest_pvalue	Coefficient_of_eigenassay	SVD_pCMs_dplus2CTa	NoPrepr	SVD	7729	D_RNCT-Tx12	N	Kept components	RNCT
Drug	Anthracycline	D_RNCT	Cell_line.Tx12	Plate.99	ZNF677	0.7	0.0450452616269447	pearson	1	Ttest_pvalue	Coefficient_of_eigenassay	SVD_pCMs_dplus2CTa	NoPrepr	SVD	6448	D_RNCT-Tx12	N	Kept components	RNCT
Drug	Anthracycline	D_RNCT	Cell_line.Tx12	Plate.99	ZNF678	0.7	0.0390725764233338	pearson	1	Ttest_pvalue	Coefficient_of_eigenassay	SVD_pCMs_dplus2CTa	NoPrepr	SVD	7281	D_RNCT-Tx12	N	Kept components	RNCT
Drug	Anthracycline	D_RNCT	Cell_line.Tx12	Plate.99	ZNF680	0.7	0.0247177660917318	pearson	1	Ttest_pvalue	Coefficient_of_eigenassay	SVD_pCMs_dplus2CTa	NoPrepr	SVD	9654	D_RNCT-Tx12	N	Kept components	RNCT
Drug	Anthracycline	D_RNCT	Cell_line.Tx12	Plate.99	ZNF681	0.7	-0.149022240509722	pearson	1	Ttest_pvalue	Coefficient_of_eigenassay	SVD_pCMs_dplus2CTa	NoPrepr	SVD	662	D_RNCT-Tx12	N	Kept components	RNCT
Drug	Anthracycline	D_RNCT	Cell_line.Tx12	Plate.99	ZNF682	0.7	0.0234550080503347	pearson	1	Ttest_pvalue	Coefficient_of_eigenassay	SVD_pCMs_dplus2CTa	NoPrepr	SVD	9889	D_RNCT-Tx12	N	Kept components	RNCT
Drug	Anthracycline	D_RNCT	Cell_line.Tx12	Plate.99	ZNF684	0.7	0.0121666772748369	pearson	1	Ttest_pvalue	Coefficient_of_eigenassay	SVD_pCMs_dplus2CTa	NoPrepr	SVD	12159	D_RNCT-Tx12	N	Kept components	RNCT
Drug	Anthracycline	D_RNCT	Cell_line.Tx12	Plate.99	ZNF687	0.7	0.0731595074615858	pearson	1	Ttest_pvalue	Coefficient_of_eigenassay	SVD_pCMs_dplus2CTa	NoPrepr	SVD	3595	D_RNCT-Tx12	N	Kept components	RNCT
Drug	Anthracycline	D_RNCT	Cell_line.Tx12	Plate.99	ZNF688	0.7	0.0731409734898546	pearson	1	Ttest_pvalue	Coefficient_of_eigenassay	SVD_pCMs_dplus2CTa	NoPrepr	SVD	3598	D_RNCT-Tx12	N	Kept components	RNCT
Drug	Anthracycline	D_RNCT	Cell_line.Tx12	Plate.99	ZNF689	0.7	-0.0331096727611681	pearson	1	Ttest_pvalue	Coefficient_of_eigenassay	SVD_pCMs_dplus2CTa	NoPrepr	SVD	8196	D_RNCT-Tx12	N	Kept components	RNCT
Drug	Anthracycline	D_RNCT	Cell_line.Tx12	Plate.99	ZNF69	0.7	0.0106548201080136	pearson	1	Ttest_pvalue	Coefficient_of_eigenassay	SVD_pCMs_dplus2CTa	NoPrepr	SVD	12475	D_RNCT-Tx12	N	Kept components	RNCT
Drug	Anthracycline	D_RNCT	Cell_line.Tx12	Plate.99	ZNF691	0.7	-0.0218776541871851	pearson	1	Ttest_pvalue	Coefficient_of_eigenassay	SVD_pCMs_dplus2CTa	NoPrepr	SVD	10154	D_RNCT-Tx12	N	Kept components	RNCT
Drug	Anthracycline	D_RNCT	Cell_line.Tx12	Plate.99	ZNF692	0.7	-0.0100858113181295	pearson	1	Ttest_pvalue	Coefficient_of_eigenassay	SVD_pCMs_dplus2CTa	NoPrepr	SVD	12612	D_RNCT-Tx12	N	Kept components	RNCT
Drug	Anthracycline	D_RNCT	Cell_line.Tx12	Plate.99	ZNF695	0.7	0.0259901941755762	pearson	1	Ttest_pvalue	Coefficient_of_eigenassay	SVD_pCMs_dplus2CTa	NoPrepr	SVD	9447	D_RNCT-Tx12	N	Kept components	RNCT
Drug	Anthracycline	D_RNCT	Cell_line.Tx12	Plate.99	ZNF696	0.7	-0.000801695471004047	pearson	1	Ttest_pvalue	Coefficient_of_eigenassay	SVD_pCMs_dplus2CTa	NoPrepr	SVD	15054	D_RNCT-Tx12	N	Kept components	RNCT
Drug	Anthracycline	D_RNCT	Cell_line.Tx12	Plate.99	ZNF697	0.7	0.132577313945813	pearson	1	Ttest_pvalue	Coefficient_of_eigenassay	SVD_pCMs_dplus2CTa	NoPrepr	SVD	975	D_RNCT-Tx12	N	Kept components	RNCT
Drug	Anthracycline	D_RNCT	Cell_line.Tx12	Plate.99	ZNF699	0.7	-0.056411588850399	pearson	1	Ttest_pvalue	Coefficient_of_eigenassay	SVD_pCMs_dplus2CTa	NoPrepr	SVD	5097	D_RNCT-Tx12	N	Kept components	RNCT
Drug	Anthracycline	D_RNCT	Cell_line.Tx12	Plate.99	ZNF7	0.7	-0.00120593223977222	pearson	1	Ttest_pvalue	Coefficient_of_eigenassay	SVD_pCMs_dplus2CTa	NoPrepr	SVD	14910	D_RNCT-Tx12	N	Kept components	RNCT
Drug	Anthracycline	D_RNCT	Cell_line.Tx12	Plate.99	ZNF70	0.7	0.190663555924736	pearson	1	Ttest_pvalue	Coefficient_of_eigenassay	SVD_pCMs_dplus2CTa	NoPrepr	SVD	279	D_RNCT-Tx12	N	Kept components	RNCT
Drug	Anthracycline	D_RNCT	Cell_line.Tx12	Plate.99	ZNF700	0.7	0.0731501356607357	pearson	1	Ttest_pvalue	Coefficient_of_eigenassay	SVD_pCMs_dplus2CTa	NoPrepr	SVD	3597	D_RNCT-Tx12	N	Kept components	RNCT
Drug	Anthracycline	D_RNCT	Cell_line.Tx12	Plate.99	ZNF701	0.7	0.122564484372932	pearson	1	Ttest_pvalue	Coefficient_of_eigenassay	SVD_pCMs_dplus2CTa	NoPrepr	SVD	1210	D_RNCT-Tx12	N	Kept components	RNCT
Drug	Anthracycline	D_RNCT	Cell_line.Tx12	Plate.99	ZNF703	0.7	-0.100557609662263	pearson	1	Ttest_pvalue	Coefficient_of_eigenassay	SVD_pCMs_dplus2CTa	NoPrepr	SVD	1946	D_RNCT-Tx12	N	Kept components	RNCT
Drug	Anthracycline	D_RNCT	Cell_line.Tx12	Plate.99	ZNF704	0.7	-0.0873875679496725	pearson	1	Ttest_pvalue	Coefficient_of_eigenassay	SVD_pCMs_dplus2CTa	NoPrepr	SVD	2645	D_RNCT-Tx12	N	Kept components	RNCT
Drug	Anthracycline	D_RNCT	Cell_line.Tx12	Plate.99	ZNF706	0.7	0.0464340034721761	pearson	1	Ttest_pvalue	Coefficient_of_eigenassay	SVD_pCMs_dplus2CTa	NoPrepr	SVD	6284	D_RNCT-Tx12	N	Kept components	RNCT
Drug	Anthracycline	D_RNCT	Cell_line.Tx12	Plate.99	ZNF708	0.7	-0.0124661549307572	pearson	1	Ttest_pvalue	Coefficient_of_eigenassay	SVD_pCMs_dplus2CTa	NoPrepr	SVD	12076	D_RNCT-Tx12	N	Kept components	RNCT
Drug	Anthracycline	D_RNCT	Cell_line.Tx12	Plate.99	ZNF709	0.7	0.0327472734925908	pearson	1	Ttest_pvalue	Coefficient_of_eigenassay	SVD_pCMs_dplus2CTa	NoPrepr	SVD	8247	D_RNCT-Tx12	N	Kept components	RNCT
Drug	Anthracycline	D_RNCT	Cell_line.Tx12	Plate.99	ZNF71	0.7	-0.0923552064220487	pearson	1	Ttest_pvalue	Coefficient_of_eigenassay	SVD_pCMs_dplus2CTa	NoPrepr	SVD	2380	D_RNCT-Tx12	N	Kept components	RNCT
Drug	Anthracycline	D_RNCT	Cell_line.Tx12	Plate.99	ZNF710	0.7	0.146698260658897	pearson	1	Ttest_pvalue	Coefficient_of_eigenassay	SVD_pCMs_dplus2CTa	NoPrepr	SVD	693	D_RNCT-Tx12	N	Kept components	RNCT
Drug	Anthracycline	D_RNCT	Cell_line.Tx12	Plate.99	ZNF711	0.7	-0.161221464482026	pearson	1	Ttest_pvalue	Coefficient_of_eigenassay	SVD_pCMs_dplus2CTa	NoPrepr	SVD	519	D_RNCT-Tx12	N	Kept components	RNCT
Drug	Anthracycline	D_RNCT	Cell_line.Tx12	Plate.99	ZNF713	0.7	-0.0146247526066504	pearson	1	Ttest_pvalue	Coefficient_of_eigenassay	SVD_pCMs_dplus2CTa	NoPrepr	SVD	11601	D_RNCT-Tx12	N	Kept components	RNCT
Drug	Anthracycline	D_RNCT	Cell_line.Tx12	Plate.99	ZNF714	0.7	-0.122991507400804	pearson	1	Ttest_pvalue	Coefficient_of_eigenassay	SVD_pCMs_dplus2CTa	NoPrepr	SVD	1199	D_RNCT-Tx12	N	Kept components	RNCT
Drug	Anthracycline	D_RNCT	Cell_line.Tx12	Plate.99	ZNF717	0.7	-0.00323228690262979	pearson	1	Ttest_pvalue	Coefficient_of_eigenassay	SVD_pCMs_dplus2CTa	NoPrepr	SVD	14268	D_RNCT-Tx12	N	Kept components	RNCT
Drug	Anthracycline	D_RNCT	Cell_line.Tx12	Plate.99	ZNF718	0.7	0.0208104472307282	pearson	1	Ttest_pvalue	Coefficient_of_eigenassay	SVD_pCMs_dplus2CTa	NoPrepr	SVD	10322	D_RNCT-Tx12	N	Kept components	RNCT
Drug	Anthracycline	D_RNCT	Cell_line.Tx12	Plate.99	ZNF720	0.7	-0.0593003047390199	pearson	1	Ttest_pvalue	Coefficient_of_eigenassay	SVD_pCMs_dplus2CTa	NoPrepr	SVD	4781	D_RNCT-Tx12	N	Kept components	RNCT
Drug	Anthracycline	D_RNCT	Cell_line.Tx12	Plate.99	ZNF721	0.7	-0.123057872926099	pearson	1	Ttest_pvalue	Coefficient_of_eigenassay	SVD_pCMs_dplus2CTa	NoPrepr	SVD	1198	D_RNCT-Tx12	N	Kept components	RNCT
Drug	Anthracycline	D_RNCT	Cell_line.Tx12	Plate.99	ZNF730	0.7	-0.023709680354895	pearson	1	Ttest_pvalue	Coefficient_of_eigenassay	SVD_pCMs_dplus2CTa	NoPrepr	SVD	9839	D_RNCT-Tx12	N	Kept components	RNCT
Drug	Anthracycline	D_RNCT	Cell_line.Tx12	Plate.99	ZNF732	0.7	-0.0546592024401187	pearson	1	Ttest_pvalue	Coefficient_of_eigenassay	SVD_pCMs_dplus2CTa	NoPrepr	SVD	5289	D_RNCT-Tx12	N	Kept components	RNCT
Drug	Anthracycline	D_RNCT	Cell_line.Tx12	Plate.99	ZNF736	0.7	-0.0380991338612297	pearson	1	Ttest_pvalue	Coefficient_of_eigenassay	SVD_pCMs_dplus2CTa	NoPrepr	SVD	7420	D_RNCT-Tx12	N	Kept components	RNCT
Drug	Anthracycline	D_RNCT	Cell_line.Tx12	Plate.99	ZNF737	0.7	-0.0292357590633174	pearson	1	Ttest_pvalue	Coefficient_of_eigenassay	SVD_pCMs_dplus2CTa	NoPrepr	SVD	8867	D_RNCT-Tx12	N	Kept components	RNCT
Drug	Anthracycline	D_RNCT	Cell_line.Tx12	Plate.99	ZNF74	0.7	-0.0308362851147018	pearson	1	Ttest_pvalue	Coefficient_of_eigenassay	SVD_pCMs_dplus2CTa	NoPrepr	SVD	8590	D_RNCT-Tx12	N	Kept components	RNCT
Drug	Anthracycline	D_RNCT	Cell_line.Tx12	Plate.99	ZNF740	0.7	-0.0422247591638335	pearson	1	Ttest_pvalue	Coefficient_of_eigenassay	SVD_pCMs_dplus2CTa	NoPrepr	SVD	6843	D_RNCT-Tx12	N	Kept components	RNCT
Drug	Anthracycline	D_RNCT	Cell_line.Tx12	Plate.99	ZNF746	0.7	-0.0265521669444002	pearson	1	Ttest_pvalue	Coefficient_of_eigenassay	SVD_pCMs_dplus2CTa	NoPrepr	SVD	9347	D_RNCT-Tx12	N	Kept components	RNCT
Drug	Anthracycline	D_RNCT	Cell_line.Tx12	Plate.99	ZNF747	0.7	-0.0194083231716876	pearson	1	Ttest_pvalue	Coefficient_of_eigenassay	SVD_pCMs_dplus2CTa	NoPrepr	SVD	10603	D_RNCT-Tx12	N	Kept components	RNCT
Drug	Anthracycline	D_RNCT	Cell_line.Tx12	Plate.99	ZNF749	0.7	0.0665651065736391	pearson	1	Ttest_pvalue	Coefficient_of_eigenassay	SVD_pCMs_dplus2CTa	NoPrepr	SVD	4124	D_RNCT-Tx12	N	Kept components	RNCT
Drug	Anthracycline	D_RNCT	Cell_line.Tx12	Plate.99	ZNF750	0.7	0.0230517640512068	pearson	1	Ttest_pvalue	Coefficient_of_eigenassay	SVD_pCMs_dplus2CTa	NoPrepr	SVD	9952	D_RNCT-Tx12	N	Kept components	RNCT
Drug	Anthracycline	D_RNCT	Cell_line.Tx12	Plate.99	ZNF75A	0.7	0.0630310574196232	pearson	1	Ttest_pvalue	Coefficient_of_eigenassay	SVD_pCMs_dplus2CTa	NoPrepr	SVD	4432	D_RNCT-Tx12	N	Kept components	RNCT
Drug	Anthracycline	D_RNCT	Cell_line.Tx12	Plate.99	ZNF75D	0.7	0.153887411713818	pearson	1	Ttest_pvalue	Coefficient_of_eigenassay	SVD_pCMs_dplus2CTa	NoPrepr	SVD	602	D_RNCT-Tx12	N	Kept components	RNCT
Drug	Anthracycline	D_RNCT	Cell_line.Tx12	Plate.99	ZNF76	0.7	-0.0221552284553801	pearson	1	Ttest_pvalue	Coefficient_of_eigenassay	SVD_pCMs_dplus2CTa	NoPrepr	SVD	10108	D_RNCT-Tx12	N	Kept components	RNCT
Drug	Anthracycline	D_RNCT	Cell_line.Tx12	Plate.99	ZNF761	0.7	-0.116051980239975	pearson	1	Ttest_pvalue	Coefficient_of_eigenassay	SVD_pCMs_dplus2CTa	NoPrepr	SVD	1372	D_RNCT-Tx12	N	Kept components	RNCT
Drug	Anthracycline	D_RNCT	Cell_line.Tx12	Plate.99	ZNF763	0.7	0.0649486917435371	pearson	1	Ttest_pvalue	Coefficient_of_eigenassay	SVD_pCMs_dplus2CTa	NoPrepr	SVD	4269	D_RNCT-Tx12	N	Kept components	RNCT
Drug	Anthracycline	D_RNCT	Cell_line.Tx12	Plate.99	ZNF764	0.7	-0.0767210542794557	pearson	1	Ttest_pvalue	Coefficient_of_eigenassay	SVD_pCMs_dplus2CTa	NoPrepr	SVD	3308	D_RNCT-Tx12	N	Kept components	RNCT
Drug	Anthracycline	D_RNCT	Cell_line.Tx12	Plate.99	ZNF765	0.7	-0.168481492396119	pearson	1	Ttest_pvalue	Coefficient_of_eigenassay	SVD_pCMs_dplus2CTa	NoPrepr	SVD	449	D_RNCT-Tx12	N	Kept components	RNCT
Drug	Anthracycline	D_RNCT	Cell_line.Tx12	Plate.99	ZNF766	0.7	-0.0487016375261048	pearson	1	Ttest_pvalue	Coefficient_of_eigenassay	SVD_pCMs_dplus2CTa	NoPrepr	SVD	6000	D_RNCT-Tx12	N	Kept components	RNCT
Drug	Anthracycline	D_RNCT	Cell_line.Tx12	Plate.99	ZNF768	0.7	0.0737149127160456	pearson	1	Ttest_pvalue	Coefficient_of_eigenassay	SVD_pCMs_dplus2CTa	NoPrepr	SVD	3537	D_RNCT-Tx12	N	Kept components	RNCT
Drug	Anthracycline	D_RNCT	Cell_line.Tx12	Plate.99	ZNF77	0.7	0.0196827616430147	pearson	1	Ttest_pvalue	Coefficient_of_eigenassay	SVD_pCMs_dplus2CTa	NoPrepr	SVD	10541	D_RNCT-Tx12	N	Kept components	RNCT
Drug	Anthracycline	D_RNCT	Cell_line.Tx12	Plate.99	ZNF770	0.7	0.00974792866211589	pearson	1	Ttest_pvalue	Coefficient_of_eigenassay	SVD_pCMs_dplus2CTa	NoPrepr	SVD	12695	D_RNCT-Tx12	N	Kept components	RNCT
Drug	Anthracycline	D_RNCT	Cell_line.Tx12	Plate.99	ZNF771	0.7	-0.0682336508124827	pearson	1	Ttest_pvalue	Coefficient_of_eigenassay	SVD_pCMs_dplus2CTa	NoPrepr	SVD	3984	D_RNCT-Tx12	N	Kept components	RNCT
Drug	Anthracycline	D_RNCT	Cell_line.Tx12	Plate.99	ZNF772	0.7	-0.0672427660827361	pearson	1	Ttest_pvalue	Coefficient_of_eigenassay	SVD_pCMs_dplus2CTa	NoPrepr	SVD	4067	D_RNCT-Tx12	N	Kept components	RNCT
Drug	Anthracycline	D_RNCT	Cell_line.Tx12	Plate.99	ZNF773	0.7	0.0470178710959757	pearson	1	Ttest_pvalue	Coefficient_of_eigenassay	SVD_pCMs_dplus2CTa	NoPrepr	SVD	6206	D_RNCT-Tx12	N	Kept components	RNCT
Drug	Anthracycline	D_RNCT	Cell_line.Tx12	Plate.99	ZNF774	0.7	0.00637847315987295	pearson	1	Ttest_pvalue	Coefficient_of_eigenassay	SVD_pCMs_dplus2CTa	NoPrepr	SVD	13480	D_RNCT-Tx12	N	Kept components	RNCT
Drug	Anthracycline	D_RNCT	Cell_line.Tx12	Plate.99	ZNF775	0.7	-0.0703691343722044	pearson	1	Ttest_pvalue	Coefficient_of_eigenassay	SVD_pCMs_dplus2CTa	NoPrepr	SVD	3811	D_RNCT-Tx12	N	Kept components	RNCT
Drug	Anthracycline	D_RNCT	Cell_line.Tx12	Plate.99	ZNF776	0.7	-0.0344998310374734	pearson	1	Ttest_pvalue	Coefficient_of_eigenassay	SVD_pCMs_dplus2CTa	NoPrepr	SVD	7997	D_RNCT-Tx12	N	Kept components	RNCT
Drug	Anthracycline	D_RNCT	Cell_line.Tx12	Plate.99	ZNF777	0.7	-0.0383078970882952	pearson	1	Ttest_pvalue	Coefficient_of_eigenassay	SVD_pCMs_dplus2CTa	NoPrepr	SVD	7392	D_RNCT-Tx12	N	Kept components	RNCT
Drug	Anthracycline	D_RNCT	Cell_line.Tx12	Plate.99	ZNF778	0.7	0.00253333028993137	pearson	1	Ttest_pvalue	Coefficient_of_eigenassay	SVD_pCMs_dplus2CTa	NoPrepr	SVD	14475	D_RNCT-Tx12	N	Kept components	RNCT
Drug	Anthracycline	D_RNCT	Cell_line.Tx12	Plate.99	ZNF780A	0.7	-0.0314679419450473	pearson	1	Ttest_pvalue	Coefficient_of_eigenassay	SVD_pCMs_dplus2CTa	NoPrepr	SVD	8479	D_RNCT-Tx12	N	Kept components	RNCT
Drug	Anthracycline	D_RNCT	Cell_line.Tx12	Plate.99	ZNF780B	0.7	0.00383649546142735	pearson	1	Ttest_pvalue	Coefficient_of_eigenassay	SVD_pCMs_dplus2CTa	NoPrepr	SVD	14127	D_RNCT-Tx12	N	Kept components	RNCT
Drug	Anthracycline	D_RNCT	Cell_line.Tx12	Plate.99	ZNF781	0.7	0.136951277299436	pearson	1	Ttest_pvalue	Coefficient_of_eigenassay	SVD_pCMs_dplus2CTa	NoPrepr	SVD	874	D_RNCT-Tx12	N	Kept components	RNCT
Drug	Anthracycline	D_RNCT	Cell_line.Tx12	Plate.99	ZNF782	0.7	0.160951471851434	pearson	1	Ttest_pvalue	Coefficient_of_eigenassay	SVD_pCMs_dplus2CTa	NoPrepr	SVD	524	D_RNCT-Tx12	N	Kept components	RNCT
Drug	Anthracycline	D_RNCT	Cell_line.Tx12	Plate.99	ZNF783	0.7	0.0896836435424456	pearson	1	Ttest_pvalue	Coefficient_of_eigenassay	SVD_pCMs_dplus2CTa	NoPrepr	SVD	2524	D_RNCT-Tx12	N	Kept components	RNCT
Drug	Anthracycline	D_RNCT	Cell_line.Tx12	Plate.99	ZNF784	0.7	0.0258006546405206	pearson	1	Ttest_pvalue	Coefficient_of_eigenassay	SVD_pCMs_dplus2CTa	NoPrepr	SVD	9476	D_RNCT-Tx12	N	Kept components	RNCT
Drug	Anthracycline	D_RNCT	Cell_line.Tx12	Plate.99	ZNF785	0.7	0.0198275955336047	pearson	1	Ttest_pvalue	Coefficient_of_eigenassay	SVD_pCMs_dplus2CTa	NoPrepr	SVD	10508	D_RNCT-Tx12	N	Kept components	RNCT
Drug	Anthracycline	D_RNCT	Cell_line.Tx12	Plate.99	ZNF786	0.7	0.0168918426194409	pearson	1	Ttest_pvalue	Coefficient_of_eigenassay	SVD_pCMs_dplus2CTa	NoPrepr	SVD	11128	D_RNCT-Tx12	N	Kept components	RNCT
Drug	Anthracycline	D_RNCT	Cell_line.Tx12	Plate.99	ZNF787	0.7	-0.0820462730094149	pearson	1	Ttest_pvalue	Coefficient_of_eigenassay	SVD_pCMs_dplus2CTa	NoPrepr	SVD	2965	D_RNCT-Tx12	N	Kept components	RNCT
Drug	Anthracycline	D_RNCT	Cell_line.Tx12	Plate.99	ZNF789	0.7	0.0433312877255202	pearson	1	Ttest_pvalue	Coefficient_of_eigenassay	SVD_pCMs_dplus2CTa	NoPrepr	SVD	6693	D_RNCT-Tx12	N	Kept components	RNCT
Drug	Anthracycline	D_RNCT	Cell_line.Tx12	Plate.99	ZNF79	0.7	0.0465963881482908	pearson	1	Ttest_pvalue	Coefficient_of_eigenassay	SVD_pCMs_dplus2CTa	NoPrepr	SVD	6265	D_RNCT-Tx12	N	Kept components	RNCT
Drug	Anthracycline	D_RNCT	Cell_line.Tx12	Plate.99	ZNF790	0.7	-0.0498333143054052	pearson	1	Ttest_pvalue	Coefficient_of_eigenassay	SVD_pCMs_dplus2CTa	NoPrepr	SVD	5854	D_RNCT-Tx12	N	Kept components	RNCT
Drug	Anthracycline	D_RNCT	Cell_line.Tx12	Plate.99	ZNF791	0.7	-0.0813490404383023	pearson	1	Ttest_pvalue	Coefficient_of_eigenassay	SVD_pCMs_dplus2CTa	NoPrepr	SVD	3010	D_RNCT-Tx12	N	Kept components	RNCT
Drug	Anthracycline	D_RNCT	Cell_line.Tx12	Plate.99	ZNF792	0.7	0.0285871597490334	pearson	1	Ttest_pvalue	Coefficient_of_eigenassay	SVD_pCMs_dplus2CTa	NoPrepr	SVD	8985	D_RNCT-Tx12	N	Kept components	RNCT
Drug	Anthracycline	D_RNCT	Cell_line.Tx12	Plate.99	ZNF793	0.7	0.072609670253555	pearson	1	Ttest_pvalue	Coefficient_of_eigenassay	SVD_pCMs_dplus2CTa	NoPrepr	SVD	3631	D_RNCT-Tx12	N	Kept components	RNCT
Drug	Anthracycline	D_RNCT	Cell_line.Tx12	Plate.99	ZNF799	0.7	-0.0207876940697574	pearson	1	Ttest_pvalue	Coefficient_of_eigenassay	SVD_pCMs_dplus2CTa	NoPrepr	SVD	10328	D_RNCT-Tx12	N	Kept components	RNCT
Drug	Anthracycline	D_RNCT	Cell_line.Tx12	Plate.99	ZNF8	0.7	-0.0311380820420874	pearson	1	Ttest_pvalue	Coefficient_of_eigenassay	SVD_pCMs_dplus2CTa	NoPrepr	SVD	8540	D_RNCT-Tx12	N	Kept components	RNCT
Drug	Anthracycline	D_RNCT	Cell_line.Tx12	Plate.99	ZNF800	0.7	0.00278795883231154	pearson	1	Ttest_pvalue	Coefficient_of_eigenassay	SVD_pCMs_dplus2CTa	NoPrepr	SVD	14396	D_RNCT-Tx12	N	Kept components	RNCT
Drug	Anthracycline	D_RNCT	Cell_line.Tx12	Plate.99	ZNF804A	0.7	0.0131132117448397	pearson	1	Ttest_pvalue	Coefficient_of_eigenassay	SVD_pCMs_dplus2CTa	NoPrepr	SVD	11947	D_RNCT-Tx12	N	Kept components	RNCT
Drug	Anthracycline	D_RNCT	Cell_line.Tx12	Plate.99	ZNF805	0.7	-0.0270922689856944	pearson	1	Ttest_pvalue	Coefficient_of_eigenassay	SVD_pCMs_dplus2CTa	NoPrepr	SVD	9246	D_RNCT-Tx12	N	Kept components	RNCT
Drug	Anthracycline	D_RNCT	Cell_line.Tx12	Plate.99	ZNF808	0.7	-0.0339358452239965	pearson	1	Ttest_pvalue	Coefficient_of_eigenassay	SVD_pCMs_dplus2CTa	NoPrepr	SVD	8087	D_RNCT-Tx12	N	Kept components	RNCT
Drug	Anthracycline	D_RNCT	Cell_line.Tx12	Plate.99	ZNF81	0.7	0.0275321743016059	pearson	1	Ttest_pvalue	Coefficient_of_eigenassay	SVD_pCMs_dplus2CTa	NoPrepr	SVD	9173	D_RNCT-Tx12	N	Kept components	RNCT
Drug	Anthracycline	D_RNCT	Cell_line.Tx12	Plate.99	ZNF813	0.7	-0.01512101749752	pearson	1	Ttest_pvalue	Coefficient_of_eigenassay	SVD_pCMs_dplus2CTa	NoPrepr	SVD	11499	D_RNCT-Tx12	N	Kept components	RNCT
Drug	Anthracycline	D_RNCT	Cell_line.Tx12	Plate.99	ZNF814	0.7	-0.127374672262672	pearson	1	Ttest_pvalue	Coefficient_of_eigenassay	SVD_pCMs_dplus2CTa	NoPrepr	SVD	1088	D_RNCT-Tx12	N	Kept components	RNCT
Drug	Anthracycline	D_RNCT	Cell_line.Tx12	Plate.99	ZNF816	0.7	-0.0146541449862876	pearson	1	Ttest_pvalue	Coefficient_of_eigenassay	SVD_pCMs_dplus2CTa	NoPrepr	SVD	11591	D_RNCT-Tx12	N	Kept components	RNCT
Drug	Anthracycline	D_RNCT	Cell_line.Tx12	Plate.99	ZNF821	0.7	-0.0808590135210323	pearson	1	Ttest_pvalue	Coefficient_of_eigenassay	SVD_pCMs_dplus2CTa	NoPrepr	SVD	3038	D_RNCT-Tx12	N	Kept components	RNCT
Drug	Anthracycline	D_RNCT	Cell_line.Tx12	Plate.99	ZNF823	0.7	0.0548808635274157	pearson	1	Ttest_pvalue	Coefficient_of_eigenassay	SVD_pCMs_dplus2CTa	NoPrepr	SVD	5260	D_RNCT-Tx12	N	Kept components	RNCT
Drug	Anthracycline	D_RNCT	Cell_line.Tx12	Plate.99	ZNF827	0.7	-0.0791532162052608	pearson	1	Ttest_pvalue	Coefficient_of_eigenassay	SVD_pCMs_dplus2CTa	NoPrepr	SVD	3158	D_RNCT-Tx12	N	Kept components	RNCT
Drug	Anthracycline	D_RNCT	Cell_line.Tx12	Plate.99	ZNF829	0.7	-0.0462541242304036	pearson	1	Ttest_pvalue	Coefficient_of_eigenassay	SVD_pCMs_dplus2CTa	NoPrepr	SVD	6302	D_RNCT-Tx12	N	Kept components	RNCT
Drug	Anthracycline	D_RNCT	Cell_line.Tx12	Plate.99	ZNF83	0.7	-0.0508987601568258	pearson	1	Ttest_pvalue	Coefficient_of_eigenassay	SVD_pCMs_dplus2CTa	NoPrepr	SVD	5720	D_RNCT-Tx12	N	Kept components	RNCT
Drug	Anthracycline	D_RNCT	Cell_line.Tx12	Plate.99	ZNF830	0.7	0.064209099830183	pearson	1	Ttest_pvalue	Coefficient_of_eigenassay	SVD_pCMs_dplus2CTa	NoPrepr	SVD	4328	D_RNCT-Tx12	N	Kept components	RNCT
Drug	Anthracycline	D_RNCT	Cell_line.Tx12	Plate.99	ZNF835	0.7	-0.00715366284819444	pearson	1	Ttest_pvalue	Coefficient_of_eigenassay	SVD_pCMs_dplus2CTa	NoPrepr	SVD	13298	D_RNCT-Tx12	N	Kept components	RNCT
Drug	Anthracycline	D_RNCT	Cell_line.Tx12	Plate.99	ZNF836	0.7	0.0269171795981444	pearson	1	Ttest_pvalue	Coefficient_of_eigenassay	SVD_pCMs_dplus2CTa	NoPrepr	SVD	9288	D_RNCT-Tx12	N	Kept components	RNCT
Drug	Anthracycline	D_RNCT	Cell_line.Tx12	Plate.99	ZNF837	0.7	-0.0795713246018096	pearson	1	Ttest_pvalue	Coefficient_of_eigenassay	SVD_pCMs_dplus2CTa	NoPrepr	SVD	3128	D_RNCT-Tx12	N	Kept components	RNCT
Drug	Anthracycline	D_RNCT	Cell_line.Tx12	Plate.99	ZNF839	0.7	-0.0181287563938553	pearson	1	Ttest_pvalue	Coefficient_of_eigenassay	SVD_pCMs_dplus2CTa	NoPrepr	SVD	10876	D_RNCT-Tx12	N	Kept components	RNCT
Drug	Anthracycline	D_RNCT	Cell_line.Tx12	Plate.99	ZNF84	0.7	-0.109338555010338	pearson	1	Ttest_pvalue	Coefficient_of_eigenassay	SVD_pCMs_dplus2CTa	NoPrepr	SVD	1583	D_RNCT-Tx12	N	Kept components	RNCT
Drug	Anthracycline	D_RNCT	Cell_line.Tx12	Plate.99	ZNF841	0.7	-0.131417657058561	pearson	1	Ttest_pvalue	Coefficient_of_eigenassay	SVD_pCMs_dplus2CTa	NoPrepr	SVD	1004	D_RNCT-Tx12	N	Kept components	RNCT
Drug	Anthracycline	D_RNCT	Cell_line.Tx12	Plate.99	ZNF843	0.7	-0.0385401221813733	pearson	1	Ttest_pvalue	Coefficient_of_eigenassay	SVD_pCMs_dplus2CTa	NoPrepr	SVD	7353	D_RNCT-Tx12	N	Kept components	RNCT
Drug	Anthracycline	D_RNCT	Cell_line.Tx12	Plate.99	ZNF844	0.7	0.113765450387012	pearson	1	Ttest_pvalue	Coefficient_of_eigenassay	SVD_pCMs_dplus2CTa	NoPrepr	SVD	1435	D_RNCT-Tx12	N	Kept components	RNCT
Drug	Anthracycline	D_RNCT	Cell_line.Tx12	Plate.99	ZNF845	0.7	0.0341664298328121	pearson	1	Ttest_pvalue	Coefficient_of_eigenassay	SVD_pCMs_dplus2CTa	NoPrepr	SVD	8052	D_RNCT-Tx12	N	Kept components	RNCT
Drug	Anthracycline	D_RNCT	Cell_line.Tx12	Plate.99	ZNF846	0.7	-0.0228808698468292	pearson	1	Ttest_pvalue	Coefficient_of_eigenassay	SVD_pCMs_dplus2CTa	NoPrepr	SVD	9985	D_RNCT-Tx12	N	Kept components	RNCT
Drug	Anthracycline	D_RNCT	Cell_line.Tx12	Plate.99	ZNF850	0.7	0.134160062408188	pearson	1	Ttest_pvalue	Coefficient_of_eigenassay	SVD_pCMs_dplus2CTa	NoPrepr	SVD	932	D_RNCT-Tx12	N	Kept components	RNCT
Drug	Anthracycline	D_RNCT	Cell_line.Tx12	Plate.99	ZNF852	0.7	-0.0928970833559128	pearson	1	Ttest_pvalue	Coefficient_of_eigenassay	SVD_pCMs_dplus2CTa	NoPrepr	SVD	2348	D_RNCT-Tx12	N	Kept components	RNCT
Drug	Anthracycline	D_RNCT	Cell_line.Tx12	Plate.99	ZNF853	0.7	-0.200330326868392	pearson	1	Ttest_pvalue	Coefficient_of_eigenassay	SVD_pCMs_dplus2CTa	NoPrepr	SVD	227	D_RNCT-Tx12	N	Kept components	RNCT
Drug	Anthracycline	D_RNCT	Cell_line.Tx12	Plate.99	ZNF860	0.7	0.000394616938684795	pearson	1	Ttest_pvalue	Coefficient_of_eigenassay	SVD_pCMs_dplus2CTa	NoPrepr	SVD	15197	D_RNCT-Tx12	N	Kept components	RNCT
Drug	Anthracycline	D_RNCT	Cell_line.Tx12	Plate.99	ZNF862	0.7	-0.000445816979280344	pearson	1	Ttest_pvalue	Coefficient_of_eigenassay	SVD_pCMs_dplus2CTa	NoPrepr	SVD	15177	D_RNCT-Tx12	N	Kept components	RNCT
Drug	Anthracycline	D_RNCT	Cell_line.Tx12	Plate.99	ZNF865	0.7	0.0114460434390122	pearson	1	Ttest_pvalue	Coefficient_of_eigenassay	SVD_pCMs_dplus2CTa	NoPrepr	SVD	12315	D_RNCT-Tx12	N	Kept components	RNCT
Drug	Anthracycline	D_RNCT	Cell_line.Tx12	Plate.99	ZNF878	0.7	0.0219925593966685	pearson	1	Ttest_pvalue	Coefficient_of_eigenassay	SVD_pCMs_dplus2CTa	NoPrepr	SVD	10129	D_RNCT-Tx12	N	Kept components	RNCT
Drug	Anthracycline	D_RNCT	Cell_line.Tx12	Plate.99	ZNF879	0.7	0.100795540302755	pearson	1	Ttest_pvalue	Coefficient_of_eigenassay	SVD_pCMs_dplus2CTa	NoPrepr	SVD	1934	D_RNCT-Tx12	N	Kept components	RNCT
Drug	Anthracycline	D_RNCT	Cell_line.Tx12	Plate.99	ZNF880	0.7	-0.127397136084352	pearson	1	Ttest_pvalue	Coefficient_of_eigenassay	SVD_pCMs_dplus2CTa	NoPrepr	SVD	1086	D_RNCT-Tx12	N	Kept components	RNCT
Drug	Anthracycline	D_RNCT	Cell_line.Tx12	Plate.99	ZNF883	0.7	-0.0931089206663031	pearson	1	Ttest_pvalue	Coefficient_of_eigenassay	SVD_pCMs_dplus2CTa	NoPrepr	SVD	2336	D_RNCT-Tx12	N	Kept components	RNCT
Drug	Anthracycline	D_RNCT	Cell_line.Tx12	Plate.99	ZNF888	0.7	-0.0225803565139191	pearson	1	Ttest_pvalue	Coefficient_of_eigenassay	SVD_pCMs_dplus2CTa	NoPrepr	SVD	10039	D_RNCT-Tx12	N	Kept components	RNCT
Drug	Anthracycline	D_RNCT	Cell_line.Tx12	Plate.99	ZNF891	0.7	-0.0455024143059538	pearson	1	Ttest_pvalue	Coefficient_of_eigenassay	SVD_pCMs_dplus2CTa	NoPrepr	SVD	6399	D_RNCT-Tx12	N	Kept components	RNCT
Drug	Anthracycline	D_RNCT	Cell_line.Tx12	Plate.99	ZNF90	0.7	-0.0237036881940697	pearson	1	Ttest_pvalue	Coefficient_of_eigenassay	SVD_pCMs_dplus2CTa	NoPrepr	SVD	9840	D_RNCT-Tx12	N	Kept components	RNCT
Drug	Anthracycline	D_RNCT	Cell_line.Tx12	Plate.99	ZNF91	0.7	-0.194648920541876	pearson	1	Ttest_pvalue	Coefficient_of_eigenassay	SVD_pCMs_dplus2CTa	NoPrepr	SVD	258	D_RNCT-Tx12	N	Kept components	RNCT
Drug	Anthracycline	D_RNCT	Cell_line.Tx12	Plate.99	ZNF92	0.7	0.0088537917801464	pearson	1	Ttest_pvalue	Coefficient_of_eigenassay	SVD_pCMs_dplus2CTa	NoPrepr	SVD	12907	D_RNCT-Tx12	N	Kept components	RNCT
Drug	Anthracycline	D_RNCT	Cell_line.Tx12	Plate.99	ZNF93	0.7	-0.0134058258731147	pearson	1	Ttest_pvalue	Coefficient_of_eigenassay	SVD_pCMs_dplus2CTa	NoPrepr	SVD	11877	D_RNCT-Tx12	N	Kept components	RNCT
Drug	Anthracycline	D_RNCT	Cell_line.Tx12	Plate.99	ZNFX1	0.7	0.0283575160787587	pearson	1	Ttest_pvalue	Coefficient_of_eigenassay	SVD_pCMs_dplus2CTa	NoPrepr	SVD	9024	D_RNCT-Tx12	N	Kept components	RNCT
Drug	Anthracycline	D_RNCT	Cell_line.Tx12	Plate.99	ZNHIT1	0.7	-0.0044871451926094	pearson	1	Ttest_pvalue	Coefficient_of_eigenassay	SVD_pCMs_dplus2CTa	NoPrepr	SVD	13945	D_RNCT-Tx12	N	Kept components	RNCT
Drug	Anthracycline	D_RNCT	Cell_line.Tx12	Plate.99	ZNHIT2	0.7	-0.082678098136907	pearson	1	Ttest_pvalue	Coefficient_of_eigenassay	SVD_pCMs_dplus2CTa	NoPrepr	SVD	2925	D_RNCT-Tx12	N	Kept components	RNCT
Drug	Anthracycline	D_RNCT	Cell_line.Tx12	Plate.99	ZNHIT6	0.7	-0.0277723050863317	pearson	1	Ttest_pvalue	Coefficient_of_eigenassay	SVD_pCMs_dplus2CTa	NoPrepr	SVD	9131	D_RNCT-Tx12	N	Kept components	RNCT
Drug	Anthracycline	D_RNCT	Cell_line.Tx12	Plate.99	ZNRD1	0.7	0.0366805302475699	pearson	1	Ttest_pvalue	Coefficient_of_eigenassay	SVD_pCMs_dplus2CTa	NoPrepr	SVD	7626	D_RNCT-Tx12	N	Kept components	RNCT
Drug	Anthracycline	D_RNCT	Cell_line.Tx12	Plate.99	ZNRF1	0.7	0.0812610707420888	pearson	1	Ttest_pvalue	Coefficient_of_eigenassay	SVD_pCMs_dplus2CTa	NoPrepr	SVD	3015	D_RNCT-Tx12	N	Kept components	RNCT
Drug	Anthracycline	D_RNCT	Cell_line.Tx12	Plate.99	ZNRF2	0.7	0.0769066526769573	pearson	1	Ttest_pvalue	Coefficient_of_eigenassay	SVD_pCMs_dplus2CTa	NoPrepr	SVD	3295	D_RNCT-Tx12	N	Kept components	RNCT
Drug	Anthracycline	D_RNCT	Cell_line.Tx12	Plate.99	ZNRF3	0.7	0.140271442590746	pearson	1	Ttest_pvalue	Coefficient_of_eigenassay	SVD_pCMs_dplus2CTa	NoPrepr	SVD	803	D_RNCT-Tx12	N	Kept components	RNCT
Drug	Anthracycline	D_RNCT	Cell_line.Tx12	Plate.99	ZP3	0.7	-0.053044808672174	pearson	1	Ttest_pvalue	Coefficient_of_eigenassay	SVD_pCMs_dplus2CTa	NoPrepr	SVD	5472	D_RNCT-Tx12	N	Kept components	RNCT
Drug	Anthracycline	D_RNCT	Cell_line.Tx12	Plate.99	ZPR1	0.7	-0.0144880953389156	pearson	1	Ttest_pvalue	Coefficient_of_eigenassay	SVD_pCMs_dplus2CTa	NoPrepr	SVD	11631	D_RNCT-Tx12	N	Kept components	RNCT
Drug	Anthracycline	D_RNCT	Cell_line.Tx12	Plate.99	ZRANB1	0.7	-0.0406607350136923	pearson	1	Ttest_pvalue	Coefficient_of_eigenassay	SVD_pCMs_dplus2CTa	NoPrepr	SVD	7032	D_RNCT-Tx12	N	Kept components	RNCT
Drug	Anthracycline	D_RNCT	Cell_line.Tx12	Plate.99	ZRANB2	0.7	0.0947960327491206	pearson	1	Ttest_pvalue	Coefficient_of_eigenassay	SVD_pCMs_dplus2CTa	NoPrepr	SVD	2254	D_RNCT-Tx12	N	Kept components	RNCT
Drug	Anthracycline	D_RNCT	Cell_line.Tx12	Plate.99	ZRANB3	0.7	-0.00711946127090003	pearson	1	Ttest_pvalue	Coefficient_of_eigenassay	SVD_pCMs_dplus2CTa	NoPrepr	SVD	13310	D_RNCT-Tx12	N	Kept components	RNCT
Drug	Anthracycline	D_RNCT	Cell_line.Tx12	Plate.99	ZRSR2	0.7	0.0137796333102771	pearson	1	Ttest_pvalue	Coefficient_of_eigenassay	SVD_pCMs_dplus2CTa	NoPrepr	SVD	11793	D_RNCT-Tx12	N	Kept components	RNCT
Drug	Anthracycline	D_RNCT	Cell_line.Tx12	Plate.99	ZSCAN1	0.7	0.00414386357896672	pearson	1	Ttest_pvalue	Coefficient_of_eigenassay	SVD_pCMs_dplus2CTa	NoPrepr	SVD	14046	D_RNCT-Tx12	N	Kept components	RNCT
Drug	Anthracycline	D_RNCT	Cell_line.Tx12	Plate.99	ZSCAN12	0.7	-0.0961480082757181	pearson	1	Ttest_pvalue	Coefficient_of_eigenassay	SVD_pCMs_dplus2CTa	NoPrepr	SVD	2160	D_RNCT-Tx12	N	Kept components	RNCT
Drug	Anthracycline	D_RNCT	Cell_line.Tx12	Plate.99	ZSCAN16	0.7	-0.0522442430303187	pearson	1	Ttest_pvalue	Coefficient_of_eigenassay	SVD_pCMs_dplus2CTa	NoPrepr	SVD	5546	D_RNCT-Tx12	N	Kept components	RNCT
Drug	Anthracycline	D_RNCT	Cell_line.Tx12	Plate.99	ZSCAN18	0.7	0.026209327996653	pearson	1	Ttest_pvalue	Coefficient_of_eigenassay	SVD_pCMs_dplus2CTa	NoPrepr	SVD	9417	D_RNCT-Tx12	N	Kept components	RNCT
Drug	Anthracycline	D_RNCT	Cell_line.Tx12	Plate.99	ZSCAN2	0.7	0.0024453585234642	pearson	1	Ttest_pvalue	Coefficient_of_eigenassay	SVD_pCMs_dplus2CTa	NoPrepr	SVD	14501	D_RNCT-Tx12	N	Kept components	RNCT
Drug	Anthracycline	D_RNCT	Cell_line.Tx12	Plate.99	ZSCAN20	0.7	0.185414107470016	pearson	1	Ttest_pvalue	Coefficient_of_eigenassay	SVD_pCMs_dplus2CTa	NoPrepr	SVD	315	D_RNCT-Tx12	N	Kept components	RNCT
Drug	Anthracycline	D_RNCT	Cell_line.Tx12	Plate.99	ZSCAN21	0.7	0.0486638871494456	pearson	1	Ttest_pvalue	Coefficient_of_eigenassay	SVD_pCMs_dplus2CTa	NoPrepr	SVD	6004	D_RNCT-Tx12	N	Kept components	RNCT
Drug	Anthracycline	D_RNCT	Cell_line.Tx12	Plate.99	ZSCAN22	0.7	0.0118161185133466	pearson	1	Ttest_pvalue	Coefficient_of_eigenassay	SVD_pCMs_dplus2CTa	NoPrepr	SVD	12230	D_RNCT-Tx12	N	Kept components	RNCT
Drug	Anthracycline	D_RNCT	Cell_line.Tx12	Plate.99	ZSCAN23	0.7	0.0713525633455199	pearson	1	Ttest_pvalue	Coefficient_of_eigenassay	SVD_pCMs_dplus2CTa	NoPrepr	SVD	3727	D_RNCT-Tx12	N	Kept components	RNCT
Drug	Anthracycline	D_RNCT	Cell_line.Tx12	Plate.99	ZSCAN25	0.7	-0.0319522350411027	pearson	1	Ttest_pvalue	Coefficient_of_eigenassay	SVD_pCMs_dplus2CTa	NoPrepr	SVD	8390	D_RNCT-Tx12	N	Kept components	RNCT
Drug	Anthracycline	D_RNCT	Cell_line.Tx12	Plate.99	ZSCAN26	0.7	-0.0280974923550886	pearson	1	Ttest_pvalue	Coefficient_of_eigenassay	SVD_pCMs_dplus2CTa	NoPrepr	SVD	9068	D_RNCT-Tx12	N	Kept components	RNCT
Drug	Anthracycline	D_RNCT	Cell_line.Tx12	Plate.99	ZSCAN29	0.7	0.0239929156643794	pearson	1	Ttest_pvalue	Coefficient_of_eigenassay	SVD_pCMs_dplus2CTa	NoPrepr	SVD	9795	D_RNCT-Tx12	N	Kept components	RNCT
Drug	Anthracycline	D_RNCT	Cell_line.Tx12	Plate.99	ZSCAN30	0.7	0.0314284663536894	pearson	1	Ttest_pvalue	Coefficient_of_eigenassay	SVD_pCMs_dplus2CTa	NoPrepr	SVD	8489	D_RNCT-Tx12	N	Kept components	RNCT
Drug	Anthracycline	D_RNCT	Cell_line.Tx12	Plate.99	ZSCAN31	0.7	-0.0134502779686979	pearson	1	Ttest_pvalue	Coefficient_of_eigenassay	SVD_pCMs_dplus2CTa	NoPrepr	SVD	11871	D_RNCT-Tx12	N	Kept components	RNCT
Drug	Anthracycline	D_RNCT	Cell_line.Tx12	Plate.99	ZSCAN32	0.7	0.00181937077544449	pearson	1	Ttest_pvalue	Coefficient_of_eigenassay	SVD_pCMs_dplus2CTa	NoPrepr	SVD	14707	D_RNCT-Tx12	N	Kept components	RNCT
Drug	Anthracycline	D_RNCT	Cell_line.Tx12	Plate.99	ZSCAN5A	0.7	-0.0184225754988429	pearson	1	Ttest_pvalue	Coefficient_of_eigenassay	SVD_pCMs_dplus2CTa	NoPrepr	SVD	10811	D_RNCT-Tx12	N	Kept components	RNCT
Drug	Anthracycline	D_RNCT	Cell_line.Tx12	Plate.99	ZSCAN9	0.7	0.0448011619308901	pearson	1	Ttest_pvalue	Coefficient_of_eigenassay	SVD_pCMs_dplus2CTa	NoPrepr	SVD	6479	D_RNCT-Tx12	N	Kept components	RNCT
Drug	Anthracycline	D_RNCT	Cell_line.Tx12	Plate.99	ZSWIM1	0.7	-0.165563757555284	pearson	1	Ttest_pvalue	Coefficient_of_eigenassay	SVD_pCMs_dplus2CTa	NoPrepr	SVD	485	D_RNCT-Tx12	N	Kept components	RNCT
Drug	Anthracycline	D_RNCT	Cell_line.Tx12	Plate.99	ZSWIM3	0.7	0.0699486826153488	pearson	1	Ttest_pvalue	Coefficient_of_eigenassay	SVD_pCMs_dplus2CTa	NoPrepr	SVD	3847	D_RNCT-Tx12	N	Kept components	RNCT
Drug	Anthracycline	D_RNCT	Cell_line.Tx12	Plate.99	ZSWIM4	0.7	0.0428302798789343	pearson	1	Ttest_pvalue	Coefficient_of_eigenassay	SVD_pCMs_dplus2CTa	NoPrepr	SVD	6759	D_RNCT-Tx12	N	Kept components	RNCT
Drug	Anthracycline	D_RNCT	Cell_line.Tx12	Plate.99	ZSWIM5	0.7	0.00234177264525477	pearson	1	Ttest_pvalue	Coefficient_of_eigenassay	SVD_pCMs_dplus2CTa	NoPrepr	SVD	14535	D_RNCT-Tx12	N	Kept components	RNCT
Drug	Anthracycline	D_RNCT	Cell_line.Tx12	Plate.99	ZSWIM6	0.7	0.113637734591709	pearson	1	Ttest_pvalue	Coefficient_of_eigenassay	SVD_pCMs_dplus2CTa	NoPrepr	SVD	1438	D_RNCT-Tx12	N	Kept components	RNCT
Drug	Anthracycline	D_RNCT	Cell_line.Tx12	Plate.99	ZSWIM7	0.7	0.0100502707985529	pearson	1	Ttest_pvalue	Coefficient_of_eigenassay	SVD_pCMs_dplus2CTa	NoPrepr	SVD	12621	D_RNCT-Tx12	N	Kept components	RNCT
Drug	Anthracycline	D_RNCT	Cell_line.Tx12	Plate.99	ZSWIM8	0.7	0.0446200850242593	pearson	1	Ttest_pvalue	Coefficient_of_eigenassay	SVD_pCMs_dplus2CTa	NoPrepr	SVD	6508	D_RNCT-Tx12	N	Kept components	RNCT
Drug	Anthracycline	D_RNCT	Cell_line.Tx12	Plate.99	ZSWIM9	0.7	-0.0488025177402357	pearson	1	Ttest_pvalue	Coefficient_of_eigenassay	SVD_pCMs_dplus2CTa	NoPrepr	SVD	5989	D_RNCT-Tx12	N	Kept components	RNCT
Drug	Anthracycline	D_RNCT	Cell_line.Tx12	Plate.99	ZUP1	0.7	-0.0314525076521846	pearson	1	Ttest_pvalue	Coefficient_of_eigenassay	SVD_pCMs_dplus2CTa	NoPrepr	SVD	8483	D_RNCT-Tx12	N	Kept components	RNCT
Drug	Anthracycline	D_RNCT	Cell_line.Tx12	Plate.99	ZW10	0.7	0.0254312745781149	pearson	1	Ttest_pvalue	Coefficient_of_eigenassay	SVD_pCMs_dplus2CTa	NoPrepr	SVD	9527	D_RNCT-Tx12	N	Kept components	RNCT
Drug	Anthracycline	D_RNCT	Cell_line.Tx12	Plate.99	ZWILCH	0.7	0.219967040500548	pearson	1	Ttest_pvalue	Coefficient_of_eigenassay	SVD_pCMs_dplus2CTa	NoPrepr	SVD	158	D_RNCT-Tx12	N	Kept components	RNCT
Drug	Anthracycline	D_RNCT	Cell_line.Tx12	Plate.99	ZWINT	0.7	0.156227795618102	pearson	1	Ttest_pvalue	Coefficient_of_eigenassay	SVD_pCMs_dplus2CTa	NoPrepr	SVD	570	D_RNCT-Tx12	N	Kept components	RNCT
Drug	Anthracycline	D_RNCT	Cell_line.Tx12	Plate.99	ZXDA	0.7	0.0246422816385695	pearson	1	Ttest_pvalue	Coefficient_of_eigenassay	SVD_pCMs_dplus2CTa	NoPrepr	SVD	9668	D_RNCT-Tx12	N	Kept components	RNCT
Drug	Anthracycline	D_RNCT	Cell_line.Tx12	Plate.99	ZXDB	0.7	0.0565063125448416	pearson	1	Ttest_pvalue	Coefficient_of_eigenassay	SVD_pCMs_dplus2CTa	NoPrepr	SVD	5077	D_RNCT-Tx12	N	Kept components	RNCT
Drug	Anthracycline	D_RNCT	Cell_line.Tx12	Plate.99	ZXDC	0.7	0.03007039441585	pearson	1	Ttest_pvalue	Coefficient_of_eigenassay	SVD_pCMs_dplus2CTa	NoPrepr	SVD	8727	D_RNCT-Tx12	N	Kept components	RNCT
Drug	Anthracycline	D_RNCT	Cell_line.Tx12	Plate.99	ZYG11B	0.7	0.0758043223807475	pearson	1	Ttest_pvalue	Coefficient_of_eigenassay	SVD_pCMs_dplus2CTa	NoPrepr	SVD	3377	D_RNCT-Tx12	N	Kept components	RNCT
Drug	Anthracycline	D_RNCT	Cell_line.Tx12	Plate.99	ZYX	0.7	-0.103212766365966	pearson	1	Ttest_pvalue	Coefficient_of_eigenassay	SVD_pCMs_dplus2CTa	NoPrepr	SVD	1816	D_RNCT-Tx12	N	Kept components	RNCT
Drug	Anthracycline	D_RNCT	Cell_line.Tx12	Plate.99	ZZEF1	0.7	0.0263439795585074	pearson	1	Ttest_pvalue	Coefficient_of_eigenassay	SVD_pCMs_dplus2CTa	NoPrepr	SVD	9386	D_RNCT-Tx12	N	Kept components	RNCT
Drug	Anthracycline	D_RNCT	Cell_line.Tx12	Plate.99	ZZZ3	0.7	0.00605818005049264	pearson	1	Ttest_pvalue	Coefficient_of_eigenassay	SVD_pCMs_dplus2CTa	NoPrepr	SVD	13557	D_RNCT-Tx12	N	Kept components	RNCT
Drug	Anthracycline	D_RNCT	Cell_line.Tx14	Plate.99	A1BG	0.7	-0.0680618253138893	pearson	1	Ttest_pvalue	Coefficient_of_eigenassay	SVD_pCMs_dplus2CTa	NoPrepr	SVD	3233	D_RNCT-Tx14	O	Kept components	RNCT
Drug	Anthracycline	D_RNCT	Cell_line.Tx14	Plate.99	A2M	0.7	0.0238305835593073	pearson	1	Ttest_pvalue	Coefficient_of_eigenassay	SVD_pCMs_dplus2CTa	NoPrepr	SVD	9258	D_RNCT-Tx14	O	Kept components	RNCT
Drug	Anthracycline	D_RNCT	Cell_line.Tx14	Plate.99	A2ML1	0.7	-0.00349474913312256	pearson	1	Ttest_pvalue	Coefficient_of_eigenassay	SVD_pCMs_dplus2CTa	NoPrepr	SVD	14089	D_RNCT-Tx14	O	Kept components	RNCT
Drug	Anthracycline	D_RNCT	Cell_line.Tx14	Plate.99	A4GALT	0.7	0.0141711220748904	pearson	1	Ttest_pvalue	Coefficient_of_eigenassay	SVD_pCMs_dplus2CTa	NoPrepr	SVD	11293	D_RNCT-Tx14	O	Kept components	RNCT
Drug	Anthracycline	D_RNCT	Cell_line.Tx14	Plate.99	AAAS	0.7	-0.0620305284833939	pearson	1	Ttest_pvalue	Coefficient_of_eigenassay	SVD_pCMs_dplus2CTa	NoPrepr	SVD	3807	D_RNCT-Tx14	O	Kept components	RNCT
Drug	Anthracycline	D_RNCT	Cell_line.Tx14	Plate.99	AACS	0.7	0.0777897541852088	pearson	1	Ttest_pvalue	Coefficient_of_eigenassay	SVD_pCMs_dplus2CTa	NoPrepr	SVD	2467	D_RNCT-Tx14	O	Kept components	RNCT
Drug	Anthracycline	D_RNCT	Cell_line.Tx14	Plate.99	AADAT	0.7	0.0783413261803615	pearson	1	Ttest_pvalue	Coefficient_of_eigenassay	SVD_pCMs_dplus2CTa	NoPrepr	SVD	2435	D_RNCT-Tx14	O	Kept components	RNCT
Drug	Anthracycline	D_RNCT	Cell_line.Tx14	Plate.99	AAED1	0.7	0.00967988734824139	pearson	1	Ttest_pvalue	Coefficient_of_eigenassay	SVD_pCMs_dplus2CTa	NoPrepr	SVD	12373	D_RNCT-Tx14	O	Kept components	RNCT
Drug	Anthracycline	D_RNCT	Cell_line.Tx14	Plate.99	AAGAB	0.7	-0.203088238574899	pearson	1	Ttest_pvalue	Coefficient_of_eigenassay	SVD_pCMs_dplus2CTa	NoPrepr	SVD	98	D_RNCT-Tx14	O	Kept components	RNCT
Drug	Anthracycline	D_RNCT	Cell_line.Tx14	Plate.99	AAK1	0.7	0.0623071016456705	pearson	1	Ttest_pvalue	Coefficient_of_eigenassay	SVD_pCMs_dplus2CTa	NoPrepr	SVD	3767	D_RNCT-Tx14	O	Kept components	RNCT
Drug	Anthracycline	D_RNCT	Cell_line.Tx14	Plate.99	AAMDC	0.7	0.0847139147103961	pearson	1	Ttest_pvalue	Coefficient_of_eigenassay	SVD_pCMs_dplus2CTa	NoPrepr	SVD	2046	D_RNCT-Tx14	O	Kept components	RNCT
Drug	Anthracycline	D_RNCT	Cell_line.Tx14	Plate.99	AAMP	0.7	0.0689895989356217	pearson	1	Ttest_pvalue	Coefficient_of_eigenassay	SVD_pCMs_dplus2CTa	NoPrepr	SVD	3157	D_RNCT-Tx14	O	Kept components	RNCT
Drug	Anthracycline	D_RNCT	Cell_line.Tx14	Plate.99	AAR2	0.7	0.0242188562066088	pearson	1	Ttest_pvalue	Coefficient_of_eigenassay	SVD_pCMs_dplus2CTa	NoPrepr	SVD	9176	D_RNCT-Tx14	O	Kept components	RNCT
Drug	Anthracycline	D_RNCT	Cell_line.Tx14	Plate.99	AARD	0.7	0.0598832783184974	pearson	1	Ttest_pvalue	Coefficient_of_eigenassay	SVD_pCMs_dplus2CTa	NoPrepr	SVD	4008	D_RNCT-Tx14	O	Kept components	RNCT
Drug	Anthracycline	D_RNCT	Cell_line.Tx14	Plate.99	AARS	0.7	0.0564448961585507	pearson	1	Ttest_pvalue	Coefficient_of_eigenassay	SVD_pCMs_dplus2CTa	NoPrepr	SVD	4368	D_RNCT-Tx14	O	Kept components	RNCT
Drug	Anthracycline	D_RNCT	Cell_line.Tx14	Plate.99	AARS2	0.7	0.0533014237092752	pearson	1	Ttest_pvalue	Coefficient_of_eigenassay	SVD_pCMs_dplus2CTa	NoPrepr	SVD	4710	D_RNCT-Tx14	O	Kept components	RNCT
Drug	Anthracycline	D_RNCT	Cell_line.Tx14	Plate.99	AASDH	0.7	0.0230193378651946	pearson	1	Ttest_pvalue	Coefficient_of_eigenassay	SVD_pCMs_dplus2CTa	NoPrepr	SVD	9424	D_RNCT-Tx14	O	Kept components	RNCT
Drug	Anthracycline	D_RNCT	Cell_line.Tx14	Plate.99	AASDHPPT	0.7	0.0445202172289452	pearson	1	Ttest_pvalue	Coefficient_of_eigenassay	SVD_pCMs_dplus2CTa	NoPrepr	SVD	5792	D_RNCT-Tx14	O	Kept components	RNCT
Drug	Anthracycline	D_RNCT	Cell_line.Tx14	Plate.99	AASS	0.7	-0.00337126960764812	pearson	1	Ttest_pvalue	Coefficient_of_eigenassay	SVD_pCMs_dplus2CTa	NoPrepr	SVD	14128	D_RNCT-Tx14	O	Kept components	RNCT
Drug	Anthracycline	D_RNCT	Cell_line.Tx14	Plate.99	AATK	0.7	-0.00876306573765909	pearson	1	Ttest_pvalue	Coefficient_of_eigenassay	SVD_pCMs_dplus2CTa	NoPrepr	SVD	12608	D_RNCT-Tx14	O	Kept components	RNCT
Drug	Anthracycline	D_RNCT	Cell_line.Tx14	Plate.99	ABAT	0.7	-0.10307258342552	pearson	1	Ttest_pvalue	Coefficient_of_eigenassay	SVD_pCMs_dplus2CTa	NoPrepr	SVD	1216	D_RNCT-Tx14	O	Kept components	RNCT
Drug	Anthracycline	D_RNCT	Cell_line.Tx14	Plate.99	ABCA1	0.7	0.0332056800358898	pearson	1	Ttest_pvalue	Coefficient_of_eigenassay	SVD_pCMs_dplus2CTa	NoPrepr	SVD	7581	D_RNCT-Tx14	O	Kept components	RNCT
Drug	Anthracycline	D_RNCT	Cell_line.Tx14	Plate.99	ABCA10	0.7	-0.00295090455382208	pearson	1	Ttest_pvalue	Coefficient_of_eigenassay	SVD_pCMs_dplus2CTa	NoPrepr	SVD	14254	D_RNCT-Tx14	O	Kept components	RNCT
Drug	Anthracycline	D_RNCT	Cell_line.Tx14	Plate.99	ABCA12	0.7	-0.0322231884340416	pearson	1	Ttest_pvalue	Coefficient_of_eigenassay	SVD_pCMs_dplus2CTa	NoPrepr	SVD	7742	D_RNCT-Tx14	O	Kept components	RNCT
Drug	Anthracycline	D_RNCT	Cell_line.Tx14	Plate.99	ABCA13	0.7	0.00288197213019818	pearson	1	Ttest_pvalue	Coefficient_of_eigenassay	SVD_pCMs_dplus2CTa	NoPrepr	SVD	14280	D_RNCT-Tx14	O	Kept components	RNCT
Drug	Anthracycline	D_RNCT	Cell_line.Tx14	Plate.99	ABCA2	0.7	-0.0304590361980701	pearson	1	Ttest_pvalue	Coefficient_of_eigenassay	SVD_pCMs_dplus2CTa	NoPrepr	SVD	8025	D_RNCT-Tx14	O	Kept components	RNCT
Drug	Anthracycline	D_RNCT	Cell_line.Tx14	Plate.99	ABCA3	0.7	-0.0539134843219261	pearson	1	Ttest_pvalue	Coefficient_of_eigenassay	SVD_pCMs_dplus2CTa	NoPrepr	SVD	4646	D_RNCT-Tx14	O	Kept components	RNCT
Drug	Anthracycline	D_RNCT	Cell_line.Tx14	Plate.99	ABCA4	0.7	-0.0270074148815316	pearson	1	Ttest_pvalue	Coefficient_of_eigenassay	SVD_pCMs_dplus2CTa	NoPrepr	SVD	8638	D_RNCT-Tx14	O	Kept components	RNCT
Drug	Anthracycline	D_RNCT	Cell_line.Tx14	Plate.99	ABCA5	0.7	0.155122834096813	pearson	1	Ttest_pvalue	Coefficient_of_eigenassay	SVD_pCMs_dplus2CTa	NoPrepr	SVD	328	D_RNCT-Tx14	O	Kept components	RNCT
Drug	Anthracycline	D_RNCT	Cell_line.Tx14	Plate.99	ABCA6	0.7	0.0221882876837037	pearson	1	Ttest_pvalue	Coefficient_of_eigenassay	SVD_pCMs_dplus2CTa	NoPrepr	SVD	9590	D_RNCT-Tx14	O	Kept components	RNCT
Drug	Anthracycline	D_RNCT	Cell_line.Tx14	Plate.99	ABCA7	0.7	-0.0671392799681063	pearson	1	Ttest_pvalue	Coefficient_of_eigenassay	SVD_pCMs_dplus2CTa	NoPrepr	SVD	3318	D_RNCT-Tx14	O	Kept components	RNCT
Drug	Anthracycline	D_RNCT	Cell_line.Tx14	Plate.99	ABCA8	0.7	-0.0564255384468713	pearson	1	Ttest_pvalue	Coefficient_of_eigenassay	SVD_pCMs_dplus2CTa	NoPrepr	SVD	4372	D_RNCT-Tx14	O	Kept components	RNCT
Drug	Anthracycline	D_RNCT	Cell_line.Tx14	Plate.99	ABCA9	0.7	-0.0318033110537611	pearson	1	Ttest_pvalue	Coefficient_of_eigenassay	SVD_pCMs_dplus2CTa	NoPrepr	SVD	7813	D_RNCT-Tx14	O	Kept components	RNCT
Drug	Anthracycline	D_RNCT	Cell_line.Tx14	Plate.99	ABCB1	0.7	-0.11782847598133	pearson	1	Ttest_pvalue	Coefficient_of_eigenassay	SVD_pCMs_dplus2CTa	NoPrepr	SVD	815	D_RNCT-Tx14	O	Kept components	RNCT
Drug	Anthracycline	D_RNCT	Cell_line.Tx14	Plate.99	ABCB10	0.7	0.0590293777281599	pearson	1	Ttest_pvalue	Coefficient_of_eigenassay	SVD_pCMs_dplus2CTa	NoPrepr	SVD	4094	D_RNCT-Tx14	O	Kept components	RNCT
Drug	Anthracycline	D_RNCT	Cell_line.Tx14	Plate.99	ABCB4	0.7	0.00738365690670816	pearson	1	Ttest_pvalue	Coefficient_of_eigenassay	SVD_pCMs_dplus2CTa	NoPrepr	SVD	12953	D_RNCT-Tx14	O	Kept components	RNCT
Drug	Anthracycline	D_RNCT	Cell_line.Tx14	Plate.99	ABCB6	0.7	0.0377654495838345	pearson	1	Ttest_pvalue	Coefficient_of_eigenassay	SVD_pCMs_dplus2CTa	NoPrepr	SVD	6841	D_RNCT-Tx14	O	Kept components	RNCT
Drug	Anthracycline	D_RNCT	Cell_line.Tx14	Plate.99	ABCB7	0.7	0.0258414931650064	pearson	1	Ttest_pvalue	Coefficient_of_eigenassay	SVD_pCMs_dplus2CTa	NoPrepr	SVD	8860	D_RNCT-Tx14	O	Kept components	RNCT
Drug	Anthracycline	D_RNCT	Cell_line.Tx14	Plate.99	ABCB8	0.7	-0.102494543274996	pearson	1	Ttest_pvalue	Coefficient_of_eigenassay	SVD_pCMs_dplus2CTa	NoPrepr	SVD	1238	D_RNCT-Tx14	O	Kept components	RNCT
Drug	Anthracycline	D_RNCT	Cell_line.Tx14	Plate.99	ABCB9	0.7	-0.125720602331789	pearson	1	Ttest_pvalue	Coefficient_of_eigenassay	SVD_pCMs_dplus2CTa	NoPrepr	SVD	651	D_RNCT-Tx14	O	Kept components	RNCT
Drug	Anthracycline	D_RNCT	Cell_line.Tx14	Plate.99	ABCC1	0.7	-0.038726356408116	pearson	1	Ttest_pvalue	Coefficient_of_eigenassay	SVD_pCMs_dplus2CTa	NoPrepr	SVD	6688	D_RNCT-Tx14	O	Kept components	RNCT
Drug	Anthracycline	D_RNCT	Cell_line.Tx14	Plate.99	ABCC10	0.7	0.0750124184821126	pearson	1	Ttest_pvalue	Coefficient_of_eigenassay	SVD_pCMs_dplus2CTa	NoPrepr	SVD	2650	D_RNCT-Tx14	O	Kept components	RNCT
Drug	Anthracycline	D_RNCT	Cell_line.Tx14	Plate.99	ABCC11	0.7	-0.0075072242162974	pearson	1	Ttest_pvalue	Coefficient_of_eigenassay	SVD_pCMs_dplus2CTa	NoPrepr	SVD	12916	D_RNCT-Tx14	O	Kept components	RNCT
Drug	Anthracycline	D_RNCT	Cell_line.Tx14	Plate.99	ABCC2	0.7	0.0184741495294704	pearson	1	Ttest_pvalue	Coefficient_of_eigenassay	SVD_pCMs_dplus2CTa	NoPrepr	SVD	10315	D_RNCT-Tx14	O	Kept components	RNCT
Drug	Anthracycline	D_RNCT	Cell_line.Tx14	Plate.99	ABCC3	0.7	-0.0517607415507378	pearson	1	Ttest_pvalue	Coefficient_of_eigenassay	SVD_pCMs_dplus2CTa	NoPrepr	SVD	4874	D_RNCT-Tx14	O	Kept components	RNCT
Drug	Anthracycline	D_RNCT	Cell_line.Tx14	Plate.99	ABCC4	0.7	0.0341530550878033	pearson	1	Ttest_pvalue	Coefficient_of_eigenassay	SVD_pCMs_dplus2CTa	NoPrepr	SVD	7421	D_RNCT-Tx14	O	Kept components	RNCT
Drug	Anthracycline	D_RNCT	Cell_line.Tx14	Plate.99	ABCC5	0.7	0.0206992664579902	pearson	1	Ttest_pvalue	Coefficient_of_eigenassay	SVD_pCMs_dplus2CTa	NoPrepr	SVD	9874	D_RNCT-Tx14	O	Kept components	RNCT
Drug	Anthracycline	D_RNCT	Cell_line.Tx14	Plate.99	ABCC6	0.7	-0.00914942309157455	pearson	1	Ttest_pvalue	Coefficient_of_eigenassay	SVD_pCMs_dplus2CTa	NoPrepr	SVD	12512	D_RNCT-Tx14	O	Kept components	RNCT
Drug	Anthracycline	D_RNCT	Cell_line.Tx14	Plate.99	ABCC8	0.7	-0.0406948969207585	pearson	1	Ttest_pvalue	Coefficient_of_eigenassay	SVD_pCMs_dplus2CTa	NoPrepr	SVD	6355	D_RNCT-Tx14	O	Kept components	RNCT
Drug	Anthracycline	D_RNCT	Cell_line.Tx14	Plate.99	ABCC9	0.7	0.0496666609936057	pearson	1	Ttest_pvalue	Coefficient_of_eigenassay	SVD_pCMs_dplus2CTa	NoPrepr	SVD	5132	D_RNCT-Tx14	O	Kept components	RNCT
Drug	Anthracycline	D_RNCT	Cell_line.Tx14	Plate.99	ABCD1	0.7	-0.100984966754572	pearson	1	Ttest_pvalue	Coefficient_of_eigenassay	SVD_pCMs_dplus2CTa	NoPrepr	SVD	1294	D_RNCT-Tx14	O	Kept components	RNCT
Drug	Anthracycline	D_RNCT	Cell_line.Tx14	Plate.99	ABCD2	0.7	0.00733894325877393	pearson	1	Ttest_pvalue	Coefficient_of_eigenassay	SVD_pCMs_dplus2CTa	NoPrepr	SVD	12971	D_RNCT-Tx14	O	Kept components	RNCT
Drug	Anthracycline	D_RNCT	Cell_line.Tx14	Plate.99	ABCD3	0.7	-0.00790741904738754	pearson	1	Ttest_pvalue	Coefficient_of_eigenassay	SVD_pCMs_dplus2CTa	NoPrepr	SVD	12812	D_RNCT-Tx14	O	Kept components	RNCT
Drug	Anthracycline	D_RNCT	Cell_line.Tx14	Plate.99	ABCD4	0.7	-0.0258377744905251	pearson	1	Ttest_pvalue	Coefficient_of_eigenassay	SVD_pCMs_dplus2CTa	NoPrepr	SVD	8861	D_RNCT-Tx14	O	Kept components	RNCT
Drug	Anthracycline	D_RNCT	Cell_line.Tx14	Plate.99	ABCE1	0.7	-0.107022760663608	pearson	1	Ttest_pvalue	Coefficient_of_eigenassay	SVD_pCMs_dplus2CTa	NoPrepr	SVD	1080	D_RNCT-Tx14	O	Kept components	RNCT
Drug	Anthracycline	D_RNCT	Cell_line.Tx14	Plate.99	ABCF2	0.7	0.0274059275917074	pearson	1	Ttest_pvalue	Coefficient_of_eigenassay	SVD_pCMs_dplus2CTa	NoPrepr	SVD	8572	D_RNCT-Tx14	O	Kept components	RNCT
Drug	Anthracycline	D_RNCT	Cell_line.Tx14	Plate.99	ABCF3	0.7	0.0106381796616186	pearson	1	Ttest_pvalue	Coefficient_of_eigenassay	SVD_pCMs_dplus2CTa	NoPrepr	SVD	12136	D_RNCT-Tx14	O	Kept components	RNCT
Drug	Anthracycline	D_RNCT	Cell_line.Tx14	Plate.99	ABCG1	0.7	-0.0311295231105401	pearson	1	Ttest_pvalue	Coefficient_of_eigenassay	SVD_pCMs_dplus2CTa	NoPrepr	SVD	7910	D_RNCT-Tx14	O	Kept components	RNCT
Drug	Anthracycline	D_RNCT	Cell_line.Tx14	Plate.99	ABCG2	0.7	-0.0167611607677309	pearson	1	Ttest_pvalue	Coefficient_of_eigenassay	SVD_pCMs_dplus2CTa	NoPrepr	SVD	10700	D_RNCT-Tx14	O	Kept components	RNCT
Drug	Anthracycline	D_RNCT	Cell_line.Tx14	Plate.99	ABCG4	0.7	0.00901364025135061	pearson	1	Ttest_pvalue	Coefficient_of_eigenassay	SVD_pCMs_dplus2CTa	NoPrepr	SVD	12548	D_RNCT-Tx14	O	Kept components	RNCT
Drug	Anthracycline	D_RNCT	Cell_line.Tx14	Plate.99	ABCG5	0.7	0.0184197101072578	pearson	1	Ttest_pvalue	Coefficient_of_eigenassay	SVD_pCMs_dplus2CTa	NoPrepr	SVD	10328	D_RNCT-Tx14	O	Kept components	RNCT
Drug	Anthracycline	D_RNCT	Cell_line.Tx14	Plate.99	ABHD1	0.7	0.0499812264039149	pearson	1	Ttest_pvalue	Coefficient_of_eigenassay	SVD_pCMs_dplus2CTa	NoPrepr	SVD	5086	D_RNCT-Tx14	O	Kept components	RNCT
Drug	Anthracycline	D_RNCT	Cell_line.Tx14	Plate.99	ABHD10	0.7	-0.0117634821686312	pearson	1	Ttest_pvalue	Coefficient_of_eigenassay	SVD_pCMs_dplus2CTa	NoPrepr	SVD	11867	D_RNCT-Tx14	O	Kept components	RNCT
Drug	Anthracycline	D_RNCT	Cell_line.Tx14	Plate.99	ABHD11	0.7	0.0136339467463417	pearson	1	Ttest_pvalue	Coefficient_of_eigenassay	SVD_pCMs_dplus2CTa	NoPrepr	SVD	11429	D_RNCT-Tx14	O	Kept components	RNCT
Drug	Anthracycline	D_RNCT	Cell_line.Tx14	Plate.99	ABHD12	0.7	0.0478302366351864	pearson	1	Ttest_pvalue	Coefficient_of_eigenassay	SVD_pCMs_dplus2CTa	NoPrepr	SVD	5346	D_RNCT-Tx14	O	Kept components	RNCT
Drug	Anthracycline	D_RNCT	Cell_line.Tx14	Plate.99	ABHD12B	0.7	0.0189126979558411	pearson	1	Ttest_pvalue	Coefficient_of_eigenassay	SVD_pCMs_dplus2CTa	NoPrepr	SVD	10226	D_RNCT-Tx14	O	Kept components	RNCT
Drug	Anthracycline	D_RNCT	Cell_line.Tx14	Plate.99	ABHD13	0.7	-0.0209836077441265	pearson	1	Ttest_pvalue	Coefficient_of_eigenassay	SVD_pCMs_dplus2CTa	NoPrepr	SVD	9801	D_RNCT-Tx14	O	Kept components	RNCT
Drug	Anthracycline	D_RNCT	Cell_line.Tx14	Plate.99	ABHD14A	0.7	0.0420405810729953	pearson	1	Ttest_pvalue	Coefficient_of_eigenassay	SVD_pCMs_dplus2CTa	NoPrepr	SVD	6150	D_RNCT-Tx14	O	Kept components	RNCT
Drug	Anthracycline	D_RNCT	Cell_line.Tx14	Plate.99	ABHD14B	0.7	-0.118769945304772	pearson	1	Ttest_pvalue	Coefficient_of_eigenassay	SVD_pCMs_dplus2CTa	NoPrepr	SVD	794	D_RNCT-Tx14	O	Kept components	RNCT
Drug	Anthracycline	D_RNCT	Cell_line.Tx14	Plate.99	ABHD15	0.7	-0.0819917202227331	pearson	1	Ttest_pvalue	Coefficient_of_eigenassay	SVD_pCMs_dplus2CTa	NoPrepr	SVD	2203	D_RNCT-Tx14	O	Kept components	RNCT
Drug	Anthracycline	D_RNCT	Cell_line.Tx14	Plate.99	ABHD16B	0.7	0.0230610689857265	pearson	1	Ttest_pvalue	Coefficient_of_eigenassay	SVD_pCMs_dplus2CTa	NoPrepr	SVD	9416	D_RNCT-Tx14	O	Kept components	RNCT
Drug	Anthracycline	D_RNCT	Cell_line.Tx14	Plate.99	ABHD17A	0.7	-0.0948531228877308	pearson	1	Ttest_pvalue	Coefficient_of_eigenassay	SVD_pCMs_dplus2CTa	NoPrepr	SVD	1538	D_RNCT-Tx14	O	Kept components	RNCT
Drug	Anthracycline	D_RNCT	Cell_line.Tx14	Plate.99	ABHD17B	0.7	0.0833686237289224	pearson	1	Ttest_pvalue	Coefficient_of_eigenassay	SVD_pCMs_dplus2CTa	NoPrepr	SVD	2126	D_RNCT-Tx14	O	Kept components	RNCT
Drug	Anthracycline	D_RNCT	Cell_line.Tx14	Plate.99	ABHD17C	0.7	-0.00258698932946304	pearson	1	Ttest_pvalue	Coefficient_of_eigenassay	SVD_pCMs_dplus2CTa	NoPrepr	SVD	14404	D_RNCT-Tx14	O	Kept components	RNCT
Drug	Anthracycline	D_RNCT	Cell_line.Tx14	Plate.99	ABHD18	0.7	0.0444503655915615	pearson	1	Ttest_pvalue	Coefficient_of_eigenassay	SVD_pCMs_dplus2CTa	NoPrepr	SVD	5806	D_RNCT-Tx14	O	Kept components	RNCT
Drug	Anthracycline	D_RNCT	Cell_line.Tx14	Plate.99	ABHD2	0.7	-0.0155486430797072	pearson	1	Ttest_pvalue	Coefficient_of_eigenassay	SVD_pCMs_dplus2CTa	NoPrepr	SVD	10965	D_RNCT-Tx14	O	Kept components	RNCT
Drug	Anthracycline	D_RNCT	Cell_line.Tx14	Plate.99	ABHD3	0.7	-0.0105155904224764	pearson	1	Ttest_pvalue	Coefficient_of_eigenassay	SVD_pCMs_dplus2CTa	NoPrepr	SVD	12162	D_RNCT-Tx14	O	Kept components	RNCT
Drug	Anthracycline	D_RNCT	Cell_line.Tx14	Plate.99	ABHD4	0.7	-0.0699710229426805	pearson	1	Ttest_pvalue	Coefficient_of_eigenassay	SVD_pCMs_dplus2CTa	NoPrepr	SVD	3046	D_RNCT-Tx14	O	Kept components	RNCT
Drug	Anthracycline	D_RNCT	Cell_line.Tx14	Plate.99	ABHD5	0.7	-0.034804865009716	pearson	1	Ttest_pvalue	Coefficient_of_eigenassay	SVD_pCMs_dplus2CTa	NoPrepr	SVD	7324	D_RNCT-Tx14	O	Kept components	RNCT
Drug	Anthracycline	D_RNCT	Cell_line.Tx14	Plate.99	ABHD6	0.7	0.0691271299998273	pearson	1	Ttest_pvalue	Coefficient_of_eigenassay	SVD_pCMs_dplus2CTa	NoPrepr	SVD	3141	D_RNCT-Tx14	O	Kept components	RNCT
Drug	Anthracycline	D_RNCT	Cell_line.Tx14	Plate.99	ABHD8	0.7	-0.0437908261517079	pearson	1	Ttest_pvalue	Coefficient_of_eigenassay	SVD_pCMs_dplus2CTa	NoPrepr	SVD	5911	D_RNCT-Tx14	O	Kept components	RNCT
Drug	Anthracycline	D_RNCT	Cell_line.Tx14	Plate.99	ABI1	0.7	-0.0630995595854034	pearson	1	Ttest_pvalue	Coefficient_of_eigenassay	SVD_pCMs_dplus2CTa	NoPrepr	SVD	3687	D_RNCT-Tx14	O	Kept components	RNCT
Drug	Anthracycline	D_RNCT	Cell_line.Tx14	Plate.99	ABI2	0.7	-0.0828173756093961	pearson	1	Ttest_pvalue	Coefficient_of_eigenassay	SVD_pCMs_dplus2CTa	NoPrepr	SVD	2163	D_RNCT-Tx14	O	Kept components	RNCT
Drug	Anthracycline	D_RNCT	Cell_line.Tx14	Plate.99	ABI3BP	0.7	-0.00321862412215301	pearson	1	Ttest_pvalue	Coefficient_of_eigenassay	SVD_pCMs_dplus2CTa	NoPrepr	SVD	14170	D_RNCT-Tx14	O	Kept components	RNCT
Drug	Anthracycline	D_RNCT	Cell_line.Tx14	Plate.99	ABL1	0.7	-0.0109148766981125	pearson	1	Ttest_pvalue	Coefficient_of_eigenassay	SVD_pCMs_dplus2CTa	NoPrepr	SVD	12061	D_RNCT-Tx14	O	Kept components	RNCT
Drug	Anthracycline	D_RNCT	Cell_line.Tx14	Plate.99	ABL2	0.7	-0.0109773271077448	pearson	1	Ttest_pvalue	Coefficient_of_eigenassay	SVD_pCMs_dplus2CTa	NoPrepr	SVD	12048	D_RNCT-Tx14	O	Kept components	RNCT
Drug	Anthracycline	D_RNCT	Cell_line.Tx14	Plate.99	ABLIM1	0.7	0.0280772808645517	pearson	1	Ttest_pvalue	Coefficient_of_eigenassay	SVD_pCMs_dplus2CTa	NoPrepr	SVD	8443	D_RNCT-Tx14	O	Kept components	RNCT
Drug	Anthracycline	D_RNCT	Cell_line.Tx14	Plate.99	ABLIM2	0.7	-0.175961341580893	pearson	1	Ttest_pvalue	Coefficient_of_eigenassay	SVD_pCMs_dplus2CTa	NoPrepr	SVD	182	D_RNCT-Tx14	O	Kept components	RNCT
Drug	Anthracycline	D_RNCT	Cell_line.Tx14	Plate.99	ABLIM3	0.7	0.0147659890976375	pearson	1	Ttest_pvalue	Coefficient_of_eigenassay	SVD_pCMs_dplus2CTa	NoPrepr	SVD	11144	D_RNCT-Tx14	O	Kept components	RNCT
Drug	Anthracycline	D_RNCT	Cell_line.Tx14	Plate.99	ABO	0.7	-0.0125732641928018	pearson	1	Ttest_pvalue	Coefficient_of_eigenassay	SVD_pCMs_dplus2CTa	NoPrepr	SVD	11679	D_RNCT-Tx14	O	Kept components	RNCT
Drug	Anthracycline	D_RNCT	Cell_line.Tx14	Plate.99	ABR	0.7	0.00222325924354416	pearson	1	Ttest_pvalue	Coefficient_of_eigenassay	SVD_pCMs_dplus2CTa	NoPrepr	SVD	14522	D_RNCT-Tx14	O	Kept components	RNCT
Drug	Anthracycline	D_RNCT	Cell_line.Tx14	Plate.99	ABRA	0.7	0.0219476187729806	pearson	1	Ttest_pvalue	Coefficient_of_eigenassay	SVD_pCMs_dplus2CTa	NoPrepr	SVD	9634	D_RNCT-Tx14	O	Kept components	RNCT
Drug	Anthracycline	D_RNCT	Cell_line.Tx14	Plate.99	ABRACL	0.7	0.0547392415625757	pearson	1	Ttest_pvalue	Coefficient_of_eigenassay	SVD_pCMs_dplus2CTa	NoPrepr	SVD	4552	D_RNCT-Tx14	O	Kept components	RNCT
Drug	Anthracycline	D_RNCT	Cell_line.Tx14	Plate.99	ABRAXAS1	0.7	-0.0275662224065413	pearson	1	Ttest_pvalue	Coefficient_of_eigenassay	SVD_pCMs_dplus2CTa	NoPrepr	SVD	8535	D_RNCT-Tx14	O	Kept components	RNCT
Drug	Anthracycline	D_RNCT	Cell_line.Tx14	Plate.99	ABRAXAS2	0.7	0.0501100821351503	pearson	1	Ttest_pvalue	Coefficient_of_eigenassay	SVD_pCMs_dplus2CTa	NoPrepr	SVD	5064	D_RNCT-Tx14	O	Kept components	RNCT
Drug	Anthracycline	D_RNCT	Cell_line.Tx14	Plate.99	ABT1	0.7	0.0454214292570308	pearson	1	Ttest_pvalue	Coefficient_of_eigenassay	SVD_pCMs_dplus2CTa	NoPrepr	SVD	5667	D_RNCT-Tx14	O	Kept components	RNCT
Drug	Anthracycline	D_RNCT	Cell_line.Tx14	Plate.99	ABTB1	0.7	0.0411276381209828	pearson	1	Ttest_pvalue	Coefficient_of_eigenassay	SVD_pCMs_dplus2CTa	NoPrepr	SVD	6289	D_RNCT-Tx14	O	Kept components	RNCT
Drug	Anthracycline	D_RNCT	Cell_line.Tx14	Plate.99	ABTB2	0.7	0.0442577919715894	pearson	1	Ttest_pvalue	Coefficient_of_eigenassay	SVD_pCMs_dplus2CTa	NoPrepr	SVD	5845	D_RNCT-Tx14	O	Kept components	RNCT
Drug	Anthracycline	D_RNCT	Cell_line.Tx14	Plate.99	ACAA1	0.7	0.0603016442234093	pearson	1	Ttest_pvalue	Coefficient_of_eigenassay	SVD_pCMs_dplus2CTa	NoPrepr	SVD	3964	D_RNCT-Tx14	O	Kept components	RNCT
Drug	Anthracycline	D_RNCT	Cell_line.Tx14	Plate.99	ACAA2	0.7	0.0577657236088008	pearson	1	Ttest_pvalue	Coefficient_of_eigenassay	SVD_pCMs_dplus2CTa	NoPrepr	SVD	4227	D_RNCT-Tx14	O	Kept components	RNCT
Drug	Anthracycline	D_RNCT	Cell_line.Tx14	Plate.99	ACACA	0.7	-0.00784224215778751	pearson	1	Ttest_pvalue	Coefficient_of_eigenassay	SVD_pCMs_dplus2CTa	NoPrepr	SVD	12825	D_RNCT-Tx14	O	Kept components	RNCT
Drug	Anthracycline	D_RNCT	Cell_line.Tx14	Plate.99	ACACB	0.7	0.0908099282740448	pearson	1	Ttest_pvalue	Coefficient_of_eigenassay	SVD_pCMs_dplus2CTa	NoPrepr	SVD	1722	D_RNCT-Tx14	O	Kept components	RNCT
Drug	Anthracycline	D_RNCT	Cell_line.Tx14	Plate.99	ACAD10	0.7	-0.0862881937459243	pearson	1	Ttest_pvalue	Coefficient_of_eigenassay	SVD_pCMs_dplus2CTa	NoPrepr	SVD	1961	D_RNCT-Tx14	O	Kept components	RNCT
Drug	Anthracycline	D_RNCT	Cell_line.Tx14	Plate.99	ACAD8	0.7	-0.00563152689676005	pearson	1	Ttest_pvalue	Coefficient_of_eigenassay	SVD_pCMs_dplus2CTa	NoPrepr	SVD	13444	D_RNCT-Tx14	O	Kept components	RNCT
Drug	Anthracycline	D_RNCT	Cell_line.Tx14	Plate.99	ACAD9	0.7	-0.0486887908139624	pearson	1	Ttest_pvalue	Coefficient_of_eigenassay	SVD_pCMs_dplus2CTa	NoPrepr	SVD	5240	D_RNCT-Tx14	O	Kept components	RNCT
Drug	Anthracycline	D_RNCT	Cell_line.Tx14	Plate.99	ACADL	0.7	-0.0412550236229818	pearson	1	Ttest_pvalue	Coefficient_of_eigenassay	SVD_pCMs_dplus2CTa	NoPrepr	SVD	6266	D_RNCT-Tx14	O	Kept components	RNCT
Drug	Anthracycline	D_RNCT	Cell_line.Tx14	Plate.99	ACADM	0.7	-0.0793028652094604	pearson	1	Ttest_pvalue	Coefficient_of_eigenassay	SVD_pCMs_dplus2CTa	NoPrepr	SVD	2366	D_RNCT-Tx14	O	Kept components	RNCT
Drug	Anthracycline	D_RNCT	Cell_line.Tx14	Plate.99	ACADS	0.7	-0.0173009734786916	pearson	1	Ttest_pvalue	Coefficient_of_eigenassay	SVD_pCMs_dplus2CTa	NoPrepr	SVD	10581	D_RNCT-Tx14	O	Kept components	RNCT
Drug	Anthracycline	D_RNCT	Cell_line.Tx14	Plate.99	ACADSB	0.7	-0.053634235456525	pearson	1	Ttest_pvalue	Coefficient_of_eigenassay	SVD_pCMs_dplus2CTa	NoPrepr	SVD	4674	D_RNCT-Tx14	O	Kept components	RNCT
Drug	Anthracycline	D_RNCT	Cell_line.Tx14	Plate.99	ACADVL	0.7	-0.0378851829593676	pearson	1	Ttest_pvalue	Coefficient_of_eigenassay	SVD_pCMs_dplus2CTa	NoPrepr	SVD	6817	D_RNCT-Tx14	O	Kept components	RNCT
Drug	Anthracycline	D_RNCT	Cell_line.Tx14	Plate.99	ACAN	0.7	-0.0295112935304884	pearson	1	Ttest_pvalue	Coefficient_of_eigenassay	SVD_pCMs_dplus2CTa	NoPrepr	SVD	8199	D_RNCT-Tx14	O	Kept components	RNCT
Drug	Anthracycline	D_RNCT	Cell_line.Tx14	Plate.99	ACAP1	0.7	-0.0226389979583199	pearson	1	Ttest_pvalue	Coefficient_of_eigenassay	SVD_pCMs_dplus2CTa	NoPrepr	SVD	9491	D_RNCT-Tx14	O	Kept components	RNCT
Drug	Anthracycline	D_RNCT	Cell_line.Tx14	Plate.99	ACAP2	0.7	-0.0278233119693876	pearson	1	Ttest_pvalue	Coefficient_of_eigenassay	SVD_pCMs_dplus2CTa	NoPrepr	SVD	8487	D_RNCT-Tx14	O	Kept components	RNCT
Drug	Anthracycline	D_RNCT	Cell_line.Tx14	Plate.99	ACAP3	0.7	0.0777205431807532	pearson	1	Ttest_pvalue	Coefficient_of_eigenassay	SVD_pCMs_dplus2CTa	NoPrepr	SVD	2475	D_RNCT-Tx14	O	Kept components	RNCT
Drug	Anthracycline	D_RNCT	Cell_line.Tx14	Plate.99	ACAT1	0.7	0.0265738520264114	pearson	1	Ttest_pvalue	Coefficient_of_eigenassay	SVD_pCMs_dplus2CTa	NoPrepr	SVD	8720	D_RNCT-Tx14	O	Kept components	RNCT
Drug	Anthracycline	D_RNCT	Cell_line.Tx14	Plate.99	ACAT2	0.7	-0.00964425741733109	pearson	1	Ttest_pvalue	Coefficient_of_eigenassay	SVD_pCMs_dplus2CTa	NoPrepr	SVD	12381	D_RNCT-Tx14	O	Kept components	RNCT
Drug	Anthracycline	D_RNCT	Cell_line.Tx14	Plate.99	ACBD3	0.7	0.000434495051431557	pearson	1	Ttest_pvalue	Coefficient_of_eigenassay	SVD_pCMs_dplus2CTa	NoPrepr	SVD	15140	D_RNCT-Tx14	O	Kept components	RNCT
Drug	Anthracycline	D_RNCT	Cell_line.Tx14	Plate.99	ACBD4	0.7	-0.0346231249897223	pearson	1	Ttest_pvalue	Coefficient_of_eigenassay	SVD_pCMs_dplus2CTa	NoPrepr	SVD	7349	D_RNCT-Tx14	O	Kept components	RNCT
Drug	Anthracycline	D_RNCT	Cell_line.Tx14	Plate.99	ACBD5	0.7	-0.0280399109384651	pearson	1	Ttest_pvalue	Coefficient_of_eigenassay	SVD_pCMs_dplus2CTa	NoPrepr	SVD	8449	D_RNCT-Tx14	O	Kept components	RNCT
Drug	Anthracycline	D_RNCT	Cell_line.Tx14	Plate.99	ACBD6	0.7	-0.0787286403208596	pearson	1	Ttest_pvalue	Coefficient_of_eigenassay	SVD_pCMs_dplus2CTa	NoPrepr	SVD	2408	D_RNCT-Tx14	O	Kept components	RNCT
Drug	Anthracycline	D_RNCT	Cell_line.Tx14	Plate.99	ACBD7	0.7	0.0562181954758257	pearson	1	Ttest_pvalue	Coefficient_of_eigenassay	SVD_pCMs_dplus2CTa	NoPrepr	SVD	4396	D_RNCT-Tx14	O	Kept components	RNCT
Drug	Anthracycline	D_RNCT	Cell_line.Tx14	Plate.99	ACCS	0.7	-0.0527090696613607	pearson	1	Ttest_pvalue	Coefficient_of_eigenassay	SVD_pCMs_dplus2CTa	NoPrepr	SVD	4776	D_RNCT-Tx14	O	Kept components	RNCT
Drug	Anthracycline	D_RNCT	Cell_line.Tx14	Plate.99	ACD	0.7	-0.0683981661942332	pearson	1	Ttest_pvalue	Coefficient_of_eigenassay	SVD_pCMs_dplus2CTa	NoPrepr	SVD	3201	D_RNCT-Tx14	O	Kept components	RNCT
Drug	Anthracycline	D_RNCT	Cell_line.Tx14	Plate.99	ACE	0.7	-0.0169958138402086	pearson	1	Ttest_pvalue	Coefficient_of_eigenassay	SVD_pCMs_dplus2CTa	NoPrepr	SVD	10642	D_RNCT-Tx14	O	Kept components	RNCT
Drug	Anthracycline	D_RNCT	Cell_line.Tx14	Plate.99	ACE2	0.7	-0.0628836739044526	pearson	1	Ttest_pvalue	Coefficient_of_eigenassay	SVD_pCMs_dplus2CTa	NoPrepr	SVD	3704	D_RNCT-Tx14	O	Kept components	RNCT
Drug	Anthracycline	D_RNCT	Cell_line.Tx14	Plate.99	ACER2	0.7	-0.0010804254779801	pearson	1	Ttest_pvalue	Coefficient_of_eigenassay	SVD_pCMs_dplus2CTa	NoPrepr	SVD	14929	D_RNCT-Tx14	O	Kept components	RNCT
Drug	Anthracycline	D_RNCT	Cell_line.Tx14	Plate.99	ACER3	0.7	0.0821103763119746	pearson	1	Ttest_pvalue	Coefficient_of_eigenassay	SVD_pCMs_dplus2CTa	NoPrepr	SVD	2198	D_RNCT-Tx14	O	Kept components	RNCT
Drug	Anthracycline	D_RNCT	Cell_line.Tx14	Plate.99	ACHE	0.7	-0.0432253397264555	pearson	1	Ttest_pvalue	Coefficient_of_eigenassay	SVD_pCMs_dplus2CTa	NoPrepr	SVD	5999	D_RNCT-Tx14	O	Kept components	RNCT
Drug	Anthracycline	D_RNCT	Cell_line.Tx14	Plate.99	ACIN1	0.7	0.0574736260040529	pearson	1	Ttest_pvalue	Coefficient_of_eigenassay	SVD_pCMs_dplus2CTa	NoPrepr	SVD	4263	D_RNCT-Tx14	O	Kept components	RNCT
Drug	Anthracycline	D_RNCT	Cell_line.Tx14	Plate.99	ACKR1	0.7	-0.000655858151579207	pearson	1	Ttest_pvalue	Coefficient_of_eigenassay	SVD_pCMs_dplus2CTa	NoPrepr	SVD	15062	D_RNCT-Tx14	O	Kept components	RNCT
Drug	Anthracycline	D_RNCT	Cell_line.Tx14	Plate.99	ACKR2	0.7	0.0383866884117332	pearson	1	Ttest_pvalue	Coefficient_of_eigenassay	SVD_pCMs_dplus2CTa	NoPrepr	SVD	6733	D_RNCT-Tx14	O	Kept components	RNCT
Drug	Anthracycline	D_RNCT	Cell_line.Tx14	Plate.99	ACKR3	0.7	-0.0806332709692605	pearson	1	Ttest_pvalue	Coefficient_of_eigenassay	SVD_pCMs_dplus2CTa	NoPrepr	SVD	2277	D_RNCT-Tx14	O	Kept components	RNCT
Drug	Anthracycline	D_RNCT	Cell_line.Tx14	Plate.99	ACKR4	0.7	-0.00180721631909446	pearson	1	Ttest_pvalue	Coefficient_of_eigenassay	SVD_pCMs_dplus2CTa	NoPrepr	SVD	14673	D_RNCT-Tx14	O	Kept components	RNCT
Drug	Anthracycline	D_RNCT	Cell_line.Tx14	Plate.99	ACLY	0.7	-0.0843518420197887	pearson	1	Ttest_pvalue	Coefficient_of_eigenassay	SVD_pCMs_dplus2CTa	NoPrepr	SVD	2072	D_RNCT-Tx14	O	Kept components	RNCT
Drug	Anthracycline	D_RNCT	Cell_line.Tx14	Plate.99	ACMSD	0.7	0.0317850798462689	pearson	1	Ttest_pvalue	Coefficient_of_eigenassay	SVD_pCMs_dplus2CTa	NoPrepr	SVD	7817	D_RNCT-Tx14	O	Kept components	RNCT
Drug	Anthracycline	D_RNCT	Cell_line.Tx14	Plate.99	ACO1	0.7	0.0236479057059031	pearson	1	Ttest_pvalue	Coefficient_of_eigenassay	SVD_pCMs_dplus2CTa	NoPrepr	SVD	9291	D_RNCT-Tx14	O	Kept components	RNCT
Drug	Anthracycline	D_RNCT	Cell_line.Tx14	Plate.99	ACO2	0.7	0.0861305926711238	pearson	1	Ttest_pvalue	Coefficient_of_eigenassay	SVD_pCMs_dplus2CTa	NoPrepr	SVD	1970	D_RNCT-Tx14	O	Kept components	RNCT
Drug	Anthracycline	D_RNCT	Cell_line.Tx14	Plate.99	ACOT1	0.7	-0.0400706990437021	pearson	1	Ttest_pvalue	Coefficient_of_eigenassay	SVD_pCMs_dplus2CTa	NoPrepr	SVD	6462	D_RNCT-Tx14	O	Kept components	RNCT
Drug	Anthracycline	D_RNCT	Cell_line.Tx14	Plate.99	ACOT11	0.7	0.106884285885533	pearson	1	Ttest_pvalue	Coefficient_of_eigenassay	SVD_pCMs_dplus2CTa	NoPrepr	SVD	1082	D_RNCT-Tx14	O	Kept components	RNCT
Drug	Anthracycline	D_RNCT	Cell_line.Tx14	Plate.99	ACOT12	0.7	-0.00218822987812193	pearson	1	Ttest_pvalue	Coefficient_of_eigenassay	SVD_pCMs_dplus2CTa	NoPrepr	SVD	14535	D_RNCT-Tx14	O	Kept components	RNCT
Drug	Anthracycline	D_RNCT	Cell_line.Tx14	Plate.99	ACOT13	0.7	0.0889685510462144	pearson	1	Ttest_pvalue	Coefficient_of_eigenassay	SVD_pCMs_dplus2CTa	NoPrepr	SVD	1808	D_RNCT-Tx14	O	Kept components	RNCT
Drug	Anthracycline	D_RNCT	Cell_line.Tx14	Plate.99	ACOT2	0.7	0.0562302256206787	pearson	1	Ttest_pvalue	Coefficient_of_eigenassay	SVD_pCMs_dplus2CTa	NoPrepr	SVD	4395	D_RNCT-Tx14	O	Kept components	RNCT
Drug	Anthracycline	D_RNCT	Cell_line.Tx14	Plate.99	ACOT4	0.7	0.00789678019774752	pearson	1	Ttest_pvalue	Coefficient_of_eigenassay	SVD_pCMs_dplus2CTa	NoPrepr	SVD	12814	D_RNCT-Tx14	O	Kept components	RNCT
Drug	Anthracycline	D_RNCT	Cell_line.Tx14	Plate.99	ACOT7	0.7	-0.0284618814213338	pearson	1	Ttest_pvalue	Coefficient_of_eigenassay	SVD_pCMs_dplus2CTa	NoPrepr	SVD	8372	D_RNCT-Tx14	O	Kept components	RNCT
Drug	Anthracycline	D_RNCT	Cell_line.Tx14	Plate.99	ACOT8	0.7	-0.00436936798792165	pearson	1	Ttest_pvalue	Coefficient_of_eigenassay	SVD_pCMs_dplus2CTa	NoPrepr	SVD	13802	D_RNCT-Tx14	O	Kept components	RNCT
Drug	Anthracycline	D_RNCT	Cell_line.Tx14	Plate.99	ACOT9	0.7	0.0382441664074674	pearson	1	Ttest_pvalue	Coefficient_of_eigenassay	SVD_pCMs_dplus2CTa	NoPrepr	SVD	6756	D_RNCT-Tx14	O	Kept components	RNCT
Drug	Anthracycline	D_RNCT	Cell_line.Tx14	Plate.99	ACOX1	0.7	0.00652486333013828	pearson	1	Ttest_pvalue	Coefficient_of_eigenassay	SVD_pCMs_dplus2CTa	NoPrepr	SVD	13185	D_RNCT-Tx14	O	Kept components	RNCT
Drug	Anthracycline	D_RNCT	Cell_line.Tx14	Plate.99	ACOX2	0.7	0.0457378140617138	pearson	1	Ttest_pvalue	Coefficient_of_eigenassay	SVD_pCMs_dplus2CTa	NoPrepr	SVD	5609	D_RNCT-Tx14	O	Kept components	RNCT
Drug	Anthracycline	D_RNCT	Cell_line.Tx14	Plate.99	ACOX3	0.7	-0.0641347200377632	pearson	1	Ttest_pvalue	Coefficient_of_eigenassay	SVD_pCMs_dplus2CTa	NoPrepr	SVD	3592	D_RNCT-Tx14	O	Kept components	RNCT
Drug	Anthracycline	D_RNCT	Cell_line.Tx14	Plate.99	ACOXL	0.7	-0.00331934414792873	pearson	1	Ttest_pvalue	Coefficient_of_eigenassay	SVD_pCMs_dplus2CTa	NoPrepr	SVD	14142	D_RNCT-Tx14	O	Kept components	RNCT
Drug	Anthracycline	D_RNCT	Cell_line.Tx14	Plate.99	ACP1	0.7	-0.0543846126600933	pearson	1	Ttest_pvalue	Coefficient_of_eigenassay	SVD_pCMs_dplus2CTa	NoPrepr	SVD	4593	D_RNCT-Tx14	O	Kept components	RNCT
Drug	Anthracycline	D_RNCT	Cell_line.Tx14	Plate.99	ACP2	0.7	-0.0475324619829257	pearson	1	Ttest_pvalue	Coefficient_of_eigenassay	SVD_pCMs_dplus2CTa	NoPrepr	SVD	5396	D_RNCT-Tx14	O	Kept components	RNCT
Drug	Anthracycline	D_RNCT	Cell_line.Tx14	Plate.99	ACP4	0.7	0.00797153759140276	pearson	1	Ttest_pvalue	Coefficient_of_eigenassay	SVD_pCMs_dplus2CTa	NoPrepr	SVD	12797	D_RNCT-Tx14	O	Kept components	RNCT
Drug	Anthracycline	D_RNCT	Cell_line.Tx14	Plate.99	ACP5	0.7	-0.00261103977750411	pearson	1	Ttest_pvalue	Coefficient_of_eigenassay	SVD_pCMs_dplus2CTa	NoPrepr	SVD	14394	D_RNCT-Tx14	O	Kept components	RNCT
Drug	Anthracycline	D_RNCT	Cell_line.Tx14	Plate.99	ACP6	0.7	0.121211996190687	pearson	1	Ttest_pvalue	Coefficient_of_eigenassay	SVD_pCMs_dplus2CTa	NoPrepr	SVD	741	D_RNCT-Tx14	O	Kept components	RNCT
Drug	Anthracycline	D_RNCT	Cell_line.Tx14	Plate.99	ACPP	0.7	0.00697915969135229	pearson	1	Ttest_pvalue	Coefficient_of_eigenassay	SVD_pCMs_dplus2CTa	NoPrepr	SVD	13053	D_RNCT-Tx14	O	Kept components	RNCT
Drug	Anthracycline	D_RNCT	Cell_line.Tx14	Plate.99	ACRBP	0.7	-0.008869025561831	pearson	1	Ttest_pvalue	Coefficient_of_eigenassay	SVD_pCMs_dplus2CTa	NoPrepr	SVD	12587	D_RNCT-Tx14	O	Kept components	RNCT
Drug	Anthracycline	D_RNCT	Cell_line.Tx14	Plate.99	ACRV1	0.7	0.017782540607873	pearson	1	Ttest_pvalue	Coefficient_of_eigenassay	SVD_pCMs_dplus2CTa	NoPrepr	SVD	10475	D_RNCT-Tx14	O	Kept components	RNCT
Drug	Anthracycline	D_RNCT	Cell_line.Tx14	Plate.99	ACSBG1	0.7	0.0495221025267144	pearson	1	Ttest_pvalue	Coefficient_of_eigenassay	SVD_pCMs_dplus2CTa	NoPrepr	SVD	5153	D_RNCT-Tx14	O	Kept components	RNCT
Drug	Anthracycline	D_RNCT	Cell_line.Tx14	Plate.99	ACSBG2	0.7	0.0371156243300201	pearson	1	Ttest_pvalue	Coefficient_of_eigenassay	SVD_pCMs_dplus2CTa	NoPrepr	SVD	6950	D_RNCT-Tx14	O	Kept components	RNCT
Drug	Anthracycline	D_RNCT	Cell_line.Tx14	Plate.99	ACSF2	0.7	0.00136395029210319	pearson	1	Ttest_pvalue	Coefficient_of_eigenassay	SVD_pCMs_dplus2CTa	NoPrepr	SVD	14815	D_RNCT-Tx14	O	Kept components	RNCT
Drug	Anthracycline	D_RNCT	Cell_line.Tx14	Plate.99	ACSF3	0.7	0.0165064569849463	pearson	1	Ttest_pvalue	Coefficient_of_eigenassay	SVD_pCMs_dplus2CTa	NoPrepr	SVD	10760	D_RNCT-Tx14	O	Kept components	RNCT
Drug	Anthracycline	D_RNCT	Cell_line.Tx14	Plate.99	ACSL1	0.7	-0.0281349765660407	pearson	1	Ttest_pvalue	Coefficient_of_eigenassay	SVD_pCMs_dplus2CTa	NoPrepr	SVD	8433	D_RNCT-Tx14	O	Kept components	RNCT
Drug	Anthracycline	D_RNCT	Cell_line.Tx14	Plate.99	ACSL3	0.7	-0.0400271353567494	pearson	1	Ttest_pvalue	Coefficient_of_eigenassay	SVD_pCMs_dplus2CTa	NoPrepr	SVD	6472	D_RNCT-Tx14	O	Kept components	RNCT
Drug	Anthracycline	D_RNCT	Cell_line.Tx14	Plate.99	ACSL4	0.7	-0.0499831965980958	pearson	1	Ttest_pvalue	Coefficient_of_eigenassay	SVD_pCMs_dplus2CTa	NoPrepr	SVD	5084	D_RNCT-Tx14	O	Kept components	RNCT
Drug	Anthracycline	D_RNCT	Cell_line.Tx14	Plate.99	ACSL5	0.7	0.0145641023516151	pearson	1	Ttest_pvalue	Coefficient_of_eigenassay	SVD_pCMs_dplus2CTa	NoPrepr	SVD	11194	D_RNCT-Tx14	O	Kept components	RNCT
Drug	Anthracycline	D_RNCT	Cell_line.Tx14	Plate.99	ACSL6	0.7	-0.0146708719786888	pearson	1	Ttest_pvalue	Coefficient_of_eigenassay	SVD_pCMs_dplus2CTa	NoPrepr	SVD	11169	D_RNCT-Tx14	O	Kept components	RNCT
Drug	Anthracycline	D_RNCT	Cell_line.Tx14	Plate.99	ACSM1	0.7	0.125634294966303	pearson	1	Ttest_pvalue	Coefficient_of_eigenassay	SVD_pCMs_dplus2CTa	NoPrepr	SVD	653	D_RNCT-Tx14	O	Kept components	RNCT
Drug	Anthracycline	D_RNCT	Cell_line.Tx14	Plate.99	ACSM3	0.7	0.0158529375343317	pearson	1	Ttest_pvalue	Coefficient_of_eigenassay	SVD_pCMs_dplus2CTa	NoPrepr	SVD	10893	D_RNCT-Tx14	O	Kept components	RNCT
Drug	Anthracycline	D_RNCT	Cell_line.Tx14	Plate.99	ACSM5	0.7	0.0193245497188924	pearson	1	Ttest_pvalue	Coefficient_of_eigenassay	SVD_pCMs_dplus2CTa	NoPrepr	SVD	10155	D_RNCT-Tx14	O	Kept components	RNCT
Drug	Anthracycline	D_RNCT	Cell_line.Tx14	Plate.99	ACSM6	0.7	0.00397133850091499	pearson	1	Ttest_pvalue	Coefficient_of_eigenassay	SVD_pCMs_dplus2CTa	NoPrepr	SVD	13935	D_RNCT-Tx14	O	Kept components	RNCT
Drug	Anthracycline	D_RNCT	Cell_line.Tx14	Plate.99	ACSS1	0.7	-0.0591969853589597	pearson	1	Ttest_pvalue	Coefficient_of_eigenassay	SVD_pCMs_dplus2CTa	NoPrepr	SVD	4080	D_RNCT-Tx14	O	Kept components	RNCT
Drug	Anthracycline	D_RNCT	Cell_line.Tx14	Plate.99	ACSS2	0.7	0.00783528789231424	pearson	1	Ttest_pvalue	Coefficient_of_eigenassay	SVD_pCMs_dplus2CTa	NoPrepr	SVD	12826	D_RNCT-Tx14	O	Kept components	RNCT
Drug	Anthracycline	D_RNCT	Cell_line.Tx14	Plate.99	ACSS3	0.7	-0.0606753139288135	pearson	1	Ttest_pvalue	Coefficient_of_eigenassay	SVD_pCMs_dplus2CTa	NoPrepr	SVD	3924	D_RNCT-Tx14	O	Kept components	RNCT
Drug	Anthracycline	D_RNCT	Cell_line.Tx14	Plate.99	ACTA1	0.7	-0.17287303532587	pearson	1	Ttest_pvalue	Coefficient_of_eigenassay	SVD_pCMs_dplus2CTa	NoPrepr	SVD	200	D_RNCT-Tx14	O	Kept components	RNCT
Drug	Anthracycline	D_RNCT	Cell_line.Tx14	Plate.99	ACTA2	0.7	-0.062565069134892	pearson	1	Ttest_pvalue	Coefficient_of_eigenassay	SVD_pCMs_dplus2CTa	NoPrepr	SVD	3737	D_RNCT-Tx14	O	Kept components	RNCT
Drug	Anthracycline	D_RNCT	Cell_line.Tx14	Plate.99	ACTB	0.7	-0.0565838850533712	pearson	1	Ttest_pvalue	Coefficient_of_eigenassay	SVD_pCMs_dplus2CTa	NoPrepr	SVD	4353	D_RNCT-Tx14	O	Kept components	RNCT
Drug	Anthracycline	D_RNCT	Cell_line.Tx14	Plate.99	ACTC1	0.7	-0.0312772908391375	pearson	1	Ttest_pvalue	Coefficient_of_eigenassay	SVD_pCMs_dplus2CTa	NoPrepr	SVD	7885	D_RNCT-Tx14	O	Kept components	RNCT
Drug	Anthracycline	D_RNCT	Cell_line.Tx14	Plate.99	ACTG1	0.7	0.00351697609424088	pearson	1	Ttest_pvalue	Coefficient_of_eigenassay	SVD_pCMs_dplus2CTa	NoPrepr	SVD	14079	D_RNCT-Tx14	O	Kept components	RNCT
Drug	Anthracycline	D_RNCT	Cell_line.Tx14	Plate.99	ACTG2	0.7	-0.0445742906931186	pearson	1	Ttest_pvalue	Coefficient_of_eigenassay	SVD_pCMs_dplus2CTa	NoPrepr	SVD	5787	D_RNCT-Tx14	O	Kept components	RNCT
Drug	Anthracycline	D_RNCT	Cell_line.Tx14	Plate.99	ACTL10	0.7	-0.0160366656668745	pearson	1	Ttest_pvalue	Coefficient_of_eigenassay	SVD_pCMs_dplus2CTa	NoPrepr	SVD	10854	D_RNCT-Tx14	O	Kept components	RNCT
Drug	Anthracycline	D_RNCT	Cell_line.Tx14	Plate.99	ACTL6A	0.7	-0.106245763000858	pearson	1	Ttest_pvalue	Coefficient_of_eigenassay	SVD_pCMs_dplus2CTa	NoPrepr	SVD	1106	D_RNCT-Tx14	O	Kept components	RNCT
Drug	Anthracycline	D_RNCT	Cell_line.Tx14	Plate.99	ACTL6B	0.7	0.0107825263679185	pearson	1	Ttest_pvalue	Coefficient_of_eigenassay	SVD_pCMs_dplus2CTa	NoPrepr	SVD	12113	D_RNCT-Tx14	O	Kept components	RNCT
Drug	Anthracycline	D_RNCT	Cell_line.Tx14	Plate.99	ACTL8	0.7	-0.047368117024699	pearson	1	Ttest_pvalue	Coefficient_of_eigenassay	SVD_pCMs_dplus2CTa	NoPrepr	SVD	5416	D_RNCT-Tx14	O	Kept components	RNCT
Drug	Anthracycline	D_RNCT	Cell_line.Tx14	Plate.99	ACTN1	0.7	-0.0385168532165521	pearson	1	Ttest_pvalue	Coefficient_of_eigenassay	SVD_pCMs_dplus2CTa	NoPrepr	SVD	6714	D_RNCT-Tx14	O	Kept components	RNCT
Drug	Anthracycline	D_RNCT	Cell_line.Tx14	Plate.99	ACTN2	0.7	0.108835685697323	pearson	1	Ttest_pvalue	Coefficient_of_eigenassay	SVD_pCMs_dplus2CTa	NoPrepr	SVD	1025	D_RNCT-Tx14	O	Kept components	RNCT
Drug	Anthracycline	D_RNCT	Cell_line.Tx14	Plate.99	ACTN3	0.7	0.0535381789888609	pearson	1	Ttest_pvalue	Coefficient_of_eigenassay	SVD_pCMs_dplus2CTa	NoPrepr	SVD	4687	D_RNCT-Tx14	O	Kept components	RNCT
Drug	Anthracycline	D_RNCT	Cell_line.Tx14	Plate.99	ACTN4	0.7	-0.0445348051052942	pearson	1	Ttest_pvalue	Coefficient_of_eigenassay	SVD_pCMs_dplus2CTa	NoPrepr	SVD	5791	D_RNCT-Tx14	O	Kept components	RNCT
Drug	Anthracycline	D_RNCT	Cell_line.Tx14	Plate.99	ACTR10	0.7	-0.053182534078401	pearson	1	Ttest_pvalue	Coefficient_of_eigenassay	SVD_pCMs_dplus2CTa	NoPrepr	SVD	4727	D_RNCT-Tx14	O	Kept components	RNCT
Drug	Anthracycline	D_RNCT	Cell_line.Tx14	Plate.99	ACTR1A	0.7	-0.021394366833314	pearson	1	Ttest_pvalue	Coefficient_of_eigenassay	SVD_pCMs_dplus2CTa	NoPrepr	SVD	9721	D_RNCT-Tx14	O	Kept components	RNCT
Drug	Anthracycline	D_RNCT	Cell_line.Tx14	Plate.99	ACTR1B	0.7	0.0965429918653429	pearson	1	Ttest_pvalue	Coefficient_of_eigenassay	SVD_pCMs_dplus2CTa	NoPrepr	SVD	1462	D_RNCT-Tx14	O	Kept components	RNCT
Drug	Anthracycline	D_RNCT	Cell_line.Tx14	Plate.99	ACTR2	0.7	-0.0685220978347507	pearson	1	Ttest_pvalue	Coefficient_of_eigenassay	SVD_pCMs_dplus2CTa	NoPrepr	SVD	3193	D_RNCT-Tx14	O	Kept components	RNCT
Drug	Anthracycline	D_RNCT	Cell_line.Tx14	Plate.99	ACTR3	0.7	-0.0818549131209189	pearson	1	Ttest_pvalue	Coefficient_of_eigenassay	SVD_pCMs_dplus2CTa	NoPrepr	SVD	2214	D_RNCT-Tx14	O	Kept components	RNCT
Drug	Anthracycline	D_RNCT	Cell_line.Tx14	Plate.99	ACTR3B	0.7	-0.0154449215524713	pearson	1	Ttest_pvalue	Coefficient_of_eigenassay	SVD_pCMs_dplus2CTa	NoPrepr	SVD	10980	D_RNCT-Tx14	O	Kept components	RNCT
Drug	Anthracycline	D_RNCT	Cell_line.Tx14	Plate.99	ACTR3C	0.7	-0.021262470848558	pearson	1	Ttest_pvalue	Coefficient_of_eigenassay	SVD_pCMs_dplus2CTa	NoPrepr	SVD	9743	D_RNCT-Tx14	O	Kept components	RNCT
Drug	Anthracycline	D_RNCT	Cell_line.Tx14	Plate.99	ACTR5	0.7	0.0121185736904477	pearson	1	Ttest_pvalue	Coefficient_of_eigenassay	SVD_pCMs_dplus2CTa	NoPrepr	SVD	11794	D_RNCT-Tx14	O	Kept components	RNCT
Drug	Anthracycline	D_RNCT	Cell_line.Tx14	Plate.99	ACTR6	0.7	0.012172265438762	pearson	1	Ttest_pvalue	Coefficient_of_eigenassay	SVD_pCMs_dplus2CTa	NoPrepr	SVD	11782	D_RNCT-Tx14	O	Kept components	RNCT
Drug	Anthracycline	D_RNCT	Cell_line.Tx14	Plate.99	ACTR8	0.7	-0.0339345801465546	pearson	1	Ttest_pvalue	Coefficient_of_eigenassay	SVD_pCMs_dplus2CTa	NoPrepr	SVD	7461	D_RNCT-Tx14	O	Kept components	RNCT
Drug	Anthracycline	D_RNCT	Cell_line.Tx14	Plate.99	ACTRT3	0.7	0.0203143616765998	pearson	1	Ttest_pvalue	Coefficient_of_eigenassay	SVD_pCMs_dplus2CTa	NoPrepr	SVD	9954	D_RNCT-Tx14	O	Kept components	RNCT
Drug	Anthracycline	D_RNCT	Cell_line.Tx14	Plate.99	ACVR1	0.7	0.0893622239238778	pearson	1	Ttest_pvalue	Coefficient_of_eigenassay	SVD_pCMs_dplus2CTa	NoPrepr	SVD	1785	D_RNCT-Tx14	O	Kept components	RNCT
Drug	Anthracycline	D_RNCT	Cell_line.Tx14	Plate.99	ACVR1B	0.7	0.0413135298938638	pearson	1	Ttest_pvalue	Coefficient_of_eigenassay	SVD_pCMs_dplus2CTa	NoPrepr	SVD	6262	D_RNCT-Tx14	O	Kept components	RNCT
Drug	Anthracycline	D_RNCT	Cell_line.Tx14	Plate.99	ACVR1C	0.7	-0.0152759724361998	pearson	1	Ttest_pvalue	Coefficient_of_eigenassay	SVD_pCMs_dplus2CTa	NoPrepr	SVD	11026	D_RNCT-Tx14	O	Kept components	RNCT
Drug	Anthracycline	D_RNCT	Cell_line.Tx14	Plate.99	ACVR2A	0.7	0.0433791248771093	pearson	1	Ttest_pvalue	Coefficient_of_eigenassay	SVD_pCMs_dplus2CTa	NoPrepr	SVD	5980	D_RNCT-Tx14	O	Kept components	RNCT
Drug	Anthracycline	D_RNCT	Cell_line.Tx14	Plate.99	ACVR2B	0.7	0.054850742423025	pearson	1	Ttest_pvalue	Coefficient_of_eigenassay	SVD_pCMs_dplus2CTa	NoPrepr	SVD	4538	D_RNCT-Tx14	O	Kept components	RNCT
Drug	Anthracycline	D_RNCT	Cell_line.Tx14	Plate.99	ACVRL1	0.7	0.00678885723354723	pearson	1	Ttest_pvalue	Coefficient_of_eigenassay	SVD_pCMs_dplus2CTa	NoPrepr	SVD	13105	D_RNCT-Tx14	O	Kept components	RNCT
Drug	Anthracycline	D_RNCT	Cell_line.Tx14	Plate.99	ACYP1	0.7	0.0632680830224359	pearson	1	Ttest_pvalue	Coefficient_of_eigenassay	SVD_pCMs_dplus2CTa	NoPrepr	SVD	3672	D_RNCT-Tx14	O	Kept components	RNCT
Drug	Anthracycline	D_RNCT	Cell_line.Tx14	Plate.99	ACYP2	0.7	-0.00677510176922886	pearson	1	Ttest_pvalue	Coefficient_of_eigenassay	SVD_pCMs_dplus2CTa	NoPrepr	SVD	13111	D_RNCT-Tx14	O	Kept components	RNCT
Drug	Anthracycline	D_RNCT	Cell_line.Tx14	Plate.99	ADA	0.7	0.00753653641244521	pearson	1	Ttest_pvalue	Coefficient_of_eigenassay	SVD_pCMs_dplus2CTa	NoPrepr	SVD	12905	D_RNCT-Tx14	O	Kept components	RNCT
Drug	Anthracycline	D_RNCT	Cell_line.Tx14	Plate.99	ADA2	0.7	-0.0111506605053368	pearson	1	Ttest_pvalue	Coefficient_of_eigenassay	SVD_pCMs_dplus2CTa	NoPrepr	SVD	12004	D_RNCT-Tx14	O	Kept components	RNCT
Drug	Anthracycline	D_RNCT	Cell_line.Tx14	Plate.99	ADAL	0.7	0.0462342415240509	pearson	1	Ttest_pvalue	Coefficient_of_eigenassay	SVD_pCMs_dplus2CTa	NoPrepr	SVD	5553	D_RNCT-Tx14	O	Kept components	RNCT
Drug	Anthracycline	D_RNCT	Cell_line.Tx14	Plate.99	ADAM10	0.7	-0.10226267041352	pearson	1	Ttest_pvalue	Coefficient_of_eigenassay	SVD_pCMs_dplus2CTa	NoPrepr	SVD	1250	D_RNCT-Tx14	O	Kept components	RNCT
Drug	Anthracycline	D_RNCT	Cell_line.Tx14	Plate.99	ADAM11	0.7	-0.0188675424452433	pearson	1	Ttest_pvalue	Coefficient_of_eigenassay	SVD_pCMs_dplus2CTa	NoPrepr	SVD	10231	D_RNCT-Tx14	O	Kept components	RNCT
Drug	Anthracycline	D_RNCT	Cell_line.Tx14	Plate.99	ADAM12	0.7	0.084534011556201	pearson	1	Ttest_pvalue	Coefficient_of_eigenassay	SVD_pCMs_dplus2CTa	NoPrepr	SVD	2060	D_RNCT-Tx14	O	Kept components	RNCT
Drug	Anthracycline	D_RNCT	Cell_line.Tx14	Plate.99	ADAM15	0.7	-0.0427858342116697	pearson	1	Ttest_pvalue	Coefficient_of_eigenassay	SVD_pCMs_dplus2CTa	NoPrepr	SVD	6049	D_RNCT-Tx14	O	Kept components	RNCT
Drug	Anthracycline	D_RNCT	Cell_line.Tx14	Plate.99	ADAM17	0.7	0.0344410583494615	pearson	1	Ttest_pvalue	Coefficient_of_eigenassay	SVD_pCMs_dplus2CTa	NoPrepr	SVD	7372	D_RNCT-Tx14	O	Kept components	RNCT
Drug	Anthracycline	D_RNCT	Cell_line.Tx14	Plate.99	ADAM19	0.7	0.0116884730137851	pearson	1	Ttest_pvalue	Coefficient_of_eigenassay	SVD_pCMs_dplus2CTa	NoPrepr	SVD	11885	D_RNCT-Tx14	O	Kept components	RNCT
Drug	Anthracycline	D_RNCT	Cell_line.Tx14	Plate.99	ADAM20	0.7	0.191210076352126	pearson	1	Ttest_pvalue	Coefficient_of_eigenassay	SVD_pCMs_dplus2CTa	NoPrepr	SVD	128	D_RNCT-Tx14	O	Kept components	RNCT
Drug	Anthracycline	D_RNCT	Cell_line.Tx14	Plate.99	ADAM21	0.7	-0.0166206328786621	pearson	1	Ttest_pvalue	Coefficient_of_eigenassay	SVD_pCMs_dplus2CTa	NoPrepr	SVD	10732	D_RNCT-Tx14	O	Kept components	RNCT
Drug	Anthracycline	D_RNCT	Cell_line.Tx14	Plate.99	ADAM22	0.7	0.0983097219768456	pearson	1	Ttest_pvalue	Coefficient_of_eigenassay	SVD_pCMs_dplus2CTa	NoPrepr	SVD	1394	D_RNCT-Tx14	O	Kept components	RNCT
Drug	Anthracycline	D_RNCT	Cell_line.Tx14	Plate.99	ADAM23	0.7	-0.032737861462074	pearson	1	Ttest_pvalue	Coefficient_of_eigenassay	SVD_pCMs_dplus2CTa	NoPrepr	SVD	7655	D_RNCT-Tx14	O	Kept components	RNCT
Drug	Anthracycline	D_RNCT	Cell_line.Tx14	Plate.99	ADAM28	0.7	-0.0208873195264223	pearson	1	Ttest_pvalue	Coefficient_of_eigenassay	SVD_pCMs_dplus2CTa	NoPrepr	SVD	9827	D_RNCT-Tx14	O	Kept components	RNCT
Drug	Anthracycline	D_RNCT	Cell_line.Tx14	Plate.99	ADAM33	0.7	-0.0701034178718158	pearson	1	Ttest_pvalue	Coefficient_of_eigenassay	SVD_pCMs_dplus2CTa	NoPrepr	SVD	3033	D_RNCT-Tx14	O	Kept components	RNCT
Drug	Anthracycline	D_RNCT	Cell_line.Tx14	Plate.99	ADAM8	0.7	-0.00911194901315316	pearson	1	Ttest_pvalue	Coefficient_of_eigenassay	SVD_pCMs_dplus2CTa	NoPrepr	SVD	12521	D_RNCT-Tx14	O	Kept components	RNCT
Drug	Anthracycline	D_RNCT	Cell_line.Tx14	Plate.99	ADAM9	0.7	-0.11815107900476	pearson	1	Ttest_pvalue	Coefficient_of_eigenassay	SVD_pCMs_dplus2CTa	NoPrepr	SVD	808	D_RNCT-Tx14	O	Kept components	RNCT
Drug	Anthracycline	D_RNCT	Cell_line.Tx14	Plate.99	ADAMTS1	0.7	-0.000281520118633987	pearson	1	Ttest_pvalue	Coefficient_of_eigenassay	SVD_pCMs_dplus2CTa	NoPrepr	SVD	15196	D_RNCT-Tx14	O	Kept components	RNCT
Drug	Anthracycline	D_RNCT	Cell_line.Tx14	Plate.99	ADAMTS10	0.7	-0.00700327781496336	pearson	1	Ttest_pvalue	Coefficient_of_eigenassay	SVD_pCMs_dplus2CTa	NoPrepr	SVD	13044	D_RNCT-Tx14	O	Kept components	RNCT
Drug	Anthracycline	D_RNCT	Cell_line.Tx14	Plate.99	ADAMTS12	0.7	-0.0734234865221842	pearson	1	Ttest_pvalue	Coefficient_of_eigenassay	SVD_pCMs_dplus2CTa	NoPrepr	SVD	2785	D_RNCT-Tx14	O	Kept components	RNCT
Drug	Anthracycline	D_RNCT	Cell_line.Tx14	Plate.99	ADAMTS13	0.7	-0.0283193389565576	pearson	1	Ttest_pvalue	Coefficient_of_eigenassay	SVD_pCMs_dplus2CTa	NoPrepr	SVD	8400	D_RNCT-Tx14	O	Kept components	RNCT
Drug	Anthracycline	D_RNCT	Cell_line.Tx14	Plate.99	ADAMTS14	0.7	0.0182827151950829	pearson	1	Ttest_pvalue	Coefficient_of_eigenassay	SVD_pCMs_dplus2CTa	NoPrepr	SVD	10355	D_RNCT-Tx14	O	Kept components	RNCT
Drug	Anthracycline	D_RNCT	Cell_line.Tx14	Plate.99	ADAMTS15	0.7	0.014429522727749	pearson	1	Ttest_pvalue	Coefficient_of_eigenassay	SVD_pCMs_dplus2CTa	NoPrepr	SVD	11220	D_RNCT-Tx14	O	Kept components	RNCT
Drug	Anthracycline	D_RNCT	Cell_line.Tx14	Plate.99	ADAMTS16	0.7	-0.1636180567221	pearson	1	Ttest_pvalue	Coefficient_of_eigenassay	SVD_pCMs_dplus2CTa	NoPrepr	SVD	266	D_RNCT-Tx14	O	Kept components	RNCT
Drug	Anthracycline	D_RNCT	Cell_line.Tx14	Plate.99	ADAMTS17	0.7	-0.0965281063900483	pearson	1	Ttest_pvalue	Coefficient_of_eigenassay	SVD_pCMs_dplus2CTa	NoPrepr	SVD	1463	D_RNCT-Tx14	O	Kept components	RNCT
Drug	Anthracycline	D_RNCT	Cell_line.Tx14	Plate.99	ADAMTS18	0.7	-0.00571069226195671	pearson	1	Ttest_pvalue	Coefficient_of_eigenassay	SVD_pCMs_dplus2CTa	NoPrepr	SVD	13421	D_RNCT-Tx14	O	Kept components	RNCT
Drug	Anthracycline	D_RNCT	Cell_line.Tx14	Plate.99	ADAMTS19	0.7	-0.179438280550686	pearson	1	Ttest_pvalue	Coefficient_of_eigenassay	SVD_pCMs_dplus2CTa	NoPrepr	SVD	169	D_RNCT-Tx14	O	Kept components	RNCT
Drug	Anthracycline	D_RNCT	Cell_line.Tx14	Plate.99	ADAMTS2	0.7	0.0063694198686902	pearson	1	Ttest_pvalue	Coefficient_of_eigenassay	SVD_pCMs_dplus2CTa	NoPrepr	SVD	13225	D_RNCT-Tx14	O	Kept components	RNCT
Drug	Anthracycline	D_RNCT	Cell_line.Tx14	Plate.99	ADAMTS20	0.7	0.00452806209454242	pearson	1	Ttest_pvalue	Coefficient_of_eigenassay	SVD_pCMs_dplus2CTa	NoPrepr	SVD	13763	D_RNCT-Tx14	O	Kept components	RNCT
Drug	Anthracycline	D_RNCT	Cell_line.Tx14	Plate.99	ADAMTS3	0.7	-0.194368049890732	pearson	1	Ttest_pvalue	Coefficient_of_eigenassay	SVD_pCMs_dplus2CTa	NoPrepr	SVD	119	D_RNCT-Tx14	O	Kept components	RNCT
Drug	Anthracycline	D_RNCT	Cell_line.Tx14	Plate.99	ADAMTS4	0.7	0.0470191674530019	pearson	1	Ttest_pvalue	Coefficient_of_eigenassay	SVD_pCMs_dplus2CTa	NoPrepr	SVD	5454	D_RNCT-Tx14	O	Kept components	RNCT
Drug	Anthracycline	D_RNCT	Cell_line.Tx14	Plate.99	ADAMTS5	0.7	0.0332544437756339	pearson	1	Ttest_pvalue	Coefficient_of_eigenassay	SVD_pCMs_dplus2CTa	NoPrepr	SVD	7575	D_RNCT-Tx14	O	Kept components	RNCT
Drug	Anthracycline	D_RNCT	Cell_line.Tx14	Plate.99	ADAMTS6	0.7	-0.0891367654823068	pearson	1	Ttest_pvalue	Coefficient_of_eigenassay	SVD_pCMs_dplus2CTa	NoPrepr	SVD	1797	D_RNCT-Tx14	O	Kept components	RNCT
Drug	Anthracycline	D_RNCT	Cell_line.Tx14	Plate.99	ADAMTS7	0.7	-0.00196894655061678	pearson	1	Ttest_pvalue	Coefficient_of_eigenassay	SVD_pCMs_dplus2CTa	NoPrepr	SVD	14615	D_RNCT-Tx14	O	Kept components	RNCT
Drug	Anthracycline	D_RNCT	Cell_line.Tx14	Plate.99	ADAMTS8	0.7	-0.0509693594295429	pearson	1	Ttest_pvalue	Coefficient_of_eigenassay	SVD_pCMs_dplus2CTa	NoPrepr	SVD	4965	D_RNCT-Tx14	O	Kept components	RNCT
Drug	Anthracycline	D_RNCT	Cell_line.Tx14	Plate.99	ADAMTS9	0.7	-0.00247645150865626	pearson	1	Ttest_pvalue	Coefficient_of_eigenassay	SVD_pCMs_dplus2CTa	NoPrepr	SVD	14440	D_RNCT-Tx14	O	Kept components	RNCT
Drug	Anthracycline	D_RNCT	Cell_line.Tx14	Plate.99	ADAMTSL1	0.7	-0.0784443590586867	pearson	1	Ttest_pvalue	Coefficient_of_eigenassay	SVD_pCMs_dplus2CTa	NoPrepr	SVD	2431	D_RNCT-Tx14	O	Kept components	RNCT
Drug	Anthracycline	D_RNCT	Cell_line.Tx14	Plate.99	ADAMTSL2	0.7	-0.0360029183834966	pearson	1	Ttest_pvalue	Coefficient_of_eigenassay	SVD_pCMs_dplus2CTa	NoPrepr	SVD	7128	D_RNCT-Tx14	O	Kept components	RNCT
Drug	Anthracycline	D_RNCT	Cell_line.Tx14	Plate.99	ADAMTSL3	0.7	-0.0594049000006404	pearson	1	Ttest_pvalue	Coefficient_of_eigenassay	SVD_pCMs_dplus2CTa	NoPrepr	SVD	4057	D_RNCT-Tx14	O	Kept components	RNCT
Drug	Anthracycline	D_RNCT	Cell_line.Tx14	Plate.99	ADAMTSL4	0.7	0.0715926209152136	pearson	1	Ttest_pvalue	Coefficient_of_eigenassay	SVD_pCMs_dplus2CTa	NoPrepr	SVD	2909	D_RNCT-Tx14	O	Kept components	RNCT
Drug	Anthracycline	D_RNCT	Cell_line.Tx14	Plate.99	ADAMTSL5	0.7	0.00109750228024916	pearson	1	Ttest_pvalue	Coefficient_of_eigenassay	SVD_pCMs_dplus2CTa	NoPrepr	SVD	14920	D_RNCT-Tx14	O	Kept components	RNCT
Drug	Anthracycline	D_RNCT	Cell_line.Tx14	Plate.99	ADAP1	0.7	-0.100616534921565	pearson	1	Ttest_pvalue	Coefficient_of_eigenassay	SVD_pCMs_dplus2CTa	NoPrepr	SVD	1312	D_RNCT-Tx14	O	Kept components	RNCT
Drug	Anthracycline	D_RNCT	Cell_line.Tx14	Plate.99	ADAP2	0.7	-0.0300558371646507	pearson	1	Ttest_pvalue	Coefficient_of_eigenassay	SVD_pCMs_dplus2CTa	NoPrepr	SVD	8105	D_RNCT-Tx14	O	Kept components	RNCT
Drug	Anthracycline	D_RNCT	Cell_line.Tx14	Plate.99	ADAR	0.7	-0.11799540714284	pearson	1	Ttest_pvalue	Coefficient_of_eigenassay	SVD_pCMs_dplus2CTa	NoPrepr	SVD	812	D_RNCT-Tx14	O	Kept components	RNCT
Drug	Anthracycline	D_RNCT	Cell_line.Tx14	Plate.99	ADARB1	0.7	0.0509968922995917	pearson	1	Ttest_pvalue	Coefficient_of_eigenassay	SVD_pCMs_dplus2CTa	NoPrepr	SVD	4963	D_RNCT-Tx14	O	Kept components	RNCT
Drug	Anthracycline	D_RNCT	Cell_line.Tx14	Plate.99	ADARB2	0.7	-0.00912986314082842	pearson	1	Ttest_pvalue	Coefficient_of_eigenassay	SVD_pCMs_dplus2CTa	NoPrepr	SVD	12517	D_RNCT-Tx14	O	Kept components	RNCT
Drug	Anthracycline	D_RNCT	Cell_line.Tx14	Plate.99	ADAT1	0.7	-0.00351987850388597	pearson	1	Ttest_pvalue	Coefficient_of_eigenassay	SVD_pCMs_dplus2CTa	NoPrepr	SVD	14078	D_RNCT-Tx14	O	Kept components	RNCT
Drug	Anthracycline	D_RNCT	Cell_line.Tx14	Plate.99	ADAT2	0.7	0.0196482439337481	pearson	1	Ttest_pvalue	Coefficient_of_eigenassay	SVD_pCMs_dplus2CTa	NoPrepr	SVD	10090	D_RNCT-Tx14	O	Kept components	RNCT
Drug	Anthracycline	D_RNCT	Cell_line.Tx14	Plate.99	ADAT3	0.7	-0.0879326264439703	pearson	1	Ttest_pvalue	Coefficient_of_eigenassay	SVD_pCMs_dplus2CTa	NoPrepr	SVD	1872	D_RNCT-Tx14	O	Kept components	RNCT
Drug	Anthracycline	D_RNCT	Cell_line.Tx14	Plate.99	ADCK1	0.7	-0.0419743226980548	pearson	1	Ttest_pvalue	Coefficient_of_eigenassay	SVD_pCMs_dplus2CTa	NoPrepr	SVD	6163	D_RNCT-Tx14	O	Kept components	RNCT
Drug	Anthracycline	D_RNCT	Cell_line.Tx14	Plate.99	ADCK2	0.7	-0.00873400047927537	pearson	1	Ttest_pvalue	Coefficient_of_eigenassay	SVD_pCMs_dplus2CTa	NoPrepr	SVD	12615	D_RNCT-Tx14	O	Kept components	RNCT
Drug	Anthracycline	D_RNCT	Cell_line.Tx14	Plate.99	ADCK5	0.7	-0.0193016803168957	pearson	1	Ttest_pvalue	Coefficient_of_eigenassay	SVD_pCMs_dplus2CTa	NoPrepr	SVD	10159	D_RNCT-Tx14	O	Kept components	RNCT
Drug	Anthracycline	D_RNCT	Cell_line.Tx14	Plate.99	ADCY1	0.7	0.114816890873319	pearson	1	Ttest_pvalue	Coefficient_of_eigenassay	SVD_pCMs_dplus2CTa	NoPrepr	SVD	867	D_RNCT-Tx14	O	Kept components	RNCT
Drug	Anthracycline	D_RNCT	Cell_line.Tx14	Plate.99	ADCY10	0.7	0.0115963240306125	pearson	1	Ttest_pvalue	Coefficient_of_eigenassay	SVD_pCMs_dplus2CTa	NoPrepr	SVD	11899	D_RNCT-Tx14	O	Kept components	RNCT
Drug	Anthracycline	D_RNCT	Cell_line.Tx14	Plate.99	ADCY2	0.7	-0.0405654494503632	pearson	1	Ttest_pvalue	Coefficient_of_eigenassay	SVD_pCMs_dplus2CTa	NoPrepr	SVD	6378	D_RNCT-Tx14	O	Kept components	RNCT
Drug	Anthracycline	D_RNCT	Cell_line.Tx14	Plate.99	ADCY3	0.7	0.00258107251325492	pearson	1	Ttest_pvalue	Coefficient_of_eigenassay	SVD_pCMs_dplus2CTa	NoPrepr	SVD	14406	D_RNCT-Tx14	O	Kept components	RNCT
Drug	Anthracycline	D_RNCT	Cell_line.Tx14	Plate.99	ADCY4	0.7	0.00316687307200791	pearson	1	Ttest_pvalue	Coefficient_of_eigenassay	SVD_pCMs_dplus2CTa	NoPrepr	SVD	14193	D_RNCT-Tx14	O	Kept components	RNCT
Drug	Anthracycline	D_RNCT	Cell_line.Tx14	Plate.99	ADCY5	0.7	0.0404862275091277	pearson	1	Ttest_pvalue	Coefficient_of_eigenassay	SVD_pCMs_dplus2CTa	NoPrepr	SVD	6399	D_RNCT-Tx14	O	Kept components	RNCT
Drug	Anthracycline	D_RNCT	Cell_line.Tx14	Plate.99	ADCY6	0.7	0.0399256461959079	pearson	1	Ttest_pvalue	Coefficient_of_eigenassay	SVD_pCMs_dplus2CTa	NoPrepr	SVD	6489	D_RNCT-Tx14	O	Kept components	RNCT
Drug	Anthracycline	D_RNCT	Cell_line.Tx14	Plate.99	ADCY7	0.7	0.0252632341122311	pearson	1	Ttest_pvalue	Coefficient_of_eigenassay	SVD_pCMs_dplus2CTa	NoPrepr	SVD	8968	D_RNCT-Tx14	O	Kept components	RNCT
Drug	Anthracycline	D_RNCT	Cell_line.Tx14	Plate.99	ADCY8	0.7	-0.00985081345476004	pearson	1	Ttest_pvalue	Coefficient_of_eigenassay	SVD_pCMs_dplus2CTa	NoPrepr	SVD	12338	D_RNCT-Tx14	O	Kept components	RNCT
Drug	Anthracycline	D_RNCT	Cell_line.Tx14	Plate.99	ADCY9	0.7	0.0772910325636344	pearson	1	Ttest_pvalue	Coefficient_of_eigenassay	SVD_pCMs_dplus2CTa	NoPrepr	SVD	2506	D_RNCT-Tx14	O	Kept components	RNCT
Drug	Anthracycline	D_RNCT	Cell_line.Tx14	Plate.99	ADCYAP1	0.7	0.0102697656807815	pearson	1	Ttest_pvalue	Coefficient_of_eigenassay	SVD_pCMs_dplus2CTa	NoPrepr	SVD	12224	D_RNCT-Tx14	O	Kept components	RNCT
Drug	Anthracycline	D_RNCT	Cell_line.Tx14	Plate.99	ADCYAP1R1	0.7	0.0351522303547732	pearson	1	Ttest_pvalue	Coefficient_of_eigenassay	SVD_pCMs_dplus2CTa	NoPrepr	SVD	7267	D_RNCT-Tx14	O	Kept components	RNCT
Drug	Anthracycline	D_RNCT	Cell_line.Tx14	Plate.99	ADD1	0.7	0.0178448647980015	pearson	1	Ttest_pvalue	Coefficient_of_eigenassay	SVD_pCMs_dplus2CTa	NoPrepr	SVD	10459	D_RNCT-Tx14	O	Kept components	RNCT
Drug	Anthracycline	D_RNCT	Cell_line.Tx14	Plate.99	ADD2	0.7	-0.0210979573107326	pearson	1	Ttest_pvalue	Coefficient_of_eigenassay	SVD_pCMs_dplus2CTa	NoPrepr	SVD	9775	D_RNCT-Tx14	O	Kept components	RNCT
Drug	Anthracycline	D_RNCT	Cell_line.Tx14	Plate.99	ADD3	0.7	-0.0732136700656018	pearson	1	Ttest_pvalue	Coefficient_of_eigenassay	SVD_pCMs_dplus2CTa	NoPrepr	SVD	2801	D_RNCT-Tx14	O	Kept components	RNCT
Drug	Anthracycline	D_RNCT	Cell_line.Tx14	Plate.99	ADGB	0.7	-0.00924210776295253	pearson	1	Ttest_pvalue	Coefficient_of_eigenassay	SVD_pCMs_dplus2CTa	NoPrepr	SVD	12484	D_RNCT-Tx14	O	Kept components	RNCT
Drug	Anthracycline	D_RNCT	Cell_line.Tx14	Plate.99	ADGRA1	0.7	0.0595178415221018	pearson	1	Ttest_pvalue	Coefficient_of_eigenassay	SVD_pCMs_dplus2CTa	NoPrepr	SVD	4041	D_RNCT-Tx14	O	Kept components	RNCT
Drug	Anthracycline	D_RNCT	Cell_line.Tx14	Plate.99	ADGRA2	0.7	0.000549085497751188	pearson	1	Ttest_pvalue	Coefficient_of_eigenassay	SVD_pCMs_dplus2CTa	NoPrepr	SVD	15097	D_RNCT-Tx14	O	Kept components	RNCT
Drug	Anthracycline	D_RNCT	Cell_line.Tx14	Plate.99	ADGRA3	0.7	0.0363692275304854	pearson	1	Ttest_pvalue	Coefficient_of_eigenassay	SVD_pCMs_dplus2CTa	NoPrepr	SVD	7082	D_RNCT-Tx14	O	Kept components	RNCT
Drug	Anthracycline	D_RNCT	Cell_line.Tx14	Plate.99	ADGRB1	0.7	0.0261300450525296	pearson	1	Ttest_pvalue	Coefficient_of_eigenassay	SVD_pCMs_dplus2CTa	NoPrepr	SVD	8801	D_RNCT-Tx14	O	Kept components	RNCT
Drug	Anthracycline	D_RNCT	Cell_line.Tx14	Plate.99	ADGRB2	0.7	-0.0709531603392099	pearson	1	Ttest_pvalue	Coefficient_of_eigenassay	SVD_pCMs_dplus2CTa	NoPrepr	SVD	2956	D_RNCT-Tx14	O	Kept components	RNCT
Drug	Anthracycline	D_RNCT	Cell_line.Tx14	Plate.99	ADGRB3	0.7	0.0422940374424307	pearson	1	Ttest_pvalue	Coefficient_of_eigenassay	SVD_pCMs_dplus2CTa	NoPrepr	SVD	6113	D_RNCT-Tx14	O	Kept components	RNCT
Drug	Anthracycline	D_RNCT	Cell_line.Tx14	Plate.99	ADGRD1	0.7	0.0165468293211198	pearson	1	Ttest_pvalue	Coefficient_of_eigenassay	SVD_pCMs_dplus2CTa	NoPrepr	SVD	10746	D_RNCT-Tx14	O	Kept components	RNCT
Drug	Anthracycline	D_RNCT	Cell_line.Tx14	Plate.99	ADGRE5	0.7	-0.00944662388172763	pearson	1	Ttest_pvalue	Coefficient_of_eigenassay	SVD_pCMs_dplus2CTa	NoPrepr	SVD	12423	D_RNCT-Tx14	O	Kept components	RNCT
Drug	Anthracycline	D_RNCT	Cell_line.Tx14	Plate.99	ADGRF1	0.7	-0.00395675330551215	pearson	1	Ttest_pvalue	Coefficient_of_eigenassay	SVD_pCMs_dplus2CTa	NoPrepr	SVD	13942	D_RNCT-Tx14	O	Kept components	RNCT
Drug	Anthracycline	D_RNCT	Cell_line.Tx14	Plate.99	ADGRF3	0.7	0.0152766332106701	pearson	1	Ttest_pvalue	Coefficient_of_eigenassay	SVD_pCMs_dplus2CTa	NoPrepr	SVD	11025	D_RNCT-Tx14	O	Kept components	RNCT
Drug	Anthracycline	D_RNCT	Cell_line.Tx14	Plate.99	ADGRF5	0.7	-0.0929411217829187	pearson	1	Ttest_pvalue	Coefficient_of_eigenassay	SVD_pCMs_dplus2CTa	NoPrepr	SVD	1619	D_RNCT-Tx14	O	Kept components	RNCT
Drug	Anthracycline	D_RNCT	Cell_line.Tx14	Plate.99	ADGRG1	0.7	0.10435853540094	pearson	1	Ttest_pvalue	Coefficient_of_eigenassay	SVD_pCMs_dplus2CTa	NoPrepr	SVD	1176	D_RNCT-Tx14	O	Kept components	RNCT
Drug	Anthracycline	D_RNCT	Cell_line.Tx14	Plate.99	ADGRG2	0.7	-0.0549831042917422	pearson	1	Ttest_pvalue	Coefficient_of_eigenassay	SVD_pCMs_dplus2CTa	NoPrepr	SVD	4526	D_RNCT-Tx14	O	Kept components	RNCT
Drug	Anthracycline	D_RNCT	Cell_line.Tx14	Plate.99	ADGRG6	0.7	-0.0482389283846133	pearson	1	Ttest_pvalue	Coefficient_of_eigenassay	SVD_pCMs_dplus2CTa	NoPrepr	SVD	5302	D_RNCT-Tx14	O	Kept components	RNCT
Drug	Anthracycline	D_RNCT	Cell_line.Tx14	Plate.99	ADGRL1	0.7	0.0334084610725953	pearson	1	Ttest_pvalue	Coefficient_of_eigenassay	SVD_pCMs_dplus2CTa	NoPrepr	SVD	7545	D_RNCT-Tx14	O	Kept components	RNCT
Drug	Anthracycline	D_RNCT	Cell_line.Tx14	Plate.99	ADGRL2	0.7	0.0561083508785009	pearson	1	Ttest_pvalue	Coefficient_of_eigenassay	SVD_pCMs_dplus2CTa	NoPrepr	SVD	4407	D_RNCT-Tx14	O	Kept components	RNCT
Drug	Anthracycline	D_RNCT	Cell_line.Tx14	Plate.99	ADGRL3	0.7	0.0302161534902759	pearson	1	Ttest_pvalue	Coefficient_of_eigenassay	SVD_pCMs_dplus2CTa	NoPrepr	SVD	8066	D_RNCT-Tx14	O	Kept components	RNCT
Drug	Anthracycline	D_RNCT	Cell_line.Tx14	Plate.99	ADGRL4	0.7	0.0122479967304397	pearson	1	Ttest_pvalue	Coefficient_of_eigenassay	SVD_pCMs_dplus2CTa	NoPrepr	SVD	11761	D_RNCT-Tx14	O	Kept components	RNCT
Drug	Anthracycline	D_RNCT	Cell_line.Tx14	Plate.99	ADGRV1	0.7	0.113400779285192	pearson	1	Ttest_pvalue	Coefficient_of_eigenassay	SVD_pCMs_dplus2CTa	NoPrepr	SVD	902	D_RNCT-Tx14	O	Kept components	RNCT
Drug	Anthracycline	D_RNCT	Cell_line.Tx14	Plate.99	ADH1B	0.7	0.0368165103026386	pearson	1	Ttest_pvalue	Coefficient_of_eigenassay	SVD_pCMs_dplus2CTa	NoPrepr	SVD	7016	D_RNCT-Tx14	O	Kept components	RNCT
Drug	Anthracycline	D_RNCT	Cell_line.Tx14	Plate.99	ADH4	0.7	0.0189905750269159	pearson	1	Ttest_pvalue	Coefficient_of_eigenassay	SVD_pCMs_dplus2CTa	NoPrepr	SVD	10213	D_RNCT-Tx14	O	Kept components	RNCT
Drug	Anthracycline	D_RNCT	Cell_line.Tx14	Plate.99	ADH5	0.7	-0.0169825092700843	pearson	1	Ttest_pvalue	Coefficient_of_eigenassay	SVD_pCMs_dplus2CTa	NoPrepr	SVD	10644	D_RNCT-Tx14	O	Kept components	RNCT
Drug	Anthracycline	D_RNCT	Cell_line.Tx14	Plate.99	ADH6	0.7	0.0138875570875702	pearson	1	Ttest_pvalue	Coefficient_of_eigenassay	SVD_pCMs_dplus2CTa	NoPrepr	SVD	11363	D_RNCT-Tx14	O	Kept components	RNCT
Drug	Anthracycline	D_RNCT	Cell_line.Tx14	Plate.99	ADHFE1	0.7	0.0262003236339214	pearson	1	Ttest_pvalue	Coefficient_of_eigenassay	SVD_pCMs_dplus2CTa	NoPrepr	SVD	8789	D_RNCT-Tx14	O	Kept components	RNCT
Drug	Anthracycline	D_RNCT	Cell_line.Tx14	Plate.99	ADI1	0.7	-0.0079856182418604	pearson	1	Ttest_pvalue	Coefficient_of_eigenassay	SVD_pCMs_dplus2CTa	NoPrepr	SVD	12792	D_RNCT-Tx14	O	Kept components	RNCT
Drug	Anthracycline	D_RNCT	Cell_line.Tx14	Plate.99	ADIPOR1	0.7	0.0101464013193806	pearson	1	Ttest_pvalue	Coefficient_of_eigenassay	SVD_pCMs_dplus2CTa	NoPrepr	SVD	12264	D_RNCT-Tx14	O	Kept components	RNCT
Drug	Anthracycline	D_RNCT	Cell_line.Tx14	Plate.99	ADIPOR2	0.7	-0.0504076239147043	pearson	1	Ttest_pvalue	Coefficient_of_eigenassay	SVD_pCMs_dplus2CTa	NoPrepr	SVD	5022	D_RNCT-Tx14	O	Kept components	RNCT
Drug	Anthracycline	D_RNCT	Cell_line.Tx14	Plate.99	ADK	0.7	-0.0277353984006718	pearson	1	Ttest_pvalue	Coefficient_of_eigenassay	SVD_pCMs_dplus2CTa	NoPrepr	SVD	8499	D_RNCT-Tx14	O	Kept components	RNCT
Drug	Anthracycline	D_RNCT	Cell_line.Tx14	Plate.99	ADM	0.7	0.0635609415672845	pearson	1	Ttest_pvalue	Coefficient_of_eigenassay	SVD_pCMs_dplus2CTa	NoPrepr	SVD	3646	D_RNCT-Tx14	O	Kept components	RNCT
Drug	Anthracycline	D_RNCT	Cell_line.Tx14	Plate.99	ADM2	0.7	-0.057321487272402	pearson	1	Ttest_pvalue	Coefficient_of_eigenassay	SVD_pCMs_dplus2CTa	NoPrepr	SVD	4273	D_RNCT-Tx14	O	Kept components	RNCT
Drug	Anthracycline	D_RNCT	Cell_line.Tx14	Plate.99	ADM5	0.7	-0.0489573931031837	pearson	1	Ttest_pvalue	Coefficient_of_eigenassay	SVD_pCMs_dplus2CTa	NoPrepr	SVD	5206	D_RNCT-Tx14	O	Kept components	RNCT
Drug	Anthracycline	D_RNCT	Cell_line.Tx14	Plate.99	ADNP	0.7	-0.016417811927623	pearson	1	Ttest_pvalue	Coefficient_of_eigenassay	SVD_pCMs_dplus2CTa	NoPrepr	SVD	10782	D_RNCT-Tx14	O	Kept components	RNCT
Drug	Anthracycline	D_RNCT	Cell_line.Tx14	Plate.99	ADNP2	0.7	-0.0297992557438866	pearson	1	Ttest_pvalue	Coefficient_of_eigenassay	SVD_pCMs_dplus2CTa	NoPrepr	SVD	8149	D_RNCT-Tx14	O	Kept components	RNCT
Drug	Anthracycline	D_RNCT	Cell_line.Tx14	Plate.99	ADO	0.7	0.0456435202556716	pearson	1	Ttest_pvalue	Coefficient_of_eigenassay	SVD_pCMs_dplus2CTa	NoPrepr	SVD	5622	D_RNCT-Tx14	O	Kept components	RNCT
Drug	Anthracycline	D_RNCT	Cell_line.Tx14	Plate.99	ADORA1	0.7	0.00948108866223773	pearson	1	Ttest_pvalue	Coefficient_of_eigenassay	SVD_pCMs_dplus2CTa	NoPrepr	SVD	12412	D_RNCT-Tx14	O	Kept components	RNCT
Drug	Anthracycline	D_RNCT	Cell_line.Tx14	Plate.99	ADORA2A	0.7	-0.0501058665934098	pearson	1	Ttest_pvalue	Coefficient_of_eigenassay	SVD_pCMs_dplus2CTa	NoPrepr	SVD	5065	D_RNCT-Tx14	O	Kept components	RNCT
Drug	Anthracycline	D_RNCT	Cell_line.Tx14	Plate.99	ADORA2B	0.7	0.115486731825881	pearson	1	Ttest_pvalue	Coefficient_of_eigenassay	SVD_pCMs_dplus2CTa	NoPrepr	SVD	854	D_RNCT-Tx14	O	Kept components	RNCT
Drug	Anthracycline	D_RNCT	Cell_line.Tx14	Plate.99	ADPGK	0.7	0.0372093206772832	pearson	1	Ttest_pvalue	Coefficient_of_eigenassay	SVD_pCMs_dplus2CTa	NoPrepr	SVD	6938	D_RNCT-Tx14	O	Kept components	RNCT
Drug	Anthracycline	D_RNCT	Cell_line.Tx14	Plate.99	ADPRH	0.7	-0.0167786565459821	pearson	1	Ttest_pvalue	Coefficient_of_eigenassay	SVD_pCMs_dplus2CTa	NoPrepr	SVD	10696	D_RNCT-Tx14	O	Kept components	RNCT
Drug	Anthracycline	D_RNCT	Cell_line.Tx14	Plate.99	ADPRHL1	0.7	-0.0558854385764034	pearson	1	Ttest_pvalue	Coefficient_of_eigenassay	SVD_pCMs_dplus2CTa	NoPrepr	SVD	4439	D_RNCT-Tx14	O	Kept components	RNCT
Drug	Anthracycline	D_RNCT	Cell_line.Tx14	Plate.99	ADPRHL2	0.7	0.00461628736257258	pearson	1	Ttest_pvalue	Coefficient_of_eigenassay	SVD_pCMs_dplus2CTa	NoPrepr	SVD	13741	D_RNCT-Tx14	O	Kept components	RNCT
Drug	Anthracycline	D_RNCT	Cell_line.Tx14	Plate.99	ADPRM	0.7	0.0643289380386937	pearson	1	Ttest_pvalue	Coefficient_of_eigenassay	SVD_pCMs_dplus2CTa	NoPrepr	SVD	3571	D_RNCT-Tx14	O	Kept components	RNCT
Drug	Anthracycline	D_RNCT	Cell_line.Tx14	Plate.99	ADRA1A	0.7	0.0196649041316938	pearson	1	Ttest_pvalue	Coefficient_of_eigenassay	SVD_pCMs_dplus2CTa	NoPrepr	SVD	10087	D_RNCT-Tx14	O	Kept components	RNCT
Drug	Anthracycline	D_RNCT	Cell_line.Tx14	Plate.99	ADRA1B	0.7	0.0486242558540634	pearson	1	Ttest_pvalue	Coefficient_of_eigenassay	SVD_pCMs_dplus2CTa	NoPrepr	SVD	5245	D_RNCT-Tx14	O	Kept components	RNCT
Drug	Anthracycline	D_RNCT	Cell_line.Tx14	Plate.99	ADRA1D	0.7	-0.00547166308961356	pearson	1	Ttest_pvalue	Coefficient_of_eigenassay	SVD_pCMs_dplus2CTa	NoPrepr	SVD	13493	D_RNCT-Tx14	O	Kept components	RNCT
Drug	Anthracycline	D_RNCT	Cell_line.Tx14	Plate.99	ADRA2A	0.7	-0.0769968751267056	pearson	1	Ttest_pvalue	Coefficient_of_eigenassay	SVD_pCMs_dplus2CTa	NoPrepr	SVD	2525	D_RNCT-Tx14	O	Kept components	RNCT
Drug	Anthracycline	D_RNCT	Cell_line.Tx14	Plate.99	ADRA2B	0.7	0.010593835850966	pearson	1	Ttest_pvalue	Coefficient_of_eigenassay	SVD_pCMs_dplus2CTa	NoPrepr	SVD	12147	D_RNCT-Tx14	O	Kept components	RNCT
Drug	Anthracycline	D_RNCT	Cell_line.Tx14	Plate.99	ADRA2C	0.7	-0.013002617835623	pearson	1	Ttest_pvalue	Coefficient_of_eigenassay	SVD_pCMs_dplus2CTa	NoPrepr	SVD	11575	D_RNCT-Tx14	O	Kept components	RNCT
Drug	Anthracycline	D_RNCT	Cell_line.Tx14	Plate.99	ADRB1	0.7	-0.00961133648991446	pearson	1	Ttest_pvalue	Coefficient_of_eigenassay	SVD_pCMs_dplus2CTa	NoPrepr	SVD	12389	D_RNCT-Tx14	O	Kept components	RNCT
Drug	Anthracycline	D_RNCT	Cell_line.Tx14	Plate.99	ADRB2	0.7	-0.0278572458001753	pearson	1	Ttest_pvalue	Coefficient_of_eigenassay	SVD_pCMs_dplus2CTa	NoPrepr	SVD	8479	D_RNCT-Tx14	O	Kept components	RNCT
Drug	Anthracycline	D_RNCT	Cell_line.Tx14	Plate.99	ADRB3	0.7	-0.052306321677854	pearson	1	Ttest_pvalue	Coefficient_of_eigenassay	SVD_pCMs_dplus2CTa	NoPrepr	SVD	4815	D_RNCT-Tx14	O	Kept components	RNCT
Drug	Anthracycline	D_RNCT	Cell_line.Tx14	Plate.99	ADRM1	0.7	-0.0633259619355531	pearson	1	Ttest_pvalue	Coefficient_of_eigenassay	SVD_pCMs_dplus2CTa	NoPrepr	SVD	3667	D_RNCT-Tx14	O	Kept components	RNCT
Drug	Anthracycline	D_RNCT	Cell_line.Tx14	Plate.99	ADSL	0.7	-0.0502998723768467	pearson	1	Ttest_pvalue	Coefficient_of_eigenassay	SVD_pCMs_dplus2CTa	NoPrepr	SVD	5033	D_RNCT-Tx14	O	Kept components	RNCT
Drug	Anthracycline	D_RNCT	Cell_line.Tx14	Plate.99	ADSS	0.7	-0.0594133557311813	pearson	1	Ttest_pvalue	Coefficient_of_eigenassay	SVD_pCMs_dplus2CTa	NoPrepr	SVD	4055	D_RNCT-Tx14	O	Kept components	RNCT
Drug	Anthracycline	D_RNCT	Cell_line.Tx14	Plate.99	ADSSL1	0.7	0.0553525720527625	pearson	1	Ttest_pvalue	Coefficient_of_eigenassay	SVD_pCMs_dplus2CTa	NoPrepr	SVD	4490	D_RNCT-Tx14	O	Kept components	RNCT
Drug	Anthracycline	D_RNCT	Cell_line.Tx14	Plate.99	ADTRP	0.7	0.00491642293726359	pearson	1	Ttest_pvalue	Coefficient_of_eigenassay	SVD_pCMs_dplus2CTa	NoPrepr	SVD	13645	D_RNCT-Tx14	O	Kept components	RNCT
Drug	Anthracycline	D_RNCT	Cell_line.Tx14	Plate.99	AEBP1	0.7	0.0213019607240507	pearson	1	Ttest_pvalue	Coefficient_of_eigenassay	SVD_pCMs_dplus2CTa	NoPrepr	SVD	9737	D_RNCT-Tx14	O	Kept components	RNCT
Drug	Anthracycline	D_RNCT	Cell_line.Tx14	Plate.99	AEBP2	0.7	-0.0131009816816908	pearson	1	Ttest_pvalue	Coefficient_of_eigenassay	SVD_pCMs_dplus2CTa	NoPrepr	SVD	11560	D_RNCT-Tx14	O	Kept components	RNCT
Drug	Anthracycline	D_RNCT	Cell_line.Tx14	Plate.99	AEN	0.7	0.0308880448651628	pearson	1	Ttest_pvalue	Coefficient_of_eigenassay	SVD_pCMs_dplus2CTa	NoPrepr	SVD	7946	D_RNCT-Tx14	O	Kept components	RNCT
Drug	Anthracycline	D_RNCT	Cell_line.Tx14	Plate.99	AES	0.7	-0.083085406251812	pearson	1	Ttest_pvalue	Coefficient_of_eigenassay	SVD_pCMs_dplus2CTa	NoPrepr	SVD	2145	D_RNCT-Tx14	O	Kept components	RNCT
Drug	Anthracycline	D_RNCT	Cell_line.Tx14	Plate.99	AFAP1	0.7	-0.0279187691668324	pearson	1	Ttest_pvalue	Coefficient_of_eigenassay	SVD_pCMs_dplus2CTa	NoPrepr	SVD	8470	D_RNCT-Tx14	O	Kept components	RNCT
Drug	Anthracycline	D_RNCT	Cell_line.Tx14	Plate.99	AFAP1L1	0.7	0.0870530789532641	pearson	1	Ttest_pvalue	Coefficient_of_eigenassay	SVD_pCMs_dplus2CTa	NoPrepr	SVD	1916	D_RNCT-Tx14	O	Kept components	RNCT
Drug	Anthracycline	D_RNCT	Cell_line.Tx14	Plate.99	AFAP1L2	0.7	-0.0187547362658639	pearson	1	Ttest_pvalue	Coefficient_of_eigenassay	SVD_pCMs_dplus2CTa	NoPrepr	SVD	10251	D_RNCT-Tx14	O	Kept components	RNCT
Drug	Anthracycline	D_RNCT	Cell_line.Tx14	Plate.99	AFDN	0.7	-0.00203409615474147	pearson	1	Ttest_pvalue	Coefficient_of_eigenassay	SVD_pCMs_dplus2CTa	NoPrepr	SVD	14598	D_RNCT-Tx14	O	Kept components	RNCT
Drug	Anthracycline	D_RNCT	Cell_line.Tx14	Plate.99	AFF1	0.7	-0.0212316679463454	pearson	1	Ttest_pvalue	Coefficient_of_eigenassay	SVD_pCMs_dplus2CTa	NoPrepr	SVD	9747	D_RNCT-Tx14	O	Kept components	RNCT
Drug	Anthracycline	D_RNCT	Cell_line.Tx14	Plate.99	AFF2	0.7	-0.00725172002332155	pearson	1	Ttest_pvalue	Coefficient_of_eigenassay	SVD_pCMs_dplus2CTa	NoPrepr	SVD	12996	D_RNCT-Tx14	O	Kept components	RNCT
Drug	Anthracycline	D_RNCT	Cell_line.Tx14	Plate.99	AFF3	0.7	0.00279114976189435	pearson	1	Ttest_pvalue	Coefficient_of_eigenassay	SVD_pCMs_dplus2CTa	NoPrepr	SVD	14317	D_RNCT-Tx14	O	Kept components	RNCT
Drug	Anthracycline	D_RNCT	Cell_line.Tx14	Plate.99	AFF4	0.7	-0.00106392920306213	pearson	1	Ttest_pvalue	Coefficient_of_eigenassay	SVD_pCMs_dplus2CTa	NoPrepr	SVD	14936	D_RNCT-Tx14	O	Kept components	RNCT
Drug	Anthracycline	D_RNCT	Cell_line.Tx14	Plate.99	AFG1L	0.7	0.0260606903868446	pearson	1	Ttest_pvalue	Coefficient_of_eigenassay	SVD_pCMs_dplus2CTa	NoPrepr	SVD	8813	D_RNCT-Tx14	O	Kept components	RNCT
Drug	Anthracycline	D_RNCT	Cell_line.Tx14	Plate.99	AFG3L2	0.7	0.029472494116184	pearson	1	Ttest_pvalue	Coefficient_of_eigenassay	SVD_pCMs_dplus2CTa	NoPrepr	SVD	8206	D_RNCT-Tx14	O	Kept components	RNCT
Drug	Anthracycline	D_RNCT	Cell_line.Tx14	Plate.99	AFMID	0.7	0.0496114739192761	pearson	1	Ttest_pvalue	Coefficient_of_eigenassay	SVD_pCMs_dplus2CTa	NoPrepr	SVD	5144	D_RNCT-Tx14	O	Kept components	RNCT
Drug	Anthracycline	D_RNCT	Cell_line.Tx14	Plate.99	AFP	0.7	-0.0300597295571727	pearson	1	Ttest_pvalue	Coefficient_of_eigenassay	SVD_pCMs_dplus2CTa	NoPrepr	SVD	8104	D_RNCT-Tx14	O	Kept components	RNCT
Drug	Anthracycline	D_RNCT	Cell_line.Tx14	Plate.99	AFTPH	0.7	-0.0185560023363727	pearson	1	Ttest_pvalue	Coefficient_of_eigenassay	SVD_pCMs_dplus2CTa	NoPrepr	SVD	10295	D_RNCT-Tx14	O	Kept components	RNCT
Drug	Anthracycline	D_RNCT	Cell_line.Tx14	Plate.99	AGA	0.7	-0.0151675823763634	pearson	1	Ttest_pvalue	Coefficient_of_eigenassay	SVD_pCMs_dplus2CTa	NoPrepr	SVD	11050	D_RNCT-Tx14	O	Kept components	RNCT
Drug	Anthracycline	D_RNCT	Cell_line.Tx14	Plate.99	AGAP1	0.7	-0.0275266368099802	pearson	1	Ttest_pvalue	Coefficient_of_eigenassay	SVD_pCMs_dplus2CTa	NoPrepr	SVD	8545	D_RNCT-Tx14	O	Kept components	RNCT
Drug	Anthracycline	D_RNCT	Cell_line.Tx14	Plate.99	AGAP2	0.7	-0.112343375364857	pearson	1	Ttest_pvalue	Coefficient_of_eigenassay	SVD_pCMs_dplus2CTa	NoPrepr	SVD	924	D_RNCT-Tx14	O	Kept components	RNCT
Drug	Anthracycline	D_RNCT	Cell_line.Tx14	Plate.99	AGAP3	0.7	-0.0603446329600751	pearson	1	Ttest_pvalue	Coefficient_of_eigenassay	SVD_pCMs_dplus2CTa	NoPrepr	SVD	3962	D_RNCT-Tx14	O	Kept components	RNCT
Drug	Anthracycline	D_RNCT	Cell_line.Tx14	Plate.99	AGAP4	0.7	-0.0261179877686668	pearson	1	Ttest_pvalue	Coefficient_of_eigenassay	SVD_pCMs_dplus2CTa	NoPrepr	SVD	8802	D_RNCT-Tx14	O	Kept components	RNCT
Drug	Anthracycline	D_RNCT	Cell_line.Tx14	Plate.99	AGAP5	0.7	-0.116488470579175	pearson	1	Ttest_pvalue	Coefficient_of_eigenassay	SVD_pCMs_dplus2CTa	NoPrepr	SVD	834	D_RNCT-Tx14	O	Kept components	RNCT
Drug	Anthracycline	D_RNCT	Cell_line.Tx14	Plate.99	AGAP6	0.7	-0.0732318734975821	pearson	1	Ttest_pvalue	Coefficient_of_eigenassay	SVD_pCMs_dplus2CTa	NoPrepr	SVD	2800	D_RNCT-Tx14	O	Kept components	RNCT
Drug	Anthracycline	D_RNCT	Cell_line.Tx14	Plate.99	AGAP9	0.7	-0.0297903141207255	pearson	1	Ttest_pvalue	Coefficient_of_eigenassay	SVD_pCMs_dplus2CTa	NoPrepr	SVD	8153	D_RNCT-Tx14	O	Kept components	RNCT
Drug	Anthracycline	D_RNCT	Cell_line.Tx14	Plate.99	AGBL2	0.7	-0.0103635480702532	pearson	1	Ttest_pvalue	Coefficient_of_eigenassay	SVD_pCMs_dplus2CTa	NoPrepr	SVD	12202	D_RNCT-Tx14	O	Kept components	RNCT
Drug	Anthracycline	D_RNCT	Cell_line.Tx14	Plate.99	AGBL3	0.7	-0.0479709667044492	pearson	1	Ttest_pvalue	Coefficient_of_eigenassay	SVD_pCMs_dplus2CTa	NoPrepr	SVD	5335	D_RNCT-Tx14	O	Kept components	RNCT
Drug	Anthracycline	D_RNCT	Cell_line.Tx14	Plate.99	AGBL4	0.7	0.00560776754592656	pearson	1	Ttest_pvalue	Coefficient_of_eigenassay	SVD_pCMs_dplus2CTa	NoPrepr	SVD	13453	D_RNCT-Tx14	O	Kept components	RNCT
Drug	Anthracycline	D_RNCT	Cell_line.Tx14	Plate.99	AGBL5	0.7	-0.00224532369550669	pearson	1	Ttest_pvalue	Coefficient_of_eigenassay	SVD_pCMs_dplus2CTa	NoPrepr	SVD	14516	D_RNCT-Tx14	O	Kept components	RNCT
Drug	Anthracycline	D_RNCT	Cell_line.Tx14	Plate.99	AGFG1	0.7	0.0171981871821111	pearson	1	Ttest_pvalue	Coefficient_of_eigenassay	SVD_pCMs_dplus2CTa	NoPrepr	SVD	10604	D_RNCT-Tx14	O	Kept components	RNCT
Drug	Anthracycline	D_RNCT	Cell_line.Tx14	Plate.99	AGFG2	0.7	0.066739963151623	pearson	1	Ttest_pvalue	Coefficient_of_eigenassay	SVD_pCMs_dplus2CTa	NoPrepr	SVD	3345	D_RNCT-Tx14	O	Kept components	RNCT
Drug	Anthracycline	D_RNCT	Cell_line.Tx14	Plate.99	AGGF1	0.7	-0.0493131558421084	pearson	1	Ttest_pvalue	Coefficient_of_eigenassay	SVD_pCMs_dplus2CTa	NoPrepr	SVD	5177	D_RNCT-Tx14	O	Kept components	RNCT
Drug	Anthracycline	D_RNCT	Cell_line.Tx14	Plate.99	AGK	0.7	0.0713387884700817	pearson	1	Ttest_pvalue	Coefficient_of_eigenassay	SVD_pCMs_dplus2CTa	NoPrepr	SVD	2929	D_RNCT-Tx14	O	Kept components	RNCT
Drug	Anthracycline	D_RNCT	Cell_line.Tx14	Plate.99	AGL	0.7	-0.120276213346111	pearson	1	Ttest_pvalue	Coefficient_of_eigenassay	SVD_pCMs_dplus2CTa	NoPrepr	SVD	760	D_RNCT-Tx14	O	Kept components	RNCT
Drug	Anthracycline	D_RNCT	Cell_line.Tx14	Plate.99	AGMAT	0.7	0.00751502614983584	pearson	1	Ttest_pvalue	Coefficient_of_eigenassay	SVD_pCMs_dplus2CTa	NoPrepr	SVD	12913	D_RNCT-Tx14	O	Kept components	RNCT
Drug	Anthracycline	D_RNCT	Cell_line.Tx14	Plate.99	AGO1	0.7	0.0868325044236538	pearson	1	Ttest_pvalue	Coefficient_of_eigenassay	SVD_pCMs_dplus2CTa	NoPrepr	SVD	1931	D_RNCT-Tx14	O	Kept components	RNCT
Drug	Anthracycline	D_RNCT	Cell_line.Tx14	Plate.99	AGO2	0.7	0.107019730613461	pearson	1	Ttest_pvalue	Coefficient_of_eigenassay	SVD_pCMs_dplus2CTa	NoPrepr	SVD	1081	D_RNCT-Tx14	O	Kept components	RNCT
Drug	Anthracycline	D_RNCT	Cell_line.Tx14	Plate.99	AGO3	0.7	0.0260919517726894	pearson	1	Ttest_pvalue	Coefficient_of_eigenassay	SVD_pCMs_dplus2CTa	NoPrepr	SVD	8805	D_RNCT-Tx14	O	Kept components	RNCT
Drug	Anthracycline	D_RNCT	Cell_line.Tx14	Plate.99	AGO4	0.7	0.0435081132312125	pearson	1	Ttest_pvalue	Coefficient_of_eigenassay	SVD_pCMs_dplus2CTa	NoPrepr	SVD	5959	D_RNCT-Tx14	O	Kept components	RNCT
Drug	Anthracycline	D_RNCT	Cell_line.Tx14	Plate.99	AGPAT1	0.7	-0.0282090436970792	pearson	1	Ttest_pvalue	Coefficient_of_eigenassay	SVD_pCMs_dplus2CTa	NoPrepr	SVD	8423	D_RNCT-Tx14	O	Kept components	RNCT
Drug	Anthracycline	D_RNCT	Cell_line.Tx14	Plate.99	AGPAT2	0.7	-0.0561761294017937	pearson	1	Ttest_pvalue	Coefficient_of_eigenassay	SVD_pCMs_dplus2CTa	NoPrepr	SVD	4402	D_RNCT-Tx14	O	Kept components	RNCT
Drug	Anthracycline	D_RNCT	Cell_line.Tx14	Plate.99	AGPAT3	0.7	-0.0815574186365365	pearson	1	Ttest_pvalue	Coefficient_of_eigenassay	SVD_pCMs_dplus2CTa	NoPrepr	SVD	2239	D_RNCT-Tx14	O	Kept components	RNCT
Drug	Anthracycline	D_RNCT	Cell_line.Tx14	Plate.99	AGPAT4	0.7	0.0250081719742038	pearson	1	Ttest_pvalue	Coefficient_of_eigenassay	SVD_pCMs_dplus2CTa	NoPrepr	SVD	9028	D_RNCT-Tx14	O	Kept components	RNCT
Drug	Anthracycline	D_RNCT	Cell_line.Tx14	Plate.99	AGPAT5	0.7	0.0360884532120302	pearson	1	Ttest_pvalue	Coefficient_of_eigenassay	SVD_pCMs_dplus2CTa	NoPrepr	SVD	7115	D_RNCT-Tx14	O	Kept components	RNCT
Drug	Anthracycline	D_RNCT	Cell_line.Tx14	Plate.99	AGPS	0.7	-0.112284184402113	pearson	1	Ttest_pvalue	Coefficient_of_eigenassay	SVD_pCMs_dplus2CTa	NoPrepr	SVD	925	D_RNCT-Tx14	O	Kept components	RNCT
Drug	Anthracycline	D_RNCT	Cell_line.Tx14	Plate.99	AGRN	0.7	-0.0539185117301938	pearson	1	Ttest_pvalue	Coefficient_of_eigenassay	SVD_pCMs_dplus2CTa	NoPrepr	SVD	4645	D_RNCT-Tx14	O	Kept components	RNCT
Drug	Anthracycline	D_RNCT	Cell_line.Tx14	Plate.99	AGT	0.7	0.0869827297323001	pearson	1	Ttest_pvalue	Coefficient_of_eigenassay	SVD_pCMs_dplus2CTa	NoPrepr	SVD	1921	D_RNCT-Tx14	O	Kept components	RNCT
Drug	Anthracycline	D_RNCT	Cell_line.Tx14	Plate.99	AGTPBP1	0.7	-0.00608255589311899	pearson	1	Ttest_pvalue	Coefficient_of_eigenassay	SVD_pCMs_dplus2CTa	NoPrepr	SVD	13305	D_RNCT-Tx14	O	Kept components	RNCT
Drug	Anthracycline	D_RNCT	Cell_line.Tx14	Plate.99	AGTR1	0.7	-3.92380692646404e-06	pearson	1	Ttest_pvalue	Coefficient_of_eigenassay	SVD_pCMs_dplus2CTa	NoPrepr	SVD	15316	D_RNCT-Tx14	O	Kept components	RNCT
Drug	Anthracycline	D_RNCT	Cell_line.Tx14	Plate.99	AGTR2	0.7	0.00630558520474058	pearson	1	Ttest_pvalue	Coefficient_of_eigenassay	SVD_pCMs_dplus2CTa	NoPrepr	SVD	13240	D_RNCT-Tx14	O	Kept components	RNCT
Drug	Anthracycline	D_RNCT	Cell_line.Tx14	Plate.99	AGTRAP	0.7	-0.0386585047878651	pearson	1	Ttest_pvalue	Coefficient_of_eigenassay	SVD_pCMs_dplus2CTa	NoPrepr	SVD	6697	D_RNCT-Tx14	O	Kept components	RNCT
Drug	Anthracycline	D_RNCT	Cell_line.Tx14	Plate.99	AHCTF1	0.7	-0.0969222362703469	pearson	1	Ttest_pvalue	Coefficient_of_eigenassay	SVD_pCMs_dplus2CTa	NoPrepr	SVD	1449	D_RNCT-Tx14	O	Kept components	RNCT
Drug	Anthracycline	D_RNCT	Cell_line.Tx14	Plate.99	AHCY	0.7	0.0157153986865278	pearson	1	Ttest_pvalue	Coefficient_of_eigenassay	SVD_pCMs_dplus2CTa	NoPrepr	SVD	10927	D_RNCT-Tx14	O	Kept components	RNCT
Drug	Anthracycline	D_RNCT	Cell_line.Tx14	Plate.99	AHCYL1	0.7	-0.0265866253964455	pearson	1	Ttest_pvalue	Coefficient_of_eigenassay	SVD_pCMs_dplus2CTa	NoPrepr	SVD	8715	D_RNCT-Tx14	O	Kept components	RNCT
Drug	Anthracycline	D_RNCT	Cell_line.Tx14	Plate.99	AHCYL2	0.7	0.0346251766276246	pearson	1	Ttest_pvalue	Coefficient_of_eigenassay	SVD_pCMs_dplus2CTa	NoPrepr	SVD	7348	D_RNCT-Tx14	O	Kept components	RNCT
Drug	Anthracycline	D_RNCT	Cell_line.Tx14	Plate.99	AHDC1	0.7	0.0120743768767889	pearson	1	Ttest_pvalue	Coefficient_of_eigenassay	SVD_pCMs_dplus2CTa	NoPrepr	SVD	11802	D_RNCT-Tx14	O	Kept components	RNCT
Drug	Anthracycline	D_RNCT	Cell_line.Tx14	Plate.99	AHI1	0.7	-0.00851260096998945	pearson	1	Ttest_pvalue	Coefficient_of_eigenassay	SVD_pCMs_dplus2CTa	NoPrepr	SVD	12668	D_RNCT-Tx14	O	Kept components	RNCT
Drug	Anthracycline	D_RNCT	Cell_line.Tx14	Plate.99	AHNAK	0.7	0.0978088282741814	pearson	1	Ttest_pvalue	Coefficient_of_eigenassay	SVD_pCMs_dplus2CTa	NoPrepr	SVD	1414	D_RNCT-Tx14	O	Kept components	RNCT
Drug	Anthracycline	D_RNCT	Cell_line.Tx14	Plate.99	AHNAK2	0.7	0.0522817954712127	pearson	1	Ttest_pvalue	Coefficient_of_eigenassay	SVD_pCMs_dplus2CTa	NoPrepr	SVD	4817	D_RNCT-Tx14	O	Kept components	RNCT
Drug	Anthracycline	D_RNCT	Cell_line.Tx14	Plate.99	AHR	0.7	0.0289559454111507	pearson	1	Ttest_pvalue	Coefficient_of_eigenassay	SVD_pCMs_dplus2CTa	NoPrepr	SVD	8283	D_RNCT-Tx14	O	Kept components	RNCT
Drug	Anthracycline	D_RNCT	Cell_line.Tx14	Plate.99	AHRR	0.7	-0.0379753543591956	pearson	1	Ttest_pvalue	Coefficient_of_eigenassay	SVD_pCMs_dplus2CTa	NoPrepr	SVD	6800	D_RNCT-Tx14	O	Kept components	RNCT
Drug	Anthracycline	D_RNCT	Cell_line.Tx14	Plate.99	AHSA1	0.7	0.0210362404681932	pearson	1	Ttest_pvalue	Coefficient_of_eigenassay	SVD_pCMs_dplus2CTa	NoPrepr	SVD	9790	D_RNCT-Tx14	O	Kept components	RNCT
Drug	Anthracycline	D_RNCT	Cell_line.Tx14	Plate.99	AHSA2P	0.7	0.0743970685912233	pearson	1	Ttest_pvalue	Coefficient_of_eigenassay	SVD_pCMs_dplus2CTa	NoPrepr	SVD	2705	D_RNCT-Tx14	O	Kept components	RNCT
Drug	Anthracycline	D_RNCT	Cell_line.Tx14	Plate.99	AIDA	0.7	0.0607313691564104	pearson	1	Ttest_pvalue	Coefficient_of_eigenassay	SVD_pCMs_dplus2CTa	NoPrepr	SVD	3914	D_RNCT-Tx14	O	Kept components	RNCT
Drug	Anthracycline	D_RNCT	Cell_line.Tx14	Plate.99	AIF1L	0.7	0.0788650454436248	pearson	1	Ttest_pvalue	Coefficient_of_eigenassay	SVD_pCMs_dplus2CTa	NoPrepr	SVD	2395	D_RNCT-Tx14	O	Kept components	RNCT
Drug	Anthracycline	D_RNCT	Cell_line.Tx14	Plate.99	AIFM1	0.7	-0.00497123279167769	pearson	1	Ttest_pvalue	Coefficient_of_eigenassay	SVD_pCMs_dplus2CTa	NoPrepr	SVD	13628	D_RNCT-Tx14	O	Kept components	RNCT
Drug	Anthracycline	D_RNCT	Cell_line.Tx14	Plate.99	AIFM2	0.7	-0.00288536574956354	pearson	1	Ttest_pvalue	Coefficient_of_eigenassay	SVD_pCMs_dplus2CTa	NoPrepr	SVD	14277	D_RNCT-Tx14	O	Kept components	RNCT
Drug	Anthracycline	D_RNCT	Cell_line.Tx14	Plate.99	AIFM3	0.7	-0.00178537509239813	pearson	1	Ttest_pvalue	Coefficient_of_eigenassay	SVD_pCMs_dplus2CTa	NoPrepr	SVD	14680	D_RNCT-Tx14	O	Kept components	RNCT
Drug	Anthracycline	D_RNCT	Cell_line.Tx14	Plate.99	AIG1	0.7	0.0618157997764272	pearson	1	Ttest_pvalue	Coefficient_of_eigenassay	SVD_pCMs_dplus2CTa	NoPrepr	SVD	3829	D_RNCT-Tx14	O	Kept components	RNCT
Drug	Anthracycline	D_RNCT	Cell_line.Tx14	Plate.99	AIM2	0.7	-0.0103999089014392	pearson	1	Ttest_pvalue	Coefficient_of_eigenassay	SVD_pCMs_dplus2CTa	NoPrepr	SVD	12189	D_RNCT-Tx14	O	Kept components	RNCT
Drug	Anthracycline	D_RNCT	Cell_line.Tx14	Plate.99	AIMP1	0.7	-0.00502262075506122	pearson	1	Ttest_pvalue	Coefficient_of_eigenassay	SVD_pCMs_dplus2CTa	NoPrepr	SVD	13618	D_RNCT-Tx14	O	Kept components	RNCT
Drug	Anthracycline	D_RNCT	Cell_line.Tx14	Plate.99	AIMP2	0.7	-0.106342129820308	pearson	1	Ttest_pvalue	Coefficient_of_eigenassay	SVD_pCMs_dplus2CTa	NoPrepr	SVD	1102	D_RNCT-Tx14	O	Kept components	RNCT
Drug	Anthracycline	D_RNCT	Cell_line.Tx14	Plate.99	AIP	0.7	0.0382382626809359	pearson	1	Ttest_pvalue	Coefficient_of_eigenassay	SVD_pCMs_dplus2CTa	NoPrepr	SVD	6757	D_RNCT-Tx14	O	Kept components	RNCT
Drug	Anthracycline	D_RNCT	Cell_line.Tx14	Plate.99	AJAP1	0.7	0.00599423374658402	pearson	1	Ttest_pvalue	Coefficient_of_eigenassay	SVD_pCMs_dplus2CTa	NoPrepr	SVD	13331	D_RNCT-Tx14	O	Kept components	RNCT
Drug	Anthracycline	D_RNCT	Cell_line.Tx14	Plate.99	AJM1	0.7	-0.0946887769696935	pearson	1	Ttest_pvalue	Coefficient_of_eigenassay	SVD_pCMs_dplus2CTa	NoPrepr	SVD	1548	D_RNCT-Tx14	O	Kept components	RNCT
Drug	Anthracycline	D_RNCT	Cell_line.Tx14	Plate.99	AJUBA	0.7	0.00221136974486147	pearson	1	Ttest_pvalue	Coefficient_of_eigenassay	SVD_pCMs_dplus2CTa	NoPrepr	SVD	14530	D_RNCT-Tx14	O	Kept components	RNCT
Drug	Anthracycline	D_RNCT	Cell_line.Tx14	Plate.99	AK1	0.7	-0.0221266571524299	pearson	1	Ttest_pvalue	Coefficient_of_eigenassay	SVD_pCMs_dplus2CTa	NoPrepr	SVD	9597	D_RNCT-Tx14	O	Kept components	RNCT
Drug	Anthracycline	D_RNCT	Cell_line.Tx14	Plate.99	AK2	0.7	0.00800741346275433	pearson	1	Ttest_pvalue	Coefficient_of_eigenassay	SVD_pCMs_dplus2CTa	NoPrepr	SVD	12785	D_RNCT-Tx14	O	Kept components	RNCT
Drug	Anthracycline	D_RNCT	Cell_line.Tx14	Plate.99	AK3	0.7	-0.00641535337473251	pearson	1	Ttest_pvalue	Coefficient_of_eigenassay	SVD_pCMs_dplus2CTa	NoPrepr	SVD	13209	D_RNCT-Tx14	O	Kept components	RNCT
Drug	Anthracycline	D_RNCT	Cell_line.Tx14	Plate.99	AK4	0.7	-0.0809013907266166	pearson	1	Ttest_pvalue	Coefficient_of_eigenassay	SVD_pCMs_dplus2CTa	NoPrepr	SVD	2270	D_RNCT-Tx14	O	Kept components	RNCT
Drug	Anthracycline	D_RNCT	Cell_line.Tx14	Plate.99	AK5	0.7	0.0324150061344422	pearson	1	Ttest_pvalue	Coefficient_of_eigenassay	SVD_pCMs_dplus2CTa	NoPrepr	SVD	7711	D_RNCT-Tx14	O	Kept components	RNCT
Drug	Anthracycline	D_RNCT	Cell_line.Tx14	Plate.99	AK7	0.7	-0.0496587530517449	pearson	1	Ttest_pvalue	Coefficient_of_eigenassay	SVD_pCMs_dplus2CTa	NoPrepr	SVD	5136	D_RNCT-Tx14	O	Kept components	RNCT
Drug	Anthracycline	D_RNCT	Cell_line.Tx14	Plate.99	AK8	0.7	-0.048946925072645	pearson	1	Ttest_pvalue	Coefficient_of_eigenassay	SVD_pCMs_dplus2CTa	NoPrepr	SVD	5208	D_RNCT-Tx14	O	Kept components	RNCT
Drug	Anthracycline	D_RNCT	Cell_line.Tx14	Plate.99	AK9	0.7	-0.0287038436854384	pearson	1	Ttest_pvalue	Coefficient_of_eigenassay	SVD_pCMs_dplus2CTa	NoPrepr	SVD	8311	D_RNCT-Tx14	O	Kept components	RNCT
Drug	Anthracycline	D_RNCT	Cell_line.Tx14	Plate.99	AKAP1	0.7	0.0463002199142935	pearson	1	Ttest_pvalue	Coefficient_of_eigenassay	SVD_pCMs_dplus2CTa	NoPrepr	SVD	5542	D_RNCT-Tx14	O	Kept components	RNCT
Drug	Anthracycline	D_RNCT	Cell_line.Tx14	Plate.99	AKAP10	0.7	0.0306152199633492	pearson	1	Ttest_pvalue	Coefficient_of_eigenassay	SVD_pCMs_dplus2CTa	NoPrepr	SVD	7997	D_RNCT-Tx14	O	Kept components	RNCT
Drug	Anthracycline	D_RNCT	Cell_line.Tx14	Plate.99	AKAP11	0.7	-0.129529558335822	pearson	1	Ttest_pvalue	Coefficient_of_eigenassay	SVD_pCMs_dplus2CTa	NoPrepr	SVD	588	D_RNCT-Tx14	O	Kept components	RNCT
Drug	Anthracycline	D_RNCT	Cell_line.Tx14	Plate.99	AKAP12	0.7	0.00361692949373851	pearson	1	Ttest_pvalue	Coefficient_of_eigenassay	SVD_pCMs_dplus2CTa	NoPrepr	SVD	14046	D_RNCT-Tx14	O	Kept components	RNCT
Drug	Anthracycline	D_RNCT	Cell_line.Tx14	Plate.99	AKAP13	0.7	0.00471191851505228	pearson	1	Ttest_pvalue	Coefficient_of_eigenassay	SVD_pCMs_dplus2CTa	NoPrepr	SVD	13718	D_RNCT-Tx14	O	Kept components	RNCT
Drug	Anthracycline	D_RNCT	Cell_line.Tx14	Plate.99	AKAP14	0.7	-0.00776548946155314	pearson	1	Ttest_pvalue	Coefficient_of_eigenassay	SVD_pCMs_dplus2CTa	NoPrepr	SVD	12848	D_RNCT-Tx14	O	Kept components	RNCT
Drug	Anthracycline	D_RNCT	Cell_line.Tx14	Plate.99	AKAP2	0.7	0.0138761494458666	pearson	1	Ttest_pvalue	Coefficient_of_eigenassay	SVD_pCMs_dplus2CTa	NoPrepr	SVD	11364	D_RNCT-Tx14	O	Kept components	RNCT
Drug	Anthracycline	D_RNCT	Cell_line.Tx14	Plate.99	AKAP3	0.7	0.0574046211007573	pearson	1	Ttest_pvalue	Coefficient_of_eigenassay	SVD_pCMs_dplus2CTa	NoPrepr	SVD	4269	D_RNCT-Tx14	O	Kept components	RNCT
Drug	Anthracycline	D_RNCT	Cell_line.Tx14	Plate.99	AKAP5	0.7	-0.05631842731971	pearson	1	Ttest_pvalue	Coefficient_of_eigenassay	SVD_pCMs_dplus2CTa	NoPrepr	SVD	4384	D_RNCT-Tx14	O	Kept components	RNCT
Drug	Anthracycline	D_RNCT	Cell_line.Tx14	Plate.99	AKAP6	0.7	0.0531600828999254	pearson	1	Ttest_pvalue	Coefficient_of_eigenassay	SVD_pCMs_dplus2CTa	NoPrepr	SVD	4731	D_RNCT-Tx14	O	Kept components	RNCT
Drug	Anthracycline	D_RNCT	Cell_line.Tx14	Plate.99	AKAP7	0.7	0.0736336727094067	pearson	1	Ttest_pvalue	Coefficient_of_eigenassay	SVD_pCMs_dplus2CTa	NoPrepr	SVD	2774	D_RNCT-Tx14	O	Kept components	RNCT
Drug	Anthracycline	D_RNCT	Cell_line.Tx14	Plate.99	AKAP8	0.7	0.0718856201736888	pearson	1	Ttest_pvalue	Coefficient_of_eigenassay	SVD_pCMs_dplus2CTa	NoPrepr	SVD	2889	D_RNCT-Tx14	O	Kept components	RNCT
Drug	Anthracycline	D_RNCT	Cell_line.Tx14	Plate.99	AKAP8L	0.7	0.0315133267852005	pearson	1	Ttest_pvalue	Coefficient_of_eigenassay	SVD_pCMs_dplus2CTa	NoPrepr	SVD	7854	D_RNCT-Tx14	O	Kept components	RNCT
Drug	Anthracycline	D_RNCT	Cell_line.Tx14	Plate.99	AKAP9	0.7	-0.0206261474901626	pearson	1	Ttest_pvalue	Coefficient_of_eigenassay	SVD_pCMs_dplus2CTa	NoPrepr	SVD	9886	D_RNCT-Tx14	O	Kept components	RNCT
Drug	Anthracycline	D_RNCT	Cell_line.Tx14	Plate.99	AKIP1	0.7	0.0122706960060573	pearson	1	Ttest_pvalue	Coefficient_of_eigenassay	SVD_pCMs_dplus2CTa	NoPrepr	SVD	11756	D_RNCT-Tx14	O	Kept components	RNCT
Drug	Anthracycline	D_RNCT	Cell_line.Tx14	Plate.99	AKIRIN1	0.7	0.00212805400843032	pearson	1	Ttest_pvalue	Coefficient_of_eigenassay	SVD_pCMs_dplus2CTa	NoPrepr	SVD	14556	D_RNCT-Tx14	O	Kept components	RNCT
Drug	Anthracycline	D_RNCT	Cell_line.Tx14	Plate.99	AKIRIN2	0.7	0.0315124880744601	pearson	1	Ttest_pvalue	Coefficient_of_eigenassay	SVD_pCMs_dplus2CTa	NoPrepr	SVD	7855	D_RNCT-Tx14	O	Kept components	RNCT
Drug	Anthracycline	D_RNCT	Cell_line.Tx14	Plate.99	AKNA	0.7	0.0206164048434106	pearson	1	Ttest_pvalue	Coefficient_of_eigenassay	SVD_pCMs_dplus2CTa	NoPrepr	SVD	9889	D_RNCT-Tx14	O	Kept components	RNCT
Drug	Anthracycline	D_RNCT	Cell_line.Tx14	Plate.99	AKR1A1	0.7	0.0630829191134677	pearson	1	Ttest_pvalue	Coefficient_of_eigenassay	SVD_pCMs_dplus2CTa	NoPrepr	SVD	3689	D_RNCT-Tx14	O	Kept components	RNCT
Drug	Anthracycline	D_RNCT	Cell_line.Tx14	Plate.99	AKR1B1	0.7	-0.0118460851707211	pearson	1	Ttest_pvalue	Coefficient_of_eigenassay	SVD_pCMs_dplus2CTa	NoPrepr	SVD	11853	D_RNCT-Tx14	O	Kept components	RNCT
Drug	Anthracycline	D_RNCT	Cell_line.Tx14	Plate.99	AKR1C1	0.7	-0.108194503640272	pearson	1	Ttest_pvalue	Coefficient_of_eigenassay	SVD_pCMs_dplus2CTa	NoPrepr	SVD	1045	D_RNCT-Tx14	O	Kept components	RNCT
Drug	Anthracycline	D_RNCT	Cell_line.Tx14	Plate.99	AKR1C2	0.7	0.00628567232430097	pearson	1	Ttest_pvalue	Coefficient_of_eigenassay	SVD_pCMs_dplus2CTa	NoPrepr	SVD	13248	D_RNCT-Tx14	O	Kept components	RNCT
Drug	Anthracycline	D_RNCT	Cell_line.Tx14	Plate.99	AKR1C3	0.7	0.0581197600697663	pearson	1	Ttest_pvalue	Coefficient_of_eigenassay	SVD_pCMs_dplus2CTa	NoPrepr	SVD	4196	D_RNCT-Tx14	O	Kept components	RNCT
Drug	Anthracycline	D_RNCT	Cell_line.Tx14	Plate.99	AKR1E2	0.7	0.0570440409629229	pearson	1	Ttest_pvalue	Coefficient_of_eigenassay	SVD_pCMs_dplus2CTa	NoPrepr	SVD	4308	D_RNCT-Tx14	O	Kept components	RNCT
Drug	Anthracycline	D_RNCT	Cell_line.Tx14	Plate.99	AKR7A2	0.7	-0.00885654618147893	pearson	1	Ttest_pvalue	Coefficient_of_eigenassay	SVD_pCMs_dplus2CTa	NoPrepr	SVD	12591	D_RNCT-Tx14	O	Kept components	RNCT
Drug	Anthracycline	D_RNCT	Cell_line.Tx14	Plate.99	AKR7A3	0.7	-0.0207652428047763	pearson	1	Ttest_pvalue	Coefficient_of_eigenassay	SVD_pCMs_dplus2CTa	NoPrepr	SVD	9857	D_RNCT-Tx14	O	Kept components	RNCT
Drug	Anthracycline	D_RNCT	Cell_line.Tx14	Plate.99	AKT1	0.7	-0.0389409319893387	pearson	1	Ttest_pvalue	Coefficient_of_eigenassay	SVD_pCMs_dplus2CTa	NoPrepr	SVD	6645	D_RNCT-Tx14	O	Kept components	RNCT
Drug	Anthracycline	D_RNCT	Cell_line.Tx14	Plate.99	AKT1S1	0.7	0.00669315991333782	pearson	1	Ttest_pvalue	Coefficient_of_eigenassay	SVD_pCMs_dplus2CTa	NoPrepr	SVD	13140	D_RNCT-Tx14	O	Kept components	RNCT
Drug	Anthracycline	D_RNCT	Cell_line.Tx14	Plate.99	AKT2	0.7	-0.0102261539052246	pearson	1	Ttest_pvalue	Coefficient_of_eigenassay	SVD_pCMs_dplus2CTa	NoPrepr	SVD	12233	D_RNCT-Tx14	O	Kept components	RNCT
Drug	Anthracycline	D_RNCT	Cell_line.Tx14	Plate.99	AKTIP	0.7	-0.0549788005865536	pearson	1	Ttest_pvalue	Coefficient_of_eigenassay	SVD_pCMs_dplus2CTa	NoPrepr	SVD	4527	D_RNCT-Tx14	O	Kept components	RNCT
Drug	Anthracycline	D_RNCT	Cell_line.Tx14	Plate.99	ALAD	0.7	0.0316220619483466	pearson	1	Ttest_pvalue	Coefficient_of_eigenassay	SVD_pCMs_dplus2CTa	NoPrepr	SVD	7841	D_RNCT-Tx14	O	Kept components	RNCT
Drug	Anthracycline	D_RNCT	Cell_line.Tx14	Plate.99	ALAS1	0.7	0.043714050519012	pearson	1	Ttest_pvalue	Coefficient_of_eigenassay	SVD_pCMs_dplus2CTa	NoPrepr	SVD	5927	D_RNCT-Tx14	O	Kept components	RNCT
Drug	Anthracycline	D_RNCT	Cell_line.Tx14	Plate.99	ALAS2	0.7	0.126632956823041	pearson	1	Ttest_pvalue	Coefficient_of_eigenassay	SVD_pCMs_dplus2CTa	NoPrepr	SVD	635	D_RNCT-Tx14	O	Kept components	RNCT
Drug	Anthracycline	D_RNCT	Cell_line.Tx14	Plate.99	ALB	0.7	0.0169271075498316	pearson	1	Ttest_pvalue	Coefficient_of_eigenassay	SVD_pCMs_dplus2CTa	NoPrepr	SVD	10661	D_RNCT-Tx14	O	Kept components	RNCT
Drug	Anthracycline	D_RNCT	Cell_line.Tx14	Plate.99	ALCAM	0.7	-0.165968951201358	pearson	1	Ttest_pvalue	Coefficient_of_eigenassay	SVD_pCMs_dplus2CTa	NoPrepr	SVD	249	D_RNCT-Tx14	O	Kept components	RNCT
Drug	Anthracycline	D_RNCT	Cell_line.Tx14	Plate.99	ALDH16A1	0.7	0.0186736856877684	pearson	1	Ttest_pvalue	Coefficient_of_eigenassay	SVD_pCMs_dplus2CTa	NoPrepr	SVD	10264	D_RNCT-Tx14	O	Kept components	RNCT
Drug	Anthracycline	D_RNCT	Cell_line.Tx14	Plate.99	ALDH18A1	0.7	0.0365624125677372	pearson	1	Ttest_pvalue	Coefficient_of_eigenassay	SVD_pCMs_dplus2CTa	NoPrepr	SVD	7050	D_RNCT-Tx14	O	Kept components	RNCT
Drug	Anthracycline	D_RNCT	Cell_line.Tx14	Plate.99	ALDH1A1	0.7	0.0744383770122048	pearson	1	Ttest_pvalue	Coefficient_of_eigenassay	SVD_pCMs_dplus2CTa	NoPrepr	SVD	2700	D_RNCT-Tx14	O	Kept components	RNCT
Drug	Anthracycline	D_RNCT	Cell_line.Tx14	Plate.99	ALDH1A2	0.7	0.04061968740389	pearson	1	Ttest_pvalue	Coefficient_of_eigenassay	SVD_pCMs_dplus2CTa	NoPrepr	SVD	6369	D_RNCT-Tx14	O	Kept components	RNCT
Drug	Anthracycline	D_RNCT	Cell_line.Tx14	Plate.99	ALDH1B1	0.7	0.00883813521148333	pearson	1	Ttest_pvalue	Coefficient_of_eigenassay	SVD_pCMs_dplus2CTa	NoPrepr	SVD	12597	D_RNCT-Tx14	O	Kept components	RNCT
Drug	Anthracycline	D_RNCT	Cell_line.Tx14	Plate.99	ALDH1L1	0.7	0.0208552007837221	pearson	1	Ttest_pvalue	Coefficient_of_eigenassay	SVD_pCMs_dplus2CTa	NoPrepr	SVD	9833	D_RNCT-Tx14	O	Kept components	RNCT
Drug	Anthracycline	D_RNCT	Cell_line.Tx14	Plate.99	ALDH1L2	0.7	0.158415372028161	pearson	1	Ttest_pvalue	Coefficient_of_eigenassay	SVD_pCMs_dplus2CTa	NoPrepr	SVD	296	D_RNCT-Tx14	O	Kept components	RNCT
Drug	Anthracycline	D_RNCT	Cell_line.Tx14	Plate.99	ALDH2	0.7	0.00720065337100906	pearson	1	Ttest_pvalue	Coefficient_of_eigenassay	SVD_pCMs_dplus2CTa	NoPrepr	SVD	13007	D_RNCT-Tx14	O	Kept components	RNCT
Drug	Anthracycline	D_RNCT	Cell_line.Tx14	Plate.99	ALDH3A2	0.7	-0.0140359065735871	pearson	1	Ttest_pvalue	Coefficient_of_eigenassay	SVD_pCMs_dplus2CTa	NoPrepr	SVD	11319	D_RNCT-Tx14	O	Kept components	RNCT
Drug	Anthracycline	D_RNCT	Cell_line.Tx14	Plate.99	ALDH3B1	0.7	0.0257516776189028	pearson	1	Ttest_pvalue	Coefficient_of_eigenassay	SVD_pCMs_dplus2CTa	NoPrepr	SVD	8882	D_RNCT-Tx14	O	Kept components	RNCT
Drug	Anthracycline	D_RNCT	Cell_line.Tx14	Plate.99	ALDH4A1	0.7	0.0841289631323924	pearson	1	Ttest_pvalue	Coefficient_of_eigenassay	SVD_pCMs_dplus2CTa	NoPrepr	SVD	2084	D_RNCT-Tx14	O	Kept components	RNCT
Drug	Anthracycline	D_RNCT	Cell_line.Tx14	Plate.99	ALDH5A1	0.7	0.0651159516479611	pearson	1	Ttest_pvalue	Coefficient_of_eigenassay	SVD_pCMs_dplus2CTa	NoPrepr	SVD	3499	D_RNCT-Tx14	O	Kept components	RNCT
Drug	Anthracycline	D_RNCT	Cell_line.Tx14	Plate.99	ALDH6A1	0.7	-0.00166940616478317	pearson	1	Ttest_pvalue	Coefficient_of_eigenassay	SVD_pCMs_dplus2CTa	NoPrepr	SVD	14720	D_RNCT-Tx14	O	Kept components	RNCT
Drug	Anthracycline	D_RNCT	Cell_line.Tx14	Plate.99	ALDH7A1	0.7	0.0350964019189877	pearson	1	Ttest_pvalue	Coefficient_of_eigenassay	SVD_pCMs_dplus2CTa	NoPrepr	SVD	7273	D_RNCT-Tx14	O	Kept components	RNCT
Drug	Anthracycline	D_RNCT	Cell_line.Tx14	Plate.99	ALDH8A1	0.7	0.0957150247169804	pearson	1	Ttest_pvalue	Coefficient_of_eigenassay	SVD_pCMs_dplus2CTa	NoPrepr	SVD	1506	D_RNCT-Tx14	O	Kept components	RNCT
Drug	Anthracycline	D_RNCT	Cell_line.Tx14	Plate.99	ALDH9A1	0.7	-0.046631749275228	pearson	1	Ttest_pvalue	Coefficient_of_eigenassay	SVD_pCMs_dplus2CTa	NoPrepr	SVD	5496	D_RNCT-Tx14	O	Kept components	RNCT
Drug	Anthracycline	D_RNCT	Cell_line.Tx14	Plate.99	ALDOA	0.7	0.00252926171839103	pearson	1	Ttest_pvalue	Coefficient_of_eigenassay	SVD_pCMs_dplus2CTa	NoPrepr	SVD	14418	D_RNCT-Tx14	O	Kept components	RNCT
Drug	Anthracycline	D_RNCT	Cell_line.Tx14	Plate.99	ALDOB	0.7	0.00545301919796524	pearson	1	Ttest_pvalue	Coefficient_of_eigenassay	SVD_pCMs_dplus2CTa	NoPrepr	SVD	13501	D_RNCT-Tx14	O	Kept components	RNCT
Drug	Anthracycline	D_RNCT	Cell_line.Tx14	Plate.99	ALDOC	0.7	-0.0341978772497083	pearson	1	Ttest_pvalue	Coefficient_of_eigenassay	SVD_pCMs_dplus2CTa	NoPrepr	SVD	7408	D_RNCT-Tx14	O	Kept components	RNCT
Drug	Anthracycline	D_RNCT	Cell_line.Tx14	Plate.99	ALG1	0.7	0.0516324096213439	pearson	1	Ttest_pvalue	Coefficient_of_eigenassay	SVD_pCMs_dplus2CTa	NoPrepr	SVD	4886	D_RNCT-Tx14	O	Kept components	RNCT
Drug	Anthracycline	D_RNCT	Cell_line.Tx14	Plate.99	ALG10	0.7	-0.0179623080578835	pearson	1	Ttest_pvalue	Coefficient_of_eigenassay	SVD_pCMs_dplus2CTa	NoPrepr	SVD	10422	D_RNCT-Tx14	O	Kept components	RNCT
Drug	Anthracycline	D_RNCT	Cell_line.Tx14	Plate.99	ALG10B	0.7	-0.0355016258902922	pearson	1	Ttest_pvalue	Coefficient_of_eigenassay	SVD_pCMs_dplus2CTa	NoPrepr	SVD	7197	D_RNCT-Tx14	O	Kept components	RNCT
Drug	Anthracycline	D_RNCT	Cell_line.Tx14	Plate.99	ALG11	0.7	-0.0768616665215361	pearson	1	Ttest_pvalue	Coefficient_of_eigenassay	SVD_pCMs_dplus2CTa	NoPrepr	SVD	2537	D_RNCT-Tx14	O	Kept components	RNCT
Drug	Anthracycline	D_RNCT	Cell_line.Tx14	Plate.99	ALG12	0.7	-0.135804108573452	pearson	1	Ttest_pvalue	Coefficient_of_eigenassay	SVD_pCMs_dplus2CTa	NoPrepr	SVD	513	D_RNCT-Tx14	O	Kept components	RNCT
Drug	Anthracycline	D_RNCT	Cell_line.Tx14	Plate.99	ALG13	0.7	-0.0400295184317762	pearson	1	Ttest_pvalue	Coefficient_of_eigenassay	SVD_pCMs_dplus2CTa	NoPrepr	SVD	6471	D_RNCT-Tx14	O	Kept components	RNCT
Drug	Anthracycline	D_RNCT	Cell_line.Tx14	Plate.99	ALG14	0.7	-0.00494343422080967	pearson	1	Ttest_pvalue	Coefficient_of_eigenassay	SVD_pCMs_dplus2CTa	NoPrepr	SVD	13634	D_RNCT-Tx14	O	Kept components	RNCT
Drug	Anthracycline	D_RNCT	Cell_line.Tx14	Plate.99	ALG1L	0.7	-0.0199187069956393	pearson	1	Ttest_pvalue	Coefficient_of_eigenassay	SVD_pCMs_dplus2CTa	NoPrepr	SVD	10018	D_RNCT-Tx14	O	Kept components	RNCT
Drug	Anthracycline	D_RNCT	Cell_line.Tx14	Plate.99	ALG2	0.7	-0.00962923049523106	pearson	1	Ttest_pvalue	Coefficient_of_eigenassay	SVD_pCMs_dplus2CTa	NoPrepr	SVD	12384	D_RNCT-Tx14	O	Kept components	RNCT
Drug	Anthracycline	D_RNCT	Cell_line.Tx14	Plate.99	ALG3	0.7	-0.0380452574391838	pearson	1	Ttest_pvalue	Coefficient_of_eigenassay	SVD_pCMs_dplus2CTa	NoPrepr	SVD	6792	D_RNCT-Tx14	O	Kept components	RNCT
Drug	Anthracycline	D_RNCT	Cell_line.Tx14	Plate.99	ALG5	0.7	0.00100010403312551	pearson	1	Ttest_pvalue	Coefficient_of_eigenassay	SVD_pCMs_dplus2CTa	NoPrepr	SVD	14963	D_RNCT-Tx14	O	Kept components	RNCT
Drug	Anthracycline	D_RNCT	Cell_line.Tx14	Plate.99	ALG6	0.7	-0.0210439180319088	pearson	1	Ttest_pvalue	Coefficient_of_eigenassay	SVD_pCMs_dplus2CTa	NoPrepr	SVD	9785	D_RNCT-Tx14	O	Kept components	RNCT
Drug	Anthracycline	D_RNCT	Cell_line.Tx14	Plate.99	ALG8	0.7	-0.189364634379192	pearson	1	Ttest_pvalue	Coefficient_of_eigenassay	SVD_pCMs_dplus2CTa	NoPrepr	SVD	136	D_RNCT-Tx14	O	Kept components	RNCT
Drug	Anthracycline	D_RNCT	Cell_line.Tx14	Plate.99	ALG9	0.7	0.040067126081267	pearson	1	Ttest_pvalue	Coefficient_of_eigenassay	SVD_pCMs_dplus2CTa	NoPrepr	SVD	6465	D_RNCT-Tx14	O	Kept components	RNCT
Drug	Anthracycline	D_RNCT	Cell_line.Tx14	Plate.99	ALK	0.7	0.0678109748956365	pearson	1	Ttest_pvalue	Coefficient_of_eigenassay	SVD_pCMs_dplus2CTa	NoPrepr	SVD	3252	D_RNCT-Tx14	O	Kept components	RNCT
Drug	Anthracycline	D_RNCT	Cell_line.Tx14	Plate.99	ALKAL2	0.7	0.00227505092476849	pearson	1	Ttest_pvalue	Coefficient_of_eigenassay	SVD_pCMs_dplus2CTa	NoPrepr	SVD	14499	D_RNCT-Tx14	O	Kept components	RNCT
Drug	Anthracycline	D_RNCT	Cell_line.Tx14	Plate.99	ALKBH1	0.7	0.00203903347003565	pearson	1	Ttest_pvalue	Coefficient_of_eigenassay	SVD_pCMs_dplus2CTa	NoPrepr	SVD	14596	D_RNCT-Tx14	O	Kept components	RNCT
Drug	Anthracycline	D_RNCT	Cell_line.Tx14	Plate.99	ALKBH2	0.7	0.0603777287780284	pearson	1	Ttest_pvalue	Coefficient_of_eigenassay	SVD_pCMs_dplus2CTa	NoPrepr	SVD	3955	D_RNCT-Tx14	O	Kept components	RNCT
Drug	Anthracycline	D_RNCT	Cell_line.Tx14	Plate.99	ALKBH3	0.7	-0.0987775770379672	pearson	1	Ttest_pvalue	Coefficient_of_eigenassay	SVD_pCMs_dplus2CTa	NoPrepr	SVD	1379	D_RNCT-Tx14	O	Kept components	RNCT
Drug	Anthracycline	D_RNCT	Cell_line.Tx14	Plate.99	ALKBH4	0.7	0.120945156001435	pearson	1	Ttest_pvalue	Coefficient_of_eigenassay	SVD_pCMs_dplus2CTa	NoPrepr	SVD	746	D_RNCT-Tx14	O	Kept components	RNCT
Drug	Anthracycline	D_RNCT	Cell_line.Tx14	Plate.99	ALKBH5	0.7	-0.00406064909626744	pearson	1	Ttest_pvalue	Coefficient_of_eigenassay	SVD_pCMs_dplus2CTa	NoPrepr	SVD	13901	D_RNCT-Tx14	O	Kept components	RNCT
Drug	Anthracycline	D_RNCT	Cell_line.Tx14	Plate.99	ALKBH6	0.7	-0.031231909243095	pearson	1	Ttest_pvalue	Coefficient_of_eigenassay	SVD_pCMs_dplus2CTa	NoPrepr	SVD	7890	D_RNCT-Tx14	O	Kept components	RNCT
Drug	Anthracycline	D_RNCT	Cell_line.Tx14	Plate.99	ALKBH7	0.7	-0.0869079591585837	pearson	1	Ttest_pvalue	Coefficient_of_eigenassay	SVD_pCMs_dplus2CTa	NoPrepr	SVD	1925	D_RNCT-Tx14	O	Kept components	RNCT
Drug	Anthracycline	D_RNCT	Cell_line.Tx14	Plate.99	ALKBH8	0.7	-0.0918473570155344	pearson	1	Ttest_pvalue	Coefficient_of_eigenassay	SVD_pCMs_dplus2CTa	NoPrepr	SVD	1670	D_RNCT-Tx14	O	Kept components	RNCT
Drug	Anthracycline	D_RNCT	Cell_line.Tx14	Plate.99	ALLC	0.7	0.0121694794533688	pearson	1	Ttest_pvalue	Coefficient_of_eigenassay	SVD_pCMs_dplus2CTa	NoPrepr	SVD	11783	D_RNCT-Tx14	O	Kept components	RNCT
Drug	Anthracycline	D_RNCT	Cell_line.Tx14	Plate.99	ALMS1	0.7	-0.0250964371902236	pearson	1	Ttest_pvalue	Coefficient_of_eigenassay	SVD_pCMs_dplus2CTa	NoPrepr	SVD	9003	D_RNCT-Tx14	O	Kept components	RNCT
Drug	Anthracycline	D_RNCT	Cell_line.Tx14	Plate.99	ALOX12	0.7	0.060728769418738	pearson	1	Ttest_pvalue	Coefficient_of_eigenassay	SVD_pCMs_dplus2CTa	NoPrepr	SVD	3915	D_RNCT-Tx14	O	Kept components	RNCT
Drug	Anthracycline	D_RNCT	Cell_line.Tx14	Plate.99	ALOX12B	0.7	-0.00109749385751471	pearson	1	Ttest_pvalue	Coefficient_of_eigenassay	SVD_pCMs_dplus2CTa	NoPrepr	SVD	14921	D_RNCT-Tx14	O	Kept components	RNCT
Drug	Anthracycline	D_RNCT	Cell_line.Tx14	Plate.99	ALOX15	0.7	0.00290866539915931	pearson	1	Ttest_pvalue	Coefficient_of_eigenassay	SVD_pCMs_dplus2CTa	NoPrepr	SVD	14267	D_RNCT-Tx14	O	Kept components	RNCT
Drug	Anthracycline	D_RNCT	Cell_line.Tx14	Plate.99	ALPK1	0.7	0.0538966774138652	pearson	1	Ttest_pvalue	Coefficient_of_eigenassay	SVD_pCMs_dplus2CTa	NoPrepr	SVD	4647	D_RNCT-Tx14	O	Kept components	RNCT
Drug	Anthracycline	D_RNCT	Cell_line.Tx14	Plate.99	ALPK2	0.7	0.0707980889364749	pearson	1	Ttest_pvalue	Coefficient_of_eigenassay	SVD_pCMs_dplus2CTa	NoPrepr	SVD	2973	D_RNCT-Tx14	O	Kept components	RNCT
Drug	Anthracycline	D_RNCT	Cell_line.Tx14	Plate.99	ALPK3	0.7	0.0787891691679603	pearson	1	Ttest_pvalue	Coefficient_of_eigenassay	SVD_pCMs_dplus2CTa	NoPrepr	SVD	2403	D_RNCT-Tx14	O	Kept components	RNCT
Drug	Anthracycline	D_RNCT	Cell_line.Tx14	Plate.99	ALPL	0.7	-0.0202672638356227	pearson	1	Ttest_pvalue	Coefficient_of_eigenassay	SVD_pCMs_dplus2CTa	NoPrepr	SVD	9961	D_RNCT-Tx14	O	Kept components	RNCT
Drug	Anthracycline	D_RNCT	Cell_line.Tx14	Plate.99	ALS2	0.7	0.0390357883507061	pearson	1	Ttest_pvalue	Coefficient_of_eigenassay	SVD_pCMs_dplus2CTa	NoPrepr	SVD	6631	D_RNCT-Tx14	O	Kept components	RNCT
Drug	Anthracycline	D_RNCT	Cell_line.Tx14	Plate.99	ALS2CL	0.7	0.00456000887935	pearson	1	Ttest_pvalue	Coefficient_of_eigenassay	SVD_pCMs_dplus2CTa	NoPrepr	SVD	13758	D_RNCT-Tx14	O	Kept components	RNCT
Drug	Anthracycline	D_RNCT	Cell_line.Tx14	Plate.99	ALS2CR12	0.7	0.0157821084128893	pearson	1	Ttest_pvalue	Coefficient_of_eigenassay	SVD_pCMs_dplus2CTa	NoPrepr	SVD	10912	D_RNCT-Tx14	O	Kept components	RNCT
Drug	Anthracycline	D_RNCT	Cell_line.Tx14	Plate.99	ALX1	0.7	-0.00123128532097234	pearson	1	Ttest_pvalue	Coefficient_of_eigenassay	SVD_pCMs_dplus2CTa	NoPrepr	SVD	14872	D_RNCT-Tx14	O	Kept components	RNCT
Drug	Anthracycline	D_RNCT	Cell_line.Tx14	Plate.99	ALX3	0.7	0.0291977534326162	pearson	1	Ttest_pvalue	Coefficient_of_eigenassay	SVD_pCMs_dplus2CTa	NoPrepr	SVD	8247	D_RNCT-Tx14	O	Kept components	RNCT
Drug	Anthracycline	D_RNCT	Cell_line.Tx14	Plate.99	ALX4	0.7	-0.13813789799179	pearson	1	Ttest_pvalue	Coefficient_of_eigenassay	SVD_pCMs_dplus2CTa	NoPrepr	SVD	483	D_RNCT-Tx14	O	Kept components	RNCT
Drug	Anthracycline	D_RNCT	Cell_line.Tx14	Plate.99	ALYREF	0.7	-0.027340224596532	pearson	1	Ttest_pvalue	Coefficient_of_eigenassay	SVD_pCMs_dplus2CTa	NoPrepr	SVD	8583	D_RNCT-Tx14	O	Kept components	RNCT
Drug	Anthracycline	D_RNCT	Cell_line.Tx14	Plate.99	AMACR	0.7	-0.00758431610607206	pearson	1	Ttest_pvalue	Coefficient_of_eigenassay	SVD_pCMs_dplus2CTa	NoPrepr	SVD	12887	D_RNCT-Tx14	O	Kept components	RNCT
Drug	Anthracycline	D_RNCT	Cell_line.Tx14	Plate.99	AMBRA1	0.7	0.0125444556002199	pearson	1	Ttest_pvalue	Coefficient_of_eigenassay	SVD_pCMs_dplus2CTa	NoPrepr	SVD	11689	D_RNCT-Tx14	O	Kept components	RNCT
Drug	Anthracycline	D_RNCT	Cell_line.Tx14	Plate.99	AMD1	0.7	-0.053128851376067	pearson	1	Ttest_pvalue	Coefficient_of_eigenassay	SVD_pCMs_dplus2CTa	NoPrepr	SVD	4734	D_RNCT-Tx14	O	Kept components	RNCT
Drug	Anthracycline	D_RNCT	Cell_line.Tx14	Plate.99	AMDHD2	0.7	-0.0861678206558017	pearson	1	Ttest_pvalue	Coefficient_of_eigenassay	SVD_pCMs_dplus2CTa	NoPrepr	SVD	1964	D_RNCT-Tx14	O	Kept components	RNCT
Drug	Anthracycline	D_RNCT	Cell_line.Tx14	Plate.99	AMELX	0.7	-0.00022963175656898	pearson	1	Ttest_pvalue	Coefficient_of_eigenassay	SVD_pCMs_dplus2CTa	NoPrepr	SVD	15216	D_RNCT-Tx14	O	Kept components	RNCT
Drug	Anthracycline	D_RNCT	Cell_line.Tx14	Plate.99	AMER1	0.7	-0.00118150224772278	pearson	1	Ttest_pvalue	Coefficient_of_eigenassay	SVD_pCMs_dplus2CTa	NoPrepr	SVD	14893	D_RNCT-Tx14	O	Kept components	RNCT
Drug	Anthracycline	D_RNCT	Cell_line.Tx14	Plate.99	AMER2	0.7	0.0242912843281995	pearson	1	Ttest_pvalue	Coefficient_of_eigenassay	SVD_pCMs_dplus2CTa	NoPrepr	SVD	9158	D_RNCT-Tx14	O	Kept components	RNCT
Drug	Anthracycline	D_RNCT	Cell_line.Tx14	Plate.99	AMER3	0.7	-0.0304377745527759	pearson	1	Ttest_pvalue	Coefficient_of_eigenassay	SVD_pCMs_dplus2CTa	NoPrepr	SVD	8029	D_RNCT-Tx14	O	Kept components	RNCT
Drug	Anthracycline	D_RNCT	Cell_line.Tx14	Plate.99	AMFR	0.7	-0.0129449518611085	pearson	1	Ttest_pvalue	Coefficient_of_eigenassay	SVD_pCMs_dplus2CTa	NoPrepr	SVD	11593	D_RNCT-Tx14	O	Kept components	RNCT
Drug	Anthracycline	D_RNCT	Cell_line.Tx14	Plate.99	AMH	0.7	-0.0331769177069626	pearson	1	Ttest_pvalue	Coefficient_of_eigenassay	SVD_pCMs_dplus2CTa	NoPrepr	SVD	7585	D_RNCT-Tx14	O	Kept components	RNCT
Drug	Anthracycline	D_RNCT	Cell_line.Tx14	Plate.99	AMHR2	0.7	-0.129638571049523	pearson	1	Ttest_pvalue	Coefficient_of_eigenassay	SVD_pCMs_dplus2CTa	NoPrepr	SVD	584	D_RNCT-Tx14	O	Kept components	RNCT
Drug	Anthracycline	D_RNCT	Cell_line.Tx14	Plate.99	AMIGO1	0.7	-0.00543976295389985	pearson	1	Ttest_pvalue	Coefficient_of_eigenassay	SVD_pCMs_dplus2CTa	NoPrepr	SVD	13503	D_RNCT-Tx14	O	Kept components	RNCT
Drug	Anthracycline	D_RNCT	Cell_line.Tx14	Plate.99	AMIGO2	0.7	-0.0496426987132705	pearson	1	Ttest_pvalue	Coefficient_of_eigenassay	SVD_pCMs_dplus2CTa	NoPrepr	SVD	5141	D_RNCT-Tx14	O	Kept components	RNCT
Drug	Anthracycline	D_RNCT	Cell_line.Tx14	Plate.99	AMIGO3	0.7	-0.0165648200822272	pearson	1	Ttest_pvalue	Coefficient_of_eigenassay	SVD_pCMs_dplus2CTa	NoPrepr	SVD	10740	D_RNCT-Tx14	O	Kept components	RNCT
Drug	Anthracycline	D_RNCT	Cell_line.Tx14	Plate.99	AMMECR1	0.7	-0.0832026273210834	pearson	1	Ttest_pvalue	Coefficient_of_eigenassay	SVD_pCMs_dplus2CTa	NoPrepr	SVD	2140	D_RNCT-Tx14	O	Kept components	RNCT
Drug	Anthracycline	D_RNCT	Cell_line.Tx14	Plate.99	AMMECR1L	0.7	0.00504627614256819	pearson	1	Ttest_pvalue	Coefficient_of_eigenassay	SVD_pCMs_dplus2CTa	NoPrepr	SVD	13609	D_RNCT-Tx14	O	Kept components	RNCT
Drug	Anthracycline	D_RNCT	Cell_line.Tx14	Plate.99	AMN	0.7	-0.00204468942228303	pearson	1	Ttest_pvalue	Coefficient_of_eigenassay	SVD_pCMs_dplus2CTa	NoPrepr	SVD	14590	D_RNCT-Tx14	O	Kept components	RNCT
Drug	Anthracycline	D_RNCT	Cell_line.Tx14	Plate.99	AMN1	0.7	0.033391128537319	pearson	1	Ttest_pvalue	Coefficient_of_eigenassay	SVD_pCMs_dplus2CTa	NoPrepr	SVD	7549	D_RNCT-Tx14	O	Kept components	RNCT
Drug	Anthracycline	D_RNCT	Cell_line.Tx14	Plate.99	AMOT	0.7	-0.0245481580186642	pearson	1	Ttest_pvalue	Coefficient_of_eigenassay	SVD_pCMs_dplus2CTa	NoPrepr	SVD	9126	D_RNCT-Tx14	O	Kept components	RNCT
Drug	Anthracycline	D_RNCT	Cell_line.Tx14	Plate.99	AMOTL1	0.7	0.041038447244977	pearson	1	Ttest_pvalue	Coefficient_of_eigenassay	SVD_pCMs_dplus2CTa	NoPrepr	SVD	6308	D_RNCT-Tx14	O	Kept components	RNCT
Drug	Anthracycline	D_RNCT	Cell_line.Tx14	Plate.99	AMOTL2	0.7	0.0250899639058828	pearson	1	Ttest_pvalue	Coefficient_of_eigenassay	SVD_pCMs_dplus2CTa	NoPrepr	SVD	9006	D_RNCT-Tx14	O	Kept components	RNCT
Drug	Anthracycline	D_RNCT	Cell_line.Tx14	Plate.99	AMPD2	0.7	-0.0393727421183253	pearson	1	Ttest_pvalue	Coefficient_of_eigenassay	SVD_pCMs_dplus2CTa	NoPrepr	SVD	6571	D_RNCT-Tx14	O	Kept components	RNCT
Drug	Anthracycline	D_RNCT	Cell_line.Tx14	Plate.99	AMPD3	0.7	-0.0377530046239964	pearson	1	Ttest_pvalue	Coefficient_of_eigenassay	SVD_pCMs_dplus2CTa	NoPrepr	SVD	6845	D_RNCT-Tx14	O	Kept components	RNCT
Drug	Anthracycline	D_RNCT	Cell_line.Tx14	Plate.99	AMPH	0.7	-0.120422658270905	pearson	1	Ttest_pvalue	Coefficient_of_eigenassay	SVD_pCMs_dplus2CTa	NoPrepr	SVD	757	D_RNCT-Tx14	O	Kept components	RNCT
Drug	Anthracycline	D_RNCT	Cell_line.Tx14	Plate.99	AMT	0.7	0.0441676337016577	pearson	1	Ttest_pvalue	Coefficient_of_eigenassay	SVD_pCMs_dplus2CTa	NoPrepr	SVD	5858	D_RNCT-Tx14	O	Kept components	RNCT
Drug	Anthracycline	D_RNCT	Cell_line.Tx14	Plate.99	AMTN	0.7	0.0125520504807548	pearson	1	Ttest_pvalue	Coefficient_of_eigenassay	SVD_pCMs_dplus2CTa	NoPrepr	SVD	11687	D_RNCT-Tx14	O	Kept components	RNCT
Drug	Anthracycline	D_RNCT	Cell_line.Tx14	Plate.99	AMY2B	0.7	0.0319091913165717	pearson	1	Ttest_pvalue	Coefficient_of_eigenassay	SVD_pCMs_dplus2CTa	NoPrepr	SVD	7790	D_RNCT-Tx14	O	Kept components	RNCT
Drug	Anthracycline	D_RNCT	Cell_line.Tx14	Plate.99	AMZ1	0.7	-0.0932535279218421	pearson	1	Ttest_pvalue	Coefficient_of_eigenassay	SVD_pCMs_dplus2CTa	NoPrepr	SVD	1607	D_RNCT-Tx14	O	Kept components	RNCT
Drug	Anthracycline	D_RNCT	Cell_line.Tx14	Plate.99	AMZ2	0.7	0.0236706974507008	pearson	1	Ttest_pvalue	Coefficient_of_eigenassay	SVD_pCMs_dplus2CTa	NoPrepr	SVD	9280	D_RNCT-Tx14	O	Kept components	RNCT
Drug	Anthracycline	D_RNCT	Cell_line.Tx14	Plate.99	ANAPC1	0.7	0.037333932412142	pearson	1	Ttest_pvalue	Coefficient_of_eigenassay	SVD_pCMs_dplus2CTa	NoPrepr	SVD	6918	D_RNCT-Tx14	O	Kept components	RNCT
Drug	Anthracycline	D_RNCT	Cell_line.Tx14	Plate.99	ANAPC10	0.7	-0.00174737559453649	pearson	1	Ttest_pvalue	Coefficient_of_eigenassay	SVD_pCMs_dplus2CTa	NoPrepr	SVD	14693	D_RNCT-Tx14	O	Kept components	RNCT
Drug	Anthracycline	D_RNCT	Cell_line.Tx14	Plate.99	ANAPC11	0.7	0.0699874449334632	pearson	1	Ttest_pvalue	Coefficient_of_eigenassay	SVD_pCMs_dplus2CTa	NoPrepr	SVD	3042	D_RNCT-Tx14	O	Kept components	RNCT
Drug	Anthracycline	D_RNCT	Cell_line.Tx14	Plate.99	ANAPC13	0.7	0.00994358021415576	pearson	1	Ttest_pvalue	Coefficient_of_eigenassay	SVD_pCMs_dplus2CTa	NoPrepr	SVD	12312	D_RNCT-Tx14	O	Kept components	RNCT
Drug	Anthracycline	D_RNCT	Cell_line.Tx14	Plate.99	ANAPC15	0.7	0.0476284563560271	pearson	1	Ttest_pvalue	Coefficient_of_eigenassay	SVD_pCMs_dplus2CTa	NoPrepr	SVD	5378	D_RNCT-Tx14	O	Kept components	RNCT
Drug	Anthracycline	D_RNCT	Cell_line.Tx14	Plate.99	ANAPC16	0.7	0.00150772452039875	pearson	1	Ttest_pvalue	Coefficient_of_eigenassay	SVD_pCMs_dplus2CTa	NoPrepr	SVD	14772	D_RNCT-Tx14	O	Kept components	RNCT
Drug	Anthracycline	D_RNCT	Cell_line.Tx14	Plate.99	ANAPC2	0.7	0.110245500025641	pearson	1	Ttest_pvalue	Coefficient_of_eigenassay	SVD_pCMs_dplus2CTa	NoPrepr	SVD	984	D_RNCT-Tx14	O	Kept components	RNCT
Drug	Anthracycline	D_RNCT	Cell_line.Tx14	Plate.99	ANAPC4	0.7	-0.0764660907852453	pearson	1	Ttest_pvalue	Coefficient_of_eigenassay	SVD_pCMs_dplus2CTa	NoPrepr	SVD	2560	D_RNCT-Tx14	O	Kept components	RNCT
Drug	Anthracycline	D_RNCT	Cell_line.Tx14	Plate.99	ANAPC5	0.7	-0.0769144885950941	pearson	1	Ttest_pvalue	Coefficient_of_eigenassay	SVD_pCMs_dplus2CTa	NoPrepr	SVD	2533	D_RNCT-Tx14	O	Kept components	RNCT
Drug	Anthracycline	D_RNCT	Cell_line.Tx14	Plate.99	ANAPC7	0.7	0.00799238551386544	pearson	1	Ttest_pvalue	Coefficient_of_eigenassay	SVD_pCMs_dplus2CTa	NoPrepr	SVD	12790	D_RNCT-Tx14	O	Kept components	RNCT
Drug	Anthracycline	D_RNCT	Cell_line.Tx14	Plate.99	ANG	0.7	0.00733803635309656	pearson	1	Ttest_pvalue	Coefficient_of_eigenassay	SVD_pCMs_dplus2CTa	NoPrepr	SVD	12972	D_RNCT-Tx14	O	Kept components	RNCT
Drug	Anthracycline	D_RNCT	Cell_line.Tx14	Plate.99	ANGEL1	0.7	-0.0263720637741855	pearson	1	Ttest_pvalue	Coefficient_of_eigenassay	SVD_pCMs_dplus2CTa	NoPrepr	SVD	8756	D_RNCT-Tx14	O	Kept components	RNCT
Drug	Anthracycline	D_RNCT	Cell_line.Tx14	Plate.99	ANGEL2	0.7	-0.0322346133481005	pearson	1	Ttest_pvalue	Coefficient_of_eigenassay	SVD_pCMs_dplus2CTa	NoPrepr	SVD	7738	D_RNCT-Tx14	O	Kept components	RNCT
Drug	Anthracycline	D_RNCT	Cell_line.Tx14	Plate.99	ANGPT1	0.7	-0.0427156868891673	pearson	1	Ttest_pvalue	Coefficient_of_eigenassay	SVD_pCMs_dplus2CTa	NoPrepr	SVD	6061	D_RNCT-Tx14	O	Kept components	RNCT
Drug	Anthracycline	D_RNCT	Cell_line.Tx14	Plate.99	ANGPT2	0.7	0.0291733217314864	pearson	1	Ttest_pvalue	Coefficient_of_eigenassay	SVD_pCMs_dplus2CTa	NoPrepr	SVD	8251	D_RNCT-Tx14	O	Kept components	RNCT
Drug	Anthracycline	D_RNCT	Cell_line.Tx14	Plate.99	ANGPTL1	0.7	-0.0624313212635228	pearson	1	Ttest_pvalue	Coefficient_of_eigenassay	SVD_pCMs_dplus2CTa	NoPrepr	SVD	3750	D_RNCT-Tx14	O	Kept components	RNCT
Drug	Anthracycline	D_RNCT	Cell_line.Tx14	Plate.99	ANGPTL2	0.7	0.0231598011870257	pearson	1	Ttest_pvalue	Coefficient_of_eigenassay	SVD_pCMs_dplus2CTa	NoPrepr	SVD	9388	D_RNCT-Tx14	O	Kept components	RNCT
Drug	Anthracycline	D_RNCT	Cell_line.Tx14	Plate.99	ANGPTL3	0.7	-0.000752844921345845	pearson	1	Ttest_pvalue	Coefficient_of_eigenassay	SVD_pCMs_dplus2CTa	NoPrepr	SVD	15028	D_RNCT-Tx14	O	Kept components	RNCT
Drug	Anthracycline	D_RNCT	Cell_line.Tx14	Plate.99	ANGPTL4	0.7	0.0191811065698252	pearson	1	Ttest_pvalue	Coefficient_of_eigenassay	SVD_pCMs_dplus2CTa	NoPrepr	SVD	10183	D_RNCT-Tx14	O	Kept components	RNCT
Drug	Anthracycline	D_RNCT	Cell_line.Tx14	Plate.99	ANGPTL7	0.7	0.0199391298092174	pearson	1	Ttest_pvalue	Coefficient_of_eigenassay	SVD_pCMs_dplus2CTa	NoPrepr	SVD	10014	D_RNCT-Tx14	O	Kept components	RNCT
Drug	Anthracycline	D_RNCT	Cell_line.Tx14	Plate.99	ANGPTL8	0.7	-0.0240938320835957	pearson	1	Ttest_pvalue	Coefficient_of_eigenassay	SVD_pCMs_dplus2CTa	NoPrepr	SVD	9201	D_RNCT-Tx14	O	Kept components	RNCT
Drug	Anthracycline	D_RNCT	Cell_line.Tx14	Plate.99	ANK1	0.7	-0.00657898927166587	pearson	1	Ttest_pvalue	Coefficient_of_eigenassay	SVD_pCMs_dplus2CTa	NoPrepr	SVD	13167	D_RNCT-Tx14	O	Kept components	RNCT
Drug	Anthracycline	D_RNCT	Cell_line.Tx14	Plate.99	ANK2	0.7	-0.0162747105466653	pearson	1	Ttest_pvalue	Coefficient_of_eigenassay	SVD_pCMs_dplus2CTa	NoPrepr	SVD	10811	D_RNCT-Tx14	O	Kept components	RNCT
Drug	Anthracycline	D_RNCT	Cell_line.Tx14	Plate.99	ANK3	0.7	0.000594858711178801	pearson	1	Ttest_pvalue	Coefficient_of_eigenassay	SVD_pCMs_dplus2CTa	NoPrepr	SVD	15082	D_RNCT-Tx14	O	Kept components	RNCT
Drug	Anthracycline	D_RNCT	Cell_line.Tx14	Plate.99	ANKAR	0.7	0.0201602397349617	pearson	1	Ttest_pvalue	Coefficient_of_eigenassay	SVD_pCMs_dplus2CTa	NoPrepr	SVD	9981	D_RNCT-Tx14	O	Kept components	RNCT
Drug	Anthracycline	D_RNCT	Cell_line.Tx14	Plate.99	ANKDD1A	0.7	-0.150231061927589	pearson	1	Ttest_pvalue	Coefficient_of_eigenassay	SVD_pCMs_dplus2CTa	NoPrepr	SVD	356	D_RNCT-Tx14	O	Kept components	RNCT
Drug	Anthracycline	D_RNCT	Cell_line.Tx14	Plate.99	ANKDD1B	0.7	-0.00171752874065042	pearson	1	Ttest_pvalue	Coefficient_of_eigenassay	SVD_pCMs_dplus2CTa	NoPrepr	SVD	14703	D_RNCT-Tx14	O	Kept components	RNCT
Drug	Anthracycline	D_RNCT	Cell_line.Tx14	Plate.99	ANKEF1	0.7	0.00425685092654631	pearson	1	Ttest_pvalue	Coefficient_of_eigenassay	SVD_pCMs_dplus2CTa	NoPrepr	SVD	13842	D_RNCT-Tx14	O	Kept components	RNCT
Drug	Anthracycline	D_RNCT	Cell_line.Tx14	Plate.99	ANKFN1	0.7	-0.013394151663546	pearson	1	Ttest_pvalue	Coefficient_of_eigenassay	SVD_pCMs_dplus2CTa	NoPrepr	SVD	11487	D_RNCT-Tx14	O	Kept components	RNCT
Drug	Anthracycline	D_RNCT	Cell_line.Tx14	Plate.99	ANKFY1	0.7	0.0250419234156868	pearson	1	Ttest_pvalue	Coefficient_of_eigenassay	SVD_pCMs_dplus2CTa	NoPrepr	SVD	9018	D_RNCT-Tx14	O	Kept components	RNCT
Drug	Anthracycline	D_RNCT	Cell_line.Tx14	Plate.99	ANKH	0.7	0.0170831399037479	pearson	1	Ttest_pvalue	Coefficient_of_eigenassay	SVD_pCMs_dplus2CTa	NoPrepr	SVD	10627	D_RNCT-Tx14	O	Kept components	RNCT
Drug	Anthracycline	D_RNCT	Cell_line.Tx14	Plate.99	ANKHD1	0.7	0.0266017792465863	pearson	1	Ttest_pvalue	Coefficient_of_eigenassay	SVD_pCMs_dplus2CTa	NoPrepr	SVD	8710	D_RNCT-Tx14	O	Kept components	RNCT
Drug	Anthracycline	D_RNCT	Cell_line.Tx14	Plate.99	ANKHD1-EIF4EBP3	0.7	0.0300885278744337	pearson	1	Ttest_pvalue	Coefficient_of_eigenassay	SVD_pCMs_dplus2CTa	NoPrepr	SVD	8096	D_RNCT-Tx14	O	Kept components	RNCT
Drug	Anthracycline	D_RNCT	Cell_line.Tx14	Plate.99	ANKIB1	0.7	-0.0565960431332101	pearson	1	Ttest_pvalue	Coefficient_of_eigenassay	SVD_pCMs_dplus2CTa	NoPrepr	SVD	4352	D_RNCT-Tx14	O	Kept components	RNCT
Drug	Anthracycline	D_RNCT	Cell_line.Tx14	Plate.99	ANKK1	0.7	0.0121502477399684	pearson	1	Ttest_pvalue	Coefficient_of_eigenassay	SVD_pCMs_dplus2CTa	NoPrepr	SVD	11787	D_RNCT-Tx14	O	Kept components	RNCT
Drug	Anthracycline	D_RNCT	Cell_line.Tx14	Plate.99	ANKLE1	0.7	-0.00946883440717548	pearson	1	Ttest_pvalue	Coefficient_of_eigenassay	SVD_pCMs_dplus2CTa	NoPrepr	SVD	12417	D_RNCT-Tx14	O	Kept components	RNCT
Drug	Anthracycline	D_RNCT	Cell_line.Tx14	Plate.99	ANKLE2	0.7	0.0421268309968012	pearson	1	Ttest_pvalue	Coefficient_of_eigenassay	SVD_pCMs_dplus2CTa	NoPrepr	SVD	6135	D_RNCT-Tx14	O	Kept components	RNCT
Drug	Anthracycline	D_RNCT	Cell_line.Tx14	Plate.99	ANKMY1	0.7	-0.108401676817071	pearson	1	Ttest_pvalue	Coefficient_of_eigenassay	SVD_pCMs_dplus2CTa	NoPrepr	SVD	1038	D_RNCT-Tx14	O	Kept components	RNCT
Drug	Anthracycline	D_RNCT	Cell_line.Tx14	Plate.99	ANKMY2	0.7	0.000180359966984739	pearson	1	Ttest_pvalue	Coefficient_of_eigenassay	SVD_pCMs_dplus2CTa	NoPrepr	SVD	15237	D_RNCT-Tx14	O	Kept components	RNCT
Drug	Anthracycline	D_RNCT	Cell_line.Tx14	Plate.99	ANKRA2	0.7	0.046948043921526	pearson	1	Ttest_pvalue	Coefficient_of_eigenassay	SVD_pCMs_dplus2CTa	NoPrepr	SVD	5460	D_RNCT-Tx14	O	Kept components	RNCT
Drug	Anthracycline	D_RNCT	Cell_line.Tx14	Plate.99	ANKRD1	0.7	-0.025275291341438	pearson	1	Ttest_pvalue	Coefficient_of_eigenassay	SVD_pCMs_dplus2CTa	NoPrepr	SVD	8963	D_RNCT-Tx14	O	Kept components	RNCT
Drug	Anthracycline	D_RNCT	Cell_line.Tx14	Plate.99	ANKRD10	0.7	0.0109131683996094	pearson	1	Ttest_pvalue	Coefficient_of_eigenassay	SVD_pCMs_dplus2CTa	NoPrepr	SVD	12063	D_RNCT-Tx14	O	Kept components	RNCT
Drug	Anthracycline	D_RNCT	Cell_line.Tx14	Plate.99	ANKRD11	0.7	0.0098880571294992	pearson	1	Ttest_pvalue	Coefficient_of_eigenassay	SVD_pCMs_dplus2CTa	NoPrepr	SVD	12330	D_RNCT-Tx14	O	Kept components	RNCT
Drug	Anthracycline	D_RNCT	Cell_line.Tx14	Plate.99	ANKRD12	0.7	0.0216548014225035	pearson	1	Ttest_pvalue	Coefficient_of_eigenassay	SVD_pCMs_dplus2CTa	NoPrepr	SVD	9677	D_RNCT-Tx14	O	Kept components	RNCT
Drug	Anthracycline	D_RNCT	Cell_line.Tx14	Plate.99	ANKRD13A	0.7	-0.0629515556362779	pearson	1	Ttest_pvalue	Coefficient_of_eigenassay	SVD_pCMs_dplus2CTa	NoPrepr	SVD	3699	D_RNCT-Tx14	O	Kept components	RNCT
Drug	Anthracycline	D_RNCT	Cell_line.Tx14	Plate.99	ANKRD13B	0.7	0.067932893083188	pearson	1	Ttest_pvalue	Coefficient_of_eigenassay	SVD_pCMs_dplus2CTa	NoPrepr	SVD	3244	D_RNCT-Tx14	O	Kept components	RNCT
Drug	Anthracycline	D_RNCT	Cell_line.Tx14	Plate.99	ANKRD13C	0.7	-0.0499460927125179	pearson	1	Ttest_pvalue	Coefficient_of_eigenassay	SVD_pCMs_dplus2CTa	NoPrepr	SVD	5093	D_RNCT-Tx14	O	Kept components	RNCT
Drug	Anthracycline	D_RNCT	Cell_line.Tx14	Plate.99	ANKRD13D	0.7	0.0913176311603782	pearson	1	Ttest_pvalue	Coefficient_of_eigenassay	SVD_pCMs_dplus2CTa	NoPrepr	SVD	1697	D_RNCT-Tx14	O	Kept components	RNCT
Drug	Anthracycline	D_RNCT	Cell_line.Tx14	Plate.99	ANKRD16	0.7	-0.049409684185323	pearson	1	Ttest_pvalue	Coefficient_of_eigenassay	SVD_pCMs_dplus2CTa	NoPrepr	SVD	5167	D_RNCT-Tx14	O	Kept components	RNCT
Drug	Anthracycline	D_RNCT	Cell_line.Tx14	Plate.99	ANKRD17	0.7	0.0382788027326161	pearson	1	Ttest_pvalue	Coefficient_of_eigenassay	SVD_pCMs_dplus2CTa	NoPrepr	SVD	6752	D_RNCT-Tx14	O	Kept components	RNCT
Drug	Anthracycline	D_RNCT	Cell_line.Tx14	Plate.99	ANKRD18A	0.7	-0.142852165979492	pearson	1	Ttest_pvalue	Coefficient_of_eigenassay	SVD_pCMs_dplus2CTa	NoPrepr	SVD	429	D_RNCT-Tx14	O	Kept components	RNCT
Drug	Anthracycline	D_RNCT	Cell_line.Tx14	Plate.99	ANKRD18B	0.7	4.4243041882959e-05	pearson	1	Ttest_pvalue	Coefficient_of_eigenassay	SVD_pCMs_dplus2CTa	NoPrepr	SVD	15299	D_RNCT-Tx14	O	Kept components	RNCT
Drug	Anthracycline	D_RNCT	Cell_line.Tx14	Plate.99	ANKRD2	0.7	0.00661759378965788	pearson	1	Ttest_pvalue	Coefficient_of_eigenassay	SVD_pCMs_dplus2CTa	NoPrepr	SVD	13163	D_RNCT-Tx14	O	Kept components	RNCT
Drug	Anthracycline	D_RNCT	Cell_line.Tx14	Plate.99	ANKRD20A4	0.7	0.000212977295871883	pearson	1	Ttest_pvalue	Coefficient_of_eigenassay	SVD_pCMs_dplus2CTa	NoPrepr	SVD	15223	D_RNCT-Tx14	O	Kept components	RNCT
Drug	Anthracycline	D_RNCT	Cell_line.Tx14	Plate.99	ANKRD23	0.7	-0.0854499822536434	pearson	1	Ttest_pvalue	Coefficient_of_eigenassay	SVD_pCMs_dplus2CTa	NoPrepr	SVD	2008	D_RNCT-Tx14	O	Kept components	RNCT
Drug	Anthracycline	D_RNCT	Cell_line.Tx14	Plate.99	ANKRD24	0.7	0.0311738002645137	pearson	1	Ttest_pvalue	Coefficient_of_eigenassay	SVD_pCMs_dplus2CTa	NoPrepr	SVD	7901	D_RNCT-Tx14	O	Kept components	RNCT
Drug	Anthracycline	D_RNCT	Cell_line.Tx14	Plate.99	ANKRD26	0.7	0.0708568396152603	pearson	1	Ttest_pvalue	Coefficient_of_eigenassay	SVD_pCMs_dplus2CTa	NoPrepr	SVD	2967	D_RNCT-Tx14	O	Kept components	RNCT
Drug	Anthracycline	D_RNCT	Cell_line.Tx14	Plate.99	ANKRD27	0.7	-0.0482009605571098	pearson	1	Ttest_pvalue	Coefficient_of_eigenassay	SVD_pCMs_dplus2CTa	NoPrepr	SVD	5308	D_RNCT-Tx14	O	Kept components	RNCT
Drug	Anthracycline	D_RNCT	Cell_line.Tx14	Plate.99	ANKRD28	0.7	0.0370515014486234	pearson	1	Ttest_pvalue	Coefficient_of_eigenassay	SVD_pCMs_dplus2CTa	NoPrepr	SVD	6964	D_RNCT-Tx14	O	Kept components	RNCT
Drug	Anthracycline	D_RNCT	Cell_line.Tx14	Plate.99	ANKRD29	0.7	-0.107592547722898	pearson	1	Ttest_pvalue	Coefficient_of_eigenassay	SVD_pCMs_dplus2CTa	NoPrepr	SVD	1061	D_RNCT-Tx14	O	Kept components	RNCT
Drug	Anthracycline	D_RNCT	Cell_line.Tx14	Plate.99	ANKRD31	0.7	0.00302620645377286	pearson	1	Ttest_pvalue	Coefficient_of_eigenassay	SVD_pCMs_dplus2CTa	NoPrepr	SVD	14232	D_RNCT-Tx14	O	Kept components	RNCT
Drug	Anthracycline	D_RNCT	Cell_line.Tx14	Plate.99	ANKRD33B	0.7	-0.159111796677425	pearson	1	Ttest_pvalue	Coefficient_of_eigenassay	SVD_pCMs_dplus2CTa	NoPrepr	SVD	289	D_RNCT-Tx14	O	Kept components	RNCT
Drug	Anthracycline	D_RNCT	Cell_line.Tx14	Plate.99	ANKRD34A	0.7	0.0400223961370023	pearson	1	Ttest_pvalue	Coefficient_of_eigenassay	SVD_pCMs_dplus2CTa	NoPrepr	SVD	6474	D_RNCT-Tx14	O	Kept components	RNCT
Drug	Anthracycline	D_RNCT	Cell_line.Tx14	Plate.99	ANKRD35	0.7	-0.0222304510524293	pearson	1	Ttest_pvalue	Coefficient_of_eigenassay	SVD_pCMs_dplus2CTa	NoPrepr	SVD	9582	D_RNCT-Tx14	O	Kept components	RNCT
Drug	Anthracycline	D_RNCT	Cell_line.Tx14	Plate.99	ANKRD36	0.7	0.0333607074176489	pearson	1	Ttest_pvalue	Coefficient_of_eigenassay	SVD_pCMs_dplus2CTa	NoPrepr	SVD	7556	D_RNCT-Tx14	O	Kept components	RNCT
Drug	Anthracycline	D_RNCT	Cell_line.Tx14	Plate.99	ANKRD36B	0.7	0.0995378322711576	pearson	1	Ttest_pvalue	Coefficient_of_eigenassay	SVD_pCMs_dplus2CTa	NoPrepr	SVD	1348	D_RNCT-Tx14	O	Kept components	RNCT
Drug	Anthracycline	D_RNCT	Cell_line.Tx14	Plate.99	ANKRD36C	0.7	0.0943405137048878	pearson	1	Ttest_pvalue	Coefficient_of_eigenassay	SVD_pCMs_dplus2CTa	NoPrepr	SVD	1561	D_RNCT-Tx14	O	Kept components	RNCT
Drug	Anthracycline	D_RNCT	Cell_line.Tx14	Plate.99	ANKRD37	0.7	0.0775930287381601	pearson	1	Ttest_pvalue	Coefficient_of_eigenassay	SVD_pCMs_dplus2CTa	NoPrepr	SVD	2488	D_RNCT-Tx14	O	Kept components	RNCT
Drug	Anthracycline	D_RNCT	Cell_line.Tx14	Plate.99	ANKRD39	0.7	0.000230974093778148	pearson	1	Ttest_pvalue	Coefficient_of_eigenassay	SVD_pCMs_dplus2CTa	NoPrepr	SVD	15215	D_RNCT-Tx14	O	Kept components	RNCT
Drug	Anthracycline	D_RNCT	Cell_line.Tx14	Plate.99	ANKRD40	0.7	0.066608035131709	pearson	1	Ttest_pvalue	Coefficient_of_eigenassay	SVD_pCMs_dplus2CTa	NoPrepr	SVD	3354	D_RNCT-Tx14	O	Kept components	RNCT
Drug	Anthracycline	D_RNCT	Cell_line.Tx14	Plate.99	ANKRD42	0.7	0.0859284743162236	pearson	1	Ttest_pvalue	Coefficient_of_eigenassay	SVD_pCMs_dplus2CTa	NoPrepr	SVD	1979	D_RNCT-Tx14	O	Kept components	RNCT
Drug	Anthracycline	D_RNCT	Cell_line.Tx14	Plate.99	ANKRD44	0.7	-0.0260602739649839	pearson	1	Ttest_pvalue	Coefficient_of_eigenassay	SVD_pCMs_dplus2CTa	NoPrepr	SVD	8814	D_RNCT-Tx14	O	Kept components	RNCT
Drug	Anthracycline	D_RNCT	Cell_line.Tx14	Plate.99	ANKRD45	0.7	-0.110163188482331	pearson	1	Ttest_pvalue	Coefficient_of_eigenassay	SVD_pCMs_dplus2CTa	NoPrepr	SVD	990	D_RNCT-Tx14	O	Kept components	RNCT
Drug	Anthracycline	D_RNCT	Cell_line.Tx14	Plate.99	ANKRD46	0.7	-0.0341727227423807	pearson	1	Ttest_pvalue	Coefficient_of_eigenassay	SVD_pCMs_dplus2CTa	NoPrepr	SVD	7417	D_RNCT-Tx14	O	Kept components	RNCT
Drug	Anthracycline	D_RNCT	Cell_line.Tx14	Plate.99	ANKRD49	0.7	0.0385541984742289	pearson	1	Ttest_pvalue	Coefficient_of_eigenassay	SVD_pCMs_dplus2CTa	NoPrepr	SVD	6711	D_RNCT-Tx14	O	Kept components	RNCT
Drug	Anthracycline	D_RNCT	Cell_line.Tx14	Plate.99	ANKRD50	0.7	-0.0318388200874223	pearson	1	Ttest_pvalue	Coefficient_of_eigenassay	SVD_pCMs_dplus2CTa	NoPrepr	SVD	7800	D_RNCT-Tx14	O	Kept components	RNCT
Drug	Anthracycline	D_RNCT	Cell_line.Tx14	Plate.99	ANKRD52	0.7	0.0637998562167487	pearson	1	Ttest_pvalue	Coefficient_of_eigenassay	SVD_pCMs_dplus2CTa	NoPrepr	SVD	3624	D_RNCT-Tx14	O	Kept components	RNCT
Drug	Anthracycline	D_RNCT	Cell_line.Tx14	Plate.99	ANKRD53	0.7	0.0320166915530443	pearson	1	Ttest_pvalue	Coefficient_of_eigenassay	SVD_pCMs_dplus2CTa	NoPrepr	SVD	7773	D_RNCT-Tx14	O	Kept components	RNCT
Drug	Anthracycline	D_RNCT	Cell_line.Tx14	Plate.99	ANKRD54	0.7	-0.0624493469183251	pearson	1	Ttest_pvalue	Coefficient_of_eigenassay	SVD_pCMs_dplus2CTa	NoPrepr	SVD	3749	D_RNCT-Tx14	O	Kept components	RNCT
Drug	Anthracycline	D_RNCT	Cell_line.Tx14	Plate.99	ANKRD55	0.7	0.015704072757614	pearson	1	Ttest_pvalue	Coefficient_of_eigenassay	SVD_pCMs_dplus2CTa	NoPrepr	SVD	10930	D_RNCT-Tx14	O	Kept components	RNCT
Drug	Anthracycline	D_RNCT	Cell_line.Tx14	Plate.99	ANKRD6	0.7	0.0294057008161244	pearson	1	Ttest_pvalue	Coefficient_of_eigenassay	SVD_pCMs_dplus2CTa	NoPrepr	SVD	8217	D_RNCT-Tx14	O	Kept components	RNCT
Drug	Anthracycline	D_RNCT	Cell_line.Tx14	Plate.99	ANKRD61	0.7	-0.119371870490313	pearson	1	Ttest_pvalue	Coefficient_of_eigenassay	SVD_pCMs_dplus2CTa	NoPrepr	SVD	783	D_RNCT-Tx14	O	Kept components	RNCT
Drug	Anthracycline	D_RNCT	Cell_line.Tx14	Plate.99	ANKRD63	0.7	-0.107622484162477	pearson	1	Ttest_pvalue	Coefficient_of_eigenassay	SVD_pCMs_dplus2CTa	NoPrepr	SVD	1059	D_RNCT-Tx14	O	Kept components	RNCT
Drug	Anthracycline	D_RNCT	Cell_line.Tx14	Plate.99	ANKRD65	0.7	-0.00275735105305435	pearson	1	Ttest_pvalue	Coefficient_of_eigenassay	SVD_pCMs_dplus2CTa	NoPrepr	SVD	14330	D_RNCT-Tx14	O	Kept components	RNCT
Drug	Anthracycline	D_RNCT	Cell_line.Tx14	Plate.99	ANKRD9	0.7	0.00865559381450724	pearson	1	Ttest_pvalue	Coefficient_of_eigenassay	SVD_pCMs_dplus2CTa	NoPrepr	SVD	12633	D_RNCT-Tx14	O	Kept components	RNCT
Drug	Anthracycline	D_RNCT	Cell_line.Tx14	Plate.99	ANKS1A	0.7	-0.0950520745068835	pearson	1	Ttest_pvalue	Coefficient_of_eigenassay	SVD_pCMs_dplus2CTa	NoPrepr	SVD	1529	D_RNCT-Tx14	O	Kept components	RNCT
Drug	Anthracycline	D_RNCT	Cell_line.Tx14	Plate.99	ANKS1B	0.7	0.0374226610962025	pearson	1	Ttest_pvalue	Coefficient_of_eigenassay	SVD_pCMs_dplus2CTa	NoPrepr	SVD	6902	D_RNCT-Tx14	O	Kept components	RNCT
Drug	Anthracycline	D_RNCT	Cell_line.Tx14	Plate.99	ANKS3	0.7	0.125600891795824	pearson	1	Ttest_pvalue	Coefficient_of_eigenassay	SVD_pCMs_dplus2CTa	NoPrepr	SVD	654	D_RNCT-Tx14	O	Kept components	RNCT
Drug	Anthracycline	D_RNCT	Cell_line.Tx14	Plate.99	ANKS6	0.7	0.0575926228334993	pearson	1	Ttest_pvalue	Coefficient_of_eigenassay	SVD_pCMs_dplus2CTa	NoPrepr	SVD	4250	D_RNCT-Tx14	O	Kept components	RNCT
Drug	Anthracycline	D_RNCT	Cell_line.Tx14	Plate.99	ANKZF1	0.7	0.0367129034397323	pearson	1	Ttest_pvalue	Coefficient_of_eigenassay	SVD_pCMs_dplus2CTa	NoPrepr	SVD	7028	D_RNCT-Tx14	O	Kept components	RNCT
Drug	Anthracycline	D_RNCT	Cell_line.Tx14	Plate.99	ANLN	0.7	-0.0963785878926461	pearson	1	Ttest_pvalue	Coefficient_of_eigenassay	SVD_pCMs_dplus2CTa	NoPrepr	SVD	1471	D_RNCT-Tx14	O	Kept components	RNCT
Drug	Anthracycline	D_RNCT	Cell_line.Tx14	Plate.99	ANO1	0.7	-0.0588220687958822	pearson	1	Ttest_pvalue	Coefficient_of_eigenassay	SVD_pCMs_dplus2CTa	NoPrepr	SVD	4118	D_RNCT-Tx14	O	Kept components	RNCT
Drug	Anthracycline	D_RNCT	Cell_line.Tx14	Plate.99	ANO10	0.7	-0.0913336017272455	pearson	1	Ttest_pvalue	Coefficient_of_eigenassay	SVD_pCMs_dplus2CTa	NoPrepr	SVD	1695	D_RNCT-Tx14	O	Kept components	RNCT
Drug	Anthracycline	D_RNCT	Cell_line.Tx14	Plate.99	ANO2	0.7	-0.00551405830417909	pearson	1	Ttest_pvalue	Coefficient_of_eigenassay	SVD_pCMs_dplus2CTa	NoPrepr	SVD	13483	D_RNCT-Tx14	O	Kept components	RNCT
Drug	Anthracycline	D_RNCT	Cell_line.Tx14	Plate.99	ANO3	0.7	-0.00751858037840994	pearson	1	Ttest_pvalue	Coefficient_of_eigenassay	SVD_pCMs_dplus2CTa	NoPrepr	SVD	12912	D_RNCT-Tx14	O	Kept components	RNCT
Drug	Anthracycline	D_RNCT	Cell_line.Tx14	Plate.99	ANO4	0.7	-0.0300070088847114	pearson	1	Ttest_pvalue	Coefficient_of_eigenassay	SVD_pCMs_dplus2CTa	NoPrepr	SVD	8113	D_RNCT-Tx14	O	Kept components	RNCT
Drug	Anthracycline	D_RNCT	Cell_line.Tx14	Plate.99	ANO5	0.7	-0.105783279138589	pearson	1	Ttest_pvalue	Coefficient_of_eigenassay	SVD_pCMs_dplus2CTa	NoPrepr	SVD	1125	D_RNCT-Tx14	O	Kept components	RNCT
Drug	Anthracycline	D_RNCT	Cell_line.Tx14	Plate.99	ANO6	0.7	-0.0350613079375217	pearson	1	Ttest_pvalue	Coefficient_of_eigenassay	SVD_pCMs_dplus2CTa	NoPrepr	SVD	7276	D_RNCT-Tx14	O	Kept components	RNCT
Drug	Anthracycline	D_RNCT	Cell_line.Tx14	Plate.99	ANO7	0.7	0.00441217647652579	pearson	1	Ttest_pvalue	Coefficient_of_eigenassay	SVD_pCMs_dplus2CTa	NoPrepr	SVD	13796	D_RNCT-Tx14	O	Kept components	RNCT
Drug	Anthracycline	D_RNCT	Cell_line.Tx14	Plate.99	ANO7L1	0.7	-0.00523772509552905	pearson	1	Ttest_pvalue	Coefficient_of_eigenassay	SVD_pCMs_dplus2CTa	NoPrepr	SVD	13564	D_RNCT-Tx14	O	Kept components	RNCT
Drug	Anthracycline	D_RNCT	Cell_line.Tx14	Plate.99	ANO8	0.7	-0.0458550703173782	pearson	1	Ttest_pvalue	Coefficient_of_eigenassay	SVD_pCMs_dplus2CTa	NoPrepr	SVD	5596	D_RNCT-Tx14	O	Kept components	RNCT
Drug	Anthracycline	D_RNCT	Cell_line.Tx14	Plate.99	ANO9	0.7	0.0611814532257901	pearson	1	Ttest_pvalue	Coefficient_of_eigenassay	SVD_pCMs_dplus2CTa	NoPrepr	SVD	3878	D_RNCT-Tx14	O	Kept components	RNCT
Drug	Anthracycline	D_RNCT	Cell_line.Tx14	Plate.99	ANOS1	0.7	-0.0595983446670326	pearson	1	Ttest_pvalue	Coefficient_of_eigenassay	SVD_pCMs_dplus2CTa	NoPrepr	SVD	4034	D_RNCT-Tx14	O	Kept components	RNCT
Drug	Anthracycline	D_RNCT	Cell_line.Tx14	Plate.99	ANP32A	0.7	0.0675497849518293	pearson	1	Ttest_pvalue	Coefficient_of_eigenassay	SVD_pCMs_dplus2CTa	NoPrepr	SVD	3275	D_RNCT-Tx14	O	Kept components	RNCT
Drug	Anthracycline	D_RNCT	Cell_line.Tx14	Plate.99	ANP32B	0.7	0.0962078282814953	pearson	1	Ttest_pvalue	Coefficient_of_eigenassay	SVD_pCMs_dplus2CTa	NoPrepr	SVD	1484	D_RNCT-Tx14	O	Kept components	RNCT
Drug	Anthracycline	D_RNCT	Cell_line.Tx14	Plate.99	ANP32E	0.7	0.00284738594779829	pearson	1	Ttest_pvalue	Coefficient_of_eigenassay	SVD_pCMs_dplus2CTa	NoPrepr	SVD	14292	D_RNCT-Tx14	O	Kept components	RNCT
Drug	Anthracycline	D_RNCT	Cell_line.Tx14	Plate.99	ANPEP	0.7	-0.00224837122332577	pearson	1	Ttest_pvalue	Coefficient_of_eigenassay	SVD_pCMs_dplus2CTa	NoPrepr	SVD	14512	D_RNCT-Tx14	O	Kept components	RNCT
Drug	Anthracycline	D_RNCT	Cell_line.Tx14	Plate.99	ANTXR1	0.7	-0.0281771031508006	pearson	1	Ttest_pvalue	Coefficient_of_eigenassay	SVD_pCMs_dplus2CTa	NoPrepr	SVD	8427	D_RNCT-Tx14	O	Kept components	RNCT
Drug	Anthracycline	D_RNCT	Cell_line.Tx14	Plate.99	ANTXR2	0.7	0.0263754179593135	pearson	1	Ttest_pvalue	Coefficient_of_eigenassay	SVD_pCMs_dplus2CTa	NoPrepr	SVD	8755	D_RNCT-Tx14	O	Kept components	RNCT
Drug	Anthracycline	D_RNCT	Cell_line.Tx14	Plate.99	ANXA1	0.7	0.0085342069939358	pearson	1	Ttest_pvalue	Coefficient_of_eigenassay	SVD_pCMs_dplus2CTa	NoPrepr	SVD	12660	D_RNCT-Tx14	O	Kept components	RNCT
Drug	Anthracycline	D_RNCT	Cell_line.Tx14	Plate.99	ANXA11	0.7	0.0314837623358566	pearson	1	Ttest_pvalue	Coefficient_of_eigenassay	SVD_pCMs_dplus2CTa	NoPrepr	SVD	7861	D_RNCT-Tx14	O	Kept components	RNCT
Drug	Anthracycline	D_RNCT	Cell_line.Tx14	Plate.99	ANXA2	0.7	-0.00878552566965705	pearson	1	Ttest_pvalue	Coefficient_of_eigenassay	SVD_pCMs_dplus2CTa	NoPrepr	SVD	12605	D_RNCT-Tx14	O	Kept components	RNCT
Drug	Anthracycline	D_RNCT	Cell_line.Tx14	Plate.99	ANXA2R	0.7	-0.0282136270790992	pearson	1	Ttest_pvalue	Coefficient_of_eigenassay	SVD_pCMs_dplus2CTa	NoPrepr	SVD	8422	D_RNCT-Tx14	O	Kept components	RNCT
Drug	Anthracycline	D_RNCT	Cell_line.Tx14	Plate.99	ANXA3	0.7	-0.0371864331039661	pearson	1	Ttest_pvalue	Coefficient_of_eigenassay	SVD_pCMs_dplus2CTa	NoPrepr	SVD	6941	D_RNCT-Tx14	O	Kept components	RNCT
Drug	Anthracycline	D_RNCT	Cell_line.Tx14	Plate.99	ANXA4	0.7	0.0796571644470305	pearson	1	Ttest_pvalue	Coefficient_of_eigenassay	SVD_pCMs_dplus2CTa	NoPrepr	SVD	2339	D_RNCT-Tx14	O	Kept components	RNCT
Drug	Anthracycline	D_RNCT	Cell_line.Tx14	Plate.99	ANXA5	0.7	0.0183879639133213	pearson	1	Ttest_pvalue	Coefficient_of_eigenassay	SVD_pCMs_dplus2CTa	NoPrepr	SVD	10335	D_RNCT-Tx14	O	Kept components	RNCT
Drug	Anthracycline	D_RNCT	Cell_line.Tx14	Plate.99	ANXA6	0.7	0.0249193428413612	pearson	1	Ttest_pvalue	Coefficient_of_eigenassay	SVD_pCMs_dplus2CTa	NoPrepr	SVD	9050	D_RNCT-Tx14	O	Kept components	RNCT
Drug	Anthracycline	D_RNCT	Cell_line.Tx14	Plate.99	ANXA7	0.7	-0.0298239040269009	pearson	1	Ttest_pvalue	Coefficient_of_eigenassay	SVD_pCMs_dplus2CTa	NoPrepr	SVD	8145	D_RNCT-Tx14	O	Kept components	RNCT
Drug	Anthracycline	D_RNCT	Cell_line.Tx14	Plate.99	ANXA8	0.7	0.0370074027605765	pearson	1	Ttest_pvalue	Coefficient_of_eigenassay	SVD_pCMs_dplus2CTa	NoPrepr	SVD	6973	D_RNCT-Tx14	O	Kept components	RNCT
Drug	Anthracycline	D_RNCT	Cell_line.Tx14	Plate.99	ANXA8L1	0.7	0.0231429987416344	pearson	1	Ttest_pvalue	Coefficient_of_eigenassay	SVD_pCMs_dplus2CTa	NoPrepr	SVD	9394	D_RNCT-Tx14	O	Kept components	RNCT
Drug	Anthracycline	D_RNCT	Cell_line.Tx14	Plate.99	ANXA9	0.7	0.0381633898611911	pearson	1	Ttest_pvalue	Coefficient_of_eigenassay	SVD_pCMs_dplus2CTa	NoPrepr	SVD	6772	D_RNCT-Tx14	O	Kept components	RNCT
Drug	Anthracycline	D_RNCT	Cell_line.Tx14	Plate.99	AOC2	0.7	-0.0415548955775331	pearson	1	Ttest_pvalue	Coefficient_of_eigenassay	SVD_pCMs_dplus2CTa	NoPrepr	SVD	6210	D_RNCT-Tx14	O	Kept components	RNCT
Drug	Anthracycline	D_RNCT	Cell_line.Tx14	Plate.99	AOC3	0.7	0.0138075817421199	pearson	1	Ttest_pvalue	Coefficient_of_eigenassay	SVD_pCMs_dplus2CTa	NoPrepr	SVD	11380	D_RNCT-Tx14	O	Kept components	RNCT
Drug	Anthracycline	D_RNCT	Cell_line.Tx14	Plate.99	AOX1	0.7	-0.0162891489696472	pearson	1	Ttest_pvalue	Coefficient_of_eigenassay	SVD_pCMs_dplus2CTa	NoPrepr	SVD	10808	D_RNCT-Tx14	O	Kept components	RNCT
Drug	Anthracycline	D_RNCT	Cell_line.Tx14	Plate.99	AP1AR	0.7	0.0283187925053057	pearson	1	Ttest_pvalue	Coefficient_of_eigenassay	SVD_pCMs_dplus2CTa	NoPrepr	SVD	8401	D_RNCT-Tx14	O	Kept components	RNCT
Drug	Anthracycline	D_RNCT	Cell_line.Tx14	Plate.99	AP1B1	0.7	-0.113712635229008	pearson	1	Ttest_pvalue	Coefficient_of_eigenassay	SVD_pCMs_dplus2CTa	NoPrepr	SVD	892	D_RNCT-Tx14	O	Kept components	RNCT
Drug	Anthracycline	D_RNCT	Cell_line.Tx14	Plate.99	AP1G1	0.7	0.018611246338521	pearson	1	Ttest_pvalue	Coefficient_of_eigenassay	SVD_pCMs_dplus2CTa	NoPrepr	SVD	10281	D_RNCT-Tx14	O	Kept components	RNCT
Drug	Anthracycline	D_RNCT	Cell_line.Tx14	Plate.99	AP1G2	0.7	-0.0507686522371062	pearson	1	Ttest_pvalue	Coefficient_of_eigenassay	SVD_pCMs_dplus2CTa	NoPrepr	SVD	4987	D_RNCT-Tx14	O	Kept components	RNCT
Drug	Anthracycline	D_RNCT	Cell_line.Tx14	Plate.99	AP1M1	0.7	0.0225040785840048	pearson	1	Ttest_pvalue	Coefficient_of_eigenassay	SVD_pCMs_dplus2CTa	NoPrepr	SVD	9523	D_RNCT-Tx14	O	Kept components	RNCT
Drug	Anthracycline	D_RNCT	Cell_line.Tx14	Plate.99	AP1M2	0.7	0.0194634971130769	pearson	1	Ttest_pvalue	Coefficient_of_eigenassay	SVD_pCMs_dplus2CTa	NoPrepr	SVD	10126	D_RNCT-Tx14	O	Kept components	RNCT
Drug	Anthracycline	D_RNCT	Cell_line.Tx14	Plate.99	AP1S1	0.7	0.0510313162967699	pearson	1	Ttest_pvalue	Coefficient_of_eigenassay	SVD_pCMs_dplus2CTa	NoPrepr	SVD	4959	D_RNCT-Tx14	O	Kept components	RNCT
Drug	Anthracycline	D_RNCT	Cell_line.Tx14	Plate.99	AP1S2	0.7	-0.050541388091811	pearson	1	Ttest_pvalue	Coefficient_of_eigenassay	SVD_pCMs_dplus2CTa	NoPrepr	SVD	5013	D_RNCT-Tx14	O	Kept components	RNCT
Drug	Anthracycline	D_RNCT	Cell_line.Tx14	Plate.99	AP1S3	0.7	0.10204446287261	pearson	1	Ttest_pvalue	Coefficient_of_eigenassay	SVD_pCMs_dplus2CTa	NoPrepr	SVD	1259	D_RNCT-Tx14	O	Kept components	RNCT
Drug	Anthracycline	D_RNCT	Cell_line.Tx14	Plate.99	AP2A1	0.7	-0.00137559583797221	pearson	1	Ttest_pvalue	Coefficient_of_eigenassay	SVD_pCMs_dplus2CTa	NoPrepr	SVD	14809	D_RNCT-Tx14	O	Kept components	RNCT
Drug	Anthracycline	D_RNCT	Cell_line.Tx14	Plate.99	AP2A2	0.7	-0.0445916396864333	pearson	1	Ttest_pvalue	Coefficient_of_eigenassay	SVD_pCMs_dplus2CTa	NoPrepr	SVD	5786	D_RNCT-Tx14	O	Kept components	RNCT
Drug	Anthracycline	D_RNCT	Cell_line.Tx14	Plate.99	AP2B1	0.7	-0.0805043376361857	pearson	1	Ttest_pvalue	Coefficient_of_eigenassay	SVD_pCMs_dplus2CTa	NoPrepr	SVD	2284	D_RNCT-Tx14	O	Kept components	RNCT
Drug	Anthracycline	D_RNCT	Cell_line.Tx14	Plate.99	AP2M1	0.7	-0.0589236834547261	pearson	1	Ttest_pvalue	Coefficient_of_eigenassay	SVD_pCMs_dplus2CTa	NoPrepr	SVD	4109	D_RNCT-Tx14	O	Kept components	RNCT
Drug	Anthracycline	D_RNCT	Cell_line.Tx14	Plate.99	AP2S1	0.7	-0.169875646384712	pearson	1	Ttest_pvalue	Coefficient_of_eigenassay	SVD_pCMs_dplus2CTa	NoPrepr	SVD	222	D_RNCT-Tx14	O	Kept components	RNCT
Drug	Anthracycline	D_RNCT	Cell_line.Tx14	Plate.99	AP3B1	0.7	0.0167929706317922	pearson	1	Ttest_pvalue	Coefficient_of_eigenassay	SVD_pCMs_dplus2CTa	NoPrepr	SVD	10693	D_RNCT-Tx14	O	Kept components	RNCT
Drug	Anthracycline	D_RNCT	Cell_line.Tx14	Plate.99	AP3B2	0.7	0.0379568758280291	pearson	1	Ttest_pvalue	Coefficient_of_eigenassay	SVD_pCMs_dplus2CTa	NoPrepr	SVD	6802	D_RNCT-Tx14	O	Kept components	RNCT
Drug	Anthracycline	D_RNCT	Cell_line.Tx14	Plate.99	AP3D1	0.7	0.0351756488785954	pearson	1	Ttest_pvalue	Coefficient_of_eigenassay	SVD_pCMs_dplus2CTa	NoPrepr	SVD	7261	D_RNCT-Tx14	O	Kept components	RNCT
Drug	Anthracycline	D_RNCT	Cell_line.Tx14	Plate.99	AP3M1	0.7	0.0274666188485948	pearson	1	Ttest_pvalue	Coefficient_of_eigenassay	SVD_pCMs_dplus2CTa	NoPrepr	SVD	8559	D_RNCT-Tx14	O	Kept components	RNCT
Drug	Anthracycline	D_RNCT	Cell_line.Tx14	Plate.99	AP3M2	0.7	0.0115477043398736	pearson	1	Ttest_pvalue	Coefficient_of_eigenassay	SVD_pCMs_dplus2CTa	NoPrepr	SVD	11913	D_RNCT-Tx14	O	Kept components	RNCT
Drug	Anthracycline	D_RNCT	Cell_line.Tx14	Plate.99	AP3S1	0.7	-0.04011588595652	pearson	1	Ttest_pvalue	Coefficient_of_eigenassay	SVD_pCMs_dplus2CTa	NoPrepr	SVD	6451	D_RNCT-Tx14	O	Kept components	RNCT
Drug	Anthracycline	D_RNCT	Cell_line.Tx14	Plate.99	AP3S2	0.7	0.015043976951654	pearson	1	Ttest_pvalue	Coefficient_of_eigenassay	SVD_pCMs_dplus2CTa	NoPrepr	SVD	11087	D_RNCT-Tx14	O	Kept components	RNCT
Drug	Anthracycline	D_RNCT	Cell_line.Tx14	Plate.99	AP4B1	0.7	0.00153474963364986	pearson	1	Ttest_pvalue	Coefficient_of_eigenassay	SVD_pCMs_dplus2CTa	NoPrepr	SVD	14763	D_RNCT-Tx14	O	Kept components	RNCT
Drug	Anthracycline	D_RNCT	Cell_line.Tx14	Plate.99	AP4E1	0.7	0.00324709565434741	pearson	1	Ttest_pvalue	Coefficient_of_eigenassay	SVD_pCMs_dplus2CTa	NoPrepr	SVD	14163	D_RNCT-Tx14	O	Kept components	RNCT
Drug	Anthracycline	D_RNCT	Cell_line.Tx14	Plate.99	AP4M1	0.7	-0.0284546171129862	pearson	1	Ttest_pvalue	Coefficient_of_eigenassay	SVD_pCMs_dplus2CTa	NoPrepr	SVD	8373	D_RNCT-Tx14	O	Kept components	RNCT
Drug	Anthracycline	D_RNCT	Cell_line.Tx14	Plate.99	AP4S1	0.7	0.110199721578655	pearson	1	Ttest_pvalue	Coefficient_of_eigenassay	SVD_pCMs_dplus2CTa	NoPrepr	SVD	988	D_RNCT-Tx14	O	Kept components	RNCT
Drug	Anthracycline	D_RNCT	Cell_line.Tx14	Plate.99	AP5B1	0.7	0.0562883108653096	pearson	1	Ttest_pvalue	Coefficient_of_eigenassay	SVD_pCMs_dplus2CTa	NoPrepr	SVD	4389	D_RNCT-Tx14	O	Kept components	RNCT
Drug	Anthracycline	D_RNCT	Cell_line.Tx14	Plate.99	AP5M1	0.7	-0.0311513432378819	pearson	1	Ttest_pvalue	Coefficient_of_eigenassay	SVD_pCMs_dplus2CTa	NoPrepr	SVD	7905	D_RNCT-Tx14	O	Kept components	RNCT
Drug	Anthracycline	D_RNCT	Cell_line.Tx14	Plate.99	AP5S1	0.7	0.0769540092371092	pearson	1	Ttest_pvalue	Coefficient_of_eigenassay	SVD_pCMs_dplus2CTa	NoPrepr	SVD	2528	D_RNCT-Tx14	O	Kept components	RNCT
Drug	Anthracycline	D_RNCT	Cell_line.Tx14	Plate.99	AP5Z1	0.7	0.0675082177135991	pearson	1	Ttest_pvalue	Coefficient_of_eigenassay	SVD_pCMs_dplus2CTa	NoPrepr	SVD	3284	D_RNCT-Tx14	O	Kept components	RNCT
Drug	Anthracycline	D_RNCT	Cell_line.Tx14	Plate.99	APAF1	0.7	0.0524719407455041	pearson	1	Ttest_pvalue	Coefficient_of_eigenassay	SVD_pCMs_dplus2CTa	NoPrepr	SVD	4802	D_RNCT-Tx14	O	Kept components	RNCT
Drug	Anthracycline	D_RNCT	Cell_line.Tx14	Plate.99	APBA1	0.7	-0.0182551807379757	pearson	1	Ttest_pvalue	Coefficient_of_eigenassay	SVD_pCMs_dplus2CTa	NoPrepr	SVD	10363	D_RNCT-Tx14	O	Kept components	RNCT
Drug	Anthracycline	D_RNCT	Cell_line.Tx14	Plate.99	APBA2	0.7	-0.101822651460226	pearson	1	Ttest_pvalue	Coefficient_of_eigenassay	SVD_pCMs_dplus2CTa	NoPrepr	SVD	1265	D_RNCT-Tx14	O	Kept components	RNCT
Drug	Anthracycline	D_RNCT	Cell_line.Tx14	Plate.99	APBA3	0.7	0.0540831693201061	pearson	1	Ttest_pvalue	Coefficient_of_eigenassay	SVD_pCMs_dplus2CTa	NoPrepr	SVD	4626	D_RNCT-Tx14	O	Kept components	RNCT
Drug	Anthracycline	D_RNCT	Cell_line.Tx14	Plate.99	APBB1	0.7	0.0193180842018462	pearson	1	Ttest_pvalue	Coefficient_of_eigenassay	SVD_pCMs_dplus2CTa	NoPrepr	SVD	10157	D_RNCT-Tx14	O	Kept components	RNCT
Drug	Anthracycline	D_RNCT	Cell_line.Tx14	Plate.99	APBB2	0.7	-0.0791071578270649	pearson	1	Ttest_pvalue	Coefficient_of_eigenassay	SVD_pCMs_dplus2CTa	NoPrepr	SVD	2381	D_RNCT-Tx14	O	Kept components	RNCT
Drug	Anthracycline	D_RNCT	Cell_line.Tx14	Plate.99	APBB3	0.7	-0.00111180745264799	pearson	1	Ttest_pvalue	Coefficient_of_eigenassay	SVD_pCMs_dplus2CTa	NoPrepr	SVD	14916	D_RNCT-Tx14	O	Kept components	RNCT
Drug	Anthracycline	D_RNCT	Cell_line.Tx14	Plate.99	APC	0.7	0.0550127290657308	pearson	1	Ttest_pvalue	Coefficient_of_eigenassay	SVD_pCMs_dplus2CTa	NoPrepr	SVD	4524	D_RNCT-Tx14	O	Kept components	RNCT
Drug	Anthracycline	D_RNCT	Cell_line.Tx14	Plate.99	APC2	0.7	-0.0277344471431962	pearson	1	Ttest_pvalue	Coefficient_of_eigenassay	SVD_pCMs_dplus2CTa	NoPrepr	SVD	8500	D_RNCT-Tx14	O	Kept components	RNCT
Drug	Anthracycline	D_RNCT	Cell_line.Tx14	Plate.99	APCDD1	0.7	-0.0471501973830305	pearson	1	Ttest_pvalue	Coefficient_of_eigenassay	SVD_pCMs_dplus2CTa	NoPrepr	SVD	5439	D_RNCT-Tx14	O	Kept components	RNCT
Drug	Anthracycline	D_RNCT	Cell_line.Tx14	Plate.99	APCDD1L	0.7	0.0452078649223441	pearson	1	Ttest_pvalue	Coefficient_of_eigenassay	SVD_pCMs_dplus2CTa	NoPrepr	SVD	5693	D_RNCT-Tx14	O	Kept components	RNCT
Drug	Anthracycline	D_RNCT	Cell_line.Tx14	Plate.99	APEH	0.7	-0.080162466092922	pearson	1	Ttest_pvalue	Coefficient_of_eigenassay	SVD_pCMs_dplus2CTa	NoPrepr	SVD	2307	D_RNCT-Tx14	O	Kept components	RNCT
Drug	Anthracycline	D_RNCT	Cell_line.Tx14	Plate.99	APELA	0.7	-0.00375573984218305	pearson	1	Ttest_pvalue	Coefficient_of_eigenassay	SVD_pCMs_dplus2CTa	NoPrepr	SVD	14002	D_RNCT-Tx14	O	Kept components	RNCT
Drug	Anthracycline	D_RNCT	Cell_line.Tx14	Plate.99	APEX1	0.7	-0.0226786897552448	pearson	1	Ttest_pvalue	Coefficient_of_eigenassay	SVD_pCMs_dplus2CTa	NoPrepr	SVD	9485	D_RNCT-Tx14	O	Kept components	RNCT
Drug	Anthracycline	D_RNCT	Cell_line.Tx14	Plate.99	APEX2	0.7	-0.00980394258986706	pearson	1	Ttest_pvalue	Coefficient_of_eigenassay	SVD_pCMs_dplus2CTa	NoPrepr	SVD	12348	D_RNCT-Tx14	O	Kept components	RNCT
Drug	Anthracycline	D_RNCT	Cell_line.Tx14	Plate.99	APH1A	0.7	-0.0793353287389028	pearson	1	Ttest_pvalue	Coefficient_of_eigenassay	SVD_pCMs_dplus2CTa	NoPrepr	SVD	2362	D_RNCT-Tx14	O	Kept components	RNCT
Drug	Anthracycline	D_RNCT	Cell_line.Tx14	Plate.99	APH1B	0.7	0.0299805739422795	pearson	1	Ttest_pvalue	Coefficient_of_eigenassay	SVD_pCMs_dplus2CTa	NoPrepr	SVD	8118	D_RNCT-Tx14	O	Kept components	RNCT
Drug	Anthracycline	D_RNCT	Cell_line.Tx14	Plate.99	API5	0.7	0.00690008194639791	pearson	1	Ttest_pvalue	Coefficient_of_eigenassay	SVD_pCMs_dplus2CTa	NoPrepr	SVD	13077	D_RNCT-Tx14	O	Kept components	RNCT
Drug	Anthracycline	D_RNCT	Cell_line.Tx14	Plate.99	APIP	0.7	-0.00638479513034954	pearson	1	Ttest_pvalue	Coefficient_of_eigenassay	SVD_pCMs_dplus2CTa	NoPrepr	SVD	13221	D_RNCT-Tx14	O	Kept components	RNCT
Drug	Anthracycline	D_RNCT	Cell_line.Tx14	Plate.99	APLF	0.7	0.119846625309681	pearson	1	Ttest_pvalue	Coefficient_of_eigenassay	SVD_pCMs_dplus2CTa	NoPrepr	SVD	768	D_RNCT-Tx14	O	Kept components	RNCT
Drug	Anthracycline	D_RNCT	Cell_line.Tx14	Plate.99	APLN	0.7	-0.114515641518116	pearson	1	Ttest_pvalue	Coefficient_of_eigenassay	SVD_pCMs_dplus2CTa	NoPrepr	SVD	876	D_RNCT-Tx14	O	Kept components	RNCT
Drug	Anthracycline	D_RNCT	Cell_line.Tx14	Plate.99	APLNR	0.7	-0.0788136797499671	pearson	1	Ttest_pvalue	Coefficient_of_eigenassay	SVD_pCMs_dplus2CTa	NoPrepr	SVD	2399	D_RNCT-Tx14	O	Kept components	RNCT
Drug	Anthracycline	D_RNCT	Cell_line.Tx14	Plate.99	APLP1	0.7	-0.0839426042064879	pearson	1	Ttest_pvalue	Coefficient_of_eigenassay	SVD_pCMs_dplus2CTa	NoPrepr	SVD	2094	D_RNCT-Tx14	O	Kept components	RNCT
Drug	Anthracycline	D_RNCT	Cell_line.Tx14	Plate.99	APLP2	0.7	0.00386216846185653	pearson	1	Ttest_pvalue	Coefficient_of_eigenassay	SVD_pCMs_dplus2CTa	NoPrepr	SVD	13969	D_RNCT-Tx14	O	Kept components	RNCT
Drug	Anthracycline	D_RNCT	Cell_line.Tx14	Plate.99	APMAP	0.7	-0.0278310717509458	pearson	1	Ttest_pvalue	Coefficient_of_eigenassay	SVD_pCMs_dplus2CTa	NoPrepr	SVD	8485	D_RNCT-Tx14	O	Kept components	RNCT
Drug	Anthracycline	D_RNCT	Cell_line.Tx14	Plate.99	APOA1	0.7	-0.0151596416166768	pearson	1	Ttest_pvalue	Coefficient_of_eigenassay	SVD_pCMs_dplus2CTa	NoPrepr	SVD	11053	D_RNCT-Tx14	O	Kept components	RNCT
Drug	Anthracycline	D_RNCT	Cell_line.Tx14	Plate.99	APOA4	0.7	-0.00399263161208106	pearson	1	Ttest_pvalue	Coefficient_of_eigenassay	SVD_pCMs_dplus2CTa	NoPrepr	SVD	13925	D_RNCT-Tx14	O	Kept components	RNCT
Drug	Anthracycline	D_RNCT	Cell_line.Tx14	Plate.99	APOBEC2	0.7	-0.0283604699498441	pearson	1	Ttest_pvalue	Coefficient_of_eigenassay	SVD_pCMs_dplus2CTa	NoPrepr	SVD	8388	D_RNCT-Tx14	O	Kept components	RNCT
Drug	Anthracycline	D_RNCT	Cell_line.Tx14	Plate.99	APOBEC3B	0.7	-0.0277503366567208	pearson	1	Ttest_pvalue	Coefficient_of_eigenassay	SVD_pCMs_dplus2CTa	NoPrepr	SVD	8497	D_RNCT-Tx14	O	Kept components	RNCT
Drug	Anthracycline	D_RNCT	Cell_line.Tx14	Plate.99	APOBEC3C	0.7	-0.0316234814159484	pearson	1	Ttest_pvalue	Coefficient_of_eigenassay	SVD_pCMs_dplus2CTa	NoPrepr	SVD	7840	D_RNCT-Tx14	O	Kept components	RNCT
Drug	Anthracycline	D_RNCT	Cell_line.Tx14	Plate.99	APOBEC3D	0.7	0.000469252596891415	pearson	1	Ttest_pvalue	Coefficient_of_eigenassay	SVD_pCMs_dplus2CTa	NoPrepr	SVD	15124	D_RNCT-Tx14	O	Kept components	RNCT
Drug	Anthracycline	D_RNCT	Cell_line.Tx14	Plate.99	APOBEC3F	0.7	-0.0597920738923298	pearson	1	Ttest_pvalue	Coefficient_of_eigenassay	SVD_pCMs_dplus2CTa	NoPrepr	SVD	4017	D_RNCT-Tx14	O	Kept components	RNCT
Drug	Anthracycline	D_RNCT	Cell_line.Tx14	Plate.99	APOBEC3G	0.7	0.0209393077886534	pearson	1	Ttest_pvalue	Coefficient_of_eigenassay	SVD_pCMs_dplus2CTa	NoPrepr	SVD	9812	D_RNCT-Tx14	O	Kept components	RNCT
Drug	Anthracycline	D_RNCT	Cell_line.Tx14	Plate.99	APOBEC4	0.7	-0.22892134503784	pearson	1	Ttest_pvalue	Coefficient_of_eigenassay	SVD_pCMs_dplus2CTa	NoPrepr	SVD	52	D_RNCT-Tx14	O	Kept components	RNCT
Drug	Anthracycline	D_RNCT	Cell_line.Tx14	Plate.99	APOC1	0.7	-0.06071120598846	pearson	1	Ttest_pvalue	Coefficient_of_eigenassay	SVD_pCMs_dplus2CTa	NoPrepr	SVD	3917	D_RNCT-Tx14	O	Kept components	RNCT
Drug	Anthracycline	D_RNCT	Cell_line.Tx14	Plate.99	APOD	0.7	-0.0209722768850645	pearson	1	Ttest_pvalue	Coefficient_of_eigenassay	SVD_pCMs_dplus2CTa	NoPrepr	SVD	9804	D_RNCT-Tx14	O	Kept components	RNCT
Drug	Anthracycline	D_RNCT	Cell_line.Tx14	Plate.99	APOE	0.7	-0.196165631077284	pearson	1	Ttest_pvalue	Coefficient_of_eigenassay	SVD_pCMs_dplus2CTa	NoPrepr	SVD	116	D_RNCT-Tx14	O	Kept components	RNCT
Drug	Anthracycline	D_RNCT	Cell_line.Tx14	Plate.99	APOL1	0.7	0.0360537584886034	pearson	1	Ttest_pvalue	Coefficient_of_eigenassay	SVD_pCMs_dplus2CTa	NoPrepr	SVD	7120	D_RNCT-Tx14	O	Kept components	RNCT
Drug	Anthracycline	D_RNCT	Cell_line.Tx14	Plate.99	APOL2	0.7	0.0081390149363055	pearson	1	Ttest_pvalue	Coefficient_of_eigenassay	SVD_pCMs_dplus2CTa	NoPrepr	SVD	12753	D_RNCT-Tx14	O	Kept components	RNCT
Drug	Anthracycline	D_RNCT	Cell_line.Tx14	Plate.99	APOL3	0.7	-0.0045280555076783	pearson	1	Ttest_pvalue	Coefficient_of_eigenassay	SVD_pCMs_dplus2CTa	NoPrepr	SVD	13764	D_RNCT-Tx14	O	Kept components	RNCT
Drug	Anthracycline	D_RNCT	Cell_line.Tx14	Plate.99	APOL4	0.7	0.0480033213170285	pearson	1	Ttest_pvalue	Coefficient_of_eigenassay	SVD_pCMs_dplus2CTa	NoPrepr	SVD	5328	D_RNCT-Tx14	O	Kept components	RNCT
Drug	Anthracycline	D_RNCT	Cell_line.Tx14	Plate.99	APOL6	0.7	0.299321028060937	pearson	1	Ttest_pvalue	Coefficient_of_eigenassay	SVD_pCMs_dplus2CTa	NoPrepr	SVD	24	D_RNCT-Tx14	O	Kept components	RNCT
Drug	Anthracycline	D_RNCT	Cell_line.Tx14	Plate.99	APOLD1	0.7	0.0890945252200632	pearson	1	Ttest_pvalue	Coefficient_of_eigenassay	SVD_pCMs_dplus2CTa	NoPrepr	SVD	1798	D_RNCT-Tx14	O	Kept components	RNCT
Drug	Anthracycline	D_RNCT	Cell_line.Tx14	Plate.99	APOO	0.7	-0.00599954975358518	pearson	1	Ttest_pvalue	Coefficient_of_eigenassay	SVD_pCMs_dplus2CTa	NoPrepr	SVD	13330	D_RNCT-Tx14	O	Kept components	RNCT
Drug	Anthracycline	D_RNCT	Cell_line.Tx14	Plate.99	APOOL	0.7	0.00910384436589783	pearson	1	Ttest_pvalue	Coefficient_of_eigenassay	SVD_pCMs_dplus2CTa	NoPrepr	SVD	12522	D_RNCT-Tx14	O	Kept components	RNCT
Drug	Anthracycline	D_RNCT	Cell_line.Tx14	Plate.99	APOPT1	0.7	-0.021988138697021	pearson	1	Ttest_pvalue	Coefficient_of_eigenassay	SVD_pCMs_dplus2CTa	NoPrepr	SVD	9626	D_RNCT-Tx14	O	Kept components	RNCT
Drug	Anthracycline	D_RNCT	Cell_line.Tx14	Plate.99	APP	0.7	0.034389750694746	pearson	1	Ttest_pvalue	Coefficient_of_eigenassay	SVD_pCMs_dplus2CTa	NoPrepr	SVD	7382	D_RNCT-Tx14	O	Kept components	RNCT
Drug	Anthracycline	D_RNCT	Cell_line.Tx14	Plate.99	APPBP2	0.7	-0.0548286659165552	pearson	1	Ttest_pvalue	Coefficient_of_eigenassay	SVD_pCMs_dplus2CTa	NoPrepr	SVD	4541	D_RNCT-Tx14	O	Kept components	RNCT
Drug	Anthracycline	D_RNCT	Cell_line.Tx14	Plate.99	APPL1	0.7	-0.0356424913552914	pearson	1	Ttest_pvalue	Coefficient_of_eigenassay	SVD_pCMs_dplus2CTa	NoPrepr	SVD	7174	D_RNCT-Tx14	O	Kept components	RNCT
Drug	Anthracycline	D_RNCT	Cell_line.Tx14	Plate.99	APPL2	0.7	-0.0163427540979048	pearson	1	Ttest_pvalue	Coefficient_of_eigenassay	SVD_pCMs_dplus2CTa	NoPrepr	SVD	10795	D_RNCT-Tx14	O	Kept components	RNCT
Drug	Anthracycline	D_RNCT	Cell_line.Tx14	Plate.99	APRT	0.7	-0.0949057029253508	pearson	1	Ttest_pvalue	Coefficient_of_eigenassay	SVD_pCMs_dplus2CTa	NoPrepr	SVD	1534	D_RNCT-Tx14	O	Kept components	RNCT
Drug	Anthracycline	D_RNCT	Cell_line.Tx14	Plate.99	APTX	0.7	0.0650277062549233	pearson	1	Ttest_pvalue	Coefficient_of_eigenassay	SVD_pCMs_dplus2CTa	NoPrepr	SVD	3508	D_RNCT-Tx14	O	Kept components	RNCT
Drug	Anthracycline	D_RNCT	Cell_line.Tx14	Plate.99	AQP1	0.7	0.0324408842159916	pearson	1	Ttest_pvalue	Coefficient_of_eigenassay	SVD_pCMs_dplus2CTa	NoPrepr	SVD	7708	D_RNCT-Tx14	O	Kept components	RNCT
Drug	Anthracycline	D_RNCT	Cell_line.Tx14	Plate.99	AQP10	0.7	0.00863017570969136	pearson	1	Ttest_pvalue	Coefficient_of_eigenassay	SVD_pCMs_dplus2CTa	NoPrepr	SVD	12638	D_RNCT-Tx14	O	Kept components	RNCT
Drug	Anthracycline	D_RNCT	Cell_line.Tx14	Plate.99	AQP11	0.7	-0.0175609115231672	pearson	1	Ttest_pvalue	Coefficient_of_eigenassay	SVD_pCMs_dplus2CTa	NoPrepr	SVD	10525	D_RNCT-Tx14	O	Kept components	RNCT
Drug	Anthracycline	D_RNCT	Cell_line.Tx14	Plate.99	AQP2	0.7	0.00436914955331909	pearson	1	Ttest_pvalue	Coefficient_of_eigenassay	SVD_pCMs_dplus2CTa	NoPrepr	SVD	13803	D_RNCT-Tx14	O	Kept components	RNCT
Drug	Anthracycline	D_RNCT	Cell_line.Tx14	Plate.99	AQP3	0.7	0.0179426726330267	pearson	1	Ttest_pvalue	Coefficient_of_eigenassay	SVD_pCMs_dplus2CTa	NoPrepr	SVD	10429	D_RNCT-Tx14	O	Kept components	RNCT
Drug	Anthracycline	D_RNCT	Cell_line.Tx14	Plate.99	AQP4	0.7	-0.0179436758743016	pearson	1	Ttest_pvalue	Coefficient_of_eigenassay	SVD_pCMs_dplus2CTa	NoPrepr	SVD	10427	D_RNCT-Tx14	O	Kept components	RNCT
Drug	Anthracycline	D_RNCT	Cell_line.Tx14	Plate.99	AQP5	0.7	0.00592014419307796	pearson	1	Ttest_pvalue	Coefficient_of_eigenassay	SVD_pCMs_dplus2CTa	NoPrepr	SVD	13346	D_RNCT-Tx14	O	Kept components	RNCT
Drug	Anthracycline	D_RNCT	Cell_line.Tx14	Plate.99	AQP6	0.7	-0.00111810793342451	pearson	1	Ttest_pvalue	Coefficient_of_eigenassay	SVD_pCMs_dplus2CTa	NoPrepr	SVD	14911	D_RNCT-Tx14	O	Kept components	RNCT
Drug	Anthracycline	D_RNCT	Cell_line.Tx14	Plate.99	AQP7	0.7	-0.00598852982278744	pearson	1	Ttest_pvalue	Coefficient_of_eigenassay	SVD_pCMs_dplus2CTa	NoPrepr	SVD	13332	D_RNCT-Tx14	O	Kept components	RNCT
Drug	Anthracycline	D_RNCT	Cell_line.Tx14	Plate.99	AQR	0.7	-0.0600712940139647	pearson	1	Ttest_pvalue	Coefficient_of_eigenassay	SVD_pCMs_dplus2CTa	NoPrepr	SVD	3985	D_RNCT-Tx14	O	Kept components	RNCT
Drug	Anthracycline	D_RNCT	Cell_line.Tx14	Plate.99	AR	0.7	-0.0414324419475675	pearson	1	Ttest_pvalue	Coefficient_of_eigenassay	SVD_pCMs_dplus2CTa	NoPrepr	SVD	6239	D_RNCT-Tx14	O	Kept components	RNCT
Drug	Anthracycline	D_RNCT	Cell_line.Tx14	Plate.99	ARAF	0.7	-0.0298666924557147	pearson	1	Ttest_pvalue	Coefficient_of_eigenassay	SVD_pCMs_dplus2CTa	NoPrepr	SVD	8136	D_RNCT-Tx14	O	Kept components	RNCT
Drug	Anthracycline	D_RNCT	Cell_line.Tx14	Plate.99	ARAP1	0.7	0.050891327633972	pearson	1	Ttest_pvalue	Coefficient_of_eigenassay	SVD_pCMs_dplus2CTa	NoPrepr	SVD	4972	D_RNCT-Tx14	O	Kept components	RNCT
Drug	Anthracycline	D_RNCT	Cell_line.Tx14	Plate.99	ARAP2	0.7	-0.0056299473518732	pearson	1	Ttest_pvalue	Coefficient_of_eigenassay	SVD_pCMs_dplus2CTa	NoPrepr	SVD	13446	D_RNCT-Tx14	O	Kept components	RNCT
Drug	Anthracycline	D_RNCT	Cell_line.Tx14	Plate.99	ARAP3	0.7	-0.0477140898372396	pearson	1	Ttest_pvalue	Coefficient_of_eigenassay	SVD_pCMs_dplus2CTa	NoPrepr	SVD	5367	D_RNCT-Tx14	O	Kept components	RNCT
Drug	Anthracycline	D_RNCT	Cell_line.Tx14	Plate.99	ARC	0.7	0.00154010395724952	pearson	1	Ttest_pvalue	Coefficient_of_eigenassay	SVD_pCMs_dplus2CTa	NoPrepr	SVD	14759	D_RNCT-Tx14	O	Kept components	RNCT
Drug	Anthracycline	D_RNCT	Cell_line.Tx14	Plate.99	ARCN1	0.7	-0.0389514242001375	pearson	1	Ttest_pvalue	Coefficient_of_eigenassay	SVD_pCMs_dplus2CTa	NoPrepr	SVD	6642	D_RNCT-Tx14	O	Kept components	RNCT
Drug	Anthracycline	D_RNCT	Cell_line.Tx14	Plate.99	AREG	0.7	0.00819268203424771	pearson	1	Ttest_pvalue	Coefficient_of_eigenassay	SVD_pCMs_dplus2CTa	NoPrepr	SVD	12744	D_RNCT-Tx14	O	Kept components	RNCT
Drug	Anthracycline	D_RNCT	Cell_line.Tx14	Plate.99	AREL1	0.7	0.00236497825623254	pearson	1	Ttest_pvalue	Coefficient_of_eigenassay	SVD_pCMs_dplus2CTa	NoPrepr	SVD	14472	D_RNCT-Tx14	O	Kept components	RNCT
Drug	Anthracycline	D_RNCT	Cell_line.Tx14	Plate.99	ARF1	0.7	0.0360142114451334	pearson	1	Ttest_pvalue	Coefficient_of_eigenassay	SVD_pCMs_dplus2CTa	NoPrepr	SVD	7123	D_RNCT-Tx14	O	Kept components	RNCT
Drug	Anthracycline	D_RNCT	Cell_line.Tx14	Plate.99	ARF3	0.7	-0.0574783203119503	pearson	1	Ttest_pvalue	Coefficient_of_eigenassay	SVD_pCMs_dplus2CTa	NoPrepr	SVD	4262	D_RNCT-Tx14	O	Kept components	RNCT
Drug	Anthracycline	D_RNCT	Cell_line.Tx14	Plate.99	ARF4	0.7	-0.0175750723445834	pearson	1	Ttest_pvalue	Coefficient_of_eigenassay	SVD_pCMs_dplus2CTa	NoPrepr	SVD	10521	D_RNCT-Tx14	O	Kept components	RNCT
Drug	Anthracycline	D_RNCT	Cell_line.Tx14	Plate.99	ARF5	0.7	0.0352657240800569	pearson	1	Ttest_pvalue	Coefficient_of_eigenassay	SVD_pCMs_dplus2CTa	NoPrepr	SVD	7242	D_RNCT-Tx14	O	Kept components	RNCT
Drug	Anthracycline	D_RNCT	Cell_line.Tx14	Plate.99	ARF6	0.7	-0.00146889922008427	pearson	1	Ttest_pvalue	Coefficient_of_eigenassay	SVD_pCMs_dplus2CTa	NoPrepr	SVD	14781	D_RNCT-Tx14	O	Kept components	RNCT
Drug	Anthracycline	D_RNCT	Cell_line.Tx14	Plate.99	ARFGAP1	0.7	0.0745505213770733	pearson	1	Ttest_pvalue	Coefficient_of_eigenassay	SVD_pCMs_dplus2CTa	NoPrepr	SVD	2689	D_RNCT-Tx14	O	Kept components	RNCT
Drug	Anthracycline	D_RNCT	Cell_line.Tx14	Plate.99	ARFGAP2	0.7	0.0376284594097453	pearson	1	Ttest_pvalue	Coefficient_of_eigenassay	SVD_pCMs_dplus2CTa	NoPrepr	SVD	6862	D_RNCT-Tx14	O	Kept components	RNCT
Drug	Anthracycline	D_RNCT	Cell_line.Tx14	Plate.99	ARFGAP3	0.7	0.0202591807352766	pearson	1	Ttest_pvalue	Coefficient_of_eigenassay	SVD_pCMs_dplus2CTa	NoPrepr	SVD	9962	D_RNCT-Tx14	O	Kept components	RNCT
Drug	Anthracycline	D_RNCT	Cell_line.Tx14	Plate.99	ARFGEF1	0.7	0.0388313430586006	pearson	1	Ttest_pvalue	Coefficient_of_eigenassay	SVD_pCMs_dplus2CTa	NoPrepr	SVD	6669	D_RNCT-Tx14	O	Kept components	RNCT
Drug	Anthracycline	D_RNCT	Cell_line.Tx14	Plate.99	ARFGEF2	0.7	-0.0469508001269613	pearson	1	Ttest_pvalue	Coefficient_of_eigenassay	SVD_pCMs_dplus2CTa	NoPrepr	SVD	5459	D_RNCT-Tx14	O	Kept components	RNCT
Drug	Anthracycline	D_RNCT	Cell_line.Tx14	Plate.99	ARFGEF3	0.7	-0.125790659758017	pearson	1	Ttest_pvalue	Coefficient_of_eigenassay	SVD_pCMs_dplus2CTa	NoPrepr	SVD	649	D_RNCT-Tx14	O	Kept components	RNCT
Drug	Anthracycline	D_RNCT	Cell_line.Tx14	Plate.99	ARFIP1	0.7	0.0180026544307225	pearson	1	Ttest_pvalue	Coefficient_of_eigenassay	SVD_pCMs_dplus2CTa	NoPrepr	SVD	10416	D_RNCT-Tx14	O	Kept components	RNCT
Drug	Anthracycline	D_RNCT	Cell_line.Tx14	Plate.99	ARFIP2	0.7	0.000356441508804399	pearson	1	Ttest_pvalue	Coefficient_of_eigenassay	SVD_pCMs_dplus2CTa	NoPrepr	SVD	15174	D_RNCT-Tx14	O	Kept components	RNCT
Drug	Anthracycline	D_RNCT	Cell_line.Tx14	Plate.99	ARFRP1	0.7	0.0198568681684242	pearson	1	Ttest_pvalue	Coefficient_of_eigenassay	SVD_pCMs_dplus2CTa	NoPrepr	SVD	10036	D_RNCT-Tx14	O	Kept components	RNCT
Drug	Anthracycline	D_RNCT	Cell_line.Tx14	Plate.99	ARG2	0.7	-0.0328771062208406	pearson	1	Ttest_pvalue	Coefficient_of_eigenassay	SVD_pCMs_dplus2CTa	NoPrepr	SVD	7628	D_RNCT-Tx14	O	Kept components	RNCT
Drug	Anthracycline	D_RNCT	Cell_line.Tx14	Plate.99	ARGLU1	0.7	-0.00760362198866857	pearson	1	Ttest_pvalue	Coefficient_of_eigenassay	SVD_pCMs_dplus2CTa	NoPrepr	SVD	12882	D_RNCT-Tx14	O	Kept components	RNCT
Drug	Anthracycline	D_RNCT	Cell_line.Tx14	Plate.99	ARHGAP1	0.7	0.0133250901791988	pearson	1	Ttest_pvalue	Coefficient_of_eigenassay	SVD_pCMs_dplus2CTa	NoPrepr	SVD	11504	D_RNCT-Tx14	O	Kept components	RNCT
Drug	Anthracycline	D_RNCT	Cell_line.Tx14	Plate.99	ARHGAP10	0.7	0.0888034327058568	pearson	1	Ttest_pvalue	Coefficient_of_eigenassay	SVD_pCMs_dplus2CTa	NoPrepr	SVD	1815	D_RNCT-Tx14	O	Kept components	RNCT
Drug	Anthracycline	D_RNCT	Cell_line.Tx14	Plate.99	ARHGAP12	0.7	0.0483285752887671	pearson	1	Ttest_pvalue	Coefficient_of_eigenassay	SVD_pCMs_dplus2CTa	NoPrepr	SVD	5284	D_RNCT-Tx14	O	Kept components	RNCT
Drug	Anthracycline	D_RNCT	Cell_line.Tx14	Plate.99	ARHGAP17	0.7	-0.0224580060427166	pearson	1	Ttest_pvalue	Coefficient_of_eigenassay	SVD_pCMs_dplus2CTa	NoPrepr	SVD	9533	D_RNCT-Tx14	O	Kept components	RNCT
Drug	Anthracycline	D_RNCT	Cell_line.Tx14	Plate.99	ARHGAP18	0.7	-0.00271442156979478	pearson	1	Ttest_pvalue	Coefficient_of_eigenassay	SVD_pCMs_dplus2CTa	NoPrepr	SVD	14353	D_RNCT-Tx14	O	Kept components	RNCT
Drug	Anthracycline	D_RNCT	Cell_line.Tx14	Plate.99	ARHGAP19	0.7	-0.0459712585123738	pearson	1	Ttest_pvalue	Coefficient_of_eigenassay	SVD_pCMs_dplus2CTa	NoPrepr	SVD	5585	D_RNCT-Tx14	O	Kept components	RNCT
Drug	Anthracycline	D_RNCT	Cell_line.Tx14	Plate.99	ARHGAP20	0.7	-0.0510575488868355	pearson	1	Ttest_pvalue	Coefficient_of_eigenassay	SVD_pCMs_dplus2CTa	NoPrepr	SVD	4953	D_RNCT-Tx14	O	Kept components	RNCT
Drug	Anthracycline	D_RNCT	Cell_line.Tx14	Plate.99	ARHGAP21	0.7	-0.0107846907642935	pearson	1	Ttest_pvalue	Coefficient_of_eigenassay	SVD_pCMs_dplus2CTa	NoPrepr	SVD	12112	D_RNCT-Tx14	O	Kept components	RNCT
Drug	Anthracycline	D_RNCT	Cell_line.Tx14	Plate.99	ARHGAP22	0.7	-0.142920073854776	pearson	1	Ttest_pvalue	Coefficient_of_eigenassay	SVD_pCMs_dplus2CTa	NoPrepr	SVD	428	D_RNCT-Tx14	O	Kept components	RNCT
Drug	Anthracycline	D_RNCT	Cell_line.Tx14	Plate.99	ARHGAP23	0.7	-0.0675151074645511	pearson	1	Ttest_pvalue	Coefficient_of_eigenassay	SVD_pCMs_dplus2CTa	NoPrepr	SVD	3283	D_RNCT-Tx14	O	Kept components	RNCT
Drug	Anthracycline	D_RNCT	Cell_line.Tx14	Plate.99	ARHGAP24	0.7	-0.00613066950162816	pearson	1	Ttest_pvalue	Coefficient_of_eigenassay	SVD_pCMs_dplus2CTa	NoPrepr	SVD	13290	D_RNCT-Tx14	O	Kept components	RNCT
Drug	Anthracycline	D_RNCT	Cell_line.Tx14	Plate.99	ARHGAP25	0.7	0.00198582286269312	pearson	1	Ttest_pvalue	Coefficient_of_eigenassay	SVD_pCMs_dplus2CTa	NoPrepr	SVD	14609	D_RNCT-Tx14	O	Kept components	RNCT
Drug	Anthracycline	D_RNCT	Cell_line.Tx14	Plate.99	ARHGAP26	0.7	0.126981978634649	pearson	1	Ttest_pvalue	Coefficient_of_eigenassay	SVD_pCMs_dplus2CTa	NoPrepr	SVD	630	D_RNCT-Tx14	O	Kept components	RNCT
Drug	Anthracycline	D_RNCT	Cell_line.Tx14	Plate.99	ARHGAP28	0.7	-0.0411484050268736	pearson	1	Ttest_pvalue	Coefficient_of_eigenassay	SVD_pCMs_dplus2CTa	NoPrepr	SVD	6286	D_RNCT-Tx14	O	Kept components	RNCT
Drug	Anthracycline	D_RNCT	Cell_line.Tx14	Plate.99	ARHGAP29	0.7	0.0189982516690899	pearson	1	Ttest_pvalue	Coefficient_of_eigenassay	SVD_pCMs_dplus2CTa	NoPrepr	SVD	10211	D_RNCT-Tx14	O	Kept components	RNCT
Drug	Anthracycline	D_RNCT	Cell_line.Tx14	Plate.99	ARHGAP30	0.7	-0.00557107708490918	pearson	1	Ttest_pvalue	Coefficient_of_eigenassay	SVD_pCMs_dplus2CTa	NoPrepr	SVD	13463	D_RNCT-Tx14	O	Kept components	RNCT
Drug	Anthracycline	D_RNCT	Cell_line.Tx14	Plate.99	ARHGAP31	0.7	0.0413145214503716	pearson	1	Ttest_pvalue	Coefficient_of_eigenassay	SVD_pCMs_dplus2CTa	NoPrepr	SVD	6261	D_RNCT-Tx14	O	Kept components	RNCT
Drug	Anthracycline	D_RNCT	Cell_line.Tx14	Plate.99	ARHGAP32	0.7	0.0115889495432804	pearson	1	Ttest_pvalue	Coefficient_of_eigenassay	SVD_pCMs_dplus2CTa	NoPrepr	SVD	11904	D_RNCT-Tx14	O	Kept components	RNCT
Drug	Anthracycline	D_RNCT	Cell_line.Tx14	Plate.99	ARHGAP33	0.7	-0.0164707324142048	pearson	1	Ttest_pvalue	Coefficient_of_eigenassay	SVD_pCMs_dplus2CTa	NoPrepr	SVD	10769	D_RNCT-Tx14	O	Kept components	RNCT
Drug	Anthracycline	D_RNCT	Cell_line.Tx14	Plate.99	ARHGAP35	0.7	-0.0132723648077834	pearson	1	Ttest_pvalue	Coefficient_of_eigenassay	SVD_pCMs_dplus2CTa	NoPrepr	SVD	11523	D_RNCT-Tx14	O	Kept components	RNCT
Drug	Anthracycline	D_RNCT	Cell_line.Tx14	Plate.99	ARHGAP39	0.7	-0.0349915876124486	pearson	1	Ttest_pvalue	Coefficient_of_eigenassay	SVD_pCMs_dplus2CTa	NoPrepr	SVD	7290	D_RNCT-Tx14	O	Kept components	RNCT
Drug	Anthracycline	D_RNCT	Cell_line.Tx14	Plate.99	ARHGAP4	0.7	0.0295223055665712	pearson	1	Ttest_pvalue	Coefficient_of_eigenassay	SVD_pCMs_dplus2CTa	NoPrepr	SVD	8196	D_RNCT-Tx14	O	Kept components	RNCT
Drug	Anthracycline	D_RNCT	Cell_line.Tx14	Plate.99	ARHGAP42	0.7	-0.0924217321960157	pearson	1	Ttest_pvalue	Coefficient_of_eigenassay	SVD_pCMs_dplus2CTa	NoPrepr	SVD	1642	D_RNCT-Tx14	O	Kept components	RNCT
Drug	Anthracycline	D_RNCT	Cell_line.Tx14	Plate.99	ARHGAP44	0.7	-0.0494239826088303	pearson	1	Ttest_pvalue	Coefficient_of_eigenassay	SVD_pCMs_dplus2CTa	NoPrepr	SVD	5164	D_RNCT-Tx14	O	Kept components	RNCT
Drug	Anthracycline	D_RNCT	Cell_line.Tx14	Plate.99	ARHGAP45	0.7	0.0965163855197023	pearson	1	Ttest_pvalue	Coefficient_of_eigenassay	SVD_pCMs_dplus2CTa	NoPrepr	SVD	1464	D_RNCT-Tx14	O	Kept components	RNCT
Drug	Anthracycline	D_RNCT	Cell_line.Tx14	Plate.99	ARHGAP5	0.7	-0.0202233843181988	pearson	1	Ttest_pvalue	Coefficient_of_eigenassay	SVD_pCMs_dplus2CTa	NoPrepr	SVD	9968	D_RNCT-Tx14	O	Kept components	RNCT
Drug	Anthracycline	D_RNCT	Cell_line.Tx14	Plate.99	ARHGAP6	0.7	-0.0227557533169473	pearson	1	Ttest_pvalue	Coefficient_of_eigenassay	SVD_pCMs_dplus2CTa	NoPrepr	SVD	9466	D_RNCT-Tx14	O	Kept components	RNCT
Drug	Anthracycline	D_RNCT	Cell_line.Tx14	Plate.99	ARHGAP9	0.7	0.028360895169751	pearson	1	Ttest_pvalue	Coefficient_of_eigenassay	SVD_pCMs_dplus2CTa	NoPrepr	SVD	8387	D_RNCT-Tx14	O	Kept components	RNCT
Drug	Anthracycline	D_RNCT	Cell_line.Tx14	Plate.99	ARHGDIA	0.7	-0.0678220115882367	pearson	1	Ttest_pvalue	Coefficient_of_eigenassay	SVD_pCMs_dplus2CTa	NoPrepr	SVD	3251	D_RNCT-Tx14	O	Kept components	RNCT
Drug	Anthracycline	D_RNCT	Cell_line.Tx14	Plate.99	ARHGDIB	0.7	-0.00911869450073059	pearson	1	Ttest_pvalue	Coefficient_of_eigenassay	SVD_pCMs_dplus2CTa	NoPrepr	SVD	12519	D_RNCT-Tx14	O	Kept components	RNCT
Drug	Anthracycline	D_RNCT	Cell_line.Tx14	Plate.99	ARHGDIG	0.7	0.00744976303610845	pearson	1	Ttest_pvalue	Coefficient_of_eigenassay	SVD_pCMs_dplus2CTa	NoPrepr	SVD	12939	D_RNCT-Tx14	O	Kept components	RNCT
Drug	Anthracycline	D_RNCT	Cell_line.Tx14	Plate.99	ARHGEF1	0.7	0.0500526418191148	pearson	1	Ttest_pvalue	Coefficient_of_eigenassay	SVD_pCMs_dplus2CTa	NoPrepr	SVD	5073	D_RNCT-Tx14	O	Kept components	RNCT
Drug	Anthracycline	D_RNCT	Cell_line.Tx14	Plate.99	ARHGEF10L	0.7	0.0350319741147966	pearson	1	Ttest_pvalue	Coefficient_of_eigenassay	SVD_pCMs_dplus2CTa	NoPrepr	SVD	7284	D_RNCT-Tx14	O	Kept components	RNCT
Drug	Anthracycline	D_RNCT	Cell_line.Tx14	Plate.99	ARHGEF11	0.7	0.0215667894291976	pearson	1	Ttest_pvalue	Coefficient_of_eigenassay	SVD_pCMs_dplus2CTa	NoPrepr	SVD	9690	D_RNCT-Tx14	O	Kept components	RNCT
Drug	Anthracycline	D_RNCT	Cell_line.Tx14	Plate.99	ARHGEF12	0.7	-0.00745605322232834	pearson	1	Ttest_pvalue	Coefficient_of_eigenassay	SVD_pCMs_dplus2CTa	NoPrepr	SVD	12933	D_RNCT-Tx14	O	Kept components	RNCT
Drug	Anthracycline	D_RNCT	Cell_line.Tx14	Plate.99	ARHGEF15	0.7	0.0108387925244227	pearson	1	Ttest_pvalue	Coefficient_of_eigenassay	SVD_pCMs_dplus2CTa	NoPrepr	SVD	12092	D_RNCT-Tx14	O	Kept components	RNCT
Drug	Anthracycline	D_RNCT	Cell_line.Tx14	Plate.99	ARHGEF16	0.7	-0.0169721203823361	pearson	1	Ttest_pvalue	Coefficient_of_eigenassay	SVD_pCMs_dplus2CTa	NoPrepr	SVD	10651	D_RNCT-Tx14	O	Kept components	RNCT
Drug	Anthracycline	D_RNCT	Cell_line.Tx14	Plate.99	ARHGEF17	0.7	-0.0250859157971395	pearson	1	Ttest_pvalue	Coefficient_of_eigenassay	SVD_pCMs_dplus2CTa	NoPrepr	SVD	9008	D_RNCT-Tx14	O	Kept components	RNCT
Drug	Anthracycline	D_RNCT	Cell_line.Tx14	Plate.99	ARHGEF18	0.7	0.0689332323691654	pearson	1	Ttest_pvalue	Coefficient_of_eigenassay	SVD_pCMs_dplus2CTa	NoPrepr	SVD	3160	D_RNCT-Tx14	O	Kept components	RNCT
Drug	Anthracycline	D_RNCT	Cell_line.Tx14	Plate.99	ARHGEF19	0.7	0.101036063385159	pearson	1	Ttest_pvalue	Coefficient_of_eigenassay	SVD_pCMs_dplus2CTa	NoPrepr	SVD	1291	D_RNCT-Tx14	O	Kept components	RNCT
Drug	Anthracycline	D_RNCT	Cell_line.Tx14	Plate.99	ARHGEF2	0.7	-0.0213052071294773	pearson	1	Ttest_pvalue	Coefficient_of_eigenassay	SVD_pCMs_dplus2CTa	NoPrepr	SVD	9736	D_RNCT-Tx14	O	Kept components	RNCT
Drug	Anthracycline	D_RNCT	Cell_line.Tx14	Plate.99	ARHGEF25	0.7	0.0412472940247927	pearson	1	Ttest_pvalue	Coefficient_of_eigenassay	SVD_pCMs_dplus2CTa	NoPrepr	SVD	6269	D_RNCT-Tx14	O	Kept components	RNCT
Drug	Anthracycline	D_RNCT	Cell_line.Tx14	Plate.99	ARHGEF28	0.7	0.0766807133722854	pearson	1	Ttest_pvalue	Coefficient_of_eigenassay	SVD_pCMs_dplus2CTa	NoPrepr	SVD	2544	D_RNCT-Tx14	O	Kept components	RNCT
Drug	Anthracycline	D_RNCT	Cell_line.Tx14	Plate.99	ARHGEF3	0.7	-0.00964589292572015	pearson	1	Ttest_pvalue	Coefficient_of_eigenassay	SVD_pCMs_dplus2CTa	NoPrepr	SVD	12380	D_RNCT-Tx14	O	Kept components	RNCT
Drug	Anthracycline	D_RNCT	Cell_line.Tx14	Plate.99	ARHGEF33	0.7	-0.0463371251527916	pearson	1	Ttest_pvalue	Coefficient_of_eigenassay	SVD_pCMs_dplus2CTa	NoPrepr	SVD	5536	D_RNCT-Tx14	O	Kept components	RNCT
Drug	Anthracycline	D_RNCT	Cell_line.Tx14	Plate.99	ARHGEF37	0.7	-0.0585166142167979	pearson	1	Ttest_pvalue	Coefficient_of_eigenassay	SVD_pCMs_dplus2CTa	NoPrepr	SVD	4157	D_RNCT-Tx14	O	Kept components	RNCT
Drug	Anthracycline	D_RNCT	Cell_line.Tx14	Plate.99	ARHGEF39	0.7	-0.0181312081087108	pearson	1	Ttest_pvalue	Coefficient_of_eigenassay	SVD_pCMs_dplus2CTa	NoPrepr	SVD	10392	D_RNCT-Tx14	O	Kept components	RNCT
Drug	Anthracycline	D_RNCT	Cell_line.Tx14	Plate.99	ARHGEF4	0.7	-0.0448289686153074	pearson	1	Ttest_pvalue	Coefficient_of_eigenassay	SVD_pCMs_dplus2CTa	NoPrepr	SVD	5744	D_RNCT-Tx14	O	Kept components	RNCT
Drug	Anthracycline	D_RNCT	Cell_line.Tx14	Plate.99	ARHGEF40	0.7	-0.0312601667939614	pearson	1	Ttest_pvalue	Coefficient_of_eigenassay	SVD_pCMs_dplus2CTa	NoPrepr	SVD	7887	D_RNCT-Tx14	O	Kept components	RNCT
Drug	Anthracycline	D_RNCT	Cell_line.Tx14	Plate.99	ARHGEF5	0.7	-0.0242454421485995	pearson	1	Ttest_pvalue	Coefficient_of_eigenassay	SVD_pCMs_dplus2CTa	NoPrepr	SVD	9170	D_RNCT-Tx14	O	Kept components	RNCT
Drug	Anthracycline	D_RNCT	Cell_line.Tx14	Plate.99	ARHGEF6	0.7	0.0143798261918029	pearson	1	Ttest_pvalue	Coefficient_of_eigenassay	SVD_pCMs_dplus2CTa	NoPrepr	SVD	11235	D_RNCT-Tx14	O	Kept components	RNCT
Drug	Anthracycline	D_RNCT	Cell_line.Tx14	Plate.99	ARHGEF7	0.7	-0.0269719108106667	pearson	1	Ttest_pvalue	Coefficient_of_eigenassay	SVD_pCMs_dplus2CTa	NoPrepr	SVD	8646	D_RNCT-Tx14	O	Kept components	RNCT
Drug	Anthracycline	D_RNCT	Cell_line.Tx14	Plate.99	ARHGEF9	0.7	-0.0410061662632221	pearson	1	Ttest_pvalue	Coefficient_of_eigenassay	SVD_pCMs_dplus2CTa	NoPrepr	SVD	6314	D_RNCT-Tx14	O	Kept components	RNCT
Drug	Anthracycline	D_RNCT	Cell_line.Tx14	Plate.99	ARID1A	0.7	-0.0103831563870307	pearson	1	Ttest_pvalue	Coefficient_of_eigenassay	SVD_pCMs_dplus2CTa	NoPrepr	SVD	12192	D_RNCT-Tx14	O	Kept components	RNCT
Drug	Anthracycline	D_RNCT	Cell_line.Tx14	Plate.99	ARID1B	0.7	-0.0217367909218487	pearson	1	Ttest_pvalue	Coefficient_of_eigenassay	SVD_pCMs_dplus2CTa	NoPrepr	SVD	9663	D_RNCT-Tx14	O	Kept components	RNCT
Drug	Anthracycline	D_RNCT	Cell_line.Tx14	Plate.99	ARID2	0.7	0.0194041439408057	pearson	1	Ttest_pvalue	Coefficient_of_eigenassay	SVD_pCMs_dplus2CTa	NoPrepr	SVD	10141	D_RNCT-Tx14	O	Kept components	RNCT
Drug	Anthracycline	D_RNCT	Cell_line.Tx14	Plate.99	ARID3A	0.7	-0.0358540123844076	pearson	1	Ttest_pvalue	Coefficient_of_eigenassay	SVD_pCMs_dplus2CTa	NoPrepr	SVD	7148	D_RNCT-Tx14	O	Kept components	RNCT
Drug	Anthracycline	D_RNCT	Cell_line.Tx14	Plate.99	ARID3B	0.7	-0.0111993702326039	pearson	1	Ttest_pvalue	Coefficient_of_eigenassay	SVD_pCMs_dplus2CTa	NoPrepr	SVD	11994	D_RNCT-Tx14	O	Kept components	RNCT
Drug	Anthracycline	D_RNCT	Cell_line.Tx14	Plate.99	ARID4A	0.7	-0.110260996716851	pearson	1	Ttest_pvalue	Coefficient_of_eigenassay	SVD_pCMs_dplus2CTa	NoPrepr	SVD	982	D_RNCT-Tx14	O	Kept components	RNCT
Drug	Anthracycline	D_RNCT	Cell_line.Tx14	Plate.99	ARID4B	0.7	-0.0659152403962396	pearson	1	Ttest_pvalue	Coefficient_of_eigenassay	SVD_pCMs_dplus2CTa	NoPrepr	SVD	3417	D_RNCT-Tx14	O	Kept components	RNCT
Drug	Anthracycline	D_RNCT	Cell_line.Tx14	Plate.99	ARID5A	0.7	0.00637453917087479	pearson	1	Ttest_pvalue	Coefficient_of_eigenassay	SVD_pCMs_dplus2CTa	NoPrepr	SVD	13222	D_RNCT-Tx14	O	Kept components	RNCT
Drug	Anthracycline	D_RNCT	Cell_line.Tx14	Plate.99	ARID5B	0.7	0.0170193945133876	pearson	1	Ttest_pvalue	Coefficient_of_eigenassay	SVD_pCMs_dplus2CTa	NoPrepr	SVD	10638	D_RNCT-Tx14	O	Kept components	RNCT
Drug	Anthracycline	D_RNCT	Cell_line.Tx14	Plate.99	ARIH1	0.7	-0.0203374578461603	pearson	1	Ttest_pvalue	Coefficient_of_eigenassay	SVD_pCMs_dplus2CTa	NoPrepr	SVD	9951	D_RNCT-Tx14	O	Kept components	RNCT
Drug	Anthracycline	D_RNCT	Cell_line.Tx14	Plate.99	ARIH2	0.7	0.00684397290569558	pearson	1	Ttest_pvalue	Coefficient_of_eigenassay	SVD_pCMs_dplus2CTa	NoPrepr	SVD	13092	D_RNCT-Tx14	O	Kept components	RNCT
Drug	Anthracycline	D_RNCT	Cell_line.Tx14	Plate.99	ARIH2OS	0.7	0.0404961093892214	pearson	1	Ttest_pvalue	Coefficient_of_eigenassay	SVD_pCMs_dplus2CTa	NoPrepr	SVD	6396	D_RNCT-Tx14	O	Kept components	RNCT
Drug	Anthracycline	D_RNCT	Cell_line.Tx14	Plate.99	ARL1	0.7	-0.0365815191550044	pearson	1	Ttest_pvalue	Coefficient_of_eigenassay	SVD_pCMs_dplus2CTa	NoPrepr	SVD	7045	D_RNCT-Tx14	O	Kept components	RNCT
Drug	Anthracycline	D_RNCT	Cell_line.Tx14	Plate.99	ARL10	0.7	-0.061757940187622	pearson	1	Ttest_pvalue	Coefficient_of_eigenassay	SVD_pCMs_dplus2CTa	NoPrepr	SVD	3835	D_RNCT-Tx14	O	Kept components	RNCT
Drug	Anthracycline	D_RNCT	Cell_line.Tx14	Plate.99	ARL13B	0.7	0.0364184703953443	pearson	1	Ttest_pvalue	Coefficient_of_eigenassay	SVD_pCMs_dplus2CTa	NoPrepr	SVD	7072	D_RNCT-Tx14	O	Kept components	RNCT
Drug	Anthracycline	D_RNCT	Cell_line.Tx14	Plate.99	ARL14EP	0.7	0.0103635968395949	pearson	1	Ttest_pvalue	Coefficient_of_eigenassay	SVD_pCMs_dplus2CTa	NoPrepr	SVD	12201	D_RNCT-Tx14	O	Kept components	RNCT
Drug	Anthracycline	D_RNCT	Cell_line.Tx14	Plate.99	ARL15	0.7	-0.0708798421292287	pearson	1	Ttest_pvalue	Coefficient_of_eigenassay	SVD_pCMs_dplus2CTa	NoPrepr	SVD	2965	D_RNCT-Tx14	O	Kept components	RNCT
Drug	Anthracycline	D_RNCT	Cell_line.Tx14	Plate.99	ARL16	0.7	-0.0442614107004409	pearson	1	Ttest_pvalue	Coefficient_of_eigenassay	SVD_pCMs_dplus2CTa	NoPrepr	SVD	5843	D_RNCT-Tx14	O	Kept components	RNCT
Drug	Anthracycline	D_RNCT	Cell_line.Tx14	Plate.99	ARL17A	0.7	-0.00698296843105151	pearson	1	Ttest_pvalue	Coefficient_of_eigenassay	SVD_pCMs_dplus2CTa	NoPrepr	SVD	13050	D_RNCT-Tx14	O	Kept components	RNCT
Drug	Anthracycline	D_RNCT	Cell_line.Tx14	Plate.99	ARL2	0.7	0.0389815801335016	pearson	1	Ttest_pvalue	Coefficient_of_eigenassay	SVD_pCMs_dplus2CTa	NoPrepr	SVD	6638	D_RNCT-Tx14	O	Kept components	RNCT
Drug	Anthracycline	D_RNCT	Cell_line.Tx14	Plate.99	ARL2BP	0.7	-0.0616183352083082	pearson	1	Ttest_pvalue	Coefficient_of_eigenassay	SVD_pCMs_dplus2CTa	NoPrepr	SVD	3848	D_RNCT-Tx14	O	Kept components	RNCT
Drug	Anthracycline	D_RNCT	Cell_line.Tx14	Plate.99	ARL3	0.7	-0.0496629250218995	pearson	1	Ttest_pvalue	Coefficient_of_eigenassay	SVD_pCMs_dplus2CTa	NoPrepr	SVD	5135	D_RNCT-Tx14	O	Kept components	RNCT
Drug	Anthracycline	D_RNCT	Cell_line.Tx14	Plate.99	ARL4A	0.7	0.0475763216394369	pearson	1	Ttest_pvalue	Coefficient_of_eigenassay	SVD_pCMs_dplus2CTa	NoPrepr	SVD	5391	D_RNCT-Tx14	O	Kept components	RNCT
Drug	Anthracycline	D_RNCT	Cell_line.Tx14	Plate.99	ARL4C	0.7	-0.0423499107573191	pearson	1	Ttest_pvalue	Coefficient_of_eigenassay	SVD_pCMs_dplus2CTa	NoPrepr	SVD	6106	D_RNCT-Tx14	O	Kept components	RNCT
Drug	Anthracycline	D_RNCT	Cell_line.Tx14	Plate.99	ARL4D	0.7	0.084241542597732	pearson	1	Ttest_pvalue	Coefficient_of_eigenassay	SVD_pCMs_dplus2CTa	NoPrepr	SVD	2078	D_RNCT-Tx14	O	Kept components	RNCT
Drug	Anthracycline	D_RNCT	Cell_line.Tx14	Plate.99	ARL5A	0.7	-0.0657884726434242	pearson	1	Ttest_pvalue	Coefficient_of_eigenassay	SVD_pCMs_dplus2CTa	NoPrepr	SVD	3428	D_RNCT-Tx14	O	Kept components	RNCT
Drug	Anthracycline	D_RNCT	Cell_line.Tx14	Plate.99	ARL5B	0.7	-0.0681138830847321	pearson	1	Ttest_pvalue	Coefficient_of_eigenassay	SVD_pCMs_dplus2CTa	NoPrepr	SVD	3227	D_RNCT-Tx14	O	Kept components	RNCT
Drug	Anthracycline	D_RNCT	Cell_line.Tx14	Plate.99	ARL6	0.7	0.0222978670968455	pearson	1	Ttest_pvalue	Coefficient_of_eigenassay	SVD_pCMs_dplus2CTa	NoPrepr	SVD	9568	D_RNCT-Tx14	O	Kept components	RNCT
Drug	Anthracycline	D_RNCT	Cell_line.Tx14	Plate.99	ARL6IP1	0.7	-0.0141471828626422	pearson	1	Ttest_pvalue	Coefficient_of_eigenassay	SVD_pCMs_dplus2CTa	NoPrepr	SVD	11297	D_RNCT-Tx14	O	Kept components	RNCT
Drug	Anthracycline	D_RNCT	Cell_line.Tx14	Plate.99	ARL6IP4	0.7	0.014424712946326	pearson	1	Ttest_pvalue	Coefficient_of_eigenassay	SVD_pCMs_dplus2CTa	NoPrepr	SVD	11223	D_RNCT-Tx14	O	Kept components	RNCT
Drug	Anthracycline	D_RNCT	Cell_line.Tx14	Plate.99	ARL6IP5	0.7	-0.0425291637549087	pearson	1	Ttest_pvalue	Coefficient_of_eigenassay	SVD_pCMs_dplus2CTa	NoPrepr	SVD	6086	D_RNCT-Tx14	O	Kept components	RNCT
Drug	Anthracycline	D_RNCT	Cell_line.Tx14	Plate.99	ARL6IP6	0.7	-0.143887173687778	pearson	1	Ttest_pvalue	Coefficient_of_eigenassay	SVD_pCMs_dplus2CTa	NoPrepr	SVD	417	D_RNCT-Tx14	O	Kept components	RNCT
Drug	Anthracycline	D_RNCT	Cell_line.Tx14	Plate.99	ARL8A	0.7	0.0198735653746589	pearson	1	Ttest_pvalue	Coefficient_of_eigenassay	SVD_pCMs_dplus2CTa	NoPrepr	SVD	10033	D_RNCT-Tx14	O	Kept components	RNCT
Drug	Anthracycline	D_RNCT	Cell_line.Tx14	Plate.99	ARL8B	0.7	0.00308787886641646	pearson	1	Ttest_pvalue	Coefficient_of_eigenassay	SVD_pCMs_dplus2CTa	NoPrepr	SVD	14211	D_RNCT-Tx14	O	Kept components	RNCT
Drug	Anthracycline	D_RNCT	Cell_line.Tx14	Plate.99	ARL9	0.7	-0.00948515254174487	pearson	1	Ttest_pvalue	Coefficient_of_eigenassay	SVD_pCMs_dplus2CTa	NoPrepr	SVD	12411	D_RNCT-Tx14	O	Kept components	RNCT
Drug	Anthracycline	D_RNCT	Cell_line.Tx14	Plate.99	ARMC1	0.7	0.0562164656481549	pearson	1	Ttest_pvalue	Coefficient_of_eigenassay	SVD_pCMs_dplus2CTa	NoPrepr	SVD	4398	D_RNCT-Tx14	O	Kept components	RNCT
Drug	Anthracycline	D_RNCT	Cell_line.Tx14	Plate.99	ARMC10	0.7	0.0443153818181242	pearson	1	Ttest_pvalue	Coefficient_of_eigenassay	SVD_pCMs_dplus2CTa	NoPrepr	SVD	5836	D_RNCT-Tx14	O	Kept components	RNCT
Drug	Anthracycline	D_RNCT	Cell_line.Tx14	Plate.99	ARMC12	0.7	0.019774606396996	pearson	1	Ttest_pvalue	Coefficient_of_eigenassay	SVD_pCMs_dplus2CTa	NoPrepr	SVD	10059	D_RNCT-Tx14	O	Kept components	RNCT
Drug	Anthracycline	D_RNCT	Cell_line.Tx14	Plate.99	ARMC2	0.7	-0.0357659416606946	pearson	1	Ttest_pvalue	Coefficient_of_eigenassay	SVD_pCMs_dplus2CTa	NoPrepr	SVD	7160	D_RNCT-Tx14	O	Kept components	RNCT
Drug	Anthracycline	D_RNCT	Cell_line.Tx14	Plate.99	ARMC3	0.7	0.0172310712140547	pearson	1	Ttest_pvalue	Coefficient_of_eigenassay	SVD_pCMs_dplus2CTa	NoPrepr	SVD	10599	D_RNCT-Tx14	O	Kept components	RNCT
Drug	Anthracycline	D_RNCT	Cell_line.Tx14	Plate.99	ARMC4	0.7	-0.00498808604456208	pearson	1	Ttest_pvalue	Coefficient_of_eigenassay	SVD_pCMs_dplus2CTa	NoPrepr	SVD	13624	D_RNCT-Tx14	O	Kept components	RNCT
Drug	Anthracycline	D_RNCT	Cell_line.Tx14	Plate.99	ARMC5	0.7	0.0331847879116874	pearson	1	Ttest_pvalue	Coefficient_of_eigenassay	SVD_pCMs_dplus2CTa	NoPrepr	SVD	7583	D_RNCT-Tx14	O	Kept components	RNCT
Drug	Anthracycline	D_RNCT	Cell_line.Tx14	Plate.99	ARMC6	0.7	0.0310679422397043	pearson	1	Ttest_pvalue	Coefficient_of_eigenassay	SVD_pCMs_dplus2CTa	NoPrepr	SVD	7916	D_RNCT-Tx14	O	Kept components	RNCT
Drug	Anthracycline	D_RNCT	Cell_line.Tx14	Plate.99	ARMC7	0.7	0.0672072867072285	pearson	1	Ttest_pvalue	Coefficient_of_eigenassay	SVD_pCMs_dplus2CTa	NoPrepr	SVD	3314	D_RNCT-Tx14	O	Kept components	RNCT
Drug	Anthracycline	D_RNCT	Cell_line.Tx14	Plate.99	ARMC8	0.7	0.115086512975091	pearson	1	Ttest_pvalue	Coefficient_of_eigenassay	SVD_pCMs_dplus2CTa	NoPrepr	SVD	863	D_RNCT-Tx14	O	Kept components	RNCT
Drug	Anthracycline	D_RNCT	Cell_line.Tx14	Plate.99	ARMC9	0.7	0.0880004684560998	pearson	1	Ttest_pvalue	Coefficient_of_eigenassay	SVD_pCMs_dplus2CTa	NoPrepr	SVD	1868	D_RNCT-Tx14	O	Kept components	RNCT
Drug	Anthracycline	D_RNCT	Cell_line.Tx14	Plate.99	ARMCX1	0.7	0.0257792880197779	pearson	1	Ttest_pvalue	Coefficient_of_eigenassay	SVD_pCMs_dplus2CTa	NoPrepr	SVD	8869	D_RNCT-Tx14	O	Kept components	RNCT
Drug	Anthracycline	D_RNCT	Cell_line.Tx14	Plate.99	ARMCX2	0.7	0.0342222736092801	pearson	1	Ttest_pvalue	Coefficient_of_eigenassay	SVD_pCMs_dplus2CTa	NoPrepr	SVD	7403	D_RNCT-Tx14	O	Kept components	RNCT
Drug	Anthracycline	D_RNCT	Cell_line.Tx14	Plate.99	ARMCX3	0.7	-0.0166262700538135	pearson	1	Ttest_pvalue	Coefficient_of_eigenassay	SVD_pCMs_dplus2CTa	NoPrepr	SVD	10731	D_RNCT-Tx14	O	Kept components	RNCT
Drug	Anthracycline	D_RNCT	Cell_line.Tx14	Plate.99	ARMCX4	0.7	0.000746740441717974	pearson	1	Ttest_pvalue	Coefficient_of_eigenassay	SVD_pCMs_dplus2CTa	NoPrepr	SVD	15030	D_RNCT-Tx14	O	Kept components	RNCT
Drug	Anthracycline	D_RNCT	Cell_line.Tx14	Plate.99	ARMCX5	0.7	0.0340136252528697	pearson	1	Ttest_pvalue	Coefficient_of_eigenassay	SVD_pCMs_dplus2CTa	NoPrepr	SVD	7447	D_RNCT-Tx14	O	Kept components	RNCT
Drug	Anthracycline	D_RNCT	Cell_line.Tx14	Plate.99	ARMCX5-GPRASP2	0.7	0.00260424016075254	pearson	1	Ttest_pvalue	Coefficient_of_eigenassay	SVD_pCMs_dplus2CTa	NoPrepr	SVD	14399	D_RNCT-Tx14	O	Kept components	RNCT
Drug	Anthracycline	D_RNCT	Cell_line.Tx14	Plate.99	ARMCX6	0.7	0.0120277193246049	pearson	1	Ttest_pvalue	Coefficient_of_eigenassay	SVD_pCMs_dplus2CTa	NoPrepr	SVD	11813	D_RNCT-Tx14	O	Kept components	RNCT
Drug	Anthracycline	D_RNCT	Cell_line.Tx14	Plate.99	ARMH1	0.7	-0.0192697955375599	pearson	1	Ttest_pvalue	Coefficient_of_eigenassay	SVD_pCMs_dplus2CTa	NoPrepr	SVD	10168	D_RNCT-Tx14	O	Kept components	RNCT
Drug	Anthracycline	D_RNCT	Cell_line.Tx14	Plate.99	ARMH3	0.7	0.0412251480471582	pearson	1	Ttest_pvalue	Coefficient_of_eigenassay	SVD_pCMs_dplus2CTa	NoPrepr	SVD	6274	D_RNCT-Tx14	O	Kept components	RNCT
Drug	Anthracycline	D_RNCT	Cell_line.Tx14	Plate.99	ARMH4	0.7	0.0713668710132664	pearson	1	Ttest_pvalue	Coefficient_of_eigenassay	SVD_pCMs_dplus2CTa	NoPrepr	SVD	2926	D_RNCT-Tx14	O	Kept components	RNCT
Drug	Anthracycline	D_RNCT	Cell_line.Tx14	Plate.99	ARMT1	0.7	0.0547978842490509	pearson	1	Ttest_pvalue	Coefficient_of_eigenassay	SVD_pCMs_dplus2CTa	NoPrepr	SVD	4546	D_RNCT-Tx14	O	Kept components	RNCT
Drug	Anthracycline	D_RNCT	Cell_line.Tx14	Plate.99	ARNT	0.7	0.0213735830153662	pearson	1	Ttest_pvalue	Coefficient_of_eigenassay	SVD_pCMs_dplus2CTa	NoPrepr	SVD	9725	D_RNCT-Tx14	O	Kept components	RNCT
Drug	Anthracycline	D_RNCT	Cell_line.Tx14	Plate.99	ARNT2	0.7	-0.132352289381783	pearson	1	Ttest_pvalue	Coefficient_of_eigenassay	SVD_pCMs_dplus2CTa	NoPrepr	SVD	551	D_RNCT-Tx14	O	Kept components	RNCT
Drug	Anthracycline	D_RNCT	Cell_line.Tx14	Plate.99	ARNTL	0.7	-0.120476234242868	pearson	1	Ttest_pvalue	Coefficient_of_eigenassay	SVD_pCMs_dplus2CTa	NoPrepr	SVD	755	D_RNCT-Tx14	O	Kept components	RNCT
Drug	Anthracycline	D_RNCT	Cell_line.Tx14	Plate.99	ARNTL2	0.7	-0.046356142889537	pearson	1	Ttest_pvalue	Coefficient_of_eigenassay	SVD_pCMs_dplus2CTa	NoPrepr	SVD	5531	D_RNCT-Tx14	O	Kept components	RNCT
Drug	Anthracycline	D_RNCT	Cell_line.Tx14	Plate.99	ARPC1A	0.7	-0.00176585803680971	pearson	1	Ttest_pvalue	Coefficient_of_eigenassay	SVD_pCMs_dplus2CTa	NoPrepr	SVD	14688	D_RNCT-Tx14	O	Kept components	RNCT
Drug	Anthracycline	D_RNCT	Cell_line.Tx14	Plate.99	ARPC1B	0.7	0.0581369487082671	pearson	1	Ttest_pvalue	Coefficient_of_eigenassay	SVD_pCMs_dplus2CTa	NoPrepr	SVD	4195	D_RNCT-Tx14	O	Kept components	RNCT
Drug	Anthracycline	D_RNCT	Cell_line.Tx14	Plate.99	ARPC2	0.7	-0.0433388179474643	pearson	1	Ttest_pvalue	Coefficient_of_eigenassay	SVD_pCMs_dplus2CTa	NoPrepr	SVD	5984	D_RNCT-Tx14	O	Kept components	RNCT
Drug	Anthracycline	D_RNCT	Cell_line.Tx14	Plate.99	ARPC3	0.7	-0.0376753432166708	pearson	1	Ttest_pvalue	Coefficient_of_eigenassay	SVD_pCMs_dplus2CTa	NoPrepr	SVD	6853	D_RNCT-Tx14	O	Kept components	RNCT
Drug	Anthracycline	D_RNCT	Cell_line.Tx14	Plate.99	ARPC4	0.7	0.0621310736111653	pearson	1	Ttest_pvalue	Coefficient_of_eigenassay	SVD_pCMs_dplus2CTa	NoPrepr	SVD	3796	D_RNCT-Tx14	O	Kept components	RNCT
Drug	Anthracycline	D_RNCT	Cell_line.Tx14	Plate.99	ARPC5	0.7	0.0635032419122269	pearson	1	Ttest_pvalue	Coefficient_of_eigenassay	SVD_pCMs_dplus2CTa	NoPrepr	SVD	3650	D_RNCT-Tx14	O	Kept components	RNCT
Drug	Anthracycline	D_RNCT	Cell_line.Tx14	Plate.99	ARPC5L	0.7	-0.0338753217437599	pearson	1	Ttest_pvalue	Coefficient_of_eigenassay	SVD_pCMs_dplus2CTa	NoPrepr	SVD	7471	D_RNCT-Tx14	O	Kept components	RNCT
Drug	Anthracycline	D_RNCT	Cell_line.Tx14	Plate.99	ARPIN	0.7	0.0250259228508251	pearson	1	Ttest_pvalue	Coefficient_of_eigenassay	SVD_pCMs_dplus2CTa	NoPrepr	SVD	9024	D_RNCT-Tx14	O	Kept components	RNCT
Drug	Anthracycline	D_RNCT	Cell_line.Tx14	Plate.99	ARPP19	0.7	-0.0658009807093636	pearson	1	Ttest_pvalue	Coefficient_of_eigenassay	SVD_pCMs_dplus2CTa	NoPrepr	SVD	3425	D_RNCT-Tx14	O	Kept components	RNCT
Drug	Anthracycline	D_RNCT	Cell_line.Tx14	Plate.99	ARPP21	0.7	-0.0137348572733897	pearson	1	Ttest_pvalue	Coefficient_of_eigenassay	SVD_pCMs_dplus2CTa	NoPrepr	SVD	11404	D_RNCT-Tx14	O	Kept components	RNCT
Drug	Anthracycline	D_RNCT	Cell_line.Tx14	Plate.99	ARR3	0.7	0.00723677419312929	pearson	1	Ttest_pvalue	Coefficient_of_eigenassay	SVD_pCMs_dplus2CTa	NoPrepr	SVD	12998	D_RNCT-Tx14	O	Kept components	RNCT
Drug	Anthracycline	D_RNCT	Cell_line.Tx14	Plate.99	ARRB1	0.7	0.0471367172847608	pearson	1	Ttest_pvalue	Coefficient_of_eigenassay	SVD_pCMs_dplus2CTa	NoPrepr	SVD	5442	D_RNCT-Tx14	O	Kept components	RNCT
Drug	Anthracycline	D_RNCT	Cell_line.Tx14	Plate.99	ARRB2	0.7	-0.00839059939470008	pearson	1	Ttest_pvalue	Coefficient_of_eigenassay	SVD_pCMs_dplus2CTa	NoPrepr	SVD	12700	D_RNCT-Tx14	O	Kept components	RNCT
Drug	Anthracycline	D_RNCT	Cell_line.Tx14	Plate.99	ARRDC1	0.7	-0.00424586791101188	pearson	1	Ttest_pvalue	Coefficient_of_eigenassay	SVD_pCMs_dplus2CTa	NoPrepr	SVD	13846	D_RNCT-Tx14	O	Kept components	RNCT
Drug	Anthracycline	D_RNCT	Cell_line.Tx14	Plate.99	ARRDC2	0.7	0.014841701991242	pearson	1	Ttest_pvalue	Coefficient_of_eigenassay	SVD_pCMs_dplus2CTa	NoPrepr	SVD	11130	D_RNCT-Tx14	O	Kept components	RNCT
Drug	Anthracycline	D_RNCT	Cell_line.Tx14	Plate.99	ARRDC3	0.7	0.0370748180645959	pearson	1	Ttest_pvalue	Coefficient_of_eigenassay	SVD_pCMs_dplus2CTa	NoPrepr	SVD	6960	D_RNCT-Tx14	O	Kept components	RNCT
Drug	Anthracycline	D_RNCT	Cell_line.Tx14	Plate.99	ARRDC4	0.7	-0.0256866759465186	pearson	1	Ttest_pvalue	Coefficient_of_eigenassay	SVD_pCMs_dplus2CTa	NoPrepr	SVD	8895	D_RNCT-Tx14	O	Kept components	RNCT
Drug	Anthracycline	D_RNCT	Cell_line.Tx14	Plate.99	ARSA	0.7	0.0644264311546717	pearson	1	Ttest_pvalue	Coefficient_of_eigenassay	SVD_pCMs_dplus2CTa	NoPrepr	SVD	3561	D_RNCT-Tx14	O	Kept components	RNCT
Drug	Anthracycline	D_RNCT	Cell_line.Tx14	Plate.99	ARSB	0.7	0.0677336120454371	pearson	1	Ttest_pvalue	Coefficient_of_eigenassay	SVD_pCMs_dplus2CTa	NoPrepr	SVD	3258	D_RNCT-Tx14	O	Kept components	RNCT
Drug	Anthracycline	D_RNCT	Cell_line.Tx14	Plate.99	ARSD	0.7	-0.00939732100256811	pearson	1	Ttest_pvalue	Coefficient_of_eigenassay	SVD_pCMs_dplus2CTa	NoPrepr	SVD	12439	D_RNCT-Tx14	O	Kept components	RNCT
Drug	Anthracycline	D_RNCT	Cell_line.Tx14	Plate.99	ARSE	0.7	-0.00578048365756284	pearson	1	Ttest_pvalue	Coefficient_of_eigenassay	SVD_pCMs_dplus2CTa	NoPrepr	SVD	13394	D_RNCT-Tx14	O	Kept components	RNCT
Drug	Anthracycline	D_RNCT	Cell_line.Tx14	Plate.99	ARSG	0.7	0.0325457844634042	pearson	1	Ttest_pvalue	Coefficient_of_eigenassay	SVD_pCMs_dplus2CTa	NoPrepr	SVD	7689	D_RNCT-Tx14	O	Kept components	RNCT
Drug	Anthracycline	D_RNCT	Cell_line.Tx14	Plate.99	ARSH	0.7	-0.0601814834175888	pearson	1	Ttest_pvalue	Coefficient_of_eigenassay	SVD_pCMs_dplus2CTa	NoPrepr	SVD	3978	D_RNCT-Tx14	O	Kept components	RNCT
Drug	Anthracycline	D_RNCT	Cell_line.Tx14	Plate.99	ARSI	0.7	-0.0664719814740302	pearson	1	Ttest_pvalue	Coefficient_of_eigenassay	SVD_pCMs_dplus2CTa	NoPrepr	SVD	3366	D_RNCT-Tx14	O	Kept components	RNCT
Drug	Anthracycline	D_RNCT	Cell_line.Tx14	Plate.99	ARSJ	0.7	-0.0730995873213031	pearson	1	Ttest_pvalue	Coefficient_of_eigenassay	SVD_pCMs_dplus2CTa	NoPrepr	SVD	2809	D_RNCT-Tx14	O	Kept components	RNCT
Drug	Anthracycline	D_RNCT	Cell_line.Tx14	Plate.99	ARSK	0.7	0.0168110005840491	pearson	1	Ttest_pvalue	Coefficient_of_eigenassay	SVD_pCMs_dplus2CTa	NoPrepr	SVD	10688	D_RNCT-Tx14	O	Kept components	RNCT
Drug	Anthracycline	D_RNCT	Cell_line.Tx14	Plate.99	ART1	0.7	-0.00019720811135015	pearson	1	Ttest_pvalue	Coefficient_of_eigenassay	SVD_pCMs_dplus2CTa	NoPrepr	SVD	15231	D_RNCT-Tx14	O	Kept components	RNCT
Drug	Anthracycline	D_RNCT	Cell_line.Tx14	Plate.99	ART3	0.7	-0.0589276370165407	pearson	1	Ttest_pvalue	Coefficient_of_eigenassay	SVD_pCMs_dplus2CTa	NoPrepr	SVD	4108	D_RNCT-Tx14	O	Kept components	RNCT
Drug	Anthracycline	D_RNCT	Cell_line.Tx14	Plate.99	ART4	0.7	0.012350589122652	pearson	1	Ttest_pvalue	Coefficient_of_eigenassay	SVD_pCMs_dplus2CTa	NoPrepr	SVD	11741	D_RNCT-Tx14	O	Kept components	RNCT
Drug	Anthracycline	D_RNCT	Cell_line.Tx14	Plate.99	ART5	0.7	-0.0869385694979002	pearson	1	Ttest_pvalue	Coefficient_of_eigenassay	SVD_pCMs_dplus2CTa	NoPrepr	SVD	1923	D_RNCT-Tx14	O	Kept components	RNCT
Drug	Anthracycline	D_RNCT	Cell_line.Tx14	Plate.99	ARTN	0.7	-0.0280399981709417	pearson	1	Ttest_pvalue	Coefficient_of_eigenassay	SVD_pCMs_dplus2CTa	NoPrepr	SVD	8448	D_RNCT-Tx14	O	Kept components	RNCT
Drug	Anthracycline	D_RNCT	Cell_line.Tx14	Plate.99	ARV1	0.7	-0.0329628775731742	pearson	1	Ttest_pvalue	Coefficient_of_eigenassay	SVD_pCMs_dplus2CTa	NoPrepr	SVD	7615	D_RNCT-Tx14	O	Kept components	RNCT
Drug	Anthracycline	D_RNCT	Cell_line.Tx14	Plate.99	ARVCF	0.7	-0.0381969217149856	pearson	1	Ttest_pvalue	Coefficient_of_eigenassay	SVD_pCMs_dplus2CTa	NoPrepr	SVD	6764	D_RNCT-Tx14	O	Kept components	RNCT
Drug	Anthracycline	D_RNCT	Cell_line.Tx14	Plate.99	ARX	0.7	-0.0105141716289242	pearson	1	Ttest_pvalue	Coefficient_of_eigenassay	SVD_pCMs_dplus2CTa	NoPrepr	SVD	12163	D_RNCT-Tx14	O	Kept components	RNCT
Drug	Anthracycline	D_RNCT	Cell_line.Tx14	Plate.99	ASAH1	0.7	-0.0059475144013186	pearson	1	Ttest_pvalue	Coefficient_of_eigenassay	SVD_pCMs_dplus2CTa	NoPrepr	SVD	13341	D_RNCT-Tx14	O	Kept components	RNCT
Drug	Anthracycline	D_RNCT	Cell_line.Tx14	Plate.99	ASAH2	0.7	0.0219852504535336	pearson	1	Ttest_pvalue	Coefficient_of_eigenassay	SVD_pCMs_dplus2CTa	NoPrepr	SVD	9627	D_RNCT-Tx14	O	Kept components	RNCT
Drug	Anthracycline	D_RNCT	Cell_line.Tx14	Plate.99	ASAH2B	0.7	-0.0477781125176889	pearson	1	Ttest_pvalue	Coefficient_of_eigenassay	SVD_pCMs_dplus2CTa	NoPrepr	SVD	5354	D_RNCT-Tx14	O	Kept components	RNCT
Drug	Anthracycline	D_RNCT	Cell_line.Tx14	Plate.99	ASAP1	0.7	0.00727499474152563	pearson	1	Ttest_pvalue	Coefficient_of_eigenassay	SVD_pCMs_dplus2CTa	NoPrepr	SVD	12987	D_RNCT-Tx14	O	Kept components	RNCT
Drug	Anthracycline	D_RNCT	Cell_line.Tx14	Plate.99	ASAP2	0.7	0.0446347848253301	pearson	1	Ttest_pvalue	Coefficient_of_eigenassay	SVD_pCMs_dplus2CTa	NoPrepr	SVD	5777	D_RNCT-Tx14	O	Kept components	RNCT
Drug	Anthracycline	D_RNCT	Cell_line.Tx14	Plate.99	ASAP3	0.7	-0.00361007244015481	pearson	1	Ttest_pvalue	Coefficient_of_eigenassay	SVD_pCMs_dplus2CTa	NoPrepr	SVD	14051	D_RNCT-Tx14	O	Kept components	RNCT
Drug	Anthracycline	D_RNCT	Cell_line.Tx14	Plate.99	ASB1	0.7	0.0325950308765497	pearson	1	Ttest_pvalue	Coefficient_of_eigenassay	SVD_pCMs_dplus2CTa	NoPrepr	SVD	7685	D_RNCT-Tx14	O	Kept components	RNCT
Drug	Anthracycline	D_RNCT	Cell_line.Tx14	Plate.99	ASB10	0.7	0.000334991456265221	pearson	1	Ttest_pvalue	Coefficient_of_eigenassay	SVD_pCMs_dplus2CTa	NoPrepr	SVD	15183	D_RNCT-Tx14	O	Kept components	RNCT
Drug	Anthracycline	D_RNCT	Cell_line.Tx14	Plate.99	ASB11	0.7	-0.0181375408671246	pearson	1	Ttest_pvalue	Coefficient_of_eigenassay	SVD_pCMs_dplus2CTa	NoPrepr	SVD	10387	D_RNCT-Tx14	O	Kept components	RNCT
Drug	Anthracycline	D_RNCT	Cell_line.Tx14	Plate.99	ASB13	0.7	0.0373327861295785	pearson	1	Ttest_pvalue	Coefficient_of_eigenassay	SVD_pCMs_dplus2CTa	NoPrepr	SVD	6919	D_RNCT-Tx14	O	Kept components	RNCT
Drug	Anthracycline	D_RNCT	Cell_line.Tx14	Plate.99	ASB14	0.7	-0.0337503129664871	pearson	1	Ttest_pvalue	Coefficient_of_eigenassay	SVD_pCMs_dplus2CTa	NoPrepr	SVD	7495	D_RNCT-Tx14	O	Kept components	RNCT
Drug	Anthracycline	D_RNCT	Cell_line.Tx14	Plate.99	ASB16	0.7	-0.151889809910779	pearson	1	Ttest_pvalue	Coefficient_of_eigenassay	SVD_pCMs_dplus2CTa	NoPrepr	SVD	345	D_RNCT-Tx14	O	Kept components	RNCT
Drug	Anthracycline	D_RNCT	Cell_line.Tx14	Plate.99	ASB2	0.7	-0.022556293347071	pearson	1	Ttest_pvalue	Coefficient_of_eigenassay	SVD_pCMs_dplus2CTa	NoPrepr	SVD	9511	D_RNCT-Tx14	O	Kept components	RNCT
Drug	Anthracycline	D_RNCT	Cell_line.Tx14	Plate.99	ASB3	0.7	0.00129595669786204	pearson	1	Ttest_pvalue	Coefficient_of_eigenassay	SVD_pCMs_dplus2CTa	NoPrepr	SVD	14850	D_RNCT-Tx14	O	Kept components	RNCT
Drug	Anthracycline	D_RNCT	Cell_line.Tx14	Plate.99	ASB6	0.7	0.0350611158916563	pearson	1	Ttest_pvalue	Coefficient_of_eigenassay	SVD_pCMs_dplus2CTa	NoPrepr	SVD	7277	D_RNCT-Tx14	O	Kept components	RNCT
Drug	Anthracycline	D_RNCT	Cell_line.Tx14	Plate.99	ASB7	0.7	0.0762330575753123	pearson	1	Ttest_pvalue	Coefficient_of_eigenassay	SVD_pCMs_dplus2CTa	NoPrepr	SVD	2580	D_RNCT-Tx14	O	Kept components	RNCT
Drug	Anthracycline	D_RNCT	Cell_line.Tx14	Plate.99	ASB8	0.7	0.0777221086926717	pearson	1	Ttest_pvalue	Coefficient_of_eigenassay	SVD_pCMs_dplus2CTa	NoPrepr	SVD	2473	D_RNCT-Tx14	O	Kept components	RNCT
Drug	Anthracycline	D_RNCT	Cell_line.Tx14	Plate.99	ASCC1	0.7	-0.0978706036061052	pearson	1	Ttest_pvalue	Coefficient_of_eigenassay	SVD_pCMs_dplus2CTa	NoPrepr	SVD	1410	D_RNCT-Tx14	O	Kept components	RNCT
Drug	Anthracycline	D_RNCT	Cell_line.Tx14	Plate.99	ASCC2	0.7	-0.0335851500035394	pearson	1	Ttest_pvalue	Coefficient_of_eigenassay	SVD_pCMs_dplus2CTa	NoPrepr	SVD	7516	D_RNCT-Tx14	O	Kept components	RNCT
Drug	Anthracycline	D_RNCT	Cell_line.Tx14	Plate.99	ASCC3	0.7	-0.0685729270687481	pearson	1	Ttest_pvalue	Coefficient_of_eigenassay	SVD_pCMs_dplus2CTa	NoPrepr	SVD	3188	D_RNCT-Tx14	O	Kept components	RNCT
Drug	Anthracycline	D_RNCT	Cell_line.Tx14	Plate.99	ASCL1	0.7	0.0168852869415396	pearson	1	Ttest_pvalue	Coefficient_of_eigenassay	SVD_pCMs_dplus2CTa	NoPrepr	SVD	10673	D_RNCT-Tx14	O	Kept components	RNCT
Drug	Anthracycline	D_RNCT	Cell_line.Tx14	Plate.99	ASF1A	0.7	-0.00708321387228674	pearson	1	Ttest_pvalue	Coefficient_of_eigenassay	SVD_pCMs_dplus2CTa	NoPrepr	SVD	13026	D_RNCT-Tx14	O	Kept components	RNCT
Drug	Anthracycline	D_RNCT	Cell_line.Tx14	Plate.99	ASF1B	0.7	-0.00346086741008524	pearson	1	Ttest_pvalue	Coefficient_of_eigenassay	SVD_pCMs_dplus2CTa	NoPrepr	SVD	14104	D_RNCT-Tx14	O	Kept components	RNCT
Drug	Anthracycline	D_RNCT	Cell_line.Tx14	Plate.99	ASGR1	0.7	-0.159319851610229	pearson	1	Ttest_pvalue	Coefficient_of_eigenassay	SVD_pCMs_dplus2CTa	NoPrepr	SVD	287	D_RNCT-Tx14	O	Kept components	RNCT
Drug	Anthracycline	D_RNCT	Cell_line.Tx14	Plate.99	ASH1L	0.7	-0.078476085038239	pearson	1	Ttest_pvalue	Coefficient_of_eigenassay	SVD_pCMs_dplus2CTa	NoPrepr	SVD	2428	D_RNCT-Tx14	O	Kept components	RNCT
Drug	Anthracycline	D_RNCT	Cell_line.Tx14	Plate.99	ASH2L	0.7	-0.0122254507996473	pearson	1	Ttest_pvalue	Coefficient_of_eigenassay	SVD_pCMs_dplus2CTa	NoPrepr	SVD	11771	D_RNCT-Tx14	O	Kept components	RNCT
Drug	Anthracycline	D_RNCT	Cell_line.Tx14	Plate.99	ASIC1	0.7	-0.0353544441593742	pearson	1	Ttest_pvalue	Coefficient_of_eigenassay	SVD_pCMs_dplus2CTa	NoPrepr	SVD	7228	D_RNCT-Tx14	O	Kept components	RNCT
Drug	Anthracycline	D_RNCT	Cell_line.Tx14	Plate.99	ASIC2	0.7	-0.0134168465506164	pearson	1	Ttest_pvalue	Coefficient_of_eigenassay	SVD_pCMs_dplus2CTa	NoPrepr	SVD	11484	D_RNCT-Tx14	O	Kept components	RNCT
Drug	Anthracycline	D_RNCT	Cell_line.Tx14	Plate.99	ASIC3	0.7	-0.0699088819228011	pearson	1	Ttest_pvalue	Coefficient_of_eigenassay	SVD_pCMs_dplus2CTa	NoPrepr	SVD	3051	D_RNCT-Tx14	O	Kept components	RNCT
Drug	Anthracycline	D_RNCT	Cell_line.Tx14	Plate.99	ASIC4	0.7	-0.0112788601493188	pearson	1	Ttest_pvalue	Coefficient_of_eigenassay	SVD_pCMs_dplus2CTa	NoPrepr	SVD	11975	D_RNCT-Tx14	O	Kept components	RNCT
Drug	Anthracycline	D_RNCT	Cell_line.Tx14	Plate.99	ASIP	0.7	0.0433101383368218	pearson	1	Ttest_pvalue	Coefficient_of_eigenassay	SVD_pCMs_dplus2CTa	NoPrepr	SVD	5988	D_RNCT-Tx14	O	Kept components	RNCT
Drug	Anthracycline	D_RNCT	Cell_line.Tx14	Plate.99	ASL	0.7	-0.00180855835976077	pearson	1	Ttest_pvalue	Coefficient_of_eigenassay	SVD_pCMs_dplus2CTa	NoPrepr	SVD	14672	D_RNCT-Tx14	O	Kept components	RNCT
Drug	Anthracycline	D_RNCT	Cell_line.Tx14	Plate.99	ASNA1	0.7	0.0440835085380975	pearson	1	Ttest_pvalue	Coefficient_of_eigenassay	SVD_pCMs_dplus2CTa	NoPrepr	SVD	5870	D_RNCT-Tx14	O	Kept components	RNCT
Drug	Anthracycline	D_RNCT	Cell_line.Tx14	Plate.99	ASNS	0.7	-0.0366943329145456	pearson	1	Ttest_pvalue	Coefficient_of_eigenassay	SVD_pCMs_dplus2CTa	NoPrepr	SVD	7029	D_RNCT-Tx14	O	Kept components	RNCT
Drug	Anthracycline	D_RNCT	Cell_line.Tx14	Plate.99	ASNSD1	0.7	-0.105734681893712	pearson	1	Ttest_pvalue	Coefficient_of_eigenassay	SVD_pCMs_dplus2CTa	NoPrepr	SVD	1127	D_RNCT-Tx14	O	Kept components	RNCT
Drug	Anthracycline	D_RNCT	Cell_line.Tx14	Plate.99	ASPDH	0.7	-0.08549966972241	pearson	1	Ttest_pvalue	Coefficient_of_eigenassay	SVD_pCMs_dplus2CTa	NoPrepr	SVD	2003	D_RNCT-Tx14	O	Kept components	RNCT
Drug	Anthracycline	D_RNCT	Cell_line.Tx14	Plate.99	ASPG	0.7	-0.00292575498294832	pearson	1	Ttest_pvalue	Coefficient_of_eigenassay	SVD_pCMs_dplus2CTa	NoPrepr	SVD	14262	D_RNCT-Tx14	O	Kept components	RNCT
Drug	Anthracycline	D_RNCT	Cell_line.Tx14	Plate.99	ASPH	0.7	-0.0191270088466055	pearson	1	Ttest_pvalue	Coefficient_of_eigenassay	SVD_pCMs_dplus2CTa	NoPrepr	SVD	10194	D_RNCT-Tx14	O	Kept components	RNCT
Drug	Anthracycline	D_RNCT	Cell_line.Tx14	Plate.99	ASPHD1	0.7	0.0483070201135163	pearson	1	Ttest_pvalue	Coefficient_of_eigenassay	SVD_pCMs_dplus2CTa	NoPrepr	SVD	5290	D_RNCT-Tx14	O	Kept components	RNCT
Drug	Anthracycline	D_RNCT	Cell_line.Tx14	Plate.99	ASPHD2	0.7	-0.0112839708969664	pearson	1	Ttest_pvalue	Coefficient_of_eigenassay	SVD_pCMs_dplus2CTa	NoPrepr	SVD	11973	D_RNCT-Tx14	O	Kept components	RNCT
Drug	Anthracycline	D_RNCT	Cell_line.Tx14	Plate.99	ASPM	0.7	-0.148413934913137	pearson	1	Ttest_pvalue	Coefficient_of_eigenassay	SVD_pCMs_dplus2CTa	NoPrepr	SVD	374	D_RNCT-Tx14	O	Kept components	RNCT
Drug	Anthracycline	D_RNCT	Cell_line.Tx14	Plate.99	ASPN	0.7	-0.088484151418629	pearson	1	Ttest_pvalue	Coefficient_of_eigenassay	SVD_pCMs_dplus2CTa	NoPrepr	SVD	1836	D_RNCT-Tx14	O	Kept components	RNCT
Drug	Anthracycline	D_RNCT	Cell_line.Tx14	Plate.99	ASPRV1	0.7	0.0262192802354554	pearson	1	Ttest_pvalue	Coefficient_of_eigenassay	SVD_pCMs_dplus2CTa	NoPrepr	SVD	8784	D_RNCT-Tx14	O	Kept components	RNCT
Drug	Anthracycline	D_RNCT	Cell_line.Tx14	Plate.99	ASPSCR1	0.7	0.0449544205510435	pearson	1	Ttest_pvalue	Coefficient_of_eigenassay	SVD_pCMs_dplus2CTa	NoPrepr	SVD	5723	D_RNCT-Tx14	O	Kept components	RNCT
Drug	Anthracycline	D_RNCT	Cell_line.Tx14	Plate.99	ASRGL1	0.7	-0.00292540397677158	pearson	1	Ttest_pvalue	Coefficient_of_eigenassay	SVD_pCMs_dplus2CTa	NoPrepr	SVD	14264	D_RNCT-Tx14	O	Kept components	RNCT
Drug	Anthracycline	D_RNCT	Cell_line.Tx14	Plate.99	ASS1	0.7	-0.0111487508013741	pearson	1	Ttest_pvalue	Coefficient_of_eigenassay	SVD_pCMs_dplus2CTa	NoPrepr	SVD	12005	D_RNCT-Tx14	O	Kept components	RNCT
Drug	Anthracycline	D_RNCT	Cell_line.Tx14	Plate.99	ASTE1	0.7	-0.00101886270090668	pearson	1	Ttest_pvalue	Coefficient_of_eigenassay	SVD_pCMs_dplus2CTa	NoPrepr	SVD	14956	D_RNCT-Tx14	O	Kept components	RNCT
Drug	Anthracycline	D_RNCT	Cell_line.Tx14	Plate.99	ASTN1	0.7	-0.00704682047241519	pearson	1	Ttest_pvalue	Coefficient_of_eigenassay	SVD_pCMs_dplus2CTa	NoPrepr	SVD	13036	D_RNCT-Tx14	O	Kept components	RNCT
Drug	Anthracycline	D_RNCT	Cell_line.Tx14	Plate.99	ASTN2	0.7	-0.0615411459284935	pearson	1	Ttest_pvalue	Coefficient_of_eigenassay	SVD_pCMs_dplus2CTa	NoPrepr	SVD	3856	D_RNCT-Tx14	O	Kept components	RNCT
Drug	Anthracycline	D_RNCT	Cell_line.Tx14	Plate.99	ASXL1	0.7	0.0352134514690939	pearson	1	Ttest_pvalue	Coefficient_of_eigenassay	SVD_pCMs_dplus2CTa	NoPrepr	SVD	7255	D_RNCT-Tx14	O	Kept components	RNCT
Drug	Anthracycline	D_RNCT	Cell_line.Tx14	Plate.99	ASXL2	0.7	-0.0217052874236099	pearson	1	Ttest_pvalue	Coefficient_of_eigenassay	SVD_pCMs_dplus2CTa	NoPrepr	SVD	9668	D_RNCT-Tx14	O	Kept components	RNCT
Drug	Anthracycline	D_RNCT	Cell_line.Tx14	Plate.99	ASXL3	0.7	-0.062123127072281	pearson	1	Ttest_pvalue	Coefficient_of_eigenassay	SVD_pCMs_dplus2CTa	NoPrepr	SVD	3797	D_RNCT-Tx14	O	Kept components	RNCT
Drug	Anthracycline	D_RNCT	Cell_line.Tx14	Plate.99	ATAD1	0.7	-0.02894886769885	pearson	1	Ttest_pvalue	Coefficient_of_eigenassay	SVD_pCMs_dplus2CTa	NoPrepr	SVD	8285	D_RNCT-Tx14	O	Kept components	RNCT
Drug	Anthracycline	D_RNCT	Cell_line.Tx14	Plate.99	ATAD2	0.7	-0.0103542475564547	pearson	1	Ttest_pvalue	Coefficient_of_eigenassay	SVD_pCMs_dplus2CTa	NoPrepr	SVD	12203	D_RNCT-Tx14	O	Kept components	RNCT
Drug	Anthracycline	D_RNCT	Cell_line.Tx14	Plate.99	ATAD2B	0.7	0.0057648136908361	pearson	1	Ttest_pvalue	Coefficient_of_eigenassay	SVD_pCMs_dplus2CTa	NoPrepr	SVD	13404	D_RNCT-Tx14	O	Kept components	RNCT
Drug	Anthracycline	D_RNCT	Cell_line.Tx14	Plate.99	ATAD3A	0.7	-0.0430641647739144	pearson	1	Ttest_pvalue	Coefficient_of_eigenassay	SVD_pCMs_dplus2CTa	NoPrepr	SVD	6021	D_RNCT-Tx14	O	Kept components	RNCT
Drug	Anthracycline	D_RNCT	Cell_line.Tx14	Plate.99	ATAD3B	0.7	0.0133081974140946	pearson	1	Ttest_pvalue	Coefficient_of_eigenassay	SVD_pCMs_dplus2CTa	NoPrepr	SVD	11513	D_RNCT-Tx14	O	Kept components	RNCT
Drug	Anthracycline	D_RNCT	Cell_line.Tx14	Plate.99	ATAD3C	0.7	0.0114041651004681	pearson	1	Ttest_pvalue	Coefficient_of_eigenassay	SVD_pCMs_dplus2CTa	NoPrepr	SVD	11943	D_RNCT-Tx14	O	Kept components	RNCT
Drug	Anthracycline	D_RNCT	Cell_line.Tx14	Plate.99	ATAD5	0.7	0.0521782295146537	pearson	1	Ttest_pvalue	Coefficient_of_eigenassay	SVD_pCMs_dplus2CTa	NoPrepr	SVD	4827	D_RNCT-Tx14	O	Kept components	RNCT
Drug	Anthracycline	D_RNCT	Cell_line.Tx14	Plate.99	ATCAY	0.7	0.0593327341024252	pearson	1	Ttest_pvalue	Coefficient_of_eigenassay	SVD_pCMs_dplus2CTa	NoPrepr	SVD	4065	D_RNCT-Tx14	O	Kept components	RNCT
Drug	Anthracycline	D_RNCT	Cell_line.Tx14	Plate.99	ATE1	0.7	-0.0926219160245359	pearson	1	Ttest_pvalue	Coefficient_of_eigenassay	SVD_pCMs_dplus2CTa	NoPrepr	SVD	1628	D_RNCT-Tx14	O	Kept components	RNCT
Drug	Anthracycline	D_RNCT	Cell_line.Tx14	Plate.99	ATF1	0.7	0.0419856588458493	pearson	1	Ttest_pvalue	Coefficient_of_eigenassay	SVD_pCMs_dplus2CTa	NoPrepr	SVD	6161	D_RNCT-Tx14	O	Kept components	RNCT
Drug	Anthracycline	D_RNCT	Cell_line.Tx14	Plate.99	ATF2	0.7	-0.0189382967583282	pearson	1	Ttest_pvalue	Coefficient_of_eigenassay	SVD_pCMs_dplus2CTa	NoPrepr	SVD	10218	D_RNCT-Tx14	O	Kept components	RNCT
Drug	Anthracycline	D_RNCT	Cell_line.Tx14	Plate.99	ATF3	0.7	0.00506033995120934	pearson	1	Ttest_pvalue	Coefficient_of_eigenassay	SVD_pCMs_dplus2CTa	NoPrepr	SVD	13608	D_RNCT-Tx14	O	Kept components	RNCT
Drug	Anthracycline	D_RNCT	Cell_line.Tx14	Plate.99	ATF4	0.7	0.0219275594887001	pearson	1	Ttest_pvalue	Coefficient_of_eigenassay	SVD_pCMs_dplus2CTa	NoPrepr	SVD	9636	D_RNCT-Tx14	O	Kept components	RNCT
Drug	Anthracycline	D_RNCT	Cell_line.Tx14	Plate.99	ATF5	0.7	0.0586628940980952	pearson	1	Ttest_pvalue	Coefficient_of_eigenassay	SVD_pCMs_dplus2CTa	NoPrepr	SVD	4136	D_RNCT-Tx14	O	Kept components	RNCT
Drug	Anthracycline	D_RNCT	Cell_line.Tx14	Plate.99	ATF6	0.7	0.0283732968152205	pearson	1	Ttest_pvalue	Coefficient_of_eigenassay	SVD_pCMs_dplus2CTa	NoPrepr	SVD	8386	D_RNCT-Tx14	O	Kept components	RNCT
Drug	Anthracycline	D_RNCT	Cell_line.Tx14	Plate.99	ATF6B	0.7	0.00016451451521144	pearson	1	Ttest_pvalue	Coefficient_of_eigenassay	SVD_pCMs_dplus2CTa	NoPrepr	SVD	15248	D_RNCT-Tx14	O	Kept components	RNCT
Drug	Anthracycline	D_RNCT	Cell_line.Tx14	Plate.99	ATF7	0.7	-0.0578500396001818	pearson	1	Ttest_pvalue	Coefficient_of_eigenassay	SVD_pCMs_dplus2CTa	NoPrepr	SVD	4220	D_RNCT-Tx14	O	Kept components	RNCT
Drug	Anthracycline	D_RNCT	Cell_line.Tx14	Plate.99	ATF7IP	0.7	-0.0386066576022313	pearson	1	Ttest_pvalue	Coefficient_of_eigenassay	SVD_pCMs_dplus2CTa	NoPrepr	SVD	6704	D_RNCT-Tx14	O	Kept components	RNCT
Drug	Anthracycline	D_RNCT	Cell_line.Tx14	Plate.99	ATF7IP2	0.7	-0.00299702415593341	pearson	1	Ttest_pvalue	Coefficient_of_eigenassay	SVD_pCMs_dplus2CTa	NoPrepr	SVD	14241	D_RNCT-Tx14	O	Kept components	RNCT
Drug	Anthracycline	D_RNCT	Cell_line.Tx14	Plate.99	ATG10	0.7	0.129548979384648	pearson	1	Ttest_pvalue	Coefficient_of_eigenassay	SVD_pCMs_dplus2CTa	NoPrepr	SVD	587	D_RNCT-Tx14	O	Kept components	RNCT
Drug	Anthracycline	D_RNCT	Cell_line.Tx14	Plate.99	ATG101	0.7	-0.0476459236620438	pearson	1	Ttest_pvalue	Coefficient_of_eigenassay	SVD_pCMs_dplus2CTa	NoPrepr	SVD	5375	D_RNCT-Tx14	O	Kept components	RNCT
Drug	Anthracycline	D_RNCT	Cell_line.Tx14	Plate.99	ATG12	0.7	0.0283427002101454	pearson	1	Ttest_pvalue	Coefficient_of_eigenassay	SVD_pCMs_dplus2CTa	NoPrepr	SVD	8391	D_RNCT-Tx14	O	Kept components	RNCT
Drug	Anthracycline	D_RNCT	Cell_line.Tx14	Plate.99	ATG13	0.7	0.0234262380873844	pearson	1	Ttest_pvalue	Coefficient_of_eigenassay	SVD_pCMs_dplus2CTa	NoPrepr	SVD	9329	D_RNCT-Tx14	O	Kept components	RNCT
Drug	Anthracycline	D_RNCT	Cell_line.Tx14	Plate.99	ATG14	0.7	-0.0540990846573391	pearson	1	Ttest_pvalue	Coefficient_of_eigenassay	SVD_pCMs_dplus2CTa	NoPrepr	SVD	4622	D_RNCT-Tx14	O	Kept components	RNCT
Drug	Anthracycline	D_RNCT	Cell_line.Tx14	Plate.99	ATG16L1	0.7	0.0573132059460516	pearson	1	Ttest_pvalue	Coefficient_of_eigenassay	SVD_pCMs_dplus2CTa	NoPrepr	SVD	4277	D_RNCT-Tx14	O	Kept components	RNCT
Drug	Anthracycline	D_RNCT	Cell_line.Tx14	Plate.99	ATG16L2	0.7	-0.0255810579532757	pearson	1	Ttest_pvalue	Coefficient_of_eigenassay	SVD_pCMs_dplus2CTa	NoPrepr	SVD	8908	D_RNCT-Tx14	O	Kept components	RNCT
Drug	Anthracycline	D_RNCT	Cell_line.Tx14	Plate.99	ATG2A	0.7	0.0351574458452976	pearson	1	Ttest_pvalue	Coefficient_of_eigenassay	SVD_pCMs_dplus2CTa	NoPrepr	SVD	7265	D_RNCT-Tx14	O	Kept components	RNCT
Drug	Anthracycline	D_RNCT	Cell_line.Tx14	Plate.99	ATG2B	0.7	0.0135324229305506	pearson	1	Ttest_pvalue	Coefficient_of_eigenassay	SVD_pCMs_dplus2CTa	NoPrepr	SVD	11454	D_RNCT-Tx14	O	Kept components	RNCT
Drug	Anthracycline	D_RNCT	Cell_line.Tx14	Plate.99	ATG3	0.7	0.00253766464337653	pearson	1	Ttest_pvalue	Coefficient_of_eigenassay	SVD_pCMs_dplus2CTa	NoPrepr	SVD	14414	D_RNCT-Tx14	O	Kept components	RNCT
Drug	Anthracycline	D_RNCT	Cell_line.Tx14	Plate.99	ATG4A	0.7	-0.10281692934703	pearson	1	Ttest_pvalue	Coefficient_of_eigenassay	SVD_pCMs_dplus2CTa	NoPrepr	SVD	1224	D_RNCT-Tx14	O	Kept components	RNCT
Drug	Anthracycline	D_RNCT	Cell_line.Tx14	Plate.99	ATG4B	0.7	0.0234912889540903	pearson	1	Ttest_pvalue	Coefficient_of_eigenassay	SVD_pCMs_dplus2CTa	NoPrepr	SVD	9318	D_RNCT-Tx14	O	Kept components	RNCT
Drug	Anthracycline	D_RNCT	Cell_line.Tx14	Plate.99	ATG4C	0.7	-0.145907448066272	pearson	1	Ttest_pvalue	Coefficient_of_eigenassay	SVD_pCMs_dplus2CTa	NoPrepr	SVD	399	D_RNCT-Tx14	O	Kept components	RNCT
Drug	Anthracycline	D_RNCT	Cell_line.Tx14	Plate.99	ATG4D	0.7	-0.00269505848028767	pearson	1	Ttest_pvalue	Coefficient_of_eigenassay	SVD_pCMs_dplus2CTa	NoPrepr	SVD	14365	D_RNCT-Tx14	O	Kept components	RNCT
Drug	Anthracycline	D_RNCT	Cell_line.Tx14	Plate.99	ATG5	0.7	-0.086913532406204	pearson	1	Ttest_pvalue	Coefficient_of_eigenassay	SVD_pCMs_dplus2CTa	NoPrepr	SVD	1924	D_RNCT-Tx14	O	Kept components	RNCT
Drug	Anthracycline	D_RNCT	Cell_line.Tx14	Plate.99	ATG7	0.7	0.0550620892985248	pearson	1	Ttest_pvalue	Coefficient_of_eigenassay	SVD_pCMs_dplus2CTa	NoPrepr	SVD	4516	D_RNCT-Tx14	O	Kept components	RNCT
Drug	Anthracycline	D_RNCT	Cell_line.Tx14	Plate.99	ATG9A	0.7	-0.0418463108426827	pearson	1	Ttest_pvalue	Coefficient_of_eigenassay	SVD_pCMs_dplus2CTa	NoPrepr	SVD	6183	D_RNCT-Tx14	O	Kept components	RNCT
Drug	Anthracycline	D_RNCT	Cell_line.Tx14	Plate.99	ATG9B	0.7	-0.0675273350375112	pearson	1	Ttest_pvalue	Coefficient_of_eigenassay	SVD_pCMs_dplus2CTa	NoPrepr	SVD	3281	D_RNCT-Tx14	O	Kept components	RNCT
Drug	Anthracycline	D_RNCT	Cell_line.Tx14	Plate.99	ATIC	0.7	-0.0497985979369721	pearson	1	Ttest_pvalue	Coefficient_of_eigenassay	SVD_pCMs_dplus2CTa	NoPrepr	SVD	5115	D_RNCT-Tx14	O	Kept components	RNCT
Drug	Anthracycline	D_RNCT	Cell_line.Tx14	Plate.99	ATL1	0.7	0.0274059812193272	pearson	1	Ttest_pvalue	Coefficient_of_eigenassay	SVD_pCMs_dplus2CTa	NoPrepr	SVD	8571	D_RNCT-Tx14	O	Kept components	RNCT
Drug	Anthracycline	D_RNCT	Cell_line.Tx14	Plate.99	ATL2	0.7	-0.001381774384285	pearson	1	Ttest_pvalue	Coefficient_of_eigenassay	SVD_pCMs_dplus2CTa	NoPrepr	SVD	14805	D_RNCT-Tx14	O	Kept components	RNCT
Drug	Anthracycline	D_RNCT	Cell_line.Tx14	Plate.99	ATL3	0.7	0.0484244927264455	pearson	1	Ttest_pvalue	Coefficient_of_eigenassay	SVD_pCMs_dplus2CTa	NoPrepr	SVD	5272	D_RNCT-Tx14	O	Kept components	RNCT
Drug	Anthracycline	D_RNCT	Cell_line.Tx14	Plate.99	ATM	0.7	-0.0438232479799452	pearson	1	Ttest_pvalue	Coefficient_of_eigenassay	SVD_pCMs_dplus2CTa	NoPrepr	SVD	5904	D_RNCT-Tx14	O	Kept components	RNCT
Drug	Anthracycline	D_RNCT	Cell_line.Tx14	Plate.99	ATMIN	0.7	-0.0457269014628885	pearson	1	Ttest_pvalue	Coefficient_of_eigenassay	SVD_pCMs_dplus2CTa	NoPrepr	SVD	5611	D_RNCT-Tx14	O	Kept components	RNCT
Drug	Anthracycline	D_RNCT	Cell_line.Tx14	Plate.99	ATN1	0.7	-0.0126540625912721	pearson	1	Ttest_pvalue	Coefficient_of_eigenassay	SVD_pCMs_dplus2CTa	NoPrepr	SVD	11655	D_RNCT-Tx14	O	Kept components	RNCT
Drug	Anthracycline	D_RNCT	Cell_line.Tx14	Plate.99	ATOH8	0.7	0.176555927914033	pearson	1	Ttest_pvalue	Coefficient_of_eigenassay	SVD_pCMs_dplus2CTa	NoPrepr	SVD	179	D_RNCT-Tx14	O	Kept components	RNCT
Drug	Anthracycline	D_RNCT	Cell_line.Tx14	Plate.99	ATOX1	0.7	-0.0625854909576139	pearson	1	Ttest_pvalue	Coefficient_of_eigenassay	SVD_pCMs_dplus2CTa	NoPrepr	SVD	3736	D_RNCT-Tx14	O	Kept components	RNCT
Drug	Anthracycline	D_RNCT	Cell_line.Tx14	Plate.99	ATP10A	0.7	0.0536709684653704	pearson	1	Ttest_pvalue	Coefficient_of_eigenassay	SVD_pCMs_dplus2CTa	NoPrepr	SVD	4667	D_RNCT-Tx14	O	Kept components	RNCT
Drug	Anthracycline	D_RNCT	Cell_line.Tx14	Plate.99	ATP10D	0.7	-0.0210513998062331	pearson	1	Ttest_pvalue	Coefficient_of_eigenassay	SVD_pCMs_dplus2CTa	NoPrepr	SVD	9782	D_RNCT-Tx14	O	Kept components	RNCT
Drug	Anthracycline	D_RNCT	Cell_line.Tx14	Plate.99	ATP11A	0.7	-0.0877110898159297	pearson	1	Ttest_pvalue	Coefficient_of_eigenassay	SVD_pCMs_dplus2CTa	NoPrepr	SVD	1884	D_RNCT-Tx14	O	Kept components	RNCT
Drug	Anthracycline	D_RNCT	Cell_line.Tx14	Plate.99	ATP11B	0.7	0.00379560897324941	pearson	1	Ttest_pvalue	Coefficient_of_eigenassay	SVD_pCMs_dplus2CTa	NoPrepr	SVD	13988	D_RNCT-Tx14	O	Kept components	RNCT
Drug	Anthracycline	D_RNCT	Cell_line.Tx14	Plate.99	ATP11C	0.7	0.0355557981339167	pearson	1	Ttest_pvalue	Coefficient_of_eigenassay	SVD_pCMs_dplus2CTa	NoPrepr	SVD	7187	D_RNCT-Tx14	O	Kept components	RNCT
Drug	Anthracycline	D_RNCT	Cell_line.Tx14	Plate.99	ATP13A1	0.7	-0.0473374828110352	pearson	1	Ttest_pvalue	Coefficient_of_eigenassay	SVD_pCMs_dplus2CTa	NoPrepr	SVD	5420	D_RNCT-Tx14	O	Kept components	RNCT
Drug	Anthracycline	D_RNCT	Cell_line.Tx14	Plate.99	ATP13A2	0.7	0.0364447407445182	pearson	1	Ttest_pvalue	Coefficient_of_eigenassay	SVD_pCMs_dplus2CTa	NoPrepr	SVD	7068	D_RNCT-Tx14	O	Kept components	RNCT
Drug	Anthracycline	D_RNCT	Cell_line.Tx14	Plate.99	ATP13A3	0.7	-0.011547990437149	pearson	1	Ttest_pvalue	Coefficient_of_eigenassay	SVD_pCMs_dplus2CTa	NoPrepr	SVD	11912	D_RNCT-Tx14	O	Kept components	RNCT
Drug	Anthracycline	D_RNCT	Cell_line.Tx14	Plate.99	ATP13A4	0.7	-0.00309495901365222	pearson	1	Ttest_pvalue	Coefficient_of_eigenassay	SVD_pCMs_dplus2CTa	NoPrepr	SVD	14207	D_RNCT-Tx14	O	Kept components	RNCT
Drug	Anthracycline	D_RNCT	Cell_line.Tx14	Plate.99	ATP13A5	0.7	0.00281953901734748	pearson	1	Ttest_pvalue	Coefficient_of_eigenassay	SVD_pCMs_dplus2CTa	NoPrepr	SVD	14302	D_RNCT-Tx14	O	Kept components	RNCT
Drug	Anthracycline	D_RNCT	Cell_line.Tx14	Plate.99	ATP1A1	0.7	0.0318897753541602	pearson	1	Ttest_pvalue	Coefficient_of_eigenassay	SVD_pCMs_dplus2CTa	NoPrepr	SVD	7795	D_RNCT-Tx14	O	Kept components	RNCT
Drug	Anthracycline	D_RNCT	Cell_line.Tx14	Plate.99	ATP1A2	0.7	0.0437921390063249	pearson	1	Ttest_pvalue	Coefficient_of_eigenassay	SVD_pCMs_dplus2CTa	NoPrepr	SVD	5910	D_RNCT-Tx14	O	Kept components	RNCT
Drug	Anthracycline	D_RNCT	Cell_line.Tx14	Plate.99	ATP1A3	0.7	0.123828559662701	pearson	1	Ttest_pvalue	Coefficient_of_eigenassay	SVD_pCMs_dplus2CTa	NoPrepr	SVD	686	D_RNCT-Tx14	O	Kept components	RNCT
Drug	Anthracycline	D_RNCT	Cell_line.Tx14	Plate.99	ATP1B1	0.7	0.0499430598831905	pearson	1	Ttest_pvalue	Coefficient_of_eigenassay	SVD_pCMs_dplus2CTa	NoPrepr	SVD	5094	D_RNCT-Tx14	O	Kept components	RNCT
Drug	Anthracycline	D_RNCT	Cell_line.Tx14	Plate.99	ATP1B2	0.7	0.0136582332622587	pearson	1	Ttest_pvalue	Coefficient_of_eigenassay	SVD_pCMs_dplus2CTa	NoPrepr	SVD	11426	D_RNCT-Tx14	O	Kept components	RNCT
Drug	Anthracycline	D_RNCT	Cell_line.Tx14	Plate.99	ATP1B3	0.7	-0.0359865480397902	pearson	1	Ttest_pvalue	Coefficient_of_eigenassay	SVD_pCMs_dplus2CTa	NoPrepr	SVD	7132	D_RNCT-Tx14	O	Kept components	RNCT
Drug	Anthracycline	D_RNCT	Cell_line.Tx14	Plate.99	ATP1B4	0.7	-0.000531884278849123	pearson	1	Ttest_pvalue	Coefficient_of_eigenassay	SVD_pCMs_dplus2CTa	NoPrepr	SVD	15104	D_RNCT-Tx14	O	Kept components	RNCT
Drug	Anthracycline	D_RNCT	Cell_line.Tx14	Plate.99	ATP2A1	0.7	-0.000541259213053192	pearson	1	Ttest_pvalue	Coefficient_of_eigenassay	SVD_pCMs_dplus2CTa	NoPrepr	SVD	15101	D_RNCT-Tx14	O	Kept components	RNCT
Drug	Anthracycline	D_RNCT	Cell_line.Tx14	Plate.99	ATP2A2	0.7	-0.00770618572254802	pearson	1	Ttest_pvalue	Coefficient_of_eigenassay	SVD_pCMs_dplus2CTa	NoPrepr	SVD	12862	D_RNCT-Tx14	O	Kept components	RNCT
Drug	Anthracycline	D_RNCT	Cell_line.Tx14	Plate.99	ATP2A3	0.7	0.052225980471114	pearson	1	Ttest_pvalue	Coefficient_of_eigenassay	SVD_pCMs_dplus2CTa	NoPrepr	SVD	4821	D_RNCT-Tx14	O	Kept components	RNCT
Drug	Anthracycline	D_RNCT	Cell_line.Tx14	Plate.99	ATP2B1	0.7	0.0288367405318847	pearson	1	Ttest_pvalue	Coefficient_of_eigenassay	SVD_pCMs_dplus2CTa	NoPrepr	SVD	8294	D_RNCT-Tx14	O	Kept components	RNCT
Drug	Anthracycline	D_RNCT	Cell_line.Tx14	Plate.99	ATP2B2	0.7	-0.00133374071081856	pearson	1	Ttest_pvalue	Coefficient_of_eigenassay	SVD_pCMs_dplus2CTa	NoPrepr	SVD	14830	D_RNCT-Tx14	O	Kept components	RNCT
Drug	Anthracycline	D_RNCT	Cell_line.Tx14	Plate.99	ATP2B3	0.7	-0.0529593372890822	pearson	1	Ttest_pvalue	Coefficient_of_eigenassay	SVD_pCMs_dplus2CTa	NoPrepr	SVD	4752	D_RNCT-Tx14	O	Kept components	RNCT
Drug	Anthracycline	D_RNCT	Cell_line.Tx14	Plate.99	ATP2B4	0.7	-0.0437794961405878	pearson	1	Ttest_pvalue	Coefficient_of_eigenassay	SVD_pCMs_dplus2CTa	NoPrepr	SVD	5913	D_RNCT-Tx14	O	Kept components	RNCT
Drug	Anthracycline	D_RNCT	Cell_line.Tx14	Plate.99	ATP2C1	0.7	0.0191982312894064	pearson	1	Ttest_pvalue	Coefficient_of_eigenassay	SVD_pCMs_dplus2CTa	NoPrepr	SVD	10177	D_RNCT-Tx14	O	Kept components	RNCT
Drug	Anthracycline	D_RNCT	Cell_line.Tx14	Plate.99	ATP2C2	0.7	0.166237238030621	pearson	1	Ttest_pvalue	Coefficient_of_eigenassay	SVD_pCMs_dplus2CTa	NoPrepr	SVD	246	D_RNCT-Tx14	O	Kept components	RNCT
Drug	Anthracycline	D_RNCT	Cell_line.Tx14	Plate.99	ATP5F1A	0.7	0.0210026144614972	pearson	1	Ttest_pvalue	Coefficient_of_eigenassay	SVD_pCMs_dplus2CTa	NoPrepr	SVD	9799	D_RNCT-Tx14	O	Kept components	RNCT
Drug	Anthracycline	D_RNCT	Cell_line.Tx14	Plate.99	ATP5F1B	0.7	-0.0037075649258593	pearson	1	Ttest_pvalue	Coefficient_of_eigenassay	SVD_pCMs_dplus2CTa	NoPrepr	SVD	14024	D_RNCT-Tx14	O	Kept components	RNCT
Drug	Anthracycline	D_RNCT	Cell_line.Tx14	Plate.99	ATP5F1C	0.7	0.00457685227923612	pearson	1	Ttest_pvalue	Coefficient_of_eigenassay	SVD_pCMs_dplus2CTa	NoPrepr	SVD	13753	D_RNCT-Tx14	O	Kept components	RNCT
Drug	Anthracycline	D_RNCT	Cell_line.Tx14	Plate.99	ATP5F1D	0.7	-0.016531799802254	pearson	1	Ttest_pvalue	Coefficient_of_eigenassay	SVD_pCMs_dplus2CTa	NoPrepr	SVD	10752	D_RNCT-Tx14	O	Kept components	RNCT
Drug	Anthracycline	D_RNCT	Cell_line.Tx14	Plate.99	ATP5F1E	0.7	-0.15152499290971	pearson	1	Ttest_pvalue	Coefficient_of_eigenassay	SVD_pCMs_dplus2CTa	NoPrepr	SVD	347	D_RNCT-Tx14	O	Kept components	RNCT
Drug	Anthracycline	D_RNCT	Cell_line.Tx14	Plate.99	ATP5IF1	0.7	0.0144346407309266	pearson	1	Ttest_pvalue	Coefficient_of_eigenassay	SVD_pCMs_dplus2CTa	NoPrepr	SVD	11218	D_RNCT-Tx14	O	Kept components	RNCT
Drug	Anthracycline	D_RNCT	Cell_line.Tx14	Plate.99	ATP5MC1	0.7	-0.00283554761956662	pearson	1	Ttest_pvalue	Coefficient_of_eigenassay	SVD_pCMs_dplus2CTa	NoPrepr	SVD	14296	D_RNCT-Tx14	O	Kept components	RNCT
Drug	Anthracycline	D_RNCT	Cell_line.Tx14	Plate.99	ATP5MC2	0.7	0.0268120213677551	pearson	1	Ttest_pvalue	Coefficient_of_eigenassay	SVD_pCMs_dplus2CTa	NoPrepr	SVD	8672	D_RNCT-Tx14	O	Kept components	RNCT
Drug	Anthracycline	D_RNCT	Cell_line.Tx14	Plate.99	ATP5MC3	0.7	0.0356778492789033	pearson	1	Ttest_pvalue	Coefficient_of_eigenassay	SVD_pCMs_dplus2CTa	NoPrepr	SVD	7173	D_RNCT-Tx14	O	Kept components	RNCT
Drug	Anthracycline	D_RNCT	Cell_line.Tx14	Plate.99	ATP5MD	0.7	-0.0153204040523204	pearson	1	Ttest_pvalue	Coefficient_of_eigenassay	SVD_pCMs_dplus2CTa	NoPrepr	SVD	11016	D_RNCT-Tx14	O	Kept components	RNCT
Drug	Anthracycline	D_RNCT	Cell_line.Tx14	Plate.99	ATP5ME	0.7	-0.0616760344306585	pearson	1	Ttest_pvalue	Coefficient_of_eigenassay	SVD_pCMs_dplus2CTa	NoPrepr	SVD	3841	D_RNCT-Tx14	O	Kept components	RNCT
Drug	Anthracycline	D_RNCT	Cell_line.Tx14	Plate.99	ATP5MF	0.7	0.0181186736621816	pearson	1	Ttest_pvalue	Coefficient_of_eigenassay	SVD_pCMs_dplus2CTa	NoPrepr	SVD	10393	D_RNCT-Tx14	O	Kept components	RNCT
Drug	Anthracycline	D_RNCT	Cell_line.Tx14	Plate.99	ATP5MG	0.7	0.0298620230186169	pearson	1	Ttest_pvalue	Coefficient_of_eigenassay	SVD_pCMs_dplus2CTa	NoPrepr	SVD	8138	D_RNCT-Tx14	O	Kept components	RNCT
Drug	Anthracycline	D_RNCT	Cell_line.Tx14	Plate.99	ATP5MGL	0.7	-0.0568618906844442	pearson	1	Ttest_pvalue	Coefficient_of_eigenassay	SVD_pCMs_dplus2CTa	NoPrepr	SVD	4329	D_RNCT-Tx14	O	Kept components	RNCT
Drug	Anthracycline	D_RNCT	Cell_line.Tx14	Plate.99	ATP5MPL	0.7	-0.0265824300978912	pearson	1	Ttest_pvalue	Coefficient_of_eigenassay	SVD_pCMs_dplus2CTa	NoPrepr	SVD	8717	D_RNCT-Tx14	O	Kept components	RNCT
Drug	Anthracycline	D_RNCT	Cell_line.Tx14	Plate.99	ATP5PB	0.7	0.0101572278828685	pearson	1	Ttest_pvalue	Coefficient_of_eigenassay	SVD_pCMs_dplus2CTa	NoPrepr	SVD	12257	D_RNCT-Tx14	O	Kept components	RNCT
Drug	Anthracycline	D_RNCT	Cell_line.Tx14	Plate.99	ATP5PD	0.7	0.0107889926856236	pearson	1	Ttest_pvalue	Coefficient_of_eigenassay	SVD_pCMs_dplus2CTa	NoPrepr	SVD	12110	D_RNCT-Tx14	O	Kept components	RNCT
Drug	Anthracycline	D_RNCT	Cell_line.Tx14	Plate.99	ATP5PF	0.7	-0.0103300088058046	pearson	1	Ttest_pvalue	Coefficient_of_eigenassay	SVD_pCMs_dplus2CTa	NoPrepr	SVD	12207	D_RNCT-Tx14	O	Kept components	RNCT
Drug	Anthracycline	D_RNCT	Cell_line.Tx14	Plate.99	ATP5PO	0.7	-0.0293591548992216	pearson	1	Ttest_pvalue	Coefficient_of_eigenassay	SVD_pCMs_dplus2CTa	NoPrepr	SVD	8223	D_RNCT-Tx14	O	Kept components	RNCT
Drug	Anthracycline	D_RNCT	Cell_line.Tx14	Plate.99	ATP5S	0.7	0.022250448261332	pearson	1	Ttest_pvalue	Coefficient_of_eigenassay	SVD_pCMs_dplus2CTa	NoPrepr	SVD	9576	D_RNCT-Tx14	O	Kept components	RNCT
Drug	Anthracycline	D_RNCT	Cell_line.Tx14	Plate.99	ATP6AP1	0.7	-0.0285320749420608	pearson	1	Ttest_pvalue	Coefficient_of_eigenassay	SVD_pCMs_dplus2CTa	NoPrepr	SVD	8354	D_RNCT-Tx14	O	Kept components	RNCT
Drug	Anthracycline	D_RNCT	Cell_line.Tx14	Plate.99	ATP6AP1L	0.7	0.0308676376795269	pearson	1	Ttest_pvalue	Coefficient_of_eigenassay	SVD_pCMs_dplus2CTa	NoPrepr	SVD	7950	D_RNCT-Tx14	O	Kept components	RNCT
Drug	Anthracycline	D_RNCT	Cell_line.Tx14	Plate.99	ATP6AP2	0.7	-0.0177209626444282	pearson	1	Ttest_pvalue	Coefficient_of_eigenassay	SVD_pCMs_dplus2CTa	NoPrepr	SVD	10497	D_RNCT-Tx14	O	Kept components	RNCT
Drug	Anthracycline	D_RNCT	Cell_line.Tx14	Plate.99	ATP6V0A1	0.7	0.0235389375398843	pearson	1	Ttest_pvalue	Coefficient_of_eigenassay	SVD_pCMs_dplus2CTa	NoPrepr	SVD	9311	D_RNCT-Tx14	O	Kept components	RNCT
Drug	Anthracycline	D_RNCT	Cell_line.Tx14	Plate.99	ATP6V0A2	0.7	-0.0608655839920505	pearson	1	Ttest_pvalue	Coefficient_of_eigenassay	SVD_pCMs_dplus2CTa	NoPrepr	SVD	3900	D_RNCT-Tx14	O	Kept components	RNCT
Drug	Anthracycline	D_RNCT	Cell_line.Tx14	Plate.99	ATP6V0B	0.7	0.00482840858358196	pearson	1	Ttest_pvalue	Coefficient_of_eigenassay	SVD_pCMs_dplus2CTa	NoPrepr	SVD	13679	D_RNCT-Tx14	O	Kept components	RNCT
Drug	Anthracycline	D_RNCT	Cell_line.Tx14	Plate.99	ATP6V0C	0.7	-0.0364523823034657	pearson	1	Ttest_pvalue	Coefficient_of_eigenassay	SVD_pCMs_dplus2CTa	NoPrepr	SVD	7066	D_RNCT-Tx14	O	Kept components	RNCT
Drug	Anthracycline	D_RNCT	Cell_line.Tx14	Plate.99	ATP6V0D1	0.7	0.0220356989935965	pearson	1	Ttest_pvalue	Coefficient_of_eigenassay	SVD_pCMs_dplus2CTa	NoPrepr	SVD	9615	D_RNCT-Tx14	O	Kept components	RNCT
Drug	Anthracycline	D_RNCT	Cell_line.Tx14	Plate.99	ATP6V0E1	0.7	-0.0467526212814135	pearson	1	Ttest_pvalue	Coefficient_of_eigenassay	SVD_pCMs_dplus2CTa	NoPrepr	SVD	5487	D_RNCT-Tx14	O	Kept components	RNCT
Drug	Anthracycline	D_RNCT	Cell_line.Tx14	Plate.99	ATP6V0E2	0.7	-0.0454018876428652	pearson	1	Ttest_pvalue	Coefficient_of_eigenassay	SVD_pCMs_dplus2CTa	NoPrepr	SVD	5670	D_RNCT-Tx14	O	Kept components	RNCT
Drug	Anthracycline	D_RNCT	Cell_line.Tx14	Plate.99	ATP6V1A	0.7	-0.0921675218072339	pearson	1	Ttest_pvalue	Coefficient_of_eigenassay	SVD_pCMs_dplus2CTa	NoPrepr	SVD	1655	D_RNCT-Tx14	O	Kept components	RNCT
Drug	Anthracycline	D_RNCT	Cell_line.Tx14	Plate.99	ATP6V1B1	0.7	-0.00434912911479303	pearson	1	Ttest_pvalue	Coefficient_of_eigenassay	SVD_pCMs_dplus2CTa	NoPrepr	SVD	13811	D_RNCT-Tx14	O	Kept components	RNCT
Drug	Anthracycline	D_RNCT	Cell_line.Tx14	Plate.99	ATP6V1B2	0.7	-0.044713455254931	pearson	1	Ttest_pvalue	Coefficient_of_eigenassay	SVD_pCMs_dplus2CTa	NoPrepr	SVD	5766	D_RNCT-Tx14	O	Kept components	RNCT
Drug	Anthracycline	D_RNCT	Cell_line.Tx14	Plate.99	ATP6V1C1	0.7	0.0475042769987982	pearson	1	Ttest_pvalue	Coefficient_of_eigenassay	SVD_pCMs_dplus2CTa	NoPrepr	SVD	5399	D_RNCT-Tx14	O	Kept components	RNCT
Drug	Anthracycline	D_RNCT	Cell_line.Tx14	Plate.99	ATP6V1C2	0.7	-0.0502805917677365	pearson	1	Ttest_pvalue	Coefficient_of_eigenassay	SVD_pCMs_dplus2CTa	NoPrepr	SVD	5037	D_RNCT-Tx14	O	Kept components	RNCT
Drug	Anthracycline	D_RNCT	Cell_line.Tx14	Plate.99	ATP6V1D	0.7	-0.0241207166518914	pearson	1	Ttest_pvalue	Coefficient_of_eigenassay	SVD_pCMs_dplus2CTa	NoPrepr	SVD	9194	D_RNCT-Tx14	O	Kept components	RNCT
Drug	Anthracycline	D_RNCT	Cell_line.Tx14	Plate.99	ATP6V1E1	0.7	0.0108875016330536	pearson	1	Ttest_pvalue	Coefficient_of_eigenassay	SVD_pCMs_dplus2CTa	NoPrepr	SVD	12072	D_RNCT-Tx14	O	Kept components	RNCT
Drug	Anthracycline	D_RNCT	Cell_line.Tx14	Plate.99	ATP6V1E2	0.7	-0.0280931600939115	pearson	1	Ttest_pvalue	Coefficient_of_eigenassay	SVD_pCMs_dplus2CTa	NoPrepr	SVD	8439	D_RNCT-Tx14	O	Kept components	RNCT
Drug	Anthracycline	D_RNCT	Cell_line.Tx14	Plate.99	ATP6V1F	0.7	-0.0506821625011476	pearson	1	Ttest_pvalue	Coefficient_of_eigenassay	SVD_pCMs_dplus2CTa	NoPrepr	SVD	4996	D_RNCT-Tx14	O	Kept components	RNCT
Drug	Anthracycline	D_RNCT	Cell_line.Tx14	Plate.99	ATP6V1G1	0.7	-0.0199534816466349	pearson	1	Ttest_pvalue	Coefficient_of_eigenassay	SVD_pCMs_dplus2CTa	NoPrepr	SVD	10011	D_RNCT-Tx14	O	Kept components	RNCT
Drug	Anthracycline	D_RNCT	Cell_line.Tx14	Plate.99	ATP6V1G2	0.7	-0.00100457103081154	pearson	1	Ttest_pvalue	Coefficient_of_eigenassay	SVD_pCMs_dplus2CTa	NoPrepr	SVD	14960	D_RNCT-Tx14	O	Kept components	RNCT
Drug	Anthracycline	D_RNCT	Cell_line.Tx14	Plate.99	ATP6V1H	0.7	-0.0248140573238624	pearson	1	Ttest_pvalue	Coefficient_of_eigenassay	SVD_pCMs_dplus2CTa	NoPrepr	SVD	9069	D_RNCT-Tx14	O	Kept components	RNCT
Drug	Anthracycline	D_RNCT	Cell_line.Tx14	Plate.99	ATP7A	0.7	-0.0742593113619062	pearson	1	Ttest_pvalue	Coefficient_of_eigenassay	SVD_pCMs_dplus2CTa	NoPrepr	SVD	2717	D_RNCT-Tx14	O	Kept components	RNCT
Drug	Anthracycline	D_RNCT	Cell_line.Tx14	Plate.99	ATP7B	0.7	0.0392430065273542	pearson	1	Ttest_pvalue	Coefficient_of_eigenassay	SVD_pCMs_dplus2CTa	NoPrepr	SVD	6592	D_RNCT-Tx14	O	Kept components	RNCT
Drug	Anthracycline	D_RNCT	Cell_line.Tx14	Plate.99	ATP8A1	0.7	-0.0377568413043834	pearson	1	Ttest_pvalue	Coefficient_of_eigenassay	SVD_pCMs_dplus2CTa	NoPrepr	SVD	6843	D_RNCT-Tx14	O	Kept components	RNCT
Drug	Anthracycline	D_RNCT	Cell_line.Tx14	Plate.99	ATP8A2	0.7	0.0846638559704896	pearson	1	Ttest_pvalue	Coefficient_of_eigenassay	SVD_pCMs_dplus2CTa	NoPrepr	SVD	2052	D_RNCT-Tx14	O	Kept components	RNCT
Drug	Anthracycline	D_RNCT	Cell_line.Tx14	Plate.99	ATP8B1	0.7	-0.107297593473149	pearson	1	Ttest_pvalue	Coefficient_of_eigenassay	SVD_pCMs_dplus2CTa	NoPrepr	SVD	1068	D_RNCT-Tx14	O	Kept components	RNCT
Drug	Anthracycline	D_RNCT	Cell_line.Tx14	Plate.99	ATP8B2	0.7	0.0112048330766177	pearson	1	Ttest_pvalue	Coefficient_of_eigenassay	SVD_pCMs_dplus2CTa	NoPrepr	SVD	11992	D_RNCT-Tx14	O	Kept components	RNCT
Drug	Anthracycline	D_RNCT	Cell_line.Tx14	Plate.99	ATP8B3	0.7	-0.0202950144489215	pearson	1	Ttest_pvalue	Coefficient_of_eigenassay	SVD_pCMs_dplus2CTa	NoPrepr	SVD	9955	D_RNCT-Tx14	O	Kept components	RNCT
Drug	Anthracycline	D_RNCT	Cell_line.Tx14	Plate.99	ATP8B4	0.7	0.00400758142241087	pearson	1	Ttest_pvalue	Coefficient_of_eigenassay	SVD_pCMs_dplus2CTa	NoPrepr	SVD	13923	D_RNCT-Tx14	O	Kept components	RNCT
Drug	Anthracycline	D_RNCT	Cell_line.Tx14	Plate.99	ATP9A	0.7	-0.0266310383255693	pearson	1	Ttest_pvalue	Coefficient_of_eigenassay	SVD_pCMs_dplus2CTa	NoPrepr	SVD	8706	D_RNCT-Tx14	O	Kept components	RNCT
Drug	Anthracycline	D_RNCT	Cell_line.Tx14	Plate.99	ATP9B	0.7	-0.0090121093405348	pearson	1	Ttest_pvalue	Coefficient_of_eigenassay	SVD_pCMs_dplus2CTa	NoPrepr	SVD	12549	D_RNCT-Tx14	O	Kept components	RNCT
Drug	Anthracycline	D_RNCT	Cell_line.Tx14	Plate.99	ATPAF1	0.7	-0.0399217657455609	pearson	1	Ttest_pvalue	Coefficient_of_eigenassay	SVD_pCMs_dplus2CTa	NoPrepr	SVD	6490	D_RNCT-Tx14	O	Kept components	RNCT
Drug	Anthracycline	D_RNCT	Cell_line.Tx14	Plate.99	ATPAF2	0.7	0.0382847454782022	pearson	1	Ttest_pvalue	Coefficient_of_eigenassay	SVD_pCMs_dplus2CTa	NoPrepr	SVD	6750	D_RNCT-Tx14	O	Kept components	RNCT
Drug	Anthracycline	D_RNCT	Cell_line.Tx14	Plate.99	ATR	0.7	-0.0549388066893249	pearson	1	Ttest_pvalue	Coefficient_of_eigenassay	SVD_pCMs_dplus2CTa	NoPrepr	SVD	4531	D_RNCT-Tx14	O	Kept components	RNCT
Drug	Anthracycline	D_RNCT	Cell_line.Tx14	Plate.99	ATRAID	0.7	-0.0231506348043333	pearson	1	Ttest_pvalue	Coefficient_of_eigenassay	SVD_pCMs_dplus2CTa	NoPrepr	SVD	9391	D_RNCT-Tx14	O	Kept components	RNCT
Drug	Anthracycline	D_RNCT	Cell_line.Tx14	Plate.99	ATRIP	0.7	-0.0287433842644153	pearson	1	Ttest_pvalue	Coefficient_of_eigenassay	SVD_pCMs_dplus2CTa	NoPrepr	SVD	8305	D_RNCT-Tx14	O	Kept components	RNCT
Drug	Anthracycline	D_RNCT	Cell_line.Tx14	Plate.99	ATRN	0.7	-0.0140320501227616	pearson	1	Ttest_pvalue	Coefficient_of_eigenassay	SVD_pCMs_dplus2CTa	NoPrepr	SVD	11320	D_RNCT-Tx14	O	Kept components	RNCT
Drug	Anthracycline	D_RNCT	Cell_line.Tx14	Plate.99	ATRNL1	0.7	-0.167702027489984	pearson	1	Ttest_pvalue	Coefficient_of_eigenassay	SVD_pCMs_dplus2CTa	NoPrepr	SVD	237	D_RNCT-Tx14	O	Kept components	RNCT
Drug	Anthracycline	D_RNCT	Cell_line.Tx14	Plate.99	ATRX	0.7	-0.0149806078136836	pearson	1	Ttest_pvalue	Coefficient_of_eigenassay	SVD_pCMs_dplus2CTa	NoPrepr	SVD	11101	D_RNCT-Tx14	O	Kept components	RNCT
Drug	Anthracycline	D_RNCT	Cell_line.Tx14	Plate.99	ATXN1	0.7	-0.0150872418747555	pearson	1	Ttest_pvalue	Coefficient_of_eigenassay	SVD_pCMs_dplus2CTa	NoPrepr	SVD	11077	D_RNCT-Tx14	O	Kept components	RNCT
Drug	Anthracycline	D_RNCT	Cell_line.Tx14	Plate.99	ATXN10	0.7	0.0104749924947228	pearson	1	Ttest_pvalue	Coefficient_of_eigenassay	SVD_pCMs_dplus2CTa	NoPrepr	SVD	12170	D_RNCT-Tx14	O	Kept components	RNCT
Drug	Anthracycline	D_RNCT	Cell_line.Tx14	Plate.99	ATXN1L	0.7	0.00578909223826585	pearson	1	Ttest_pvalue	Coefficient_of_eigenassay	SVD_pCMs_dplus2CTa	NoPrepr	SVD	13389	D_RNCT-Tx14	O	Kept components	RNCT
Drug	Anthracycline	D_RNCT	Cell_line.Tx14	Plate.99	ATXN2	0.7	0.0796911771074634	pearson	1	Ttest_pvalue	Coefficient_of_eigenassay	SVD_pCMs_dplus2CTa	NoPrepr	SVD	2336	D_RNCT-Tx14	O	Kept components	RNCT
Drug	Anthracycline	D_RNCT	Cell_line.Tx14	Plate.99	ATXN2L	0.7	0.0431923662839744	pearson	1	Ttest_pvalue	Coefficient_of_eigenassay	SVD_pCMs_dplus2CTa	NoPrepr	SVD	6005	D_RNCT-Tx14	O	Kept components	RNCT
Drug	Anthracycline	D_RNCT	Cell_line.Tx14	Plate.99	ATXN3	0.7	0.0643341214437676	pearson	1	Ttest_pvalue	Coefficient_of_eigenassay	SVD_pCMs_dplus2CTa	NoPrepr	SVD	3568	D_RNCT-Tx14	O	Kept components	RNCT
Drug	Anthracycline	D_RNCT	Cell_line.Tx14	Plate.99	ATXN7	0.7	-0.047987491169305	pearson	1	Ttest_pvalue	Coefficient_of_eigenassay	SVD_pCMs_dplus2CTa	NoPrepr	SVD	5332	D_RNCT-Tx14	O	Kept components	RNCT
Drug	Anthracycline	D_RNCT	Cell_line.Tx14	Plate.99	ATXN7L1	0.7	0.00726972498617455	pearson	1	Ttest_pvalue	Coefficient_of_eigenassay	SVD_pCMs_dplus2CTa	NoPrepr	SVD	12990	D_RNCT-Tx14	O	Kept components	RNCT
Drug	Anthracycline	D_RNCT	Cell_line.Tx14	Plate.99	ATXN7L2	0.7	-0.247988820258894	pearson	1	Ttest_pvalue	Coefficient_of_eigenassay	SVD_pCMs_dplus2CTa	NoPrepr	SVD	43	D_RNCT-Tx14	O	Kept components	RNCT
Drug	Anthracycline	D_RNCT	Cell_line.Tx14	Plate.99	ATXN7L3	0.7	0.0191672764136524	pearson	1	Ttest_pvalue	Coefficient_of_eigenassay	SVD_pCMs_dplus2CTa	NoPrepr	SVD	10187	D_RNCT-Tx14	O	Kept components	RNCT
Drug	Anthracycline	D_RNCT	Cell_line.Tx14	Plate.99	ATXN7L3B	0.7	-0.0230381059116837	pearson	1	Ttest_pvalue	Coefficient_of_eigenassay	SVD_pCMs_dplus2CTa	NoPrepr	SVD	9419	D_RNCT-Tx14	O	Kept components	RNCT
Drug	Anthracycline	D_RNCT	Cell_line.Tx14	Plate.99	AUH	0.7	-0.0409433870160891	pearson	1	Ttest_pvalue	Coefficient_of_eigenassay	SVD_pCMs_dplus2CTa	NoPrepr	SVD	6322	D_RNCT-Tx14	O	Kept components	RNCT
Drug	Anthracycline	D_RNCT	Cell_line.Tx14	Plate.99	AUNIP	0.7	0.0711149604466202	pearson	1	Ttest_pvalue	Coefficient_of_eigenassay	SVD_pCMs_dplus2CTa	NoPrepr	SVD	2946	D_RNCT-Tx14	O	Kept components	RNCT
Drug	Anthracycline	D_RNCT	Cell_line.Tx14	Plate.99	AUP1	0.7	-0.0424055782848079	pearson	1	Ttest_pvalue	Coefficient_of_eigenassay	SVD_pCMs_dplus2CTa	NoPrepr	SVD	6098	D_RNCT-Tx14	O	Kept components	RNCT
Drug	Anthracycline	D_RNCT	Cell_line.Tx14	Plate.99	AURKA	0.7	-0.110684351553196	pearson	1	Ttest_pvalue	Coefficient_of_eigenassay	SVD_pCMs_dplus2CTa	NoPrepr	SVD	970	D_RNCT-Tx14	O	Kept components	RNCT
Drug	Anthracycline	D_RNCT	Cell_line.Tx14	Plate.99	AURKAIP1	0.7	0.0189236365841681	pearson	1	Ttest_pvalue	Coefficient_of_eigenassay	SVD_pCMs_dplus2CTa	NoPrepr	SVD	10223	D_RNCT-Tx14	O	Kept components	RNCT
Drug	Anthracycline	D_RNCT	Cell_line.Tx14	Plate.99	AURKB	0.7	-0.172556398532271	pearson	1	Ttest_pvalue	Coefficient_of_eigenassay	SVD_pCMs_dplus2CTa	NoPrepr	SVD	202	D_RNCT-Tx14	O	Kept components	RNCT
Drug	Anthracycline	D_RNCT	Cell_line.Tx14	Plate.99	AURKC	0.7	-0.0143507136065718	pearson	1	Ttest_pvalue	Coefficient_of_eigenassay	SVD_pCMs_dplus2CTa	NoPrepr	SVD	11240	D_RNCT-Tx14	O	Kept components	RNCT
Drug	Anthracycline	D_RNCT	Cell_line.Tx14	Plate.99	AUTS2	0.7	0.00217654675094098	pearson	1	Ttest_pvalue	Coefficient_of_eigenassay	SVD_pCMs_dplus2CTa	NoPrepr	SVD	14538	D_RNCT-Tx14	O	Kept components	RNCT
Drug	Anthracycline	D_RNCT	Cell_line.Tx14	Plate.99	AVEN	0.7	-0.000525773972297085	pearson	1	Ttest_pvalue	Coefficient_of_eigenassay	SVD_pCMs_dplus2CTa	NoPrepr	SVD	15106	D_RNCT-Tx14	O	Kept components	RNCT
Drug	Anthracycline	D_RNCT	Cell_line.Tx14	Plate.99	AVIL	0.7	0.0401929035661076	pearson	1	Ttest_pvalue	Coefficient_of_eigenassay	SVD_pCMs_dplus2CTa	NoPrepr	SVD	6436	D_RNCT-Tx14	O	Kept components	RNCT
Drug	Anthracycline	D_RNCT	Cell_line.Tx14	Plate.99	AVL9	0.7	0.0638347150906208	pearson	1	Ttest_pvalue	Coefficient_of_eigenassay	SVD_pCMs_dplus2CTa	NoPrepr	SVD	3621	D_RNCT-Tx14	O	Kept components	RNCT
Drug	Anthracycline	D_RNCT	Cell_line.Tx14	Plate.99	AVPI1	0.7	-0.0102434597445184	pearson	1	Ttest_pvalue	Coefficient_of_eigenassay	SVD_pCMs_dplus2CTa	NoPrepr	SVD	12227	D_RNCT-Tx14	O	Kept components	RNCT
Drug	Anthracycline	D_RNCT	Cell_line.Tx14	Plate.99	AVPR1A	0.7	-0.00125814103378606	pearson	1	Ttest_pvalue	Coefficient_of_eigenassay	SVD_pCMs_dplus2CTa	NoPrepr	SVD	14860	D_RNCT-Tx14	O	Kept components	RNCT
Drug	Anthracycline	D_RNCT	Cell_line.Tx14	Plate.99	AXIN1	0.7	-0.0234456971564325	pearson	1	Ttest_pvalue	Coefficient_of_eigenassay	SVD_pCMs_dplus2CTa	NoPrepr	SVD	9325	D_RNCT-Tx14	O	Kept components	RNCT
Drug	Anthracycline	D_RNCT	Cell_line.Tx14	Plate.99	AXIN2	0.7	0.0556379409486767	pearson	1	Ttest_pvalue	Coefficient_of_eigenassay	SVD_pCMs_dplus2CTa	NoPrepr	SVD	4458	D_RNCT-Tx14	O	Kept components	RNCT
Drug	Anthracycline	D_RNCT	Cell_line.Tx14	Plate.99	AXL	0.7	0.0117617897461096	pearson	1	Ttest_pvalue	Coefficient_of_eigenassay	SVD_pCMs_dplus2CTa	NoPrepr	SVD	11869	D_RNCT-Tx14	O	Kept components	RNCT
Drug	Anthracycline	D_RNCT	Cell_line.Tx14	Plate.99	AZGP1	0.7	0.0186179944137157	pearson	1	Ttest_pvalue	Coefficient_of_eigenassay	SVD_pCMs_dplus2CTa	NoPrepr	SVD	10278	D_RNCT-Tx14	O	Kept components	RNCT
Drug	Anthracycline	D_RNCT	Cell_line.Tx14	Plate.99	AZI2	0.7	0.0314171165719074	pearson	1	Ttest_pvalue	Coefficient_of_eigenassay	SVD_pCMs_dplus2CTa	NoPrepr	SVD	7873	D_RNCT-Tx14	O	Kept components	RNCT
Drug	Anthracycline	D_RNCT	Cell_line.Tx14	Plate.99	AZIN1	0.7	-0.0988420853114604	pearson	1	Ttest_pvalue	Coefficient_of_eigenassay	SVD_pCMs_dplus2CTa	NoPrepr	SVD	1375	D_RNCT-Tx14	O	Kept components	RNCT
Drug	Anthracycline	D_RNCT	Cell_line.Tx14	Plate.99	AZIN2	0.7	-0.0124265884059064	pearson	1	Ttest_pvalue	Coefficient_of_eigenassay	SVD_pCMs_dplus2CTa	NoPrepr	SVD	11719	D_RNCT-Tx14	O	Kept components	RNCT
Drug	Anthracycline	D_RNCT	Cell_line.Tx14	Plate.99	B2M	0.7	-0.015323393518327	pearson	1	Ttest_pvalue	Coefficient_of_eigenassay	SVD_pCMs_dplus2CTa	NoPrepr	SVD	11015	D_RNCT-Tx14	O	Kept components	RNCT
Drug	Anthracycline	D_RNCT	Cell_line.Tx14	Plate.99	B3GALNT1	0.7	-0.0177558407765655	pearson	1	Ttest_pvalue	Coefficient_of_eigenassay	SVD_pCMs_dplus2CTa	NoPrepr	SVD	10487	D_RNCT-Tx14	O	Kept components	RNCT
Drug	Anthracycline	D_RNCT	Cell_line.Tx14	Plate.99	B3GALNT2	0.7	0.0483123572554707	pearson	1	Ttest_pvalue	Coefficient_of_eigenassay	SVD_pCMs_dplus2CTa	NoPrepr	SVD	5289	D_RNCT-Tx14	O	Kept components	RNCT
Drug	Anthracycline	D_RNCT	Cell_line.Tx14	Plate.99	B3GALT1	0.7	0.0418296118111761	pearson	1	Ttest_pvalue	Coefficient_of_eigenassay	SVD_pCMs_dplus2CTa	NoPrepr	SVD	6189	D_RNCT-Tx14	O	Kept components	RNCT
Drug	Anthracycline	D_RNCT	Cell_line.Tx14	Plate.99	B3GALT2	0.7	0.0216948088738239	pearson	1	Ttest_pvalue	Coefficient_of_eigenassay	SVD_pCMs_dplus2CTa	NoPrepr	SVD	9670	D_RNCT-Tx14	O	Kept components	RNCT
Drug	Anthracycline	D_RNCT	Cell_line.Tx14	Plate.99	B3GALT5	0.7	-0.177269719148156	pearson	1	Ttest_pvalue	Coefficient_of_eigenassay	SVD_pCMs_dplus2CTa	NoPrepr	SVD	176	D_RNCT-Tx14	O	Kept components	RNCT
Drug	Anthracycline	D_RNCT	Cell_line.Tx14	Plate.99	B3GALT6	0.7	-0.0652387751753112	pearson	1	Ttest_pvalue	Coefficient_of_eigenassay	SVD_pCMs_dplus2CTa	NoPrepr	SVD	3491	D_RNCT-Tx14	O	Kept components	RNCT
Drug	Anthracycline	D_RNCT	Cell_line.Tx14	Plate.99	B3GAT1	0.7	-0.0183905297721847	pearson	1	Ttest_pvalue	Coefficient_of_eigenassay	SVD_pCMs_dplus2CTa	NoPrepr	SVD	10334	D_RNCT-Tx14	O	Kept components	RNCT
Drug	Anthracycline	D_RNCT	Cell_line.Tx14	Plate.99	B3GAT3	0.7	0.0692127237806281	pearson	1	Ttest_pvalue	Coefficient_of_eigenassay	SVD_pCMs_dplus2CTa	NoPrepr	SVD	3129	D_RNCT-Tx14	O	Kept components	RNCT
Drug	Anthracycline	D_RNCT	Cell_line.Tx14	Plate.99	B3GLCT	0.7	-0.0678391073748354	pearson	1	Ttest_pvalue	Coefficient_of_eigenassay	SVD_pCMs_dplus2CTa	NoPrepr	SVD	3249	D_RNCT-Tx14	O	Kept components	RNCT
Drug	Anthracycline	D_RNCT	Cell_line.Tx14	Plate.99	B3GNT2	0.7	-0.0136728324244323	pearson	1	Ttest_pvalue	Coefficient_of_eigenassay	SVD_pCMs_dplus2CTa	NoPrepr	SVD	11424	D_RNCT-Tx14	O	Kept components	RNCT
Drug	Anthracycline	D_RNCT	Cell_line.Tx14	Plate.99	B3GNT4	0.7	-0.0613730977814554	pearson	1	Ttest_pvalue	Coefficient_of_eigenassay	SVD_pCMs_dplus2CTa	NoPrepr	SVD	3867	D_RNCT-Tx14	O	Kept components	RNCT
Drug	Anthracycline	D_RNCT	Cell_line.Tx14	Plate.99	B3GNT5	0.7	-0.163892639645823	pearson	1	Ttest_pvalue	Coefficient_of_eigenassay	SVD_pCMs_dplus2CTa	NoPrepr	SVD	264	D_RNCT-Tx14	O	Kept components	RNCT
Drug	Anthracycline	D_RNCT	Cell_line.Tx14	Plate.99	B3GNT7	0.7	-0.00946076308277452	pearson	1	Ttest_pvalue	Coefficient_of_eigenassay	SVD_pCMs_dplus2CTa	NoPrepr	SVD	12419	D_RNCT-Tx14	O	Kept components	RNCT
Drug	Anthracycline	D_RNCT	Cell_line.Tx14	Plate.99	B3GNT8	0.7	0.0114969606818421	pearson	1	Ttest_pvalue	Coefficient_of_eigenassay	SVD_pCMs_dplus2CTa	NoPrepr	SVD	11923	D_RNCT-Tx14	O	Kept components	RNCT
Drug	Anthracycline	D_RNCT	Cell_line.Tx14	Plate.99	B3GNT9	0.7	0.051813225938568	pearson	1	Ttest_pvalue	Coefficient_of_eigenassay	SVD_pCMs_dplus2CTa	NoPrepr	SVD	4868	D_RNCT-Tx14	O	Kept components	RNCT
Drug	Anthracycline	D_RNCT	Cell_line.Tx14	Plate.99	B3GNTL1	0.7	-0.0120285814996892	pearson	1	Ttest_pvalue	Coefficient_of_eigenassay	SVD_pCMs_dplus2CTa	NoPrepr	SVD	11812	D_RNCT-Tx14	O	Kept components	RNCT
Drug	Anthracycline	D_RNCT	Cell_line.Tx14	Plate.99	B4GALNT1	0.7	0.00706710626160421	pearson	1	Ttest_pvalue	Coefficient_of_eigenassay	SVD_pCMs_dplus2CTa	NoPrepr	SVD	13032	D_RNCT-Tx14	O	Kept components	RNCT
Drug	Anthracycline	D_RNCT	Cell_line.Tx14	Plate.99	B4GALNT3	0.7	-0.0815021247415923	pearson	1	Ttest_pvalue	Coefficient_of_eigenassay	SVD_pCMs_dplus2CTa	NoPrepr	SVD	2242	D_RNCT-Tx14	O	Kept components	RNCT
Drug	Anthracycline	D_RNCT	Cell_line.Tx14	Plate.99	B4GALNT4	0.7	-0.103385816716749	pearson	1	Ttest_pvalue	Coefficient_of_eigenassay	SVD_pCMs_dplus2CTa	NoPrepr	SVD	1208	D_RNCT-Tx14	O	Kept components	RNCT
Drug	Anthracycline	D_RNCT	Cell_line.Tx14	Plate.99	B4GALT1	0.7	-0.0121831767587018	pearson	1	Ttest_pvalue	Coefficient_of_eigenassay	SVD_pCMs_dplus2CTa	NoPrepr	SVD	11780	D_RNCT-Tx14	O	Kept components	RNCT
Drug	Anthracycline	D_RNCT	Cell_line.Tx14	Plate.99	B4GALT2	0.7	0.00277500816363849	pearson	1	Ttest_pvalue	Coefficient_of_eigenassay	SVD_pCMs_dplus2CTa	NoPrepr	SVD	14324	D_RNCT-Tx14	O	Kept components	RNCT
Drug	Anthracycline	D_RNCT	Cell_line.Tx14	Plate.99	B4GALT3	0.7	0.0919724683721497	pearson	1	Ttest_pvalue	Coefficient_of_eigenassay	SVD_pCMs_dplus2CTa	NoPrepr	SVD	1660	D_RNCT-Tx14	O	Kept components	RNCT
Drug	Anthracycline	D_RNCT	Cell_line.Tx14	Plate.99	B4GALT4	0.7	0.00676811662454941	pearson	1	Ttest_pvalue	Coefficient_of_eigenassay	SVD_pCMs_dplus2CTa	NoPrepr	SVD	13117	D_RNCT-Tx14	O	Kept components	RNCT
Drug	Anthracycline	D_RNCT	Cell_line.Tx14	Plate.99	B4GALT5	0.7	0.00206724181426916	pearson	1	Ttest_pvalue	Coefficient_of_eigenassay	SVD_pCMs_dplus2CTa	NoPrepr	SVD	14581	D_RNCT-Tx14	O	Kept components	RNCT
Drug	Anthracycline	D_RNCT	Cell_line.Tx14	Plate.99	B4GALT6	0.7	-0.154819824362302	pearson	1	Ttest_pvalue	Coefficient_of_eigenassay	SVD_pCMs_dplus2CTa	NoPrepr	SVD	329	D_RNCT-Tx14	O	Kept components	RNCT
Drug	Anthracycline	D_RNCT	Cell_line.Tx14	Plate.99	B4GALT7	0.7	-0.0213583225783075	pearson	1	Ttest_pvalue	Coefficient_of_eigenassay	SVD_pCMs_dplus2CTa	NoPrepr	SVD	9727	D_RNCT-Tx14	O	Kept components	RNCT
Drug	Anthracycline	D_RNCT	Cell_line.Tx14	Plate.99	B4GAT1	0.7	-0.10554682057987	pearson	1	Ttest_pvalue	Coefficient_of_eigenassay	SVD_pCMs_dplus2CTa	NoPrepr	SVD	1137	D_RNCT-Tx14	O	Kept components	RNCT
Drug	Anthracycline	D_RNCT	Cell_line.Tx14	Plate.99	B9D1	0.7	-0.0274054149190982	pearson	1	Ttest_pvalue	Coefficient_of_eigenassay	SVD_pCMs_dplus2CTa	NoPrepr	SVD	8573	D_RNCT-Tx14	O	Kept components	RNCT
Drug	Anthracycline	D_RNCT	Cell_line.Tx14	Plate.99	B9D2	0.7	-0.0126822507510923	pearson	1	Ttest_pvalue	Coefficient_of_eigenassay	SVD_pCMs_dplus2CTa	NoPrepr	SVD	11648	D_RNCT-Tx14	O	Kept components	RNCT
Drug	Anthracycline	D_RNCT	Cell_line.Tx14	Plate.99	BAALC	0.7	0.0142249581403848	pearson	1	Ttest_pvalue	Coefficient_of_eigenassay	SVD_pCMs_dplus2CTa	NoPrepr	SVD	11276	D_RNCT-Tx14	O	Kept components	RNCT
Drug	Anthracycline	D_RNCT	Cell_line.Tx14	Plate.99	BABAM1	0.7	0.0219186686705088	pearson	1	Ttest_pvalue	Coefficient_of_eigenassay	SVD_pCMs_dplus2CTa	NoPrepr	SVD	9637	D_RNCT-Tx14	O	Kept components	RNCT
Drug	Anthracycline	D_RNCT	Cell_line.Tx14	Plate.99	BABAM2	0.7	-0.0249596417564385	pearson	1	Ttest_pvalue	Coefficient_of_eigenassay	SVD_pCMs_dplus2CTa	NoPrepr	SVD	9040	D_RNCT-Tx14	O	Kept components	RNCT
Drug	Anthracycline	D_RNCT	Cell_line.Tx14	Plate.99	BACE1	0.7	-0.0988486344550662	pearson	1	Ttest_pvalue	Coefficient_of_eigenassay	SVD_pCMs_dplus2CTa	NoPrepr	SVD	1374	D_RNCT-Tx14	O	Kept components	RNCT
Drug	Anthracycline	D_RNCT	Cell_line.Tx14	Plate.99	BACE2	0.7	-0.0071485264739827	pearson	1	Ttest_pvalue	Coefficient_of_eigenassay	SVD_pCMs_dplus2CTa	NoPrepr	SVD	13012	D_RNCT-Tx14	O	Kept components	RNCT
Drug	Anthracycline	D_RNCT	Cell_line.Tx14	Plate.99	BACH1	0.7	-0.02592653502411	pearson	1	Ttest_pvalue	Coefficient_of_eigenassay	SVD_pCMs_dplus2CTa	NoPrepr	SVD	8838	D_RNCT-Tx14	O	Kept components	RNCT
Drug	Anthracycline	D_RNCT	Cell_line.Tx14	Plate.99	BACH2	0.7	-0.000656797297827303	pearson	1	Ttest_pvalue	Coefficient_of_eigenassay	SVD_pCMs_dplus2CTa	NoPrepr	SVD	15061	D_RNCT-Tx14	O	Kept components	RNCT
Drug	Anthracycline	D_RNCT	Cell_line.Tx14	Plate.99	BAD	0.7	-0.091736688876971	pearson	1	Ttest_pvalue	Coefficient_of_eigenassay	SVD_pCMs_dplus2CTa	NoPrepr	SVD	1674	D_RNCT-Tx14	O	Kept components	RNCT
Drug	Anthracycline	D_RNCT	Cell_line.Tx14	Plate.99	BAG1	0.7	0.073057933248475	pearson	1	Ttest_pvalue	Coefficient_of_eigenassay	SVD_pCMs_dplus2CTa	NoPrepr	SVD	2810	D_RNCT-Tx14	O	Kept components	RNCT
Drug	Anthracycline	D_RNCT	Cell_line.Tx14	Plate.99	BAG2	0.7	-0.00915042391545619	pearson	1	Ttest_pvalue	Coefficient_of_eigenassay	SVD_pCMs_dplus2CTa	NoPrepr	SVD	12511	D_RNCT-Tx14	O	Kept components	RNCT
Drug	Anthracycline	D_RNCT	Cell_line.Tx14	Plate.99	BAG3	0.7	0.0139547401242311	pearson	1	Ttest_pvalue	Coefficient_of_eigenassay	SVD_pCMs_dplus2CTa	NoPrepr	SVD	11348	D_RNCT-Tx14	O	Kept components	RNCT
Drug	Anthracycline	D_RNCT	Cell_line.Tx14	Plate.99	BAG4	0.7	-0.0628781862662338	pearson	1	Ttest_pvalue	Coefficient_of_eigenassay	SVD_pCMs_dplus2CTa	NoPrepr	SVD	3705	D_RNCT-Tx14	O	Kept components	RNCT
Drug	Anthracycline	D_RNCT	Cell_line.Tx14	Plate.99	BAG5	0.7	0.00102019140452723	pearson	1	Ttest_pvalue	Coefficient_of_eigenassay	SVD_pCMs_dplus2CTa	NoPrepr	SVD	14952	D_RNCT-Tx14	O	Kept components	RNCT
Drug	Anthracycline	D_RNCT	Cell_line.Tx14	Plate.99	BAG6	0.7	-0.0249512238059499	pearson	1	Ttest_pvalue	Coefficient_of_eigenassay	SVD_pCMs_dplus2CTa	NoPrepr	SVD	9043	D_RNCT-Tx14	O	Kept components	RNCT
Drug	Anthracycline	D_RNCT	Cell_line.Tx14	Plate.99	BAHCC1	0.7	0.0012183108323023	pearson	1	Ttest_pvalue	Coefficient_of_eigenassay	SVD_pCMs_dplus2CTa	NoPrepr	SVD	14876	D_RNCT-Tx14	O	Kept components	RNCT
Drug	Anthracycline	D_RNCT	Cell_line.Tx14	Plate.99	BAHD1	0.7	-0.0471510533278003	pearson	1	Ttest_pvalue	Coefficient_of_eigenassay	SVD_pCMs_dplus2CTa	NoPrepr	SVD	5438	D_RNCT-Tx14	O	Kept components	RNCT
Drug	Anthracycline	D_RNCT	Cell_line.Tx14	Plate.99	BAIAP2	0.7	-0.0190233417071132	pearson	1	Ttest_pvalue	Coefficient_of_eigenassay	SVD_pCMs_dplus2CTa	NoPrepr	SVD	10208	D_RNCT-Tx14	O	Kept components	RNCT
Drug	Anthracycline	D_RNCT	Cell_line.Tx14	Plate.99	BAIAP2L1	0.7	-0.103960924805875	pearson	1	Ttest_pvalue	Coefficient_of_eigenassay	SVD_pCMs_dplus2CTa	NoPrepr	SVD	1192	D_RNCT-Tx14	O	Kept components	RNCT
Drug	Anthracycline	D_RNCT	Cell_line.Tx14	Plate.99	BAIAP2L2	0.7	0.110159384498024	pearson	1	Ttest_pvalue	Coefficient_of_eigenassay	SVD_pCMs_dplus2CTa	NoPrepr	SVD	991	D_RNCT-Tx14	O	Kept components	RNCT
Drug	Anthracycline	D_RNCT	Cell_line.Tx14	Plate.99	BAIAP3	0.7	-0.161214139491127	pearson	1	Ttest_pvalue	Coefficient_of_eigenassay	SVD_pCMs_dplus2CTa	NoPrepr	SVD	279	D_RNCT-Tx14	O	Kept components	RNCT
Drug	Anthracycline	D_RNCT	Cell_line.Tx14	Plate.99	BAK1	0.7	-0.0239357030210164	pearson	1	Ttest_pvalue	Coefficient_of_eigenassay	SVD_pCMs_dplus2CTa	NoPrepr	SVD	9229	D_RNCT-Tx14	O	Kept components	RNCT
Drug	Anthracycline	D_RNCT	Cell_line.Tx14	Plate.99	BAMBI	0.7	0.0268449857348525	pearson	1	Ttest_pvalue	Coefficient_of_eigenassay	SVD_pCMs_dplus2CTa	NoPrepr	SVD	8664	D_RNCT-Tx14	O	Kept components	RNCT
Drug	Anthracycline	D_RNCT	Cell_line.Tx14	Plate.99	BANF1	0.7	0.0771767021864573	pearson	1	Ttest_pvalue	Coefficient_of_eigenassay	SVD_pCMs_dplus2CTa	NoPrepr	SVD	2513	D_RNCT-Tx14	O	Kept components	RNCT
Drug	Anthracycline	D_RNCT	Cell_line.Tx14	Plate.99	BANP	0.7	0.0525100616888203	pearson	1	Ttest_pvalue	Coefficient_of_eigenassay	SVD_pCMs_dplus2CTa	NoPrepr	SVD	4797	D_RNCT-Tx14	O	Kept components	RNCT
Drug	Anthracycline	D_RNCT	Cell_line.Tx14	Plate.99	BAP1	0.7	-0.00518993249285042	pearson	1	Ttest_pvalue	Coefficient_of_eigenassay	SVD_pCMs_dplus2CTa	NoPrepr	SVD	13574	D_RNCT-Tx14	O	Kept components	RNCT
Drug	Anthracycline	D_RNCT	Cell_line.Tx14	Plate.99	BARD1	0.7	-0.000226316355334603	pearson	1	Ttest_pvalue	Coefficient_of_eigenassay	SVD_pCMs_dplus2CTa	NoPrepr	SVD	15220	D_RNCT-Tx14	O	Kept components	RNCT
Drug	Anthracycline	D_RNCT	Cell_line.Tx14	Plate.99	BARHL1	0.7	0.00871743500269286	pearson	1	Ttest_pvalue	Coefficient_of_eigenassay	SVD_pCMs_dplus2CTa	NoPrepr	SVD	12620	D_RNCT-Tx14	O	Kept components	RNCT
Drug	Anthracycline	D_RNCT	Cell_line.Tx14	Plate.99	BARX2	0.7	-0.061803117368709	pearson	1	Ttest_pvalue	Coefficient_of_eigenassay	SVD_pCMs_dplus2CTa	NoPrepr	SVD	3830	D_RNCT-Tx14	O	Kept components	RNCT
Drug	Anthracycline	D_RNCT	Cell_line.Tx14	Plate.99	BASP1	0.7	0.00346509847019167	pearson	1	Ttest_pvalue	Coefficient_of_eigenassay	SVD_pCMs_dplus2CTa	NoPrepr	SVD	14103	D_RNCT-Tx14	O	Kept components	RNCT
Drug	Anthracycline	D_RNCT	Cell_line.Tx14	Plate.99	BATF2	0.7	-0.00192253974586105	pearson	1	Ttest_pvalue	Coefficient_of_eigenassay	SVD_pCMs_dplus2CTa	NoPrepr	SVD	14635	D_RNCT-Tx14	O	Kept components	RNCT
Drug	Anthracycline	D_RNCT	Cell_line.Tx14	Plate.99	BATF3	0.7	-0.00931600127677568	pearson	1	Ttest_pvalue	Coefficient_of_eigenassay	SVD_pCMs_dplus2CTa	NoPrepr	SVD	12460	D_RNCT-Tx14	O	Kept components	RNCT
Drug	Anthracycline	D_RNCT	Cell_line.Tx14	Plate.99	BAX	0.7	0.032991355474106	pearson	1	Ttest_pvalue	Coefficient_of_eigenassay	SVD_pCMs_dplus2CTa	NoPrepr	SVD	7608	D_RNCT-Tx14	O	Kept components	RNCT
Drug	Anthracycline	D_RNCT	Cell_line.Tx14	Plate.99	BAZ1A	0.7	-0.0570715921116895	pearson	1	Ttest_pvalue	Coefficient_of_eigenassay	SVD_pCMs_dplus2CTa	NoPrepr	SVD	4306	D_RNCT-Tx14	O	Kept components	RNCT
Drug	Anthracycline	D_RNCT	Cell_line.Tx14	Plate.99	BAZ1B	0.7	-0.017506475147702	pearson	1	Ttest_pvalue	Coefficient_of_eigenassay	SVD_pCMs_dplus2CTa	NoPrepr	SVD	10540	D_RNCT-Tx14	O	Kept components	RNCT
Drug	Anthracycline	D_RNCT	Cell_line.Tx14	Plate.99	BAZ2A	0.7	-0.0119359379520763	pearson	1	Ttest_pvalue	Coefficient_of_eigenassay	SVD_pCMs_dplus2CTa	NoPrepr	SVD	11831	D_RNCT-Tx14	O	Kept components	RNCT
Drug	Anthracycline	D_RNCT	Cell_line.Tx14	Plate.99	BAZ2B	0.7	-0.00307778289479147	pearson	1	Ttest_pvalue	Coefficient_of_eigenassay	SVD_pCMs_dplus2CTa	NoPrepr	SVD	14216	D_RNCT-Tx14	O	Kept components	RNCT
Drug	Anthracycline	D_RNCT	Cell_line.Tx14	Plate.99	BBC3	0.7	0.0263422399530972	pearson	1	Ttest_pvalue	Coefficient_of_eigenassay	SVD_pCMs_dplus2CTa	NoPrepr	SVD	8758	D_RNCT-Tx14	O	Kept components	RNCT
Drug	Anthracycline	D_RNCT	Cell_line.Tx14	Plate.99	BBIP1	0.7	0.112721660617195	pearson	1	Ttest_pvalue	Coefficient_of_eigenassay	SVD_pCMs_dplus2CTa	NoPrepr	SVD	919	D_RNCT-Tx14	O	Kept components	RNCT
Drug	Anthracycline	D_RNCT	Cell_line.Tx14	Plate.99	BBOF1	0.7	0.00253511333780791	pearson	1	Ttest_pvalue	Coefficient_of_eigenassay	SVD_pCMs_dplus2CTa	NoPrepr	SVD	14415	D_RNCT-Tx14	O	Kept components	RNCT
Drug	Anthracycline	D_RNCT	Cell_line.Tx14	Plate.99	BBOX1	0.7	0.079296384813234	pearson	1	Ttest_pvalue	Coefficient_of_eigenassay	SVD_pCMs_dplus2CTa	NoPrepr	SVD	2367	D_RNCT-Tx14	O	Kept components	RNCT
Drug	Anthracycline	D_RNCT	Cell_line.Tx14	Plate.99	BBS1	0.7	-0.025199954490979	pearson	1	Ttest_pvalue	Coefficient_of_eigenassay	SVD_pCMs_dplus2CTa	NoPrepr	SVD	8987	D_RNCT-Tx14	O	Kept components	RNCT
Drug	Anthracycline	D_RNCT	Cell_line.Tx14	Plate.99	BBS10	0.7	-0.0126151818048268	pearson	1	Ttest_pvalue	Coefficient_of_eigenassay	SVD_pCMs_dplus2CTa	NoPrepr	SVD	11669	D_RNCT-Tx14	O	Kept components	RNCT
Drug	Anthracycline	D_RNCT	Cell_line.Tx14	Plate.99	BBS12	0.7	0.0752106158783758	pearson	1	Ttest_pvalue	Coefficient_of_eigenassay	SVD_pCMs_dplus2CTa	NoPrepr	SVD	2639	D_RNCT-Tx14	O	Kept components	RNCT
Drug	Anthracycline	D_RNCT	Cell_line.Tx14	Plate.99	BBS2	0.7	0.0531638491988945	pearson	1	Ttest_pvalue	Coefficient_of_eigenassay	SVD_pCMs_dplus2CTa	NoPrepr	SVD	4730	D_RNCT-Tx14	O	Kept components	RNCT
Drug	Anthracycline	D_RNCT	Cell_line.Tx14	Plate.99	BBS4	0.7	-0.0583734866905578	pearson	1	Ttest_pvalue	Coefficient_of_eigenassay	SVD_pCMs_dplus2CTa	NoPrepr	SVD	4174	D_RNCT-Tx14	O	Kept components	RNCT
Drug	Anthracycline	D_RNCT	Cell_line.Tx14	Plate.99	BBS5	0.7	0.0389780369243821	pearson	1	Ttest_pvalue	Coefficient_of_eigenassay	SVD_pCMs_dplus2CTa	NoPrepr	SVD	6640	D_RNCT-Tx14	O	Kept components	RNCT
Drug	Anthracycline	D_RNCT	Cell_line.Tx14	Plate.99	BBS7	0.7	0.00269918762832252	pearson	1	Ttest_pvalue	Coefficient_of_eigenassay	SVD_pCMs_dplus2CTa	NoPrepr	SVD	14362	D_RNCT-Tx14	O	Kept components	RNCT
Drug	Anthracycline	D_RNCT	Cell_line.Tx14	Plate.99	BBS9	0.7	0.0384080338339209	pearson	1	Ttest_pvalue	Coefficient_of_eigenassay	SVD_pCMs_dplus2CTa	NoPrepr	SVD	6727	D_RNCT-Tx14	O	Kept components	RNCT
Drug	Anthracycline	D_RNCT	Cell_line.Tx14	Plate.99	BBX	0.7	0.0121235085061456	pearson	1	Ttest_pvalue	Coefficient_of_eigenassay	SVD_pCMs_dplus2CTa	NoPrepr	SVD	11792	D_RNCT-Tx14	O	Kept components	RNCT
Drug	Anthracycline	D_RNCT	Cell_line.Tx14	Plate.99	BCAM	0.7	0.0478186792502338	pearson	1	Ttest_pvalue	Coefficient_of_eigenassay	SVD_pCMs_dplus2CTa	NoPrepr	SVD	5349	D_RNCT-Tx14	O	Kept components	RNCT
Drug	Anthracycline	D_RNCT	Cell_line.Tx14	Plate.99	BCAN	0.7	-0.0671709532259007	pearson	1	Ttest_pvalue	Coefficient_of_eigenassay	SVD_pCMs_dplus2CTa	NoPrepr	SVD	3317	D_RNCT-Tx14	O	Kept components	RNCT
Drug	Anthracycline	D_RNCT	Cell_line.Tx14	Plate.99	BCAP29	0.7	-0.00533627002597413	pearson	1	Ttest_pvalue	Coefficient_of_eigenassay	SVD_pCMs_dplus2CTa	NoPrepr	SVD	13528	D_RNCT-Tx14	O	Kept components	RNCT
Drug	Anthracycline	D_RNCT	Cell_line.Tx14	Plate.99	BCAP31	0.7	0.0411940152129086	pearson	1	Ttest_pvalue	Coefficient_of_eigenassay	SVD_pCMs_dplus2CTa	NoPrepr	SVD	6278	D_RNCT-Tx14	O	Kept components	RNCT
Drug	Anthracycline	D_RNCT	Cell_line.Tx14	Plate.99	BCAR1	0.7	0.0514836350374084	pearson	1	Ttest_pvalue	Coefficient_of_eigenassay	SVD_pCMs_dplus2CTa	NoPrepr	SVD	4904	D_RNCT-Tx14	O	Kept components	RNCT
Drug	Anthracycline	D_RNCT	Cell_line.Tx14	Plate.99	BCAR3	0.7	0.0556920734865266	pearson	1	Ttest_pvalue	Coefficient_of_eigenassay	SVD_pCMs_dplus2CTa	NoPrepr	SVD	4454	D_RNCT-Tx14	O	Kept components	RNCT
Drug	Anthracycline	D_RNCT	Cell_line.Tx14	Plate.99	BCAS2	0.7	-0.128538549255032	pearson	1	Ttest_pvalue	Coefficient_of_eigenassay	SVD_pCMs_dplus2CTa	NoPrepr	SVD	607	D_RNCT-Tx14	O	Kept components	RNCT
Drug	Anthracycline	D_RNCT	Cell_line.Tx14	Plate.99	BCAS3	0.7	-0.00458911347836985	pearson	1	Ttest_pvalue	Coefficient_of_eigenassay	SVD_pCMs_dplus2CTa	NoPrepr	SVD	13749	D_RNCT-Tx14	O	Kept components	RNCT
Drug	Anthracycline	D_RNCT	Cell_line.Tx14	Plate.99	BCAS4	0.7	-0.00640644083146303	pearson	1	Ttest_pvalue	Coefficient_of_eigenassay	SVD_pCMs_dplus2CTa	NoPrepr	SVD	13214	D_RNCT-Tx14	O	Kept components	RNCT
Drug	Anthracycline	D_RNCT	Cell_line.Tx14	Plate.99	BCAT1	0.7	0.0488452051595093	pearson	1	Ttest_pvalue	Coefficient_of_eigenassay	SVD_pCMs_dplus2CTa	NoPrepr	SVD	5224	D_RNCT-Tx14	O	Kept components	RNCT
Drug	Anthracycline	D_RNCT	Cell_line.Tx14	Plate.99	BCAT2	0.7	-0.118706696015135	pearson	1	Ttest_pvalue	Coefficient_of_eigenassay	SVD_pCMs_dplus2CTa	NoPrepr	SVD	796	D_RNCT-Tx14	O	Kept components	RNCT
Drug	Anthracycline	D_RNCT	Cell_line.Tx14	Plate.99	BCCIP	0.7	0.0227216407413705	pearson	1	Ttest_pvalue	Coefficient_of_eigenassay	SVD_pCMs_dplus2CTa	NoPrepr	SVD	9475	D_RNCT-Tx14	O	Kept components	RNCT
Drug	Anthracycline	D_RNCT	Cell_line.Tx14	Plate.99	BCDIN3D	0.7	0.00744107882013653	pearson	1	Ttest_pvalue	Coefficient_of_eigenassay	SVD_pCMs_dplus2CTa	NoPrepr	SVD	12942	D_RNCT-Tx14	O	Kept components	RNCT
Drug	Anthracycline	D_RNCT	Cell_line.Tx14	Plate.99	BCHE	0.7	-0.0994795001559034	pearson	1	Ttest_pvalue	Coefficient_of_eigenassay	SVD_pCMs_dplus2CTa	NoPrepr	SVD	1351	D_RNCT-Tx14	O	Kept components	RNCT
Drug	Anthracycline	D_RNCT	Cell_line.Tx14	Plate.99	BCKDHA	0.7	0.0965783607723359	pearson	1	Ttest_pvalue	Coefficient_of_eigenassay	SVD_pCMs_dplus2CTa	NoPrepr	SVD	1461	D_RNCT-Tx14	O	Kept components	RNCT
Drug	Anthracycline	D_RNCT	Cell_line.Tx14	Plate.99	BCKDHB	0.7	0.0204615723150639	pearson	1	Ttest_pvalue	Coefficient_of_eigenassay	SVD_pCMs_dplus2CTa	NoPrepr	SVD	9923	D_RNCT-Tx14	O	Kept components	RNCT
Drug	Anthracycline	D_RNCT	Cell_line.Tx14	Plate.99	BCKDK	0.7	-0.0709447738333653	pearson	1	Ttest_pvalue	Coefficient_of_eigenassay	SVD_pCMs_dplus2CTa	NoPrepr	SVD	2958	D_RNCT-Tx14	O	Kept components	RNCT
Drug	Anthracycline	D_RNCT	Cell_line.Tx14	Plate.99	BCL10	0.7	0.0196664411996825	pearson	1	Ttest_pvalue	Coefficient_of_eigenassay	SVD_pCMs_dplus2CTa	NoPrepr	SVD	10086	D_RNCT-Tx14	O	Kept components	RNCT
Drug	Anthracycline	D_RNCT	Cell_line.Tx14	Plate.99	BCL11A	0.7	0.0785156553688725	pearson	1	Ttest_pvalue	Coefficient_of_eigenassay	SVD_pCMs_dplus2CTa	NoPrepr	SVD	2423	D_RNCT-Tx14	O	Kept components	RNCT
Drug	Anthracycline	D_RNCT	Cell_line.Tx14	Plate.99	BCL11B	0.7	-0.033670162667429	pearson	1	Ttest_pvalue	Coefficient_of_eigenassay	SVD_pCMs_dplus2CTa	NoPrepr	SVD	7507	D_RNCT-Tx14	O	Kept components	RNCT
Drug	Anthracycline	D_RNCT	Cell_line.Tx14	Plate.99	BCL2	0.7	0.0386152708593376	pearson	1	Ttest_pvalue	Coefficient_of_eigenassay	SVD_pCMs_dplus2CTa	NoPrepr	SVD	6701	D_RNCT-Tx14	O	Kept components	RNCT
Drug	Anthracycline	D_RNCT	Cell_line.Tx14	Plate.99	BCL2A1	0.7	0.0182287868354958	pearson	1	Ttest_pvalue	Coefficient_of_eigenassay	SVD_pCMs_dplus2CTa	NoPrepr	SVD	10370	D_RNCT-Tx14	O	Kept components	RNCT
Drug	Anthracycline	D_RNCT	Cell_line.Tx14	Plate.99	BCL2L1	0.7	-0.0510053411057743	pearson	1	Ttest_pvalue	Coefficient_of_eigenassay	SVD_pCMs_dplus2CTa	NoPrepr	SVD	4961	D_RNCT-Tx14	O	Kept components	RNCT
Drug	Anthracycline	D_RNCT	Cell_line.Tx14	Plate.99	BCL2L11	0.7	0.00684482536660798	pearson	1	Ttest_pvalue	Coefficient_of_eigenassay	SVD_pCMs_dplus2CTa	NoPrepr	SVD	13090	D_RNCT-Tx14	O	Kept components	RNCT
Drug	Anthracycline	D_RNCT	Cell_line.Tx14	Plate.99	BCL2L12	0.7	-0.0104184293708206	pearson	1	Ttest_pvalue	Coefficient_of_eigenassay	SVD_pCMs_dplus2CTa	NoPrepr	SVD	12184	D_RNCT-Tx14	O	Kept components	RNCT
Drug	Anthracycline	D_RNCT	Cell_line.Tx14	Plate.99	BCL2L13	0.7	-0.0476112057665277	pearson	1	Ttest_pvalue	Coefficient_of_eigenassay	SVD_pCMs_dplus2CTa	NoPrepr	SVD	5383	D_RNCT-Tx14	O	Kept components	RNCT
Drug	Anthracycline	D_RNCT	Cell_line.Tx14	Plate.99	BCL2L14	0.7	0.0370237824936918	pearson	1	Ttest_pvalue	Coefficient_of_eigenassay	SVD_pCMs_dplus2CTa	NoPrepr	SVD	6967	D_RNCT-Tx14	O	Kept components	RNCT
Drug	Anthracycline	D_RNCT	Cell_line.Tx14	Plate.99	BCL2L2	0.7	-0.0277279524627419	pearson	1	Ttest_pvalue	Coefficient_of_eigenassay	SVD_pCMs_dplus2CTa	NoPrepr	SVD	8501	D_RNCT-Tx14	O	Kept components	RNCT
Drug	Anthracycline	D_RNCT	Cell_line.Tx14	Plate.99	BCL3	0.7	0.0552230492905546	pearson	1	Ttest_pvalue	Coefficient_of_eigenassay	SVD_pCMs_dplus2CTa	NoPrepr	SVD	4507	D_RNCT-Tx14	O	Kept components	RNCT
Drug	Anthracycline	D_RNCT	Cell_line.Tx14	Plate.99	BCL6	0.7	0.0629324527494885	pearson	1	Ttest_pvalue	Coefficient_of_eigenassay	SVD_pCMs_dplus2CTa	NoPrepr	SVD	3700	D_RNCT-Tx14	O	Kept components	RNCT
Drug	Anthracycline	D_RNCT	Cell_line.Tx14	Plate.99	BCL6B	0.7	-0.00276556126214239	pearson	1	Ttest_pvalue	Coefficient_of_eigenassay	SVD_pCMs_dplus2CTa	NoPrepr	SVD	14327	D_RNCT-Tx14	O	Kept components	RNCT
Drug	Anthracycline	D_RNCT	Cell_line.Tx14	Plate.99	BCL7A	0.7	0.0721352327942384	pearson	1	Ttest_pvalue	Coefficient_of_eigenassay	SVD_pCMs_dplus2CTa	NoPrepr	SVD	2872	D_RNCT-Tx14	O	Kept components	RNCT
Drug	Anthracycline	D_RNCT	Cell_line.Tx14	Plate.99	BCL7B	0.7	0.0343588224765687	pearson	1	Ttest_pvalue	Coefficient_of_eigenassay	SVD_pCMs_dplus2CTa	NoPrepr	SVD	7384	D_RNCT-Tx14	O	Kept components	RNCT
Drug	Anthracycline	D_RNCT	Cell_line.Tx14	Plate.99	BCL7C	0.7	0.0433583146311109	pearson	1	Ttest_pvalue	Coefficient_of_eigenassay	SVD_pCMs_dplus2CTa	NoPrepr	SVD	5982	D_RNCT-Tx14	O	Kept components	RNCT
Drug	Anthracycline	D_RNCT	Cell_line.Tx14	Plate.99	BCL9	0.7	-0.0023304353659984	pearson	1	Ttest_pvalue	Coefficient_of_eigenassay	SVD_pCMs_dplus2CTa	NoPrepr	SVD	14486	D_RNCT-Tx14	O	Kept components	RNCT
Drug	Anthracycline	D_RNCT	Cell_line.Tx14	Plate.99	BCL9L	0.7	0.0377709814989327	pearson	1	Ttest_pvalue	Coefficient_of_eigenassay	SVD_pCMs_dplus2CTa	NoPrepr	SVD	6838	D_RNCT-Tx14	O	Kept components	RNCT
Drug	Anthracycline	D_RNCT	Cell_line.Tx14	Plate.99	BCLAF1	0.7	-0.0660475746289989	pearson	1	Ttest_pvalue	Coefficient_of_eigenassay	SVD_pCMs_dplus2CTa	NoPrepr	SVD	3405	D_RNCT-Tx14	O	Kept components	RNCT
Drug	Anthracycline	D_RNCT	Cell_line.Tx14	Plate.99	BCLAF3	0.7	0.122128285909734	pearson	1	Ttest_pvalue	Coefficient_of_eigenassay	SVD_pCMs_dplus2CTa	NoPrepr	SVD	722	D_RNCT-Tx14	O	Kept components	RNCT
Drug	Anthracycline	D_RNCT	Cell_line.Tx14	Plate.99	BCO2	0.7	-0.0722266271465114	pearson	1	Ttest_pvalue	Coefficient_of_eigenassay	SVD_pCMs_dplus2CTa	NoPrepr	SVD	2865	D_RNCT-Tx14	O	Kept components	RNCT
Drug	Anthracycline	D_RNCT	Cell_line.Tx14	Plate.99	BCOR	0.7	0.0194062732425503	pearson	1	Ttest_pvalue	Coefficient_of_eigenassay	SVD_pCMs_dplus2CTa	NoPrepr	SVD	10139	D_RNCT-Tx14	O	Kept components	RNCT
Drug	Anthracycline	D_RNCT	Cell_line.Tx14	Plate.99	BCORL1	0.7	-0.0218807647945538	pearson	1	Ttest_pvalue	Coefficient_of_eigenassay	SVD_pCMs_dplus2CTa	NoPrepr	SVD	9644	D_RNCT-Tx14	O	Kept components	RNCT
Drug	Anthracycline	D_RNCT	Cell_line.Tx14	Plate.99	BCR	0.7	0.0151929260309549	pearson	1	Ttest_pvalue	Coefficient_of_eigenassay	SVD_pCMs_dplus2CTa	NoPrepr	SVD	11046	D_RNCT-Tx14	O	Kept components	RNCT
Drug	Anthracycline	D_RNCT	Cell_line.Tx14	Plate.99	BCS1L	0.7	0.0135972507755896	pearson	1	Ttest_pvalue	Coefficient_of_eigenassay	SVD_pCMs_dplus2CTa	NoPrepr	SVD	11439	D_RNCT-Tx14	O	Kept components	RNCT
Drug	Anthracycline	D_RNCT	Cell_line.Tx14	Plate.99	BDH2	0.7	-0.00562620184481972	pearson	1	Ttest_pvalue	Coefficient_of_eigenassay	SVD_pCMs_dplus2CTa	NoPrepr	SVD	13448	D_RNCT-Tx14	O	Kept components	RNCT
Drug	Anthracycline	D_RNCT	Cell_line.Tx14	Plate.99	BDKRB1	0.7	0.000570029497635379	pearson	1	Ttest_pvalue	Coefficient_of_eigenassay	SVD_pCMs_dplus2CTa	NoPrepr	SVD	15090	D_RNCT-Tx14	O	Kept components	RNCT
Drug	Anthracycline	D_RNCT	Cell_line.Tx14	Plate.99	BDKRB2	0.7	-0.0156484463091961	pearson	1	Ttest_pvalue	Coefficient_of_eigenassay	SVD_pCMs_dplus2CTa	NoPrepr	SVD	10943	D_RNCT-Tx14	O	Kept components	RNCT
Drug	Anthracycline	D_RNCT	Cell_line.Tx14	Plate.99	BDNF	0.7	-0.0298653788687705	pearson	1	Ttest_pvalue	Coefficient_of_eigenassay	SVD_pCMs_dplus2CTa	NoPrepr	SVD	8137	D_RNCT-Tx14	O	Kept components	RNCT
Drug	Anthracycline	D_RNCT	Cell_line.Tx14	Plate.99	BDP1	0.7	0.047328820856503	pearson	1	Ttest_pvalue	Coefficient_of_eigenassay	SVD_pCMs_dplus2CTa	NoPrepr	SVD	5423	D_RNCT-Tx14	O	Kept components	RNCT
Drug	Anthracycline	D_RNCT	Cell_line.Tx14	Plate.99	BEAN1	0.7	-0.0381780019715088	pearson	1	Ttest_pvalue	Coefficient_of_eigenassay	SVD_pCMs_dplus2CTa	NoPrepr	SVD	6768	D_RNCT-Tx14	O	Kept components	RNCT
Drug	Anthracycline	D_RNCT	Cell_line.Tx14	Plate.99	BECN1	0.7	0.0160743755457985	pearson	1	Ttest_pvalue	Coefficient_of_eigenassay	SVD_pCMs_dplus2CTa	NoPrepr	SVD	10846	D_RNCT-Tx14	O	Kept components	RNCT
Drug	Anthracycline	D_RNCT	Cell_line.Tx14	Plate.99	BEGAIN	0.7	-0.0776356017064667	pearson	1	Ttest_pvalue	Coefficient_of_eigenassay	SVD_pCMs_dplus2CTa	NoPrepr	SVD	2485	D_RNCT-Tx14	O	Kept components	RNCT
Drug	Anthracycline	D_RNCT	Cell_line.Tx14	Plate.99	BEND3	0.7	0.0281458997364818	pearson	1	Ttest_pvalue	Coefficient_of_eigenassay	SVD_pCMs_dplus2CTa	NoPrepr	SVD	8431	D_RNCT-Tx14	O	Kept components	RNCT
Drug	Anthracycline	D_RNCT	Cell_line.Tx14	Plate.99	BEND4	0.7	-0.0137937442302044	pearson	1	Ttest_pvalue	Coefficient_of_eigenassay	SVD_pCMs_dplus2CTa	NoPrepr	SVD	11388	D_RNCT-Tx14	O	Kept components	RNCT
Drug	Anthracycline	D_RNCT	Cell_line.Tx14	Plate.99	BEND5	0.7	-0.00261508620346005	pearson	1	Ttest_pvalue	Coefficient_of_eigenassay	SVD_pCMs_dplus2CTa	NoPrepr	SVD	14393	D_RNCT-Tx14	O	Kept components	RNCT
Drug	Anthracycline	D_RNCT	Cell_line.Tx14	Plate.99	BEND6	0.7	0.0485141226847088	pearson	1	Ttest_pvalue	Coefficient_of_eigenassay	SVD_pCMs_dplus2CTa	NoPrepr	SVD	5262	D_RNCT-Tx14	O	Kept components	RNCT
Drug	Anthracycline	D_RNCT	Cell_line.Tx14	Plate.99	BEND7	0.7	-0.0654079993105008	pearson	1	Ttest_pvalue	Coefficient_of_eigenassay	SVD_pCMs_dplus2CTa	NoPrepr	SVD	3472	D_RNCT-Tx14	O	Kept components	RNCT
Drug	Anthracycline	D_RNCT	Cell_line.Tx14	Plate.99	BEST1	0.7	0.00127738845021857	pearson	1	Ttest_pvalue	Coefficient_of_eigenassay	SVD_pCMs_dplus2CTa	NoPrepr	SVD	14854	D_RNCT-Tx14	O	Kept components	RNCT
Drug	Anthracycline	D_RNCT	Cell_line.Tx14	Plate.99	BEST3	0.7	0.11370625851248	pearson	1	Ttest_pvalue	Coefficient_of_eigenassay	SVD_pCMs_dplus2CTa	NoPrepr	SVD	893	D_RNCT-Tx14	O	Kept components	RNCT
Drug	Anthracycline	D_RNCT	Cell_line.Tx14	Plate.99	BEST4	0.7	0.0209222244776118	pearson	1	Ttest_pvalue	Coefficient_of_eigenassay	SVD_pCMs_dplus2CTa	NoPrepr	SVD	9819	D_RNCT-Tx14	O	Kept components	RNCT
Drug	Anthracycline	D_RNCT	Cell_line.Tx14	Plate.99	BET1	0.7	0.0953795696397892	pearson	1	Ttest_pvalue	Coefficient_of_eigenassay	SVD_pCMs_dplus2CTa	NoPrepr	SVD	1517	D_RNCT-Tx14	O	Kept components	RNCT
Drug	Anthracycline	D_RNCT	Cell_line.Tx14	Plate.99	BET1L	0.7	-0.0324556510735755	pearson	1	Ttest_pvalue	Coefficient_of_eigenassay	SVD_pCMs_dplus2CTa	NoPrepr	SVD	7703	D_RNCT-Tx14	O	Kept components	RNCT
Drug	Anthracycline	D_RNCT	Cell_line.Tx14	Plate.99	BEX1	0.7	-0.0705540367996129	pearson	1	Ttest_pvalue	Coefficient_of_eigenassay	SVD_pCMs_dplus2CTa	NoPrepr	SVD	2993	D_RNCT-Tx14	O	Kept components	RNCT
Drug	Anthracycline	D_RNCT	Cell_line.Tx14	Plate.99	BEX2	0.7	-0.0549761015763878	pearson	1	Ttest_pvalue	Coefficient_of_eigenassay	SVD_pCMs_dplus2CTa	NoPrepr	SVD	4528	D_RNCT-Tx14	O	Kept components	RNCT
Drug	Anthracycline	D_RNCT	Cell_line.Tx14	Plate.99	BEX3	0.7	0.0807775315205086	pearson	1	Ttest_pvalue	Coefficient_of_eigenassay	SVD_pCMs_dplus2CTa	NoPrepr	SVD	2274	D_RNCT-Tx14	O	Kept components	RNCT
Drug	Anthracycline	D_RNCT	Cell_line.Tx14	Plate.99	BEX4	0.7	0.0831533601674365	pearson	1	Ttest_pvalue	Coefficient_of_eigenassay	SVD_pCMs_dplus2CTa	NoPrepr	SVD	2142	D_RNCT-Tx14	O	Kept components	RNCT
Drug	Anthracycline	D_RNCT	Cell_line.Tx14	Plate.99	BEX5	0.7	-0.0137613561810553	pearson	1	Ttest_pvalue	Coefficient_of_eigenassay	SVD_pCMs_dplus2CTa	NoPrepr	SVD	11397	D_RNCT-Tx14	O	Kept components	RNCT
Drug	Anthracycline	D_RNCT	Cell_line.Tx14	Plate.99	BFSP1	0.7	-0.0334739013714659	pearson	1	Ttest_pvalue	Coefficient_of_eigenassay	SVD_pCMs_dplus2CTa	NoPrepr	SVD	7538	D_RNCT-Tx14	O	Kept components	RNCT
Drug	Anthracycline	D_RNCT	Cell_line.Tx14	Plate.99	BFSP2	0.7	-0.000280062128687004	pearson	1	Ttest_pvalue	Coefficient_of_eigenassay	SVD_pCMs_dplus2CTa	NoPrepr	SVD	15197	D_RNCT-Tx14	O	Kept components	RNCT
Drug	Anthracycline	D_RNCT	Cell_line.Tx14	Plate.99	BGLAP	0.7	0.000711830679546339	pearson	1	Ttest_pvalue	Coefficient_of_eigenassay	SVD_pCMs_dplus2CTa	NoPrepr	SVD	15041	D_RNCT-Tx14	O	Kept components	RNCT
Drug	Anthracycline	D_RNCT	Cell_line.Tx14	Plate.99	BGN	0.7	0.010802112664582	pearson	1	Ttest_pvalue	Coefficient_of_eigenassay	SVD_pCMs_dplus2CTa	NoPrepr	SVD	12103	D_RNCT-Tx14	O	Kept components	RNCT
Drug	Anthracycline	D_RNCT	Cell_line.Tx14	Plate.99	BHLHB9	0.7	-0.00317092219686153	pearson	1	Ttest_pvalue	Coefficient_of_eigenassay	SVD_pCMs_dplus2CTa	NoPrepr	SVD	14191	D_RNCT-Tx14	O	Kept components	RNCT
Drug	Anthracycline	D_RNCT	Cell_line.Tx14	Plate.99	BHLHE22	0.7	0.00209850885283229	pearson	1	Ttest_pvalue	Coefficient_of_eigenassay	SVD_pCMs_dplus2CTa	NoPrepr	SVD	14567	D_RNCT-Tx14	O	Kept components	RNCT
Drug	Anthracycline	D_RNCT	Cell_line.Tx14	Plate.99	BHLHE40	0.7	0.145467147649847	pearson	1	Ttest_pvalue	Coefficient_of_eigenassay	SVD_pCMs_dplus2CTa	NoPrepr	SVD	404	D_RNCT-Tx14	O	Kept components	RNCT
Drug	Anthracycline	D_RNCT	Cell_line.Tx14	Plate.99	BHLHE41	0.7	0.0443010017386148	pearson	1	Ttest_pvalue	Coefficient_of_eigenassay	SVD_pCMs_dplus2CTa	NoPrepr	SVD	5841	D_RNCT-Tx14	O	Kept components	RNCT
Drug	Anthracycline	D_RNCT	Cell_line.Tx14	Plate.99	BHMT	0.7	-0.00760928401843505	pearson	1	Ttest_pvalue	Coefficient_of_eigenassay	SVD_pCMs_dplus2CTa	NoPrepr	SVD	12879	D_RNCT-Tx14	O	Kept components	RNCT
Drug	Anthracycline	D_RNCT	Cell_line.Tx14	Plate.99	BICC1	0.7	0.026219110465008	pearson	1	Ttest_pvalue	Coefficient_of_eigenassay	SVD_pCMs_dplus2CTa	NoPrepr	SVD	8786	D_RNCT-Tx14	O	Kept components	RNCT
Drug	Anthracycline	D_RNCT	Cell_line.Tx14	Plate.99	BICD1	0.7	0.10629648081761	pearson	1	Ttest_pvalue	Coefficient_of_eigenassay	SVD_pCMs_dplus2CTa	NoPrepr	SVD	1105	D_RNCT-Tx14	O	Kept components	RNCT
Drug	Anthracycline	D_RNCT	Cell_line.Tx14	Plate.99	BICD2	0.7	0.0506694597644239	pearson	1	Ttest_pvalue	Coefficient_of_eigenassay	SVD_pCMs_dplus2CTa	NoPrepr	SVD	4997	D_RNCT-Tx14	O	Kept components	RNCT
Drug	Anthracycline	D_RNCT	Cell_line.Tx14	Plate.99	BICDL1	0.7	-0.0521848491060751	pearson	1	Ttest_pvalue	Coefficient_of_eigenassay	SVD_pCMs_dplus2CTa	NoPrepr	SVD	4825	D_RNCT-Tx14	O	Kept components	RNCT
Drug	Anthracycline	D_RNCT	Cell_line.Tx14	Plate.99	BICDL2	0.7	-0.0564144932276277	pearson	1	Ttest_pvalue	Coefficient_of_eigenassay	SVD_pCMs_dplus2CTa	NoPrepr	SVD	4374	D_RNCT-Tx14	O	Kept components	RNCT
Drug	Anthracycline	D_RNCT	Cell_line.Tx14	Plate.99	BICRA	0.7	0.0527973566020721	pearson	1	Ttest_pvalue	Coefficient_of_eigenassay	SVD_pCMs_dplus2CTa	NoPrepr	SVD	4764	D_RNCT-Tx14	O	Kept components	RNCT
Drug	Anthracycline	D_RNCT	Cell_line.Tx14	Plate.99	BICRAL	0.7	-0.0372565307301502	pearson	1	Ttest_pvalue	Coefficient_of_eigenassay	SVD_pCMs_dplus2CTa	NoPrepr	SVD	6934	D_RNCT-Tx14	O	Kept components	RNCT
Drug	Anthracycline	D_RNCT	Cell_line.Tx14	Plate.99	BID	0.7	-0.0251334598853936	pearson	1	Ttest_pvalue	Coefficient_of_eigenassay	SVD_pCMs_dplus2CTa	NoPrepr	SVD	8993	D_RNCT-Tx14	O	Kept components	RNCT
Drug	Anthracycline	D_RNCT	Cell_line.Tx14	Plate.99	BIK	0.7	0.0143294436358218	pearson	1	Ttest_pvalue	Coefficient_of_eigenassay	SVD_pCMs_dplus2CTa	NoPrepr	SVD	11248	D_RNCT-Tx14	O	Kept components	RNCT
Drug	Anthracycline	D_RNCT	Cell_line.Tx14	Plate.99	BIN1	0.7	-0.0430699471752674	pearson	1	Ttest_pvalue	Coefficient_of_eigenassay	SVD_pCMs_dplus2CTa	NoPrepr	SVD	6019	D_RNCT-Tx14	O	Kept components	RNCT
Drug	Anthracycline	D_RNCT	Cell_line.Tx14	Plate.99	BIN3	0.7	0.0250587558627642	pearson	1	Ttest_pvalue	Coefficient_of_eigenassay	SVD_pCMs_dplus2CTa	NoPrepr	SVD	9012	D_RNCT-Tx14	O	Kept components	RNCT
Drug	Anthracycline	D_RNCT	Cell_line.Tx14	Plate.99	BIRC2	0.7	-0.0642001024918614	pearson	1	Ttest_pvalue	Coefficient_of_eigenassay	SVD_pCMs_dplus2CTa	NoPrepr	SVD	3585	D_RNCT-Tx14	O	Kept components	RNCT
Drug	Anthracycline	D_RNCT	Cell_line.Tx14	Plate.99	BIRC3	0.7	0.0175815478103726	pearson	1	Ttest_pvalue	Coefficient_of_eigenassay	SVD_pCMs_dplus2CTa	NoPrepr	SVD	10518	D_RNCT-Tx14	O	Kept components	RNCT
Drug	Anthracycline	D_RNCT	Cell_line.Tx14	Plate.99	BIRC5	0.7	-0.156319726152999	pearson	1	Ttest_pvalue	Coefficient_of_eigenassay	SVD_pCMs_dplus2CTa	NoPrepr	SVD	318	D_RNCT-Tx14	O	Kept components	RNCT
Drug	Anthracycline	D_RNCT	Cell_line.Tx14	Plate.99	BIRC6	0.7	-0.0685904682778025	pearson	1	Ttest_pvalue	Coefficient_of_eigenassay	SVD_pCMs_dplus2CTa	NoPrepr	SVD	3182	D_RNCT-Tx14	O	Kept components	RNCT
Drug	Anthracycline	D_RNCT	Cell_line.Tx14	Plate.99	BIVM	0.7	0.0435877314662538	pearson	1	Ttest_pvalue	Coefficient_of_eigenassay	SVD_pCMs_dplus2CTa	NoPrepr	SVD	5945	D_RNCT-Tx14	O	Kept components	RNCT
Drug	Anthracycline	D_RNCT	Cell_line.Tx14	Plate.99	BLCAP	0.7	-0.0474873694658315	pearson	1	Ttest_pvalue	Coefficient_of_eigenassay	SVD_pCMs_dplus2CTa	NoPrepr	SVD	5403	D_RNCT-Tx14	O	Kept components	RNCT
Drug	Anthracycline	D_RNCT	Cell_line.Tx14	Plate.99	BLID	0.7	-0.00292789852363795	pearson	1	Ttest_pvalue	Coefficient_of_eigenassay	SVD_pCMs_dplus2CTa	NoPrepr	SVD	14259	D_RNCT-Tx14	O	Kept components	RNCT
Drug	Anthracycline	D_RNCT	Cell_line.Tx14	Plate.99	BLK	0.7	-0.00898949316652412	pearson	1	Ttest_pvalue	Coefficient_of_eigenassay	SVD_pCMs_dplus2CTa	NoPrepr	SVD	12558	D_RNCT-Tx14	O	Kept components	RNCT
Drug	Anthracycline	D_RNCT	Cell_line.Tx14	Plate.99	BLM	0.7	-0.0930233027715629	pearson	1	Ttest_pvalue	Coefficient_of_eigenassay	SVD_pCMs_dplus2CTa	NoPrepr	SVD	1616	D_RNCT-Tx14	O	Kept components	RNCT
Drug	Anthracycline	D_RNCT	Cell_line.Tx14	Plate.99	BLMH	0.7	-0.0145950071712473	pearson	1	Ttest_pvalue	Coefficient_of_eigenassay	SVD_pCMs_dplus2CTa	NoPrepr	SVD	11187	D_RNCT-Tx14	O	Kept components	RNCT
Drug	Anthracycline	D_RNCT	Cell_line.Tx14	Plate.99	BLNK	0.7	-0.00690278635919067	pearson	1	Ttest_pvalue	Coefficient_of_eigenassay	SVD_pCMs_dplus2CTa	NoPrepr	SVD	13075	D_RNCT-Tx14	O	Kept components	RNCT
Drug	Anthracycline	D_RNCT	Cell_line.Tx14	Plate.99	BLOC1S1	0.7	-0.069538265814087	pearson	1	Ttest_pvalue	Coefficient_of_eigenassay	SVD_pCMs_dplus2CTa	NoPrepr	SVD	3090	D_RNCT-Tx14	O	Kept components	RNCT
Drug	Anthracycline	D_RNCT	Cell_line.Tx14	Plate.99	BLOC1S2	0.7	-0.0411893575335359	pearson	1	Ttest_pvalue	Coefficient_of_eigenassay	SVD_pCMs_dplus2CTa	NoPrepr	SVD	6280	D_RNCT-Tx14	O	Kept components	RNCT
Drug	Anthracycline	D_RNCT	Cell_line.Tx14	Plate.99	BLOC1S3	0.7	0.118144468319611	pearson	1	Ttest_pvalue	Coefficient_of_eigenassay	SVD_pCMs_dplus2CTa	NoPrepr	SVD	809	D_RNCT-Tx14	O	Kept components	RNCT
Drug	Anthracycline	D_RNCT	Cell_line.Tx14	Plate.99	BLOC1S4	0.7	0.0801710752401763	pearson	1	Ttest_pvalue	Coefficient_of_eigenassay	SVD_pCMs_dplus2CTa	NoPrepr	SVD	2306	D_RNCT-Tx14	O	Kept components	RNCT
Drug	Anthracycline	D_RNCT	Cell_line.Tx14	Plate.99	BLOC1S6	0.7	-0.0797495243229659	pearson	1	Ttest_pvalue	Coefficient_of_eigenassay	SVD_pCMs_dplus2CTa	NoPrepr	SVD	2331	D_RNCT-Tx14	O	Kept components	RNCT
Drug	Anthracycline	D_RNCT	Cell_line.Tx14	Plate.99	BLVRA	0.7	0.0222549769219724	pearson	1	Ttest_pvalue	Coefficient_of_eigenassay	SVD_pCMs_dplus2CTa	NoPrepr	SVD	9575	D_RNCT-Tx14	O	Kept components	RNCT
Drug	Anthracycline	D_RNCT	Cell_line.Tx14	Plate.99	BLVRB	0.7	0.0697281191657859	pearson	1	Ttest_pvalue	Coefficient_of_eigenassay	SVD_pCMs_dplus2CTa	NoPrepr	SVD	3063	D_RNCT-Tx14	O	Kept components	RNCT
Drug	Anthracycline	D_RNCT	Cell_line.Tx14	Plate.99	BLZF1	0.7	-0.0147523809229767	pearson	1	Ttest_pvalue	Coefficient_of_eigenassay	SVD_pCMs_dplus2CTa	NoPrepr	SVD	11149	D_RNCT-Tx14	O	Kept components	RNCT
Drug	Anthracycline	D_RNCT	Cell_line.Tx14	Plate.99	BMF	0.7	0.017883364820589	pearson	1	Ttest_pvalue	Coefficient_of_eigenassay	SVD_pCMs_dplus2CTa	NoPrepr	SVD	10447	D_RNCT-Tx14	O	Kept components	RNCT
Drug	Anthracycline	D_RNCT	Cell_line.Tx14	Plate.99	BMI1	0.7	0.016682955594327	pearson	1	Ttest_pvalue	Coefficient_of_eigenassay	SVD_pCMs_dplus2CTa	NoPrepr	SVD	10712	D_RNCT-Tx14	O	Kept components	RNCT
Drug	Anthracycline	D_RNCT	Cell_line.Tx14	Plate.99	BMP1	0.7	-0.0618471246827021	pearson	1	Ttest_pvalue	Coefficient_of_eigenassay	SVD_pCMs_dplus2CTa	NoPrepr	SVD	3825	D_RNCT-Tx14	O	Kept components	RNCT
Drug	Anthracycline	D_RNCT	Cell_line.Tx14	Plate.99	BMP2	0.7	-0.00167722469093661	pearson	1	Ttest_pvalue	Coefficient_of_eigenassay	SVD_pCMs_dplus2CTa	NoPrepr	SVD	14717	D_RNCT-Tx14	O	Kept components	RNCT
Drug	Anthracycline	D_RNCT	Cell_line.Tx14	Plate.99	BMP2K	0.7	0.0166101195630192	pearson	1	Ttest_pvalue	Coefficient_of_eigenassay	SVD_pCMs_dplus2CTa	NoPrepr	SVD	10735	D_RNCT-Tx14	O	Kept components	RNCT
Drug	Anthracycline	D_RNCT	Cell_line.Tx14	Plate.99	BMP3	0.7	0.0280008043939104	pearson	1	Ttest_pvalue	Coefficient_of_eigenassay	SVD_pCMs_dplus2CTa	NoPrepr	SVD	8453	D_RNCT-Tx14	O	Kept components	RNCT
Drug	Anthracycline	D_RNCT	Cell_line.Tx14	Plate.99	BMP4	0.7	0.00172229078292441	pearson	1	Ttest_pvalue	Coefficient_of_eigenassay	SVD_pCMs_dplus2CTa	NoPrepr	SVD	14702	D_RNCT-Tx14	O	Kept components	RNCT
Drug	Anthracycline	D_RNCT	Cell_line.Tx14	Plate.99	BMP5	0.7	0.00617219802901136	pearson	1	Ttest_pvalue	Coefficient_of_eigenassay	SVD_pCMs_dplus2CTa	NoPrepr	SVD	13278	D_RNCT-Tx14	O	Kept components	RNCT
Drug	Anthracycline	D_RNCT	Cell_line.Tx14	Plate.99	BMP6	0.7	0.00850396287603663	pearson	1	Ttest_pvalue	Coefficient_of_eigenassay	SVD_pCMs_dplus2CTa	NoPrepr	SVD	12671	D_RNCT-Tx14	O	Kept components	RNCT
Drug	Anthracycline	D_RNCT	Cell_line.Tx14	Plate.99	BMP7	0.7	0.0396350359618912	pearson	1	Ttest_pvalue	Coefficient_of_eigenassay	SVD_pCMs_dplus2CTa	NoPrepr	SVD	6536	D_RNCT-Tx14	O	Kept components	RNCT
Drug	Anthracycline	D_RNCT	Cell_line.Tx14	Plate.99	BMP8A	0.7	-0.0565375001890911	pearson	1	Ttest_pvalue	Coefficient_of_eigenassay	SVD_pCMs_dplus2CTa	NoPrepr	SVD	4361	D_RNCT-Tx14	O	Kept components	RNCT
Drug	Anthracycline	D_RNCT	Cell_line.Tx14	Plate.99	BMP8B	0.7	0.0227441538335782	pearson	1	Ttest_pvalue	Coefficient_of_eigenassay	SVD_pCMs_dplus2CTa	NoPrepr	SVD	9469	D_RNCT-Tx14	O	Kept components	RNCT
Drug	Anthracycline	D_RNCT	Cell_line.Tx14	Plate.99	BMPER	0.7	-0.0115848153321553	pearson	1	Ttest_pvalue	Coefficient_of_eigenassay	SVD_pCMs_dplus2CTa	NoPrepr	SVD	11905	D_RNCT-Tx14	O	Kept components	RNCT
Drug	Anthracycline	D_RNCT	Cell_line.Tx14	Plate.99	BMPR1A	0.7	-0.0310641096477698	pearson	1	Ttest_pvalue	Coefficient_of_eigenassay	SVD_pCMs_dplus2CTa	NoPrepr	SVD	7917	D_RNCT-Tx14	O	Kept components	RNCT
Drug	Anthracycline	D_RNCT	Cell_line.Tx14	Plate.99	BMPR1B	0.7	0.176002426741356	pearson	1	Ttest_pvalue	Coefficient_of_eigenassay	SVD_pCMs_dplus2CTa	NoPrepr	SVD	181	D_RNCT-Tx14	O	Kept components	RNCT
Drug	Anthracycline	D_RNCT	Cell_line.Tx14	Plate.99	BMPR2	0.7	0.0373771142910265	pearson	1	Ttest_pvalue	Coefficient_of_eigenassay	SVD_pCMs_dplus2CTa	NoPrepr	SVD	6909	D_RNCT-Tx14	O	Kept components	RNCT
Drug	Anthracycline	D_RNCT	Cell_line.Tx14	Plate.99	BMS1	0.7	0.059781500428752	pearson	1	Ttest_pvalue	Coefficient_of_eigenassay	SVD_pCMs_dplus2CTa	NoPrepr	SVD	4019	D_RNCT-Tx14	O	Kept components	RNCT
Drug	Anthracycline	D_RNCT	Cell_line.Tx14	Plate.99	BMT2	0.7	-0.0961328894410169	pearson	1	Ttest_pvalue	Coefficient_of_eigenassay	SVD_pCMs_dplus2CTa	NoPrepr	SVD	1490	D_RNCT-Tx14	O	Kept components	RNCT
Drug	Anthracycline	D_RNCT	Cell_line.Tx14	Plate.99	BNC1	0.7	-0.00835372318043754	pearson	1	Ttest_pvalue	Coefficient_of_eigenassay	SVD_pCMs_dplus2CTa	NoPrepr	SVD	12708	D_RNCT-Tx14	O	Kept components	RNCT
Drug	Anthracycline	D_RNCT	Cell_line.Tx14	Plate.99	BNC2	0.7	-0.0804636251650942	pearson	1	Ttest_pvalue	Coefficient_of_eigenassay	SVD_pCMs_dplus2CTa	NoPrepr	SVD	2286	D_RNCT-Tx14	O	Kept components	RNCT
Drug	Anthracycline	D_RNCT	Cell_line.Tx14	Plate.99	BNIP1	0.7	-0.0187253606209128	pearson	1	Ttest_pvalue	Coefficient_of_eigenassay	SVD_pCMs_dplus2CTa	NoPrepr	SVD	10257	D_RNCT-Tx14	O	Kept components	RNCT
Drug	Anthracycline	D_RNCT	Cell_line.Tx14	Plate.99	BNIP2	0.7	-0.0214901252593674	pearson	1	Ttest_pvalue	Coefficient_of_eigenassay	SVD_pCMs_dplus2CTa	NoPrepr	SVD	9705	D_RNCT-Tx14	O	Kept components	RNCT
Drug	Anthracycline	D_RNCT	Cell_line.Tx14	Plate.99	BNIP3	0.7	-0.087204015857063	pearson	1	Ttest_pvalue	Coefficient_of_eigenassay	SVD_pCMs_dplus2CTa	NoPrepr	SVD	1905	D_RNCT-Tx14	O	Kept components	RNCT
Drug	Anthracycline	D_RNCT	Cell_line.Tx14	Plate.99	BNIP3L	0.7	-0.00239991065257389	pearson	1	Ttest_pvalue	Coefficient_of_eigenassay	SVD_pCMs_dplus2CTa	NoPrepr	SVD	14461	D_RNCT-Tx14	O	Kept components	RNCT
Drug	Anthracycline	D_RNCT	Cell_line.Tx14	Plate.99	BNIPL	0.7	0.0572190041368653	pearson	1	Ttest_pvalue	Coefficient_of_eigenassay	SVD_pCMs_dplus2CTa	NoPrepr	SVD	4288	D_RNCT-Tx14	O	Kept components	RNCT
Drug	Anthracycline	D_RNCT	Cell_line.Tx14	Plate.99	BOC	0.7	0.0509810415470264	pearson	1	Ttest_pvalue	Coefficient_of_eigenassay	SVD_pCMs_dplus2CTa	NoPrepr	SVD	4964	D_RNCT-Tx14	O	Kept components	RNCT
Drug	Anthracycline	D_RNCT	Cell_line.Tx14	Plate.99	BOD1	0.7	-0.0108615947290112	pearson	1	Ttest_pvalue	Coefficient_of_eigenassay	SVD_pCMs_dplus2CTa	NoPrepr	SVD	12085	D_RNCT-Tx14	O	Kept components	RNCT
Drug	Anthracycline	D_RNCT	Cell_line.Tx14	Plate.99	BOD1L1	0.7	-0.0408274156868172	pearson	1	Ttest_pvalue	Coefficient_of_eigenassay	SVD_pCMs_dplus2CTa	NoPrepr	SVD	6332	D_RNCT-Tx14	O	Kept components	RNCT
Drug	Anthracycline	D_RNCT	Cell_line.Tx14	Plate.99	BOK	0.7	-0.0369127884007354	pearson	1	Ttest_pvalue	Coefficient_of_eigenassay	SVD_pCMs_dplus2CTa	NoPrepr	SVD	6996	D_RNCT-Tx14	O	Kept components	RNCT
Drug	Anthracycline	D_RNCT	Cell_line.Tx14	Plate.99	BOLA1	0.7	0.00308476543532139	pearson	1	Ttest_pvalue	Coefficient_of_eigenassay	SVD_pCMs_dplus2CTa	NoPrepr	SVD	14213	D_RNCT-Tx14	O	Kept components	RNCT
Drug	Anthracycline	D_RNCT	Cell_line.Tx14	Plate.99	BOLA3	0.7	-0.139159023201327	pearson	1	Ttest_pvalue	Coefficient_of_eigenassay	SVD_pCMs_dplus2CTa	NoPrepr	SVD	471	D_RNCT-Tx14	O	Kept components	RNCT
Drug	Anthracycline	D_RNCT	Cell_line.Tx14	Plate.99	BOP1	0.7	0.0708640485011048	pearson	1	Ttest_pvalue	Coefficient_of_eigenassay	SVD_pCMs_dplus2CTa	NoPrepr	SVD	2966	D_RNCT-Tx14	O	Kept components	RNCT
Drug	Anthracycline	D_RNCT	Cell_line.Tx14	Plate.99	BORA	0.7	-0.0599221788701377	pearson	1	Ttest_pvalue	Coefficient_of_eigenassay	SVD_pCMs_dplus2CTa	NoPrepr	SVD	4003	D_RNCT-Tx14	O	Kept components	RNCT
Drug	Anthracycline	D_RNCT	Cell_line.Tx14	Plate.99	BORCS5	0.7	0.024655607906631	pearson	1	Ttest_pvalue	Coefficient_of_eigenassay	SVD_pCMs_dplus2CTa	NoPrepr	SVD	9105	D_RNCT-Tx14	O	Kept components	RNCT
Drug	Anthracycline	D_RNCT	Cell_line.Tx14	Plate.99	BORCS6	0.7	-0.0248913746610006	pearson	1	Ttest_pvalue	Coefficient_of_eigenassay	SVD_pCMs_dplus2CTa	NoPrepr	SVD	9059	D_RNCT-Tx14	O	Kept components	RNCT
Drug	Anthracycline	D_RNCT	Cell_line.Tx14	Plate.99	BORCS7	0.7	-0.0454945639450195	pearson	1	Ttest_pvalue	Coefficient_of_eigenassay	SVD_pCMs_dplus2CTa	NoPrepr	SVD	5649	D_RNCT-Tx14	O	Kept components	RNCT
Drug	Anthracycline	D_RNCT	Cell_line.Tx14	Plate.99	BORCS8	0.7	0.0262499758042237	pearson	1	Ttest_pvalue	Coefficient_of_eigenassay	SVD_pCMs_dplus2CTa	NoPrepr	SVD	8777	D_RNCT-Tx14	O	Kept components	RNCT
Drug	Anthracycline	D_RNCT	Cell_line.Tx14	Plate.99	BPGM	0.7	0.00410117544634778	pearson	1	Ttest_pvalue	Coefficient_of_eigenassay	SVD_pCMs_dplus2CTa	NoPrepr	SVD	13884	D_RNCT-Tx14	O	Kept components	RNCT
Drug	Anthracycline	D_RNCT	Cell_line.Tx14	Plate.99	BPHL	0.7	0.00225390522138774	pearson	1	Ttest_pvalue	Coefficient_of_eigenassay	SVD_pCMs_dplus2CTa	NoPrepr	SVD	14508	D_RNCT-Tx14	O	Kept components	RNCT
Drug	Anthracycline	D_RNCT	Cell_line.Tx14	Plate.99	BPI	0.7	-0.0213217234451168	pearson	1	Ttest_pvalue	Coefficient_of_eigenassay	SVD_pCMs_dplus2CTa	NoPrepr	SVD	9733	D_RNCT-Tx14	O	Kept components	RNCT
Drug	Anthracycline	D_RNCT	Cell_line.Tx14	Plate.99	BPNT1	0.7	-0.0620261380884279	pearson	1	Ttest_pvalue	Coefficient_of_eigenassay	SVD_pCMs_dplus2CTa	NoPrepr	SVD	3808	D_RNCT-Tx14	O	Kept components	RNCT
Drug	Anthracycline	D_RNCT	Cell_line.Tx14	Plate.99	BPTF	0.7	0.0425689678457908	pearson	1	Ttest_pvalue	Coefficient_of_eigenassay	SVD_pCMs_dplus2CTa	NoPrepr	SVD	6078	D_RNCT-Tx14	O	Kept components	RNCT
Drug	Anthracycline	D_RNCT	Cell_line.Tx14	Plate.99	BRAF	0.7	-0.0737414508050969	pearson	1	Ttest_pvalue	Coefficient_of_eigenassay	SVD_pCMs_dplus2CTa	NoPrepr	SVD	2768	D_RNCT-Tx14	O	Kept components	RNCT
Drug	Anthracycline	D_RNCT	Cell_line.Tx14	Plate.99	BRAP	0.7	-0.0793497328209743	pearson	1	Ttest_pvalue	Coefficient_of_eigenassay	SVD_pCMs_dplus2CTa	NoPrepr	SVD	2360	D_RNCT-Tx14	O	Kept components	RNCT
Drug	Anthracycline	D_RNCT	Cell_line.Tx14	Plate.99	BRAT1	0.7	-0.0448833189410677	pearson	1	Ttest_pvalue	Coefficient_of_eigenassay	SVD_pCMs_dplus2CTa	NoPrepr	SVD	5734	D_RNCT-Tx14	O	Kept components	RNCT
Drug	Anthracycline	D_RNCT	Cell_line.Tx14	Plate.99	BRCA1	0.7	-0.128429308480821	pearson	1	Ttest_pvalue	Coefficient_of_eigenassay	SVD_pCMs_dplus2CTa	NoPrepr	SVD	610	D_RNCT-Tx14	O	Kept components	RNCT
Drug	Anthracycline	D_RNCT	Cell_line.Tx14	Plate.99	BRCA2	0.7	-0.0751081243377281	pearson	1	Ttest_pvalue	Coefficient_of_eigenassay	SVD_pCMs_dplus2CTa	NoPrepr	SVD	2644	D_RNCT-Tx14	O	Kept components	RNCT
Drug	Anthracycline	D_RNCT	Cell_line.Tx14	Plate.99	BRCC3	0.7	0.0140565172285079	pearson	1	Ttest_pvalue	Coefficient_of_eigenassay	SVD_pCMs_dplus2CTa	NoPrepr	SVD	11315	D_RNCT-Tx14	O	Kept components	RNCT
Drug	Anthracycline	D_RNCT	Cell_line.Tx14	Plate.99	BRD1	0.7	0.0358524036744087	pearson	1	Ttest_pvalue	Coefficient_of_eigenassay	SVD_pCMs_dplus2CTa	NoPrepr	SVD	7150	D_RNCT-Tx14	O	Kept components	RNCT
Drug	Anthracycline	D_RNCT	Cell_line.Tx14	Plate.99	BRD2	0.7	0.0429118715070984	pearson	1	Ttest_pvalue	Coefficient_of_eigenassay	SVD_pCMs_dplus2CTa	NoPrepr	SVD	6040	D_RNCT-Tx14	O	Kept components	RNCT
Drug	Anthracycline	D_RNCT	Cell_line.Tx14	Plate.99	BRD3	0.7	0.0173055674428748	pearson	1	Ttest_pvalue	Coefficient_of_eigenassay	SVD_pCMs_dplus2CTa	NoPrepr	SVD	10579	D_RNCT-Tx14	O	Kept components	RNCT
Drug	Anthracycline	D_RNCT	Cell_line.Tx14	Plate.99	BRD4	0.7	0.0406480798018579	pearson	1	Ttest_pvalue	Coefficient_of_eigenassay	SVD_pCMs_dplus2CTa	NoPrepr	SVD	6361	D_RNCT-Tx14	O	Kept components	RNCT
Drug	Anthracycline	D_RNCT	Cell_line.Tx14	Plate.99	BRD7	0.7	0.0019842718059471	pearson	1	Ttest_pvalue	Coefficient_of_eigenassay	SVD_pCMs_dplus2CTa	NoPrepr	SVD	14610	D_RNCT-Tx14	O	Kept components	RNCT
Drug	Anthracycline	D_RNCT	Cell_line.Tx14	Plate.99	BRD8	0.7	0.0742253718075796	pearson	1	Ttest_pvalue	Coefficient_of_eigenassay	SVD_pCMs_dplus2CTa	NoPrepr	SVD	2718	D_RNCT-Tx14	O	Kept components	RNCT
Drug	Anthracycline	D_RNCT	Cell_line.Tx14	Plate.99	BRD9	0.7	0.028541941079134	pearson	1	Ttest_pvalue	Coefficient_of_eigenassay	SVD_pCMs_dplus2CTa	NoPrepr	SVD	8351	D_RNCT-Tx14	O	Kept components	RNCT
Drug	Anthracycline	D_RNCT	Cell_line.Tx14	Plate.99	BRF1	0.7	0.0440158796328803	pearson	1	Ttest_pvalue	Coefficient_of_eigenassay	SVD_pCMs_dplus2CTa	NoPrepr	SVD	5881	D_RNCT-Tx14	O	Kept components	RNCT
Drug	Anthracycline	D_RNCT	Cell_line.Tx14	Plate.99	BRF2	0.7	0.0203401023142949	pearson	1	Ttest_pvalue	Coefficient_of_eigenassay	SVD_pCMs_dplus2CTa	NoPrepr	SVD	9950	D_RNCT-Tx14	O	Kept components	RNCT
Drug	Anthracycline	D_RNCT	Cell_line.Tx14	Plate.99	BRI3	0.7	0.0173170033485086	pearson	1	Ttest_pvalue	Coefficient_of_eigenassay	SVD_pCMs_dplus2CTa	NoPrepr	SVD	10575	D_RNCT-Tx14	O	Kept components	RNCT
Drug	Anthracycline	D_RNCT	Cell_line.Tx14	Plate.99	BRI3BP	0.7	0.00430805985400989	pearson	1	Ttest_pvalue	Coefficient_of_eigenassay	SVD_pCMs_dplus2CTa	NoPrepr	SVD	13824	D_RNCT-Tx14	O	Kept components	RNCT
Drug	Anthracycline	D_RNCT	Cell_line.Tx14	Plate.99	BRICD5	0.7	0.0153641050120039	pearson	1	Ttest_pvalue	Coefficient_of_eigenassay	SVD_pCMs_dplus2CTa	NoPrepr	SVD	11000	D_RNCT-Tx14	O	Kept components	RNCT
Drug	Anthracycline	D_RNCT	Cell_line.Tx14	Plate.99	BRINP1	0.7	-0.0171857315830973	pearson	1	Ttest_pvalue	Coefficient_of_eigenassay	SVD_pCMs_dplus2CTa	NoPrepr	SVD	10608	D_RNCT-Tx14	O	Kept components	RNCT
Drug	Anthracycline	D_RNCT	Cell_line.Tx14	Plate.99	BRINP2	0.7	0.051870162786419	pearson	1	Ttest_pvalue	Coefficient_of_eigenassay	SVD_pCMs_dplus2CTa	NoPrepr	SVD	4860	D_RNCT-Tx14	O	Kept components	RNCT
Drug	Anthracycline	D_RNCT	Cell_line.Tx14	Plate.99	BRINP3	0.7	0.000994652460780384	pearson	1	Ttest_pvalue	Coefficient_of_eigenassay	SVD_pCMs_dplus2CTa	NoPrepr	SVD	14964	D_RNCT-Tx14	O	Kept components	RNCT
Drug	Anthracycline	D_RNCT	Cell_line.Tx14	Plate.99	BRIP1	0.7	-0.0185941929261061	pearson	1	Ttest_pvalue	Coefficient_of_eigenassay	SVD_pCMs_dplus2CTa	NoPrepr	SVD	10284	D_RNCT-Tx14	O	Kept components	RNCT
Drug	Anthracycline	D_RNCT	Cell_line.Tx14	Plate.99	BRIX1	0.7	-0.0396614794995706	pearson	1	Ttest_pvalue	Coefficient_of_eigenassay	SVD_pCMs_dplus2CTa	NoPrepr	SVD	6534	D_RNCT-Tx14	O	Kept components	RNCT
Drug	Anthracycline	D_RNCT	Cell_line.Tx14	Plate.99	BRK1	0.7	-0.0317114277612809	pearson	1	Ttest_pvalue	Coefficient_of_eigenassay	SVD_pCMs_dplus2CTa	NoPrepr	SVD	7825	D_RNCT-Tx14	O	Kept components	RNCT
Drug	Anthracycline	D_RNCT	Cell_line.Tx14	Plate.99	BRMS1	0.7	-0.0674480039109561	pearson	1	Ttest_pvalue	Coefficient_of_eigenassay	SVD_pCMs_dplus2CTa	NoPrepr	SVD	3291	D_RNCT-Tx14	O	Kept components	RNCT
Drug	Anthracycline	D_RNCT	Cell_line.Tx14	Plate.99	BRMS1L	0.7	-0.0873411858792558	pearson	1	Ttest_pvalue	Coefficient_of_eigenassay	SVD_pCMs_dplus2CTa	NoPrepr	SVD	1899	D_RNCT-Tx14	O	Kept components	RNCT
Drug	Anthracycline	D_RNCT	Cell_line.Tx14	Plate.99	BROX	0.7	-0.0346621507611559	pearson	1	Ttest_pvalue	Coefficient_of_eigenassay	SVD_pCMs_dplus2CTa	NoPrepr	SVD	7343	D_RNCT-Tx14	O	Kept components	RNCT
Drug	Anthracycline	D_RNCT	Cell_line.Tx14	Plate.99	BRPF1	0.7	-0.0311777608335643	pearson	1	Ttest_pvalue	Coefficient_of_eigenassay	SVD_pCMs_dplus2CTa	NoPrepr	SVD	7900	D_RNCT-Tx14	O	Kept components	RNCT
Drug	Anthracycline	D_RNCT	Cell_line.Tx14	Plate.99	BRPF3	0.7	-0.0832414347652809	pearson	1	Ttest_pvalue	Coefficient_of_eigenassay	SVD_pCMs_dplus2CTa	NoPrepr	SVD	2138	D_RNCT-Tx14	O	Kept components	RNCT
Drug	Anthracycline	D_RNCT	Cell_line.Tx14	Plate.99	BRSK1	0.7	0.0122513921237938	pearson	1	Ttest_pvalue	Coefficient_of_eigenassay	SVD_pCMs_dplus2CTa	NoPrepr	SVD	11759	D_RNCT-Tx14	O	Kept components	RNCT
Drug	Anthracycline	D_RNCT	Cell_line.Tx14	Plate.99	BRSK2	0.7	0.0116412014014144	pearson	1	Ttest_pvalue	Coefficient_of_eigenassay	SVD_pCMs_dplus2CTa	NoPrepr	SVD	11890	D_RNCT-Tx14	O	Kept components	RNCT
Drug	Anthracycline	D_RNCT	Cell_line.Tx14	Plate.99	BRWD1	0.7	-0.0773625526001921	pearson	1	Ttest_pvalue	Coefficient_of_eigenassay	SVD_pCMs_dplus2CTa	NoPrepr	SVD	2499	D_RNCT-Tx14	O	Kept components	RNCT
Drug	Anthracycline	D_RNCT	Cell_line.Tx14	Plate.99	BRWD3	0.7	-0.0172752799966234	pearson	1	Ttest_pvalue	Coefficient_of_eigenassay	SVD_pCMs_dplus2CTa	NoPrepr	SVD	10588	D_RNCT-Tx14	O	Kept components	RNCT
Drug	Anthracycline	D_RNCT	Cell_line.Tx14	Plate.99	BSCL2	0.7	-0.0139815976069682	pearson	1	Ttest_pvalue	Coefficient_of_eigenassay	SVD_pCMs_dplus2CTa	NoPrepr	SVD	11338	D_RNCT-Tx14	O	Kept components	RNCT
Drug	Anthracycline	D_RNCT	Cell_line.Tx14	Plate.99	BSDC1	0.7	0.0190589786977277	pearson	1	Ttest_pvalue	Coefficient_of_eigenassay	SVD_pCMs_dplus2CTa	NoPrepr	SVD	10203	D_RNCT-Tx14	O	Kept components	RNCT
Drug	Anthracycline	D_RNCT	Cell_line.Tx14	Plate.99	BSG	0.7	0.0111522290335658	pearson	1	Ttest_pvalue	Coefficient_of_eigenassay	SVD_pCMs_dplus2CTa	NoPrepr	SVD	12003	D_RNCT-Tx14	O	Kept components	RNCT
Drug	Anthracycline	D_RNCT	Cell_line.Tx14	Plate.99	BSN	0.7	-0.185269895798924	pearson	1	Ttest_pvalue	Coefficient_of_eigenassay	SVD_pCMs_dplus2CTa	NoPrepr	SVD	159	D_RNCT-Tx14	O	Kept components	RNCT
Drug	Anthracycline	D_RNCT	Cell_line.Tx14	Plate.99	BSPRY	0.7	0.0404591869952685	pearson	1	Ttest_pvalue	Coefficient_of_eigenassay	SVD_pCMs_dplus2CTa	NoPrepr	SVD	6401	D_RNCT-Tx14	O	Kept components	RNCT
Drug	Anthracycline	D_RNCT	Cell_line.Tx14	Plate.99	BST1	0.7	-0.0189208017326251	pearson	1	Ttest_pvalue	Coefficient_of_eigenassay	SVD_pCMs_dplus2CTa	NoPrepr	SVD	10224	D_RNCT-Tx14	O	Kept components	RNCT
Drug	Anthracycline	D_RNCT	Cell_line.Tx14	Plate.99	BST2	0.7	-0.0468813129736642	pearson	1	Ttest_pvalue	Coefficient_of_eigenassay	SVD_pCMs_dplus2CTa	NoPrepr	SVD	5467	D_RNCT-Tx14	O	Kept components	RNCT
Drug	Anthracycline	D_RNCT	Cell_line.Tx14	Plate.99	BTAF1	0.7	-0.0789603498873172	pearson	1	Ttest_pvalue	Coefficient_of_eigenassay	SVD_pCMs_dplus2CTa	NoPrepr	SVD	2389	D_RNCT-Tx14	O	Kept components	RNCT
Drug	Anthracycline	D_RNCT	Cell_line.Tx14	Plate.99	BTBD1	0.7	-0.0784922675403437	pearson	1	Ttest_pvalue	Coefficient_of_eigenassay	SVD_pCMs_dplus2CTa	NoPrepr	SVD	2425	D_RNCT-Tx14	O	Kept components	RNCT
Drug	Anthracycline	D_RNCT	Cell_line.Tx14	Plate.99	BTBD10	0.7	0.00242673725208333	pearson	1	Ttest_pvalue	Coefficient_of_eigenassay	SVD_pCMs_dplus2CTa	NoPrepr	SVD	14455	D_RNCT-Tx14	O	Kept components	RNCT
Drug	Anthracycline	D_RNCT	Cell_line.Tx14	Plate.99	BTBD11	0.7	-0.120594304415038	pearson	1	Ttest_pvalue	Coefficient_of_eigenassay	SVD_pCMs_dplus2CTa	NoPrepr	SVD	754	D_RNCT-Tx14	O	Kept components	RNCT
Drug	Anthracycline	D_RNCT	Cell_line.Tx14	Plate.99	BTBD16	0.7	-0.0206752824823662	pearson	1	Ttest_pvalue	Coefficient_of_eigenassay	SVD_pCMs_dplus2CTa	NoPrepr	SVD	9877	D_RNCT-Tx14	O	Kept components	RNCT
Drug	Anthracycline	D_RNCT	Cell_line.Tx14	Plate.99	BTBD17	0.7	-0.135530208411166	pearson	1	Ttest_pvalue	Coefficient_of_eigenassay	SVD_pCMs_dplus2CTa	NoPrepr	SVD	514	D_RNCT-Tx14	O	Kept components	RNCT
Drug	Anthracycline	D_RNCT	Cell_line.Tx14	Plate.99	BTBD18	0.7	0.0586135271601212	pearson	1	Ttest_pvalue	Coefficient_of_eigenassay	SVD_pCMs_dplus2CTa	NoPrepr	SVD	4143	D_RNCT-Tx14	O	Kept components	RNCT
Drug	Anthracycline	D_RNCT	Cell_line.Tx14	Plate.99	BTBD19	0.7	-0.0502837962967742	pearson	1	Ttest_pvalue	Coefficient_of_eigenassay	SVD_pCMs_dplus2CTa	NoPrepr	SVD	5036	D_RNCT-Tx14	O	Kept components	RNCT
Drug	Anthracycline	D_RNCT	Cell_line.Tx14	Plate.99	BTBD2	0.7	-0.101132121685316	pearson	1	Ttest_pvalue	Coefficient_of_eigenassay	SVD_pCMs_dplus2CTa	NoPrepr	SVD	1285	D_RNCT-Tx14	O	Kept components	RNCT
Drug	Anthracycline	D_RNCT	Cell_line.Tx14	Plate.99	BTBD3	0.7	-0.0331582760193349	pearson	1	Ttest_pvalue	Coefficient_of_eigenassay	SVD_pCMs_dplus2CTa	NoPrepr	SVD	7587	D_RNCT-Tx14	O	Kept components	RNCT
Drug	Anthracycline	D_RNCT	Cell_line.Tx14	Plate.99	BTBD6	0.7	0.0282706653108643	pearson	1	Ttest_pvalue	Coefficient_of_eigenassay	SVD_pCMs_dplus2CTa	NoPrepr	SVD	8412	D_RNCT-Tx14	O	Kept components	RNCT
Drug	Anthracycline	D_RNCT	Cell_line.Tx14	Plate.99	BTBD8	0.7	-0.0110129419686788	pearson	1	Ttest_pvalue	Coefficient_of_eigenassay	SVD_pCMs_dplus2CTa	NoPrepr	SVD	12039	D_RNCT-Tx14	O	Kept components	RNCT
Drug	Anthracycline	D_RNCT	Cell_line.Tx14	Plate.99	BTBD9	0.7	0.0441912870615199	pearson	1	Ttest_pvalue	Coefficient_of_eigenassay	SVD_pCMs_dplus2CTa	NoPrepr	SVD	5852	D_RNCT-Tx14	O	Kept components	RNCT
Drug	Anthracycline	D_RNCT	Cell_line.Tx14	Plate.99	BTC	0.7	-0.00320004596306935	pearson	1	Ttest_pvalue	Coefficient_of_eigenassay	SVD_pCMs_dplus2CTa	NoPrepr	SVD	14180	D_RNCT-Tx14	O	Kept components	RNCT
Drug	Anthracycline	D_RNCT	Cell_line.Tx14	Plate.99	BTD	0.7	0.0395026713496889	pearson	1	Ttest_pvalue	Coefficient_of_eigenassay	SVD_pCMs_dplus2CTa	NoPrepr	SVD	6553	D_RNCT-Tx14	O	Kept components	RNCT
Drug	Anthracycline	D_RNCT	Cell_line.Tx14	Plate.99	BTF3	0.7	0.00705003540574352	pearson	1	Ttest_pvalue	Coefficient_of_eigenassay	SVD_pCMs_dplus2CTa	NoPrepr	SVD	13034	D_RNCT-Tx14	O	Kept components	RNCT
Drug	Anthracycline	D_RNCT	Cell_line.Tx14	Plate.99	BTF3L4	0.7	0.0130231202711285	pearson	1	Ttest_pvalue	Coefficient_of_eigenassay	SVD_pCMs_dplus2CTa	NoPrepr	SVD	11572	D_RNCT-Tx14	O	Kept components	RNCT
Drug	Anthracycline	D_RNCT	Cell_line.Tx14	Plate.99	BTG1	0.7	0.00172617538279788	pearson	1	Ttest_pvalue	Coefficient_of_eigenassay	SVD_pCMs_dplus2CTa	NoPrepr	SVD	14700	D_RNCT-Tx14	O	Kept components	RNCT
Drug	Anthracycline	D_RNCT	Cell_line.Tx14	Plate.99	BTG2	0.7	-0.0327377894321705	pearson	1	Ttest_pvalue	Coefficient_of_eigenassay	SVD_pCMs_dplus2CTa	NoPrepr	SVD	7656	D_RNCT-Tx14	O	Kept components	RNCT
Drug	Anthracycline	D_RNCT	Cell_line.Tx14	Plate.99	BTG3	0.7	0.0599939370508346	pearson	1	Ttest_pvalue	Coefficient_of_eigenassay	SVD_pCMs_dplus2CTa	NoPrepr	SVD	3994	D_RNCT-Tx14	O	Kept components	RNCT
Drug	Anthracycline	D_RNCT	Cell_line.Tx14	Plate.99	BTK	0.7	-0.0430384287187858	pearson	1	Ttest_pvalue	Coefficient_of_eigenassay	SVD_pCMs_dplus2CTa	NoPrepr	SVD	6024	D_RNCT-Tx14	O	Kept components	RNCT
Drug	Anthracycline	D_RNCT	Cell_line.Tx14	Plate.99	BTN2A1	0.7	0.0650337952282556	pearson	1	Ttest_pvalue	Coefficient_of_eigenassay	SVD_pCMs_dplus2CTa	NoPrepr	SVD	3507	D_RNCT-Tx14	O	Kept components	RNCT
Drug	Anthracycline	D_RNCT	Cell_line.Tx14	Plate.99	BTN2A2	0.7	0.0611414703152256	pearson	1	Ttest_pvalue	Coefficient_of_eigenassay	SVD_pCMs_dplus2CTa	NoPrepr	SVD	3881	D_RNCT-Tx14	O	Kept components	RNCT
Drug	Anthracycline	D_RNCT	Cell_line.Tx14	Plate.99	BTN3A1	0.7	-0.0024186916935076	pearson	1	Ttest_pvalue	Coefficient_of_eigenassay	SVD_pCMs_dplus2CTa	NoPrepr	SVD	14457	D_RNCT-Tx14	O	Kept components	RNCT
Drug	Anthracycline	D_RNCT	Cell_line.Tx14	Plate.99	BTN3A2	0.7	0.0351251846004896	pearson	1	Ttest_pvalue	Coefficient_of_eigenassay	SVD_pCMs_dplus2CTa	NoPrepr	SVD	7271	D_RNCT-Tx14	O	Kept components	RNCT
Drug	Anthracycline	D_RNCT	Cell_line.Tx14	Plate.99	BTN3A3	0.7	-0.0201292611609943	pearson	1	Ttest_pvalue	Coefficient_of_eigenassay	SVD_pCMs_dplus2CTa	NoPrepr	SVD	9990	D_RNCT-Tx14	O	Kept components	RNCT
Drug	Anthracycline	D_RNCT	Cell_line.Tx14	Plate.99	BTNL9	0.7	-6.26558958179428e-05	pearson	1	Ttest_pvalue	Coefficient_of_eigenassay	SVD_pCMs_dplus2CTa	NoPrepr	SVD	15293	D_RNCT-Tx14	O	Kept components	RNCT
Drug	Anthracycline	D_RNCT	Cell_line.Tx14	Plate.99	BTRC	0.7	0.0170970311827573	pearson	1	Ttest_pvalue	Coefficient_of_eigenassay	SVD_pCMs_dplus2CTa	NoPrepr	SVD	10625	D_RNCT-Tx14	O	Kept components	RNCT
Drug	Anthracycline	D_RNCT	Cell_line.Tx14	Plate.99	BUB1	0.7	-0.00892180816513835	pearson	1	Ttest_pvalue	Coefficient_of_eigenassay	SVD_pCMs_dplus2CTa	NoPrepr	SVD	12573	D_RNCT-Tx14	O	Kept components	RNCT
Drug	Anthracycline	D_RNCT	Cell_line.Tx14	Plate.99	BUB1B	0.7	0.0438485543723459	pearson	1	Ttest_pvalue	Coefficient_of_eigenassay	SVD_pCMs_dplus2CTa	NoPrepr	SVD	5900	D_RNCT-Tx14	O	Kept components	RNCT
Drug	Anthracycline	D_RNCT	Cell_line.Tx14	Plate.99	BUB3	0.7	-0.0497006932788991	pearson	1	Ttest_pvalue	Coefficient_of_eigenassay	SVD_pCMs_dplus2CTa	NoPrepr	SVD	5127	D_RNCT-Tx14	O	Kept components	RNCT
Drug	Anthracycline	D_RNCT	Cell_line.Tx14	Plate.99	BUD13	0.7	0.0208045707351826	pearson	1	Ttest_pvalue	Coefficient_of_eigenassay	SVD_pCMs_dplus2CTa	NoPrepr	SVD	9844	D_RNCT-Tx14	O	Kept components	RNCT
Drug	Anthracycline	D_RNCT	Cell_line.Tx14	Plate.99	BUD23	0.7	0.0425315079381723	pearson	1	Ttest_pvalue	Coefficient_of_eigenassay	SVD_pCMs_dplus2CTa	NoPrepr	SVD	6084	D_RNCT-Tx14	O	Kept components	RNCT
Drug	Anthracycline	D_RNCT	Cell_line.Tx14	Plate.99	BUD31	0.7	0.105688098512115	pearson	1	Ttest_pvalue	Coefficient_of_eigenassay	SVD_pCMs_dplus2CTa	NoPrepr	SVD	1131	D_RNCT-Tx14	O	Kept components	RNCT
Drug	Anthracycline	D_RNCT	Cell_line.Tx14	Plate.99	BVES	0.7	-0.0602522706669875	pearson	1	Ttest_pvalue	Coefficient_of_eigenassay	SVD_pCMs_dplus2CTa	NoPrepr	SVD	3970	D_RNCT-Tx14	O	Kept components	RNCT
Drug	Anthracycline	D_RNCT	Cell_line.Tx14	Plate.99	BYSL	0.7	0.0177264079773329	pearson	1	Ttest_pvalue	Coefficient_of_eigenassay	SVD_pCMs_dplus2CTa	NoPrepr	SVD	10496	D_RNCT-Tx14	O	Kept components	RNCT
Drug	Anthracycline	D_RNCT	Cell_line.Tx14	Plate.99	BZW1	0.7	-0.00943500600296352	pearson	1	Ttest_pvalue	Coefficient_of_eigenassay	SVD_pCMs_dplus2CTa	NoPrepr	SVD	12427	D_RNCT-Tx14	O	Kept components	RNCT
Drug	Anthracycline	D_RNCT	Cell_line.Tx14	Plate.99	BZW2	0.7	-0.0188431421331036	pearson	1	Ttest_pvalue	Coefficient_of_eigenassay	SVD_pCMs_dplus2CTa	NoPrepr	SVD	10237	D_RNCT-Tx14	O	Kept components	RNCT
Drug	Anthracycline	D_RNCT	Cell_line.Tx14	Plate.99	C10orf105	0.7	-0.0364193924109702	pearson	1	Ttest_pvalue	Coefficient_of_eigenassay	SVD_pCMs_dplus2CTa	NoPrepr	SVD	7071	D_RNCT-Tx14	O	Kept components	RNCT
Drug	Anthracycline	D_RNCT	Cell_line.Tx14	Plate.99	C10orf111	0.7	0.0319979063048347	pearson	1	Ttest_pvalue	Coefficient_of_eigenassay	SVD_pCMs_dplus2CTa	NoPrepr	SVD	7775	D_RNCT-Tx14	O	Kept components	RNCT
Drug	Anthracycline	D_RNCT	Cell_line.Tx14	Plate.99	C10orf113	0.7	0.000500486273010882	pearson	1	Ttest_pvalue	Coefficient_of_eigenassay	SVD_pCMs_dplus2CTa	NoPrepr	SVD	15111	D_RNCT-Tx14	O	Kept components	RNCT
Drug	Anthracycline	D_RNCT	Cell_line.Tx14	Plate.99	C10orf126	0.7	0.0154443176307586	pearson	1	Ttest_pvalue	Coefficient_of_eigenassay	SVD_pCMs_dplus2CTa	NoPrepr	SVD	10982	D_RNCT-Tx14	O	Kept components	RNCT
Drug	Anthracycline	D_RNCT	Cell_line.Tx14	Plate.99	C10orf25	0.7	0.054483403631931	pearson	1	Ttest_pvalue	Coefficient_of_eigenassay	SVD_pCMs_dplus2CTa	NoPrepr	SVD	4581	D_RNCT-Tx14	O	Kept components	RNCT
Drug	Anthracycline	D_RNCT	Cell_line.Tx14	Plate.99	C10orf67	0.7	0.0043177973538677	pearson	1	Ttest_pvalue	Coefficient_of_eigenassay	SVD_pCMs_dplus2CTa	NoPrepr	SVD	13821	D_RNCT-Tx14	O	Kept components	RNCT
Drug	Anthracycline	D_RNCT	Cell_line.Tx14	Plate.99	C10orf71	0.7	-0.00120006239237939	pearson	1	Ttest_pvalue	Coefficient_of_eigenassay	SVD_pCMs_dplus2CTa	NoPrepr	SVD	14883	D_RNCT-Tx14	O	Kept components	RNCT
Drug	Anthracycline	D_RNCT	Cell_line.Tx14	Plate.99	C10orf88	0.7	-0.0387690831125392	pearson	1	Ttest_pvalue	Coefficient_of_eigenassay	SVD_pCMs_dplus2CTa	NoPrepr	SVD	6676	D_RNCT-Tx14	O	Kept components	RNCT
Drug	Anthracycline	D_RNCT	Cell_line.Tx14	Plate.99	C11orf1	0.7	-0.0970641113307471	pearson	1	Ttest_pvalue	Coefficient_of_eigenassay	SVD_pCMs_dplus2CTa	NoPrepr	SVD	1444	D_RNCT-Tx14	O	Kept components	RNCT
Drug	Anthracycline	D_RNCT	Cell_line.Tx14	Plate.99	C11orf16	0.7	-0.000475740983337458	pearson	1	Ttest_pvalue	Coefficient_of_eigenassay	SVD_pCMs_dplus2CTa	NoPrepr	SVD	15121	D_RNCT-Tx14	O	Kept components	RNCT
Drug	Anthracycline	D_RNCT	Cell_line.Tx14	Plate.99	C11orf21	0.7	-0.171309707152413	pearson	1	Ttest_pvalue	Coefficient_of_eigenassay	SVD_pCMs_dplus2CTa	NoPrepr	SVD	214	D_RNCT-Tx14	O	Kept components	RNCT
Drug	Anthracycline	D_RNCT	Cell_line.Tx14	Plate.99	C11orf24	0.7	0.000285939881250081	pearson	1	Ttest_pvalue	Coefficient_of_eigenassay	SVD_pCMs_dplus2CTa	NoPrepr	SVD	15195	D_RNCT-Tx14	O	Kept components	RNCT
Drug	Anthracycline	D_RNCT	Cell_line.Tx14	Plate.99	C11orf42	0.7	-0.0146010728267473	pearson	1	Ttest_pvalue	Coefficient_of_eigenassay	SVD_pCMs_dplus2CTa	NoPrepr	SVD	11186	D_RNCT-Tx14	O	Kept components	RNCT
Drug	Anthracycline	D_RNCT	Cell_line.Tx14	Plate.99	C11orf45	0.7	-0.246215015309415	pearson	1	Ttest_pvalue	Coefficient_of_eigenassay	SVD_pCMs_dplus2CTa	NoPrepr	SVD	44	D_RNCT-Tx14	O	Kept components	RNCT
Drug	Anthracycline	D_RNCT	Cell_line.Tx14	Plate.99	C11orf49	0.7	0.024926197365295	pearson	1	Ttest_pvalue	Coefficient_of_eigenassay	SVD_pCMs_dplus2CTa	NoPrepr	SVD	9047	D_RNCT-Tx14	O	Kept components	RNCT
Drug	Anthracycline	D_RNCT	Cell_line.Tx14	Plate.99	C11orf54	0.7	-0.0541963996306366	pearson	1	Ttest_pvalue	Coefficient_of_eigenassay	SVD_pCMs_dplus2CTa	NoPrepr	SVD	4612	D_RNCT-Tx14	O	Kept components	RNCT
Drug	Anthracycline	D_RNCT	Cell_line.Tx14	Plate.99	C11orf58	0.7	-0.0433523923704151	pearson	1	Ttest_pvalue	Coefficient_of_eigenassay	SVD_pCMs_dplus2CTa	NoPrepr	SVD	5983	D_RNCT-Tx14	O	Kept components	RNCT
Drug	Anthracycline	D_RNCT	Cell_line.Tx14	Plate.99	C11orf65	0.7	0.0468783277125527	pearson	1	Ttest_pvalue	Coefficient_of_eigenassay	SVD_pCMs_dplus2CTa	NoPrepr	SVD	5468	D_RNCT-Tx14	O	Kept components	RNCT
Drug	Anthracycline	D_RNCT	Cell_line.Tx14	Plate.99	C11orf68	0.7	0.0366781050390691	pearson	1	Ttest_pvalue	Coefficient_of_eigenassay	SVD_pCMs_dplus2CTa	NoPrepr	SVD	7032	D_RNCT-Tx14	O	Kept components	RNCT
Drug	Anthracycline	D_RNCT	Cell_line.Tx14	Plate.99	C11orf71	0.7	0.0258909829447773	pearson	1	Ttest_pvalue	Coefficient_of_eigenassay	SVD_pCMs_dplus2CTa	NoPrepr	SVD	8848	D_RNCT-Tx14	O	Kept components	RNCT
Drug	Anthracycline	D_RNCT	Cell_line.Tx14	Plate.99	C11orf74	0.7	0.0633896019382114	pearson	1	Ttest_pvalue	Coefficient_of_eigenassay	SVD_pCMs_dplus2CTa	NoPrepr	SVD	3657	D_RNCT-Tx14	O	Kept components	RNCT
Drug	Anthracycline	D_RNCT	Cell_line.Tx14	Plate.99	C11orf80	0.7	-0.0277901576175275	pearson	1	Ttest_pvalue	Coefficient_of_eigenassay	SVD_pCMs_dplus2CTa	NoPrepr	SVD	8492	D_RNCT-Tx14	O	Kept components	RNCT
Drug	Anthracycline	D_RNCT	Cell_line.Tx14	Plate.99	C11orf87	0.7	-0.0179963176909084	pearson	1	Ttest_pvalue	Coefficient_of_eigenassay	SVD_pCMs_dplus2CTa	NoPrepr	SVD	10419	D_RNCT-Tx14	O	Kept components	RNCT
Drug	Anthracycline	D_RNCT	Cell_line.Tx14	Plate.99	C11orf95	0.7	0.0131207069342008	pearson	1	Ttest_pvalue	Coefficient_of_eigenassay	SVD_pCMs_dplus2CTa	NoPrepr	SVD	11553	D_RNCT-Tx14	O	Kept components	RNCT
Drug	Anthracycline	D_RNCT	Cell_line.Tx14	Plate.99	C11orf96	0.7	-0.06346332419342	pearson	1	Ttest_pvalue	Coefficient_of_eigenassay	SVD_pCMs_dplus2CTa	NoPrepr	SVD	3653	D_RNCT-Tx14	O	Kept components	RNCT
Drug	Anthracycline	D_RNCT	Cell_line.Tx14	Plate.99	C12orf10	0.7	-0.107908322559626	pearson	1	Ttest_pvalue	Coefficient_of_eigenassay	SVD_pCMs_dplus2CTa	NoPrepr	SVD	1052	D_RNCT-Tx14	O	Kept components	RNCT
Drug	Anthracycline	D_RNCT	Cell_line.Tx14	Plate.99	C12orf29	0.7	-0.0298348807780107	pearson	1	Ttest_pvalue	Coefficient_of_eigenassay	SVD_pCMs_dplus2CTa	NoPrepr	SVD	8142	D_RNCT-Tx14	O	Kept components	RNCT
Drug	Anthracycline	D_RNCT	Cell_line.Tx14	Plate.99	C12orf4	0.7	-0.0626964426502403	pearson	1	Ttest_pvalue	Coefficient_of_eigenassay	SVD_pCMs_dplus2CTa	NoPrepr	SVD	3720	D_RNCT-Tx14	O	Kept components	RNCT
Drug	Anthracycline	D_RNCT	Cell_line.Tx14	Plate.99	C12orf43	0.7	0.0390269174663194	pearson	1	Ttest_pvalue	Coefficient_of_eigenassay	SVD_pCMs_dplus2CTa	NoPrepr	SVD	6634	D_RNCT-Tx14	O	Kept components	RNCT
Drug	Anthracycline	D_RNCT	Cell_line.Tx14	Plate.99	C12orf45	0.7	-0.0939657146174549	pearson	1	Ttest_pvalue	Coefficient_of_eigenassay	SVD_pCMs_dplus2CTa	NoPrepr	SVD	1572	D_RNCT-Tx14	O	Kept components	RNCT
Drug	Anthracycline	D_RNCT	Cell_line.Tx14	Plate.99	C12orf49	0.7	-0.0260127470553009	pearson	1	Ttest_pvalue	Coefficient_of_eigenassay	SVD_pCMs_dplus2CTa	NoPrepr	SVD	8821	D_RNCT-Tx14	O	Kept components	RNCT
Drug	Anthracycline	D_RNCT	Cell_line.Tx14	Plate.99	C12orf57	0.7	-0.0563075305202546	pearson	1	Ttest_pvalue	Coefficient_of_eigenassay	SVD_pCMs_dplus2CTa	NoPrepr	SVD	4386	D_RNCT-Tx14	O	Kept components	RNCT
Drug	Anthracycline	D_RNCT	Cell_line.Tx14	Plate.99	C12orf60	0.7	-0.0102303099151823	pearson	1	Ttest_pvalue	Coefficient_of_eigenassay	SVD_pCMs_dplus2CTa	NoPrepr	SVD	12232	D_RNCT-Tx14	O	Kept components	RNCT
Drug	Anthracycline	D_RNCT	Cell_line.Tx14	Plate.99	C12orf65	0.7	0.00076606265638064	pearson	1	Ttest_pvalue	Coefficient_of_eigenassay	SVD_pCMs_dplus2CTa	NoPrepr	SVD	15023	D_RNCT-Tx14	O	Kept components	RNCT
Drug	Anthracycline	D_RNCT	Cell_line.Tx14	Plate.99	C12orf66	0.7	-0.0159765166799075	pearson	1	Ttest_pvalue	Coefficient_of_eigenassay	SVD_pCMs_dplus2CTa	NoPrepr	SVD	10870	D_RNCT-Tx14	O	Kept components	RNCT
Drug	Anthracycline	D_RNCT	Cell_line.Tx14	Plate.99	C12orf73	0.7	0.162596824077907	pearson	1	Ttest_pvalue	Coefficient_of_eigenassay	SVD_pCMs_dplus2CTa	NoPrepr	SVD	273	D_RNCT-Tx14	O	Kept components	RNCT
Drug	Anthracycline	D_RNCT	Cell_line.Tx14	Plate.99	C12orf75	0.7	0.00268988765740563	pearson	1	Ttest_pvalue	Coefficient_of_eigenassay	SVD_pCMs_dplus2CTa	NoPrepr	SVD	14367	D_RNCT-Tx14	O	Kept components	RNCT
Drug	Anthracycline	D_RNCT	Cell_line.Tx14	Plate.99	C12orf76	0.7	0.0289733365670498	pearson	1	Ttest_pvalue	Coefficient_of_eigenassay	SVD_pCMs_dplus2CTa	NoPrepr	SVD	8278	D_RNCT-Tx14	O	Kept components	RNCT
Drug	Anthracycline	D_RNCT	Cell_line.Tx14	Plate.99	C14orf119	0.7	0.0988519120082717	pearson	1	Ttest_pvalue	Coefficient_of_eigenassay	SVD_pCMs_dplus2CTa	NoPrepr	SVD	1373	D_RNCT-Tx14	O	Kept components	RNCT
Drug	Anthracycline	D_RNCT	Cell_line.Tx14	Plate.99	C14orf132	0.7	-0.0960933686337266	pearson	1	Ttest_pvalue	Coefficient_of_eigenassay	SVD_pCMs_dplus2CTa	NoPrepr	SVD	1493	D_RNCT-Tx14	O	Kept components	RNCT
Drug	Anthracycline	D_RNCT	Cell_line.Tx14	Plate.99	C14orf28	0.7	0.0849734919730374	pearson	1	Ttest_pvalue	Coefficient_of_eigenassay	SVD_pCMs_dplus2CTa	NoPrepr	SVD	2031	D_RNCT-Tx14	O	Kept components	RNCT
Drug	Anthracycline	D_RNCT	Cell_line.Tx14	Plate.99	C14orf39	0.7	0.0131558687437158	pearson	1	Ttest_pvalue	Coefficient_of_eigenassay	SVD_pCMs_dplus2CTa	NoPrepr	SVD	11541	D_RNCT-Tx14	O	Kept components	RNCT
Drug	Anthracycline	D_RNCT	Cell_line.Tx14	Plate.99	C14orf93	0.7	0.0725624683394614	pearson	1	Ttest_pvalue	Coefficient_of_eigenassay	SVD_pCMs_dplus2CTa	NoPrepr	SVD	2842	D_RNCT-Tx14	O	Kept components	RNCT
Drug	Anthracycline	D_RNCT	Cell_line.Tx14	Plate.99	C15orf39	0.7	-0.0334630687663407	pearson	1	Ttest_pvalue	Coefficient_of_eigenassay	SVD_pCMs_dplus2CTa	NoPrepr	SVD	7539	D_RNCT-Tx14	O	Kept components	RNCT
Drug	Anthracycline	D_RNCT	Cell_line.Tx14	Plate.99	C15orf40	0.7	-0.0146739092493254	pearson	1	Ttest_pvalue	Coefficient_of_eigenassay	SVD_pCMs_dplus2CTa	NoPrepr	SVD	11168	D_RNCT-Tx14	O	Kept components	RNCT
Drug	Anthracycline	D_RNCT	Cell_line.Tx14	Plate.99	C15orf41	0.7	-0.0203795317922315	pearson	1	Ttest_pvalue	Coefficient_of_eigenassay	SVD_pCMs_dplus2CTa	NoPrepr	SVD	9937	D_RNCT-Tx14	O	Kept components	RNCT
Drug	Anthracycline	D_RNCT	Cell_line.Tx14	Plate.99	C15orf56	0.7	-0.00328569682727671	pearson	1	Ttest_pvalue	Coefficient_of_eigenassay	SVD_pCMs_dplus2CTa	NoPrepr	SVD	14153	D_RNCT-Tx14	O	Kept components	RNCT
Drug	Anthracycline	D_RNCT	Cell_line.Tx14	Plate.99	C15orf61	0.7	-0.0692714944481361	pearson	1	Ttest_pvalue	Coefficient_of_eigenassay	SVD_pCMs_dplus2CTa	NoPrepr	SVD	3124	D_RNCT-Tx14	O	Kept components	RNCT
Drug	Anthracycline	D_RNCT	Cell_line.Tx14	Plate.99	C15orf62	0.7	0.00137198025312881	pearson	1	Ttest_pvalue	Coefficient_of_eigenassay	SVD_pCMs_dplus2CTa	NoPrepr	SVD	14810	D_RNCT-Tx14	O	Kept components	RNCT
Drug	Anthracycline	D_RNCT	Cell_line.Tx14	Plate.99	C15orf65	0.7	-0.0172905592759624	pearson	1	Ttest_pvalue	Coefficient_of_eigenassay	SVD_pCMs_dplus2CTa	NoPrepr	SVD	10584	D_RNCT-Tx14	O	Kept components	RNCT
Drug	Anthracycline	D_RNCT	Cell_line.Tx14	Plate.99	C16orf45	0.7	-0.00488873323658907	pearson	1	Ttest_pvalue	Coefficient_of_eigenassay	SVD_pCMs_dplus2CTa	NoPrepr	SVD	13660	D_RNCT-Tx14	O	Kept components	RNCT
Drug	Anthracycline	D_RNCT	Cell_line.Tx14	Plate.99	C16orf46	0.7	0.106675379255903	pearson	1	Ttest_pvalue	Coefficient_of_eigenassay	SVD_pCMs_dplus2CTa	NoPrepr	SVD	1090	D_RNCT-Tx14	O	Kept components	RNCT
Drug	Anthracycline	D_RNCT	Cell_line.Tx14	Plate.99	C16orf54	0.7	0.0189806852003869	pearson	1	Ttest_pvalue	Coefficient_of_eigenassay	SVD_pCMs_dplus2CTa	NoPrepr	SVD	10214	D_RNCT-Tx14	O	Kept components	RNCT
Drug	Anthracycline	D_RNCT	Cell_line.Tx14	Plate.99	C16orf58	0.7	0.00149408973706442	pearson	1	Ttest_pvalue	Coefficient_of_eigenassay	SVD_pCMs_dplus2CTa	NoPrepr	SVD	14774	D_RNCT-Tx14	O	Kept components	RNCT
Drug	Anthracycline	D_RNCT	Cell_line.Tx14	Plate.99	C16orf70	0.7	-0.0197698865300198	pearson	1	Ttest_pvalue	Coefficient_of_eigenassay	SVD_pCMs_dplus2CTa	NoPrepr	SVD	10061	D_RNCT-Tx14	O	Kept components	RNCT
Drug	Anthracycline	D_RNCT	Cell_line.Tx14	Plate.99	C16orf71	0.7	0.00274853845520269	pearson	1	Ttest_pvalue	Coefficient_of_eigenassay	SVD_pCMs_dplus2CTa	NoPrepr	SVD	14336	D_RNCT-Tx14	O	Kept components	RNCT
Drug	Anthracycline	D_RNCT	Cell_line.Tx14	Plate.99	C16orf72	0.7	0.0363498523864704	pearson	1	Ttest_pvalue	Coefficient_of_eigenassay	SVD_pCMs_dplus2CTa	NoPrepr	SVD	7084	D_RNCT-Tx14	O	Kept components	RNCT
Drug	Anthracycline	D_RNCT	Cell_line.Tx14	Plate.99	C16orf74	0.7	-0.0508905836177508	pearson	1	Ttest_pvalue	Coefficient_of_eigenassay	SVD_pCMs_dplus2CTa	NoPrepr	SVD	4973	D_RNCT-Tx14	O	Kept components	RNCT
Drug	Anthracycline	D_RNCT	Cell_line.Tx14	Plate.99	C16orf86	0.7	-0.0422455420773906	pearson	1	Ttest_pvalue	Coefficient_of_eigenassay	SVD_pCMs_dplus2CTa	NoPrepr	SVD	6119	D_RNCT-Tx14	O	Kept components	RNCT
Drug	Anthracycline	D_RNCT	Cell_line.Tx14	Plate.99	C16orf87	0.7	-0.0262278747538204	pearson	1	Ttest_pvalue	Coefficient_of_eigenassay	SVD_pCMs_dplus2CTa	NoPrepr	SVD	8782	D_RNCT-Tx14	O	Kept components	RNCT
Drug	Anthracycline	D_RNCT	Cell_line.Tx14	Plate.99	C16orf89	0.7	-0.0178880749803071	pearson	1	Ttest_pvalue	Coefficient_of_eigenassay	SVD_pCMs_dplus2CTa	NoPrepr	SVD	10445	D_RNCT-Tx14	O	Kept components	RNCT
Drug	Anthracycline	D_RNCT	Cell_line.Tx14	Plate.99	C16orf91	0.7	0.0622061933774327	pearson	1	Ttest_pvalue	Coefficient_of_eigenassay	SVD_pCMs_dplus2CTa	NoPrepr	SVD	3786	D_RNCT-Tx14	O	Kept components	RNCT
Drug	Anthracycline	D_RNCT	Cell_line.Tx14	Plate.99	C16orf95	0.7	-0.270763107608569	pearson	1	Ttest_pvalue	Coefficient_of_eigenassay	SVD_pCMs_dplus2CTa	NoPrepr	SVD	32	D_RNCT-Tx14	O	Kept components	RNCT
Drug	Anthracycline	D_RNCT	Cell_line.Tx14	Plate.99	C16orf96	0.7	0.0860973539241129	pearson	1	Ttest_pvalue	Coefficient_of_eigenassay	SVD_pCMs_dplus2CTa	NoPrepr	SVD	1972	D_RNCT-Tx14	O	Kept components	RNCT
Drug	Anthracycline	D_RNCT	Cell_line.Tx14	Plate.99	C17orf100	0.7	0.0349064741096511	pearson	1	Ttest_pvalue	Coefficient_of_eigenassay	SVD_pCMs_dplus2CTa	NoPrepr	SVD	7297	D_RNCT-Tx14	O	Kept components	RNCT
Drug	Anthracycline	D_RNCT	Cell_line.Tx14	Plate.99	C17orf102	0.7	0.000146144822916671	pearson	1	Ttest_pvalue	Coefficient_of_eigenassay	SVD_pCMs_dplus2CTa	NoPrepr	SVD	15258	D_RNCT-Tx14	O	Kept components	RNCT
Drug	Anthracycline	D_RNCT	Cell_line.Tx14	Plate.99	C17orf107	0.7	0.0833611885924559	pearson	1	Ttest_pvalue	Coefficient_of_eigenassay	SVD_pCMs_dplus2CTa	NoPrepr	SVD	2128	D_RNCT-Tx14	O	Kept components	RNCT
Drug	Anthracycline	D_RNCT	Cell_line.Tx14	Plate.99	C17orf51	0.7	0.0456193519963055	pearson	1	Ttest_pvalue	Coefficient_of_eigenassay	SVD_pCMs_dplus2CTa	NoPrepr	SVD	5630	D_RNCT-Tx14	O	Kept components	RNCT
Drug	Anthracycline	D_RNCT	Cell_line.Tx14	Plate.99	C17orf53	0.7	0.00347118934806477	pearson	1	Ttest_pvalue	Coefficient_of_eigenassay	SVD_pCMs_dplus2CTa	NoPrepr	SVD	14099	D_RNCT-Tx14	O	Kept components	RNCT
Drug	Anthracycline	D_RNCT	Cell_line.Tx14	Plate.99	C17orf58	0.7	0.0194807456411105	pearson	1	Ttest_pvalue	Coefficient_of_eigenassay	SVD_pCMs_dplus2CTa	NoPrepr	SVD	10124	D_RNCT-Tx14	O	Kept components	RNCT
Drug	Anthracycline	D_RNCT	Cell_line.Tx14	Plate.99	C17orf67	0.7	-0.0408231292529465	pearson	1	Ttest_pvalue	Coefficient_of_eigenassay	SVD_pCMs_dplus2CTa	NoPrepr	SVD	6334	D_RNCT-Tx14	O	Kept components	RNCT
Drug	Anthracycline	D_RNCT	Cell_line.Tx14	Plate.99	C17orf75	0.7	-0.0132056798660501	pearson	1	Ttest_pvalue	Coefficient_of_eigenassay	SVD_pCMs_dplus2CTa	NoPrepr	SVD	11534	D_RNCT-Tx14	O	Kept components	RNCT
Drug	Anthracycline	D_RNCT	Cell_line.Tx14	Plate.99	C17orf80	0.7	-0.142324278685898	pearson	1	Ttest_pvalue	Coefficient_of_eigenassay	SVD_pCMs_dplus2CTa	NoPrepr	SVD	432	D_RNCT-Tx14	O	Kept components	RNCT
Drug	Anthracycline	D_RNCT	Cell_line.Tx14	Plate.99	C17orf97	0.7	0.0274030350565014	pearson	1	Ttest_pvalue	Coefficient_of_eigenassay	SVD_pCMs_dplus2CTa	NoPrepr	SVD	8574	D_RNCT-Tx14	O	Kept components	RNCT
Drug	Anthracycline	D_RNCT	Cell_line.Tx14	Plate.99	C18orf21	0.7	0.0262324212840368	pearson	1	Ttest_pvalue	Coefficient_of_eigenassay	SVD_pCMs_dplus2CTa	NoPrepr	SVD	8781	D_RNCT-Tx14	O	Kept components	RNCT
Drug	Anthracycline	D_RNCT	Cell_line.Tx14	Plate.99	C18orf25	0.7	-0.00533608484496485	pearson	1	Ttest_pvalue	Coefficient_of_eigenassay	SVD_pCMs_dplus2CTa	NoPrepr	SVD	13529	D_RNCT-Tx14	O	Kept components	RNCT
Drug	Anthracycline	D_RNCT	Cell_line.Tx14	Plate.99	C18orf32	0.7	0.0103704444484191	pearson	1	Ttest_pvalue	Coefficient_of_eigenassay	SVD_pCMs_dplus2CTa	NoPrepr	SVD	12196	D_RNCT-Tx14	O	Kept components	RNCT
Drug	Anthracycline	D_RNCT	Cell_line.Tx14	Plate.99	C18orf54	0.7	-0.322031667771264	pearson	1	Ttest_pvalue	Coefficient_of_eigenassay	SVD_pCMs_dplus2CTa	NoPrepr	SVD	18	D_RNCT-Tx14	O	Kept components	RNCT
Drug	Anthracycline	D_RNCT	Cell_line.Tx14	Plate.99	C19orf12	0.7	-0.0634435815199317	pearson	1	Ttest_pvalue	Coefficient_of_eigenassay	SVD_pCMs_dplus2CTa	NoPrepr	SVD	3654	D_RNCT-Tx14	O	Kept components	RNCT
Drug	Anthracycline	D_RNCT	Cell_line.Tx14	Plate.99	C19orf18	0.7	0.0496488421493794	pearson	1	Ttest_pvalue	Coefficient_of_eigenassay	SVD_pCMs_dplus2CTa	NoPrepr	SVD	5139	D_RNCT-Tx14	O	Kept components	RNCT
Drug	Anthracycline	D_RNCT	Cell_line.Tx14	Plate.99	C19orf24	0.7	-0.0552446579122422	pearson	1	Ttest_pvalue	Coefficient_of_eigenassay	SVD_pCMs_dplus2CTa	NoPrepr	SVD	4504	D_RNCT-Tx14	O	Kept components	RNCT
Drug	Anthracycline	D_RNCT	Cell_line.Tx14	Plate.99	C19orf25	0.7	0.0568690538789957	pearson	1	Ttest_pvalue	Coefficient_of_eigenassay	SVD_pCMs_dplus2CTa	NoPrepr	SVD	4328	D_RNCT-Tx14	O	Kept components	RNCT
Drug	Anthracycline	D_RNCT	Cell_line.Tx14	Plate.99	C19orf38	0.7	0.00887973797644427	pearson	1	Ttest_pvalue	Coefficient_of_eigenassay	SVD_pCMs_dplus2CTa	NoPrepr	SVD	12584	D_RNCT-Tx14	O	Kept components	RNCT
Drug	Anthracycline	D_RNCT	Cell_line.Tx14	Plate.99	C19orf44	0.7	-0.0229677417162296	pearson	1	Ttest_pvalue	Coefficient_of_eigenassay	SVD_pCMs_dplus2CTa	NoPrepr	SVD	9432	D_RNCT-Tx14	O	Kept components	RNCT
Drug	Anthracycline	D_RNCT	Cell_line.Tx14	Plate.99	C19orf47	0.7	0.0309855714041109	pearson	1	Ttest_pvalue	Coefficient_of_eigenassay	SVD_pCMs_dplus2CTa	NoPrepr	SVD	7932	D_RNCT-Tx14	O	Kept components	RNCT
Drug	Anthracycline	D_RNCT	Cell_line.Tx14	Plate.99	C19orf48	0.7	0.0274223817038729	pearson	1	Ttest_pvalue	Coefficient_of_eigenassay	SVD_pCMs_dplus2CTa	NoPrepr	SVD	8568	D_RNCT-Tx14	O	Kept components	RNCT
Drug	Anthracycline	D_RNCT	Cell_line.Tx14	Plate.99	C19orf53	0.7	-0.0359374761724337	pearson	1	Ttest_pvalue	Coefficient_of_eigenassay	SVD_pCMs_dplus2CTa	NoPrepr	SVD	7140	D_RNCT-Tx14	O	Kept components	RNCT
Drug	Anthracycline	D_RNCT	Cell_line.Tx14	Plate.99	C19orf54	0.7	0.0768249401587771	pearson	1	Ttest_pvalue	Coefficient_of_eigenassay	SVD_pCMs_dplus2CTa	NoPrepr	SVD	2539	D_RNCT-Tx14	O	Kept components	RNCT
Drug	Anthracycline	D_RNCT	Cell_line.Tx14	Plate.99	C19orf57	0.7	-0.0481967531413016	pearson	1	Ttest_pvalue	Coefficient_of_eigenassay	SVD_pCMs_dplus2CTa	NoPrepr	SVD	5309	D_RNCT-Tx14	O	Kept components	RNCT
Drug	Anthracycline	D_RNCT	Cell_line.Tx14	Plate.99	C19orf66	0.7	-0.0360914084831686	pearson	1	Ttest_pvalue	Coefficient_of_eigenassay	SVD_pCMs_dplus2CTa	NoPrepr	SVD	7114	D_RNCT-Tx14	O	Kept components	RNCT
Drug	Anthracycline	D_RNCT	Cell_line.Tx14	Plate.99	C19orf70	0.7	0.0133627641727882	pearson	1	Ttest_pvalue	Coefficient_of_eigenassay	SVD_pCMs_dplus2CTa	NoPrepr	SVD	11498	D_RNCT-Tx14	O	Kept components	RNCT
Drug	Anthracycline	D_RNCT	Cell_line.Tx14	Plate.99	C19orf71	0.7	0.0144667021671363	pearson	1	Ttest_pvalue	Coefficient_of_eigenassay	SVD_pCMs_dplus2CTa	NoPrepr	SVD	11211	D_RNCT-Tx14	O	Kept components	RNCT
Drug	Anthracycline	D_RNCT	Cell_line.Tx14	Plate.99	C19orf73	0.7	0.0303163060589707	pearson	1	Ttest_pvalue	Coefficient_of_eigenassay	SVD_pCMs_dplus2CTa	NoPrepr	SVD	8045	D_RNCT-Tx14	O	Kept components	RNCT
Drug	Anthracycline	D_RNCT	Cell_line.Tx14	Plate.99	C19orf81	0.7	-0.135281030506277	pearson	1	Ttest_pvalue	Coefficient_of_eigenassay	SVD_pCMs_dplus2CTa	NoPrepr	SVD	517	D_RNCT-Tx14	O	Kept components	RNCT
Drug	Anthracycline	D_RNCT	Cell_line.Tx14	Plate.99	C1D	0.7	-0.018074555690631	pearson	1	Ttest_pvalue	Coefficient_of_eigenassay	SVD_pCMs_dplus2CTa	NoPrepr	SVD	10401	D_RNCT-Tx14	O	Kept components	RNCT
Drug	Anthracycline	D_RNCT	Cell_line.Tx14	Plate.99	C1GALT1	0.7	-0.0996698134790193	pearson	1	Ttest_pvalue	Coefficient_of_eigenassay	SVD_pCMs_dplus2CTa	NoPrepr	SVD	1341	D_RNCT-Tx14	O	Kept components	RNCT
Drug	Anthracycline	D_RNCT	Cell_line.Tx14	Plate.99	C1GALT1C1	0.7	-0.0188395830167792	pearson	1	Ttest_pvalue	Coefficient_of_eigenassay	SVD_pCMs_dplus2CTa	NoPrepr	SVD	10238	D_RNCT-Tx14	O	Kept components	RNCT
Drug	Anthracycline	D_RNCT	Cell_line.Tx14	Plate.99	C1orf105	0.7	0.0113920256079947	pearson	1	Ttest_pvalue	Coefficient_of_eigenassay	SVD_pCMs_dplus2CTa	NoPrepr	SVD	11945	D_RNCT-Tx14	O	Kept components	RNCT
Drug	Anthracycline	D_RNCT	Cell_line.Tx14	Plate.99	C1orf109	0.7	0.0250509733983908	pearson	1	Ttest_pvalue	Coefficient_of_eigenassay	SVD_pCMs_dplus2CTa	NoPrepr	SVD	9016	D_RNCT-Tx14	O	Kept components	RNCT
Drug	Anthracycline	D_RNCT	Cell_line.Tx14	Plate.99	C1orf112	0.7	0.0153597984164793	pearson	1	Ttest_pvalue	Coefficient_of_eigenassay	SVD_pCMs_dplus2CTa	NoPrepr	SVD	11001	D_RNCT-Tx14	O	Kept components	RNCT
Drug	Anthracycline	D_RNCT	Cell_line.Tx14	Plate.99	C1orf115	0.7	-0.0242513939250265	pearson	1	Ttest_pvalue	Coefficient_of_eigenassay	SVD_pCMs_dplus2CTa	NoPrepr	SVD	9166	D_RNCT-Tx14	O	Kept components	RNCT
Drug	Anthracycline	D_RNCT	Cell_line.Tx14	Plate.99	C1orf122	0.7	-0.0157739548588033	pearson	1	Ttest_pvalue	Coefficient_of_eigenassay	SVD_pCMs_dplus2CTa	NoPrepr	SVD	10914	D_RNCT-Tx14	O	Kept components	RNCT
Drug	Anthracycline	D_RNCT	Cell_line.Tx14	Plate.99	C1orf123	0.7	0.00688111627212886	pearson	1	Ttest_pvalue	Coefficient_of_eigenassay	SVD_pCMs_dplus2CTa	NoPrepr	SVD	13079	D_RNCT-Tx14	O	Kept components	RNCT
Drug	Anthracycline	D_RNCT	Cell_line.Tx14	Plate.99	C1orf127	0.7	-0.00386839020083913	pearson	1	Ttest_pvalue	Coefficient_of_eigenassay	SVD_pCMs_dplus2CTa	NoPrepr	SVD	13967	D_RNCT-Tx14	O	Kept components	RNCT
Drug	Anthracycline	D_RNCT	Cell_line.Tx14	Plate.99	C1orf131	0.7	0.0226271227713147	pearson	1	Ttest_pvalue	Coefficient_of_eigenassay	SVD_pCMs_dplus2CTa	NoPrepr	SVD	9493	D_RNCT-Tx14	O	Kept components	RNCT
Drug	Anthracycline	D_RNCT	Cell_line.Tx14	Plate.99	C1orf158	0.7	-0.0128649370088291	pearson	1	Ttest_pvalue	Coefficient_of_eigenassay	SVD_pCMs_dplus2CTa	NoPrepr	SVD	11615	D_RNCT-Tx14	O	Kept components	RNCT
Drug	Anthracycline	D_RNCT	Cell_line.Tx14	Plate.99	C1orf159	0.7	0.00656052666034589	pearson	1	Ttest_pvalue	Coefficient_of_eigenassay	SVD_pCMs_dplus2CTa	NoPrepr	SVD	13172	D_RNCT-Tx14	O	Kept components	RNCT
Drug	Anthracycline	D_RNCT	Cell_line.Tx14	Plate.99	C1orf162	0.7	-0.0830582447886841	pearson	1	Ttest_pvalue	Coefficient_of_eigenassay	SVD_pCMs_dplus2CTa	NoPrepr	SVD	2149	D_RNCT-Tx14	O	Kept components	RNCT
Drug	Anthracycline	D_RNCT	Cell_line.Tx14	Plate.99	C1orf174	0.7	0.0220472454809554	pearson	1	Ttest_pvalue	Coefficient_of_eigenassay	SVD_pCMs_dplus2CTa	NoPrepr	SVD	9612	D_RNCT-Tx14	O	Kept components	RNCT
Drug	Anthracycline	D_RNCT	Cell_line.Tx14	Plate.99	C1orf189	0.7	0.0110188706361328	pearson	1	Ttest_pvalue	Coefficient_of_eigenassay	SVD_pCMs_dplus2CTa	NoPrepr	SVD	12038	D_RNCT-Tx14	O	Kept components	RNCT
Drug	Anthracycline	D_RNCT	Cell_line.Tx14	Plate.99	C1orf194	0.7	-0.0163687534185418	pearson	1	Ttest_pvalue	Coefficient_of_eigenassay	SVD_pCMs_dplus2CTa	NoPrepr	SVD	10789	D_RNCT-Tx14	O	Kept components	RNCT
Drug	Anthracycline	D_RNCT	Cell_line.Tx14	Plate.99	C1orf195	0.7	0.0407163073768547	pearson	1	Ttest_pvalue	Coefficient_of_eigenassay	SVD_pCMs_dplus2CTa	NoPrepr	SVD	6351	D_RNCT-Tx14	O	Kept components	RNCT
Drug	Anthracycline	D_RNCT	Cell_line.Tx14	Plate.99	C1orf198	0.7	0.0129836733111863	pearson	1	Ttest_pvalue	Coefficient_of_eigenassay	SVD_pCMs_dplus2CTa	NoPrepr	SVD	11577	D_RNCT-Tx14	O	Kept components	RNCT
Drug	Anthracycline	D_RNCT	Cell_line.Tx14	Plate.99	C1orf21	0.7	0.000861580002829201	pearson	1	Ttest_pvalue	Coefficient_of_eigenassay	SVD_pCMs_dplus2CTa	NoPrepr	SVD	14999	D_RNCT-Tx14	O	Kept components	RNCT
Drug	Anthracycline	D_RNCT	Cell_line.Tx14	Plate.99	C1orf216	0.7	0.0802805075823208	pearson	1	Ttest_pvalue	Coefficient_of_eigenassay	SVD_pCMs_dplus2CTa	NoPrepr	SVD	2296	D_RNCT-Tx14	O	Kept components	RNCT
Drug	Anthracycline	D_RNCT	Cell_line.Tx14	Plate.99	C1orf226	0.7	0.0893827765180264	pearson	1	Ttest_pvalue	Coefficient_of_eigenassay	SVD_pCMs_dplus2CTa	NoPrepr	SVD	1783	D_RNCT-Tx14	O	Kept components	RNCT
Drug	Anthracycline	D_RNCT	Cell_line.Tx14	Plate.99	C1orf229	0.7	0.0209248434696579	pearson	1	Ttest_pvalue	Coefficient_of_eigenassay	SVD_pCMs_dplus2CTa	NoPrepr	SVD	9818	D_RNCT-Tx14	O	Kept components	RNCT
Drug	Anthracycline	D_RNCT	Cell_line.Tx14	Plate.99	C1orf35	0.7	0.0323094454782434	pearson	1	Ttest_pvalue	Coefficient_of_eigenassay	SVD_pCMs_dplus2CTa	NoPrepr	SVD	7724	D_RNCT-Tx14	O	Kept components	RNCT
Drug	Anthracycline	D_RNCT	Cell_line.Tx14	Plate.99	C1orf43	0.7	0.0586446764483694	pearson	1	Ttest_pvalue	Coefficient_of_eigenassay	SVD_pCMs_dplus2CTa	NoPrepr	SVD	4137	D_RNCT-Tx14	O	Kept components	RNCT
Drug	Anthracycline	D_RNCT	Cell_line.Tx14	Plate.99	C1orf50	0.7	0.0497100294294326	pearson	1	Ttest_pvalue	Coefficient_of_eigenassay	SVD_pCMs_dplus2CTa	NoPrepr	SVD	5126	D_RNCT-Tx14	O	Kept components	RNCT
Drug	Anthracycline	D_RNCT	Cell_line.Tx14	Plate.99	C1orf52	0.7	-0.0747050145661753	pearson	1	Ttest_pvalue	Coefficient_of_eigenassay	SVD_pCMs_dplus2CTa	NoPrepr	SVD	2673	D_RNCT-Tx14	O	Kept components	RNCT
Drug	Anthracycline	D_RNCT	Cell_line.Tx14	Plate.99	C1orf53	0.7	0.0157266456926392	pearson	1	Ttest_pvalue	Coefficient_of_eigenassay	SVD_pCMs_dplus2CTa	NoPrepr	SVD	10925	D_RNCT-Tx14	O	Kept components	RNCT
Drug	Anthracycline	D_RNCT	Cell_line.Tx14	Plate.99	C1orf54	0.7	0.0319022274035484	pearson	1	Ttest_pvalue	Coefficient_of_eigenassay	SVD_pCMs_dplus2CTa	NoPrepr	SVD	7791	D_RNCT-Tx14	O	Kept components	RNCT
Drug	Anthracycline	D_RNCT	Cell_line.Tx14	Plate.99	C1orf56	0.7	0.0723346269542549	pearson	1	Ttest_pvalue	Coefficient_of_eigenassay	SVD_pCMs_dplus2CTa	NoPrepr	SVD	2857	D_RNCT-Tx14	O	Kept components	RNCT
Drug	Anthracycline	D_RNCT	Cell_line.Tx14	Plate.99	C1orf61	0.7	0.0971363917505778	pearson	1	Ttest_pvalue	Coefficient_of_eigenassay	SVD_pCMs_dplus2CTa	NoPrepr	SVD	1440	D_RNCT-Tx14	O	Kept components	RNCT
Drug	Anthracycline	D_RNCT	Cell_line.Tx14	Plate.99	C1orf74	0.7	-0.0388764963260359	pearson	1	Ttest_pvalue	Coefficient_of_eigenassay	SVD_pCMs_dplus2CTa	NoPrepr	SVD	6663	D_RNCT-Tx14	O	Kept components	RNCT
Drug	Anthracycline	D_RNCT	Cell_line.Tx14	Plate.99	C1QBP	0.7	0.0274236414949603	pearson	1	Ttest_pvalue	Coefficient_of_eigenassay	SVD_pCMs_dplus2CTa	NoPrepr	SVD	8567	D_RNCT-Tx14	O	Kept components	RNCT
Drug	Anthracycline	D_RNCT	Cell_line.Tx14	Plate.99	C1QL1	0.7	-0.0325735169250874	pearson	1	Ttest_pvalue	Coefficient_of_eigenassay	SVD_pCMs_dplus2CTa	NoPrepr	SVD	7686	D_RNCT-Tx14	O	Kept components	RNCT
Drug	Anthracycline	D_RNCT	Cell_line.Tx14	Plate.99	C1QL3	0.7	-0.00221686705522664	pearson	1	Ttest_pvalue	Coefficient_of_eigenassay	SVD_pCMs_dplus2CTa	NoPrepr	SVD	14527	D_RNCT-Tx14	O	Kept components	RNCT
Drug	Anthracycline	D_RNCT	Cell_line.Tx14	Plate.99	C1QL4	0.7	-0.0180568970149102	pearson	1	Ttest_pvalue	Coefficient_of_eigenassay	SVD_pCMs_dplus2CTa	NoPrepr	SVD	10408	D_RNCT-Tx14	O	Kept components	RNCT
Drug	Anthracycline	D_RNCT	Cell_line.Tx14	Plate.99	C1QTNF1	0.7	0.00503031286829824	pearson	1	Ttest_pvalue	Coefficient_of_eigenassay	SVD_pCMs_dplus2CTa	NoPrepr	SVD	13616	D_RNCT-Tx14	O	Kept components	RNCT
Drug	Anthracycline	D_RNCT	Cell_line.Tx14	Plate.99	C1QTNF12	0.7	-0.076056823659961	pearson	1	Ttest_pvalue	Coefficient_of_eigenassay	SVD_pCMs_dplus2CTa	NoPrepr	SVD	2594	D_RNCT-Tx14	O	Kept components	RNCT
Drug	Anthracycline	D_RNCT	Cell_line.Tx14	Plate.99	C1QTNF2	0.7	-0.0446280963028698	pearson	1	Ttest_pvalue	Coefficient_of_eigenassay	SVD_pCMs_dplus2CTa	NoPrepr	SVD	5779	D_RNCT-Tx14	O	Kept components	RNCT
Drug	Anthracycline	D_RNCT	Cell_line.Tx14	Plate.99	C1QTNF3	0.7	-0.0157123269362663	pearson	1	Ttest_pvalue	Coefficient_of_eigenassay	SVD_pCMs_dplus2CTa	NoPrepr	SVD	10928	D_RNCT-Tx14	O	Kept components	RNCT
Drug	Anthracycline	D_RNCT	Cell_line.Tx14	Plate.99	C1QTNF4	0.7	-0.12608328838886	pearson	1	Ttest_pvalue	Coefficient_of_eigenassay	SVD_pCMs_dplus2CTa	NoPrepr	SVD	642	D_RNCT-Tx14	O	Kept components	RNCT
Drug	Anthracycline	D_RNCT	Cell_line.Tx14	Plate.99	C1QTNF6	0.7	-0.0466298420865069	pearson	1	Ttest_pvalue	Coefficient_of_eigenassay	SVD_pCMs_dplus2CTa	NoPrepr	SVD	5498	D_RNCT-Tx14	O	Kept components	RNCT
Drug	Anthracycline	D_RNCT	Cell_line.Tx14	Plate.99	C1QTNF7	0.7	0.00301646791388515	pearson	1	Ttest_pvalue	Coefficient_of_eigenassay	SVD_pCMs_dplus2CTa	NoPrepr	SVD	14235	D_RNCT-Tx14	O	Kept components	RNCT
Drug	Anthracycline	D_RNCT	Cell_line.Tx14	Plate.99	C1QTNF8	0.7	-0.00893834720201263	pearson	1	Ttest_pvalue	Coefficient_of_eigenassay	SVD_pCMs_dplus2CTa	NoPrepr	SVD	12568	D_RNCT-Tx14	O	Kept components	RNCT
Drug	Anthracycline	D_RNCT	Cell_line.Tx14	Plate.99	C1R	0.7	0.11981849462998	pearson	1	Ttest_pvalue	Coefficient_of_eigenassay	SVD_pCMs_dplus2CTa	NoPrepr	SVD	771	D_RNCT-Tx14	O	Kept components	RNCT
Drug	Anthracycline	D_RNCT	Cell_line.Tx14	Plate.99	C1RL	0.7	0.0518548900992201	pearson	1	Ttest_pvalue	Coefficient_of_eigenassay	SVD_pCMs_dplus2CTa	NoPrepr	SVD	4863	D_RNCT-Tx14	O	Kept components	RNCT
Drug	Anthracycline	D_RNCT	Cell_line.Tx14	Plate.99	C1S	0.7	-6.07921356410469e-05	pearson	1	Ttest_pvalue	Coefficient_of_eigenassay	SVD_pCMs_dplus2CTa	NoPrepr	SVD	15296	D_RNCT-Tx14	O	Kept components	RNCT
Drug	Anthracycline	D_RNCT	Cell_line.Tx14	Plate.99	C20orf194	0.7	0.00473245283512312	pearson	1	Ttest_pvalue	Coefficient_of_eigenassay	SVD_pCMs_dplus2CTa	NoPrepr	SVD	13710	D_RNCT-Tx14	O	Kept components	RNCT
Drug	Anthracycline	D_RNCT	Cell_line.Tx14	Plate.99	C20orf203	0.7	-0.0133667291354039	pearson	1	Ttest_pvalue	Coefficient_of_eigenassay	SVD_pCMs_dplus2CTa	NoPrepr	SVD	11496	D_RNCT-Tx14	O	Kept components	RNCT
Drug	Anthracycline	D_RNCT	Cell_line.Tx14	Plate.99	C20orf27	0.7	-0.102423600169092	pearson	1	Ttest_pvalue	Coefficient_of_eigenassay	SVD_pCMs_dplus2CTa	NoPrepr	SVD	1241	D_RNCT-Tx14	O	Kept components	RNCT
Drug	Anthracycline	D_RNCT	Cell_line.Tx14	Plate.99	C20orf96	0.7	-0.0504760309440136	pearson	1	Ttest_pvalue	Coefficient_of_eigenassay	SVD_pCMs_dplus2CTa	NoPrepr	SVD	5020	D_RNCT-Tx14	O	Kept components	RNCT
Drug	Anthracycline	D_RNCT	Cell_line.Tx14	Plate.99	C21orf2	0.7	-0.00376525743599916	pearson	1	Ttest_pvalue	Coefficient_of_eigenassay	SVD_pCMs_dplus2CTa	NoPrepr	SVD	14001	D_RNCT-Tx14	O	Kept components	RNCT
Drug	Anthracycline	D_RNCT	Cell_line.Tx14	Plate.99	C21orf58	0.7	-0.0455159399399698	pearson	1	Ttest_pvalue	Coefficient_of_eigenassay	SVD_pCMs_dplus2CTa	NoPrepr	SVD	5646	D_RNCT-Tx14	O	Kept components	RNCT
Drug	Anthracycline	D_RNCT	Cell_line.Tx14	Plate.99	C21orf91	0.7	-0.121910102487206	pearson	1	Ttest_pvalue	Coefficient_of_eigenassay	SVD_pCMs_dplus2CTa	NoPrepr	SVD	729	D_RNCT-Tx14	O	Kept components	RNCT
Drug	Anthracycline	D_RNCT	Cell_line.Tx14	Plate.99	C22orf15	0.7	0.0052712905093617	pearson	1	Ttest_pvalue	Coefficient_of_eigenassay	SVD_pCMs_dplus2CTa	NoPrepr	SVD	13552	D_RNCT-Tx14	O	Kept components	RNCT
Drug	Anthracycline	D_RNCT	Cell_line.Tx14	Plate.99	C22orf23	0.7	-0.0501504854928328	pearson	1	Ttest_pvalue	Coefficient_of_eigenassay	SVD_pCMs_dplus2CTa	NoPrepr	SVD	5055	D_RNCT-Tx14	O	Kept components	RNCT
Drug	Anthracycline	D_RNCT	Cell_line.Tx14	Plate.99	C22orf24	0.7	-0.014862187528344	pearson	1	Ttest_pvalue	Coefficient_of_eigenassay	SVD_pCMs_dplus2CTa	NoPrepr	SVD	11128	D_RNCT-Tx14	O	Kept components	RNCT
Drug	Anthracycline	D_RNCT	Cell_line.Tx14	Plate.99	C22orf31	0.7	0.0220732060595081	pearson	1	Ttest_pvalue	Coefficient_of_eigenassay	SVD_pCMs_dplus2CTa	NoPrepr	SVD	9609	D_RNCT-Tx14	O	Kept components	RNCT
Drug	Anthracycline	D_RNCT	Cell_line.Tx14	Plate.99	C22orf39	0.7	-0.00407144484408418	pearson	1	Ttest_pvalue	Coefficient_of_eigenassay	SVD_pCMs_dplus2CTa	NoPrepr	SVD	13896	D_RNCT-Tx14	O	Kept components	RNCT
Drug	Anthracycline	D_RNCT	Cell_line.Tx14	Plate.99	C22orf42	0.7	-0.00347377973101057	pearson	1	Ttest_pvalue	Coefficient_of_eigenassay	SVD_pCMs_dplus2CTa	NoPrepr	SVD	14098	D_RNCT-Tx14	O	Kept components	RNCT
Drug	Anthracycline	D_RNCT	Cell_line.Tx14	Plate.99	C22orf46	0.7	0.0605909789019741	pearson	1	Ttest_pvalue	Coefficient_of_eigenassay	SVD_pCMs_dplus2CTa	NoPrepr	SVD	3937	D_RNCT-Tx14	O	Kept components	RNCT
Drug	Anthracycline	D_RNCT	Cell_line.Tx14	Plate.99	C2CD2	0.7	-0.13975871158169	pearson	1	Ttest_pvalue	Coefficient_of_eigenassay	SVD_pCMs_dplus2CTa	NoPrepr	SVD	465	D_RNCT-Tx14	O	Kept components	RNCT
Drug	Anthracycline	D_RNCT	Cell_line.Tx14	Plate.99	C2CD2L	0.7	0.104749287704864	pearson	1	Ttest_pvalue	Coefficient_of_eigenassay	SVD_pCMs_dplus2CTa	NoPrepr	SVD	1164	D_RNCT-Tx14	O	Kept components	RNCT
Drug	Anthracycline	D_RNCT	Cell_line.Tx14	Plate.99	C2CD3	0.7	0.0187151638392552	pearson	1	Ttest_pvalue	Coefficient_of_eigenassay	SVD_pCMs_dplus2CTa	NoPrepr	SVD	10260	D_RNCT-Tx14	O	Kept components	RNCT
Drug	Anthracycline	D_RNCT	Cell_line.Tx14	Plate.99	C2CD4C	0.7	-0.0328344629871155	pearson	1	Ttest_pvalue	Coefficient_of_eigenassay	SVD_pCMs_dplus2CTa	NoPrepr	SVD	7635	D_RNCT-Tx14	O	Kept components	RNCT
Drug	Anthracycline	D_RNCT	Cell_line.Tx14	Plate.99	C2CD5	0.7	0.104068560404649	pearson	1	Ttest_pvalue	Coefficient_of_eigenassay	SVD_pCMs_dplus2CTa	NoPrepr	SVD	1185	D_RNCT-Tx14	O	Kept components	RNCT
Drug	Anthracycline	D_RNCT	Cell_line.Tx14	Plate.99	C2CD6	0.7	0.0102368063772555	pearson	1	Ttest_pvalue	Coefficient_of_eigenassay	SVD_pCMs_dplus2CTa	NoPrepr	SVD	12229	D_RNCT-Tx14	O	Kept components	RNCT
Drug	Anthracycline	D_RNCT	Cell_line.Tx14	Plate.99	C2orf15	0.7	-0.0152873881178404	pearson	1	Ttest_pvalue	Coefficient_of_eigenassay	SVD_pCMs_dplus2CTa	NoPrepr	SVD	11022	D_RNCT-Tx14	O	Kept components	RNCT
Drug	Anthracycline	D_RNCT	Cell_line.Tx14	Plate.99	C2orf16	0.7	0.0337687392227906	pearson	1	Ttest_pvalue	Coefficient_of_eigenassay	SVD_pCMs_dplus2CTa	NoPrepr	SVD	7491	D_RNCT-Tx14	O	Kept components	RNCT
Drug	Anthracycline	D_RNCT	Cell_line.Tx14	Plate.99	C2orf40	0.7	-0.0351733374650823	pearson	1	Ttest_pvalue	Coefficient_of_eigenassay	SVD_pCMs_dplus2CTa	NoPrepr	SVD	7262	D_RNCT-Tx14	O	Kept components	RNCT
Drug	Anthracycline	D_RNCT	Cell_line.Tx14	Plate.99	C2orf42	0.7	0.0408843236578011	pearson	1	Ttest_pvalue	Coefficient_of_eigenassay	SVD_pCMs_dplus2CTa	NoPrepr	SVD	6329	D_RNCT-Tx14	O	Kept components	RNCT
Drug	Anthracycline	D_RNCT	Cell_line.Tx14	Plate.99	C2orf48	0.7	-0.0355220873540875	pearson	1	Ttest_pvalue	Coefficient_of_eigenassay	SVD_pCMs_dplus2CTa	NoPrepr	SVD	7193	D_RNCT-Tx14	O	Kept components	RNCT
Drug	Anthracycline	D_RNCT	Cell_line.Tx14	Plate.99	C2orf49	0.7	-0.045597181405057	pearson	1	Ttest_pvalue	Coefficient_of_eigenassay	SVD_pCMs_dplus2CTa	NoPrepr	SVD	5635	D_RNCT-Tx14	O	Kept components	RNCT
Drug	Anthracycline	D_RNCT	Cell_line.Tx14	Plate.99	C2orf50	0.7	-0.00760486322129045	pearson	1	Ttest_pvalue	Coefficient_of_eigenassay	SVD_pCMs_dplus2CTa	NoPrepr	SVD	12881	D_RNCT-Tx14	O	Kept components	RNCT
Drug	Anthracycline	D_RNCT	Cell_line.Tx14	Plate.99	C2orf66	0.7	0.0802689328939159	pearson	1	Ttest_pvalue	Coefficient_of_eigenassay	SVD_pCMs_dplus2CTa	NoPrepr	SVD	2299	D_RNCT-Tx14	O	Kept components	RNCT
Drug	Anthracycline	D_RNCT	Cell_line.Tx14	Plate.99	C2orf68	0.7	-0.0383038974034085	pearson	1	Ttest_pvalue	Coefficient_of_eigenassay	SVD_pCMs_dplus2CTa	NoPrepr	SVD	6744	D_RNCT-Tx14	O	Kept components	RNCT
Drug	Anthracycline	D_RNCT	Cell_line.Tx14	Plate.99	C2orf69	0.7	0.0424247814711422	pearson	1	Ttest_pvalue	Coefficient_of_eigenassay	SVD_pCMs_dplus2CTa	NoPrepr	SVD	6095	D_RNCT-Tx14	O	Kept components	RNCT
Drug	Anthracycline	D_RNCT	Cell_line.Tx14	Plate.99	C2orf72	0.7	-0.00074560250260661	pearson	1	Ttest_pvalue	Coefficient_of_eigenassay	SVD_pCMs_dplus2CTa	NoPrepr	SVD	15031	D_RNCT-Tx14	O	Kept components	RNCT
Drug	Anthracycline	D_RNCT	Cell_line.Tx14	Plate.99	C2orf74	0.7	0.131199003314739	pearson	1	Ttest_pvalue	Coefficient_of_eigenassay	SVD_pCMs_dplus2CTa	NoPrepr	SVD	571	D_RNCT-Tx14	O	Kept components	RNCT
Drug	Anthracycline	D_RNCT	Cell_line.Tx14	Plate.99	C2orf76	0.7	-0.0823543807182382	pearson	1	Ttest_pvalue	Coefficient_of_eigenassay	SVD_pCMs_dplus2CTa	NoPrepr	SVD	2182	D_RNCT-Tx14	O	Kept components	RNCT
Drug	Anthracycline	D_RNCT	Cell_line.Tx14	Plate.99	C2orf80	0.7	0.0160742587731209	pearson	1	Ttest_pvalue	Coefficient_of_eigenassay	SVD_pCMs_dplus2CTa	NoPrepr	SVD	10847	D_RNCT-Tx14	O	Kept components	RNCT
Drug	Anthracycline	D_RNCT	Cell_line.Tx14	Plate.99	C2orf81	0.7	-0.0917243253488225	pearson	1	Ttest_pvalue	Coefficient_of_eigenassay	SVD_pCMs_dplus2CTa	NoPrepr	SVD	1675	D_RNCT-Tx14	O	Kept components	RNCT
Drug	Anthracycline	D_RNCT	Cell_line.Tx14	Plate.99	C2orf88	0.7	-0.0647691479964672	pearson	1	Ttest_pvalue	Coefficient_of_eigenassay	SVD_pCMs_dplus2CTa	NoPrepr	SVD	3539	D_RNCT-Tx14	O	Kept components	RNCT
Drug	Anthracycline	D_RNCT	Cell_line.Tx14	Plate.99	C2orf91	0.7	0.00828192569723992	pearson	1	Ttest_pvalue	Coefficient_of_eigenassay	SVD_pCMs_dplus2CTa	NoPrepr	SVD	12724	D_RNCT-Tx14	O	Kept components	RNCT
Drug	Anthracycline	D_RNCT	Cell_line.Tx14	Plate.99	C3	0.7	0.418333829994953	pearson	1	Ttest_pvalue	Coefficient_of_eigenassay	SVD_pCMs_dplus2CTa	NoPrepr	SVD	5	D_RNCT-Tx14	O	Kept components	RNCT
Drug	Anthracycline	D_RNCT	Cell_line.Tx14	Plate.99	C3orf14	0.7	0.0594091477595661	pearson	1	Ttest_pvalue	Coefficient_of_eigenassay	SVD_pCMs_dplus2CTa	NoPrepr	SVD	4056	D_RNCT-Tx14	O	Kept components	RNCT
Drug	Anthracycline	D_RNCT	Cell_line.Tx14	Plate.99	C3orf18	0.7	0.0327846719302191	pearson	1	Ttest_pvalue	Coefficient_of_eigenassay	SVD_pCMs_dplus2CTa	NoPrepr	SVD	7642	D_RNCT-Tx14	O	Kept components	RNCT
Drug	Anthracycline	D_RNCT	Cell_line.Tx14	Plate.99	C3orf20	0.7	0.0535266091403839	pearson	1	Ttest_pvalue	Coefficient_of_eigenassay	SVD_pCMs_dplus2CTa	NoPrepr	SVD	4690	D_RNCT-Tx14	O	Kept components	RNCT
Drug	Anthracycline	D_RNCT	Cell_line.Tx14	Plate.99	C3orf22	0.7	9.65058358707166e-06	pearson	1	Ttest_pvalue	Coefficient_of_eigenassay	SVD_pCMs_dplus2CTa	NoPrepr	SVD	15312	D_RNCT-Tx14	O	Kept components	RNCT
Drug	Anthracycline	D_RNCT	Cell_line.Tx14	Plate.99	C3orf33	0.7	-0.0939913032583924	pearson	1	Ttest_pvalue	Coefficient_of_eigenassay	SVD_pCMs_dplus2CTa	NoPrepr	SVD	1570	D_RNCT-Tx14	O	Kept components	RNCT
Drug	Anthracycline	D_RNCT	Cell_line.Tx14	Plate.99	C3orf35	0.7	-0.148863187775215	pearson	1	Ttest_pvalue	Coefficient_of_eigenassay	SVD_pCMs_dplus2CTa	NoPrepr	SVD	369	D_RNCT-Tx14	O	Kept components	RNCT
Drug	Anthracycline	D_RNCT	Cell_line.Tx14	Plate.99	C3orf38	0.7	0.0462944333669233	pearson	1	Ttest_pvalue	Coefficient_of_eigenassay	SVD_pCMs_dplus2CTa	NoPrepr	SVD	5544	D_RNCT-Tx14	O	Kept components	RNCT
Drug	Anthracycline	D_RNCT	Cell_line.Tx14	Plate.99	C3orf52	0.7	0.00499295063214713	pearson	1	Ttest_pvalue	Coefficient_of_eigenassay	SVD_pCMs_dplus2CTa	NoPrepr	SVD	13623	D_RNCT-Tx14	O	Kept components	RNCT
Drug	Anthracycline	D_RNCT	Cell_line.Tx14	Plate.99	C3orf58	0.7	0.0195127133363979	pearson	1	Ttest_pvalue	Coefficient_of_eigenassay	SVD_pCMs_dplus2CTa	NoPrepr	SVD	10117	D_RNCT-Tx14	O	Kept components	RNCT
Drug	Anthracycline	D_RNCT	Cell_line.Tx14	Plate.99	C3orf62	0.7	-0.00790758870716378	pearson	1	Ttest_pvalue	Coefficient_of_eigenassay	SVD_pCMs_dplus2CTa	NoPrepr	SVD	12811	D_RNCT-Tx14	O	Kept components	RNCT
Drug	Anthracycline	D_RNCT	Cell_line.Tx14	Plate.99	C3orf67	0.7	0.0438028667417433	pearson	1	Ttest_pvalue	Coefficient_of_eigenassay	SVD_pCMs_dplus2CTa	NoPrepr	SVD	5908	D_RNCT-Tx14	O	Kept components	RNCT
Drug	Anthracycline	D_RNCT	Cell_line.Tx14	Plate.99	C3orf70	0.7	-0.0205854960978194	pearson	1	Ttest_pvalue	Coefficient_of_eigenassay	SVD_pCMs_dplus2CTa	NoPrepr	SVD	9897	D_RNCT-Tx14	O	Kept components	RNCT
Drug	Anthracycline	D_RNCT	Cell_line.Tx14	Plate.99	C3orf80	0.7	0.00201424199730665	pearson	1	Ttest_pvalue	Coefficient_of_eigenassay	SVD_pCMs_dplus2CTa	NoPrepr	SVD	14604	D_RNCT-Tx14	O	Kept components	RNCT
Drug	Anthracycline	D_RNCT	Cell_line.Tx14	Plate.99	C3orf84	0.7	3.51831052554489e-05	pearson	1	Ttest_pvalue	Coefficient_of_eigenassay	SVD_pCMs_dplus2CTa	NoPrepr	SVD	15302	D_RNCT-Tx14	O	Kept components	RNCT
Drug	Anthracycline	D_RNCT	Cell_line.Tx14	Plate.99	C4BPB	0.7	0.0221727023875946	pearson	1	Ttest_pvalue	Coefficient_of_eigenassay	SVD_pCMs_dplus2CTa	NoPrepr	SVD	9591	D_RNCT-Tx14	O	Kept components	RNCT
Drug	Anthracycline	D_RNCT	Cell_line.Tx14	Plate.99	C4orf19	0.7	-0.0145392924112174	pearson	1	Ttest_pvalue	Coefficient_of_eigenassay	SVD_pCMs_dplus2CTa	NoPrepr	SVD	11201	D_RNCT-Tx14	O	Kept components	RNCT
Drug	Anthracycline	D_RNCT	Cell_line.Tx14	Plate.99	C4orf3	0.7	-0.0260181983570207	pearson	1	Ttest_pvalue	Coefficient_of_eigenassay	SVD_pCMs_dplus2CTa	NoPrepr	SVD	8820	D_RNCT-Tx14	O	Kept components	RNCT
Drug	Anthracycline	D_RNCT	Cell_line.Tx14	Plate.99	C4orf33	0.7	0.0815870003507421	pearson	1	Ttest_pvalue	Coefficient_of_eigenassay	SVD_pCMs_dplus2CTa	NoPrepr	SVD	2233	D_RNCT-Tx14	O	Kept components	RNCT
Drug	Anthracycline	D_RNCT	Cell_line.Tx14	Plate.99	C4orf36	0.7	0.00179994074000708	pearson	1	Ttest_pvalue	Coefficient_of_eigenassay	SVD_pCMs_dplus2CTa	NoPrepr	SVD	14675	D_RNCT-Tx14	O	Kept components	RNCT
Drug	Anthracycline	D_RNCT	Cell_line.Tx14	Plate.99	C4orf46	0.7	-0.0303834597579863	pearson	1	Ttest_pvalue	Coefficient_of_eigenassay	SVD_pCMs_dplus2CTa	NoPrepr	SVD	8035	D_RNCT-Tx14	O	Kept components	RNCT
Drug	Anthracycline	D_RNCT	Cell_line.Tx14	Plate.99	C4orf47	0.7	-0.0514548764820209	pearson	1	Ttest_pvalue	Coefficient_of_eigenassay	SVD_pCMs_dplus2CTa	NoPrepr	SVD	4910	D_RNCT-Tx14	O	Kept components	RNCT
Drug	Anthracycline	D_RNCT	Cell_line.Tx14	Plate.99	C4orf48	0.7	-0.140171822147739	pearson	1	Ttest_pvalue	Coefficient_of_eigenassay	SVD_pCMs_dplus2CTa	NoPrepr	SVD	462	D_RNCT-Tx14	O	Kept components	RNCT
Drug	Anthracycline	D_RNCT	Cell_line.Tx14	Plate.99	C4orf50	0.7	0.000248248470766451	pearson	1	Ttest_pvalue	Coefficient_of_eigenassay	SVD_pCMs_dplus2CTa	NoPrepr	SVD	15208	D_RNCT-Tx14	O	Kept components	RNCT
Drug	Anthracycline	D_RNCT	Cell_line.Tx14	Plate.99	C4orf51	0.7	0.0313214980551458	pearson	1	Ttest_pvalue	Coefficient_of_eigenassay	SVD_pCMs_dplus2CTa	NoPrepr	SVD	7881	D_RNCT-Tx14	O	Kept components	RNCT
Drug	Anthracycline	D_RNCT	Cell_line.Tx14	Plate.99	C5	0.7	0.00208867964805666	pearson	1	Ttest_pvalue	Coefficient_of_eigenassay	SVD_pCMs_dplus2CTa	NoPrepr	SVD	14572	D_RNCT-Tx14	O	Kept components	RNCT
Drug	Anthracycline	D_RNCT	Cell_line.Tx14	Plate.99	C5AR1	0.7	-0.000834240433912909	pearson	1	Ttest_pvalue	Coefficient_of_eigenassay	SVD_pCMs_dplus2CTa	NoPrepr	SVD	15008	D_RNCT-Tx14	O	Kept components	RNCT
Drug	Anthracycline	D_RNCT	Cell_line.Tx14	Plate.99	C5orf15	0.7	-0.036996293514091	pearson	1	Ttest_pvalue	Coefficient_of_eigenassay	SVD_pCMs_dplus2CTa	NoPrepr	SVD	6980	D_RNCT-Tx14	O	Kept components	RNCT
Drug	Anthracycline	D_RNCT	Cell_line.Tx14	Plate.99	C5orf22	0.7	-0.088176649534218	pearson	1	Ttest_pvalue	Coefficient_of_eigenassay	SVD_pCMs_dplus2CTa	NoPrepr	SVD	1853	D_RNCT-Tx14	O	Kept components	RNCT
Drug	Anthracycline	D_RNCT	Cell_line.Tx14	Plate.99	C5orf24	0.7	-0.115631016467212	pearson	1	Ttest_pvalue	Coefficient_of_eigenassay	SVD_pCMs_dplus2CTa	NoPrepr	SVD	850	D_RNCT-Tx14	O	Kept components	RNCT
Drug	Anthracycline	D_RNCT	Cell_line.Tx14	Plate.99	C5orf30	0.7	-0.0397617528756786	pearson	1	Ttest_pvalue	Coefficient_of_eigenassay	SVD_pCMs_dplus2CTa	NoPrepr	SVD	6516	D_RNCT-Tx14	O	Kept components	RNCT
Drug	Anthracycline	D_RNCT	Cell_line.Tx14	Plate.99	C5orf34	0.7	-0.000963732349011007	pearson	1	Ttest_pvalue	Coefficient_of_eigenassay	SVD_pCMs_dplus2CTa	NoPrepr	SVD	14971	D_RNCT-Tx14	O	Kept components	RNCT
Drug	Anthracycline	D_RNCT	Cell_line.Tx14	Plate.99	C5orf38	0.7	-0.0927326133991037	pearson	1	Ttest_pvalue	Coefficient_of_eigenassay	SVD_pCMs_dplus2CTa	NoPrepr	SVD	1624	D_RNCT-Tx14	O	Kept components	RNCT
Drug	Anthracycline	D_RNCT	Cell_line.Tx14	Plate.99	C5orf46	0.7	-0.00744229666962942	pearson	1	Ttest_pvalue	Coefficient_of_eigenassay	SVD_pCMs_dplus2CTa	NoPrepr	SVD	12941	D_RNCT-Tx14	O	Kept components	RNCT
Drug	Anthracycline	D_RNCT	Cell_line.Tx14	Plate.99	C5orf49	0.7	-0.0227526791437165	pearson	1	Ttest_pvalue	Coefficient_of_eigenassay	SVD_pCMs_dplus2CTa	NoPrepr	SVD	9468	D_RNCT-Tx14	O	Kept components	RNCT
Drug	Anthracycline	D_RNCT	Cell_line.Tx14	Plate.99	C5orf51	0.7	-0.0846665002968019	pearson	1	Ttest_pvalue	Coefficient_of_eigenassay	SVD_pCMs_dplus2CTa	NoPrepr	SVD	2051	D_RNCT-Tx14	O	Kept components	RNCT
Drug	Anthracycline	D_RNCT	Cell_line.Tx14	Plate.99	C5orf63	0.7	0.0619378097809969	pearson	1	Ttest_pvalue	Coefficient_of_eigenassay	SVD_pCMs_dplus2CTa	NoPrepr	SVD	3818	D_RNCT-Tx14	O	Kept components	RNCT
Drug	Anthracycline	D_RNCT	Cell_line.Tx14	Plate.99	C5orf64	0.7	0.0334024958559234	pearson	1	Ttest_pvalue	Coefficient_of_eigenassay	SVD_pCMs_dplus2CTa	NoPrepr	SVD	7546	D_RNCT-Tx14	O	Kept components	RNCT
Drug	Anthracycline	D_RNCT	Cell_line.Tx14	Plate.99	C5orf66	0.7	-0.00668655204401321	pearson	1	Ttest_pvalue	Coefficient_of_eigenassay	SVD_pCMs_dplus2CTa	NoPrepr	SVD	13142	D_RNCT-Tx14	O	Kept components	RNCT
Drug	Anthracycline	D_RNCT	Cell_line.Tx14	Plate.99	C6	0.7	0.00676143594954318	pearson	1	Ttest_pvalue	Coefficient_of_eigenassay	SVD_pCMs_dplus2CTa	NoPrepr	SVD	13119	D_RNCT-Tx14	O	Kept components	RNCT
Drug	Anthracycline	D_RNCT	Cell_line.Tx14	Plate.99	C6orf106	0.7	-0.00723283416454908	pearson	1	Ttest_pvalue	Coefficient_of_eigenassay	SVD_pCMs_dplus2CTa	NoPrepr	SVD	13001	D_RNCT-Tx14	O	Kept components	RNCT
Drug	Anthracycline	D_RNCT	Cell_line.Tx14	Plate.99	C6orf118	0.7	0.00821178039478261	pearson	1	Ttest_pvalue	Coefficient_of_eigenassay	SVD_pCMs_dplus2CTa	NoPrepr	SVD	12737	D_RNCT-Tx14	O	Kept components	RNCT
Drug	Anthracycline	D_RNCT	Cell_line.Tx14	Plate.99	C6orf120	0.7	-0.00728384229176381	pearson	1	Ttest_pvalue	Coefficient_of_eigenassay	SVD_pCMs_dplus2CTa	NoPrepr	SVD	12985	D_RNCT-Tx14	O	Kept components	RNCT
Drug	Anthracycline	D_RNCT	Cell_line.Tx14	Plate.99	C6orf132	0.7	0.089541772618026	pearson	1	Ttest_pvalue	Coefficient_of_eigenassay	SVD_pCMs_dplus2CTa	NoPrepr	SVD	1775	D_RNCT-Tx14	O	Kept components	RNCT
Drug	Anthracycline	D_RNCT	Cell_line.Tx14	Plate.99	C6orf141	0.7	0.00924447143663045	pearson	1	Ttest_pvalue	Coefficient_of_eigenassay	SVD_pCMs_dplus2CTa	NoPrepr	SVD	12483	D_RNCT-Tx14	O	Kept components	RNCT
Drug	Anthracycline	D_RNCT	Cell_line.Tx14	Plate.99	C6orf163	0.7	0.00925762553909797	pearson	1	Ttest_pvalue	Coefficient_of_eigenassay	SVD_pCMs_dplus2CTa	NoPrepr	SVD	12479	D_RNCT-Tx14	O	Kept components	RNCT
Drug	Anthracycline	D_RNCT	Cell_line.Tx14	Plate.99	C6orf201	0.7	0.0313488097371436	pearson	1	Ttest_pvalue	Coefficient_of_eigenassay	SVD_pCMs_dplus2CTa	NoPrepr	SVD	7878	D_RNCT-Tx14	O	Kept components	RNCT
Drug	Anthracycline	D_RNCT	Cell_line.Tx14	Plate.99	C6orf203	0.7	0.000211016783596368	pearson	1	Ttest_pvalue	Coefficient_of_eigenassay	SVD_pCMs_dplus2CTa	NoPrepr	SVD	15225	D_RNCT-Tx14	O	Kept components	RNCT
Drug	Anthracycline	D_RNCT	Cell_line.Tx14	Plate.99	C6orf223	0.7	0.0139968558953357	pearson	1	Ttest_pvalue	Coefficient_of_eigenassay	SVD_pCMs_dplus2CTa	NoPrepr	SVD	11331	D_RNCT-Tx14	O	Kept components	RNCT
Drug	Anthracycline	D_RNCT	Cell_line.Tx14	Plate.99	C6orf226	0.7	-0.0667458465695368	pearson	1	Ttest_pvalue	Coefficient_of_eigenassay	SVD_pCMs_dplus2CTa	NoPrepr	SVD	3344	D_RNCT-Tx14	O	Kept components	RNCT
Drug	Anthracycline	D_RNCT	Cell_line.Tx14	Plate.99	C6orf52	0.7	-0.0565411603883989	pearson	1	Ttest_pvalue	Coefficient_of_eigenassay	SVD_pCMs_dplus2CTa	NoPrepr	SVD	4360	D_RNCT-Tx14	O	Kept components	RNCT
Drug	Anthracycline	D_RNCT	Cell_line.Tx14	Plate.99	C6orf62	0.7	0.00514510811898451	pearson	1	Ttest_pvalue	Coefficient_of_eigenassay	SVD_pCMs_dplus2CTa	NoPrepr	SVD	13584	D_RNCT-Tx14	O	Kept components	RNCT
Drug	Anthracycline	D_RNCT	Cell_line.Tx14	Plate.99	C6orf89	0.7	-0.0222781606928554	pearson	1	Ttest_pvalue	Coefficient_of_eigenassay	SVD_pCMs_dplus2CTa	NoPrepr	SVD	9572	D_RNCT-Tx14	O	Kept components	RNCT
Drug	Anthracycline	D_RNCT	Cell_line.Tx14	Plate.99	C7	0.7	0.00453187486527565	pearson	1	Ttest_pvalue	Coefficient_of_eigenassay	SVD_pCMs_dplus2CTa	NoPrepr	SVD	13762	D_RNCT-Tx14	O	Kept components	RNCT
Drug	Anthracycline	D_RNCT	Cell_line.Tx14	Plate.99	C7orf25	0.7	0.0082257619283457	pearson	1	Ttest_pvalue	Coefficient_of_eigenassay	SVD_pCMs_dplus2CTa	NoPrepr	SVD	12734	D_RNCT-Tx14	O	Kept components	RNCT
Drug	Anthracycline	D_RNCT	Cell_line.Tx14	Plate.99	C7orf26	0.7	0.000165689431003714	pearson	1	Ttest_pvalue	Coefficient_of_eigenassay	SVD_pCMs_dplus2CTa	NoPrepr	SVD	15245	D_RNCT-Tx14	O	Kept components	RNCT
Drug	Anthracycline	D_RNCT	Cell_line.Tx14	Plate.99	C7orf31	0.7	-0.0936682743000242	pearson	1	Ttest_pvalue	Coefficient_of_eigenassay	SVD_pCMs_dplus2CTa	NoPrepr	SVD	1582	D_RNCT-Tx14	O	Kept components	RNCT
Drug	Anthracycline	D_RNCT	Cell_line.Tx14	Plate.99	C7orf43	0.7	-0.074192577842886	pearson	1	Ttest_pvalue	Coefficient_of_eigenassay	SVD_pCMs_dplus2CTa	NoPrepr	SVD	2725	D_RNCT-Tx14	O	Kept components	RNCT
Drug	Anthracycline	D_RNCT	Cell_line.Tx14	Plate.99	C7orf50	0.7	0.0568866569712211	pearson	1	Ttest_pvalue	Coefficient_of_eigenassay	SVD_pCMs_dplus2CTa	NoPrepr	SVD	4322	D_RNCT-Tx14	O	Kept components	RNCT
Drug	Anthracycline	D_RNCT	Cell_line.Tx14	Plate.99	C7orf57	0.7	-0.00221352789660329	pearson	1	Ttest_pvalue	Coefficient_of_eigenassay	SVD_pCMs_dplus2CTa	NoPrepr	SVD	14528	D_RNCT-Tx14	O	Kept components	RNCT
Drug	Anthracycline	D_RNCT	Cell_line.Tx14	Plate.99	C7orf61	0.7	0.0139117056634691	pearson	1	Ttest_pvalue	Coefficient_of_eigenassay	SVD_pCMs_dplus2CTa	NoPrepr	SVD	11358	D_RNCT-Tx14	O	Kept components	RNCT
Drug	Anthracycline	D_RNCT	Cell_line.Tx14	Plate.99	C7orf69	0.7	0.00448441380051928	pearson	1	Ttest_pvalue	Coefficient_of_eigenassay	SVD_pCMs_dplus2CTa	NoPrepr	SVD	13770	D_RNCT-Tx14	O	Kept components	RNCT
Drug	Anthracycline	D_RNCT	Cell_line.Tx14	Plate.99	C8B	0.7	-0.000161584705752012	pearson	1	Ttest_pvalue	Coefficient_of_eigenassay	SVD_pCMs_dplus2CTa	NoPrepr	SVD	15249	D_RNCT-Tx14	O	Kept components	RNCT
Drug	Anthracycline	D_RNCT	Cell_line.Tx14	Plate.99	C8G	0.7	-0.00884330576986776	pearson	1	Ttest_pvalue	Coefficient_of_eigenassay	SVD_pCMs_dplus2CTa	NoPrepr	SVD	12595	D_RNCT-Tx14	O	Kept components	RNCT
Drug	Anthracycline	D_RNCT	Cell_line.Tx14	Plate.99	C8orf33	0.7	-0.0360706753527183	pearson	1	Ttest_pvalue	Coefficient_of_eigenassay	SVD_pCMs_dplus2CTa	NoPrepr	SVD	7116	D_RNCT-Tx14	O	Kept components	RNCT
Drug	Anthracycline	D_RNCT	Cell_line.Tx14	Plate.99	C8orf34	0.7	-0.00375430543164345	pearson	1	Ttest_pvalue	Coefficient_of_eigenassay	SVD_pCMs_dplus2CTa	NoPrepr	SVD	14003	D_RNCT-Tx14	O	Kept components	RNCT
Drug	Anthracycline	D_RNCT	Cell_line.Tx14	Plate.99	C8orf37	0.7	0.167236192699538	pearson	1	Ttest_pvalue	Coefficient_of_eigenassay	SVD_pCMs_dplus2CTa	NoPrepr	SVD	239	D_RNCT-Tx14	O	Kept components	RNCT
Drug	Anthracycline	D_RNCT	Cell_line.Tx14	Plate.99	C8orf44	0.7	-0.00238538469477999	pearson	1	Ttest_pvalue	Coefficient_of_eigenassay	SVD_pCMs_dplus2CTa	NoPrepr	SVD	14468	D_RNCT-Tx14	O	Kept components	RNCT
Drug	Anthracycline	D_RNCT	Cell_line.Tx14	Plate.99	C8orf48	0.7	0.0623573615731848	pearson	1	Ttest_pvalue	Coefficient_of_eigenassay	SVD_pCMs_dplus2CTa	NoPrepr	SVD	3757	D_RNCT-Tx14	O	Kept components	RNCT
Drug	Anthracycline	D_RNCT	Cell_line.Tx14	Plate.99	C8orf58	0.7	0.0334954146770501	pearson	1	Ttest_pvalue	Coefficient_of_eigenassay	SVD_pCMs_dplus2CTa	NoPrepr	SVD	7536	D_RNCT-Tx14	O	Kept components	RNCT
Drug	Anthracycline	D_RNCT	Cell_line.Tx14	Plate.99	C8orf59	0.7	-0.0448493608529024	pearson	1	Ttest_pvalue	Coefficient_of_eigenassay	SVD_pCMs_dplus2CTa	NoPrepr	SVD	5740	D_RNCT-Tx14	O	Kept components	RNCT
Drug	Anthracycline	D_RNCT	Cell_line.Tx14	Plate.99	C8orf76	0.7	0.00676844938168854	pearson	1	Ttest_pvalue	Coefficient_of_eigenassay	SVD_pCMs_dplus2CTa	NoPrepr	SVD	13115	D_RNCT-Tx14	O	Kept components	RNCT
Drug	Anthracycline	D_RNCT	Cell_line.Tx14	Plate.99	C8orf82	0.7	-0.015687902572144	pearson	1	Ttest_pvalue	Coefficient_of_eigenassay	SVD_pCMs_dplus2CTa	NoPrepr	SVD	10935	D_RNCT-Tx14	O	Kept components	RNCT
Drug	Anthracycline	D_RNCT	Cell_line.Tx14	Plate.99	C8orf88	0.7	-0.0227175824911849	pearson	1	Ttest_pvalue	Coefficient_of_eigenassay	SVD_pCMs_dplus2CTa	NoPrepr	SVD	9478	D_RNCT-Tx14	O	Kept components	RNCT
Drug	Anthracycline	D_RNCT	Cell_line.Tx14	Plate.99	C9orf106	0.7	0.00676837510789629	pearson	1	Ttest_pvalue	Coefficient_of_eigenassay	SVD_pCMs_dplus2CTa	NoPrepr	SVD	13116	D_RNCT-Tx14	O	Kept components	RNCT
Drug	Anthracycline	D_RNCT	Cell_line.Tx14	Plate.99	C9orf116	0.7	-0.111646422288704	pearson	1	Ttest_pvalue	Coefficient_of_eigenassay	SVD_pCMs_dplus2CTa	NoPrepr	SVD	939	D_RNCT-Tx14	O	Kept components	RNCT
Drug	Anthracycline	D_RNCT	Cell_line.Tx14	Plate.99	C9orf131	0.7	-0.00727359016758244	pearson	1	Ttest_pvalue	Coefficient_of_eigenassay	SVD_pCMs_dplus2CTa	NoPrepr	SVD	12988	D_RNCT-Tx14	O	Kept components	RNCT
Drug	Anthracycline	D_RNCT	Cell_line.Tx14	Plate.99	C9orf139	0.7	-0.01142773532508	pearson	1	Ttest_pvalue	Coefficient_of_eigenassay	SVD_pCMs_dplus2CTa	NoPrepr	SVD	11936	D_RNCT-Tx14	O	Kept components	RNCT
Drug	Anthracycline	D_RNCT	Cell_line.Tx14	Plate.99	C9orf152	0.7	-0.0146176852963114	pearson	1	Ttest_pvalue	Coefficient_of_eigenassay	SVD_pCMs_dplus2CTa	NoPrepr	SVD	11182	D_RNCT-Tx14	O	Kept components	RNCT
Drug	Anthracycline	D_RNCT	Cell_line.Tx14	Plate.99	C9orf153	0.7	0.00081341465123768	pearson	1	Ttest_pvalue	Coefficient_of_eigenassay	SVD_pCMs_dplus2CTa	NoPrepr	SVD	15013	D_RNCT-Tx14	O	Kept components	RNCT
Drug	Anthracycline	D_RNCT	Cell_line.Tx14	Plate.99	C9orf16	0.7	-0.0966724882732984	pearson	1	Ttest_pvalue	Coefficient_of_eigenassay	SVD_pCMs_dplus2CTa	NoPrepr	SVD	1458	D_RNCT-Tx14	O	Kept components	RNCT
Drug	Anthracycline	D_RNCT	Cell_line.Tx14	Plate.99	C9orf163	0.7	-0.00783267921624539	pearson	1	Ttest_pvalue	Coefficient_of_eigenassay	SVD_pCMs_dplus2CTa	NoPrepr	SVD	12828	D_RNCT-Tx14	O	Kept components	RNCT
Drug	Anthracycline	D_RNCT	Cell_line.Tx14	Plate.99	C9orf24	0.7	-0.00773618309102956	pearson	1	Ttest_pvalue	Coefficient_of_eigenassay	SVD_pCMs_dplus2CTa	NoPrepr	SVD	12855	D_RNCT-Tx14	O	Kept components	RNCT
Drug	Anthracycline	D_RNCT	Cell_line.Tx14	Plate.99	C9orf3	0.7	0.0455552002801463	pearson	1	Ttest_pvalue	Coefficient_of_eigenassay	SVD_pCMs_dplus2CTa	NoPrepr	SVD	5640	D_RNCT-Tx14	O	Kept components	RNCT
Drug	Anthracycline	D_RNCT	Cell_line.Tx14	Plate.99	C9orf40	0.7	-0.0235077036462485	pearson	1	Ttest_pvalue	Coefficient_of_eigenassay	SVD_pCMs_dplus2CTa	NoPrepr	SVD	9314	D_RNCT-Tx14	O	Kept components	RNCT
Drug	Anthracycline	D_RNCT	Cell_line.Tx14	Plate.99	C9orf43	0.7	-0.00159562823585518	pearson	1	Ttest_pvalue	Coefficient_of_eigenassay	SVD_pCMs_dplus2CTa	NoPrepr	SVD	14740	D_RNCT-Tx14	O	Kept components	RNCT
Drug	Anthracycline	D_RNCT	Cell_line.Tx14	Plate.99	C9orf47	0.7	0.178757093413015	pearson	1	Ttest_pvalue	Coefficient_of_eigenassay	SVD_pCMs_dplus2CTa	NoPrepr	SVD	172	D_RNCT-Tx14	O	Kept components	RNCT
Drug	Anthracycline	D_RNCT	Cell_line.Tx14	Plate.99	C9orf50	0.7	-0.0397814005774341	pearson	1	Ttest_pvalue	Coefficient_of_eigenassay	SVD_pCMs_dplus2CTa	NoPrepr	SVD	6511	D_RNCT-Tx14	O	Kept components	RNCT
Drug	Anthracycline	D_RNCT	Cell_line.Tx14	Plate.99	C9orf64	0.7	-0.0210247606047946	pearson	1	Ttest_pvalue	Coefficient_of_eigenassay	SVD_pCMs_dplus2CTa	NoPrepr	SVD	9793	D_RNCT-Tx14	O	Kept components	RNCT
Drug	Anthracycline	D_RNCT	Cell_line.Tx14	Plate.99	C9orf72	0.7	-0.126489858028837	pearson	1	Ttest_pvalue	Coefficient_of_eigenassay	SVD_pCMs_dplus2CTa	NoPrepr	SVD	638	D_RNCT-Tx14	O	Kept components	RNCT
Drug	Anthracycline	D_RNCT	Cell_line.Tx14	Plate.99	C9orf78	0.7	0.0208983898799724	pearson	1	Ttest_pvalue	Coefficient_of_eigenassay	SVD_pCMs_dplus2CTa	NoPrepr	SVD	9823	D_RNCT-Tx14	O	Kept components	RNCT
Drug	Anthracycline	D_RNCT	Cell_line.Tx14	Plate.99	C9orf84	0.7	-0.164744947407755	pearson	1	Ttest_pvalue	Coefficient_of_eigenassay	SVD_pCMs_dplus2CTa	NoPrepr	SVD	257	D_RNCT-Tx14	O	Kept components	RNCT
Drug	Anthracycline	D_RNCT	Cell_line.Tx14	Plate.99	C9orf85	0.7	-0.0208532478580179	pearson	1	Ttest_pvalue	Coefficient_of_eigenassay	SVD_pCMs_dplus2CTa	NoPrepr	SVD	9834	D_RNCT-Tx14	O	Kept components	RNCT
Drug	Anthracycline	D_RNCT	Cell_line.Tx14	Plate.99	CA10	0.7	-0.00966190472524617	pearson	1	Ttest_pvalue	Coefficient_of_eigenassay	SVD_pCMs_dplus2CTa	NoPrepr	SVD	12379	D_RNCT-Tx14	O	Kept components	RNCT
Drug	Anthracycline	D_RNCT	Cell_line.Tx14	Plate.99	CA11	0.7	-0.00346689053372528	pearson	1	Ttest_pvalue	Coefficient_of_eigenassay	SVD_pCMs_dplus2CTa	NoPrepr	SVD	14102	D_RNCT-Tx14	O	Kept components	RNCT
Drug	Anthracycline	D_RNCT	Cell_line.Tx14	Plate.99	CA12	0.7	-0.0194868269649737	pearson	1	Ttest_pvalue	Coefficient_of_eigenassay	SVD_pCMs_dplus2CTa	NoPrepr	SVD	10121	D_RNCT-Tx14	O	Kept components	RNCT
Drug	Anthracycline	D_RNCT	Cell_line.Tx14	Plate.99	CA13	0.7	-0.0215116969049914	pearson	1	Ttest_pvalue	Coefficient_of_eigenassay	SVD_pCMs_dplus2CTa	NoPrepr	SVD	9701	D_RNCT-Tx14	O	Kept components	RNCT
Drug	Anthracycline	D_RNCT	Cell_line.Tx14	Plate.99	CA14	0.7	0.0616714397007073	pearson	1	Ttest_pvalue	Coefficient_of_eigenassay	SVD_pCMs_dplus2CTa	NoPrepr	SVD	3842	D_RNCT-Tx14	O	Kept components	RNCT
Drug	Anthracycline	D_RNCT	Cell_line.Tx14	Plate.99	CA2	0.7	0.0161623102513507	pearson	1	Ttest_pvalue	Coefficient_of_eigenassay	SVD_pCMs_dplus2CTa	NoPrepr	SVD	10833	D_RNCT-Tx14	O	Kept components	RNCT
Drug	Anthracycline	D_RNCT	Cell_line.Tx14	Plate.99	CA3	0.7	0.044467886052232	pearson	1	Ttest_pvalue	Coefficient_of_eigenassay	SVD_pCMs_dplus2CTa	NoPrepr	SVD	5802	D_RNCT-Tx14	O	Kept components	RNCT
Drug	Anthracycline	D_RNCT	Cell_line.Tx14	Plate.99	CA4	0.7	0.0276649536403483	pearson	1	Ttest_pvalue	Coefficient_of_eigenassay	SVD_pCMs_dplus2CTa	NoPrepr	SVD	8517	D_RNCT-Tx14	O	Kept components	RNCT
Drug	Anthracycline	D_RNCT	Cell_line.Tx14	Plate.99	CA5B	0.7	-0.0219714358618021	pearson	1	Ttest_pvalue	Coefficient_of_eigenassay	SVD_pCMs_dplus2CTa	NoPrepr	SVD	9630	D_RNCT-Tx14	O	Kept components	RNCT
Drug	Anthracycline	D_RNCT	Cell_line.Tx14	Plate.99	CA8	0.7	0.032048802681	pearson	1	Ttest_pvalue	Coefficient_of_eigenassay	SVD_pCMs_dplus2CTa	NoPrepr	SVD	7766	D_RNCT-Tx14	O	Kept components	RNCT
Drug	Anthracycline	D_RNCT	Cell_line.Tx14	Plate.99	CA9	0.7	-0.052557752537844	pearson	1	Ttest_pvalue	Coefficient_of_eigenassay	SVD_pCMs_dplus2CTa	NoPrepr	SVD	4788	D_RNCT-Tx14	O	Kept components	RNCT
Drug	Anthracycline	D_RNCT	Cell_line.Tx14	Plate.99	CAAP1	0.7	-0.0305298165017465	pearson	1	Ttest_pvalue	Coefficient_of_eigenassay	SVD_pCMs_dplus2CTa	NoPrepr	SVD	8015	D_RNCT-Tx14	O	Kept components	RNCT
Drug	Anthracycline	D_RNCT	Cell_line.Tx14	Plate.99	CAB39	0.7	0.00880862072849413	pearson	1	Ttest_pvalue	Coefficient_of_eigenassay	SVD_pCMs_dplus2CTa	NoPrepr	SVD	12602	D_RNCT-Tx14	O	Kept components	RNCT
Drug	Anthracycline	D_RNCT	Cell_line.Tx14	Plate.99	CAB39L	0.7	-0.0375538055695748	pearson	1	Ttest_pvalue	Coefficient_of_eigenassay	SVD_pCMs_dplus2CTa	NoPrepr	SVD	6881	D_RNCT-Tx14	O	Kept components	RNCT
Drug	Anthracycline	D_RNCT	Cell_line.Tx14	Plate.99	CABCOCO1	0.7	-0.00343511568167544	pearson	1	Ttest_pvalue	Coefficient_of_eigenassay	SVD_pCMs_dplus2CTa	NoPrepr	SVD	14111	D_RNCT-Tx14	O	Kept components	RNCT
Drug	Anthracycline	D_RNCT	Cell_line.Tx14	Plate.99	CABIN1	0.7	0.00674943286013085	pearson	1	Ttest_pvalue	Coefficient_of_eigenassay	SVD_pCMs_dplus2CTa	NoPrepr	SVD	13120	D_RNCT-Tx14	O	Kept components	RNCT
Drug	Anthracycline	D_RNCT	Cell_line.Tx14	Plate.99	CABLES1	0.7	0.0258566808783794	pearson	1	Ttest_pvalue	Coefficient_of_eigenassay	SVD_pCMs_dplus2CTa	NoPrepr	SVD	8855	D_RNCT-Tx14	O	Kept components	RNCT
Drug	Anthracycline	D_RNCT	Cell_line.Tx14	Plate.99	CABLES2	0.7	-0.0161196172661878	pearson	1	Ttest_pvalue	Coefficient_of_eigenassay	SVD_pCMs_dplus2CTa	NoPrepr	SVD	10840	D_RNCT-Tx14	O	Kept components	RNCT
Drug	Anthracycline	D_RNCT	Cell_line.Tx14	Plate.99	CABP1	0.7	-0.00530804457898924	pearson	1	Ttest_pvalue	Coefficient_of_eigenassay	SVD_pCMs_dplus2CTa	NoPrepr	SVD	13535	D_RNCT-Tx14	O	Kept components	RNCT
Drug	Anthracycline	D_RNCT	Cell_line.Tx14	Plate.99	CABP7	0.7	-0.000869923119743412	pearson	1	Ttest_pvalue	Coefficient_of_eigenassay	SVD_pCMs_dplus2CTa	NoPrepr	SVD	14997	D_RNCT-Tx14	O	Kept components	RNCT
Drug	Anthracycline	D_RNCT	Cell_line.Tx14	Plate.99	CABYR	0.7	0.044650003732914	pearson	1	Ttest_pvalue	Coefficient_of_eigenassay	SVD_pCMs_dplus2CTa	NoPrepr	SVD	5774	D_RNCT-Tx14	O	Kept components	RNCT
Drug	Anthracycline	D_RNCT	Cell_line.Tx14	Plate.99	CACFD1	0.7	-0.167864951524158	pearson	1	Ttest_pvalue	Coefficient_of_eigenassay	SVD_pCMs_dplus2CTa	NoPrepr	SVD	235	D_RNCT-Tx14	O	Kept components	RNCT
Drug	Anthracycline	D_RNCT	Cell_line.Tx14	Plate.99	CACHD1	0.7	0.0405331093632551	pearson	1	Ttest_pvalue	Coefficient_of_eigenassay	SVD_pCMs_dplus2CTa	NoPrepr	SVD	6385	D_RNCT-Tx14	O	Kept components	RNCT
Drug	Anthracycline	D_RNCT	Cell_line.Tx14	Plate.99	CACNA1A	0.7	0.0356321082907122	pearson	1	Ttest_pvalue	Coefficient_of_eigenassay	SVD_pCMs_dplus2CTa	NoPrepr	SVD	7177	D_RNCT-Tx14	O	Kept components	RNCT
Drug	Anthracycline	D_RNCT	Cell_line.Tx14	Plate.99	CACNA1B	0.7	-0.0912543654927121	pearson	1	Ttest_pvalue	Coefficient_of_eigenassay	SVD_pCMs_dplus2CTa	NoPrepr	SVD	1703	D_RNCT-Tx14	O	Kept components	RNCT
Drug	Anthracycline	D_RNCT	Cell_line.Tx14	Plate.99	CACNA1C	0.7	0.058461081230774	pearson	1	Ttest_pvalue	Coefficient_of_eigenassay	SVD_pCMs_dplus2CTa	NoPrepr	SVD	4162	D_RNCT-Tx14	O	Kept components	RNCT
Drug	Anthracycline	D_RNCT	Cell_line.Tx14	Plate.99	CACNA1D	0.7	-0.069274838254646	pearson	1	Ttest_pvalue	Coefficient_of_eigenassay	SVD_pCMs_dplus2CTa	NoPrepr	SVD	3123	D_RNCT-Tx14	O	Kept components	RNCT
Drug	Anthracycline	D_RNCT	Cell_line.Tx14	Plate.99	CACNA1E	0.7	0.0354664294024458	pearson	1	Ttest_pvalue	Coefficient_of_eigenassay	SVD_pCMs_dplus2CTa	NoPrepr	SVD	7208	D_RNCT-Tx14	O	Kept components	RNCT
Drug	Anthracycline	D_RNCT	Cell_line.Tx14	Plate.99	CACNA1G	0.7	-0.0582338876449852	pearson	1	Ttest_pvalue	Coefficient_of_eigenassay	SVD_pCMs_dplus2CTa	NoPrepr	SVD	4190	D_RNCT-Tx14	O	Kept components	RNCT
Drug	Anthracycline	D_RNCT	Cell_line.Tx14	Plate.99	CACNA1H	0.7	-0.0708129394179256	pearson	1	Ttest_pvalue	Coefficient_of_eigenassay	SVD_pCMs_dplus2CTa	NoPrepr	SVD	2971	D_RNCT-Tx14	O	Kept components	RNCT
Drug	Anthracycline	D_RNCT	Cell_line.Tx14	Plate.99	CACNA1I	0.7	-0.00497224264711792	pearson	1	Ttest_pvalue	Coefficient_of_eigenassay	SVD_pCMs_dplus2CTa	NoPrepr	SVD	13627	D_RNCT-Tx14	O	Kept components	RNCT
Drug	Anthracycline	D_RNCT	Cell_line.Tx14	Plate.99	CACNA1S	0.7	0.0168744774094605	pearson	1	Ttest_pvalue	Coefficient_of_eigenassay	SVD_pCMs_dplus2CTa	NoPrepr	SVD	10678	D_RNCT-Tx14	O	Kept components	RNCT
Drug	Anthracycline	D_RNCT	Cell_line.Tx14	Plate.99	CACNA2D1	0.7	0.0488328933896034	pearson	1	Ttest_pvalue	Coefficient_of_eigenassay	SVD_pCMs_dplus2CTa	NoPrepr	SVD	5225	D_RNCT-Tx14	O	Kept components	RNCT
Drug	Anthracycline	D_RNCT	Cell_line.Tx14	Plate.99	CACNA2D2	0.7	0.100720032905299	pearson	1	Ttest_pvalue	Coefficient_of_eigenassay	SVD_pCMs_dplus2CTa	NoPrepr	SVD	1307	D_RNCT-Tx14	O	Kept components	RNCT
Drug	Anthracycline	D_RNCT	Cell_line.Tx14	Plate.99	CACNA2D3	0.7	0.0854699824123328	pearson	1	Ttest_pvalue	Coefficient_of_eigenassay	SVD_pCMs_dplus2CTa	NoPrepr	SVD	2006	D_RNCT-Tx14	O	Kept components	RNCT
Drug	Anthracycline	D_RNCT	Cell_line.Tx14	Plate.99	CACNA2D4	0.7	0.000457860290335449	pearson	1	Ttest_pvalue	Coefficient_of_eigenassay	SVD_pCMs_dplus2CTa	NoPrepr	SVD	15129	D_RNCT-Tx14	O	Kept components	RNCT
Drug	Anthracycline	D_RNCT	Cell_line.Tx14	Plate.99	CACNB1	0.7	-0.0691896023298668	pearson	1	Ttest_pvalue	Coefficient_of_eigenassay	SVD_pCMs_dplus2CTa	NoPrepr	SVD	3131	D_RNCT-Tx14	O	Kept components	RNCT
Drug	Anthracycline	D_RNCT	Cell_line.Tx14	Plate.99	CACNB2	0.7	0.111449719268901	pearson	1	Ttest_pvalue	Coefficient_of_eigenassay	SVD_pCMs_dplus2CTa	NoPrepr	SVD	944	D_RNCT-Tx14	O	Kept components	RNCT
Drug	Anthracycline	D_RNCT	Cell_line.Tx14	Plate.99	CACNB3	0.7	0.00971776242391655	pearson	1	Ttest_pvalue	Coefficient_of_eigenassay	SVD_pCMs_dplus2CTa	NoPrepr	SVD	12365	D_RNCT-Tx14	O	Kept components	RNCT
Drug	Anthracycline	D_RNCT	Cell_line.Tx14	Plate.99	CACNB4	0.7	0.0525594277264432	pearson	1	Ttest_pvalue	Coefficient_of_eigenassay	SVD_pCMs_dplus2CTa	NoPrepr	SVD	4786	D_RNCT-Tx14	O	Kept components	RNCT
Drug	Anthracycline	D_RNCT	Cell_line.Tx14	Plate.99	CACNG1	0.7	0.00464511014437698	pearson	1	Ttest_pvalue	Coefficient_of_eigenassay	SVD_pCMs_dplus2CTa	NoPrepr	SVD	13738	D_RNCT-Tx14	O	Kept components	RNCT
Drug	Anthracycline	D_RNCT	Cell_line.Tx14	Plate.99	CACNG2	0.7	-0.0364099345741926	pearson	1	Ttest_pvalue	Coefficient_of_eigenassay	SVD_pCMs_dplus2CTa	NoPrepr	SVD	7075	D_RNCT-Tx14	O	Kept components	RNCT
Drug	Anthracycline	D_RNCT	Cell_line.Tx14	Plate.99	CACNG4	0.7	-0.150859765320864	pearson	1	Ttest_pvalue	Coefficient_of_eigenassay	SVD_pCMs_dplus2CTa	NoPrepr	SVD	352	D_RNCT-Tx14	O	Kept components	RNCT
Drug	Anthracycline	D_RNCT	Cell_line.Tx14	Plate.99	CACNG6	0.7	0.0299711970444654	pearson	1	Ttest_pvalue	Coefficient_of_eigenassay	SVD_pCMs_dplus2CTa	NoPrepr	SVD	8121	D_RNCT-Tx14	O	Kept components	RNCT
Drug	Anthracycline	D_RNCT	Cell_line.Tx14	Plate.99	CACNG7	0.7	0.0681392194787951	pearson	1	Ttest_pvalue	Coefficient_of_eigenassay	SVD_pCMs_dplus2CTa	NoPrepr	SVD	3224	D_RNCT-Tx14	O	Kept components	RNCT
Drug	Anthracycline	D_RNCT	Cell_line.Tx14	Plate.99	CACNG8	0.7	0.0304878492667502	pearson	1	Ttest_pvalue	Coefficient_of_eigenassay	SVD_pCMs_dplus2CTa	NoPrepr	SVD	8018	D_RNCT-Tx14	O	Kept components	RNCT
Drug	Anthracycline	D_RNCT	Cell_line.Tx14	Plate.99	CACTIN	0.7	0.0136958186250038	pearson	1	Ttest_pvalue	Coefficient_of_eigenassay	SVD_pCMs_dplus2CTa	NoPrepr	SVD	11417	D_RNCT-Tx14	O	Kept components	RNCT
Drug	Anthracycline	D_RNCT	Cell_line.Tx14	Plate.99	CACUL1	0.7	0.025851597645058	pearson	1	Ttest_pvalue	Coefficient_of_eigenassay	SVD_pCMs_dplus2CTa	NoPrepr	SVD	8857	D_RNCT-Tx14	O	Kept components	RNCT
Drug	Anthracycline	D_RNCT	Cell_line.Tx14	Plate.99	CACYBP	0.7	-0.0143154060856687	pearson	1	Ttest_pvalue	Coefficient_of_eigenassay	SVD_pCMs_dplus2CTa	NoPrepr	SVD	11252	D_RNCT-Tx14	O	Kept components	RNCT
Drug	Anthracycline	D_RNCT	Cell_line.Tx14	Plate.99	CAD	0.7	0.069174546239859	pearson	1	Ttest_pvalue	Coefficient_of_eigenassay	SVD_pCMs_dplus2CTa	NoPrepr	SVD	3135	D_RNCT-Tx14	O	Kept components	RNCT
Drug	Anthracycline	D_RNCT	Cell_line.Tx14	Plate.99	CADM1	0.7	-0.0234153927387469	pearson	1	Ttest_pvalue	Coefficient_of_eigenassay	SVD_pCMs_dplus2CTa	NoPrepr	SVD	9334	D_RNCT-Tx14	O	Kept components	RNCT
Drug	Anthracycline	D_RNCT	Cell_line.Tx14	Plate.99	CADM2	0.7	0.00356604487496558	pearson	1	Ttest_pvalue	Coefficient_of_eigenassay	SVD_pCMs_dplus2CTa	NoPrepr	SVD	14061	D_RNCT-Tx14	O	Kept components	RNCT
Drug	Anthracycline	D_RNCT	Cell_line.Tx14	Plate.99	CADM3	0.7	0.0833108654253821	pearson	1	Ttest_pvalue	Coefficient_of_eigenassay	SVD_pCMs_dplus2CTa	NoPrepr	SVD	2133	D_RNCT-Tx14	O	Kept components	RNCT
Drug	Anthracycline	D_RNCT	Cell_line.Tx14	Plate.99	CADM4	0.7	-0.00229986120067085	pearson	1	Ttest_pvalue	Coefficient_of_eigenassay	SVD_pCMs_dplus2CTa	NoPrepr	SVD	14493	D_RNCT-Tx14	O	Kept components	RNCT
Drug	Anthracycline	D_RNCT	Cell_line.Tx14	Plate.99	CADPS	0.7	0.122324759397964	pearson	1	Ttest_pvalue	Coefficient_of_eigenassay	SVD_pCMs_dplus2CTa	NoPrepr	SVD	718	D_RNCT-Tx14	O	Kept components	RNCT
Drug	Anthracycline	D_RNCT	Cell_line.Tx14	Plate.99	CADPS2	0.7	-0.0559036525393055	pearson	1	Ttest_pvalue	Coefficient_of_eigenassay	SVD_pCMs_dplus2CTa	NoPrepr	SVD	4436	D_RNCT-Tx14	O	Kept components	RNCT
Drug	Anthracycline	D_RNCT	Cell_line.Tx14	Plate.99	CALB1	0.7	-0.0320395971979429	pearson	1	Ttest_pvalue	Coefficient_of_eigenassay	SVD_pCMs_dplus2CTa	NoPrepr	SVD	7770	D_RNCT-Tx14	O	Kept components	RNCT
Drug	Anthracycline	D_RNCT	Cell_line.Tx14	Plate.99	CALB2	0.7	-0.0530170158025902	pearson	1	Ttest_pvalue	Coefficient_of_eigenassay	SVD_pCMs_dplus2CTa	NoPrepr	SVD	4746	D_RNCT-Tx14	O	Kept components	RNCT
Drug	Anthracycline	D_RNCT	Cell_line.Tx14	Plate.99	CALCB	0.7	0.000210223936360346	pearson	1	Ttest_pvalue	Coefficient_of_eigenassay	SVD_pCMs_dplus2CTa	NoPrepr	SVD	15227	D_RNCT-Tx14	O	Kept components	RNCT
Drug	Anthracycline	D_RNCT	Cell_line.Tx14	Plate.99	CALCOCO1	0.7	0.0302075697716357	pearson	1	Ttest_pvalue	Coefficient_of_eigenassay	SVD_pCMs_dplus2CTa	NoPrepr	SVD	8068	D_RNCT-Tx14	O	Kept components	RNCT
Drug	Anthracycline	D_RNCT	Cell_line.Tx14	Plate.99	CALCOCO2	0.7	0.0323109216320217	pearson	1	Ttest_pvalue	Coefficient_of_eigenassay	SVD_pCMs_dplus2CTa	NoPrepr	SVD	7723	D_RNCT-Tx14	O	Kept components	RNCT
Drug	Anthracycline	D_RNCT	Cell_line.Tx14	Plate.99	CALCRL	0.7	-0.0195369326202556	pearson	1	Ttest_pvalue	Coefficient_of_eigenassay	SVD_pCMs_dplus2CTa	NoPrepr	SVD	10112	D_RNCT-Tx14	O	Kept components	RNCT
Drug	Anthracycline	D_RNCT	Cell_line.Tx14	Plate.99	CALD1	0.7	0.0384585402886308	pearson	1	Ttest_pvalue	Coefficient_of_eigenassay	SVD_pCMs_dplus2CTa	NoPrepr	SVD	6722	D_RNCT-Tx14	O	Kept components	RNCT
Drug	Anthracycline	D_RNCT	Cell_line.Tx14	Plate.99	CALHM2	0.7	-0.0928422421599466	pearson	1	Ttest_pvalue	Coefficient_of_eigenassay	SVD_pCMs_dplus2CTa	NoPrepr	SVD	1621	D_RNCT-Tx14	O	Kept components	RNCT
Drug	Anthracycline	D_RNCT	Cell_line.Tx14	Plate.99	CALHM5	0.7	-0.00318970737231577	pearson	1	Ttest_pvalue	Coefficient_of_eigenassay	SVD_pCMs_dplus2CTa	NoPrepr	SVD	14184	D_RNCT-Tx14	O	Kept components	RNCT
Drug	Anthracycline	D_RNCT	Cell_line.Tx14	Plate.99	CALM1	0.7	-0.094219075522538	pearson	1	Ttest_pvalue	Coefficient_of_eigenassay	SVD_pCMs_dplus2CTa	NoPrepr	SVD	1566	D_RNCT-Tx14	O	Kept components	RNCT
Drug	Anthracycline	D_RNCT	Cell_line.Tx14	Plate.99	CALM2	0.7	-0.0166264480241175	pearson	1	Ttest_pvalue	Coefficient_of_eigenassay	SVD_pCMs_dplus2CTa	NoPrepr	SVD	10730	D_RNCT-Tx14	O	Kept components	RNCT
Drug	Anthracycline	D_RNCT	Cell_line.Tx14	Plate.99	CALM3	0.7	0.0257934135853092	pearson	1	Ttest_pvalue	Coefficient_of_eigenassay	SVD_pCMs_dplus2CTa	NoPrepr	SVD	8867	D_RNCT-Tx14	O	Kept components	RNCT
Drug	Anthracycline	D_RNCT	Cell_line.Tx14	Plate.99	CALML4	0.7	0.0276439057121834	pearson	1	Ttest_pvalue	Coefficient_of_eigenassay	SVD_pCMs_dplus2CTa	NoPrepr	SVD	8524	D_RNCT-Tx14	O	Kept components	RNCT
Drug	Anthracycline	D_RNCT	Cell_line.Tx14	Plate.99	CALML6	0.7	-0.0107527641008125	pearson	1	Ttest_pvalue	Coefficient_of_eigenassay	SVD_pCMs_dplus2CTa	NoPrepr	SVD	12119	D_RNCT-Tx14	O	Kept components	RNCT
Drug	Anthracycline	D_RNCT	Cell_line.Tx14	Plate.99	CALN1	0.7	0.0340643231068407	pearson	1	Ttest_pvalue	Coefficient_of_eigenassay	SVD_pCMs_dplus2CTa	NoPrepr	SVD	7436	D_RNCT-Tx14	O	Kept components	RNCT
Drug	Anthracycline	D_RNCT	Cell_line.Tx14	Plate.99	CALR	0.7	-0.0364363645481715	pearson	1	Ttest_pvalue	Coefficient_of_eigenassay	SVD_pCMs_dplus2CTa	NoPrepr	SVD	7070	D_RNCT-Tx14	O	Kept components	RNCT
Drug	Anthracycline	D_RNCT	Cell_line.Tx14	Plate.99	CALU	0.7	-0.0311956833965306	pearson	1	Ttest_pvalue	Coefficient_of_eigenassay	SVD_pCMs_dplus2CTa	NoPrepr	SVD	7896	D_RNCT-Tx14	O	Kept components	RNCT
Drug	Anthracycline	D_RNCT	Cell_line.Tx14	Plate.99	CALY	0.7	-0.120699380026857	pearson	1	Ttest_pvalue	Coefficient_of_eigenassay	SVD_pCMs_dplus2CTa	NoPrepr	SVD	751	D_RNCT-Tx14	O	Kept components	RNCT
Drug	Anthracycline	D_RNCT	Cell_line.Tx14	Plate.99	CAMK1	0.7	0.0220691310003901	pearson	1	Ttest_pvalue	Coefficient_of_eigenassay	SVD_pCMs_dplus2CTa	NoPrepr	SVD	9610	D_RNCT-Tx14	O	Kept components	RNCT
Drug	Anthracycline	D_RNCT	Cell_line.Tx14	Plate.99	CAMK1D	0.7	0.0255006777879862	pearson	1	Ttest_pvalue	Coefficient_of_eigenassay	SVD_pCMs_dplus2CTa	NoPrepr	SVD	8919	D_RNCT-Tx14	O	Kept components	RNCT
Drug	Anthracycline	D_RNCT	Cell_line.Tx14	Plate.99	CAMK1G	0.7	0.00338620715057665	pearson	1	Ttest_pvalue	Coefficient_of_eigenassay	SVD_pCMs_dplus2CTa	NoPrepr	SVD	14122	D_RNCT-Tx14	O	Kept components	RNCT
Drug	Anthracycline	D_RNCT	Cell_line.Tx14	Plate.99	CAMK2A	0.7	0.0315181385663052	pearson	1	Ttest_pvalue	Coefficient_of_eigenassay	SVD_pCMs_dplus2CTa	NoPrepr	SVD	7853	D_RNCT-Tx14	O	Kept components	RNCT
Drug	Anthracycline	D_RNCT	Cell_line.Tx14	Plate.99	CAMK2B	0.7	-0.0204346228527284	pearson	1	Ttest_pvalue	Coefficient_of_eigenassay	SVD_pCMs_dplus2CTa	NoPrepr	SVD	9928	D_RNCT-Tx14	O	Kept components	RNCT
Drug	Anthracycline	D_RNCT	Cell_line.Tx14	Plate.99	CAMK2D	0.7	-0.032768143850567	pearson	1	Ttest_pvalue	Coefficient_of_eigenassay	SVD_pCMs_dplus2CTa	NoPrepr	SVD	7646	D_RNCT-Tx14	O	Kept components	RNCT
Drug	Anthracycline	D_RNCT	Cell_line.Tx14	Plate.99	CAMK2G	0.7	0.0180560527319383	pearson	1	Ttest_pvalue	Coefficient_of_eigenassay	SVD_pCMs_dplus2CTa	NoPrepr	SVD	10409	D_RNCT-Tx14	O	Kept components	RNCT
Drug	Anthracycline	D_RNCT	Cell_line.Tx14	Plate.99	CAMK2N1	0.7	0.0335538367337212	pearson	1	Ttest_pvalue	Coefficient_of_eigenassay	SVD_pCMs_dplus2CTa	NoPrepr	SVD	7524	D_RNCT-Tx14	O	Kept components	RNCT
Drug	Anthracycline	D_RNCT	Cell_line.Tx14	Plate.99	CAMK2N2	0.7	-0.0102194954978989	pearson	1	Ttest_pvalue	Coefficient_of_eigenassay	SVD_pCMs_dplus2CTa	NoPrepr	SVD	12235	D_RNCT-Tx14	O	Kept components	RNCT
Drug	Anthracycline	D_RNCT	Cell_line.Tx14	Plate.99	CAMK4	0.7	-0.0328765257049131	pearson	1	Ttest_pvalue	Coefficient_of_eigenassay	SVD_pCMs_dplus2CTa	NoPrepr	SVD	7629	D_RNCT-Tx14	O	Kept components	RNCT
Drug	Anthracycline	D_RNCT	Cell_line.Tx14	Plate.99	CAMKK1	0.7	0.000845123791746711	pearson	1	Ttest_pvalue	Coefficient_of_eigenassay	SVD_pCMs_dplus2CTa	NoPrepr	SVD	15004	D_RNCT-Tx14	O	Kept components	RNCT
Drug	Anthracycline	D_RNCT	Cell_line.Tx14	Plate.99	CAMKK2	0.7	-0.0224952836598172	pearson	1	Ttest_pvalue	Coefficient_of_eigenassay	SVD_pCMs_dplus2CTa	NoPrepr	SVD	9525	D_RNCT-Tx14	O	Kept components	RNCT
Drug	Anthracycline	D_RNCT	Cell_line.Tx14	Plate.99	CAMKMT	0.7	0.00474686740530522	pearson	1	Ttest_pvalue	Coefficient_of_eigenassay	SVD_pCMs_dplus2CTa	NoPrepr	SVD	13707	D_RNCT-Tx14	O	Kept components	RNCT
Drug	Anthracycline	D_RNCT	Cell_line.Tx14	Plate.99	CAMKV	0.7	-0.020768001685754	pearson	1	Ttest_pvalue	Coefficient_of_eigenassay	SVD_pCMs_dplus2CTa	NoPrepr	SVD	9854	D_RNCT-Tx14	O	Kept components	RNCT
Drug	Anthracycline	D_RNCT	Cell_line.Tx14	Plate.99	CAMLG	0.7	-0.020287877304788	pearson	1	Ttest_pvalue	Coefficient_of_eigenassay	SVD_pCMs_dplus2CTa	NoPrepr	SVD	9956	D_RNCT-Tx14	O	Kept components	RNCT
Drug	Anthracycline	D_RNCT	Cell_line.Tx14	Plate.99	CAMSAP1	0.7	-0.0590142943413683	pearson	1	Ttest_pvalue	Coefficient_of_eigenassay	SVD_pCMs_dplus2CTa	NoPrepr	SVD	4096	D_RNCT-Tx14	O	Kept components	RNCT
Drug	Anthracycline	D_RNCT	Cell_line.Tx14	Plate.99	CAMSAP2	0.7	-0.109418720990578	pearson	1	Ttest_pvalue	Coefficient_of_eigenassay	SVD_pCMs_dplus2CTa	NoPrepr	SVD	1015	D_RNCT-Tx14	O	Kept components	RNCT
Drug	Anthracycline	D_RNCT	Cell_line.Tx14	Plate.99	CAMSAP3	0.7	0.0132378920697701	pearson	1	Ttest_pvalue	Coefficient_of_eigenassay	SVD_pCMs_dplus2CTa	NoPrepr	SVD	11529	D_RNCT-Tx14	O	Kept components	RNCT
Drug	Anthracycline	D_RNCT	Cell_line.Tx14	Plate.99	CAMTA1	0.7	-0.0240426130399503	pearson	1	Ttest_pvalue	Coefficient_of_eigenassay	SVD_pCMs_dplus2CTa	NoPrepr	SVD	9206	D_RNCT-Tx14	O	Kept components	RNCT
Drug	Anthracycline	D_RNCT	Cell_line.Tx14	Plate.99	CAMTA2	0.7	0.0448567442403057	pearson	1	Ttest_pvalue	Coefficient_of_eigenassay	SVD_pCMs_dplus2CTa	NoPrepr	SVD	5739	D_RNCT-Tx14	O	Kept components	RNCT
Drug	Anthracycline	D_RNCT	Cell_line.Tx14	Plate.99	CAND1	0.7	-0.062227207829169	pearson	1	Ttest_pvalue	Coefficient_of_eigenassay	SVD_pCMs_dplus2CTa	NoPrepr	SVD	3785	D_RNCT-Tx14	O	Kept components	RNCT
Drug	Anthracycline	D_RNCT	Cell_line.Tx14	Plate.99	CAND2	0.7	-0.000392453120771524	pearson	1	Ttest_pvalue	Coefficient_of_eigenassay	SVD_pCMs_dplus2CTa	NoPrepr	SVD	15157	D_RNCT-Tx14	O	Kept components	RNCT
Drug	Anthracycline	D_RNCT	Cell_line.Tx14	Plate.99	CANT1	0.7	0.0305314509307948	pearson	1	Ttest_pvalue	Coefficient_of_eigenassay	SVD_pCMs_dplus2CTa	NoPrepr	SVD	8014	D_RNCT-Tx14	O	Kept components	RNCT
Drug	Anthracycline	D_RNCT	Cell_line.Tx14	Plate.99	CANX	0.7	-0.0214558234421223	pearson	1	Ttest_pvalue	Coefficient_of_eigenassay	SVD_pCMs_dplus2CTa	NoPrepr	SVD	9713	D_RNCT-Tx14	O	Kept components	RNCT
Drug	Anthracycline	D_RNCT	Cell_line.Tx14	Plate.99	CAP1	0.7	-0.0511977796125265	pearson	1	Ttest_pvalue	Coefficient_of_eigenassay	SVD_pCMs_dplus2CTa	NoPrepr	SVD	4934	D_RNCT-Tx14	O	Kept components	RNCT
Drug	Anthracycline	D_RNCT	Cell_line.Tx14	Plate.99	CAP2	0.7	0.0279825001492464	pearson	1	Ttest_pvalue	Coefficient_of_eigenassay	SVD_pCMs_dplus2CTa	NoPrepr	SVD	8457	D_RNCT-Tx14	O	Kept components	RNCT
Drug	Anthracycline	D_RNCT	Cell_line.Tx14	Plate.99	CAPG	0.7	0.0335453373039956	pearson	1	Ttest_pvalue	Coefficient_of_eigenassay	SVD_pCMs_dplus2CTa	NoPrepr	SVD	7528	D_RNCT-Tx14	O	Kept components	RNCT
Drug	Anthracycline	D_RNCT	Cell_line.Tx14	Plate.99	CAPN1	0.7	-0.00778597274770054	pearson	1	Ttest_pvalue	Coefficient_of_eigenassay	SVD_pCMs_dplus2CTa	NoPrepr	SVD	12839	D_RNCT-Tx14	O	Kept components	RNCT
Drug	Anthracycline	D_RNCT	Cell_line.Tx14	Plate.99	CAPN10	0.7	0.0442498740698319	pearson	1	Ttest_pvalue	Coefficient_of_eigenassay	SVD_pCMs_dplus2CTa	NoPrepr	SVD	5846	D_RNCT-Tx14	O	Kept components	RNCT
Drug	Anthracycline	D_RNCT	Cell_line.Tx14	Plate.99	CAPN12	0.7	-0.0030558931463095	pearson	1	Ttest_pvalue	Coefficient_of_eigenassay	SVD_pCMs_dplus2CTa	NoPrepr	SVD	14226	D_RNCT-Tx14	O	Kept components	RNCT
Drug	Anthracycline	D_RNCT	Cell_line.Tx14	Plate.99	CAPN13	0.7	0.0463668185315737	pearson	1	Ttest_pvalue	Coefficient_of_eigenassay	SVD_pCMs_dplus2CTa	NoPrepr	SVD	5530	D_RNCT-Tx14	O	Kept components	RNCT
Drug	Anthracycline	D_RNCT	Cell_line.Tx14	Plate.99	CAPN14	0.7	-0.00445807626444529	pearson	1	Ttest_pvalue	Coefficient_of_eigenassay	SVD_pCMs_dplus2CTa	NoPrepr	SVD	13778	D_RNCT-Tx14	O	Kept components	RNCT
Drug	Anthracycline	D_RNCT	Cell_line.Tx14	Plate.99	CAPN15	0.7	0.00231703126895882	pearson	1	Ttest_pvalue	Coefficient_of_eigenassay	SVD_pCMs_dplus2CTa	NoPrepr	SVD	14490	D_RNCT-Tx14	O	Kept components	RNCT
Drug	Anthracycline	D_RNCT	Cell_line.Tx14	Plate.99	CAPN2	0.7	-0.0410520485589958	pearson	1	Ttest_pvalue	Coefficient_of_eigenassay	SVD_pCMs_dplus2CTa	NoPrepr	SVD	6304	D_RNCT-Tx14	O	Kept components	RNCT
Drug	Anthracycline	D_RNCT	Cell_line.Tx14	Plate.99	CAPN3	0.7	-0.0074543728538583	pearson	1	Ttest_pvalue	Coefficient_of_eigenassay	SVD_pCMs_dplus2CTa	NoPrepr	SVD	12935	D_RNCT-Tx14	O	Kept components	RNCT
Drug	Anthracycline	D_RNCT	Cell_line.Tx14	Plate.99	CAPN5	0.7	0.0133007446913737	pearson	1	Ttest_pvalue	Coefficient_of_eigenassay	SVD_pCMs_dplus2CTa	NoPrepr	SVD	11515	D_RNCT-Tx14	O	Kept components	RNCT
Drug	Anthracycline	D_RNCT	Cell_line.Tx14	Plate.99	CAPN6	0.7	0.155555478410663	pearson	1	Ttest_pvalue	Coefficient_of_eigenassay	SVD_pCMs_dplus2CTa	NoPrepr	SVD	324	D_RNCT-Tx14	O	Kept components	RNCT
Drug	Anthracycline	D_RNCT	Cell_line.Tx14	Plate.99	CAPN7	0.7	-0.0217507201663244	pearson	1	Ttest_pvalue	Coefficient_of_eigenassay	SVD_pCMs_dplus2CTa	NoPrepr	SVD	9660	D_RNCT-Tx14	O	Kept components	RNCT
Drug	Anthracycline	D_RNCT	Cell_line.Tx14	Plate.99	CAPN9	0.7	0.0414390781452144	pearson	1	Ttest_pvalue	Coefficient_of_eigenassay	SVD_pCMs_dplus2CTa	NoPrepr	SVD	6236	D_RNCT-Tx14	O	Kept components	RNCT
Drug	Anthracycline	D_RNCT	Cell_line.Tx14	Plate.99	CAPNS1	0.7	-0.0665780222728218	pearson	1	Ttest_pvalue	Coefficient_of_eigenassay	SVD_pCMs_dplus2CTa	NoPrepr	SVD	3356	D_RNCT-Tx14	O	Kept components	RNCT
Drug	Anthracycline	D_RNCT	Cell_line.Tx14	Plate.99	CAPRIN1	0.7	-0.0435443269268329	pearson	1	Ttest_pvalue	Coefficient_of_eigenassay	SVD_pCMs_dplus2CTa	NoPrepr	SVD	5953	D_RNCT-Tx14	O	Kept components	RNCT
Drug	Anthracycline	D_RNCT	Cell_line.Tx14	Plate.99	CAPRIN2	0.7	-0.0584618081857381	pearson	1	Ttest_pvalue	Coefficient_of_eigenassay	SVD_pCMs_dplus2CTa	NoPrepr	SVD	4161	D_RNCT-Tx14	O	Kept components	RNCT
Drug	Anthracycline	D_RNCT	Cell_line.Tx14	Plate.99	CAPS	0.7	-0.0293190661197395	pearson	1	Ttest_pvalue	Coefficient_of_eigenassay	SVD_pCMs_dplus2CTa	NoPrepr	SVD	8231	D_RNCT-Tx14	O	Kept components	RNCT
Drug	Anthracycline	D_RNCT	Cell_line.Tx14	Plate.99	CAPS2	0.7	-0.0918052635200791	pearson	1	Ttest_pvalue	Coefficient_of_eigenassay	SVD_pCMs_dplus2CTa	NoPrepr	SVD	1672	D_RNCT-Tx14	O	Kept components	RNCT
Drug	Anthracycline	D_RNCT	Cell_line.Tx14	Plate.99	CAPSL	0.7	0.00132432472504971	pearson	1	Ttest_pvalue	Coefficient_of_eigenassay	SVD_pCMs_dplus2CTa	NoPrepr	SVD	14835	D_RNCT-Tx14	O	Kept components	RNCT
Drug	Anthracycline	D_RNCT	Cell_line.Tx14	Plate.99	CAPZA1	0.7	-0.132748501142613	pearson	1	Ttest_pvalue	Coefficient_of_eigenassay	SVD_pCMs_dplus2CTa	NoPrepr	SVD	549	D_RNCT-Tx14	O	Kept components	RNCT
Drug	Anthracycline	D_RNCT	Cell_line.Tx14	Plate.99	CAPZA2	0.7	-0.0198812235881686	pearson	1	Ttest_pvalue	Coefficient_of_eigenassay	SVD_pCMs_dplus2CTa	NoPrepr	SVD	10031	D_RNCT-Tx14	O	Kept components	RNCT
Drug	Anthracycline	D_RNCT	Cell_line.Tx14	Plate.99	CAPZB	0.7	-0.036780758860552	pearson	1	Ttest_pvalue	Coefficient_of_eigenassay	SVD_pCMs_dplus2CTa	NoPrepr	SVD	7021	D_RNCT-Tx14	O	Kept components	RNCT
Drug	Anthracycline	D_RNCT	Cell_line.Tx14	Plate.99	CARD10	0.7	-0.0583494599959992	pearson	1	Ttest_pvalue	Coefficient_of_eigenassay	SVD_pCMs_dplus2CTa	NoPrepr	SVD	4178	D_RNCT-Tx14	O	Kept components	RNCT
Drug	Anthracycline	D_RNCT	Cell_line.Tx14	Plate.99	CARD11	0.7	0.0691505145608618	pearson	1	Ttest_pvalue	Coefficient_of_eigenassay	SVD_pCMs_dplus2CTa	NoPrepr	SVD	3139	D_RNCT-Tx14	O	Kept components	RNCT
Drug	Anthracycline	D_RNCT	Cell_line.Tx14	Plate.99	CARD14	0.7	-0.0382150762683185	pearson	1	Ttest_pvalue	Coefficient_of_eigenassay	SVD_pCMs_dplus2CTa	NoPrepr	SVD	6760	D_RNCT-Tx14	O	Kept components	RNCT
Drug	Anthracycline	D_RNCT	Cell_line.Tx14	Plate.99	CARD16	0.7	0.039819776561347	pearson	1	Ttest_pvalue	Coefficient_of_eigenassay	SVD_pCMs_dplus2CTa	NoPrepr	SVD	6505	D_RNCT-Tx14	O	Kept components	RNCT
Drug	Anthracycline	D_RNCT	Cell_line.Tx14	Plate.99	CARD19	0.7	0.0369989118476158	pearson	1	Ttest_pvalue	Coefficient_of_eigenassay	SVD_pCMs_dplus2CTa	NoPrepr	SVD	6978	D_RNCT-Tx14	O	Kept components	RNCT
Drug	Anthracycline	D_RNCT	Cell_line.Tx14	Plate.99	CARD6	0.7	0.0656164141839919	pearson	1	Ttest_pvalue	Coefficient_of_eigenassay	SVD_pCMs_dplus2CTa	NoPrepr	SVD	3451	D_RNCT-Tx14	O	Kept components	RNCT
Drug	Anthracycline	D_RNCT	Cell_line.Tx14	Plate.99	CARD8	0.7	-0.106030684696435	pearson	1	Ttest_pvalue	Coefficient_of_eigenassay	SVD_pCMs_dplus2CTa	NoPrepr	SVD	1112	D_RNCT-Tx14	O	Kept components	RNCT
Drug	Anthracycline	D_RNCT	Cell_line.Tx14	Plate.99	CARD9	0.7	0.00764482588610465	pearson	1	Ttest_pvalue	Coefficient_of_eigenassay	SVD_pCMs_dplus2CTa	NoPrepr	SVD	12874	D_RNCT-Tx14	O	Kept components	RNCT
Drug	Anthracycline	D_RNCT	Cell_line.Tx14	Plate.99	CARF	0.7	0.0592785127765882	pearson	1	Ttest_pvalue	Coefficient_of_eigenassay	SVD_pCMs_dplus2CTa	NoPrepr	SVD	4068	D_RNCT-Tx14	O	Kept components	RNCT
Drug	Anthracycline	D_RNCT	Cell_line.Tx14	Plate.99	CARHSP1	0.7	-0.0236369021144346	pearson	1	Ttest_pvalue	Coefficient_of_eigenassay	SVD_pCMs_dplus2CTa	NoPrepr	SVD	9292	D_RNCT-Tx14	O	Kept components	RNCT
Drug	Anthracycline	D_RNCT	Cell_line.Tx14	Plate.99	CARM1	0.7	-0.0173098871763754	pearson	1	Ttest_pvalue	Coefficient_of_eigenassay	SVD_pCMs_dplus2CTa	NoPrepr	SVD	10578	D_RNCT-Tx14	O	Kept components	RNCT
Drug	Anthracycline	D_RNCT	Cell_line.Tx14	Plate.99	CARMIL1	0.7	0.0639183594681147	pearson	1	Ttest_pvalue	Coefficient_of_eigenassay	SVD_pCMs_dplus2CTa	NoPrepr	SVD	3615	D_RNCT-Tx14	O	Kept components	RNCT
Drug	Anthracycline	D_RNCT	Cell_line.Tx14	Plate.99	CARMIL2	0.7	0.00267191003423638	pearson	1	Ttest_pvalue	Coefficient_of_eigenassay	SVD_pCMs_dplus2CTa	NoPrepr	SVD	14376	D_RNCT-Tx14	O	Kept components	RNCT
Drug	Anthracycline	D_RNCT	Cell_line.Tx14	Plate.99	CARMIL3	0.7	0.0532912722045968	pearson	1	Ttest_pvalue	Coefficient_of_eigenassay	SVD_pCMs_dplus2CTa	NoPrepr	SVD	4712	D_RNCT-Tx14	O	Kept components	RNCT
Drug	Anthracycline	D_RNCT	Cell_line.Tx14	Plate.99	CARNMT1	0.7	-0.0836887787987673	pearson	1	Ttest_pvalue	Coefficient_of_eigenassay	SVD_pCMs_dplus2CTa	NoPrepr	SVD	2108	D_RNCT-Tx14	O	Kept components	RNCT
Drug	Anthracycline	D_RNCT	Cell_line.Tx14	Plate.99	CARNS1	0.7	0.0422034800691196	pearson	1	Ttest_pvalue	Coefficient_of_eigenassay	SVD_pCMs_dplus2CTa	NoPrepr	SVD	6126	D_RNCT-Tx14	O	Kept components	RNCT
Drug	Anthracycline	D_RNCT	Cell_line.Tx14	Plate.99	CARS	0.7	-0.056655652504488	pearson	1	Ttest_pvalue	Coefficient_of_eigenassay	SVD_pCMs_dplus2CTa	NoPrepr	SVD	4348	D_RNCT-Tx14	O	Kept components	RNCT
Drug	Anthracycline	D_RNCT	Cell_line.Tx14	Plate.99	CARS2	0.7	0.0280408325627887	pearson	1	Ttest_pvalue	Coefficient_of_eigenassay	SVD_pCMs_dplus2CTa	NoPrepr	SVD	8447	D_RNCT-Tx14	O	Kept components	RNCT
Drug	Anthracycline	D_RNCT	Cell_line.Tx14	Plate.99	CASC1	0.7	-0.0214828874007003	pearson	1	Ttest_pvalue	Coefficient_of_eigenassay	SVD_pCMs_dplus2CTa	NoPrepr	SVD	9706	D_RNCT-Tx14	O	Kept components	RNCT
Drug	Anthracycline	D_RNCT	Cell_line.Tx14	Plate.99	CASC10	0.7	0.0594502688196351	pearson	1	Ttest_pvalue	Coefficient_of_eigenassay	SVD_pCMs_dplus2CTa	NoPrepr	SVD	4049	D_RNCT-Tx14	O	Kept components	RNCT
Drug	Anthracycline	D_RNCT	Cell_line.Tx14	Plate.99	CASC3	0.7	0.0196266822151119	pearson	1	Ttest_pvalue	Coefficient_of_eigenassay	SVD_pCMs_dplus2CTa	NoPrepr	SVD	10094	D_RNCT-Tx14	O	Kept components	RNCT
Drug	Anthracycline	D_RNCT	Cell_line.Tx14	Plate.99	CASC4	0.7	0.0066616985317752	pearson	1	Ttest_pvalue	Coefficient_of_eigenassay	SVD_pCMs_dplus2CTa	NoPrepr	SVD	13154	D_RNCT-Tx14	O	Kept components	RNCT
Drug	Anthracycline	D_RNCT	Cell_line.Tx14	Plate.99	CASD1	0.7	0.0953829299073183	pearson	1	Ttest_pvalue	Coefficient_of_eigenassay	SVD_pCMs_dplus2CTa	NoPrepr	SVD	1516	D_RNCT-Tx14	O	Kept components	RNCT
Drug	Anthracycline	D_RNCT	Cell_line.Tx14	Plate.99	CASK	0.7	-0.0658273462486779	pearson	1	Ttest_pvalue	Coefficient_of_eigenassay	SVD_pCMs_dplus2CTa	NoPrepr	SVD	3422	D_RNCT-Tx14	O	Kept components	RNCT
Drug	Anthracycline	D_RNCT	Cell_line.Tx14	Plate.99	CASKIN1	0.7	-0.0819068357790967	pearson	1	Ttest_pvalue	Coefficient_of_eigenassay	SVD_pCMs_dplus2CTa	NoPrepr	SVD	2209	D_RNCT-Tx14	O	Kept components	RNCT
Drug	Anthracycline	D_RNCT	Cell_line.Tx14	Plate.99	CASKIN2	0.7	-0.00839902328668602	pearson	1	Ttest_pvalue	Coefficient_of_eigenassay	SVD_pCMs_dplus2CTa	NoPrepr	SVD	12695	D_RNCT-Tx14	O	Kept components	RNCT
Drug	Anthracycline	D_RNCT	Cell_line.Tx14	Plate.99	CASP1	0.7	-0.0706298127503803	pearson	1	Ttest_pvalue	Coefficient_of_eigenassay	SVD_pCMs_dplus2CTa	NoPrepr	SVD	2986	D_RNCT-Tx14	O	Kept components	RNCT
Drug	Anthracycline	D_RNCT	Cell_line.Tx14	Plate.99	CASP10	0.7	-0.0184768605677581	pearson	1	Ttest_pvalue	Coefficient_of_eigenassay	SVD_pCMs_dplus2CTa	NoPrepr	SVD	10314	D_RNCT-Tx14	O	Kept components	RNCT
Drug	Anthracycline	D_RNCT	Cell_line.Tx14	Plate.99	CASP2	0.7	0.00990782789886929	pearson	1	Ttest_pvalue	Coefficient_of_eigenassay	SVD_pCMs_dplus2CTa	NoPrepr	SVD	12322	D_RNCT-Tx14	O	Kept components	RNCT
Drug	Anthracycline	D_RNCT	Cell_line.Tx14	Plate.99	CASP3	0.7	0.0299385687414643	pearson	1	Ttest_pvalue	Coefficient_of_eigenassay	SVD_pCMs_dplus2CTa	NoPrepr	SVD	8129	D_RNCT-Tx14	O	Kept components	RNCT
Drug	Anthracycline	D_RNCT	Cell_line.Tx14	Plate.99	CASP4	0.7	0.0201386730442074	pearson	1	Ttest_pvalue	Coefficient_of_eigenassay	SVD_pCMs_dplus2CTa	NoPrepr	SVD	9987	D_RNCT-Tx14	O	Kept components	RNCT
Drug	Anthracycline	D_RNCT	Cell_line.Tx14	Plate.99	CASP6	0.7	0.118229205219808	pearson	1	Ttest_pvalue	Coefficient_of_eigenassay	SVD_pCMs_dplus2CTa	NoPrepr	SVD	806	D_RNCT-Tx14	O	Kept components	RNCT
Drug	Anthracycline	D_RNCT	Cell_line.Tx14	Plate.99	CASP7	0.7	-0.0133296988344605	pearson	1	Ttest_pvalue	Coefficient_of_eigenassay	SVD_pCMs_dplus2CTa	NoPrepr	SVD	11502	D_RNCT-Tx14	O	Kept components	RNCT
Drug	Anthracycline	D_RNCT	Cell_line.Tx14	Plate.99	CASP8	0.7	0.0201802654629096	pearson	1	Ttest_pvalue	Coefficient_of_eigenassay	SVD_pCMs_dplus2CTa	NoPrepr	SVD	9977	D_RNCT-Tx14	O	Kept components	RNCT
Drug	Anthracycline	D_RNCT	Cell_line.Tx14	Plate.99	CASP8AP2	0.7	0.0321997972797839	pearson	1	Ttest_pvalue	Coefficient_of_eigenassay	SVD_pCMs_dplus2CTa	NoPrepr	SVD	7746	D_RNCT-Tx14	O	Kept components	RNCT
Drug	Anthracycline	D_RNCT	Cell_line.Tx14	Plate.99	CASP9	0.7	0.0204499051080259	pearson	1	Ttest_pvalue	Coefficient_of_eigenassay	SVD_pCMs_dplus2CTa	NoPrepr	SVD	9925	D_RNCT-Tx14	O	Kept components	RNCT
Drug	Anthracycline	D_RNCT	Cell_line.Tx14	Plate.99	CASQ1	0.7	0.0906537300437256	pearson	1	Ttest_pvalue	Coefficient_of_eigenassay	SVD_pCMs_dplus2CTa	NoPrepr	SVD	1730	D_RNCT-Tx14	O	Kept components	RNCT
Drug	Anthracycline	D_RNCT	Cell_line.Tx14	Plate.99	CASQ2	0.7	-0.0138151473959209	pearson	1	Ttest_pvalue	Coefficient_of_eigenassay	SVD_pCMs_dplus2CTa	NoPrepr	SVD	11378	D_RNCT-Tx14	O	Kept components	RNCT
Drug	Anthracycline	D_RNCT	Cell_line.Tx14	Plate.99	CASS4	0.7	-0.00272993251807655	pearson	1	Ttest_pvalue	Coefficient_of_eigenassay	SVD_pCMs_dplus2CTa	NoPrepr	SVD	14350	D_RNCT-Tx14	O	Kept components	RNCT
Drug	Anthracycline	D_RNCT	Cell_line.Tx14	Plate.99	CAST	0.7	-0.00516839730151525	pearson	1	Ttest_pvalue	Coefficient_of_eigenassay	SVD_pCMs_dplus2CTa	NoPrepr	SVD	13581	D_RNCT-Tx14	O	Kept components	RNCT
Drug	Anthracycline	D_RNCT	Cell_line.Tx14	Plate.99	CASTOR1	0.7	-0.046827685811608	pearson	1	Ttest_pvalue	Coefficient_of_eigenassay	SVD_pCMs_dplus2CTa	NoPrepr	SVD	5475	D_RNCT-Tx14	O	Kept components	RNCT
Drug	Anthracycline	D_RNCT	Cell_line.Tx14	Plate.99	CASTOR2	0.7	0.17661384719827	pearson	1	Ttest_pvalue	Coefficient_of_eigenassay	SVD_pCMs_dplus2CTa	NoPrepr	SVD	178	D_RNCT-Tx14	O	Kept components	RNCT
Drug	Anthracycline	D_RNCT	Cell_line.Tx14	Plate.99	CASTOR3	0.7	-0.0344929118264152	pearson	1	Ttest_pvalue	Coefficient_of_eigenassay	SVD_pCMs_dplus2CTa	NoPrepr	SVD	7368	D_RNCT-Tx14	O	Kept components	RNCT
Drug	Anthracycline	D_RNCT	Cell_line.Tx14	Plate.99	CASZ1	0.7	0.0059116110587076	pearson	1	Ttest_pvalue	Coefficient_of_eigenassay	SVD_pCMs_dplus2CTa	NoPrepr	SVD	13351	D_RNCT-Tx14	O	Kept components	RNCT
Drug	Anthracycline	D_RNCT	Cell_line.Tx14	Plate.99	CAT	0.7	0.0907637394101573	pearson	1	Ttest_pvalue	Coefficient_of_eigenassay	SVD_pCMs_dplus2CTa	NoPrepr	SVD	1726	D_RNCT-Tx14	O	Kept components	RNCT
Drug	Anthracycline	D_RNCT	Cell_line.Tx14	Plate.99	CATIP	0.7	-0.00696232400083892	pearson	1	Ttest_pvalue	Coefficient_of_eigenassay	SVD_pCMs_dplus2CTa	NoPrepr	SVD	13057	D_RNCT-Tx14	O	Kept components	RNCT
Drug	Anthracycline	D_RNCT	Cell_line.Tx14	Plate.99	CATSPER1	0.7	-0.0173484981008762	pearson	1	Ttest_pvalue	Coefficient_of_eigenassay	SVD_pCMs_dplus2CTa	NoPrepr	SVD	10567	D_RNCT-Tx14	O	Kept components	RNCT
Drug	Anthracycline	D_RNCT	Cell_line.Tx14	Plate.99	CATSPER2	0.7	-0.0523248508709431	pearson	1	Ttest_pvalue	Coefficient_of_eigenassay	SVD_pCMs_dplus2CTa	NoPrepr	SVD	4813	D_RNCT-Tx14	O	Kept components	RNCT
Drug	Anthracycline	D_RNCT	Cell_line.Tx14	Plate.99	CATSPER3	0.7	-0.0270414136778738	pearson	1	Ttest_pvalue	Coefficient_of_eigenassay	SVD_pCMs_dplus2CTa	NoPrepr	SVD	8630	D_RNCT-Tx14	O	Kept components	RNCT
Drug	Anthracycline	D_RNCT	Cell_line.Tx14	Plate.99	CATSPERE	0.7	0.0341959146232514	pearson	1	Ttest_pvalue	Coefficient_of_eigenassay	SVD_pCMs_dplus2CTa	NoPrepr	SVD	7410	D_RNCT-Tx14	O	Kept components	RNCT
Drug	Anthracycline	D_RNCT	Cell_line.Tx14	Plate.99	CATSPERG	0.7	0.0454911623681031	pearson	1	Ttest_pvalue	Coefficient_of_eigenassay	SVD_pCMs_dplus2CTa	NoPrepr	SVD	5651	D_RNCT-Tx14	O	Kept components	RNCT
Drug	Anthracycline	D_RNCT	Cell_line.Tx14	Plate.99	CAV1	0.7	0.00320604729351033	pearson	1	Ttest_pvalue	Coefficient_of_eigenassay	SVD_pCMs_dplus2CTa	NoPrepr	SVD	14178	D_RNCT-Tx14	O	Kept components	RNCT
Drug	Anthracycline	D_RNCT	Cell_line.Tx14	Plate.99	CAV2	0.7	-0.0598069760217022	pearson	1	Ttest_pvalue	Coefficient_of_eigenassay	SVD_pCMs_dplus2CTa	NoPrepr	SVD	4015	D_RNCT-Tx14	O	Kept components	RNCT
Drug	Anthracycline	D_RNCT	Cell_line.Tx14	Plate.99	CAV3	0.7	-0.0295670819923667	pearson	1	Ttest_pvalue	Coefficient_of_eigenassay	SVD_pCMs_dplus2CTa	NoPrepr	SVD	8186	D_RNCT-Tx14	O	Kept components	RNCT
Drug	Anthracycline	D_RNCT	Cell_line.Tx14	Plate.99	CAVIN1	0.7	0.0178799849533887	pearson	1	Ttest_pvalue	Coefficient_of_eigenassay	SVD_pCMs_dplus2CTa	NoPrepr	SVD	10449	D_RNCT-Tx14	O	Kept components	RNCT
Drug	Anthracycline	D_RNCT	Cell_line.Tx14	Plate.99	CAVIN2	0.7	-0.0102733452580352	pearson	1	Ttest_pvalue	Coefficient_of_eigenassay	SVD_pCMs_dplus2CTa	NoPrepr	SVD	12223	D_RNCT-Tx14	O	Kept components	RNCT
Drug	Anthracycline	D_RNCT	Cell_line.Tx14	Plate.99	CAVIN3	0.7	0.028533788262414	pearson	1	Ttest_pvalue	Coefficient_of_eigenassay	SVD_pCMs_dplus2CTa	NoPrepr	SVD	8353	D_RNCT-Tx14	O	Kept components	RNCT
Drug	Anthracycline	D_RNCT	Cell_line.Tx14	Plate.99	CAVIN4	0.7	0.130880321686745	pearson	1	Ttest_pvalue	Coefficient_of_eigenassay	SVD_pCMs_dplus2CTa	NoPrepr	SVD	575	D_RNCT-Tx14	O	Kept components	RNCT
Drug	Anthracycline	D_RNCT	Cell_line.Tx14	Plate.99	CBARP	0.7	-0.0546398461595246	pearson	1	Ttest_pvalue	Coefficient_of_eigenassay	SVD_pCMs_dplus2CTa	NoPrepr	SVD	4564	D_RNCT-Tx14	O	Kept components	RNCT
Drug	Anthracycline	D_RNCT	Cell_line.Tx14	Plate.99	CBFA2T2	0.7	0.0889750926647649	pearson	1	Ttest_pvalue	Coefficient_of_eigenassay	SVD_pCMs_dplus2CTa	NoPrepr	SVD	1806	D_RNCT-Tx14	O	Kept components	RNCT
Drug	Anthracycline	D_RNCT	Cell_line.Tx14	Plate.99	CBFA2T3	0.7	0.0661041162979394	pearson	1	Ttest_pvalue	Coefficient_of_eigenassay	SVD_pCMs_dplus2CTa	NoPrepr	SVD	3395	D_RNCT-Tx14	O	Kept components	RNCT
Drug	Anthracycline	D_RNCT	Cell_line.Tx14	Plate.99	CBFB	0.7	0.01223383342076	pearson	1	Ttest_pvalue	Coefficient_of_eigenassay	SVD_pCMs_dplus2CTa	NoPrepr	SVD	11768	D_RNCT-Tx14	O	Kept components	RNCT
Drug	Anthracycline	D_RNCT	Cell_line.Tx14	Plate.99	CBL	0.7	0.106611307261425	pearson	1	Ttest_pvalue	Coefficient_of_eigenassay	SVD_pCMs_dplus2CTa	NoPrepr	SVD	1093	D_RNCT-Tx14	O	Kept components	RNCT
Drug	Anthracycline	D_RNCT	Cell_line.Tx14	Plate.99	CBLB	0.7	0.0169332383772983	pearson	1	Ttest_pvalue	Coefficient_of_eigenassay	SVD_pCMs_dplus2CTa	NoPrepr	SVD	10658	D_RNCT-Tx14	O	Kept components	RNCT
Drug	Anthracycline	D_RNCT	Cell_line.Tx14	Plate.99	CBLL1	0.7	-0.0220214104230198	pearson	1	Ttest_pvalue	Coefficient_of_eigenassay	SVD_pCMs_dplus2CTa	NoPrepr	SVD	9620	D_RNCT-Tx14	O	Kept components	RNCT
Drug	Anthracycline	D_RNCT	Cell_line.Tx14	Plate.99	CBLN1	0.7	0.0753066422639057	pearson	1	Ttest_pvalue	Coefficient_of_eigenassay	SVD_pCMs_dplus2CTa	NoPrepr	SVD	2634	D_RNCT-Tx14	O	Kept components	RNCT
Drug	Anthracycline	D_RNCT	Cell_line.Tx14	Plate.99	CBLN2	0.7	-0.0231722940759696	pearson	1	Ttest_pvalue	Coefficient_of_eigenassay	SVD_pCMs_dplus2CTa	NoPrepr	SVD	9385	D_RNCT-Tx14	O	Kept components	RNCT
Drug	Anthracycline	D_RNCT	Cell_line.Tx14	Plate.99	CBLN3	0.7	-0.00273171407596454	pearson	1	Ttest_pvalue	Coefficient_of_eigenassay	SVD_pCMs_dplus2CTa	NoPrepr	SVD	14349	D_RNCT-Tx14	O	Kept components	RNCT
Drug	Anthracycline	D_RNCT	Cell_line.Tx14	Plate.99	CBR1	0.7	-0.0542728218941422	pearson	1	Ttest_pvalue	Coefficient_of_eigenassay	SVD_pCMs_dplus2CTa	NoPrepr	SVD	4604	D_RNCT-Tx14	O	Kept components	RNCT
Drug	Anthracycline	D_RNCT	Cell_line.Tx14	Plate.99	CBR3	0.7	0.00058181567816868	pearson	1	Ttest_pvalue	Coefficient_of_eigenassay	SVD_pCMs_dplus2CTa	NoPrepr	SVD	15088	D_RNCT-Tx14	O	Kept components	RNCT
Drug	Anthracycline	D_RNCT	Cell_line.Tx14	Plate.99	CBR4	0.7	-0.00266357504013216	pearson	1	Ttest_pvalue	Coefficient_of_eigenassay	SVD_pCMs_dplus2CTa	NoPrepr	SVD	14377	D_RNCT-Tx14	O	Kept components	RNCT
Drug	Anthracycline	D_RNCT	Cell_line.Tx14	Plate.99	CBS	0.7	-0.0591056156755816	pearson	1	Ttest_pvalue	Coefficient_of_eigenassay	SVD_pCMs_dplus2CTa	NoPrepr	SVD	4084	D_RNCT-Tx14	O	Kept components	RNCT
Drug	Anthracycline	D_RNCT	Cell_line.Tx14	Plate.99	CBSL	0.7	-0.0287101963610441	pearson	1	Ttest_pvalue	Coefficient_of_eigenassay	SVD_pCMs_dplus2CTa	NoPrepr	SVD	8309	D_RNCT-Tx14	O	Kept components	RNCT
Drug	Anthracycline	D_RNCT	Cell_line.Tx14	Plate.99	CBWD1	0.7	0.0656669794529889	pearson	1	Ttest_pvalue	Coefficient_of_eigenassay	SVD_pCMs_dplus2CTa	NoPrepr	SVD	3444	D_RNCT-Tx14	O	Kept components	RNCT
Drug	Anthracycline	D_RNCT	Cell_line.Tx14	Plate.99	CBWD2	0.7	0.00229243589713284	pearson	1	Ttest_pvalue	Coefficient_of_eigenassay	SVD_pCMs_dplus2CTa	NoPrepr	SVD	14494	D_RNCT-Tx14	O	Kept components	RNCT
Drug	Anthracycline	D_RNCT	Cell_line.Tx14	Plate.99	CBWD3	0.7	0.0186343967209907	pearson	1	Ttest_pvalue	Coefficient_of_eigenassay	SVD_pCMs_dplus2CTa	NoPrepr	SVD	10273	D_RNCT-Tx14	O	Kept components	RNCT
Drug	Anthracycline	D_RNCT	Cell_line.Tx14	Plate.99	CBWD5	0.7	0.0253687797215372	pearson	1	Ttest_pvalue	Coefficient_of_eigenassay	SVD_pCMs_dplus2CTa	NoPrepr	SVD	8942	D_RNCT-Tx14	O	Kept components	RNCT
Drug	Anthracycline	D_RNCT	Cell_line.Tx14	Plate.99	CBWD6	0.7	-0.00295182952383126	pearson	1	Ttest_pvalue	Coefficient_of_eigenassay	SVD_pCMs_dplus2CTa	NoPrepr	SVD	14253	D_RNCT-Tx14	O	Kept components	RNCT
Drug	Anthracycline	D_RNCT	Cell_line.Tx14	Plate.99	CBX1	0.7	-0.0177954941418289	pearson	1	Ttest_pvalue	Coefficient_of_eigenassay	SVD_pCMs_dplus2CTa	NoPrepr	SVD	10471	D_RNCT-Tx14	O	Kept components	RNCT
Drug	Anthracycline	D_RNCT	Cell_line.Tx14	Plate.99	CBX2	0.7	-0.00590105078377795	pearson	1	Ttest_pvalue	Coefficient_of_eigenassay	SVD_pCMs_dplus2CTa	NoPrepr	SVD	13354	D_RNCT-Tx14	O	Kept components	RNCT
Drug	Anthracycline	D_RNCT	Cell_line.Tx14	Plate.99	CBX3	0.7	0.0226948330278109	pearson	1	Ttest_pvalue	Coefficient_of_eigenassay	SVD_pCMs_dplus2CTa	NoPrepr	SVD	9480	D_RNCT-Tx14	O	Kept components	RNCT
Drug	Anthracycline	D_RNCT	Cell_line.Tx14	Plate.99	CBX4	0.7	0.00803111381115072	pearson	1	Ttest_pvalue	Coefficient_of_eigenassay	SVD_pCMs_dplus2CTa	NoPrepr	SVD	12780	D_RNCT-Tx14	O	Kept components	RNCT
Drug	Anthracycline	D_RNCT	Cell_line.Tx14	Plate.99	CBX5	0.7	-0.0207456473887417	pearson	1	Ttest_pvalue	Coefficient_of_eigenassay	SVD_pCMs_dplus2CTa	NoPrepr	SVD	9861	D_RNCT-Tx14	O	Kept components	RNCT
Drug	Anthracycline	D_RNCT	Cell_line.Tx14	Plate.99	CBX6	0.7	-0.00696326692147134	pearson	1	Ttest_pvalue	Coefficient_of_eigenassay	SVD_pCMs_dplus2CTa	NoPrepr	SVD	13056	D_RNCT-Tx14	O	Kept components	RNCT
Drug	Anthracycline	D_RNCT	Cell_line.Tx14	Plate.99	CBX7	0.7	-0.00807076760323578	pearson	1	Ttest_pvalue	Coefficient_of_eigenassay	SVD_pCMs_dplus2CTa	NoPrepr	SVD	12769	D_RNCT-Tx14	O	Kept components	RNCT
Drug	Anthracycline	D_RNCT	Cell_line.Tx14	Plate.99	CBX8	0.7	0.0111412473678923	pearson	1	Ttest_pvalue	Coefficient_of_eigenassay	SVD_pCMs_dplus2CTa	NoPrepr	SVD	12009	D_RNCT-Tx14	O	Kept components	RNCT
Drug	Anthracycline	D_RNCT	Cell_line.Tx14	Plate.99	CBY1	0.7	0.0327451090529324	pearson	1	Ttest_pvalue	Coefficient_of_eigenassay	SVD_pCMs_dplus2CTa	NoPrepr	SVD	7652	D_RNCT-Tx14	O	Kept components	RNCT
Drug	Anthracycline	D_RNCT	Cell_line.Tx14	Plate.99	CBY3	0.7	0.00891704444122467	pearson	1	Ttest_pvalue	Coefficient_of_eigenassay	SVD_pCMs_dplus2CTa	NoPrepr	SVD	12575	D_RNCT-Tx14	O	Kept components	RNCT
Drug	Anthracycline	D_RNCT	Cell_line.Tx14	Plate.99	CC2D1A	0.7	0.0270965117328275	pearson	1	Ttest_pvalue	Coefficient_of_eigenassay	SVD_pCMs_dplus2CTa	NoPrepr	SVD	8617	D_RNCT-Tx14	O	Kept components	RNCT
Drug	Anthracycline	D_RNCT	Cell_line.Tx14	Plate.99	CC2D1B	0.7	-0.0448376604482269	pearson	1	Ttest_pvalue	Coefficient_of_eigenassay	SVD_pCMs_dplus2CTa	NoPrepr	SVD	5741	D_RNCT-Tx14	O	Kept components	RNCT
Drug	Anthracycline	D_RNCT	Cell_line.Tx14	Plate.99	CC2D2A	0.7	-0.0525529662965559	pearson	1	Ttest_pvalue	Coefficient_of_eigenassay	SVD_pCMs_dplus2CTa	NoPrepr	SVD	4790	D_RNCT-Tx14	O	Kept components	RNCT
Drug	Anthracycline	D_RNCT	Cell_line.Tx14	Plate.99	CC2D2B	0.7	0.00113428179083048	pearson	1	Ttest_pvalue	Coefficient_of_eigenassay	SVD_pCMs_dplus2CTa	NoPrepr	SVD	14907	D_RNCT-Tx14	O	Kept components	RNCT
Drug	Anthracycline	D_RNCT	Cell_line.Tx14	Plate.99	CCAR1	0.7	-0.0587934689888718	pearson	1	Ttest_pvalue	Coefficient_of_eigenassay	SVD_pCMs_dplus2CTa	NoPrepr	SVD	4122	D_RNCT-Tx14	O	Kept components	RNCT
Drug	Anthracycline	D_RNCT	Cell_line.Tx14	Plate.99	CCAR2	0.7	-0.0068447628034885	pearson	1	Ttest_pvalue	Coefficient_of_eigenassay	SVD_pCMs_dplus2CTa	NoPrepr	SVD	13091	D_RNCT-Tx14	O	Kept components	RNCT
Drug	Anthracycline	D_RNCT	Cell_line.Tx14	Plate.99	CCBE1	0.7	-0.0992838830243039	pearson	1	Ttest_pvalue	Coefficient_of_eigenassay	SVD_pCMs_dplus2CTa	NoPrepr	SVD	1355	D_RNCT-Tx14	O	Kept components	RNCT
Drug	Anthracycline	D_RNCT	Cell_line.Tx14	Plate.99	CCDC102A	0.7	0.0395812335136271	pearson	1	Ttest_pvalue	Coefficient_of_eigenassay	SVD_pCMs_dplus2CTa	NoPrepr	SVD	6540	D_RNCT-Tx14	O	Kept components	RNCT
Drug	Anthracycline	D_RNCT	Cell_line.Tx14	Plate.99	CCDC102B	0.7	-0.125172727387686	pearson	1	Ttest_pvalue	Coefficient_of_eigenassay	SVD_pCMs_dplus2CTa	NoPrepr	SVD	662	D_RNCT-Tx14	O	Kept components	RNCT
Drug	Anthracycline	D_RNCT	Cell_line.Tx14	Plate.99	CCDC103	0.7	0.0776001981083125	pearson	1	Ttest_pvalue	Coefficient_of_eigenassay	SVD_pCMs_dplus2CTa	NoPrepr	SVD	2487	D_RNCT-Tx14	O	Kept components	RNCT
Drug	Anthracycline	D_RNCT	Cell_line.Tx14	Plate.99	CCDC106	0.7	0.00967074884180511	pearson	1	Ttest_pvalue	Coefficient_of_eigenassay	SVD_pCMs_dplus2CTa	NoPrepr	SVD	12376	D_RNCT-Tx14	O	Kept components	RNCT
Drug	Anthracycline	D_RNCT	Cell_line.Tx14	Plate.99	CCDC107	0.7	-0.0195760512027004	pearson	1	Ttest_pvalue	Coefficient_of_eigenassay	SVD_pCMs_dplus2CTa	NoPrepr	SVD	10103	D_RNCT-Tx14	O	Kept components	RNCT
Drug	Anthracycline	D_RNCT	Cell_line.Tx14	Plate.99	CCDC110	0.7	0.0341263072116044	pearson	1	Ttest_pvalue	Coefficient_of_eigenassay	SVD_pCMs_dplus2CTa	NoPrepr	SVD	7426	D_RNCT-Tx14	O	Kept components	RNCT
Drug	Anthracycline	D_RNCT	Cell_line.Tx14	Plate.99	CCDC112	0.7	-0.0664165855507563	pearson	1	Ttest_pvalue	Coefficient_of_eigenassay	SVD_pCMs_dplus2CTa	NoPrepr	SVD	3372	D_RNCT-Tx14	O	Kept components	RNCT
Drug	Anthracycline	D_RNCT	Cell_line.Tx14	Plate.99	CCDC113	0.7	0.0514581872583624	pearson	1	Ttest_pvalue	Coefficient_of_eigenassay	SVD_pCMs_dplus2CTa	NoPrepr	SVD	4909	D_RNCT-Tx14	O	Kept components	RNCT
Drug	Anthracycline	D_RNCT	Cell_line.Tx14	Plate.99	CCDC114	0.7	0.00534605013245067	pearson	1	Ttest_pvalue	Coefficient_of_eigenassay	SVD_pCMs_dplus2CTa	NoPrepr	SVD	13524	D_RNCT-Tx14	O	Kept components	RNCT
Drug	Anthracycline	D_RNCT	Cell_line.Tx14	Plate.99	CCDC115	0.7	0.0608055815696078	pearson	1	Ttest_pvalue	Coefficient_of_eigenassay	SVD_pCMs_dplus2CTa	NoPrepr	SVD	3906	D_RNCT-Tx14	O	Kept components	RNCT
Drug	Anthracycline	D_RNCT	Cell_line.Tx14	Plate.99	CCDC116	0.7	0.00262406589686767	pearson	1	Ttest_pvalue	Coefficient_of_eigenassay	SVD_pCMs_dplus2CTa	NoPrepr	SVD	14390	D_RNCT-Tx14	O	Kept components	RNCT
Drug	Anthracycline	D_RNCT	Cell_line.Tx14	Plate.99	CCDC117	0.7	-0.0182573491684192	pearson	1	Ttest_pvalue	Coefficient_of_eigenassay	SVD_pCMs_dplus2CTa	NoPrepr	SVD	10362	D_RNCT-Tx14	O	Kept components	RNCT
Drug	Anthracycline	D_RNCT	Cell_line.Tx14	Plate.99	CCDC12	0.7	0.106053561483579	pearson	1	Ttest_pvalue	Coefficient_of_eigenassay	SVD_pCMs_dplus2CTa	NoPrepr	SVD	1111	D_RNCT-Tx14	O	Kept components	RNCT
Drug	Anthracycline	D_RNCT	Cell_line.Tx14	Plate.99	CCDC120	0.7	0.0147604097255038	pearson	1	Ttest_pvalue	Coefficient_of_eigenassay	SVD_pCMs_dplus2CTa	NoPrepr	SVD	11146	D_RNCT-Tx14	O	Kept components	RNCT
Drug	Anthracycline	D_RNCT	Cell_line.Tx14	Plate.99	CCDC121	0.7	-0.0861650874054821	pearson	1	Ttest_pvalue	Coefficient_of_eigenassay	SVD_pCMs_dplus2CTa	NoPrepr	SVD	1966	D_RNCT-Tx14	O	Kept components	RNCT
Drug	Anthracycline	D_RNCT	Cell_line.Tx14	Plate.99	CCDC122	0.7	-0.0184469827762438	pearson	1	Ttest_pvalue	Coefficient_of_eigenassay	SVD_pCMs_dplus2CTa	NoPrepr	SVD	10323	D_RNCT-Tx14	O	Kept components	RNCT
Drug	Anthracycline	D_RNCT	Cell_line.Tx14	Plate.99	CCDC124	0.7	-0.00382113200895264	pearson	1	Ttest_pvalue	Coefficient_of_eigenassay	SVD_pCMs_dplus2CTa	NoPrepr	SVD	13980	D_RNCT-Tx14	O	Kept components	RNCT
Drug	Anthracycline	D_RNCT	Cell_line.Tx14	Plate.99	CCDC126	0.7	0.0326173037232049	pearson	1	Ttest_pvalue	Coefficient_of_eigenassay	SVD_pCMs_dplus2CTa	NoPrepr	SVD	7680	D_RNCT-Tx14	O	Kept components	RNCT
Drug	Anthracycline	D_RNCT	Cell_line.Tx14	Plate.99	CCDC127	0.7	0.0515102203898887	pearson	1	Ttest_pvalue	Coefficient_of_eigenassay	SVD_pCMs_dplus2CTa	NoPrepr	SVD	4900	D_RNCT-Tx14	O	Kept components	RNCT
Drug	Anthracycline	D_RNCT	Cell_line.Tx14	Plate.99	CCDC13	0.7	0.0287814202129342	pearson	1	Ttest_pvalue	Coefficient_of_eigenassay	SVD_pCMs_dplus2CTa	NoPrepr	SVD	8299	D_RNCT-Tx14	O	Kept components	RNCT
Drug	Anthracycline	D_RNCT	Cell_line.Tx14	Plate.99	CCDC130	0.7	-0.0341512810426618	pearson	1	Ttest_pvalue	Coefficient_of_eigenassay	SVD_pCMs_dplus2CTa	NoPrepr	SVD	7422	D_RNCT-Tx14	O	Kept components	RNCT
Drug	Anthracycline	D_RNCT	Cell_line.Tx14	Plate.99	CCDC134	0.7	-0.052224062360632	pearson	1	Ttest_pvalue	Coefficient_of_eigenassay	SVD_pCMs_dplus2CTa	NoPrepr	SVD	4822	D_RNCT-Tx14	O	Kept components	RNCT
Drug	Anthracycline	D_RNCT	Cell_line.Tx14	Plate.99	CCDC136	0.7	0.128573555273335	pearson	1	Ttest_pvalue	Coefficient_of_eigenassay	SVD_pCMs_dplus2CTa	NoPrepr	SVD	606	D_RNCT-Tx14	O	Kept components	RNCT
Drug	Anthracycline	D_RNCT	Cell_line.Tx14	Plate.99	CCDC137	0.7	-0.0379874375425582	pearson	1	Ttest_pvalue	Coefficient_of_eigenassay	SVD_pCMs_dplus2CTa	NoPrepr	SVD	6798	D_RNCT-Tx14	O	Kept components	RNCT
Drug	Anthracycline	D_RNCT	Cell_line.Tx14	Plate.99	CCDC138	0.7	-0.108976129356107	pearson	1	Ttest_pvalue	Coefficient_of_eigenassay	SVD_pCMs_dplus2CTa	NoPrepr	SVD	1020	D_RNCT-Tx14	O	Kept components	RNCT
Drug	Anthracycline	D_RNCT	Cell_line.Tx14	Plate.99	CCDC14	0.7	-0.114416242352324	pearson	1	Ttest_pvalue	Coefficient_of_eigenassay	SVD_pCMs_dplus2CTa	NoPrepr	SVD	881	D_RNCT-Tx14	O	Kept components	RNCT
Drug	Anthracycline	D_RNCT	Cell_line.Tx14	Plate.99	CCDC141	0.7	0.11538747378377	pearson	1	Ttest_pvalue	Coefficient_of_eigenassay	SVD_pCMs_dplus2CTa	NoPrepr	SVD	857	D_RNCT-Tx14	O	Kept components	RNCT
Drug	Anthracycline	D_RNCT	Cell_line.Tx14	Plate.99	CCDC142	0.7	0.0370875703534067	pearson	1	Ttest_pvalue	Coefficient_of_eigenassay	SVD_pCMs_dplus2CTa	NoPrepr	SVD	6956	D_RNCT-Tx14	O	Kept components	RNCT
Drug	Anthracycline	D_RNCT	Cell_line.Tx14	Plate.99	CCDC144NL	0.7	-0.0628535067174369	pearson	1	Ttest_pvalue	Coefficient_of_eigenassay	SVD_pCMs_dplus2CTa	NoPrepr	SVD	3710	D_RNCT-Tx14	O	Kept components	RNCT
Drug	Anthracycline	D_RNCT	Cell_line.Tx14	Plate.99	CCDC146	0.7	-0.0512217040366298	pearson	1	Ttest_pvalue	Coefficient_of_eigenassay	SVD_pCMs_dplus2CTa	NoPrepr	SVD	4929	D_RNCT-Tx14	O	Kept components	RNCT
Drug	Anthracycline	D_RNCT	Cell_line.Tx14	Plate.99	CCDC148	0.7	-0.048906673689992	pearson	1	Ttest_pvalue	Coefficient_of_eigenassay	SVD_pCMs_dplus2CTa	NoPrepr	SVD	5214	D_RNCT-Tx14	O	Kept components	RNCT
Drug	Anthracycline	D_RNCT	Cell_line.Tx14	Plate.99	CCDC149	0.7	0.0510541386886898	pearson	1	Ttest_pvalue	Coefficient_of_eigenassay	SVD_pCMs_dplus2CTa	NoPrepr	SVD	4955	D_RNCT-Tx14	O	Kept components	RNCT
Drug	Anthracycline	D_RNCT	Cell_line.Tx14	Plate.99	CCDC15	0.7	-0.0094358973037186	pearson	1	Ttest_pvalue	Coefficient_of_eigenassay	SVD_pCMs_dplus2CTa	NoPrepr	SVD	12426	D_RNCT-Tx14	O	Kept components	RNCT
Drug	Anthracycline	D_RNCT	Cell_line.Tx14	Plate.99	CCDC150	0.7	-0.131517065679947	pearson	1	Ttest_pvalue	Coefficient_of_eigenassay	SVD_pCMs_dplus2CTa	NoPrepr	SVD	565	D_RNCT-Tx14	O	Kept components	RNCT
Drug	Anthracycline	D_RNCT	Cell_line.Tx14	Plate.99	CCDC151	0.7	-0.0517511096642781	pearson	1	Ttest_pvalue	Coefficient_of_eigenassay	SVD_pCMs_dplus2CTa	NoPrepr	SVD	4876	D_RNCT-Tx14	O	Kept components	RNCT
Drug	Anthracycline	D_RNCT	Cell_line.Tx14	Plate.99	CCDC152	0.7	-0.0501722883708331	pearson	1	Ttest_pvalue	Coefficient_of_eigenassay	SVD_pCMs_dplus2CTa	NoPrepr	SVD	5051	D_RNCT-Tx14	O	Kept components	RNCT
Drug	Anthracycline	D_RNCT	Cell_line.Tx14	Plate.99	CCDC153	0.7	-0.00168336592939984	pearson	1	Ttest_pvalue	Coefficient_of_eigenassay	SVD_pCMs_dplus2CTa	NoPrepr	SVD	14715	D_RNCT-Tx14	O	Kept components	RNCT
Drug	Anthracycline	D_RNCT	Cell_line.Tx14	Plate.99	CCDC154	0.7	0.0271345715219522	pearson	1	Ttest_pvalue	Coefficient_of_eigenassay	SVD_pCMs_dplus2CTa	NoPrepr	SVD	8612	D_RNCT-Tx14	O	Kept components	RNCT
Drug	Anthracycline	D_RNCT	Cell_line.Tx14	Plate.99	CCDC157	0.7	-0.0668392874034824	pearson	1	Ttest_pvalue	Coefficient_of_eigenassay	SVD_pCMs_dplus2CTa	NoPrepr	SVD	3337	D_RNCT-Tx14	O	Kept components	RNCT
Drug	Anthracycline	D_RNCT	Cell_line.Tx14	Plate.99	CCDC158	0.7	-0.00765624629090478	pearson	1	Ttest_pvalue	Coefficient_of_eigenassay	SVD_pCMs_dplus2CTa	NoPrepr	SVD	12871	D_RNCT-Tx14	O	Kept components	RNCT
Drug	Anthracycline	D_RNCT	Cell_line.Tx14	Plate.99	CCDC159	0.7	-0.0118621296990257	pearson	1	Ttest_pvalue	Coefficient_of_eigenassay	SVD_pCMs_dplus2CTa	NoPrepr	SVD	11846	D_RNCT-Tx14	O	Kept components	RNCT
Drug	Anthracycline	D_RNCT	Cell_line.Tx14	Plate.99	CCDC160	0.7	-0.0453718189344539	pearson	1	Ttest_pvalue	Coefficient_of_eigenassay	SVD_pCMs_dplus2CTa	NoPrepr	SVD	5677	D_RNCT-Tx14	O	Kept components	RNCT
Drug	Anthracycline	D_RNCT	Cell_line.Tx14	Plate.99	CCDC167	0.7	0.0067299705467227	pearson	1	Ttest_pvalue	Coefficient_of_eigenassay	SVD_pCMs_dplus2CTa	NoPrepr	SVD	13128	D_RNCT-Tx14	O	Kept components	RNCT
Drug	Anthracycline	D_RNCT	Cell_line.Tx14	Plate.99	CCDC168	0.7	-0.0453810955868066	pearson	1	Ttest_pvalue	Coefficient_of_eigenassay	SVD_pCMs_dplus2CTa	NoPrepr	SVD	5676	D_RNCT-Tx14	O	Kept components	RNCT
Drug	Anthracycline	D_RNCT	Cell_line.Tx14	Plate.99	CCDC17	0.7	-0.0892092650352093	pearson	1	Ttest_pvalue	Coefficient_of_eigenassay	SVD_pCMs_dplus2CTa	NoPrepr	SVD	1794	D_RNCT-Tx14	O	Kept components	RNCT
Drug	Anthracycline	D_RNCT	Cell_line.Tx14	Plate.99	CCDC170	0.7	0.00824991971119901	pearson	1	Ttest_pvalue	Coefficient_of_eigenassay	SVD_pCMs_dplus2CTa	NoPrepr	SVD	12730	D_RNCT-Tx14	O	Kept components	RNCT
Drug	Anthracycline	D_RNCT	Cell_line.Tx14	Plate.99	CCDC171	0.7	0.0957522721074867	pearson	1	Ttest_pvalue	Coefficient_of_eigenassay	SVD_pCMs_dplus2CTa	NoPrepr	SVD	1505	D_RNCT-Tx14	O	Kept components	RNCT
Drug	Anthracycline	D_RNCT	Cell_line.Tx14	Plate.99	CCDC173	0.7	-0.0140215605092627	pearson	1	Ttest_pvalue	Coefficient_of_eigenassay	SVD_pCMs_dplus2CTa	NoPrepr	SVD	11325	D_RNCT-Tx14	O	Kept components	RNCT
Drug	Anthracycline	D_RNCT	Cell_line.Tx14	Plate.99	CCDC174	0.7	0.122068368508924	pearson	1	Ttest_pvalue	Coefficient_of_eigenassay	SVD_pCMs_dplus2CTa	NoPrepr	SVD	726	D_RNCT-Tx14	O	Kept components	RNCT
Drug	Anthracycline	D_RNCT	Cell_line.Tx14	Plate.99	CCDC175	0.7	-0.00119917450406231	pearson	1	Ttest_pvalue	Coefficient_of_eigenassay	SVD_pCMs_dplus2CTa	NoPrepr	SVD	14884	D_RNCT-Tx14	O	Kept components	RNCT
Drug	Anthracycline	D_RNCT	Cell_line.Tx14	Plate.99	CCDC177	0.7	0.00404091960162951	pearson	1	Ttest_pvalue	Coefficient_of_eigenassay	SVD_pCMs_dplus2CTa	NoPrepr	SVD	13909	D_RNCT-Tx14	O	Kept components	RNCT
Drug	Anthracycline	D_RNCT	Cell_line.Tx14	Plate.99	CCDC18	0.7	0.0881190374289827	pearson	1	Ttest_pvalue	Coefficient_of_eigenassay	SVD_pCMs_dplus2CTa	NoPrepr	SVD	1856	D_RNCT-Tx14	O	Kept components	RNCT
Drug	Anthracycline	D_RNCT	Cell_line.Tx14	Plate.99	CCDC181	0.7	-0.0417050494817351	pearson	1	Ttest_pvalue	Coefficient_of_eigenassay	SVD_pCMs_dplus2CTa	NoPrepr	SVD	6196	D_RNCT-Tx14	O	Kept components	RNCT
Drug	Anthracycline	D_RNCT	Cell_line.Tx14	Plate.99	CCDC183	0.7	-0.00182587340209746	pearson	1	Ttest_pvalue	Coefficient_of_eigenassay	SVD_pCMs_dplus2CTa	NoPrepr	SVD	14659	D_RNCT-Tx14	O	Kept components	RNCT
Drug	Anthracycline	D_RNCT	Cell_line.Tx14	Plate.99	CCDC184	0.7	-0.168772927630836	pearson	1	Ttest_pvalue	Coefficient_of_eigenassay	SVD_pCMs_dplus2CTa	NoPrepr	SVD	228	D_RNCT-Tx14	O	Kept components	RNCT
Drug	Anthracycline	D_RNCT	Cell_line.Tx14	Plate.99	CCDC186	0.7	-0.0104286765037131	pearson	1	Ttest_pvalue	Coefficient_of_eigenassay	SVD_pCMs_dplus2CTa	NoPrepr	SVD	12182	D_RNCT-Tx14	O	Kept components	RNCT
Drug	Anthracycline	D_RNCT	Cell_line.Tx14	Plate.99	CCDC188	0.7	-0.0345535344331087	pearson	1	Ttest_pvalue	Coefficient_of_eigenassay	SVD_pCMs_dplus2CTa	NoPrepr	SVD	7360	D_RNCT-Tx14	O	Kept components	RNCT
Drug	Anthracycline	D_RNCT	Cell_line.Tx14	Plate.99	CCDC189	0.7	-0.00530789976165529	pearson	1	Ttest_pvalue	Coefficient_of_eigenassay	SVD_pCMs_dplus2CTa	NoPrepr	SVD	13536	D_RNCT-Tx14	O	Kept components	RNCT
Drug	Anthracycline	D_RNCT	Cell_line.Tx14	Plate.99	CCDC190	0.7	-0.0384576895030362	pearson	1	Ttest_pvalue	Coefficient_of_eigenassay	SVD_pCMs_dplus2CTa	NoPrepr	SVD	6723	D_RNCT-Tx14	O	Kept components	RNCT
Drug	Anthracycline	D_RNCT	Cell_line.Tx14	Plate.99	CCDC191	0.7	0.0666507959457799	pearson	1	Ttest_pvalue	Coefficient_of_eigenassay	SVD_pCMs_dplus2CTa	NoPrepr	SVD	3350	D_RNCT-Tx14	O	Kept components	RNCT
Drug	Anthracycline	D_RNCT	Cell_line.Tx14	Plate.99	CCDC192	0.7	0.024955439317438	pearson	1	Ttest_pvalue	Coefficient_of_eigenassay	SVD_pCMs_dplus2CTa	NoPrepr	SVD	9041	D_RNCT-Tx14	O	Kept components	RNCT
Drug	Anthracycline	D_RNCT	Cell_line.Tx14	Plate.99	CCDC198	0.7	0.000531282615023484	pearson	1	Ttest_pvalue	Coefficient_of_eigenassay	SVD_pCMs_dplus2CTa	NoPrepr	SVD	15105	D_RNCT-Tx14	O	Kept components	RNCT
Drug	Anthracycline	D_RNCT	Cell_line.Tx14	Plate.99	CCDC22	0.7	-0.0333287754132868	pearson	1	Ttest_pvalue	Coefficient_of_eigenassay	SVD_pCMs_dplus2CTa	NoPrepr	SVD	7560	D_RNCT-Tx14	O	Kept components	RNCT
Drug	Anthracycline	D_RNCT	Cell_line.Tx14	Plate.99	CCDC24	0.7	-0.0918798413694789	pearson	1	Ttest_pvalue	Coefficient_of_eigenassay	SVD_pCMs_dplus2CTa	NoPrepr	SVD	1666	D_RNCT-Tx14	O	Kept components	RNCT
Drug	Anthracycline	D_RNCT	Cell_line.Tx14	Plate.99	CCDC25	0.7	-0.000882145321195475	pearson	1	Ttest_pvalue	Coefficient_of_eigenassay	SVD_pCMs_dplus2CTa	NoPrepr	SVD	14994	D_RNCT-Tx14	O	Kept components	RNCT
Drug	Anthracycline	D_RNCT	Cell_line.Tx14	Plate.99	CCDC27	0.7	-0.00927193963809985	pearson	1	Ttest_pvalue	Coefficient_of_eigenassay	SVD_pCMs_dplus2CTa	NoPrepr	SVD	12473	D_RNCT-Tx14	O	Kept components	RNCT
Drug	Anthracycline	D_RNCT	Cell_line.Tx14	Plate.99	CCDC28A	0.7	0.110806199720113	pearson	1	Ttest_pvalue	Coefficient_of_eigenassay	SVD_pCMs_dplus2CTa	NoPrepr	SVD	967	D_RNCT-Tx14	O	Kept components	RNCT
Drug	Anthracycline	D_RNCT	Cell_line.Tx14	Plate.99	CCDC28B	0.7	0.0347367892361283	pearson	1	Ttest_pvalue	Coefficient_of_eigenassay	SVD_pCMs_dplus2CTa	NoPrepr	SVD	7332	D_RNCT-Tx14	O	Kept components	RNCT
Drug	Anthracycline	D_RNCT	Cell_line.Tx14	Plate.99	CCDC3	0.7	-0.102359040952066	pearson	1	Ttest_pvalue	Coefficient_of_eigenassay	SVD_pCMs_dplus2CTa	NoPrepr	SVD	1245	D_RNCT-Tx14	O	Kept components	RNCT
Drug	Anthracycline	D_RNCT	Cell_line.Tx14	Plate.99	CCDC30	0.7	-0.108069882230355	pearson	1	Ttest_pvalue	Coefficient_of_eigenassay	SVD_pCMs_dplus2CTa	NoPrepr	SVD	1048	D_RNCT-Tx14	O	Kept components	RNCT
Drug	Anthracycline	D_RNCT	Cell_line.Tx14	Plate.99	CCDC32	0.7	-0.0204504759848194	pearson	1	Ttest_pvalue	Coefficient_of_eigenassay	SVD_pCMs_dplus2CTa	NoPrepr	SVD	9924	D_RNCT-Tx14	O	Kept components	RNCT
Drug	Anthracycline	D_RNCT	Cell_line.Tx14	Plate.99	CCDC33	0.7	0.0159331263197964	pearson	1	Ttest_pvalue	Coefficient_of_eigenassay	SVD_pCMs_dplus2CTa	NoPrepr	SVD	10880	D_RNCT-Tx14	O	Kept components	RNCT
Drug	Anthracycline	D_RNCT	Cell_line.Tx14	Plate.99	CCDC34	0.7	-0.0173873362211351	pearson	1	Ttest_pvalue	Coefficient_of_eigenassay	SVD_pCMs_dplus2CTa	NoPrepr	SVD	10562	D_RNCT-Tx14	O	Kept components	RNCT
Drug	Anthracycline	D_RNCT	Cell_line.Tx14	Plate.99	CCDC36	0.7	0.0354085332902481	pearson	1	Ttest_pvalue	Coefficient_of_eigenassay	SVD_pCMs_dplus2CTa	NoPrepr	SVD	7218	D_RNCT-Tx14	O	Kept components	RNCT
Drug	Anthracycline	D_RNCT	Cell_line.Tx14	Plate.99	CCDC39	0.7	0.0382967108346113	pearson	1	Ttest_pvalue	Coefficient_of_eigenassay	SVD_pCMs_dplus2CTa	NoPrepr	SVD	6746	D_RNCT-Tx14	O	Kept components	RNCT
Drug	Anthracycline	D_RNCT	Cell_line.Tx14	Plate.99	CCDC40	0.7	0.0437822540530287	pearson	1	Ttest_pvalue	Coefficient_of_eigenassay	SVD_pCMs_dplus2CTa	NoPrepr	SVD	5912	D_RNCT-Tx14	O	Kept components	RNCT
Drug	Anthracycline	D_RNCT	Cell_line.Tx14	Plate.99	CCDC43	0.7	0.0174955763854122	pearson	1	Ttest_pvalue	Coefficient_of_eigenassay	SVD_pCMs_dplus2CTa	NoPrepr	SVD	10542	D_RNCT-Tx14	O	Kept components	RNCT
Drug	Anthracycline	D_RNCT	Cell_line.Tx14	Plate.99	CCDC47	0.7	-0.019854005019992	pearson	1	Ttest_pvalue	Coefficient_of_eigenassay	SVD_pCMs_dplus2CTa	NoPrepr	SVD	10038	D_RNCT-Tx14	O	Kept components	RNCT
Drug	Anthracycline	D_RNCT	Cell_line.Tx14	Plate.99	CCDC50	0.7	-0.0384675351222443	pearson	1	Ttest_pvalue	Coefficient_of_eigenassay	SVD_pCMs_dplus2CTa	NoPrepr	SVD	6721	D_RNCT-Tx14	O	Kept components	RNCT
Drug	Anthracycline	D_RNCT	Cell_line.Tx14	Plate.99	CCDC51	0.7	0.0537858162393065	pearson	1	Ttest_pvalue	Coefficient_of_eigenassay	SVD_pCMs_dplus2CTa	NoPrepr	SVD	4657	D_RNCT-Tx14	O	Kept components	RNCT
Drug	Anthracycline	D_RNCT	Cell_line.Tx14	Plate.99	CCDC57	0.7	0.0187598871497347	pearson	1	Ttest_pvalue	Coefficient_of_eigenassay	SVD_pCMs_dplus2CTa	NoPrepr	SVD	10249	D_RNCT-Tx14	O	Kept components	RNCT
Drug	Anthracycline	D_RNCT	Cell_line.Tx14	Plate.99	CCDC58	0.7	0.0348899925996582	pearson	1	Ttest_pvalue	Coefficient_of_eigenassay	SVD_pCMs_dplus2CTa	NoPrepr	SVD	7302	D_RNCT-Tx14	O	Kept components	RNCT
Drug	Anthracycline	D_RNCT	Cell_line.Tx14	Plate.99	CCDC59	0.7	-0.06204289168002	pearson	1	Ttest_pvalue	Coefficient_of_eigenassay	SVD_pCMs_dplus2CTa	NoPrepr	SVD	3804	D_RNCT-Tx14	O	Kept components	RNCT
Drug	Anthracycline	D_RNCT	Cell_line.Tx14	Plate.99	CCDC6	0.7	-0.0274842978063401	pearson	1	Ttest_pvalue	Coefficient_of_eigenassay	SVD_pCMs_dplus2CTa	NoPrepr	SVD	8556	D_RNCT-Tx14	O	Kept components	RNCT
Drug	Anthracycline	D_RNCT	Cell_line.Tx14	Plate.99	CCDC61	0.7	0.0293569277970835	pearson	1	Ttest_pvalue	Coefficient_of_eigenassay	SVD_pCMs_dplus2CTa	NoPrepr	SVD	8226	D_RNCT-Tx14	O	Kept components	RNCT
Drug	Anthracycline	D_RNCT	Cell_line.Tx14	Plate.99	CCDC62	0.7	0.00470244058103479	pearson	1	Ttest_pvalue	Coefficient_of_eigenassay	SVD_pCMs_dplus2CTa	NoPrepr	SVD	13725	D_RNCT-Tx14	O	Kept components	RNCT
Drug	Anthracycline	D_RNCT	Cell_line.Tx14	Plate.99	CCDC63	0.7	0.000768183108424906	pearson	1	Ttest_pvalue	Coefficient_of_eigenassay	SVD_pCMs_dplus2CTa	NoPrepr	SVD	15022	D_RNCT-Tx14	O	Kept components	RNCT
Drug	Anthracycline	D_RNCT	Cell_line.Tx14	Plate.99	CCDC65	0.7	-0.00195538091648949	pearson	1	Ttest_pvalue	Coefficient_of_eigenassay	SVD_pCMs_dplus2CTa	NoPrepr	SVD	14621	D_RNCT-Tx14	O	Kept components	RNCT
Drug	Anthracycline	D_RNCT	Cell_line.Tx14	Plate.99	CCDC66	0.7	0.0280804968264685	pearson	1	Ttest_pvalue	Coefficient_of_eigenassay	SVD_pCMs_dplus2CTa	NoPrepr	SVD	8442	D_RNCT-Tx14	O	Kept components	RNCT
Drug	Anthracycline	D_RNCT	Cell_line.Tx14	Plate.99	CCDC68	0.7	0.00542547817639782	pearson	1	Ttest_pvalue	Coefficient_of_eigenassay	SVD_pCMs_dplus2CTa	NoPrepr	SVD	13506	D_RNCT-Tx14	O	Kept components	RNCT
Drug	Anthracycline	D_RNCT	Cell_line.Tx14	Plate.99	CCDC69	0.7	0.0478249156113075	pearson	1	Ttest_pvalue	Coefficient_of_eigenassay	SVD_pCMs_dplus2CTa	NoPrepr	SVD	5348	D_RNCT-Tx14	O	Kept components	RNCT
Drug	Anthracycline	D_RNCT	Cell_line.Tx14	Plate.99	CCDC7	0.7	0.0942803838905986	pearson	1	Ttest_pvalue	Coefficient_of_eigenassay	SVD_pCMs_dplus2CTa	NoPrepr	SVD	1564	D_RNCT-Tx14	O	Kept components	RNCT
Drug	Anthracycline	D_RNCT	Cell_line.Tx14	Plate.99	CCDC71	0.7	0.00726571323463406	pearson	1	Ttest_pvalue	Coefficient_of_eigenassay	SVD_pCMs_dplus2CTa	NoPrepr	SVD	12991	D_RNCT-Tx14	O	Kept components	RNCT
Drug	Anthracycline	D_RNCT	Cell_line.Tx14	Plate.99	CCDC71L	0.7	0.0836963208132013	pearson	1	Ttest_pvalue	Coefficient_of_eigenassay	SVD_pCMs_dplus2CTa	NoPrepr	SVD	2107	D_RNCT-Tx14	O	Kept components	RNCT
Drug	Anthracycline	D_RNCT	Cell_line.Tx14	Plate.99	CCDC73	0.7	-0.0990059612126235	pearson	1	Ttest_pvalue	Coefficient_of_eigenassay	SVD_pCMs_dplus2CTa	NoPrepr	SVD	1368	D_RNCT-Tx14	O	Kept components	RNCT
Drug	Anthracycline	D_RNCT	Cell_line.Tx14	Plate.99	CCDC74A	0.7	-0.0883944223571645	pearson	1	Ttest_pvalue	Coefficient_of_eigenassay	SVD_pCMs_dplus2CTa	NoPrepr	SVD	1845	D_RNCT-Tx14	O	Kept components	RNCT
Drug	Anthracycline	D_RNCT	Cell_line.Tx14	Plate.99	CCDC74B	0.7	0.0527539921532629	pearson	1	Ttest_pvalue	Coefficient_of_eigenassay	SVD_pCMs_dplus2CTa	NoPrepr	SVD	4768	D_RNCT-Tx14	O	Kept components	RNCT
Drug	Anthracycline	D_RNCT	Cell_line.Tx14	Plate.99	CCDC77	0.7	0.0154456947585211	pearson	1	Ttest_pvalue	Coefficient_of_eigenassay	SVD_pCMs_dplus2CTa	NoPrepr	SVD	10979	D_RNCT-Tx14	O	Kept components	RNCT
Drug	Anthracycline	D_RNCT	Cell_line.Tx14	Plate.99	CCDC78	0.7	0.00803882828476072	pearson	1	Ttest_pvalue	Coefficient_of_eigenassay	SVD_pCMs_dplus2CTa	NoPrepr	SVD	12777	D_RNCT-Tx14	O	Kept components	RNCT
Drug	Anthracycline	D_RNCT	Cell_line.Tx14	Plate.99	CCDC8	0.7	0.040634969048922	pearson	1	Ttest_pvalue	Coefficient_of_eigenassay	SVD_pCMs_dplus2CTa	NoPrepr	SVD	6365	D_RNCT-Tx14	O	Kept components	RNCT
Drug	Anthracycline	D_RNCT	Cell_line.Tx14	Plate.99	CCDC80	0.7	0.0518335572478002	pearson	1	Ttest_pvalue	Coefficient_of_eigenassay	SVD_pCMs_dplus2CTa	NoPrepr	SVD	4866	D_RNCT-Tx14	O	Kept components	RNCT
Drug	Anthracycline	D_RNCT	Cell_line.Tx14	Plate.99	CCDC81	0.7	-0.0443540239215465	pearson	1	Ttest_pvalue	Coefficient_of_eigenassay	SVD_pCMs_dplus2CTa	NoPrepr	SVD	5828	D_RNCT-Tx14	O	Kept components	RNCT
Drug	Anthracycline	D_RNCT	Cell_line.Tx14	Plate.99	CCDC82	0.7	-0.0890479383604923	pearson	1	Ttest_pvalue	Coefficient_of_eigenassay	SVD_pCMs_dplus2CTa	NoPrepr	SVD	1802	D_RNCT-Tx14	O	Kept components	RNCT
Drug	Anthracycline	D_RNCT	Cell_line.Tx14	Plate.99	CCDC84	0.7	0.00740910132368424	pearson	1	Ttest_pvalue	Coefficient_of_eigenassay	SVD_pCMs_dplus2CTa	NoPrepr	SVD	12949	D_RNCT-Tx14	O	Kept components	RNCT
Drug	Anthracycline	D_RNCT	Cell_line.Tx14	Plate.99	CCDC85A	0.7	0.0175159709887165	pearson	1	Ttest_pvalue	Coefficient_of_eigenassay	SVD_pCMs_dplus2CTa	NoPrepr	SVD	10536	D_RNCT-Tx14	O	Kept components	RNCT
Drug	Anthracycline	D_RNCT	Cell_line.Tx14	Plate.99	CCDC85B	0.7	-0.14958932499364	pearson	1	Ttest_pvalue	Coefficient_of_eigenassay	SVD_pCMs_dplus2CTa	NoPrepr	SVD	359	D_RNCT-Tx14	O	Kept components	RNCT
Drug	Anthracycline	D_RNCT	Cell_line.Tx14	Plate.99	CCDC85C	0.7	0.00326703748290548	pearson	1	Ttest_pvalue	Coefficient_of_eigenassay	SVD_pCMs_dplus2CTa	NoPrepr	SVD	14158	D_RNCT-Tx14	O	Kept components	RNCT
Drug	Anthracycline	D_RNCT	Cell_line.Tx14	Plate.99	CCDC86	0.7	-0.00862398582508882	pearson	1	Ttest_pvalue	Coefficient_of_eigenassay	SVD_pCMs_dplus2CTa	NoPrepr	SVD	12639	D_RNCT-Tx14	O	Kept components	RNCT
Drug	Anthracycline	D_RNCT	Cell_line.Tx14	Plate.99	CCDC87	0.7	-0.0171652321304413	pearson	1	Ttest_pvalue	Coefficient_of_eigenassay	SVD_pCMs_dplus2CTa	NoPrepr	SVD	10612	D_RNCT-Tx14	O	Kept components	RNCT
Drug	Anthracycline	D_RNCT	Cell_line.Tx14	Plate.99	CCDC88A	0.7	-0.150699251260704	pearson	1	Ttest_pvalue	Coefficient_of_eigenassay	SVD_pCMs_dplus2CTa	NoPrepr	SVD	354	D_RNCT-Tx14	O	Kept components	RNCT
Drug	Anthracycline	D_RNCT	Cell_line.Tx14	Plate.99	CCDC88B	0.7	-0.0503441417139559	pearson	1	Ttest_pvalue	Coefficient_of_eigenassay	SVD_pCMs_dplus2CTa	NoPrepr	SVD	5028	D_RNCT-Tx14	O	Kept components	RNCT
Drug	Anthracycline	D_RNCT	Cell_line.Tx14	Plate.99	CCDC88C	0.7	0.046818667990996	pearson	1	Ttest_pvalue	Coefficient_of_eigenassay	SVD_pCMs_dplus2CTa	NoPrepr	SVD	5478	D_RNCT-Tx14	O	Kept components	RNCT
Drug	Anthracycline	D_RNCT	Cell_line.Tx14	Plate.99	CCDC89	0.7	0.000721282663484486	pearson	1	Ttest_pvalue	Coefficient_of_eigenassay	SVD_pCMs_dplus2CTa	NoPrepr	SVD	15035	D_RNCT-Tx14	O	Kept components	RNCT
Drug	Anthracycline	D_RNCT	Cell_line.Tx14	Plate.99	CCDC9	0.7	0.0221476617994513	pearson	1	Ttest_pvalue	Coefficient_of_eigenassay	SVD_pCMs_dplus2CTa	NoPrepr	SVD	9596	D_RNCT-Tx14	O	Kept components	RNCT
Drug	Anthracycline	D_RNCT	Cell_line.Tx14	Plate.99	CCDC90B	0.7	-0.0411000656382521	pearson	1	Ttest_pvalue	Coefficient_of_eigenassay	SVD_pCMs_dplus2CTa	NoPrepr	SVD	6291	D_RNCT-Tx14	O	Kept components	RNCT
Drug	Anthracycline	D_RNCT	Cell_line.Tx14	Plate.99	CCDC91	0.7	0.0149173836804297	pearson	1	Ttest_pvalue	Coefficient_of_eigenassay	SVD_pCMs_dplus2CTa	NoPrepr	SVD	11112	D_RNCT-Tx14	O	Kept components	RNCT
Drug	Anthracycline	D_RNCT	Cell_line.Tx14	Plate.99	CCDC92	0.7	-0.0752950490420305	pearson	1	Ttest_pvalue	Coefficient_of_eigenassay	SVD_pCMs_dplus2CTa	NoPrepr	SVD	2635	D_RNCT-Tx14	O	Kept components	RNCT
Drug	Anthracycline	D_RNCT	Cell_line.Tx14	Plate.99	CCDC92B	0.7	-0.0377578245977798	pearson	1	Ttest_pvalue	Coefficient_of_eigenassay	SVD_pCMs_dplus2CTa	NoPrepr	SVD	6842	D_RNCT-Tx14	O	Kept components	RNCT
Drug	Anthracycline	D_RNCT	Cell_line.Tx14	Plate.99	CCDC93	0.7	0.0153485627151492	pearson	1	Ttest_pvalue	Coefficient_of_eigenassay	SVD_pCMs_dplus2CTa	NoPrepr	SVD	11006	D_RNCT-Tx14	O	Kept components	RNCT
Drug	Anthracycline	D_RNCT	Cell_line.Tx14	Plate.99	CCDC96	0.7	-0.0654484421196415	pearson	1	Ttest_pvalue	Coefficient_of_eigenassay	SVD_pCMs_dplus2CTa	NoPrepr	SVD	3468	D_RNCT-Tx14	O	Kept components	RNCT
Drug	Anthracycline	D_RNCT	Cell_line.Tx14	Plate.99	CCDC97	0.7	0.0816917901091162	pearson	1	Ttest_pvalue	Coefficient_of_eigenassay	SVD_pCMs_dplus2CTa	NoPrepr	SVD	2226	D_RNCT-Tx14	O	Kept components	RNCT
Drug	Anthracycline	D_RNCT	Cell_line.Tx14	Plate.99	CCDC9B	0.7	0.0769259109214979	pearson	1	Ttest_pvalue	Coefficient_of_eigenassay	SVD_pCMs_dplus2CTa	NoPrepr	SVD	2532	D_RNCT-Tx14	O	Kept components	RNCT
Drug	Anthracycline	D_RNCT	Cell_line.Tx14	Plate.99	CCER2	0.7	-0.123401378133921	pearson	1	Ttest_pvalue	Coefficient_of_eigenassay	SVD_pCMs_dplus2CTa	NoPrepr	SVD	694	D_RNCT-Tx14	O	Kept components	RNCT
Drug	Anthracycline	D_RNCT	Cell_line.Tx14	Plate.99	CCHCR1	0.7	0.0292203581592339	pearson	1	Ttest_pvalue	Coefficient_of_eigenassay	SVD_pCMs_dplus2CTa	NoPrepr	SVD	8243	D_RNCT-Tx14	O	Kept components	RNCT
Drug	Anthracycline	D_RNCT	Cell_line.Tx14	Plate.99	CCL2	0.7	0.0691877787698772	pearson	1	Ttest_pvalue	Coefficient_of_eigenassay	SVD_pCMs_dplus2CTa	NoPrepr	SVD	3133	D_RNCT-Tx14	O	Kept components	RNCT
Drug	Anthracycline	D_RNCT	Cell_line.Tx14	Plate.99	CCL21	0.7	-0.102032509341	pearson	1	Ttest_pvalue	Coefficient_of_eigenassay	SVD_pCMs_dplus2CTa	NoPrepr	SVD	1261	D_RNCT-Tx14	O	Kept components	RNCT
Drug	Anthracycline	D_RNCT	Cell_line.Tx14	Plate.99	CCL26	0.7	-0.0201558560837568	pearson	1	Ttest_pvalue	Coefficient_of_eigenassay	SVD_pCMs_dplus2CTa	NoPrepr	SVD	9984	D_RNCT-Tx14	O	Kept components	RNCT
Drug	Anthracycline	D_RNCT	Cell_line.Tx14	Plate.99	CCL27	0.7	0.00604401486597924	pearson	1	Ttest_pvalue	Coefficient_of_eigenassay	SVD_pCMs_dplus2CTa	NoPrepr	SVD	13319	D_RNCT-Tx14	O	Kept components	RNCT
Drug	Anthracycline	D_RNCT	Cell_line.Tx14	Plate.99	CCM2	0.7	-0.0650013876620318	pearson	1	Ttest_pvalue	Coefficient_of_eigenassay	SVD_pCMs_dplus2CTa	NoPrepr	SVD	3511	D_RNCT-Tx14	O	Kept components	RNCT
Drug	Anthracycline	D_RNCT	Cell_line.Tx14	Plate.99	CCM2L	0.7	-0.0410389556584508	pearson	1	Ttest_pvalue	Coefficient_of_eigenassay	SVD_pCMs_dplus2CTa	NoPrepr	SVD	6307	D_RNCT-Tx14	O	Kept components	RNCT
Drug	Anthracycline	D_RNCT	Cell_line.Tx14	Plate.99	CCNA1	0.7	-0.0245334072959718	pearson	1	Ttest_pvalue	Coefficient_of_eigenassay	SVD_pCMs_dplus2CTa	NoPrepr	SVD	9130	D_RNCT-Tx14	O	Kept components	RNCT
Drug	Anthracycline	D_RNCT	Cell_line.Tx14	Plate.99	CCNA2	0.7	-0.0240307895409927	pearson	1	Ttest_pvalue	Coefficient_of_eigenassay	SVD_pCMs_dplus2CTa	NoPrepr	SVD	9211	D_RNCT-Tx14	O	Kept components	RNCT
Drug	Anthracycline	D_RNCT	Cell_line.Tx14	Plate.99	CCNB1	0.7	-0.112181211889137	pearson	1	Ttest_pvalue	Coefficient_of_eigenassay	SVD_pCMs_dplus2CTa	NoPrepr	SVD	930	D_RNCT-Tx14	O	Kept components	RNCT
Drug	Anthracycline	D_RNCT	Cell_line.Tx14	Plate.99	CCNB1IP1	0.7	0.009507856022879	pearson	1	Ttest_pvalue	Coefficient_of_eigenassay	SVD_pCMs_dplus2CTa	NoPrepr	SVD	12408	D_RNCT-Tx14	O	Kept components	RNCT
Drug	Anthracycline	D_RNCT	Cell_line.Tx14	Plate.99	CCNB2	0.7	-0.0154988308678093	pearson	1	Ttest_pvalue	Coefficient_of_eigenassay	SVD_pCMs_dplus2CTa	NoPrepr	SVD	10972	D_RNCT-Tx14	O	Kept components	RNCT
Drug	Anthracycline	D_RNCT	Cell_line.Tx14	Plate.99	CCNB3	0.7	-0.00248500186347796	pearson	1	Ttest_pvalue	Coefficient_of_eigenassay	SVD_pCMs_dplus2CTa	NoPrepr	SVD	14435	D_RNCT-Tx14	O	Kept components	RNCT
Drug	Anthracycline	D_RNCT	Cell_line.Tx14	Plate.99	CCNC	0.7	-0.0766615804644742	pearson	1	Ttest_pvalue	Coefficient_of_eigenassay	SVD_pCMs_dplus2CTa	NoPrepr	SVD	2546	D_RNCT-Tx14	O	Kept components	RNCT
Drug	Anthracycline	D_RNCT	Cell_line.Tx14	Plate.99	CCND1	0.7	-0.0962309817177611	pearson	1	Ttest_pvalue	Coefficient_of_eigenassay	SVD_pCMs_dplus2CTa	NoPrepr	SVD	1481	D_RNCT-Tx14	O	Kept components	RNCT
Drug	Anthracycline	D_RNCT	Cell_line.Tx14	Plate.99	CCND2	0.7	-0.0453892748744711	pearson	1	Ttest_pvalue	Coefficient_of_eigenassay	SVD_pCMs_dplus2CTa	NoPrepr	SVD	5674	D_RNCT-Tx14	O	Kept components	RNCT
Drug	Anthracycline	D_RNCT	Cell_line.Tx14	Plate.99	CCND3	0.7	0.0457982015327159	pearson	1	Ttest_pvalue	Coefficient_of_eigenassay	SVD_pCMs_dplus2CTa	NoPrepr	SVD	5599	D_RNCT-Tx14	O	Kept components	RNCT
Drug	Anthracycline	D_RNCT	Cell_line.Tx14	Plate.99	CCNDBP1	0.7	0.0380068776593114	pearson	1	Ttest_pvalue	Coefficient_of_eigenassay	SVD_pCMs_dplus2CTa	NoPrepr	SVD	6795	D_RNCT-Tx14	O	Kept components	RNCT
Drug	Anthracycline	D_RNCT	Cell_line.Tx14	Plate.99	CCNE1	0.7	-0.0108782422224056	pearson	1	Ttest_pvalue	Coefficient_of_eigenassay	SVD_pCMs_dplus2CTa	NoPrepr	SVD	12075	D_RNCT-Tx14	O	Kept components	RNCT
Drug	Anthracycline	D_RNCT	Cell_line.Tx14	Plate.99	CCNE2	0.7	-0.0227177265759184	pearson	1	Ttest_pvalue	Coefficient_of_eigenassay	SVD_pCMs_dplus2CTa	NoPrepr	SVD	9477	D_RNCT-Tx14	O	Kept components	RNCT
Drug	Anthracycline	D_RNCT	Cell_line.Tx14	Plate.99	CCNF	0.7	0.0196860668484009	pearson	1	Ttest_pvalue	Coefficient_of_eigenassay	SVD_pCMs_dplus2CTa	NoPrepr	SVD	10080	D_RNCT-Tx14	O	Kept components	RNCT
Drug	Anthracycline	D_RNCT	Cell_line.Tx14	Plate.99	CCNG1	0.7	-0.0573313083299237	pearson	1	Ttest_pvalue	Coefficient_of_eigenassay	SVD_pCMs_dplus2CTa	NoPrepr	SVD	4272	D_RNCT-Tx14	O	Kept components	RNCT
Drug	Anthracycline	D_RNCT	Cell_line.Tx14	Plate.99	CCNG2	0.7	0.00641706542773546	pearson	1	Ttest_pvalue	Coefficient_of_eigenassay	SVD_pCMs_dplus2CTa	NoPrepr	SVD	13207	D_RNCT-Tx14	O	Kept components	RNCT
Drug	Anthracycline	D_RNCT	Cell_line.Tx14	Plate.99	CCNH	0.7	-0.0562068070935675	pearson	1	Ttest_pvalue	Coefficient_of_eigenassay	SVD_pCMs_dplus2CTa	NoPrepr	SVD	4399	D_RNCT-Tx14	O	Kept components	RNCT
Drug	Anthracycline	D_RNCT	Cell_line.Tx14	Plate.99	CCNI	0.7	-0.0787924067764774	pearson	1	Ttest_pvalue	Coefficient_of_eigenassay	SVD_pCMs_dplus2CTa	NoPrepr	SVD	2402	D_RNCT-Tx14	O	Kept components	RNCT
Drug	Anthracycline	D_RNCT	Cell_line.Tx14	Plate.99	CCNI2	0.7	-0.00603994842335505	pearson	1	Ttest_pvalue	Coefficient_of_eigenassay	SVD_pCMs_dplus2CTa	NoPrepr	SVD	13320	D_RNCT-Tx14	O	Kept components	RNCT
Drug	Anthracycline	D_RNCT	Cell_line.Tx14	Plate.99	CCNJ	0.7	0.0559537852906992	pearson	1	Ttest_pvalue	Coefficient_of_eigenassay	SVD_pCMs_dplus2CTa	NoPrepr	SVD	4429	D_RNCT-Tx14	O	Kept components	RNCT
Drug	Anthracycline	D_RNCT	Cell_line.Tx14	Plate.99	CCNJL	0.7	0.0891412229980529	pearson	1	Ttest_pvalue	Coefficient_of_eigenassay	SVD_pCMs_dplus2CTa	NoPrepr	SVD	1796	D_RNCT-Tx14	O	Kept components	RNCT
Drug	Anthracycline	D_RNCT	Cell_line.Tx14	Plate.99	CCNK	0.7	-0.0569538330618647	pearson	1	Ttest_pvalue	Coefficient_of_eigenassay	SVD_pCMs_dplus2CTa	NoPrepr	SVD	4316	D_RNCT-Tx14	O	Kept components	RNCT
Drug	Anthracycline	D_RNCT	Cell_line.Tx14	Plate.99	CCNL1	0.7	-0.0143603338426843	pearson	1	Ttest_pvalue	Coefficient_of_eigenassay	SVD_pCMs_dplus2CTa	NoPrepr	SVD	11238	D_RNCT-Tx14	O	Kept components	RNCT
Drug	Anthracycline	D_RNCT	Cell_line.Tx14	Plate.99	CCNL2	0.7	-0.030262551365415	pearson	1	Ttest_pvalue	Coefficient_of_eigenassay	SVD_pCMs_dplus2CTa	NoPrepr	SVD	8055	D_RNCT-Tx14	O	Kept components	RNCT
Drug	Anthracycline	D_RNCT	Cell_line.Tx14	Plate.99	CCNO	0.7	-0.00696117319975951	pearson	1	Ttest_pvalue	Coefficient_of_eigenassay	SVD_pCMs_dplus2CTa	NoPrepr	SVD	13058	D_RNCT-Tx14	O	Kept components	RNCT
Drug	Anthracycline	D_RNCT	Cell_line.Tx14	Plate.99	CCNQ	0.7	-0.0802093151103461	pearson	1	Ttest_pvalue	Coefficient_of_eigenassay	SVD_pCMs_dplus2CTa	NoPrepr	SVD	2304	D_RNCT-Tx14	O	Kept components	RNCT
Drug	Anthracycline	D_RNCT	Cell_line.Tx14	Plate.99	CCNT1	0.7	-0.0534257347380925	pearson	1	Ttest_pvalue	Coefficient_of_eigenassay	SVD_pCMs_dplus2CTa	NoPrepr	SVD	4700	D_RNCT-Tx14	O	Kept components	RNCT
Drug	Anthracycline	D_RNCT	Cell_line.Tx14	Plate.99	CCNT2	0.7	0.00326153410488115	pearson	1	Ttest_pvalue	Coefficient_of_eigenassay	SVD_pCMs_dplus2CTa	NoPrepr	SVD	14160	D_RNCT-Tx14	O	Kept components	RNCT
Drug	Anthracycline	D_RNCT	Cell_line.Tx14	Plate.99	CCNY	0.7	-0.013250999066906	pearson	1	Ttest_pvalue	Coefficient_of_eigenassay	SVD_pCMs_dplus2CTa	NoPrepr	SVD	11527	D_RNCT-Tx14	O	Kept components	RNCT
Drug	Anthracycline	D_RNCT	Cell_line.Tx14	Plate.99	CCNYL1	0.7	0.0257753019624603	pearson	1	Ttest_pvalue	Coefficient_of_eigenassay	SVD_pCMs_dplus2CTa	NoPrepr	SVD	8871	D_RNCT-Tx14	O	Kept components	RNCT
Drug	Anthracycline	D_RNCT	Cell_line.Tx14	Plate.99	CCP110	0.7	0.0129483281432356	pearson	1	Ttest_pvalue	Coefficient_of_eigenassay	SVD_pCMs_dplus2CTa	NoPrepr	SVD	11589	D_RNCT-Tx14	O	Kept components	RNCT
Drug	Anthracycline	D_RNCT	Cell_line.Tx14	Plate.99	CCPG1	0.7	0.00287762545801644	pearson	1	Ttest_pvalue	Coefficient_of_eigenassay	SVD_pCMs_dplus2CTa	NoPrepr	SVD	14282	D_RNCT-Tx14	O	Kept components	RNCT
Drug	Anthracycline	D_RNCT	Cell_line.Tx14	Plate.99	CCR10	0.7	0.0594346694772721	pearson	1	Ttest_pvalue	Coefficient_of_eigenassay	SVD_pCMs_dplus2CTa	NoPrepr	SVD	4050	D_RNCT-Tx14	O	Kept components	RNCT
Drug	Anthracycline	D_RNCT	Cell_line.Tx14	Plate.99	CCS	0.7	-0.0276063759184831	pearson	1	Ttest_pvalue	Coefficient_of_eigenassay	SVD_pCMs_dplus2CTa	NoPrepr	SVD	8529	D_RNCT-Tx14	O	Kept components	RNCT
Drug	Anthracycline	D_RNCT	Cell_line.Tx14	Plate.99	CCSAP	0.7	-0.00614965398183644	pearson	1	Ttest_pvalue	Coefficient_of_eigenassay	SVD_pCMs_dplus2CTa	NoPrepr	SVD	13286	D_RNCT-Tx14	O	Kept components	RNCT
Drug	Anthracycline	D_RNCT	Cell_line.Tx14	Plate.99	CCSER1	0.7	0.00306081820934662	pearson	1	Ttest_pvalue	Coefficient_of_eigenassay	SVD_pCMs_dplus2CTa	NoPrepr	SVD	14224	D_RNCT-Tx14	O	Kept components	RNCT
Drug	Anthracycline	D_RNCT	Cell_line.Tx14	Plate.99	CCSER2	0.7	-0.0232409964581113	pearson	1	Ttest_pvalue	Coefficient_of_eigenassay	SVD_pCMs_dplus2CTa	NoPrepr	SVD	9372	D_RNCT-Tx14	O	Kept components	RNCT
Drug	Anthracycline	D_RNCT	Cell_line.Tx14	Plate.99	CCT2	0.7	-0.0134771505427797	pearson	1	Ttest_pvalue	Coefficient_of_eigenassay	SVD_pCMs_dplus2CTa	NoPrepr	SVD	11471	D_RNCT-Tx14	O	Kept components	RNCT
Drug	Anthracycline	D_RNCT	Cell_line.Tx14	Plate.99	CCT3	0.7	-0.0077071857598082	pearson	1	Ttest_pvalue	Coefficient_of_eigenassay	SVD_pCMs_dplus2CTa	NoPrepr	SVD	12861	D_RNCT-Tx14	O	Kept components	RNCT
Drug	Anthracycline	D_RNCT	Cell_line.Tx14	Plate.99	CCT4	0.7	-0.00393422829331988	pearson	1	Ttest_pvalue	Coefficient_of_eigenassay	SVD_pCMs_dplus2CTa	NoPrepr	SVD	13949	D_RNCT-Tx14	O	Kept components	RNCT
Drug	Anthracycline	D_RNCT	Cell_line.Tx14	Plate.99	CCT5	0.7	0.0374036264060994	pearson	1	Ttest_pvalue	Coefficient_of_eigenassay	SVD_pCMs_dplus2CTa	NoPrepr	SVD	6904	D_RNCT-Tx14	O	Kept components	RNCT
Drug	Anthracycline	D_RNCT	Cell_line.Tx14	Plate.99	CCT6A	0.7	-0.0268331414319316	pearson	1	Ttest_pvalue	Coefficient_of_eigenassay	SVD_pCMs_dplus2CTa	NoPrepr	SVD	8669	D_RNCT-Tx14	O	Kept components	RNCT
Drug	Anthracycline	D_RNCT	Cell_line.Tx14	Plate.99	CCT6B	0.7	0.0622494727733779	pearson	1	Ttest_pvalue	Coefficient_of_eigenassay	SVD_pCMs_dplus2CTa	NoPrepr	SVD	3782	D_RNCT-Tx14	O	Kept components	RNCT
Drug	Anthracycline	D_RNCT	Cell_line.Tx14	Plate.99	CCT7	0.7	0.0535923607563174	pearson	1	Ttest_pvalue	Coefficient_of_eigenassay	SVD_pCMs_dplus2CTa	NoPrepr	SVD	4677	D_RNCT-Tx14	O	Kept components	RNCT
Drug	Anthracycline	D_RNCT	Cell_line.Tx14	Plate.99	CCT8	0.7	-0.0585657777712356	pearson	1	Ttest_pvalue	Coefficient_of_eigenassay	SVD_pCMs_dplus2CTa	NoPrepr	SVD	4151	D_RNCT-Tx14	O	Kept components	RNCT
Drug	Anthracycline	D_RNCT	Cell_line.Tx14	Plate.99	CCZ1	0.7	0.0819322968299426	pearson	1	Ttest_pvalue	Coefficient_of_eigenassay	SVD_pCMs_dplus2CTa	NoPrepr	SVD	2206	D_RNCT-Tx14	O	Kept components	RNCT
Drug	Anthracycline	D_RNCT	Cell_line.Tx14	Plate.99	CCZ1B	0.7	-0.0319494752534008	pearson	1	Ttest_pvalue	Coefficient_of_eigenassay	SVD_pCMs_dplus2CTa	NoPrepr	SVD	7784	D_RNCT-Tx14	O	Kept components	RNCT
Drug	Anthracycline	D_RNCT	Cell_line.Tx14	Plate.99	CD101	0.7	0.0922417442928844	pearson	1	Ttest_pvalue	Coefficient_of_eigenassay	SVD_pCMs_dplus2CTa	NoPrepr	SVD	1651	D_RNCT-Tx14	O	Kept components	RNCT
Drug	Anthracycline	D_RNCT	Cell_line.Tx14	Plate.99	CD109	0.7	-0.0308605465195618	pearson	1	Ttest_pvalue	Coefficient_of_eigenassay	SVD_pCMs_dplus2CTa	NoPrepr	SVD	7952	D_RNCT-Tx14	O	Kept components	RNCT
Drug	Anthracycline	D_RNCT	Cell_line.Tx14	Plate.99	CD151	0.7	0.0256961331119916	pearson	1	Ttest_pvalue	Coefficient_of_eigenassay	SVD_pCMs_dplus2CTa	NoPrepr	SVD	8893	D_RNCT-Tx14	O	Kept components	RNCT
Drug	Anthracycline	D_RNCT	Cell_line.Tx14	Plate.99	CD160	0.7	0.0136470509506581	pearson	1	Ttest_pvalue	Coefficient_of_eigenassay	SVD_pCMs_dplus2CTa	NoPrepr	SVD	11428	D_RNCT-Tx14	O	Kept components	RNCT
Drug	Anthracycline	D_RNCT	Cell_line.Tx14	Plate.99	CD163L1	0.7	0.0425840263528955	pearson	1	Ttest_pvalue	Coefficient_of_eigenassay	SVD_pCMs_dplus2CTa	NoPrepr	SVD	6075	D_RNCT-Tx14	O	Kept components	RNCT
Drug	Anthracycline	D_RNCT	Cell_line.Tx14	Plate.99	CD164	0.7	-0.064565888053342	pearson	1	Ttest_pvalue	Coefficient_of_eigenassay	SVD_pCMs_dplus2CTa	NoPrepr	SVD	3551	D_RNCT-Tx14	O	Kept components	RNCT
Drug	Anthracycline	D_RNCT	Cell_line.Tx14	Plate.99	CD1D	0.7	-0.0652962951577033	pearson	1	Ttest_pvalue	Coefficient_of_eigenassay	SVD_pCMs_dplus2CTa	NoPrepr	SVD	3487	D_RNCT-Tx14	O	Kept components	RNCT
Drug	Anthracycline	D_RNCT	Cell_line.Tx14	Plate.99	CD200	0.7	0.0400704112887208	pearson	1	Ttest_pvalue	Coefficient_of_eigenassay	SVD_pCMs_dplus2CTa	NoPrepr	SVD	6463	D_RNCT-Tx14	O	Kept components	RNCT
Drug	Anthracycline	D_RNCT	Cell_line.Tx14	Plate.99	CD22	0.7	-0.0147584422662972	pearson	1	Ttest_pvalue	Coefficient_of_eigenassay	SVD_pCMs_dplus2CTa	NoPrepr	SVD	11147	D_RNCT-Tx14	O	Kept components	RNCT
Drug	Anthracycline	D_RNCT	Cell_line.Tx14	Plate.99	CD226	0.7	0.0295664496769701	pearson	1	Ttest_pvalue	Coefficient_of_eigenassay	SVD_pCMs_dplus2CTa	NoPrepr	SVD	8187	D_RNCT-Tx14	O	Kept components	RNCT
Drug	Anthracycline	D_RNCT	Cell_line.Tx14	Plate.99	CD24	0.7	-0.114793276906533	pearson	1	Ttest_pvalue	Coefficient_of_eigenassay	SVD_pCMs_dplus2CTa	NoPrepr	SVD	869	D_RNCT-Tx14	O	Kept components	RNCT
Drug	Anthracycline	D_RNCT	Cell_line.Tx14	Plate.99	CD244	0.7	0.0150667681484603	pearson	1	Ttest_pvalue	Coefficient_of_eigenassay	SVD_pCMs_dplus2CTa	NoPrepr	SVD	11081	D_RNCT-Tx14	O	Kept components	RNCT
Drug	Anthracycline	D_RNCT	Cell_line.Tx14	Plate.99	CD248	0.7	-0.0637588308626227	pearson	1	Ttest_pvalue	Coefficient_of_eigenassay	SVD_pCMs_dplus2CTa	NoPrepr	SVD	3629	D_RNCT-Tx14	O	Kept components	RNCT
Drug	Anthracycline	D_RNCT	Cell_line.Tx14	Plate.99	CD274	0.7	0.0575613899090966	pearson	1	Ttest_pvalue	Coefficient_of_eigenassay	SVD_pCMs_dplus2CTa	NoPrepr	SVD	4254	D_RNCT-Tx14	O	Kept components	RNCT
Drug	Anthracycline	D_RNCT	Cell_line.Tx14	Plate.99	CD276	0.7	-0.0893019485199857	pearson	1	Ttest_pvalue	Coefficient_of_eigenassay	SVD_pCMs_dplus2CTa	NoPrepr	SVD	1788	D_RNCT-Tx14	O	Kept components	RNCT
Drug	Anthracycline	D_RNCT	Cell_line.Tx14	Plate.99	CD2AP	0.7	-0.111743535036301	pearson	1	Ttest_pvalue	Coefficient_of_eigenassay	SVD_pCMs_dplus2CTa	NoPrepr	SVD	936	D_RNCT-Tx14	O	Kept components	RNCT
Drug	Anthracycline	D_RNCT	Cell_line.Tx14	Plate.99	CD2BP2	0.7	-0.0151341369232444	pearson	1	Ttest_pvalue	Coefficient_of_eigenassay	SVD_pCMs_dplus2CTa	NoPrepr	SVD	11060	D_RNCT-Tx14	O	Kept components	RNCT
Drug	Anthracycline	D_RNCT	Cell_line.Tx14	Plate.99	CD320	0.7	-0.104228071230919	pearson	1	Ttest_pvalue	Coefficient_of_eigenassay	SVD_pCMs_dplus2CTa	NoPrepr	SVD	1182	D_RNCT-Tx14	O	Kept components	RNCT
Drug	Anthracycline	D_RNCT	Cell_line.Tx14	Plate.99	CD34	0.7	0.0714293563508617	pearson	1	Ttest_pvalue	Coefficient_of_eigenassay	SVD_pCMs_dplus2CTa	NoPrepr	SVD	2920	D_RNCT-Tx14	O	Kept components	RNCT
Drug	Anthracycline	D_RNCT	Cell_line.Tx14	Plate.99	CD36	0.7	-0.0984453358011809	pearson	1	Ttest_pvalue	Coefficient_of_eigenassay	SVD_pCMs_dplus2CTa	NoPrepr	SVD	1390	D_RNCT-Tx14	O	Kept components	RNCT
Drug	Anthracycline	D_RNCT	Cell_line.Tx14	Plate.99	CD37	0.7	-0.100195698611687	pearson	1	Ttest_pvalue	Coefficient_of_eigenassay	SVD_pCMs_dplus2CTa	NoPrepr	SVD	1325	D_RNCT-Tx14	O	Kept components	RNCT
Drug	Anthracycline	D_RNCT	Cell_line.Tx14	Plate.99	CD3EAP	0.7	0.043416237257192	pearson	1	Ttest_pvalue	Coefficient_of_eigenassay	SVD_pCMs_dplus2CTa	NoPrepr	SVD	5972	D_RNCT-Tx14	O	Kept components	RNCT
Drug	Anthracycline	D_RNCT	Cell_line.Tx14	Plate.99	CD4	0.7	0.0401640521135059	pearson	1	Ttest_pvalue	Coefficient_of_eigenassay	SVD_pCMs_dplus2CTa	NoPrepr	SVD	6440	D_RNCT-Tx14	O	Kept components	RNCT
Drug	Anthracycline	D_RNCT	Cell_line.Tx14	Plate.99	CD40	0.7	0.00573549701126298	pearson	1	Ttest_pvalue	Coefficient_of_eigenassay	SVD_pCMs_dplus2CTa	NoPrepr	SVD	13416	D_RNCT-Tx14	O	Kept components	RNCT
Drug	Anthracycline	D_RNCT	Cell_line.Tx14	Plate.99	CD44	0.7	-0.209154241644199	pearson	1	Ttest_pvalue	Coefficient_of_eigenassay	SVD_pCMs_dplus2CTa	NoPrepr	SVD	81	D_RNCT-Tx14	O	Kept components	RNCT
Drug	Anthracycline	D_RNCT	Cell_line.Tx14	Plate.99	CD46	0.7	-0.0569249047568871	pearson	1	Ttest_pvalue	Coefficient_of_eigenassay	SVD_pCMs_dplus2CTa	NoPrepr	SVD	4319	D_RNCT-Tx14	O	Kept components	RNCT
Drug	Anthracycline	D_RNCT	Cell_line.Tx14	Plate.99	CD47	0.7	-0.111329548125631	pearson	1	Ttest_pvalue	Coefficient_of_eigenassay	SVD_pCMs_dplus2CTa	NoPrepr	SVD	951	D_RNCT-Tx14	O	Kept components	RNCT
Drug	Anthracycline	D_RNCT	Cell_line.Tx14	Plate.99	CD5	0.7	0.00159269423572398	pearson	1	Ttest_pvalue	Coefficient_of_eigenassay	SVD_pCMs_dplus2CTa	NoPrepr	SVD	14743	D_RNCT-Tx14	O	Kept components	RNCT
Drug	Anthracycline	D_RNCT	Cell_line.Tx14	Plate.99	CD55	0.7	0.0456098269171801	pearson	1	Ttest_pvalue	Coefficient_of_eigenassay	SVD_pCMs_dplus2CTa	NoPrepr	SVD	5632	D_RNCT-Tx14	O	Kept components	RNCT
Drug	Anthracycline	D_RNCT	Cell_line.Tx14	Plate.99	CD58	0.7	-0.0395046785912496	pearson	1	Ttest_pvalue	Coefficient_of_eigenassay	SVD_pCMs_dplus2CTa	NoPrepr	SVD	6552	D_RNCT-Tx14	O	Kept components	RNCT
Drug	Anthracycline	D_RNCT	Cell_line.Tx14	Plate.99	CD59	0.7	-0.019163071828076	pearson	1	Ttest_pvalue	Coefficient_of_eigenassay	SVD_pCMs_dplus2CTa	NoPrepr	SVD	10188	D_RNCT-Tx14	O	Kept components	RNCT
Drug	Anthracycline	D_RNCT	Cell_line.Tx14	Plate.99	CD6	0.7	-0.0454228953888442	pearson	1	Ttest_pvalue	Coefficient_of_eigenassay	SVD_pCMs_dplus2CTa	NoPrepr	SVD	5666	D_RNCT-Tx14	O	Kept components	RNCT
Drug	Anthracycline	D_RNCT	Cell_line.Tx14	Plate.99	CD63	0.7	0.0199302875092173	pearson	1	Ttest_pvalue	Coefficient_of_eigenassay	SVD_pCMs_dplus2CTa	NoPrepr	SVD	10016	D_RNCT-Tx14	O	Kept components	RNCT
Drug	Anthracycline	D_RNCT	Cell_line.Tx14	Plate.99	CD68	0.7	0.0276530163291281	pearson	1	Ttest_pvalue	Coefficient_of_eigenassay	SVD_pCMs_dplus2CTa	NoPrepr	SVD	8519	D_RNCT-Tx14	O	Kept components	RNCT
Drug	Anthracycline	D_RNCT	Cell_line.Tx14	Plate.99	CD72	0.7	-0.0924217593326164	pearson	1	Ttest_pvalue	Coefficient_of_eigenassay	SVD_pCMs_dplus2CTa	NoPrepr	SVD	1641	D_RNCT-Tx14	O	Kept components	RNCT
Drug	Anthracycline	D_RNCT	Cell_line.Tx14	Plate.99	CD74	0.7	-0.0371078143047452	pearson	1	Ttest_pvalue	Coefficient_of_eigenassay	SVD_pCMs_dplus2CTa	NoPrepr	SVD	6952	D_RNCT-Tx14	O	Kept components	RNCT
Drug	Anthracycline	D_RNCT	Cell_line.Tx14	Plate.99	CD81	0.7	-0.0696976478329182	pearson	1	Ttest_pvalue	Coefficient_of_eigenassay	SVD_pCMs_dplus2CTa	NoPrepr	SVD	3067	D_RNCT-Tx14	O	Kept components	RNCT
Drug	Anthracycline	D_RNCT	Cell_line.Tx14	Plate.99	CD82	0.7	-0.0885388821866332	pearson	1	Ttest_pvalue	Coefficient_of_eigenassay	SVD_pCMs_dplus2CTa	NoPrepr	SVD	1834	D_RNCT-Tx14	O	Kept components	RNCT
Drug	Anthracycline	D_RNCT	Cell_line.Tx14	Plate.99	CD83	0.7	-0.031958351560353	pearson	1	Ttest_pvalue	Coefficient_of_eigenassay	SVD_pCMs_dplus2CTa	NoPrepr	SVD	7779	D_RNCT-Tx14	O	Kept components	RNCT
Drug	Anthracycline	D_RNCT	Cell_line.Tx14	Plate.99	CD8A	0.7	0.00708088380499028	pearson	1	Ttest_pvalue	Coefficient_of_eigenassay	SVD_pCMs_dplus2CTa	NoPrepr	SVD	13027	D_RNCT-Tx14	O	Kept components	RNCT
Drug	Anthracycline	D_RNCT	Cell_line.Tx14	Plate.99	CD9	0.7	0.048261068173504	pearson	1	Ttest_pvalue	Coefficient_of_eigenassay	SVD_pCMs_dplus2CTa	NoPrepr	SVD	5301	D_RNCT-Tx14	O	Kept components	RNCT
Drug	Anthracycline	D_RNCT	Cell_line.Tx14	Plate.99	CD93	0.7	-0.0174920978783795	pearson	1	Ttest_pvalue	Coefficient_of_eigenassay	SVD_pCMs_dplus2CTa	NoPrepr	SVD	10545	D_RNCT-Tx14	O	Kept components	RNCT
Drug	Anthracycline	D_RNCT	Cell_line.Tx14	Plate.99	CD96	0.7	-0.00408765457262413	pearson	1	Ttest_pvalue	Coefficient_of_eigenassay	SVD_pCMs_dplus2CTa	NoPrepr	SVD	13888	D_RNCT-Tx14	O	Kept components	RNCT
Drug	Anthracycline	D_RNCT	Cell_line.Tx14	Plate.99	CD99L2	0.7	-0.0801780766357545	pearson	1	Ttest_pvalue	Coefficient_of_eigenassay	SVD_pCMs_dplus2CTa	NoPrepr	SVD	2305	D_RNCT-Tx14	O	Kept components	RNCT
Drug	Anthracycline	D_RNCT	Cell_line.Tx14	Plate.99	CDADC1	0.7	0.0212162115345449	pearson	1	Ttest_pvalue	Coefficient_of_eigenassay	SVD_pCMs_dplus2CTa	NoPrepr	SVD	9751	D_RNCT-Tx14	O	Kept components	RNCT
Drug	Anthracycline	D_RNCT	Cell_line.Tx14	Plate.99	CDAN1	0.7	0.0577438294929168	pearson	1	Ttest_pvalue	Coefficient_of_eigenassay	SVD_pCMs_dplus2CTa	NoPrepr	SVD	4232	D_RNCT-Tx14	O	Kept components	RNCT
Drug	Anthracycline	D_RNCT	Cell_line.Tx14	Plate.99	CDC123	0.7	0.0197823750606719	pearson	1	Ttest_pvalue	Coefficient_of_eigenassay	SVD_pCMs_dplus2CTa	NoPrepr	SVD	10056	D_RNCT-Tx14	O	Kept components	RNCT
Drug	Anthracycline	D_RNCT	Cell_line.Tx14	Plate.99	CDC14A	0.7	-0.0384418811117933	pearson	1	Ttest_pvalue	Coefficient_of_eigenassay	SVD_pCMs_dplus2CTa	NoPrepr	SVD	6724	D_RNCT-Tx14	O	Kept components	RNCT
Drug	Anthracycline	D_RNCT	Cell_line.Tx14	Plate.99	CDC14B	0.7	-0.0424685105088939	pearson	1	Ttest_pvalue	Coefficient_of_eigenassay	SVD_pCMs_dplus2CTa	NoPrepr	SVD	6091	D_RNCT-Tx14	O	Kept components	RNCT
Drug	Anthracycline	D_RNCT	Cell_line.Tx14	Plate.99	CDC16	0.7	-0.0173741781011997	pearson	1	Ttest_pvalue	Coefficient_of_eigenassay	SVD_pCMs_dplus2CTa	NoPrepr	SVD	10564	D_RNCT-Tx14	O	Kept components	RNCT
Drug	Anthracycline	D_RNCT	Cell_line.Tx14	Plate.99	CDC20	0.7	-0.136558562656714	pearson	1	Ttest_pvalue	Coefficient_of_eigenassay	SVD_pCMs_dplus2CTa	NoPrepr	SVD	505	D_RNCT-Tx14	O	Kept components	RNCT
Drug	Anthracycline	D_RNCT	Cell_line.Tx14	Plate.99	CDC23	0.7	-0.016011981840258	pearson	1	Ttest_pvalue	Coefficient_of_eigenassay	SVD_pCMs_dplus2CTa	NoPrepr	SVD	10861	D_RNCT-Tx14	O	Kept components	RNCT
Drug	Anthracycline	D_RNCT	Cell_line.Tx14	Plate.99	CDC25A	0.7	0.0127975879839758	pearson	1	Ttest_pvalue	Coefficient_of_eigenassay	SVD_pCMs_dplus2CTa	NoPrepr	SVD	11628	D_RNCT-Tx14	O	Kept components	RNCT
Drug	Anthracycline	D_RNCT	Cell_line.Tx14	Plate.99	CDC25B	0.7	-0.0141746612915095	pearson	1	Ttest_pvalue	Coefficient_of_eigenassay	SVD_pCMs_dplus2CTa	NoPrepr	SVD	11290	D_RNCT-Tx14	O	Kept components	RNCT
Drug	Anthracycline	D_RNCT	Cell_line.Tx14	Plate.99	CDC25C	0.7	-0.0693488575369944	pearson	1	Ttest_pvalue	Coefficient_of_eigenassay	SVD_pCMs_dplus2CTa	NoPrepr	SVD	3111	D_RNCT-Tx14	O	Kept components	RNCT
Drug	Anthracycline	D_RNCT	Cell_line.Tx14	Plate.99	CDC26	0.7	9.5780421580597e-06	pearson	1	Ttest_pvalue	Coefficient_of_eigenassay	SVD_pCMs_dplus2CTa	NoPrepr	SVD	15313	D_RNCT-Tx14	O	Kept components	RNCT
Drug	Anthracycline	D_RNCT	Cell_line.Tx14	Plate.99	CDC27	0.7	-0.00233782525982344	pearson	1	Ttest_pvalue	Coefficient_of_eigenassay	SVD_pCMs_dplus2CTa	NoPrepr	SVD	14481	D_RNCT-Tx14	O	Kept components	RNCT
Drug	Anthracycline	D_RNCT	Cell_line.Tx14	Plate.99	CDC34	0.7	-0.0655422220610082	pearson	1	Ttest_pvalue	Coefficient_of_eigenassay	SVD_pCMs_dplus2CTa	NoPrepr	SVD	3459	D_RNCT-Tx14	O	Kept components	RNCT
Drug	Anthracycline	D_RNCT	Cell_line.Tx14	Plate.99	CDC37	0.7	-0.00148150595703461	pearson	1	Ttest_pvalue	Coefficient_of_eigenassay	SVD_pCMs_dplus2CTa	NoPrepr	SVD	14779	D_RNCT-Tx14	O	Kept components	RNCT
Drug	Anthracycline	D_RNCT	Cell_line.Tx14	Plate.99	CDC37L1	0.7	0.0910131384619297	pearson	1	Ttest_pvalue	Coefficient_of_eigenassay	SVD_pCMs_dplus2CTa	NoPrepr	SVD	1712	D_RNCT-Tx14	O	Kept components	RNCT
Drug	Anthracycline	D_RNCT	Cell_line.Tx14	Plate.99	CDC40	0.7	0.0577192268066478	pearson	1	Ttest_pvalue	Coefficient_of_eigenassay	SVD_pCMs_dplus2CTa	NoPrepr	SVD	4236	D_RNCT-Tx14	O	Kept components	RNCT
Drug	Anthracycline	D_RNCT	Cell_line.Tx14	Plate.99	CDC42	0.7	0.0145071271936563	pearson	1	Ttest_pvalue	Coefficient_of_eigenassay	SVD_pCMs_dplus2CTa	NoPrepr	SVD	11206	D_RNCT-Tx14	O	Kept components	RNCT
Drug	Anthracycline	D_RNCT	Cell_line.Tx14	Plate.99	CDC42BPA	0.7	0.0427696754603301	pearson	1	Ttest_pvalue	Coefficient_of_eigenassay	SVD_pCMs_dplus2CTa	NoPrepr	SVD	6053	D_RNCT-Tx14	O	Kept components	RNCT
Drug	Anthracycline	D_RNCT	Cell_line.Tx14	Plate.99	CDC42BPB	0.7	0.00832776857377103	pearson	1	Ttest_pvalue	Coefficient_of_eigenassay	SVD_pCMs_dplus2CTa	NoPrepr	SVD	12715	D_RNCT-Tx14	O	Kept components	RNCT
Drug	Anthracycline	D_RNCT	Cell_line.Tx14	Plate.99	CDC42BPG	0.7	0.0139908075117724	pearson	1	Ttest_pvalue	Coefficient_of_eigenassay	SVD_pCMs_dplus2CTa	NoPrepr	SVD	11334	D_RNCT-Tx14	O	Kept components	RNCT
Drug	Anthracycline	D_RNCT	Cell_line.Tx14	Plate.99	CDC42EP1	0.7	0.0498767073960091	pearson	1	Ttest_pvalue	Coefficient_of_eigenassay	SVD_pCMs_dplus2CTa	NoPrepr	SVD	5106	D_RNCT-Tx14	O	Kept components	RNCT
Drug	Anthracycline	D_RNCT	Cell_line.Tx14	Plate.99	CDC42EP2	0.7	-0.165190224213419	pearson	1	Ttest_pvalue	Coefficient_of_eigenassay	SVD_pCMs_dplus2CTa	NoPrepr	SVD	255	D_RNCT-Tx14	O	Kept components	RNCT
Drug	Anthracycline	D_RNCT	Cell_line.Tx14	Plate.99	CDC42EP3	0.7	-0.0146759808987587	pearson	1	Ttest_pvalue	Coefficient_of_eigenassay	SVD_pCMs_dplus2CTa	NoPrepr	SVD	11166	D_RNCT-Tx14	O	Kept components	RNCT
Drug	Anthracycline	D_RNCT	Cell_line.Tx14	Plate.99	CDC42EP4	0.7	-0.0575769683425295	pearson	1	Ttest_pvalue	Coefficient_of_eigenassay	SVD_pCMs_dplus2CTa	NoPrepr	SVD	4252	D_RNCT-Tx14	O	Kept components	RNCT
Drug	Anthracycline	D_RNCT	Cell_line.Tx14	Plate.99	CDC42SE1	0.7	-0.0378948529657234	pearson	1	Ttest_pvalue	Coefficient_of_eigenassay	SVD_pCMs_dplus2CTa	NoPrepr	SVD	6815	D_RNCT-Tx14	O	Kept components	RNCT
Drug	Anthracycline	D_RNCT	Cell_line.Tx14	Plate.99	CDC42SE2	0.7	-0.0766801262472601	pearson	1	Ttest_pvalue	Coefficient_of_eigenassay	SVD_pCMs_dplus2CTa	NoPrepr	SVD	2545	D_RNCT-Tx14	O	Kept components	RNCT
Drug	Anthracycline	D_RNCT	Cell_line.Tx14	Plate.99	CDC45	0.7	0.0242498977763118	pearson	1	Ttest_pvalue	Coefficient_of_eigenassay	SVD_pCMs_dplus2CTa	NoPrepr	SVD	9167	D_RNCT-Tx14	O	Kept components	RNCT
Drug	Anthracycline	D_RNCT	Cell_line.Tx14	Plate.99	CDC5L	0.7	-0.0384223086372784	pearson	1	Ttest_pvalue	Coefficient_of_eigenassay	SVD_pCMs_dplus2CTa	NoPrepr	SVD	6725	D_RNCT-Tx14	O	Kept components	RNCT
Drug	Anthracycline	D_RNCT	Cell_line.Tx14	Plate.99	CDC6	0.7	-0.0436268378318068	pearson	1	Ttest_pvalue	Coefficient_of_eigenassay	SVD_pCMs_dplus2CTa	NoPrepr	SVD	5941	D_RNCT-Tx14	O	Kept components	RNCT
Drug	Anthracycline	D_RNCT	Cell_line.Tx14	Plate.99	CDC7	0.7	-0.0702867417844465	pearson	1	Ttest_pvalue	Coefficient_of_eigenassay	SVD_pCMs_dplus2CTa	NoPrepr	SVD	3014	D_RNCT-Tx14	O	Kept components	RNCT
Drug	Anthracycline	D_RNCT	Cell_line.Tx14	Plate.99	CDC73	0.7	-0.0352289643272601	pearson	1	Ttest_pvalue	Coefficient_of_eigenassay	SVD_pCMs_dplus2CTa	NoPrepr	SVD	7249	D_RNCT-Tx14	O	Kept components	RNCT
Drug	Anthracycline	D_RNCT	Cell_line.Tx14	Plate.99	CDCA2	0.7	-0.0765041964938285	pearson	1	Ttest_pvalue	Coefficient_of_eigenassay	SVD_pCMs_dplus2CTa	NoPrepr	SVD	2555	D_RNCT-Tx14	O	Kept components	RNCT
Drug	Anthracycline	D_RNCT	Cell_line.Tx14	Plate.99	CDCA3	0.7	0.00865389197704492	pearson	1	Ttest_pvalue	Coefficient_of_eigenassay	SVD_pCMs_dplus2CTa	NoPrepr	SVD	12634	D_RNCT-Tx14	O	Kept components	RNCT
Drug	Anthracycline	D_RNCT	Cell_line.Tx14	Plate.99	CDCA4	0.7	0.0553764472672168	pearson	1	Ttest_pvalue	Coefficient_of_eigenassay	SVD_pCMs_dplus2CTa	NoPrepr	SVD	4489	D_RNCT-Tx14	O	Kept components	RNCT
Drug	Anthracycline	D_RNCT	Cell_line.Tx14	Plate.99	CDCA5	0.7	0.0193642266050138	pearson	1	Ttest_pvalue	Coefficient_of_eigenassay	SVD_pCMs_dplus2CTa	NoPrepr	SVD	10146	D_RNCT-Tx14	O	Kept components	RNCT
Drug	Anthracycline	D_RNCT	Cell_line.Tx14	Plate.99	CDCA7	0.7	0.0180921208154076	pearson	1	Ttest_pvalue	Coefficient_of_eigenassay	SVD_pCMs_dplus2CTa	NoPrepr	SVD	10397	D_RNCT-Tx14	O	Kept components	RNCT
Drug	Anthracycline	D_RNCT	Cell_line.Tx14	Plate.99	CDCA7L	0.7	0.0603821478740229	pearson	1	Ttest_pvalue	Coefficient_of_eigenassay	SVD_pCMs_dplus2CTa	NoPrepr	SVD	3953	D_RNCT-Tx14	O	Kept components	RNCT
Drug	Anthracycline	D_RNCT	Cell_line.Tx14	Plate.99	CDCA8	0.7	-0.0387489070832139	pearson	1	Ttest_pvalue	Coefficient_of_eigenassay	SVD_pCMs_dplus2CTa	NoPrepr	SVD	6682	D_RNCT-Tx14	O	Kept components	RNCT
Drug	Anthracycline	D_RNCT	Cell_line.Tx14	Plate.99	CDCP1	0.7	-0.0104661543856522	pearson	1	Ttest_pvalue	Coefficient_of_eigenassay	SVD_pCMs_dplus2CTa	NoPrepr	SVD	12172	D_RNCT-Tx14	O	Kept components	RNCT
Drug	Anthracycline	D_RNCT	Cell_line.Tx14	Plate.99	CDH1	0.7	0.0754542821309307	pearson	1	Ttest_pvalue	Coefficient_of_eigenassay	SVD_pCMs_dplus2CTa	NoPrepr	SVD	2624	D_RNCT-Tx14	O	Kept components	RNCT
Drug	Anthracycline	D_RNCT	Cell_line.Tx14	Plate.99	CDH10	0.7	0.000332704241567882	pearson	1	Ttest_pvalue	Coefficient_of_eigenassay	SVD_pCMs_dplus2CTa	NoPrepr	SVD	15184	D_RNCT-Tx14	O	Kept components	RNCT
Drug	Anthracycline	D_RNCT	Cell_line.Tx14	Plate.99	CDH11	0.7	-0.0129078381229762	pearson	1	Ttest_pvalue	Coefficient_of_eigenassay	SVD_pCMs_dplus2CTa	NoPrepr	SVD	11604	D_RNCT-Tx14	O	Kept components	RNCT
Drug	Anthracycline	D_RNCT	Cell_line.Tx14	Plate.99	CDH12	0.7	-0.0165298869376027	pearson	1	Ttest_pvalue	Coefficient_of_eigenassay	SVD_pCMs_dplus2CTa	NoPrepr	SVD	10753	D_RNCT-Tx14	O	Kept components	RNCT
Drug	Anthracycline	D_RNCT	Cell_line.Tx14	Plate.99	CDH13	0.7	0.0287362978235878	pearson	1	Ttest_pvalue	Coefficient_of_eigenassay	SVD_pCMs_dplus2CTa	NoPrepr	SVD	8306	D_RNCT-Tx14	O	Kept components	RNCT
Drug	Anthracycline	D_RNCT	Cell_line.Tx14	Plate.99	CDH15	0.7	0.00300176274592947	pearson	1	Ttest_pvalue	Coefficient_of_eigenassay	SVD_pCMs_dplus2CTa	NoPrepr	SVD	14239	D_RNCT-Tx14	O	Kept components	RNCT
Drug	Anthracycline	D_RNCT	Cell_line.Tx14	Plate.99	CDH18	0.7	-0.0356840248169841	pearson	1	Ttest_pvalue	Coefficient_of_eigenassay	SVD_pCMs_dplus2CTa	NoPrepr	SVD	7171	D_RNCT-Tx14	O	Kept components	RNCT
Drug	Anthracycline	D_RNCT	Cell_line.Tx14	Plate.99	CDH19	0.7	0.00167693307468467	pearson	1	Ttest_pvalue	Coefficient_of_eigenassay	SVD_pCMs_dplus2CTa	NoPrepr	SVD	14718	D_RNCT-Tx14	O	Kept components	RNCT
Drug	Anthracycline	D_RNCT	Cell_line.Tx14	Plate.99	CDH2	0.7	-0.00433750441421776	pearson	1	Ttest_pvalue	Coefficient_of_eigenassay	SVD_pCMs_dplus2CTa	NoPrepr	SVD	13814	D_RNCT-Tx14	O	Kept components	RNCT
Drug	Anthracycline	D_RNCT	Cell_line.Tx14	Plate.99	CDH20	0.7	0.0229300253748675	pearson	1	Ttest_pvalue	Coefficient_of_eigenassay	SVD_pCMs_dplus2CTa	NoPrepr	SVD	9440	D_RNCT-Tx14	O	Kept components	RNCT
Drug	Anthracycline	D_RNCT	Cell_line.Tx14	Plate.99	CDH22	0.7	-0.0100428919379353	pearson	1	Ttest_pvalue	Coefficient_of_eigenassay	SVD_pCMs_dplus2CTa	NoPrepr	SVD	12285	D_RNCT-Tx14	O	Kept components	RNCT
Drug	Anthracycline	D_RNCT	Cell_line.Tx14	Plate.99	CDH23	0.7	-0.135004567743209	pearson	1	Ttest_pvalue	Coefficient_of_eigenassay	SVD_pCMs_dplus2CTa	NoPrepr	SVD	521	D_RNCT-Tx14	O	Kept components	RNCT
Drug	Anthracycline	D_RNCT	Cell_line.Tx14	Plate.99	CDH24	0.7	0.100523529695734	pearson	1	Ttest_pvalue	Coefficient_of_eigenassay	SVD_pCMs_dplus2CTa	NoPrepr	SVD	1315	D_RNCT-Tx14	O	Kept components	RNCT
Drug	Anthracycline	D_RNCT	Cell_line.Tx14	Plate.99	CDH26	0.7	-0.0406404182386026	pearson	1	Ttest_pvalue	Coefficient_of_eigenassay	SVD_pCMs_dplus2CTa	NoPrepr	SVD	6364	D_RNCT-Tx14	O	Kept components	RNCT
Drug	Anthracycline	D_RNCT	Cell_line.Tx14	Plate.99	CDH3	0.7	-0.0358791170895556	pearson	1	Ttest_pvalue	Coefficient_of_eigenassay	SVD_pCMs_dplus2CTa	NoPrepr	SVD	7144	D_RNCT-Tx14	O	Kept components	RNCT
Drug	Anthracycline	D_RNCT	Cell_line.Tx14	Plate.99	CDH4	0.7	-0.0192488487947282	pearson	1	Ttest_pvalue	Coefficient_of_eigenassay	SVD_pCMs_dplus2CTa	NoPrepr	SVD	10171	D_RNCT-Tx14	O	Kept components	RNCT
Drug	Anthracycline	D_RNCT	Cell_line.Tx14	Plate.99	CDH5	0.7	0.00656052757442133	pearson	1	Ttest_pvalue	Coefficient_of_eigenassay	SVD_pCMs_dplus2CTa	NoPrepr	SVD	13171	D_RNCT-Tx14	O	Kept components	RNCT
Drug	Anthracycline	D_RNCT	Cell_line.Tx14	Plate.99	CDH6	0.7	0.222330357195582	pearson	1	Ttest_pvalue	Coefficient_of_eigenassay	SVD_pCMs_dplus2CTa	NoPrepr	SVD	58	D_RNCT-Tx14	O	Kept components	RNCT
Drug	Anthracycline	D_RNCT	Cell_line.Tx14	Plate.99	CDH7	0.7	-0.0139854055945168	pearson	1	Ttest_pvalue	Coefficient_of_eigenassay	SVD_pCMs_dplus2CTa	NoPrepr	SVD	11337	D_RNCT-Tx14	O	Kept components	RNCT
Drug	Anthracycline	D_RNCT	Cell_line.Tx14	Plate.99	CDH8	0.7	-0.063376243147037	pearson	1	Ttest_pvalue	Coefficient_of_eigenassay	SVD_pCMs_dplus2CTa	NoPrepr	SVD	3661	D_RNCT-Tx14	O	Kept components	RNCT
Drug	Anthracycline	D_RNCT	Cell_line.Tx14	Plate.99	CDH9	0.7	-0.00267806616894263	pearson	1	Ttest_pvalue	Coefficient_of_eigenassay	SVD_pCMs_dplus2CTa	NoPrepr	SVD	14375	D_RNCT-Tx14	O	Kept components	RNCT
Drug	Anthracycline	D_RNCT	Cell_line.Tx14	Plate.99	CDHR1	0.7	-0.166324555625268	pearson	1	Ttest_pvalue	Coefficient_of_eigenassay	SVD_pCMs_dplus2CTa	NoPrepr	SVD	245	D_RNCT-Tx14	O	Kept components	RNCT
Drug	Anthracycline	D_RNCT	Cell_line.Tx14	Plate.99	CDHR2	0.7	0.012821570700485	pearson	1	Ttest_pvalue	Coefficient_of_eigenassay	SVD_pCMs_dplus2CTa	NoPrepr	SVD	11621	D_RNCT-Tx14	O	Kept components	RNCT
Drug	Anthracycline	D_RNCT	Cell_line.Tx14	Plate.99	CDHR3	0.7	0.00677121368808322	pearson	1	Ttest_pvalue	Coefficient_of_eigenassay	SVD_pCMs_dplus2CTa	NoPrepr	SVD	13113	D_RNCT-Tx14	O	Kept components	RNCT
Drug	Anthracycline	D_RNCT	Cell_line.Tx14	Plate.99	CDHR4	0.7	-0.00354089152371826	pearson	1	Ttest_pvalue	Coefficient_of_eigenassay	SVD_pCMs_dplus2CTa	NoPrepr	SVD	14071	D_RNCT-Tx14	O	Kept components	RNCT
Drug	Anthracycline	D_RNCT	Cell_line.Tx14	Plate.99	CDHR5	0.7	0.0398919469299903	pearson	1	Ttest_pvalue	Coefficient_of_eigenassay	SVD_pCMs_dplus2CTa	NoPrepr	SVD	6497	D_RNCT-Tx14	O	Kept components	RNCT
Drug	Anthracycline	D_RNCT	Cell_line.Tx14	Plate.99	CDIP1	0.7	-0.0078318523154389	pearson	1	Ttest_pvalue	Coefficient_of_eigenassay	SVD_pCMs_dplus2CTa	NoPrepr	SVD	12829	D_RNCT-Tx14	O	Kept components	RNCT
Drug	Anthracycline	D_RNCT	Cell_line.Tx14	Plate.99	CDIPT	0.7	0.0428412815874524	pearson	1	Ttest_pvalue	Coefficient_of_eigenassay	SVD_pCMs_dplus2CTa	NoPrepr	SVD	6044	D_RNCT-Tx14	O	Kept components	RNCT
Drug	Anthracycline	D_RNCT	Cell_line.Tx14	Plate.99	CDK1	0.7	-0.109497909768211	pearson	1	Ttest_pvalue	Coefficient_of_eigenassay	SVD_pCMs_dplus2CTa	NoPrepr	SVD	1012	D_RNCT-Tx14	O	Kept components	RNCT
Drug	Anthracycline	D_RNCT	Cell_line.Tx14	Plate.99	CDK10	0.7	0.0318235324001768	pearson	1	Ttest_pvalue	Coefficient_of_eigenassay	SVD_pCMs_dplus2CTa	NoPrepr	SVD	7805	D_RNCT-Tx14	O	Kept components	RNCT
Drug	Anthracycline	D_RNCT	Cell_line.Tx14	Plate.99	CDK11A	0.7	0.0727748243462028	pearson	1	Ttest_pvalue	Coefficient_of_eigenassay	SVD_pCMs_dplus2CTa	NoPrepr	SVD	2832	D_RNCT-Tx14	O	Kept components	RNCT
Drug	Anthracycline	D_RNCT	Cell_line.Tx14	Plate.99	CDK11B	0.7	0.0535425663831066	pearson	1	Ttest_pvalue	Coefficient_of_eigenassay	SVD_pCMs_dplus2CTa	NoPrepr	SVD	4686	D_RNCT-Tx14	O	Kept components	RNCT
Drug	Anthracycline	D_RNCT	Cell_line.Tx14	Plate.99	CDK12	0.7	-0.0225624333374605	pearson	1	Ttest_pvalue	Coefficient_of_eigenassay	SVD_pCMs_dplus2CTa	NoPrepr	SVD	9510	D_RNCT-Tx14	O	Kept components	RNCT
Drug	Anthracycline	D_RNCT	Cell_line.Tx14	Plate.99	CDK13	0.7	0.0250607175004222	pearson	1	Ttest_pvalue	Coefficient_of_eigenassay	SVD_pCMs_dplus2CTa	NoPrepr	SVD	9010	D_RNCT-Tx14	O	Kept components	RNCT
Drug	Anthracycline	D_RNCT	Cell_line.Tx14	Plate.99	CDK14	0.7	-0.0136793378496863	pearson	1	Ttest_pvalue	Coefficient_of_eigenassay	SVD_pCMs_dplus2CTa	NoPrepr	SVD	11423	D_RNCT-Tx14	O	Kept components	RNCT
Drug	Anthracycline	D_RNCT	Cell_line.Tx14	Plate.99	CDK15	0.7	0.00104748333055417	pearson	1	Ttest_pvalue	Coefficient_of_eigenassay	SVD_pCMs_dplus2CTa	NoPrepr	SVD	14943	D_RNCT-Tx14	O	Kept components	RNCT
Drug	Anthracycline	D_RNCT	Cell_line.Tx14	Plate.99	CDK16	0.7	-0.00411433362542357	pearson	1	Ttest_pvalue	Coefficient_of_eigenassay	SVD_pCMs_dplus2CTa	NoPrepr	SVD	13880	D_RNCT-Tx14	O	Kept components	RNCT
Drug	Anthracycline	D_RNCT	Cell_line.Tx14	Plate.99	CDK17	0.7	-0.0110391419205797	pearson	1	Ttest_pvalue	Coefficient_of_eigenassay	SVD_pCMs_dplus2CTa	NoPrepr	SVD	12036	D_RNCT-Tx14	O	Kept components	RNCT
Drug	Anthracycline	D_RNCT	Cell_line.Tx14	Plate.99	CDK18	0.7	-0.0748596462642422	pearson	1	Ttest_pvalue	Coefficient_of_eigenassay	SVD_pCMs_dplus2CTa	NoPrepr	SVD	2664	D_RNCT-Tx14	O	Kept components	RNCT
Drug	Anthracycline	D_RNCT	Cell_line.Tx14	Plate.99	CDK19	0.7	0.0322723350070204	pearson	1	Ttest_pvalue	Coefficient_of_eigenassay	SVD_pCMs_dplus2CTa	NoPrepr	SVD	7732	D_RNCT-Tx14	O	Kept components	RNCT
Drug	Anthracycline	D_RNCT	Cell_line.Tx14	Plate.99	CDK2	0.7	0.0323237986808255	pearson	1	Ttest_pvalue	Coefficient_of_eigenassay	SVD_pCMs_dplus2CTa	NoPrepr	SVD	7720	D_RNCT-Tx14	O	Kept components	RNCT
Drug	Anthracycline	D_RNCT	Cell_line.Tx14	Plate.99	CDK20	0.7	-0.04396018607342	pearson	1	Ttest_pvalue	Coefficient_of_eigenassay	SVD_pCMs_dplus2CTa	NoPrepr	SVD	5887	D_RNCT-Tx14	O	Kept components	RNCT
Drug	Anthracycline	D_RNCT	Cell_line.Tx14	Plate.99	CDK2AP1	0.7	-0.0559905636344551	pearson	1	Ttest_pvalue	Coefficient_of_eigenassay	SVD_pCMs_dplus2CTa	NoPrepr	SVD	4420	D_RNCT-Tx14	O	Kept components	RNCT
Drug	Anthracycline	D_RNCT	Cell_line.Tx14	Plate.99	CDK2AP2	0.7	-0.0802630355825985	pearson	1	Ttest_pvalue	Coefficient_of_eigenassay	SVD_pCMs_dplus2CTa	NoPrepr	SVD	2300	D_RNCT-Tx14	O	Kept components	RNCT
Drug	Anthracycline	D_RNCT	Cell_line.Tx14	Plate.99	CDK4	0.7	0.0155943839938587	pearson	1	Ttest_pvalue	Coefficient_of_eigenassay	SVD_pCMs_dplus2CTa	NoPrepr	SVD	10954	D_RNCT-Tx14	O	Kept components	RNCT
Drug	Anthracycline	D_RNCT	Cell_line.Tx14	Plate.99	CDK5	0.7	-0.0278469298866761	pearson	1	Ttest_pvalue	Coefficient_of_eigenassay	SVD_pCMs_dplus2CTa	NoPrepr	SVD	8482	D_RNCT-Tx14	O	Kept components	RNCT
Drug	Anthracycline	D_RNCT	Cell_line.Tx14	Plate.99	CDK5R1	0.7	-0.0346064921744048	pearson	1	Ttest_pvalue	Coefficient_of_eigenassay	SVD_pCMs_dplus2CTa	NoPrepr	SVD	7352	D_RNCT-Tx14	O	Kept components	RNCT
Drug	Anthracycline	D_RNCT	Cell_line.Tx14	Plate.99	CDK5R2	0.7	-0.0286505140839237	pearson	1	Ttest_pvalue	Coefficient_of_eigenassay	SVD_pCMs_dplus2CTa	NoPrepr	SVD	8327	D_RNCT-Tx14	O	Kept components	RNCT
Drug	Anthracycline	D_RNCT	Cell_line.Tx14	Plate.99	CDK5RAP1	0.7	-0.0836380999590334	pearson	1	Ttest_pvalue	Coefficient_of_eigenassay	SVD_pCMs_dplus2CTa	NoPrepr	SVD	2111	D_RNCT-Tx14	O	Kept components	RNCT
Drug	Anthracycline	D_RNCT	Cell_line.Tx14	Plate.99	CDK5RAP2	0.7	0.0506857907793226	pearson	1	Ttest_pvalue	Coefficient_of_eigenassay	SVD_pCMs_dplus2CTa	NoPrepr	SVD	4995	D_RNCT-Tx14	O	Kept components	RNCT
Drug	Anthracycline	D_RNCT	Cell_line.Tx14	Plate.99	CDK5RAP3	0.7	0.00241249526442767	pearson	1	Ttest_pvalue	Coefficient_of_eigenassay	SVD_pCMs_dplus2CTa	NoPrepr	SVD	14458	D_RNCT-Tx14	O	Kept components	RNCT
Drug	Anthracycline	D_RNCT	Cell_line.Tx14	Plate.99	CDK6	0.7	0.0130907157007975	pearson	1	Ttest_pvalue	Coefficient_of_eigenassay	SVD_pCMs_dplus2CTa	NoPrepr	SVD	11562	D_RNCT-Tx14	O	Kept components	RNCT
Drug	Anthracycline	D_RNCT	Cell_line.Tx14	Plate.99	CDK8	0.7	0.113703357892815	pearson	1	Ttest_pvalue	Coefficient_of_eigenassay	SVD_pCMs_dplus2CTa	NoPrepr	SVD	894	D_RNCT-Tx14	O	Kept components	RNCT
Drug	Anthracycline	D_RNCT	Cell_line.Tx14	Plate.99	CDK9	0.7	-0.0805727393979049	pearson	1	Ttest_pvalue	Coefficient_of_eigenassay	SVD_pCMs_dplus2CTa	NoPrepr	SVD	2283	D_RNCT-Tx14	O	Kept components	RNCT
Drug	Anthracycline	D_RNCT	Cell_line.Tx14	Plate.99	CDKAL1	0.7	-0.0115941257343125	pearson	1	Ttest_pvalue	Coefficient_of_eigenassay	SVD_pCMs_dplus2CTa	NoPrepr	SVD	11902	D_RNCT-Tx14	O	Kept components	RNCT
Drug	Anthracycline	D_RNCT	Cell_line.Tx14	Plate.99	CDKL1	0.7	0.0480417215533523	pearson	1	Ttest_pvalue	Coefficient_of_eigenassay	SVD_pCMs_dplus2CTa	NoPrepr	SVD	5325	D_RNCT-Tx14	O	Kept components	RNCT
Drug	Anthracycline	D_RNCT	Cell_line.Tx14	Plate.99	CDKL2	0.7	0.00947864325221626	pearson	1	Ttest_pvalue	Coefficient_of_eigenassay	SVD_pCMs_dplus2CTa	NoPrepr	SVD	12414	D_RNCT-Tx14	O	Kept components	RNCT
Drug	Anthracycline	D_RNCT	Cell_line.Tx14	Plate.99	CDKL3	0.7	-0.0192901684553956	pearson	1	Ttest_pvalue	Coefficient_of_eigenassay	SVD_pCMs_dplus2CTa	NoPrepr	SVD	10161	D_RNCT-Tx14	O	Kept components	RNCT
Drug	Anthracycline	D_RNCT	Cell_line.Tx14	Plate.99	CDKL4	0.7	-0.186857245975122	pearson	1	Ttest_pvalue	Coefficient_of_eigenassay	SVD_pCMs_dplus2CTa	NoPrepr	SVD	149	D_RNCT-Tx14	O	Kept components	RNCT
Drug	Anthracycline	D_RNCT	Cell_line.Tx14	Plate.99	CDKL5	0.7	0.0378654897259678	pearson	1	Ttest_pvalue	Coefficient_of_eigenassay	SVD_pCMs_dplus2CTa	NoPrepr	SVD	6820	D_RNCT-Tx14	O	Kept components	RNCT
Drug	Anthracycline	D_RNCT	Cell_line.Tx14	Plate.99	CDKN1A	0.7	-0.155350766257339	pearson	1	Ttest_pvalue	Coefficient_of_eigenassay	SVD_pCMs_dplus2CTa	NoPrepr	SVD	325	D_RNCT-Tx14	O	Kept components	RNCT
Drug	Anthracycline	D_RNCT	Cell_line.Tx14	Plate.99	CDKN1B	0.7	0.0514739486483144	pearson	1	Ttest_pvalue	Coefficient_of_eigenassay	SVD_pCMs_dplus2CTa	NoPrepr	SVD	4906	D_RNCT-Tx14	O	Kept components	RNCT
Drug	Anthracycline	D_RNCT	Cell_line.Tx14	Plate.99	CDKN2A	0.7	-0.0572037146423067	pearson	1	Ttest_pvalue	Coefficient_of_eigenassay	SVD_pCMs_dplus2CTa	NoPrepr	SVD	4294	D_RNCT-Tx14	O	Kept components	RNCT
Drug	Anthracycline	D_RNCT	Cell_line.Tx14	Plate.99	CDKN2AIP	0.7	0.0745198873677739	pearson	1	Ttest_pvalue	Coefficient_of_eigenassay	SVD_pCMs_dplus2CTa	NoPrepr	SVD	2691	D_RNCT-Tx14	O	Kept components	RNCT
Drug	Anthracycline	D_RNCT	Cell_line.Tx14	Plate.99	CDKN2AIPNL	0.7	-0.079144152152175	pearson	1	Ttest_pvalue	Coefficient_of_eigenassay	SVD_pCMs_dplus2CTa	NoPrepr	SVD	2380	D_RNCT-Tx14	O	Kept components	RNCT
Drug	Anthracycline	D_RNCT	Cell_line.Tx14	Plate.99	CDKN2B	0.7	-0.0211153065325889	pearson	1	Ttest_pvalue	Coefficient_of_eigenassay	SVD_pCMs_dplus2CTa	NoPrepr	SVD	9770	D_RNCT-Tx14	O	Kept components	RNCT
Drug	Anthracycline	D_RNCT	Cell_line.Tx14	Plate.99	CDKN2C	0.7	0.019907947527978	pearson	1	Ttest_pvalue	Coefficient_of_eigenassay	SVD_pCMs_dplus2CTa	NoPrepr	SVD	10023	D_RNCT-Tx14	O	Kept components	RNCT
Drug	Anthracycline	D_RNCT	Cell_line.Tx14	Plate.99	CDKN2D	0.7	0.0279630498119782	pearson	1	Ttest_pvalue	Coefficient_of_eigenassay	SVD_pCMs_dplus2CTa	NoPrepr	SVD	8461	D_RNCT-Tx14	O	Kept components	RNCT
Drug	Anthracycline	D_RNCT	Cell_line.Tx14	Plate.99	CDKN3	0.7	0.0185318002665153	pearson	1	Ttest_pvalue	Coefficient_of_eigenassay	SVD_pCMs_dplus2CTa	NoPrepr	SVD	10304	D_RNCT-Tx14	O	Kept components	RNCT
Drug	Anthracycline	D_RNCT	Cell_line.Tx14	Plate.99	CDNF	0.7	-0.0286300403878981	pearson	1	Ttest_pvalue	Coefficient_of_eigenassay	SVD_pCMs_dplus2CTa	NoPrepr	SVD	8331	D_RNCT-Tx14	O	Kept components	RNCT
Drug	Anthracycline	D_RNCT	Cell_line.Tx14	Plate.99	CDO1	0.7	-0.0818959282524642	pearson	1	Ttest_pvalue	Coefficient_of_eigenassay	SVD_pCMs_dplus2CTa	NoPrepr	SVD	2211	D_RNCT-Tx14	O	Kept components	RNCT
Drug	Anthracycline	D_RNCT	Cell_line.Tx14	Plate.99	CDON	0.7	-0.0480560634865741	pearson	1	Ttest_pvalue	Coefficient_of_eigenassay	SVD_pCMs_dplus2CTa	NoPrepr	SVD	5323	D_RNCT-Tx14	O	Kept components	RNCT
Drug	Anthracycline	D_RNCT	Cell_line.Tx14	Plate.99	CDPF1	0.7	-0.0739821697773628	pearson	1	Ttest_pvalue	Coefficient_of_eigenassay	SVD_pCMs_dplus2CTa	NoPrepr	SVD	2748	D_RNCT-Tx14	O	Kept components	RNCT
Drug	Anthracycline	D_RNCT	Cell_line.Tx14	Plate.99	CDR1	0.7	0.142718178240257	pearson	1	Ttest_pvalue	Coefficient_of_eigenassay	SVD_pCMs_dplus2CTa	NoPrepr	SVD	430	D_RNCT-Tx14	O	Kept components	RNCT
Drug	Anthracycline	D_RNCT	Cell_line.Tx14	Plate.99	CDR2	0.7	-0.0101490955316149	pearson	1	Ttest_pvalue	Coefficient_of_eigenassay	SVD_pCMs_dplus2CTa	NoPrepr	SVD	12262	D_RNCT-Tx14	O	Kept components	RNCT
Drug	Anthracycline	D_RNCT	Cell_line.Tx14	Plate.99	CDR2L	0.7	-0.0638608603972764	pearson	1	Ttest_pvalue	Coefficient_of_eigenassay	SVD_pCMs_dplus2CTa	NoPrepr	SVD	3618	D_RNCT-Tx14	O	Kept components	RNCT
Drug	Anthracycline	D_RNCT	Cell_line.Tx14	Plate.99	CDRT4	0.7	0.00143172080632304	pearson	1	Ttest_pvalue	Coefficient_of_eigenassay	SVD_pCMs_dplus2CTa	NoPrepr	SVD	14791	D_RNCT-Tx14	O	Kept components	RNCT
Drug	Anthracycline	D_RNCT	Cell_line.Tx14	Plate.99	CDS1	0.7	-0.0317093256004217	pearson	1	Ttest_pvalue	Coefficient_of_eigenassay	SVD_pCMs_dplus2CTa	NoPrepr	SVD	7826	D_RNCT-Tx14	O	Kept components	RNCT
Drug	Anthracycline	D_RNCT	Cell_line.Tx14	Plate.99	CDS2	0.7	0.0203544650764707	pearson	1	Ttest_pvalue	Coefficient_of_eigenassay	SVD_pCMs_dplus2CTa	NoPrepr	SVD	9948	D_RNCT-Tx14	O	Kept components	RNCT
Drug	Anthracycline	D_RNCT	Cell_line.Tx14	Plate.99	CDSN	0.7	-0.0111160066955136	pearson	1	Ttest_pvalue	Coefficient_of_eigenassay	SVD_pCMs_dplus2CTa	NoPrepr	SVD	12015	D_RNCT-Tx14	O	Kept components	RNCT
Drug	Anthracycline	D_RNCT	Cell_line.Tx14	Plate.99	CDT1	0.7	-0.0961326862770807	pearson	1	Ttest_pvalue	Coefficient_of_eigenassay	SVD_pCMs_dplus2CTa	NoPrepr	SVD	1491	D_RNCT-Tx14	O	Kept components	RNCT
Drug	Anthracycline	D_RNCT	Cell_line.Tx14	Plate.99	CDV3	0.7	-0.0151136549947118	pearson	1	Ttest_pvalue	Coefficient_of_eigenassay	SVD_pCMs_dplus2CTa	NoPrepr	SVD	11068	D_RNCT-Tx14	O	Kept components	RNCT
Drug	Anthracycline	D_RNCT	Cell_line.Tx14	Plate.99	CDYL	0.7	-0.111214828263904	pearson	1	Ttest_pvalue	Coefficient_of_eigenassay	SVD_pCMs_dplus2CTa	NoPrepr	SVD	954	D_RNCT-Tx14	O	Kept components	RNCT
Drug	Anthracycline	D_RNCT	Cell_line.Tx14	Plate.99	CDYL2	0.7	0.0935613038203113	pearson	1	Ttest_pvalue	Coefficient_of_eigenassay	SVD_pCMs_dplus2CTa	NoPrepr	SVD	1590	D_RNCT-Tx14	O	Kept components	RNCT
Drug	Anthracycline	D_RNCT	Cell_line.Tx14	Plate.99	CEACAM1	0.7	-0.100402238761298	pearson	1	Ttest_pvalue	Coefficient_of_eigenassay	SVD_pCMs_dplus2CTa	NoPrepr	SVD	1320	D_RNCT-Tx14	O	Kept components	RNCT
Drug	Anthracycline	D_RNCT	Cell_line.Tx14	Plate.99	CEACAM19	0.7	0.0264724824877365	pearson	1	Ttest_pvalue	Coefficient_of_eigenassay	SVD_pCMs_dplus2CTa	NoPrepr	SVD	8737	D_RNCT-Tx14	O	Kept components	RNCT
Drug	Anthracycline	D_RNCT	Cell_line.Tx14	Plate.99	CEBPA	0.7	-0.0242474149012715	pearson	1	Ttest_pvalue	Coefficient_of_eigenassay	SVD_pCMs_dplus2CTa	NoPrepr	SVD	9169	D_RNCT-Tx14	O	Kept components	RNCT
Drug	Anthracycline	D_RNCT	Cell_line.Tx14	Plate.99	CEBPB	0.7	0.0786004651946463	pearson	1	Ttest_pvalue	Coefficient_of_eigenassay	SVD_pCMs_dplus2CTa	NoPrepr	SVD	2413	D_RNCT-Tx14	O	Kept components	RNCT
Drug	Anthracycline	D_RNCT	Cell_line.Tx14	Plate.99	CEBPD	0.7	-0.069074790090352	pearson	1	Ttest_pvalue	Coefficient_of_eigenassay	SVD_pCMs_dplus2CTa	NoPrepr	SVD	3147	D_RNCT-Tx14	O	Kept components	RNCT
Drug	Anthracycline	D_RNCT	Cell_line.Tx14	Plate.99	CEBPG	0.7	0.00208837740700012	pearson	1	Ttest_pvalue	Coefficient_of_eigenassay	SVD_pCMs_dplus2CTa	NoPrepr	SVD	14574	D_RNCT-Tx14	O	Kept components	RNCT
Drug	Anthracycline	D_RNCT	Cell_line.Tx14	Plate.99	CEBPZ	0.7	-0.00395619656639733	pearson	1	Ttest_pvalue	Coefficient_of_eigenassay	SVD_pCMs_dplus2CTa	NoPrepr	SVD	13943	D_RNCT-Tx14	O	Kept components	RNCT
Drug	Anthracycline	D_RNCT	Cell_line.Tx14	Plate.99	CEBPZOS	0.7	0.0403658241202717	pearson	1	Ttest_pvalue	Coefficient_of_eigenassay	SVD_pCMs_dplus2CTa	NoPrepr	SVD	6417	D_RNCT-Tx14	O	Kept components	RNCT
Drug	Anthracycline	D_RNCT	Cell_line.Tx14	Plate.99	CECR2	0.7	-0.0101679246908602	pearson	1	Ttest_pvalue	Coefficient_of_eigenassay	SVD_pCMs_dplus2CTa	NoPrepr	SVD	12253	D_RNCT-Tx14	O	Kept components	RNCT
Drug	Anthracycline	D_RNCT	Cell_line.Tx14	Plate.99	CEL	0.7	0.0820699916420866	pearson	1	Ttest_pvalue	Coefficient_of_eigenassay	SVD_pCMs_dplus2CTa	NoPrepr	SVD	2199	D_RNCT-Tx14	O	Kept components	RNCT
Drug	Anthracycline	D_RNCT	Cell_line.Tx14	Plate.99	CELF1	0.7	-0.0126724624444958	pearson	1	Ttest_pvalue	Coefficient_of_eigenassay	SVD_pCMs_dplus2CTa	NoPrepr	SVD	11652	D_RNCT-Tx14	O	Kept components	RNCT
Drug	Anthracycline	D_RNCT	Cell_line.Tx14	Plate.99	CELF2	0.7	-0.0120592615201728	pearson	1	Ttest_pvalue	Coefficient_of_eigenassay	SVD_pCMs_dplus2CTa	NoPrepr	SVD	11806	D_RNCT-Tx14	O	Kept components	RNCT
Drug	Anthracycline	D_RNCT	Cell_line.Tx14	Plate.99	CELF3	0.7	-0.120674788257935	pearson	1	Ttest_pvalue	Coefficient_of_eigenassay	SVD_pCMs_dplus2CTa	NoPrepr	SVD	753	D_RNCT-Tx14	O	Kept components	RNCT
Drug	Anthracycline	D_RNCT	Cell_line.Tx14	Plate.99	CELF4	0.7	0.0648572711993707	pearson	1	Ttest_pvalue	Coefficient_of_eigenassay	SVD_pCMs_dplus2CTa	NoPrepr	SVD	3534	D_RNCT-Tx14	O	Kept components	RNCT
Drug	Anthracycline	D_RNCT	Cell_line.Tx14	Plate.99	CELF5	0.7	0.136792957674652	pearson	1	Ttest_pvalue	Coefficient_of_eigenassay	SVD_pCMs_dplus2CTa	NoPrepr	SVD	503	D_RNCT-Tx14	O	Kept components	RNCT
Drug	Anthracycline	D_RNCT	Cell_line.Tx14	Plate.99	CELF6	0.7	-0.0449258856350973	pearson	1	Ttest_pvalue	Coefficient_of_eigenassay	SVD_pCMs_dplus2CTa	NoPrepr	SVD	5728	D_RNCT-Tx14	O	Kept components	RNCT
Drug	Anthracycline	D_RNCT	Cell_line.Tx14	Plate.99	CELSR1	0.7	-0.00834246805159562	pearson	1	Ttest_pvalue	Coefficient_of_eigenassay	SVD_pCMs_dplus2CTa	NoPrepr	SVD	12712	D_RNCT-Tx14	O	Kept components	RNCT
Drug	Anthracycline	D_RNCT	Cell_line.Tx14	Plate.99	CELSR2	0.7	0.0515859051041158	pearson	1	Ttest_pvalue	Coefficient_of_eigenassay	SVD_pCMs_dplus2CTa	NoPrepr	SVD	4889	D_RNCT-Tx14	O	Kept components	RNCT
Drug	Anthracycline	D_RNCT	Cell_line.Tx14	Plate.99	CELSR3	0.7	0.0380505156280495	pearson	1	Ttest_pvalue	Coefficient_of_eigenassay	SVD_pCMs_dplus2CTa	NoPrepr	SVD	6790	D_RNCT-Tx14	O	Kept components	RNCT
Drug	Anthracycline	D_RNCT	Cell_line.Tx14	Plate.99	CEMIP	0.7	-0.127442868051579	pearson	1	Ttest_pvalue	Coefficient_of_eigenassay	SVD_pCMs_dplus2CTa	NoPrepr	SVD	623	D_RNCT-Tx14	O	Kept components	RNCT
Drug	Anthracycline	D_RNCT	Cell_line.Tx14	Plate.99	CEMIP2	0.7	-0.0231806264216822	pearson	1	Ttest_pvalue	Coefficient_of_eigenassay	SVD_pCMs_dplus2CTa	NoPrepr	SVD	9381	D_RNCT-Tx14	O	Kept components	RNCT
Drug	Anthracycline	D_RNCT	Cell_line.Tx14	Plate.99	CEND1	0.7	-0.0948384336735703	pearson	1	Ttest_pvalue	Coefficient_of_eigenassay	SVD_pCMs_dplus2CTa	NoPrepr	SVD	1540	D_RNCT-Tx14	O	Kept components	RNCT
Drug	Anthracycline	D_RNCT	Cell_line.Tx14	Plate.99	CENPA	0.7	0.0345530079784537	pearson	1	Ttest_pvalue	Coefficient_of_eigenassay	SVD_pCMs_dplus2CTa	NoPrepr	SVD	7361	D_RNCT-Tx14	O	Kept components	RNCT
Drug	Anthracycline	D_RNCT	Cell_line.Tx14	Plate.99	CENPB	0.7	0.0300642966105178	pearson	1	Ttest_pvalue	Coefficient_of_eigenassay	SVD_pCMs_dplus2CTa	NoPrepr	SVD	8103	D_RNCT-Tx14	O	Kept components	RNCT
Drug	Anthracycline	D_RNCT	Cell_line.Tx14	Plate.99	CENPBD1	0.7	0.0639436846819652	pearson	1	Ttest_pvalue	Coefficient_of_eigenassay	SVD_pCMs_dplus2CTa	NoPrepr	SVD	3611	D_RNCT-Tx14	O	Kept components	RNCT
Drug	Anthracycline	D_RNCT	Cell_line.Tx14	Plate.99	CENPC	0.7	-0.0286930753240723	pearson	1	Ttest_pvalue	Coefficient_of_eigenassay	SVD_pCMs_dplus2CTa	NoPrepr	SVD	8313	D_RNCT-Tx14	O	Kept components	RNCT
Drug	Anthracycline	D_RNCT	Cell_line.Tx14	Plate.99	CENPE	0.7	-0.0481104539934683	pearson	1	Ttest_pvalue	Coefficient_of_eigenassay	SVD_pCMs_dplus2CTa	NoPrepr	SVD	5319	D_RNCT-Tx14	O	Kept components	RNCT
Drug	Anthracycline	D_RNCT	Cell_line.Tx14	Plate.99	CENPF	0.7	-0.230699406085376	pearson	1	Ttest_pvalue	Coefficient_of_eigenassay	SVD_pCMs_dplus2CTa	NoPrepr	SVD	50	D_RNCT-Tx14	O	Kept components	RNCT
Drug	Anthracycline	D_RNCT	Cell_line.Tx14	Plate.99	CENPH	0.7	0.0128940742085765	pearson	1	Ttest_pvalue	Coefficient_of_eigenassay	SVD_pCMs_dplus2CTa	NoPrepr	SVD	11608	D_RNCT-Tx14	O	Kept components	RNCT
Drug	Anthracycline	D_RNCT	Cell_line.Tx14	Plate.99	CENPI	0.7	-0.0844685354838473	pearson	1	Ttest_pvalue	Coefficient_of_eigenassay	SVD_pCMs_dplus2CTa	NoPrepr	SVD	2065	D_RNCT-Tx14	O	Kept components	RNCT
Drug	Anthracycline	D_RNCT	Cell_line.Tx14	Plate.99	CENPJ	0.7	-0.0878874032534114	pearson	1	Ttest_pvalue	Coefficient_of_eigenassay	SVD_pCMs_dplus2CTa	NoPrepr	SVD	1874	D_RNCT-Tx14	O	Kept components	RNCT
Drug	Anthracycline	D_RNCT	Cell_line.Tx14	Plate.99	CENPK	0.7	0.0328540179915787	pearson	1	Ttest_pvalue	Coefficient_of_eigenassay	SVD_pCMs_dplus2CTa	NoPrepr	SVD	7633	D_RNCT-Tx14	O	Kept components	RNCT
Drug	Anthracycline	D_RNCT	Cell_line.Tx14	Plate.99	CENPL	0.7	-0.0196067409345063	pearson	1	Ttest_pvalue	Coefficient_of_eigenassay	SVD_pCMs_dplus2CTa	NoPrepr	SVD	10098	D_RNCT-Tx14	O	Kept components	RNCT
Drug	Anthracycline	D_RNCT	Cell_line.Tx14	Plate.99	CENPM	0.7	-0.0433271609078397	pearson	1	Ttest_pvalue	Coefficient_of_eigenassay	SVD_pCMs_dplus2CTa	NoPrepr	SVD	5986	D_RNCT-Tx14	O	Kept components	RNCT
Drug	Anthracycline	D_RNCT	Cell_line.Tx14	Plate.99	CENPN	0.7	-0.0875831639320329	pearson	1	Ttest_pvalue	Coefficient_of_eigenassay	SVD_pCMs_dplus2CTa	NoPrepr	SVD	1889	D_RNCT-Tx14	O	Kept components	RNCT
Drug	Anthracycline	D_RNCT	Cell_line.Tx14	Plate.99	CENPO	0.7	0.00247830211699421	pearson	1	Ttest_pvalue	Coefficient_of_eigenassay	SVD_pCMs_dplus2CTa	NoPrepr	SVD	14437	D_RNCT-Tx14	O	Kept components	RNCT
Drug	Anthracycline	D_RNCT	Cell_line.Tx14	Plate.99	CENPP	0.7	0.0529186370707413	pearson	1	Ttest_pvalue	Coefficient_of_eigenassay	SVD_pCMs_dplus2CTa	NoPrepr	SVD	4758	D_RNCT-Tx14	O	Kept components	RNCT
Drug	Anthracycline	D_RNCT	Cell_line.Tx14	Plate.99	CENPQ	0.7	0.0527003256496958	pearson	1	Ttest_pvalue	Coefficient_of_eigenassay	SVD_pCMs_dplus2CTa	NoPrepr	SVD	4778	D_RNCT-Tx14	O	Kept components	RNCT
Drug	Anthracycline	D_RNCT	Cell_line.Tx14	Plate.99	CENPS	0.7	0.0193637283017489	pearson	1	Ttest_pvalue	Coefficient_of_eigenassay	SVD_pCMs_dplus2CTa	NoPrepr	SVD	10147	D_RNCT-Tx14	O	Kept components	RNCT
Drug	Anthracycline	D_RNCT	Cell_line.Tx14	Plate.99	CENPT	0.7	0.0355110127137308	pearson	1	Ttest_pvalue	Coefficient_of_eigenassay	SVD_pCMs_dplus2CTa	NoPrepr	SVD	7195	D_RNCT-Tx14	O	Kept components	RNCT
Drug	Anthracycline	D_RNCT	Cell_line.Tx14	Plate.99	CENPU	0.7	0.0230592776885944	pearson	1	Ttest_pvalue	Coefficient_of_eigenassay	SVD_pCMs_dplus2CTa	NoPrepr	SVD	9417	D_RNCT-Tx14	O	Kept components	RNCT
Drug	Anthracycline	D_RNCT	Cell_line.Tx14	Plate.99	CENPV	0.7	-0.000747788066554062	pearson	1	Ttest_pvalue	Coefficient_of_eigenassay	SVD_pCMs_dplus2CTa	NoPrepr	SVD	15029	D_RNCT-Tx14	O	Kept components	RNCT
Drug	Anthracycline	D_RNCT	Cell_line.Tx14	Plate.99	CENPW	0.7	-0.0660871341066197	pearson	1	Ttest_pvalue	Coefficient_of_eigenassay	SVD_pCMs_dplus2CTa	NoPrepr	SVD	3401	D_RNCT-Tx14	O	Kept components	RNCT
Drug	Anthracycline	D_RNCT	Cell_line.Tx14	Plate.99	CENPX	0.7	-0.0338349553000488	pearson	1	Ttest_pvalue	Coefficient_of_eigenassay	SVD_pCMs_dplus2CTa	NoPrepr	SVD	7478	D_RNCT-Tx14	O	Kept components	RNCT
Drug	Anthracycline	D_RNCT	Cell_line.Tx14	Plate.99	CEP104	0.7	0.00245798707172497	pearson	1	Ttest_pvalue	Coefficient_of_eigenassay	SVD_pCMs_dplus2CTa	NoPrepr	SVD	14445	D_RNCT-Tx14	O	Kept components	RNCT
Drug	Anthracycline	D_RNCT	Cell_line.Tx14	Plate.99	CEP112	0.7	0.0118673616032591	pearson	1	Ttest_pvalue	Coefficient_of_eigenassay	SVD_pCMs_dplus2CTa	NoPrepr	SVD	11845	D_RNCT-Tx14	O	Kept components	RNCT
Drug	Anthracycline	D_RNCT	Cell_line.Tx14	Plate.99	CEP120	0.7	-0.0582919413939953	pearson	1	Ttest_pvalue	Coefficient_of_eigenassay	SVD_pCMs_dplus2CTa	NoPrepr	SVD	4183	D_RNCT-Tx14	O	Kept components	RNCT
Drug	Anthracycline	D_RNCT	Cell_line.Tx14	Plate.99	CEP126	0.7	0.0552566239179676	pearson	1	Ttest_pvalue	Coefficient_of_eigenassay	SVD_pCMs_dplus2CTa	NoPrepr	SVD	4500	D_RNCT-Tx14	O	Kept components	RNCT
Drug	Anthracycline	D_RNCT	Cell_line.Tx14	Plate.99	CEP128	0.7	-0.119912743725016	pearson	1	Ttest_pvalue	Coefficient_of_eigenassay	SVD_pCMs_dplus2CTa	NoPrepr	SVD	766	D_RNCT-Tx14	O	Kept components	RNCT
Drug	Anthracycline	D_RNCT	Cell_line.Tx14	Plate.99	CEP131	0.7	0.0122925049406306	pearson	1	Ttest_pvalue	Coefficient_of_eigenassay	SVD_pCMs_dplus2CTa	NoPrepr	SVD	11749	D_RNCT-Tx14	O	Kept components	RNCT
Drug	Anthracycline	D_RNCT	Cell_line.Tx14	Plate.99	CEP135	0.7	-0.0561564325144643	pearson	1	Ttest_pvalue	Coefficient_of_eigenassay	SVD_pCMs_dplus2CTa	NoPrepr	SVD	4403	D_RNCT-Tx14	O	Kept components	RNCT
Drug	Anthracycline	D_RNCT	Cell_line.Tx14	Plate.99	CEP152	0.7	0.10320744106614	pearson	1	Ttest_pvalue	Coefficient_of_eigenassay	SVD_pCMs_dplus2CTa	NoPrepr	SVD	1212	D_RNCT-Tx14	O	Kept components	RNCT
Drug	Anthracycline	D_RNCT	Cell_line.Tx14	Plate.99	CEP162	0.7	-0.027710404212	pearson	1	Ttest_pvalue	Coefficient_of_eigenassay	SVD_pCMs_dplus2CTa	NoPrepr	SVD	8505	D_RNCT-Tx14	O	Kept components	RNCT
Drug	Anthracycline	D_RNCT	Cell_line.Tx14	Plate.99	CEP164	0.7	0.0530450434805906	pearson	1	Ttest_pvalue	Coefficient_of_eigenassay	SVD_pCMs_dplus2CTa	NoPrepr	SVD	4740	D_RNCT-Tx14	O	Kept components	RNCT
Drug	Anthracycline	D_RNCT	Cell_line.Tx14	Plate.99	CEP170B	0.7	0.016892434332139	pearson	1	Ttest_pvalue	Coefficient_of_eigenassay	SVD_pCMs_dplus2CTa	NoPrepr	SVD	10671	D_RNCT-Tx14	O	Kept components	RNCT
Drug	Anthracycline	D_RNCT	Cell_line.Tx14	Plate.99	CEP19	0.7	0.0558375870959649	pearson	1	Ttest_pvalue	Coefficient_of_eigenassay	SVD_pCMs_dplus2CTa	NoPrepr	SVD	4442	D_RNCT-Tx14	O	Kept components	RNCT
Drug	Anthracycline	D_RNCT	Cell_line.Tx14	Plate.99	CEP192	0.7	0.111938679629054	pearson	1	Ttest_pvalue	Coefficient_of_eigenassay	SVD_pCMs_dplus2CTa	NoPrepr	SVD	934	D_RNCT-Tx14	O	Kept components	RNCT
Drug	Anthracycline	D_RNCT	Cell_line.Tx14	Plate.99	CEP250	0.7	0.0643953946052948	pearson	1	Ttest_pvalue	Coefficient_of_eigenassay	SVD_pCMs_dplus2CTa	NoPrepr	SVD	3563	D_RNCT-Tx14	O	Kept components	RNCT
Drug	Anthracycline	D_RNCT	Cell_line.Tx14	Plate.99	CEP290	0.7	-0.138031344108301	pearson	1	Ttest_pvalue	Coefficient_of_eigenassay	SVD_pCMs_dplus2CTa	NoPrepr	SVD	485	D_RNCT-Tx14	O	Kept components	RNCT
Drug	Anthracycline	D_RNCT	Cell_line.Tx14	Plate.99	CEP295	0.7	-0.0027587398954989	pearson	1	Ttest_pvalue	Coefficient_of_eigenassay	SVD_pCMs_dplus2CTa	NoPrepr	SVD	14329	D_RNCT-Tx14	O	Kept components	RNCT
Drug	Anthracycline	D_RNCT	Cell_line.Tx14	Plate.99	CEP295NL	0.7	-0.218957153118148	pearson	1	Ttest_pvalue	Coefficient_of_eigenassay	SVD_pCMs_dplus2CTa	NoPrepr	SVD	65	D_RNCT-Tx14	O	Kept components	RNCT
Drug	Anthracycline	D_RNCT	Cell_line.Tx14	Plate.99	CEP350	0.7	0.0215298169122734	pearson	1	Ttest_pvalue	Coefficient_of_eigenassay	SVD_pCMs_dplus2CTa	NoPrepr	SVD	9696	D_RNCT-Tx14	O	Kept components	RNCT
Drug	Anthracycline	D_RNCT	Cell_line.Tx14	Plate.99	CEP41	0.7	0.00861888540930155	pearson	1	Ttest_pvalue	Coefficient_of_eigenassay	SVD_pCMs_dplus2CTa	NoPrepr	SVD	12642	D_RNCT-Tx14	O	Kept components	RNCT
Drug	Anthracycline	D_RNCT	Cell_line.Tx14	Plate.99	CEP44	0.7	0.0433145504153035	pearson	1	Ttest_pvalue	Coefficient_of_eigenassay	SVD_pCMs_dplus2CTa	NoPrepr	SVD	5987	D_RNCT-Tx14	O	Kept components	RNCT
Drug	Anthracycline	D_RNCT	Cell_line.Tx14	Plate.99	CEP55	0.7	-0.304740083724805	pearson	1	Ttest_pvalue	Coefficient_of_eigenassay	SVD_pCMs_dplus2CTa	NoPrepr	SVD	22	D_RNCT-Tx14	O	Kept components	RNCT
Drug	Anthracycline	D_RNCT	Cell_line.Tx14	Plate.99	CEP57	0.7	-0.0451624825172282	pearson	1	Ttest_pvalue	Coefficient_of_eigenassay	SVD_pCMs_dplus2CTa	NoPrepr	SVD	5697	D_RNCT-Tx14	O	Kept components	RNCT
Drug	Anthracycline	D_RNCT	Cell_line.Tx14	Plate.99	CEP57L1	0.7	-0.0845477679393426	pearson	1	Ttest_pvalue	Coefficient_of_eigenassay	SVD_pCMs_dplus2CTa	NoPrepr	SVD	2059	D_RNCT-Tx14	O	Kept components	RNCT
Drug	Anthracycline	D_RNCT	Cell_line.Tx14	Plate.99	CEP63	0.7	0.0147119437604186	pearson	1	Ttest_pvalue	Coefficient_of_eigenassay	SVD_pCMs_dplus2CTa	NoPrepr	SVD	11159	D_RNCT-Tx14	O	Kept components	RNCT
Drug	Anthracycline	D_RNCT	Cell_line.Tx14	Plate.99	CEP68	0.7	0.00955683773849988	pearson	1	Ttest_pvalue	Coefficient_of_eigenassay	SVD_pCMs_dplus2CTa	NoPrepr	SVD	12400	D_RNCT-Tx14	O	Kept components	RNCT
Drug	Anthracycline	D_RNCT	Cell_line.Tx14	Plate.99	CEP70	0.7	-0.0121944284390262	pearson	1	Ttest_pvalue	Coefficient_of_eigenassay	SVD_pCMs_dplus2CTa	NoPrepr	SVD	11777	D_RNCT-Tx14	O	Kept components	RNCT
Drug	Anthracycline	D_RNCT	Cell_line.Tx14	Plate.99	CEP72	0.7	-0.0105288824072016	pearson	1	Ttest_pvalue	Coefficient_of_eigenassay	SVD_pCMs_dplus2CTa	NoPrepr	SVD	12160	D_RNCT-Tx14	O	Kept components	RNCT
Drug	Anthracycline	D_RNCT	Cell_line.Tx14	Plate.99	CEP76	0.7	-0.0908297161845122	pearson	1	Ttest_pvalue	Coefficient_of_eigenassay	SVD_pCMs_dplus2CTa	NoPrepr	SVD	1719	D_RNCT-Tx14	O	Kept components	RNCT
Drug	Anthracycline	D_RNCT	Cell_line.Tx14	Plate.99	CEP78	0.7	-0.0308253591230535	pearson	1	Ttest_pvalue	Coefficient_of_eigenassay	SVD_pCMs_dplus2CTa	NoPrepr	SVD	7959	D_RNCT-Tx14	O	Kept components	RNCT
Drug	Anthracycline	D_RNCT	Cell_line.Tx14	Plate.99	CEP83	0.7	-0.101620687531802	pearson	1	Ttest_pvalue	Coefficient_of_eigenassay	SVD_pCMs_dplus2CTa	NoPrepr	SVD	1269	D_RNCT-Tx14	O	Kept components	RNCT
Drug	Anthracycline	D_RNCT	Cell_line.Tx14	Plate.99	CEP85	0.7	-0.0838539742678728	pearson	1	Ttest_pvalue	Coefficient_of_eigenassay	SVD_pCMs_dplus2CTa	NoPrepr	SVD	2099	D_RNCT-Tx14	O	Kept components	RNCT
Drug	Anthracycline	D_RNCT	Cell_line.Tx14	Plate.99	CEP85L	0.7	-0.106016638268392	pearson	1	Ttest_pvalue	Coefficient_of_eigenassay	SVD_pCMs_dplus2CTa	NoPrepr	SVD	1113	D_RNCT-Tx14	O	Kept components	RNCT
Drug	Anthracycline	D_RNCT	Cell_line.Tx14	Plate.99	CEP89	0.7	0.10400267442517	pearson	1	Ttest_pvalue	Coefficient_of_eigenassay	SVD_pCMs_dplus2CTa	NoPrepr	SVD	1188	D_RNCT-Tx14	O	Kept components	RNCT
Drug	Anthracycline	D_RNCT	Cell_line.Tx14	Plate.99	CEP95	0.7	-0.0337537829747145	pearson	1	Ttest_pvalue	Coefficient_of_eigenassay	SVD_pCMs_dplus2CTa	NoPrepr	SVD	7493	D_RNCT-Tx14	O	Kept components	RNCT
Drug	Anthracycline	D_RNCT	Cell_line.Tx14	Plate.99	CEP97	0.7	-0.0395230685998783	pearson	1	Ttest_pvalue	Coefficient_of_eigenassay	SVD_pCMs_dplus2CTa	NoPrepr	SVD	6547	D_RNCT-Tx14	O	Kept components	RNCT
Drug	Anthracycline	D_RNCT	Cell_line.Tx14	Plate.99	CEPT1	0.7	0.00922968641279659	pearson	1	Ttest_pvalue	Coefficient_of_eigenassay	SVD_pCMs_dplus2CTa	NoPrepr	SVD	12492	D_RNCT-Tx14	O	Kept components	RNCT
Drug	Anthracycline	D_RNCT	Cell_line.Tx14	Plate.99	CER1	0.7	-0.0229831388260245	pearson	1	Ttest_pvalue	Coefficient_of_eigenassay	SVD_pCMs_dplus2CTa	NoPrepr	SVD	9429	D_RNCT-Tx14	O	Kept components	RNCT
Drug	Anthracycline	D_RNCT	Cell_line.Tx14	Plate.99	CERCAM	0.7	-0.06730576553452	pearson	1	Ttest_pvalue	Coefficient_of_eigenassay	SVD_pCMs_dplus2CTa	NoPrepr	SVD	3304	D_RNCT-Tx14	O	Kept components	RNCT
Drug	Anthracycline	D_RNCT	Cell_line.Tx14	Plate.99	CERK	0.7	-0.0157734933523128	pearson	1	Ttest_pvalue	Coefficient_of_eigenassay	SVD_pCMs_dplus2CTa	NoPrepr	SVD	10915	D_RNCT-Tx14	O	Kept components	RNCT
Drug	Anthracycline	D_RNCT	Cell_line.Tx14	Plate.99	CERS1	0.7	0.0206075422205051	pearson	1	Ttest_pvalue	Coefficient_of_eigenassay	SVD_pCMs_dplus2CTa	NoPrepr	SVD	9892	D_RNCT-Tx14	O	Kept components	RNCT
Drug	Anthracycline	D_RNCT	Cell_line.Tx14	Plate.99	CERS2	0.7	0.0108798704967059	pearson	1	Ttest_pvalue	Coefficient_of_eigenassay	SVD_pCMs_dplus2CTa	NoPrepr	SVD	12074	D_RNCT-Tx14	O	Kept components	RNCT
Drug	Anthracycline	D_RNCT	Cell_line.Tx14	Plate.99	CERS4	0.7	0.0479628849363742	pearson	1	Ttest_pvalue	Coefficient_of_eigenassay	SVD_pCMs_dplus2CTa	NoPrepr	SVD	5336	D_RNCT-Tx14	O	Kept components	RNCT
Drug	Anthracycline	D_RNCT	Cell_line.Tx14	Plate.99	CERS5	0.7	0.00914243785118835	pearson	1	Ttest_pvalue	Coefficient_of_eigenassay	SVD_pCMs_dplus2CTa	NoPrepr	SVD	12514	D_RNCT-Tx14	O	Kept components	RNCT
Drug	Anthracycline	D_RNCT	Cell_line.Tx14	Plate.99	CERS6	0.7	0.00991944980296572	pearson	1	Ttest_pvalue	Coefficient_of_eigenassay	SVD_pCMs_dplus2CTa	NoPrepr	SVD	12319	D_RNCT-Tx14	O	Kept components	RNCT
Drug	Anthracycline	D_RNCT	Cell_line.Tx14	Plate.99	CES2	0.7	0.0655386666459726	pearson	1	Ttest_pvalue	Coefficient_of_eigenassay	SVD_pCMs_dplus2CTa	NoPrepr	SVD	3460	D_RNCT-Tx14	O	Kept components	RNCT
Drug	Anthracycline	D_RNCT	Cell_line.Tx14	Plate.99	CES3	0.7	0.0173039418668398	pearson	1	Ttest_pvalue	Coefficient_of_eigenassay	SVD_pCMs_dplus2CTa	NoPrepr	SVD	10580	D_RNCT-Tx14	O	Kept components	RNCT
Drug	Anthracycline	D_RNCT	Cell_line.Tx14	Plate.99	CES4A	0.7	0.0484582302163161	pearson	1	Ttest_pvalue	Coefficient_of_eigenassay	SVD_pCMs_dplus2CTa	NoPrepr	SVD	5266	D_RNCT-Tx14	O	Kept components	RNCT
Drug	Anthracycline	D_RNCT	Cell_line.Tx14	Plate.99	CETN2	0.7	-0.00276505553772511	pearson	1	Ttest_pvalue	Coefficient_of_eigenassay	SVD_pCMs_dplus2CTa	NoPrepr	SVD	14328	D_RNCT-Tx14	O	Kept components	RNCT
Drug	Anthracycline	D_RNCT	Cell_line.Tx14	Plate.99	CETN3	0.7	-0.0781143618327354	pearson	1	Ttest_pvalue	Coefficient_of_eigenassay	SVD_pCMs_dplus2CTa	NoPrepr	SVD	2447	D_RNCT-Tx14	O	Kept components	RNCT
Drug	Anthracycline	D_RNCT	Cell_line.Tx14	Plate.99	CFAP100	0.7	0.0110900504995665	pearson	1	Ttest_pvalue	Coefficient_of_eigenassay	SVD_pCMs_dplus2CTa	NoPrepr	SVD	12025	D_RNCT-Tx14	O	Kept components	RNCT
Drug	Anthracycline	D_RNCT	Cell_line.Tx14	Plate.99	CFAP126	0.7	0.0386193340520089	pearson	1	Ttest_pvalue	Coefficient_of_eigenassay	SVD_pCMs_dplus2CTa	NoPrepr	SVD	6699	D_RNCT-Tx14	O	Kept components	RNCT
Drug	Anthracycline	D_RNCT	Cell_line.Tx14	Plate.99	CFAP157	0.7	-0.0863843077413211	pearson	1	Ttest_pvalue	Coefficient_of_eigenassay	SVD_pCMs_dplus2CTa	NoPrepr	SVD	1954	D_RNCT-Tx14	O	Kept components	RNCT
Drug	Anthracycline	D_RNCT	Cell_line.Tx14	Plate.99	CFAP161	0.7	-0.00408760049757399	pearson	1	Ttest_pvalue	Coefficient_of_eigenassay	SVD_pCMs_dplus2CTa	NoPrepr	SVD	13889	D_RNCT-Tx14	O	Kept components	RNCT
Drug	Anthracycline	D_RNCT	Cell_line.Tx14	Plate.99	CFAP20	0.7	0.00205393405621654	pearson	1	Ttest_pvalue	Coefficient_of_eigenassay	SVD_pCMs_dplus2CTa	NoPrepr	SVD	14587	D_RNCT-Tx14	O	Kept components	RNCT
Drug	Anthracycline	D_RNCT	Cell_line.Tx14	Plate.99	CFAP206	0.7	0.0254355469303249	pearson	1	Ttest_pvalue	Coefficient_of_eigenassay	SVD_pCMs_dplus2CTa	NoPrepr	SVD	8935	D_RNCT-Tx14	O	Kept components	RNCT
Drug	Anthracycline	D_RNCT	Cell_line.Tx14	Plate.99	CFAP221	0.7	-0.0354696803938213	pearson	1	Ttest_pvalue	Coefficient_of_eigenassay	SVD_pCMs_dplus2CTa	NoPrepr	SVD	7207	D_RNCT-Tx14	O	Kept components	RNCT
Drug	Anthracycline	D_RNCT	Cell_line.Tx14	Plate.99	CFAP298	0.7	0.0167587586537043	pearson	1	Ttest_pvalue	Coefficient_of_eigenassay	SVD_pCMs_dplus2CTa	NoPrepr	SVD	10701	D_RNCT-Tx14	O	Kept components	RNCT
Drug	Anthracycline	D_RNCT	Cell_line.Tx14	Plate.99	CFAP299	0.7	0.0124170773203497	pearson	1	Ttest_pvalue	Coefficient_of_eigenassay	SVD_pCMs_dplus2CTa	NoPrepr	SVD	11720	D_RNCT-Tx14	O	Kept components	RNCT
Drug	Anthracycline	D_RNCT	Cell_line.Tx14	Plate.99	CFAP300	0.7	0.0258343620416555	pearson	1	Ttest_pvalue	Coefficient_of_eigenassay	SVD_pCMs_dplus2CTa	NoPrepr	SVD	8862	D_RNCT-Tx14	O	Kept components	RNCT
Drug	Anthracycline	D_RNCT	Cell_line.Tx14	Plate.99	CFAP36	0.7	-0.0189289157879985	pearson	1	Ttest_pvalue	Coefficient_of_eigenassay	SVD_pCMs_dplus2CTa	NoPrepr	SVD	10219	D_RNCT-Tx14	O	Kept components	RNCT
Drug	Anthracycline	D_RNCT	Cell_line.Tx14	Plate.99	CFAP43	0.7	0.00379238217814904	pearson	1	Ttest_pvalue	Coefficient_of_eigenassay	SVD_pCMs_dplus2CTa	NoPrepr	SVD	13990	D_RNCT-Tx14	O	Kept components	RNCT
Drug	Anthracycline	D_RNCT	Cell_line.Tx14	Plate.99	CFAP44	0.7	0.0239261064209251	pearson	1	Ttest_pvalue	Coefficient_of_eigenassay	SVD_pCMs_dplus2CTa	NoPrepr	SVD	9232	D_RNCT-Tx14	O	Kept components	RNCT
Drug	Anthracycline	D_RNCT	Cell_line.Tx14	Plate.99	CFAP45	0.7	-0.0536448499105714	pearson	1	Ttest_pvalue	Coefficient_of_eigenassay	SVD_pCMs_dplus2CTa	NoPrepr	SVD	4672	D_RNCT-Tx14	O	Kept components	RNCT
Drug	Anthracycline	D_RNCT	Cell_line.Tx14	Plate.99	CFAP46	0.7	-0.102190784538697	pearson	1	Ttest_pvalue	Coefficient_of_eigenassay	SVD_pCMs_dplus2CTa	NoPrepr	SVD	1253	D_RNCT-Tx14	O	Kept components	RNCT
Drug	Anthracycline	D_RNCT	Cell_line.Tx14	Plate.99	CFAP47	0.7	0.00691138532773077	pearson	1	Ttest_pvalue	Coefficient_of_eigenassay	SVD_pCMs_dplus2CTa	NoPrepr	SVD	13071	D_RNCT-Tx14	O	Kept components	RNCT
Drug	Anthracycline	D_RNCT	Cell_line.Tx14	Plate.99	CFAP52	0.7	-0.00526853405113549	pearson	1	Ttest_pvalue	Coefficient_of_eigenassay	SVD_pCMs_dplus2CTa	NoPrepr	SVD	13555	D_RNCT-Tx14	O	Kept components	RNCT
Drug	Anthracycline	D_RNCT	Cell_line.Tx14	Plate.99	CFAP53	0.7	0.0964075289610906	pearson	1	Ttest_pvalue	Coefficient_of_eigenassay	SVD_pCMs_dplus2CTa	NoPrepr	SVD	1469	D_RNCT-Tx14	O	Kept components	RNCT
Drug	Anthracycline	D_RNCT	Cell_line.Tx14	Plate.99	CFAP54	0.7	-0.0298307227765172	pearson	1	Ttest_pvalue	Coefficient_of_eigenassay	SVD_pCMs_dplus2CTa	NoPrepr	SVD	8143	D_RNCT-Tx14	O	Kept components	RNCT
Drug	Anthracycline	D_RNCT	Cell_line.Tx14	Plate.99	CFAP57	0.7	-0.0309999753743585	pearson	1	Ttest_pvalue	Coefficient_of_eigenassay	SVD_pCMs_dplus2CTa	NoPrepr	SVD	7928	D_RNCT-Tx14	O	Kept components	RNCT
Drug	Anthracycline	D_RNCT	Cell_line.Tx14	Plate.99	CFAP58	0.7	0.0335791383390628	pearson	1	Ttest_pvalue	Coefficient_of_eigenassay	SVD_pCMs_dplus2CTa	NoPrepr	SVD	7518	D_RNCT-Tx14	O	Kept components	RNCT
Drug	Anthracycline	D_RNCT	Cell_line.Tx14	Plate.99	CFAP61	0.7	0.0209277566756168	pearson	1	Ttest_pvalue	Coefficient_of_eigenassay	SVD_pCMs_dplus2CTa	NoPrepr	SVD	9816	D_RNCT-Tx14	O	Kept components	RNCT
Drug	Anthracycline	D_RNCT	Cell_line.Tx14	Plate.99	CFAP65	0.7	-0.0370659472711336	pearson	1	Ttest_pvalue	Coefficient_of_eigenassay	SVD_pCMs_dplus2CTa	NoPrepr	SVD	6962	D_RNCT-Tx14	O	Kept components	RNCT
Drug	Anthracycline	D_RNCT	Cell_line.Tx14	Plate.99	CFAP69	0.7	0.0231940765296779	pearson	1	Ttest_pvalue	Coefficient_of_eigenassay	SVD_pCMs_dplus2CTa	NoPrepr	SVD	9380	D_RNCT-Tx14	O	Kept components	RNCT
Drug	Anthracycline	D_RNCT	Cell_line.Tx14	Plate.99	CFAP70	0.7	-0.0477428945150162	pearson	1	Ttest_pvalue	Coefficient_of_eigenassay	SVD_pCMs_dplus2CTa	NoPrepr	SVD	5359	D_RNCT-Tx14	O	Kept components	RNCT
Drug	Anthracycline	D_RNCT	Cell_line.Tx14	Plate.99	CFAP73	0.7	-0.0119002301033096	pearson	1	Ttest_pvalue	Coefficient_of_eigenassay	SVD_pCMs_dplus2CTa	NoPrepr	SVD	11839	D_RNCT-Tx14	O	Kept components	RNCT
Drug	Anthracycline	D_RNCT	Cell_line.Tx14	Plate.99	CFAP74	0.7	-0.00282398675766904	pearson	1	Ttest_pvalue	Coefficient_of_eigenassay	SVD_pCMs_dplus2CTa	NoPrepr	SVD	14299	D_RNCT-Tx14	O	Kept components	RNCT
Drug	Anthracycline	D_RNCT	Cell_line.Tx14	Plate.99	CFAP77	0.7	-0.0521543351364	pearson	1	Ttest_pvalue	Coefficient_of_eigenassay	SVD_pCMs_dplus2CTa	NoPrepr	SVD	4830	D_RNCT-Tx14	O	Kept components	RNCT
Drug	Anthracycline	D_RNCT	Cell_line.Tx14	Plate.99	CFAP97	0.7	-0.0218295166172663	pearson	1	Ttest_pvalue	Coefficient_of_eigenassay	SVD_pCMs_dplus2CTa	NoPrepr	SVD	9650	D_RNCT-Tx14	O	Kept components	RNCT
Drug	Anthracycline	D_RNCT	Cell_line.Tx14	Plate.99	CFAP99	0.7	-0.00840893080065348	pearson	1	Ttest_pvalue	Coefficient_of_eigenassay	SVD_pCMs_dplus2CTa	NoPrepr	SVD	12694	D_RNCT-Tx14	O	Kept components	RNCT
Drug	Anthracycline	D_RNCT	Cell_line.Tx14	Plate.99	CFC1	0.7	0.103473922818375	pearson	1	Ttest_pvalue	Coefficient_of_eigenassay	SVD_pCMs_dplus2CTa	NoPrepr	SVD	1203	D_RNCT-Tx14	O	Kept components	RNCT
Drug	Anthracycline	D_RNCT	Cell_line.Tx14	Plate.99	CFDP1	0.7	0.0637373044380317	pearson	1	Ttest_pvalue	Coefficient_of_eigenassay	SVD_pCMs_dplus2CTa	NoPrepr	SVD	3631	D_RNCT-Tx14	O	Kept components	RNCT
Drug	Anthracycline	D_RNCT	Cell_line.Tx14	Plate.99	CFH	0.7	-0.0180954846487372	pearson	1	Ttest_pvalue	Coefficient_of_eigenassay	SVD_pCMs_dplus2CTa	NoPrepr	SVD	10396	D_RNCT-Tx14	O	Kept components	RNCT
Drug	Anthracycline	D_RNCT	Cell_line.Tx14	Plate.99	CFI	0.7	-0.0666101080716982	pearson	1	Ttest_pvalue	Coefficient_of_eigenassay	SVD_pCMs_dplus2CTa	NoPrepr	SVD	3352	D_RNCT-Tx14	O	Kept components	RNCT
Drug	Anthracycline	D_RNCT	Cell_line.Tx14	Plate.99	CFL1	0.7	0.0104011384943212	pearson	1	Ttest_pvalue	Coefficient_of_eigenassay	SVD_pCMs_dplus2CTa	NoPrepr	SVD	12187	D_RNCT-Tx14	O	Kept components	RNCT
Drug	Anthracycline	D_RNCT	Cell_line.Tx14	Plate.99	CFL2	0.7	-0.0974176450882263	pearson	1	Ttest_pvalue	Coefficient_of_eigenassay	SVD_pCMs_dplus2CTa	NoPrepr	SVD	1429	D_RNCT-Tx14	O	Kept components	RNCT
Drug	Anthracycline	D_RNCT	Cell_line.Tx14	Plate.99	CFLAR	0.7	0.0359847632830949	pearson	1	Ttest_pvalue	Coefficient_of_eigenassay	SVD_pCMs_dplus2CTa	NoPrepr	SVD	7133	D_RNCT-Tx14	O	Kept components	RNCT
Drug	Anthracycline	D_RNCT	Cell_line.Tx14	Plate.99	CFP	0.7	-0.006778198644358	pearson	1	Ttest_pvalue	Coefficient_of_eigenassay	SVD_pCMs_dplus2CTa	NoPrepr	SVD	13109	D_RNCT-Tx14	O	Kept components	RNCT
Drug	Anthracycline	D_RNCT	Cell_line.Tx14	Plate.99	CFTR	0.7	-0.00314829911357384	pearson	1	Ttest_pvalue	Coefficient_of_eigenassay	SVD_pCMs_dplus2CTa	NoPrepr	SVD	14197	D_RNCT-Tx14	O	Kept components	RNCT
Drug	Anthracycline	D_RNCT	Cell_line.Tx14	Plate.99	CGB7	0.7	-0.00850550386358348	pearson	1	Ttest_pvalue	Coefficient_of_eigenassay	SVD_pCMs_dplus2CTa	NoPrepr	SVD	12670	D_RNCT-Tx14	O	Kept components	RNCT
Drug	Anthracycline	D_RNCT	Cell_line.Tx14	Plate.99	CGGBP1	0.7	-0.00327570854469465	pearson	1	Ttest_pvalue	Coefficient_of_eigenassay	SVD_pCMs_dplus2CTa	NoPrepr	SVD	14156	D_RNCT-Tx14	O	Kept components	RNCT
Drug	Anthracycline	D_RNCT	Cell_line.Tx14	Plate.99	CGN	0.7	0.0597071530410052	pearson	1	Ttest_pvalue	Coefficient_of_eigenassay	SVD_pCMs_dplus2CTa	NoPrepr	SVD	4022	D_RNCT-Tx14	O	Kept components	RNCT
Drug	Anthracycline	D_RNCT	Cell_line.Tx14	Plate.99	CGNL1	0.7	0.0994484079585953	pearson	1	Ttest_pvalue	Coefficient_of_eigenassay	SVD_pCMs_dplus2CTa	NoPrepr	SVD	1352	D_RNCT-Tx14	O	Kept components	RNCT
Drug	Anthracycline	D_RNCT	Cell_line.Tx14	Plate.99	CGREF1	0.7	0.079615693255597	pearson	1	Ttest_pvalue	Coefficient_of_eigenassay	SVD_pCMs_dplus2CTa	NoPrepr	SVD	2343	D_RNCT-Tx14	O	Kept components	RNCT
Drug	Anthracycline	D_RNCT	Cell_line.Tx14	Plate.99	CGRRF1	0.7	0.00924127852907304	pearson	1	Ttest_pvalue	Coefficient_of_eigenassay	SVD_pCMs_dplus2CTa	NoPrepr	SVD	12485	D_RNCT-Tx14	O	Kept components	RNCT
Drug	Anthracycline	D_RNCT	Cell_line.Tx14	Plate.99	CHAC1	0.7	-0.0120963729251833	pearson	1	Ttest_pvalue	Coefficient_of_eigenassay	SVD_pCMs_dplus2CTa	NoPrepr	SVD	11797	D_RNCT-Tx14	O	Kept components	RNCT
Drug	Anthracycline	D_RNCT	Cell_line.Tx14	Plate.99	CHAC2	0.7	-0.0180911870770134	pearson	1	Ttest_pvalue	Coefficient_of_eigenassay	SVD_pCMs_dplus2CTa	NoPrepr	SVD	10398	D_RNCT-Tx14	O	Kept components	RNCT
Drug	Anthracycline	D_RNCT	Cell_line.Tx14	Plate.99	CHAD	0.7	-0.013682432845838	pearson	1	Ttest_pvalue	Coefficient_of_eigenassay	SVD_pCMs_dplus2CTa	NoPrepr	SVD	11421	D_RNCT-Tx14	O	Kept components	RNCT
Drug	Anthracycline	D_RNCT	Cell_line.Tx14	Plate.99	CHADL	0.7	-0.00536616450372156	pearson	1	Ttest_pvalue	Coefficient_of_eigenassay	SVD_pCMs_dplus2CTa	NoPrepr	SVD	13518	D_RNCT-Tx14	O	Kept components	RNCT
Drug	Anthracycline	D_RNCT	Cell_line.Tx14	Plate.99	CHAF1A	0.7	0.045627601681744	pearson	1	Ttest_pvalue	Coefficient_of_eigenassay	SVD_pCMs_dplus2CTa	NoPrepr	SVD	5626	D_RNCT-Tx14	O	Kept components	RNCT
Drug	Anthracycline	D_RNCT	Cell_line.Tx14	Plate.99	CHAF1B	0.7	-0.0535545547395211	pearson	1	Ttest_pvalue	Coefficient_of_eigenassay	SVD_pCMs_dplus2CTa	NoPrepr	SVD	4685	D_RNCT-Tx14	O	Kept components	RNCT
Drug	Anthracycline	D_RNCT	Cell_line.Tx14	Plate.99	CHAMP1	0.7	-0.0907487375391161	pearson	1	Ttest_pvalue	Coefficient_of_eigenassay	SVD_pCMs_dplus2CTa	NoPrepr	SVD	1727	D_RNCT-Tx14	O	Kept components	RNCT
Drug	Anthracycline	D_RNCT	Cell_line.Tx14	Plate.99	CHCHD1	0.7	-0.0915169198739518	pearson	1	Ttest_pvalue	Coefficient_of_eigenassay	SVD_pCMs_dplus2CTa	NoPrepr	SVD	1685	D_RNCT-Tx14	O	Kept components	RNCT
Drug	Anthracycline	D_RNCT	Cell_line.Tx14	Plate.99	CHCHD2	0.7	0.0861332090576137	pearson	1	Ttest_pvalue	Coefficient_of_eigenassay	SVD_pCMs_dplus2CTa	NoPrepr	SVD	1969	D_RNCT-Tx14	O	Kept components	RNCT
Drug	Anthracycline	D_RNCT	Cell_line.Tx14	Plate.99	CHCHD3	0.7	0.0793668387812377	pearson	1	Ttest_pvalue	Coefficient_of_eigenassay	SVD_pCMs_dplus2CTa	NoPrepr	SVD	2359	D_RNCT-Tx14	O	Kept components	RNCT
Drug	Anthracycline	D_RNCT	Cell_line.Tx14	Plate.99	CHCHD4	0.7	0.0226861134328843	pearson	1	Ttest_pvalue	Coefficient_of_eigenassay	SVD_pCMs_dplus2CTa	NoPrepr	SVD	9483	D_RNCT-Tx14	O	Kept components	RNCT
Drug	Anthracycline	D_RNCT	Cell_line.Tx14	Plate.99	CHCHD5	0.7	-0.0139418547630338	pearson	1	Ttest_pvalue	Coefficient_of_eigenassay	SVD_pCMs_dplus2CTa	NoPrepr	SVD	11352	D_RNCT-Tx14	O	Kept components	RNCT
Drug	Anthracycline	D_RNCT	Cell_line.Tx14	Plate.99	CHCHD6	0.7	0.120411611882937	pearson	1	Ttest_pvalue	Coefficient_of_eigenassay	SVD_pCMs_dplus2CTa	NoPrepr	SVD	758	D_RNCT-Tx14	O	Kept components	RNCT
Drug	Anthracycline	D_RNCT	Cell_line.Tx14	Plate.99	CHCHD7	0.7	0.0238359555972307	pearson	1	Ttest_pvalue	Coefficient_of_eigenassay	SVD_pCMs_dplus2CTa	NoPrepr	SVD	9257	D_RNCT-Tx14	O	Kept components	RNCT
Drug	Anthracycline	D_RNCT	Cell_line.Tx14	Plate.99	CHD1	0.7	-0.00445601532004916	pearson	1	Ttest_pvalue	Coefficient_of_eigenassay	SVD_pCMs_dplus2CTa	NoPrepr	SVD	13779	D_RNCT-Tx14	O	Kept components	RNCT
Drug	Anthracycline	D_RNCT	Cell_line.Tx14	Plate.99	CHD1L	0.7	-0.0107393599353296	pearson	1	Ttest_pvalue	Coefficient_of_eigenassay	SVD_pCMs_dplus2CTa	NoPrepr	SVD	12121	D_RNCT-Tx14	O	Kept components	RNCT
Drug	Anthracycline	D_RNCT	Cell_line.Tx14	Plate.99	CHD2	0.7	-0.0125169517435001	pearson	1	Ttest_pvalue	Coefficient_of_eigenassay	SVD_pCMs_dplus2CTa	NoPrepr	SVD	11698	D_RNCT-Tx14	O	Kept components	RNCT
Drug	Anthracycline	D_RNCT	Cell_line.Tx14	Plate.99	CHD3	0.7	0.0414734444337544	pearson	1	Ttest_pvalue	Coefficient_of_eigenassay	SVD_pCMs_dplus2CTa	NoPrepr	SVD	6228	D_RNCT-Tx14	O	Kept components	RNCT
Drug	Anthracycline	D_RNCT	Cell_line.Tx14	Plate.99	CHD4	0.7	0.0271945062470482	pearson	1	Ttest_pvalue	Coefficient_of_eigenassay	SVD_pCMs_dplus2CTa	NoPrepr	SVD	8606	D_RNCT-Tx14	O	Kept components	RNCT
Drug	Anthracycline	D_RNCT	Cell_line.Tx14	Plate.99	CHD5	0.7	-0.0142791371131493	pearson	1	Ttest_pvalue	Coefficient_of_eigenassay	SVD_pCMs_dplus2CTa	NoPrepr	SVD	11265	D_RNCT-Tx14	O	Kept components	RNCT
Drug	Anthracycline	D_RNCT	Cell_line.Tx14	Plate.99	CHD6	0.7	0.0202676209588245	pearson	1	Ttest_pvalue	Coefficient_of_eigenassay	SVD_pCMs_dplus2CTa	NoPrepr	SVD	9960	D_RNCT-Tx14	O	Kept components	RNCT
Drug	Anthracycline	D_RNCT	Cell_line.Tx14	Plate.99	CHD7	0.7	0.00609943184831657	pearson	1	Ttest_pvalue	Coefficient_of_eigenassay	SVD_pCMs_dplus2CTa	NoPrepr	SVD	13302	D_RNCT-Tx14	O	Kept components	RNCT
Drug	Anthracycline	D_RNCT	Cell_line.Tx14	Plate.99	CHD8	0.7	0.0260746619245943	pearson	1	Ttest_pvalue	Coefficient_of_eigenassay	SVD_pCMs_dplus2CTa	NoPrepr	SVD	8809	D_RNCT-Tx14	O	Kept components	RNCT
Drug	Anthracycline	D_RNCT	Cell_line.Tx14	Plate.99	CHD9	0.7	-0.0605455701118008	pearson	1	Ttest_pvalue	Coefficient_of_eigenassay	SVD_pCMs_dplus2CTa	NoPrepr	SVD	3942	D_RNCT-Tx14	O	Kept components	RNCT
Drug	Anthracycline	D_RNCT	Cell_line.Tx14	Plate.99	CHDH	0.7	0.0752834405917128	pearson	1	Ttest_pvalue	Coefficient_of_eigenassay	SVD_pCMs_dplus2CTa	NoPrepr	SVD	2637	D_RNCT-Tx14	O	Kept components	RNCT
Drug	Anthracycline	D_RNCT	Cell_line.Tx14	Plate.99	CHEK1	0.7	-0.0126342433081206	pearson	1	Ttest_pvalue	Coefficient_of_eigenassay	SVD_pCMs_dplus2CTa	NoPrepr	SVD	11661	D_RNCT-Tx14	O	Kept components	RNCT
Drug	Anthracycline	D_RNCT	Cell_line.Tx14	Plate.99	CHEK2	0.7	0.0130133588940083	pearson	1	Ttest_pvalue	Coefficient_of_eigenassay	SVD_pCMs_dplus2CTa	NoPrepr	SVD	11573	D_RNCT-Tx14	O	Kept components	RNCT
Drug	Anthracycline	D_RNCT	Cell_line.Tx14	Plate.99	CHERP	0.7	0.0559184351490358	pearson	1	Ttest_pvalue	Coefficient_of_eigenassay	SVD_pCMs_dplus2CTa	NoPrepr	SVD	4434	D_RNCT-Tx14	O	Kept components	RNCT
Drug	Anthracycline	D_RNCT	Cell_line.Tx14	Plate.99	CHFR	0.7	-0.16541241573203	pearson	1	Ttest_pvalue	Coefficient_of_eigenassay	SVD_pCMs_dplus2CTa	NoPrepr	SVD	252	D_RNCT-Tx14	O	Kept components	RNCT
Drug	Anthracycline	D_RNCT	Cell_line.Tx14	Plate.99	CHGB	0.7	-0.0857433526325833	pearson	1	Ttest_pvalue	Coefficient_of_eigenassay	SVD_pCMs_dplus2CTa	NoPrepr	SVD	1995	D_RNCT-Tx14	O	Kept components	RNCT
Drug	Anthracycline	D_RNCT	Cell_line.Tx14	Plate.99	CHI3L1	0.7	-0.0252698654899806	pearson	1	Ttest_pvalue	Coefficient_of_eigenassay	SVD_pCMs_dplus2CTa	NoPrepr	SVD	8965	D_RNCT-Tx14	O	Kept components	RNCT
Drug	Anthracycline	D_RNCT	Cell_line.Tx14	Plate.99	CHIC1	0.7	-0.0962921865573193	pearson	1	Ttest_pvalue	Coefficient_of_eigenassay	SVD_pCMs_dplus2CTa	NoPrepr	SVD	1478	D_RNCT-Tx14	O	Kept components	RNCT
Drug	Anthracycline	D_RNCT	Cell_line.Tx14	Plate.99	CHIC2	0.7	0.0500113643619025	pearson	1	Ttest_pvalue	Coefficient_of_eigenassay	SVD_pCMs_dplus2CTa	NoPrepr	SVD	5077	D_RNCT-Tx14	O	Kept components	RNCT
Drug	Anthracycline	D_RNCT	Cell_line.Tx14	Plate.99	CHID1	0.7	0.0105986693407779	pearson	1	Ttest_pvalue	Coefficient_of_eigenassay	SVD_pCMs_dplus2CTa	NoPrepr	SVD	12145	D_RNCT-Tx14	O	Kept components	RNCT
Drug	Anthracycline	D_RNCT	Cell_line.Tx14	Plate.99	CHKA	0.7	-0.0142241897359321	pearson	1	Ttest_pvalue	Coefficient_of_eigenassay	SVD_pCMs_dplus2CTa	NoPrepr	SVD	11277	D_RNCT-Tx14	O	Kept components	RNCT
Drug	Anthracycline	D_RNCT	Cell_line.Tx14	Plate.99	CHM	0.7	-0.0166644600283999	pearson	1	Ttest_pvalue	Coefficient_of_eigenassay	SVD_pCMs_dplus2CTa	NoPrepr	SVD	10718	D_RNCT-Tx14	O	Kept components	RNCT
Drug	Anthracycline	D_RNCT	Cell_line.Tx14	Plate.99	CHML	0.7	-0.0793267119995869	pearson	1	Ttest_pvalue	Coefficient_of_eigenassay	SVD_pCMs_dplus2CTa	NoPrepr	SVD	2363	D_RNCT-Tx14	O	Kept components	RNCT
Drug	Anthracycline	D_RNCT	Cell_line.Tx14	Plate.99	CHMP1A	0.7	-0.00431077186949898	pearson	1	Ttest_pvalue	Coefficient_of_eigenassay	SVD_pCMs_dplus2CTa	NoPrepr	SVD	13823	D_RNCT-Tx14	O	Kept components	RNCT
Drug	Anthracycline	D_RNCT	Cell_line.Tx14	Plate.99	CHMP1B	0.7	0.0247927924582768	pearson	1	Ttest_pvalue	Coefficient_of_eigenassay	SVD_pCMs_dplus2CTa	NoPrepr	SVD	9073	D_RNCT-Tx14	O	Kept components	RNCT
Drug	Anthracycline	D_RNCT	Cell_line.Tx14	Plate.99	CHMP2A	0.7	0.0947829287165959	pearson	1	Ttest_pvalue	Coefficient_of_eigenassay	SVD_pCMs_dplus2CTa	NoPrepr	SVD	1546	D_RNCT-Tx14	O	Kept components	RNCT
Drug	Anthracycline	D_RNCT	Cell_line.Tx14	Plate.99	CHMP2B	0.7	-0.0346045776967715	pearson	1	Ttest_pvalue	Coefficient_of_eigenassay	SVD_pCMs_dplus2CTa	NoPrepr	SVD	7353	D_RNCT-Tx14	O	Kept components	RNCT
Drug	Anthracycline	D_RNCT	Cell_line.Tx14	Plate.99	CHMP3	0.7	-0.0241242583325414	pearson	1	Ttest_pvalue	Coefficient_of_eigenassay	SVD_pCMs_dplus2CTa	NoPrepr	SVD	9192	D_RNCT-Tx14	O	Kept components	RNCT
Drug	Anthracycline	D_RNCT	Cell_line.Tx14	Plate.99	CHMP4A	0.7	0.0697285292362856	pearson	1	Ttest_pvalue	Coefficient_of_eigenassay	SVD_pCMs_dplus2CTa	NoPrepr	SVD	3062	D_RNCT-Tx14	O	Kept components	RNCT
Drug	Anthracycline	D_RNCT	Cell_line.Tx14	Plate.99	CHMP4B	0.7	0.0823554930881407	pearson	1	Ttest_pvalue	Coefficient_of_eigenassay	SVD_pCMs_dplus2CTa	NoPrepr	SVD	2181	D_RNCT-Tx14	O	Kept components	RNCT
Drug	Anthracycline	D_RNCT	Cell_line.Tx14	Plate.99	CHMP4C	0.7	-0.028551133765463	pearson	1	Ttest_pvalue	Coefficient_of_eigenassay	SVD_pCMs_dplus2CTa	NoPrepr	SVD	8350	D_RNCT-Tx14	O	Kept components	RNCT
Drug	Anthracycline	D_RNCT	Cell_line.Tx14	Plate.99	CHMP5	0.7	-0.118529251711082	pearson	1	Ttest_pvalue	Coefficient_of_eigenassay	SVD_pCMs_dplus2CTa	NoPrepr	SVD	799	D_RNCT-Tx14	O	Kept components	RNCT
Drug	Anthracycline	D_RNCT	Cell_line.Tx14	Plate.99	CHMP6	0.7	-0.0321823818355847	pearson	1	Ttest_pvalue	Coefficient_of_eigenassay	SVD_pCMs_dplus2CTa	NoPrepr	SVD	7749	D_RNCT-Tx14	O	Kept components	RNCT
Drug	Anthracycline	D_RNCT	Cell_line.Tx14	Plate.99	CHMP7	0.7	0.0512054605264276	pearson	1	Ttest_pvalue	Coefficient_of_eigenassay	SVD_pCMs_dplus2CTa	NoPrepr	SVD	4931	D_RNCT-Tx14	O	Kept components	RNCT
Drug	Anthracycline	D_RNCT	Cell_line.Tx14	Plate.99	CHN1	0.7	0.0285983859950078	pearson	1	Ttest_pvalue	Coefficient_of_eigenassay	SVD_pCMs_dplus2CTa	NoPrepr	SVD	8338	D_RNCT-Tx14	O	Kept components	RNCT
Drug	Anthracycline	D_RNCT	Cell_line.Tx14	Plate.99	CHN2	0.7	0.0530768300533211	pearson	1	Ttest_pvalue	Coefficient_of_eigenassay	SVD_pCMs_dplus2CTa	NoPrepr	SVD	4738	D_RNCT-Tx14	O	Kept components	RNCT
Drug	Anthracycline	D_RNCT	Cell_line.Tx14	Plate.99	CHODL	0.7	0.00427935217937509	pearson	1	Ttest_pvalue	Coefficient_of_eigenassay	SVD_pCMs_dplus2CTa	NoPrepr	SVD	13834	D_RNCT-Tx14	O	Kept components	RNCT
Drug	Anthracycline	D_RNCT	Cell_line.Tx14	Plate.99	CHORDC1	0.7	-0.104523223774954	pearson	1	Ttest_pvalue	Coefficient_of_eigenassay	SVD_pCMs_dplus2CTa	NoPrepr	SVD	1171	D_RNCT-Tx14	O	Kept components	RNCT
Drug	Anthracycline	D_RNCT	Cell_line.Tx14	Plate.99	CHP1	0.7	-0.069675914071697	pearson	1	Ttest_pvalue	Coefficient_of_eigenassay	SVD_pCMs_dplus2CTa	NoPrepr	SVD	3068	D_RNCT-Tx14	O	Kept components	RNCT
Drug	Anthracycline	D_RNCT	Cell_line.Tx14	Plate.99	CHPF	0.7	0.0133782203797341	pearson	1	Ttest_pvalue	Coefficient_of_eigenassay	SVD_pCMs_dplus2CTa	NoPrepr	SVD	11491	D_RNCT-Tx14	O	Kept components	RNCT
Drug	Anthracycline	D_RNCT	Cell_line.Tx14	Plate.99	CHPF2	0.7	-0.000674177027697168	pearson	1	Ttest_pvalue	Coefficient_of_eigenassay	SVD_pCMs_dplus2CTa	NoPrepr	SVD	15057	D_RNCT-Tx14	O	Kept components	RNCT
Drug	Anthracycline	D_RNCT	Cell_line.Tx14	Plate.99	CHPT1	0.7	-0.0150126888877991	pearson	1	Ttest_pvalue	Coefficient_of_eigenassay	SVD_pCMs_dplus2CTa	NoPrepr	SVD	11094	D_RNCT-Tx14	O	Kept components	RNCT
Drug	Anthracycline	D_RNCT	Cell_line.Tx14	Plate.99	CHRAC1	0.7	0.0506121191733708	pearson	1	Ttest_pvalue	Coefficient_of_eigenassay	SVD_pCMs_dplus2CTa	NoPrepr	SVD	5002	D_RNCT-Tx14	O	Kept components	RNCT
Drug	Anthracycline	D_RNCT	Cell_line.Tx14	Plate.99	CHRD	0.7	-0.0318091818680659	pearson	1	Ttest_pvalue	Coefficient_of_eigenassay	SVD_pCMs_dplus2CTa	NoPrepr	SVD	7810	D_RNCT-Tx14	O	Kept components	RNCT
Drug	Anthracycline	D_RNCT	Cell_line.Tx14	Plate.99	CHRDL1	0.7	-0.00997575038543315	pearson	1	Ttest_pvalue	Coefficient_of_eigenassay	SVD_pCMs_dplus2CTa	NoPrepr	SVD	12307	D_RNCT-Tx14	O	Kept components	RNCT
Drug	Anthracycline	D_RNCT	Cell_line.Tx14	Plate.99	CHRDL2	0.7	-0.0244423631782775	pearson	1	Ttest_pvalue	Coefficient_of_eigenassay	SVD_pCMs_dplus2CTa	NoPrepr	SVD	9142	D_RNCT-Tx14	O	Kept components	RNCT
Drug	Anthracycline	D_RNCT	Cell_line.Tx14	Plate.99	CHRFAM7A	0.7	-0.000208074582930345	pearson	1	Ttest_pvalue	Coefficient_of_eigenassay	SVD_pCMs_dplus2CTa	NoPrepr	SVD	15228	D_RNCT-Tx14	O	Kept components	RNCT
Drug	Anthracycline	D_RNCT	Cell_line.Tx14	Plate.99	CHRM2	0.7	-0.00469822647515022	pearson	1	Ttest_pvalue	Coefficient_of_eigenassay	SVD_pCMs_dplus2CTa	NoPrepr	SVD	13727	D_RNCT-Tx14	O	Kept components	RNCT
Drug	Anthracycline	D_RNCT	Cell_line.Tx14	Plate.99	CHRM3	0.7	0.00904068546046263	pearson	1	Ttest_pvalue	Coefficient_of_eigenassay	SVD_pCMs_dplus2CTa	NoPrepr	SVD	12538	D_RNCT-Tx14	O	Kept components	RNCT
Drug	Anthracycline	D_RNCT	Cell_line.Tx14	Plate.99	CHRM4	0.7	0.00424183238734461	pearson	1	Ttest_pvalue	Coefficient_of_eigenassay	SVD_pCMs_dplus2CTa	NoPrepr	SVD	13849	D_RNCT-Tx14	O	Kept components	RNCT
Drug	Anthracycline	D_RNCT	Cell_line.Tx14	Plate.99	CHRM5	0.7	0.00883157767018129	pearson	1	Ttest_pvalue	Coefficient_of_eigenassay	SVD_pCMs_dplus2CTa	NoPrepr	SVD	12598	D_RNCT-Tx14	O	Kept components	RNCT
Drug	Anthracycline	D_RNCT	Cell_line.Tx14	Plate.99	CHRNA1	0.7	0.00855873300386415	pearson	1	Ttest_pvalue	Coefficient_of_eigenassay	SVD_pCMs_dplus2CTa	NoPrepr	SVD	12656	D_RNCT-Tx14	O	Kept components	RNCT
Drug	Anthracycline	D_RNCT	Cell_line.Tx14	Plate.99	CHRNA10	0.7	0.0123959606516046	pearson	1	Ttest_pvalue	Coefficient_of_eigenassay	SVD_pCMs_dplus2CTa	NoPrepr	SVD	11726	D_RNCT-Tx14	O	Kept components	RNCT
Drug	Anthracycline	D_RNCT	Cell_line.Tx14	Plate.99	CHRNA3	0.7	-0.0497595324668614	pearson	1	Ttest_pvalue	Coefficient_of_eigenassay	SVD_pCMs_dplus2CTa	NoPrepr	SVD	5123	D_RNCT-Tx14	O	Kept components	RNCT
Drug	Anthracycline	D_RNCT	Cell_line.Tx14	Plate.99	CHRNA4	0.7	-0.00323162377369438	pearson	1	Ttest_pvalue	Coefficient_of_eigenassay	SVD_pCMs_dplus2CTa	NoPrepr	SVD	14164	D_RNCT-Tx14	O	Kept components	RNCT
Drug	Anthracycline	D_RNCT	Cell_line.Tx14	Plate.99	CHRNA5	0.7	-0.0239146661776749	pearson	1	Ttest_pvalue	Coefficient_of_eigenassay	SVD_pCMs_dplus2CTa	NoPrepr	SVD	9235	D_RNCT-Tx14	O	Kept components	RNCT
Drug	Anthracycline	D_RNCT	Cell_line.Tx14	Plate.99	CHRNB1	0.7	-0.0373497440010498	pearson	1	Ttest_pvalue	Coefficient_of_eigenassay	SVD_pCMs_dplus2CTa	NoPrepr	SVD	6913	D_RNCT-Tx14	O	Kept components	RNCT
Drug	Anthracycline	D_RNCT	Cell_line.Tx14	Plate.99	CHRNB2	0.7	0.00724451394710349	pearson	1	Ttest_pvalue	Coefficient_of_eigenassay	SVD_pCMs_dplus2CTa	NoPrepr	SVD	12997	D_RNCT-Tx14	O	Kept components	RNCT
Drug	Anthracycline	D_RNCT	Cell_line.Tx14	Plate.99	CHRNB4	0.7	-0.0327720350173256	pearson	1	Ttest_pvalue	Coefficient_of_eigenassay	SVD_pCMs_dplus2CTa	NoPrepr	SVD	7645	D_RNCT-Tx14	O	Kept components	RNCT
Drug	Anthracycline	D_RNCT	Cell_line.Tx14	Plate.99	CHRND	0.7	-0.00279729826624311	pearson	1	Ttest_pvalue	Coefficient_of_eigenassay	SVD_pCMs_dplus2CTa	NoPrepr	SVD	14314	D_RNCT-Tx14	O	Kept components	RNCT
Drug	Anthracycline	D_RNCT	Cell_line.Tx14	Plate.99	CHRNE	0.7	0.00577697099426851	pearson	1	Ttest_pvalue	Coefficient_of_eigenassay	SVD_pCMs_dplus2CTa	NoPrepr	SVD	13398	D_RNCT-Tx14	O	Kept components	RNCT
Drug	Anthracycline	D_RNCT	Cell_line.Tx14	Plate.99	CHRNG	0.7	0.0278856270177747	pearson	1	Ttest_pvalue	Coefficient_of_eigenassay	SVD_pCMs_dplus2CTa	NoPrepr	SVD	8475	D_RNCT-Tx14	O	Kept components	RNCT
Drug	Anthracycline	D_RNCT	Cell_line.Tx14	Plate.99	CHST1	0.7	-0.121470864061553	pearson	1	Ttest_pvalue	Coefficient_of_eigenassay	SVD_pCMs_dplus2CTa	NoPrepr	SVD	738	D_RNCT-Tx14	O	Kept components	RNCT
Drug	Anthracycline	D_RNCT	Cell_line.Tx14	Plate.99	CHST10	0.7	0.0163031633933509	pearson	1	Ttest_pvalue	Coefficient_of_eigenassay	SVD_pCMs_dplus2CTa	NoPrepr	SVD	10805	D_RNCT-Tx14	O	Kept components	RNCT
Drug	Anthracycline	D_RNCT	Cell_line.Tx14	Plate.99	CHST11	0.7	-0.00168837337008139	pearson	1	Ttest_pvalue	Coefficient_of_eigenassay	SVD_pCMs_dplus2CTa	NoPrepr	SVD	14712	D_RNCT-Tx14	O	Kept components	RNCT
Drug	Anthracycline	D_RNCT	Cell_line.Tx14	Plate.99	CHST12	0.7	0.0335685711389759	pearson	1	Ttest_pvalue	Coefficient_of_eigenassay	SVD_pCMs_dplus2CTa	NoPrepr	SVD	7520	D_RNCT-Tx14	O	Kept components	RNCT
Drug	Anthracycline	D_RNCT	Cell_line.Tx14	Plate.99	CHST13	0.7	0.00493273017664507	pearson	1	Ttest_pvalue	Coefficient_of_eigenassay	SVD_pCMs_dplus2CTa	NoPrepr	SVD	13639	D_RNCT-Tx14	O	Kept components	RNCT
Drug	Anthracycline	D_RNCT	Cell_line.Tx14	Plate.99	CHST14	0.7	0.0604992733419446	pearson	1	Ttest_pvalue	Coefficient_of_eigenassay	SVD_pCMs_dplus2CTa	NoPrepr	SVD	3945	D_RNCT-Tx14	O	Kept components	RNCT
Drug	Anthracycline	D_RNCT	Cell_line.Tx14	Plate.99	CHST15	0.7	-0.0114849004613805	pearson	1	Ttest_pvalue	Coefficient_of_eigenassay	SVD_pCMs_dplus2CTa	NoPrepr	SVD	11927	D_RNCT-Tx14	O	Kept components	RNCT
Drug	Anthracycline	D_RNCT	Cell_line.Tx14	Plate.99	CHST2	0.7	0.0138414726021119	pearson	1	Ttest_pvalue	Coefficient_of_eigenassay	SVD_pCMs_dplus2CTa	NoPrepr	SVD	11372	D_RNCT-Tx14	O	Kept components	RNCT
Drug	Anthracycline	D_RNCT	Cell_line.Tx14	Plate.99	CHST3	0.7	-0.121703904263351	pearson	1	Ttest_pvalue	Coefficient_of_eigenassay	SVD_pCMs_dplus2CTa	NoPrepr	SVD	733	D_RNCT-Tx14	O	Kept components	RNCT
Drug	Anthracycline	D_RNCT	Cell_line.Tx14	Plate.99	CHST4	0.7	-0.00119003368491718	pearson	1	Ttest_pvalue	Coefficient_of_eigenassay	SVD_pCMs_dplus2CTa	NoPrepr	SVD	14890	D_RNCT-Tx14	O	Kept components	RNCT
Drug	Anthracycline	D_RNCT	Cell_line.Tx14	Plate.99	CHST5	0.7	0.100680346543572	pearson	1	Ttest_pvalue	Coefficient_of_eigenassay	SVD_pCMs_dplus2CTa	NoPrepr	SVD	1309	D_RNCT-Tx14	O	Kept components	RNCT
Drug	Anthracycline	D_RNCT	Cell_line.Tx14	Plate.99	CHST6	0.7	-0.0547350988902032	pearson	1	Ttest_pvalue	Coefficient_of_eigenassay	SVD_pCMs_dplus2CTa	NoPrepr	SVD	4553	D_RNCT-Tx14	O	Kept components	RNCT
Drug	Anthracycline	D_RNCT	Cell_line.Tx14	Plate.99	CHST7	0.7	0.0026167956659581	pearson	1	Ttest_pvalue	Coefficient_of_eigenassay	SVD_pCMs_dplus2CTa	NoPrepr	SVD	14392	D_RNCT-Tx14	O	Kept components	RNCT
Drug	Anthracycline	D_RNCT	Cell_line.Tx14	Plate.99	CHST8	0.7	-0.0147204320772417	pearson	1	Ttest_pvalue	Coefficient_of_eigenassay	SVD_pCMs_dplus2CTa	NoPrepr	SVD	11154	D_RNCT-Tx14	O	Kept components	RNCT
Drug	Anthracycline	D_RNCT	Cell_line.Tx14	Plate.99	CHST9	0.7	0.00136955199856753	pearson	1	Ttest_pvalue	Coefficient_of_eigenassay	SVD_pCMs_dplus2CTa	NoPrepr	SVD	14811	D_RNCT-Tx14	O	Kept components	RNCT
Drug	Anthracycline	D_RNCT	Cell_line.Tx14	Plate.99	CHSY1	0.7	0.0156678832316445	pearson	1	Ttest_pvalue	Coefficient_of_eigenassay	SVD_pCMs_dplus2CTa	NoPrepr	SVD	10938	D_RNCT-Tx14	O	Kept components	RNCT
Drug	Anthracycline	D_RNCT	Cell_line.Tx14	Plate.99	CHSY3	0.7	-0.105250122151153	pearson	1	Ttest_pvalue	Coefficient_of_eigenassay	SVD_pCMs_dplus2CTa	NoPrepr	SVD	1147	D_RNCT-Tx14	O	Kept components	RNCT
Drug	Anthracycline	D_RNCT	Cell_line.Tx14	Plate.99	CHTF18	0.7	0.00117253676133201	pearson	1	Ttest_pvalue	Coefficient_of_eigenassay	SVD_pCMs_dplus2CTa	NoPrepr	SVD	14897	D_RNCT-Tx14	O	Kept components	RNCT
Drug	Anthracycline	D_RNCT	Cell_line.Tx14	Plate.99	CHTF8	0.7	0.0395898406786847	pearson	1	Ttest_pvalue	Coefficient_of_eigenassay	SVD_pCMs_dplus2CTa	NoPrepr	SVD	6539	D_RNCT-Tx14	O	Kept components	RNCT
Drug	Anthracycline	D_RNCT	Cell_line.Tx14	Plate.99	CHTOP	0.7	0.0802777679472995	pearson	1	Ttest_pvalue	Coefficient_of_eigenassay	SVD_pCMs_dplus2CTa	NoPrepr	SVD	2297	D_RNCT-Tx14	O	Kept components	RNCT
Drug	Anthracycline	D_RNCT	Cell_line.Tx14	Plate.99	CHUK	0.7	-0.0398704593089389	pearson	1	Ttest_pvalue	Coefficient_of_eigenassay	SVD_pCMs_dplus2CTa	NoPrepr	SVD	6499	D_RNCT-Tx14	O	Kept components	RNCT
Drug	Anthracycline	D_RNCT	Cell_line.Tx14	Plate.99	CHURC1	0.7	0.034888010947964	pearson	1	Ttest_pvalue	Coefficient_of_eigenassay	SVD_pCMs_dplus2CTa	NoPrepr	SVD	7303	D_RNCT-Tx14	O	Kept components	RNCT
Drug	Anthracycline	D_RNCT	Cell_line.Tx14	Plate.99	CIAO1	0.7	-0.0627925658146406	pearson	1	Ttest_pvalue	Coefficient_of_eigenassay	SVD_pCMs_dplus2CTa	NoPrepr	SVD	3715	D_RNCT-Tx14	O	Kept components	RNCT
Drug	Anthracycline	D_RNCT	Cell_line.Tx14	Plate.99	CIAO2A	0.7	-0.0258738395819526	pearson	1	Ttest_pvalue	Coefficient_of_eigenassay	SVD_pCMs_dplus2CTa	NoPrepr	SVD	8851	D_RNCT-Tx14	O	Kept components	RNCT
Drug	Anthracycline	D_RNCT	Cell_line.Tx14	Plate.99	CIAO2B	0.7	0.00069402876184468	pearson	1	Ttest_pvalue	Coefficient_of_eigenassay	SVD_pCMs_dplus2CTa	NoPrepr	SVD	15049	D_RNCT-Tx14	O	Kept components	RNCT
Drug	Anthracycline	D_RNCT	Cell_line.Tx14	Plate.99	CIAO3	0.7	0.0438849210378774	pearson	1	Ttest_pvalue	Coefficient_of_eigenassay	SVD_pCMs_dplus2CTa	NoPrepr	SVD	5897	D_RNCT-Tx14	O	Kept components	RNCT
Drug	Anthracycline	D_RNCT	Cell_line.Tx14	Plate.99	CIAPIN1	0.7	-0.00830869679004337	pearson	1	Ttest_pvalue	Coefficient_of_eigenassay	SVD_pCMs_dplus2CTa	NoPrepr	SVD	12716	D_RNCT-Tx14	O	Kept components	RNCT
Drug	Anthracycline	D_RNCT	Cell_line.Tx14	Plate.99	CIART	0.7	0.084584576594408	pearson	1	Ttest_pvalue	Coefficient_of_eigenassay	SVD_pCMs_dplus2CTa	NoPrepr	SVD	2056	D_RNCT-Tx14	O	Kept components	RNCT
Drug	Anthracycline	D_RNCT	Cell_line.Tx14	Plate.99	CIB1	0.7	0.0437605021799068	pearson	1	Ttest_pvalue	Coefficient_of_eigenassay	SVD_pCMs_dplus2CTa	NoPrepr	SVD	5917	D_RNCT-Tx14	O	Kept components	RNCT
Drug	Anthracycline	D_RNCT	Cell_line.Tx14	Plate.99	CIB2	0.7	-0.0201750024763431	pearson	1	Ttest_pvalue	Coefficient_of_eigenassay	SVD_pCMs_dplus2CTa	NoPrepr	SVD	9978	D_RNCT-Tx14	O	Kept components	RNCT
Drug	Anthracycline	D_RNCT	Cell_line.Tx14	Plate.99	CIB4	0.7	-0.017286331043738	pearson	1	Ttest_pvalue	Coefficient_of_eigenassay	SVD_pCMs_dplus2CTa	NoPrepr	SVD	10587	D_RNCT-Tx14	O	Kept components	RNCT
Drug	Anthracycline	D_RNCT	Cell_line.Tx14	Plate.99	CIC	0.7	-0.0920913822484579	pearson	1	Ttest_pvalue	Coefficient_of_eigenassay	SVD_pCMs_dplus2CTa	NoPrepr	SVD	1659	D_RNCT-Tx14	O	Kept components	RNCT
Drug	Anthracycline	D_RNCT	Cell_line.Tx14	Plate.99	CIDEB	0.7	-0.0692468632557779	pearson	1	Ttest_pvalue	Coefficient_of_eigenassay	SVD_pCMs_dplus2CTa	NoPrepr	SVD	3127	D_RNCT-Tx14	O	Kept components	RNCT
Drug	Anthracycline	D_RNCT	Cell_line.Tx14	Plate.99	CIITA	0.7	0.00432385312712179	pearson	1	Ttest_pvalue	Coefficient_of_eigenassay	SVD_pCMs_dplus2CTa	NoPrepr	SVD	13818	D_RNCT-Tx14	O	Kept components	RNCT
Drug	Anthracycline	D_RNCT	Cell_line.Tx14	Plate.99	CILP	0.7	-0.0159555437618524	pearson	1	Ttest_pvalue	Coefficient_of_eigenassay	SVD_pCMs_dplus2CTa	NoPrepr	SVD	10875	D_RNCT-Tx14	O	Kept components	RNCT
Drug	Anthracycline	D_RNCT	Cell_line.Tx14	Plate.99	CILP2	0.7	-0.124974928642115	pearson	1	Ttest_pvalue	Coefficient_of_eigenassay	SVD_pCMs_dplus2CTa	NoPrepr	SVD	665	D_RNCT-Tx14	O	Kept components	RNCT
Drug	Anthracycline	D_RNCT	Cell_line.Tx14	Plate.99	CINP	0.7	0.0186808450867715	pearson	1	Ttest_pvalue	Coefficient_of_eigenassay	SVD_pCMs_dplus2CTa	NoPrepr	SVD	10263	D_RNCT-Tx14	O	Kept components	RNCT
Drug	Anthracycline	D_RNCT	Cell_line.Tx14	Plate.99	CIP2A	0.7	-0.190522874280682	pearson	1	Ttest_pvalue	Coefficient_of_eigenassay	SVD_pCMs_dplus2CTa	NoPrepr	SVD	131	D_RNCT-Tx14	O	Kept components	RNCT
Drug	Anthracycline	D_RNCT	Cell_line.Tx14	Plate.99	CIPC	0.7	-0.0695040249380635	pearson	1	Ttest_pvalue	Coefficient_of_eigenassay	SVD_pCMs_dplus2CTa	NoPrepr	SVD	3094	D_RNCT-Tx14	O	Kept components	RNCT
Drug	Anthracycline	D_RNCT	Cell_line.Tx14	Plate.99	CIR1	0.7	-0.00527373594549893	pearson	1	Ttest_pvalue	Coefficient_of_eigenassay	SVD_pCMs_dplus2CTa	NoPrepr	SVD	13551	D_RNCT-Tx14	O	Kept components	RNCT
Drug	Anthracycline	D_RNCT	Cell_line.Tx14	Plate.99	CIRBP	0.7	0.00594511150755788	pearson	1	Ttest_pvalue	Coefficient_of_eigenassay	SVD_pCMs_dplus2CTa	NoPrepr	SVD	13342	D_RNCT-Tx14	O	Kept components	RNCT
Drug	Anthracycline	D_RNCT	Cell_line.Tx14	Plate.99	CISD1	0.7	0.100952551396139	pearson	1	Ttest_pvalue	Coefficient_of_eigenassay	SVD_pCMs_dplus2CTa	NoPrepr	SVD	1296	D_RNCT-Tx14	O	Kept components	RNCT
Drug	Anthracycline	D_RNCT	Cell_line.Tx14	Plate.99	CISD2	0.7	0.00217240042963405	pearson	1	Ttest_pvalue	Coefficient_of_eigenassay	SVD_pCMs_dplus2CTa	NoPrepr	SVD	14539	D_RNCT-Tx14	O	Kept components	RNCT
Drug	Anthracycline	D_RNCT	Cell_line.Tx14	Plate.99	CISH	0.7	0.0177621782161168	pearson	1	Ttest_pvalue	Coefficient_of_eigenassay	SVD_pCMs_dplus2CTa	NoPrepr	SVD	10483	D_RNCT-Tx14	O	Kept components	RNCT
Drug	Anthracycline	D_RNCT	Cell_line.Tx14	Plate.99	CIT	0.7	-0.0513700909853875	pearson	1	Ttest_pvalue	Coefficient_of_eigenassay	SVD_pCMs_dplus2CTa	NoPrepr	SVD	4915	D_RNCT-Tx14	O	Kept components	RNCT
Drug	Anthracycline	D_RNCT	Cell_line.Tx14	Plate.99	CITED1	0.7	-0.256578624547622	pearson	1	Ttest_pvalue	Coefficient_of_eigenassay	SVD_pCMs_dplus2CTa	NoPrepr	SVD	39	D_RNCT-Tx14	O	Kept components	RNCT
Drug	Anthracycline	D_RNCT	Cell_line.Tx14	Plate.99	CITED2	0.7	0.0269535101331769	pearson	1	Ttest_pvalue	Coefficient_of_eigenassay	SVD_pCMs_dplus2CTa	NoPrepr	SVD	8648	D_RNCT-Tx14	O	Kept components	RNCT
Drug	Anthracycline	D_RNCT	Cell_line.Tx14	Plate.99	CITED4	0.7	-0.0146752348783246	pearson	1	Ttest_pvalue	Coefficient_of_eigenassay	SVD_pCMs_dplus2CTa	NoPrepr	SVD	11167	D_RNCT-Tx14	O	Kept components	RNCT
Drug	Anthracycline	D_RNCT	Cell_line.Tx14	Plate.99	CIZ1	0.7	0.061574606238655	pearson	1	Ttest_pvalue	Coefficient_of_eigenassay	SVD_pCMs_dplus2CTa	NoPrepr	SVD	3854	D_RNCT-Tx14	O	Kept components	RNCT
Drug	Anthracycline	D_RNCT	Cell_line.Tx14	Plate.99	CKAP2	0.7	-0.10540175627184	pearson	1	Ttest_pvalue	Coefficient_of_eigenassay	SVD_pCMs_dplus2CTa	NoPrepr	SVD	1143	D_RNCT-Tx14	O	Kept components	RNCT
Drug	Anthracycline	D_RNCT	Cell_line.Tx14	Plate.99	CKAP2L	0.7	0.0387529161455744	pearson	1	Ttest_pvalue	Coefficient_of_eigenassay	SVD_pCMs_dplus2CTa	NoPrepr	SVD	6681	D_RNCT-Tx14	O	Kept components	RNCT
Drug	Anthracycline	D_RNCT	Cell_line.Tx14	Plate.99	CKAP4	0.7	-0.00533711954246453	pearson	1	Ttest_pvalue	Coefficient_of_eigenassay	SVD_pCMs_dplus2CTa	NoPrepr	SVD	13526	D_RNCT-Tx14	O	Kept components	RNCT
Drug	Anthracycline	D_RNCT	Cell_line.Tx14	Plate.99	CKAP5	0.7	-0.0520793106886573	pearson	1	Ttest_pvalue	Coefficient_of_eigenassay	SVD_pCMs_dplus2CTa	NoPrepr	SVD	4840	D_RNCT-Tx14	O	Kept components	RNCT
Drug	Anthracycline	D_RNCT	Cell_line.Tx14	Plate.99	CKB	0.7	-0.148880961717346	pearson	1	Ttest_pvalue	Coefficient_of_eigenassay	SVD_pCMs_dplus2CTa	NoPrepr	SVD	368	D_RNCT-Tx14	O	Kept components	RNCT
Drug	Anthracycline	D_RNCT	Cell_line.Tx14	Plate.99	CKLF	0.7	-0.217700625819769	pearson	1	Ttest_pvalue	Coefficient_of_eigenassay	SVD_pCMs_dplus2CTa	NoPrepr	SVD	67	D_RNCT-Tx14	O	Kept components	RNCT
Drug	Anthracycline	D_RNCT	Cell_line.Tx14	Plate.99	CKM	0.7	-0.0199881461001881	pearson	1	Ttest_pvalue	Coefficient_of_eigenassay	SVD_pCMs_dplus2CTa	NoPrepr	SVD	10008	D_RNCT-Tx14	O	Kept components	RNCT
Drug	Anthracycline	D_RNCT	Cell_line.Tx14	Plate.99	CKMT1A	0.7	0.0121452702927082	pearson	1	Ttest_pvalue	Coefficient_of_eigenassay	SVD_pCMs_dplus2CTa	NoPrepr	SVD	11789	D_RNCT-Tx14	O	Kept components	RNCT
Drug	Anthracycline	D_RNCT	Cell_line.Tx14	Plate.99	CKMT1B	0.7	0.0246855037741059	pearson	1	Ttest_pvalue	Coefficient_of_eigenassay	SVD_pCMs_dplus2CTa	NoPrepr	SVD	9096	D_RNCT-Tx14	O	Kept components	RNCT
Drug	Anthracycline	D_RNCT	Cell_line.Tx14	Plate.99	CKMT2	0.7	0.0782008426314296	pearson	1	Ttest_pvalue	Coefficient_of_eigenassay	SVD_pCMs_dplus2CTa	NoPrepr	SVD	2442	D_RNCT-Tx14	O	Kept components	RNCT
Drug	Anthracycline	D_RNCT	Cell_line.Tx14	Plate.99	CKS1B	0.7	-0.0909448159754224	pearson	1	Ttest_pvalue	Coefficient_of_eigenassay	SVD_pCMs_dplus2CTa	NoPrepr	SVD	1715	D_RNCT-Tx14	O	Kept components	RNCT
Drug	Anthracycline	D_RNCT	Cell_line.Tx14	Plate.99	CKS2	0.7	-0.0642085938552788	pearson	1	Ttest_pvalue	Coefficient_of_eigenassay	SVD_pCMs_dplus2CTa	NoPrepr	SVD	3583	D_RNCT-Tx14	O	Kept components	RNCT
Drug	Anthracycline	D_RNCT	Cell_line.Tx14	Plate.99	CLASP1	0.7	-0.0444105963485883	pearson	1	Ttest_pvalue	Coefficient_of_eigenassay	SVD_pCMs_dplus2CTa	NoPrepr	SVD	5815	D_RNCT-Tx14	O	Kept components	RNCT
Drug	Anthracycline	D_RNCT	Cell_line.Tx14	Plate.99	CLASP2	0.7	0.0781110827490927	pearson	1	Ttest_pvalue	Coefficient_of_eigenassay	SVD_pCMs_dplus2CTa	NoPrepr	SVD	2448	D_RNCT-Tx14	O	Kept components	RNCT
Drug	Anthracycline	D_RNCT	Cell_line.Tx14	Plate.99	CLASRP	0.7	0.00852450207882694	pearson	1	Ttest_pvalue	Coefficient_of_eigenassay	SVD_pCMs_dplus2CTa	NoPrepr	SVD	12662	D_RNCT-Tx14	O	Kept components	RNCT
Drug	Anthracycline	D_RNCT	Cell_line.Tx14	Plate.99	CLBA1	0.7	0.0444525022051481	pearson	1	Ttest_pvalue	Coefficient_of_eigenassay	SVD_pCMs_dplus2CTa	NoPrepr	SVD	5804	D_RNCT-Tx14	O	Kept components	RNCT
Drug	Anthracycline	D_RNCT	Cell_line.Tx14	Plate.99	CLCC1	0.7	-0.0225375256772121	pearson	1	Ttest_pvalue	Coefficient_of_eigenassay	SVD_pCMs_dplus2CTa	NoPrepr	SVD	9514	D_RNCT-Tx14	O	Kept components	RNCT
Drug	Anthracycline	D_RNCT	Cell_line.Tx14	Plate.99	CLCF1	0.7	0.000874168777172183	pearson	1	Ttest_pvalue	Coefficient_of_eigenassay	SVD_pCMs_dplus2CTa	NoPrepr	SVD	14996	D_RNCT-Tx14	O	Kept components	RNCT
Drug	Anthracycline	D_RNCT	Cell_line.Tx14	Plate.99	CLCN2	0.7	-0.0285910823712573	pearson	1	Ttest_pvalue	Coefficient_of_eigenassay	SVD_pCMs_dplus2CTa	NoPrepr	SVD	8339	D_RNCT-Tx14	O	Kept components	RNCT
Drug	Anthracycline	D_RNCT	Cell_line.Tx14	Plate.99	CLCN3	0.7	0.0948514364760796	pearson	1	Ttest_pvalue	Coefficient_of_eigenassay	SVD_pCMs_dplus2CTa	NoPrepr	SVD	1539	D_RNCT-Tx14	O	Kept components	RNCT
Drug	Anthracycline	D_RNCT	Cell_line.Tx14	Plate.99	CLCN4	0.7	0.0255713848077807	pearson	1	Ttest_pvalue	Coefficient_of_eigenassay	SVD_pCMs_dplus2CTa	NoPrepr	SVD	8910	D_RNCT-Tx14	O	Kept components	RNCT
Drug	Anthracycline	D_RNCT	Cell_line.Tx14	Plate.99	CLCN5	0.7	-0.0788224271432597	pearson	1	Ttest_pvalue	Coefficient_of_eigenassay	SVD_pCMs_dplus2CTa	NoPrepr	SVD	2398	D_RNCT-Tx14	O	Kept components	RNCT
Drug	Anthracycline	D_RNCT	Cell_line.Tx14	Plate.99	CLCN6	0.7	0.0468356880944857	pearson	1	Ttest_pvalue	Coefficient_of_eigenassay	SVD_pCMs_dplus2CTa	NoPrepr	SVD	5474	D_RNCT-Tx14	O	Kept components	RNCT
Drug	Anthracycline	D_RNCT	Cell_line.Tx14	Plate.99	CLCN7	0.7	0.0619560401973005	pearson	1	Ttest_pvalue	Coefficient_of_eigenassay	SVD_pCMs_dplus2CTa	NoPrepr	SVD	3817	D_RNCT-Tx14	O	Kept components	RNCT
Drug	Anthracycline	D_RNCT	Cell_line.Tx14	Plate.99	CLCNKA	0.7	0.0785564546816031	pearson	1	Ttest_pvalue	Coefficient_of_eigenassay	SVD_pCMs_dplus2CTa	NoPrepr	SVD	2419	D_RNCT-Tx14	O	Kept components	RNCT
Drug	Anthracycline	D_RNCT	Cell_line.Tx14	Plate.99	CLCNKB	0.7	-0.0394619251870725	pearson	1	Ttest_pvalue	Coefficient_of_eigenassay	SVD_pCMs_dplus2CTa	NoPrepr	SVD	6561	D_RNCT-Tx14	O	Kept components	RNCT
Drug	Anthracycline	D_RNCT	Cell_line.Tx14	Plate.99	CLDN1	0.7	0.00828656396950412	pearson	1	Ttest_pvalue	Coefficient_of_eigenassay	SVD_pCMs_dplus2CTa	NoPrepr	SVD	12722	D_RNCT-Tx14	O	Kept components	RNCT
Drug	Anthracycline	D_RNCT	Cell_line.Tx14	Plate.99	CLDN10	0.7	-0.000226779060715969	pearson	1	Ttest_pvalue	Coefficient_of_eigenassay	SVD_pCMs_dplus2CTa	NoPrepr	SVD	15219	D_RNCT-Tx14	O	Kept components	RNCT
Drug	Anthracycline	D_RNCT	Cell_line.Tx14	Plate.99	CLDN11	0.7	-0.0548074392767302	pearson	1	Ttest_pvalue	Coefficient_of_eigenassay	SVD_pCMs_dplus2CTa	NoPrepr	SVD	4543	D_RNCT-Tx14	O	Kept components	RNCT
Drug	Anthracycline	D_RNCT	Cell_line.Tx14	Plate.99	CLDN12	0.7	-0.136433333530016	pearson	1	Ttest_pvalue	Coefficient_of_eigenassay	SVD_pCMs_dplus2CTa	NoPrepr	SVD	507	D_RNCT-Tx14	O	Kept components	RNCT
Drug	Anthracycline	D_RNCT	Cell_line.Tx14	Plate.99	CLDN15	0.7	0.00843349694819783	pearson	1	Ttest_pvalue	Coefficient_of_eigenassay	SVD_pCMs_dplus2CTa	NoPrepr	SVD	12687	D_RNCT-Tx14	O	Kept components	RNCT
Drug	Anthracycline	D_RNCT	Cell_line.Tx14	Plate.99	CLDN18	0.7	-0.0576938421932094	pearson	1	Ttest_pvalue	Coefficient_of_eigenassay	SVD_pCMs_dplus2CTa	NoPrepr	SVD	4241	D_RNCT-Tx14	O	Kept components	RNCT
Drug	Anthracycline	D_RNCT	Cell_line.Tx14	Plate.99	CLDN19	0.7	-0.00459648021284718	pearson	1	Ttest_pvalue	Coefficient_of_eigenassay	SVD_pCMs_dplus2CTa	NoPrepr	SVD	13748	D_RNCT-Tx14	O	Kept components	RNCT
Drug	Anthracycline	D_RNCT	Cell_line.Tx14	Plate.99	CLDN2	0.7	0.0457541938534924	pearson	1	Ttest_pvalue	Coefficient_of_eigenassay	SVD_pCMs_dplus2CTa	NoPrepr	SVD	5605	D_RNCT-Tx14	O	Kept components	RNCT
Drug	Anthracycline	D_RNCT	Cell_line.Tx14	Plate.99	CLDN20	0.7	-0.021008069457871	pearson	1	Ttest_pvalue	Coefficient_of_eigenassay	SVD_pCMs_dplus2CTa	NoPrepr	SVD	9797	D_RNCT-Tx14	O	Kept components	RNCT
Drug	Anthracycline	D_RNCT	Cell_line.Tx14	Plate.99	CLDN23	0.7	0.0175981722530021	pearson	1	Ttest_pvalue	Coefficient_of_eigenassay	SVD_pCMs_dplus2CTa	NoPrepr	SVD	10516	D_RNCT-Tx14	O	Kept components	RNCT
Drug	Anthracycline	D_RNCT	Cell_line.Tx14	Plate.99	CLDN3	0.7	-0.0422542239656062	pearson	1	Ttest_pvalue	Coefficient_of_eigenassay	SVD_pCMs_dplus2CTa	NoPrepr	SVD	6117	D_RNCT-Tx14	O	Kept components	RNCT
Drug	Anthracycline	D_RNCT	Cell_line.Tx14	Plate.99	CLDN4	0.7	0.0429411450010837	pearson	1	Ttest_pvalue	Coefficient_of_eigenassay	SVD_pCMs_dplus2CTa	NoPrepr	SVD	6035	D_RNCT-Tx14	O	Kept components	RNCT
Drug	Anthracycline	D_RNCT	Cell_line.Tx14	Plate.99	CLDN5	0.7	-0.0425629589618206	pearson	1	Ttest_pvalue	Coefficient_of_eigenassay	SVD_pCMs_dplus2CTa	NoPrepr	SVD	6080	D_RNCT-Tx14	O	Kept components	RNCT
Drug	Anthracycline	D_RNCT	Cell_line.Tx14	Plate.99	CLDN6	0.7	0.0202462702360994	pearson	1	Ttest_pvalue	Coefficient_of_eigenassay	SVD_pCMs_dplus2CTa	NoPrepr	SVD	9964	D_RNCT-Tx14	O	Kept components	RNCT
Drug	Anthracycline	D_RNCT	Cell_line.Tx14	Plate.99	CLDN9	0.7	0.0101962082286451	pearson	1	Ttest_pvalue	Coefficient_of_eigenassay	SVD_pCMs_dplus2CTa	NoPrepr	SVD	12245	D_RNCT-Tx14	O	Kept components	RNCT
Drug	Anthracycline	D_RNCT	Cell_line.Tx14	Plate.99	CLDND1	0.7	0.0287317629158409	pearson	1	Ttest_pvalue	Coefficient_of_eigenassay	SVD_pCMs_dplus2CTa	NoPrepr	SVD	8308	D_RNCT-Tx14	O	Kept components	RNCT
Drug	Anthracycline	D_RNCT	Cell_line.Tx14	Plate.99	CLDND2	0.7	-0.0179622423477876	pearson	1	Ttest_pvalue	Coefficient_of_eigenassay	SVD_pCMs_dplus2CTa	NoPrepr	SVD	10423	D_RNCT-Tx14	O	Kept components	RNCT
Drug	Anthracycline	D_RNCT	Cell_line.Tx14	Plate.99	CLEC11A	0.7	-0.323019231216621	pearson	1	Ttest_pvalue	Coefficient_of_eigenassay	SVD_pCMs_dplus2CTa	NoPrepr	SVD	17	D_RNCT-Tx14	O	Kept components	RNCT
Drug	Anthracycline	D_RNCT	Cell_line.Tx14	Plate.99	CLEC16A	0.7	0.00122420655255629	pearson	1	Ttest_pvalue	Coefficient_of_eigenassay	SVD_pCMs_dplus2CTa	NoPrepr	SVD	14873	D_RNCT-Tx14	O	Kept components	RNCT
Drug	Anthracycline	D_RNCT	Cell_line.Tx14	Plate.99	CLEC18B	0.7	-0.0545613326047671	pearson	1	Ttest_pvalue	Coefficient_of_eigenassay	SVD_pCMs_dplus2CTa	NoPrepr	SVD	4573	D_RNCT-Tx14	O	Kept components	RNCT
Drug	Anthracycline	D_RNCT	Cell_line.Tx14	Plate.99	CLEC19A	0.7	-0.0133077543868184	pearson	1	Ttest_pvalue	Coefficient_of_eigenassay	SVD_pCMs_dplus2CTa	NoPrepr	SVD	11514	D_RNCT-Tx14	O	Kept components	RNCT
Drug	Anthracycline	D_RNCT	Cell_line.Tx14	Plate.99	CLEC1A	0.7	0.000257769299081051	pearson	1	Ttest_pvalue	Coefficient_of_eigenassay	SVD_pCMs_dplus2CTa	NoPrepr	SVD	15206	D_RNCT-Tx14	O	Kept components	RNCT
Drug	Anthracycline	D_RNCT	Cell_line.Tx14	Plate.99	CLEC20A	0.7	-0.00313286210803179	pearson	1	Ttest_pvalue	Coefficient_of_eigenassay	SVD_pCMs_dplus2CTa	NoPrepr	SVD	14201	D_RNCT-Tx14	O	Kept components	RNCT
Drug	Anthracycline	D_RNCT	Cell_line.Tx14	Plate.99	CLEC2A	0.7	-0.025130252721236	pearson	1	Ttest_pvalue	Coefficient_of_eigenassay	SVD_pCMs_dplus2CTa	NoPrepr	SVD	8995	D_RNCT-Tx14	O	Kept components	RNCT
Drug	Anthracycline	D_RNCT	Cell_line.Tx14	Plate.99	CLEC2B	0.7	-0.00155215917776697	pearson	1	Ttest_pvalue	Coefficient_of_eigenassay	SVD_pCMs_dplus2CTa	NoPrepr	SVD	14754	D_RNCT-Tx14	O	Kept components	RNCT
Drug	Anthracycline	D_RNCT	Cell_line.Tx14	Plate.99	CLEC2D	0.7	0.0674278137924413	pearson	1	Ttest_pvalue	Coefficient_of_eigenassay	SVD_pCMs_dplus2CTa	NoPrepr	SVD	3293	D_RNCT-Tx14	O	Kept components	RNCT
Drug	Anthracycline	D_RNCT	Cell_line.Tx14	Plate.99	CLEC2L	0.7	-0.00492981187999114	pearson	1	Ttest_pvalue	Coefficient_of_eigenassay	SVD_pCMs_dplus2CTa	NoPrepr	SVD	13641	D_RNCT-Tx14	O	Kept components	RNCT
Drug	Anthracycline	D_RNCT	Cell_line.Tx14	Plate.99	CLEC3A	0.7	0.00639683053477598	pearson	1	Ttest_pvalue	Coefficient_of_eigenassay	SVD_pCMs_dplus2CTa	NoPrepr	SVD	13216	D_RNCT-Tx14	O	Kept components	RNCT
Drug	Anthracycline	D_RNCT	Cell_line.Tx14	Plate.99	CLEC3B	0.7	-0.0991662428258249	pearson	1	Ttest_pvalue	Coefficient_of_eigenassay	SVD_pCMs_dplus2CTa	NoPrepr	SVD	1362	D_RNCT-Tx14	O	Kept components	RNCT
Drug	Anthracycline	D_RNCT	Cell_line.Tx14	Plate.99	CLEC4A	0.7	0.0944497934850819	pearson	1	Ttest_pvalue	Coefficient_of_eigenassay	SVD_pCMs_dplus2CTa	NoPrepr	SVD	1557	D_RNCT-Tx14	O	Kept components	RNCT
Drug	Anthracycline	D_RNCT	Cell_line.Tx14	Plate.99	CLEC4E	0.7	0.0074881610502626	pearson	1	Ttest_pvalue	Coefficient_of_eigenassay	SVD_pCMs_dplus2CTa	NoPrepr	SVD	12920	D_RNCT-Tx14	O	Kept components	RNCT
Drug	Anthracycline	D_RNCT	Cell_line.Tx14	Plate.99	CLGN	0.7	0.009628559761373	pearson	1	Ttest_pvalue	Coefficient_of_eigenassay	SVD_pCMs_dplus2CTa	NoPrepr	SVD	12386	D_RNCT-Tx14	O	Kept components	RNCT
Drug	Anthracycline	D_RNCT	Cell_line.Tx14	Plate.99	CLHC1	0.7	-0.000804592181089126	pearson	1	Ttest_pvalue	Coefficient_of_eigenassay	SVD_pCMs_dplus2CTa	NoPrepr	SVD	15015	D_RNCT-Tx14	O	Kept components	RNCT
Drug	Anthracycline	D_RNCT	Cell_line.Tx14	Plate.99	CLIC2	0.7	0.0374945070101755	pearson	1	Ttest_pvalue	Coefficient_of_eigenassay	SVD_pCMs_dplus2CTa	NoPrepr	SVD	6890	D_RNCT-Tx14	O	Kept components	RNCT
Drug	Anthracycline	D_RNCT	Cell_line.Tx14	Plate.99	CLIC3	0.7	0.00285034182339896	pearson	1	Ttest_pvalue	Coefficient_of_eigenassay	SVD_pCMs_dplus2CTa	NoPrepr	SVD	14290	D_RNCT-Tx14	O	Kept components	RNCT
Drug	Anthracycline	D_RNCT	Cell_line.Tx14	Plate.99	CLIC4	0.7	-0.0493140034790609	pearson	1	Ttest_pvalue	Coefficient_of_eigenassay	SVD_pCMs_dplus2CTa	NoPrepr	SVD	5176	D_RNCT-Tx14	O	Kept components	RNCT
Drug	Anthracycline	D_RNCT	Cell_line.Tx14	Plate.99	CLIC5	0.7	-0.0502440499448367	pearson	1	Ttest_pvalue	Coefficient_of_eigenassay	SVD_pCMs_dplus2CTa	NoPrepr	SVD	5047	D_RNCT-Tx14	O	Kept components	RNCT
Drug	Anthracycline	D_RNCT	Cell_line.Tx14	Plate.99	CLIC6	0.7	-0.00337261263121917	pearson	1	Ttest_pvalue	Coefficient_of_eigenassay	SVD_pCMs_dplus2CTa	NoPrepr	SVD	14127	D_RNCT-Tx14	O	Kept components	RNCT
Drug	Anthracycline	D_RNCT	Cell_line.Tx14	Plate.99	CLINT1	0.7	0.00919400276223265	pearson	1	Ttest_pvalue	Coefficient_of_eigenassay	SVD_pCMs_dplus2CTa	NoPrepr	SVD	12498	D_RNCT-Tx14	O	Kept components	RNCT
Drug	Anthracycline	D_RNCT	Cell_line.Tx14	Plate.99	CLIP1	0.7	-0.0278522522060935	pearson	1	Ttest_pvalue	Coefficient_of_eigenassay	SVD_pCMs_dplus2CTa	NoPrepr	SVD	8481	D_RNCT-Tx14	O	Kept components	RNCT
Drug	Anthracycline	D_RNCT	Cell_line.Tx14	Plate.99	CLIP2	0.7	0.0236653601933293	pearson	1	Ttest_pvalue	Coefficient_of_eigenassay	SVD_pCMs_dplus2CTa	NoPrepr	SVD	9284	D_RNCT-Tx14	O	Kept components	RNCT
Drug	Anthracycline	D_RNCT	Cell_line.Tx14	Plate.99	CLIP3	0.7	-0.146991140226698	pearson	1	Ttest_pvalue	Coefficient_of_eigenassay	SVD_pCMs_dplus2CTa	NoPrepr	SVD	382	D_RNCT-Tx14	O	Kept components	RNCT
Drug	Anthracycline	D_RNCT	Cell_line.Tx14	Plate.99	CLIP4	0.7	-0.0536072207028008	pearson	1	Ttest_pvalue	Coefficient_of_eigenassay	SVD_pCMs_dplus2CTa	NoPrepr	SVD	4676	D_RNCT-Tx14	O	Kept components	RNCT
Drug	Anthracycline	D_RNCT	Cell_line.Tx14	Plate.99	CLK1	0.7	-0.00577450376722581	pearson	1	Ttest_pvalue	Coefficient_of_eigenassay	SVD_pCMs_dplus2CTa	NoPrepr	SVD	13400	D_RNCT-Tx14	O	Kept components	RNCT
Drug	Anthracycline	D_RNCT	Cell_line.Tx14	Plate.99	CLK2	0.7	-0.0271973901589603	pearson	1	Ttest_pvalue	Coefficient_of_eigenassay	SVD_pCMs_dplus2CTa	NoPrepr	SVD	8605	D_RNCT-Tx14	O	Kept components	RNCT
Drug	Anthracycline	D_RNCT	Cell_line.Tx14	Plate.99	CLK3	0.7	-0.0333340131223176	pearson	1	Ttest_pvalue	Coefficient_of_eigenassay	SVD_pCMs_dplus2CTa	NoPrepr	SVD	7559	D_RNCT-Tx14	O	Kept components	RNCT
Drug	Anthracycline	D_RNCT	Cell_line.Tx14	Plate.99	CLK4	0.7	0.0434071182368389	pearson	1	Ttest_pvalue	Coefficient_of_eigenassay	SVD_pCMs_dplus2CTa	NoPrepr	SVD	5975	D_RNCT-Tx14	O	Kept components	RNCT
Drug	Anthracycline	D_RNCT	Cell_line.Tx14	Plate.99	CLMN	0.7	-0.107443762257289	pearson	1	Ttest_pvalue	Coefficient_of_eigenassay	SVD_pCMs_dplus2CTa	NoPrepr	SVD	1065	D_RNCT-Tx14	O	Kept components	RNCT
Drug	Anthracycline	D_RNCT	Cell_line.Tx14	Plate.99	CLMP	0.7	-0.0332813674058642	pearson	1	Ttest_pvalue	Coefficient_of_eigenassay	SVD_pCMs_dplus2CTa	NoPrepr	SVD	7570	D_RNCT-Tx14	O	Kept components	RNCT
Drug	Anthracycline	D_RNCT	Cell_line.Tx14	Plate.99	CLN3	0.7	-0.0189243651899089	pearson	1	Ttest_pvalue	Coefficient_of_eigenassay	SVD_pCMs_dplus2CTa	NoPrepr	SVD	10222	D_RNCT-Tx14	O	Kept components	RNCT
Drug	Anthracycline	D_RNCT	Cell_line.Tx14	Plate.99	CLN5	0.7	-0.0727428355416677	pearson	1	Ttest_pvalue	Coefficient_of_eigenassay	SVD_pCMs_dplus2CTa	NoPrepr	SVD	2833	D_RNCT-Tx14	O	Kept components	RNCT
Drug	Anthracycline	D_RNCT	Cell_line.Tx14	Plate.99	CLN6	0.7	0.0174859835780772	pearson	1	Ttest_pvalue	Coefficient_of_eigenassay	SVD_pCMs_dplus2CTa	NoPrepr	SVD	10547	D_RNCT-Tx14	O	Kept components	RNCT
