## Supplementary Tables for "Cardiomyocytes in Persistent Cancer Therapy-related Cardiac Dysfunction Show Contractile and Natriuretic Peptide Signaling Signatures": Supplementary Table 03C - finalSetSelDEGs T-PvsNP.tsv (part 206 of 538)

EntityClass	Drug_class	Drug	Cell_line	Plate	Gene_symbol	F1_score_weight	Value	Correlation_method	Minimum_fraction_of_max_f1score	EA_correlation_parameter	Reference_valueType	Dataset	Preprocess_data	Decomposition_method	Rank	Drug_cellline	Outlier_cell_line	Fate	Group
Drug	Anthracycline	D_RNCT	Cell_line.Tx14	Plate.99	CLNS1A	0.7	0.00246296795151664	pearson	1	Ttest_pvalue	Coefficient_of_eigenassay	SVD_pCMs_dplus2CTa	NoPrepr	SVD	14442	D_RNCT-Tx14	O	Kept components	RNCT
Drug	Anthracycline	D_RNCT	Cell_line.Tx14	Plate.99	CLOCK	0.7	-0.0185458390937661	pearson	1	Ttest_pvalue	Coefficient_of_eigenassay	SVD_pCMs_dplus2CTa	NoPrepr	SVD	10298	D_RNCT-Tx14	O	Kept components	RNCT
Drug	Anthracycline	D_RNCT	Cell_line.Tx14	Plate.99	CLP1	0.7	-0.00244610262053099	pearson	1	Ttest_pvalue	Coefficient_of_eigenassay	SVD_pCMs_dplus2CTa	NoPrepr	SVD	14446	D_RNCT-Tx14	O	Kept components	RNCT
Drug	Anthracycline	D_RNCT	Cell_line.Tx14	Plate.99	CLPB	0.7	-0.035416423908599	pearson	1	Ttest_pvalue	Coefficient_of_eigenassay	SVD_pCMs_dplus2CTa	NoPrepr	SVD	7216	D_RNCT-Tx14	O	Kept components	RNCT
Drug	Anthracycline	D_RNCT	Cell_line.Tx14	Plate.99	CLPP	0.7	-0.107078855789592	pearson	1	Ttest_pvalue	Coefficient_of_eigenassay	SVD_pCMs_dplus2CTa	NoPrepr	SVD	1079	D_RNCT-Tx14	O	Kept components	RNCT
Drug	Anthracycline	D_RNCT	Cell_line.Tx14	Plate.99	CLPTM1	0.7	-0.0368920550611166	pearson	1	Ttest_pvalue	Coefficient_of_eigenassay	SVD_pCMs_dplus2CTa	NoPrepr	SVD	7004	D_RNCT-Tx14	O	Kept components	RNCT
Drug	Anthracycline	D_RNCT	Cell_line.Tx14	Plate.99	CLPTM1L	0.7	0.0550646467565784	pearson	1	Ttest_pvalue	Coefficient_of_eigenassay	SVD_pCMs_dplus2CTa	NoPrepr	SVD	4515	D_RNCT-Tx14	O	Kept components	RNCT
Drug	Anthracycline	D_RNCT	Cell_line.Tx14	Plate.99	CLPX	0.7	0.00181930113094091	pearson	1	Ttest_pvalue	Coefficient_of_eigenassay	SVD_pCMs_dplus2CTa	NoPrepr	SVD	14665	D_RNCT-Tx14	O	Kept components	RNCT
Drug	Anthracycline	D_RNCT	Cell_line.Tx14	Plate.99	CLSPN	0.7	-0.0277105972648531	pearson	1	Ttest_pvalue	Coefficient_of_eigenassay	SVD_pCMs_dplus2CTa	NoPrepr	SVD	8504	D_RNCT-Tx14	O	Kept components	RNCT
Drug	Anthracycline	D_RNCT	Cell_line.Tx14	Plate.99	CLSTN1	0.7	-0.00900664235195585	pearson	1	Ttest_pvalue	Coefficient_of_eigenassay	SVD_pCMs_dplus2CTa	NoPrepr	SVD	12550	D_RNCT-Tx14	O	Kept components	RNCT
Drug	Anthracycline	D_RNCT	Cell_line.Tx14	Plate.99	CLSTN2	0.7	-0.106679833006725	pearson	1	Ttest_pvalue	Coefficient_of_eigenassay	SVD_pCMs_dplus2CTa	NoPrepr	SVD	1089	D_RNCT-Tx14	O	Kept components	RNCT
Drug	Anthracycline	D_RNCT	Cell_line.Tx14	Plate.99	CLSTN3	0.7	0.0830342812132645	pearson	1	Ttest_pvalue	Coefficient_of_eigenassay	SVD_pCMs_dplus2CTa	NoPrepr	SVD	2151	D_RNCT-Tx14	O	Kept components	RNCT
Drug	Anthracycline	D_RNCT	Cell_line.Tx14	Plate.99	CLTA	0.7	0.0279286009425282	pearson	1	Ttest_pvalue	Coefficient_of_eigenassay	SVD_pCMs_dplus2CTa	NoPrepr	SVD	8467	D_RNCT-Tx14	O	Kept components	RNCT
Drug	Anthracycline	D_RNCT	Cell_line.Tx14	Plate.99	CLTB	0.7	0.00752430099523324	pearson	1	Ttest_pvalue	Coefficient_of_eigenassay	SVD_pCMs_dplus2CTa	NoPrepr	SVD	12910	D_RNCT-Tx14	O	Kept components	RNCT
Drug	Anthracycline	D_RNCT	Cell_line.Tx14	Plate.99	CLTC	0.7	-0.087137897354113	pearson	1	Ttest_pvalue	Coefficient_of_eigenassay	SVD_pCMs_dplus2CTa	NoPrepr	SVD	1912	D_RNCT-Tx14	O	Kept components	RNCT
Drug	Anthracycline	D_RNCT	Cell_line.Tx14	Plate.99	CLTCL1	0.7	0.0719720206986092	pearson	1	Ttest_pvalue	Coefficient_of_eigenassay	SVD_pCMs_dplus2CTa	NoPrepr	SVD	2885	D_RNCT-Tx14	O	Kept components	RNCT
Drug	Anthracycline	D_RNCT	Cell_line.Tx14	Plate.99	CLTRN	0.7	0.0232313014067758	pearson	1	Ttest_pvalue	Coefficient_of_eigenassay	SVD_pCMs_dplus2CTa	NoPrepr	SVD	9375	D_RNCT-Tx14	O	Kept components	RNCT
Drug	Anthracycline	D_RNCT	Cell_line.Tx14	Plate.99	CLU	0.7	-0.0323921903585596	pearson	1	Ttest_pvalue	Coefficient_of_eigenassay	SVD_pCMs_dplus2CTa	NoPrepr	SVD	7713	D_RNCT-Tx14	O	Kept components	RNCT
Drug	Anthracycline	D_RNCT	Cell_line.Tx14	Plate.99	CLUAP1	0.7	0.0151890111762389	pearson	1	Ttest_pvalue	Coefficient_of_eigenassay	SVD_pCMs_dplus2CTa	NoPrepr	SVD	11047	D_RNCT-Tx14	O	Kept components	RNCT
Drug	Anthracycline	D_RNCT	Cell_line.Tx14	Plate.99	CLUH	0.7	0.0177300072409084	pearson	1	Ttest_pvalue	Coefficient_of_eigenassay	SVD_pCMs_dplus2CTa	NoPrepr	SVD	10494	D_RNCT-Tx14	O	Kept components	RNCT
Drug	Anthracycline	D_RNCT	Cell_line.Tx14	Plate.99	CLUL1	0.7	0.0388431610747928	pearson	1	Ttest_pvalue	Coefficient_of_eigenassay	SVD_pCMs_dplus2CTa	NoPrepr	SVD	6667	D_RNCT-Tx14	O	Kept components	RNCT
Drug	Anthracycline	D_RNCT	Cell_line.Tx14	Plate.99	CLVS2	0.7	0.0553017487458501	pearson	1	Ttest_pvalue	Coefficient_of_eigenassay	SVD_pCMs_dplus2CTa	NoPrepr	SVD	4496	D_RNCT-Tx14	O	Kept components	RNCT
Drug	Anthracycline	D_RNCT	Cell_line.Tx14	Plate.99	CLYBL	0.7	-0.00206619424026953	pearson	1	Ttest_pvalue	Coefficient_of_eigenassay	SVD_pCMs_dplus2CTa	NoPrepr	SVD	14584	D_RNCT-Tx14	O	Kept components	RNCT
Drug	Anthracycline	D_RNCT	Cell_line.Tx14	Plate.99	CMAS	0.7	0.0279947874630298	pearson	1	Ttest_pvalue	Coefficient_of_eigenassay	SVD_pCMs_dplus2CTa	NoPrepr	SVD	8454	D_RNCT-Tx14	O	Kept components	RNCT
Drug	Anthracycline	D_RNCT	Cell_line.Tx14	Plate.99	CMBL	0.7	-0.0760768130090681	pearson	1	Ttest_pvalue	Coefficient_of_eigenassay	SVD_pCMs_dplus2CTa	NoPrepr	SVD	2591	D_RNCT-Tx14	O	Kept components	RNCT
Drug	Anthracycline	D_RNCT	Cell_line.Tx14	Plate.99	CMC1	0.7	-0.0251907264438191	pearson	1	Ttest_pvalue	Coefficient_of_eigenassay	SVD_pCMs_dplus2CTa	NoPrepr	SVD	8989	D_RNCT-Tx14	O	Kept components	RNCT
Drug	Anthracycline	D_RNCT	Cell_line.Tx14	Plate.99	CMC2	0.7	0.0712908327110055	pearson	1	Ttest_pvalue	Coefficient_of_eigenassay	SVD_pCMs_dplus2CTa	NoPrepr	SVD	2937	D_RNCT-Tx14	O	Kept components	RNCT
Drug	Anthracycline	D_RNCT	Cell_line.Tx14	Plate.99	CMC4	0.7	0.0224870500341385	pearson	1	Ttest_pvalue	Coefficient_of_eigenassay	SVD_pCMs_dplus2CTa	NoPrepr	SVD	9526	D_RNCT-Tx14	O	Kept components	RNCT
Drug	Anthracycline	D_RNCT	Cell_line.Tx14	Plate.99	CMIP	0.7	-0.067129699542899	pearson	1	Ttest_pvalue	Coefficient_of_eigenassay	SVD_pCMs_dplus2CTa	NoPrepr	SVD	3319	D_RNCT-Tx14	O	Kept components	RNCT
Drug	Anthracycline	D_RNCT	Cell_line.Tx14	Plate.99	CMKLR1	0.7	0.100941457365418	pearson	1	Ttest_pvalue	Coefficient_of_eigenassay	SVD_pCMs_dplus2CTa	NoPrepr	SVD	1298	D_RNCT-Tx14	O	Kept components	RNCT
Drug	Anthracycline	D_RNCT	Cell_line.Tx14	Plate.99	CMPK1	0.7	-0.0574156884615539	pearson	1	Ttest_pvalue	Coefficient_of_eigenassay	SVD_pCMs_dplus2CTa	NoPrepr	SVD	4268	D_RNCT-Tx14	O	Kept components	RNCT
Drug	Anthracycline	D_RNCT	Cell_line.Tx14	Plate.99	CMPK2	0.7	-0.0323017615261865	pearson	1	Ttest_pvalue	Coefficient_of_eigenassay	SVD_pCMs_dplus2CTa	NoPrepr	SVD	7727	D_RNCT-Tx14	O	Kept components	RNCT
Drug	Anthracycline	D_RNCT	Cell_line.Tx14	Plate.99	CMSS1	0.7	-0.0422829515799165	pearson	1	Ttest_pvalue	Coefficient_of_eigenassay	SVD_pCMs_dplus2CTa	NoPrepr	SVD	6114	D_RNCT-Tx14	O	Kept components	RNCT
Drug	Anthracycline	D_RNCT	Cell_line.Tx14	Plate.99	CMTM1	0.7	0.000596292125647782	pearson	1	Ttest_pvalue	Coefficient_of_eigenassay	SVD_pCMs_dplus2CTa	NoPrepr	SVD	15081	D_RNCT-Tx14	O	Kept components	RNCT
Drug	Anthracycline	D_RNCT	Cell_line.Tx14	Plate.99	CMTM3	0.7	-0.053637542178667	pearson	1	Ttest_pvalue	Coefficient_of_eigenassay	SVD_pCMs_dplus2CTa	NoPrepr	SVD	4673	D_RNCT-Tx14	O	Kept components	RNCT
Drug	Anthracycline	D_RNCT	Cell_line.Tx14	Plate.99	CMTM4	0.7	0.0121072083886174	pearson	1	Ttest_pvalue	Coefficient_of_eigenassay	SVD_pCMs_dplus2CTa	NoPrepr	SVD	11796	D_RNCT-Tx14	O	Kept components	RNCT
Drug	Anthracycline	D_RNCT	Cell_line.Tx14	Plate.99	CMTM5	0.7	0.0378700004916275	pearson	1	Ttest_pvalue	Coefficient_of_eigenassay	SVD_pCMs_dplus2CTa	NoPrepr	SVD	6818	D_RNCT-Tx14	O	Kept components	RNCT
Drug	Anthracycline	D_RNCT	Cell_line.Tx14	Plate.99	CMTM6	0.7	-0.0449833331400252	pearson	1	Ttest_pvalue	Coefficient_of_eigenassay	SVD_pCMs_dplus2CTa	NoPrepr	SVD	5717	D_RNCT-Tx14	O	Kept components	RNCT
Drug	Anthracycline	D_RNCT	Cell_line.Tx14	Plate.99	CMTM7	0.7	-0.0545790514336091	pearson	1	Ttest_pvalue	Coefficient_of_eigenassay	SVD_pCMs_dplus2CTa	NoPrepr	SVD	4571	D_RNCT-Tx14	O	Kept components	RNCT
Drug	Anthracycline	D_RNCT	Cell_line.Tx14	Plate.99	CMTM8	0.7	0.00344980769376796	pearson	1	Ttest_pvalue	Coefficient_of_eigenassay	SVD_pCMs_dplus2CTa	NoPrepr	SVD	14107	D_RNCT-Tx14	O	Kept components	RNCT
Drug	Anthracycline	D_RNCT	Cell_line.Tx14	Plate.99	CMTR1	0.7	0.0463338286050322	pearson	1	Ttest_pvalue	Coefficient_of_eigenassay	SVD_pCMs_dplus2CTa	NoPrepr	SVD	5538	D_RNCT-Tx14	O	Kept components	RNCT
Drug	Anthracycline	D_RNCT	Cell_line.Tx14	Plate.99	CMTR2	0.7	0.00395119548536911	pearson	1	Ttest_pvalue	Coefficient_of_eigenassay	SVD_pCMs_dplus2CTa	NoPrepr	SVD	13944	D_RNCT-Tx14	O	Kept components	RNCT
Drug	Anthracycline	D_RNCT	Cell_line.Tx14	Plate.99	CMYA5	0.7	0.0886396168591168	pearson	1	Ttest_pvalue	Coefficient_of_eigenassay	SVD_pCMs_dplus2CTa	NoPrepr	SVD	1825	D_RNCT-Tx14	O	Kept components	RNCT
Drug	Anthracycline	D_RNCT	Cell_line.Tx14	Plate.99	CNBP	0.7	0.0349245328450348	pearson	1	Ttest_pvalue	Coefficient_of_eigenassay	SVD_pCMs_dplus2CTa	NoPrepr	SVD	7295	D_RNCT-Tx14	O	Kept components	RNCT
Drug	Anthracycline	D_RNCT	Cell_line.Tx14	Plate.99	CNDP2	0.7	0.0207890404581002	pearson	1	Ttest_pvalue	Coefficient_of_eigenassay	SVD_pCMs_dplus2CTa	NoPrepr	SVD	9848	D_RNCT-Tx14	O	Kept components	RNCT
Drug	Anthracycline	D_RNCT	Cell_line.Tx14	Plate.99	CNEP1R1	0.7	0.0215769973050929	pearson	1	Ttest_pvalue	Coefficient_of_eigenassay	SVD_pCMs_dplus2CTa	NoPrepr	SVD	9687	D_RNCT-Tx14	O	Kept components	RNCT
Drug	Anthracycline	D_RNCT	Cell_line.Tx14	Plate.99	CNFN	0.7	-0.0826794844075708	pearson	1	Ttest_pvalue	Coefficient_of_eigenassay	SVD_pCMs_dplus2CTa	NoPrepr	SVD	2169	D_RNCT-Tx14	O	Kept components	RNCT
Drug	Anthracycline	D_RNCT	Cell_line.Tx14	Plate.99	CNGA1	0.7	0.00612208244027911	pearson	1	Ttest_pvalue	Coefficient_of_eigenassay	SVD_pCMs_dplus2CTa	NoPrepr	SVD	13294	D_RNCT-Tx14	O	Kept components	RNCT
Drug	Anthracycline	D_RNCT	Cell_line.Tx14	Plate.99	CNGA3	0.7	-0.00523136872685651	pearson	1	Ttest_pvalue	Coefficient_of_eigenassay	SVD_pCMs_dplus2CTa	NoPrepr	SVD	13566	D_RNCT-Tx14	O	Kept components	RNCT
Drug	Anthracycline	D_RNCT	Cell_line.Tx14	Plate.99	CNGA4	0.7	0.000544074933986458	pearson	1	Ttest_pvalue	Coefficient_of_eigenassay	SVD_pCMs_dplus2CTa	NoPrepr	SVD	15100	D_RNCT-Tx14	O	Kept components	RNCT
Drug	Anthracycline	D_RNCT	Cell_line.Tx14	Plate.99	CNGB1	0.7	-0.0102967869704273	pearson	1	Ttest_pvalue	Coefficient_of_eigenassay	SVD_pCMs_dplus2CTa	NoPrepr	SVD	12216	D_RNCT-Tx14	O	Kept components	RNCT
Drug	Anthracycline	D_RNCT	Cell_line.Tx14	Plate.99	CNIH1	0.7	-0.00668232500637917	pearson	1	Ttest_pvalue	Coefficient_of_eigenassay	SVD_pCMs_dplus2CTa	NoPrepr	SVD	13143	D_RNCT-Tx14	O	Kept components	RNCT
Drug	Anthracycline	D_RNCT	Cell_line.Tx14	Plate.99	CNIH2	0.7	-0.138226704480986	pearson	1	Ttest_pvalue	Coefficient_of_eigenassay	SVD_pCMs_dplus2CTa	NoPrepr	SVD	482	D_RNCT-Tx14	O	Kept components	RNCT
Drug	Anthracycline	D_RNCT	Cell_line.Tx14	Plate.99	CNIH3	0.7	-0.0197276600984666	pearson	1	Ttest_pvalue	Coefficient_of_eigenassay	SVD_pCMs_dplus2CTa	NoPrepr	SVD	10070	D_RNCT-Tx14	O	Kept components	RNCT
Drug	Anthracycline	D_RNCT	Cell_line.Tx14	Plate.99	CNIH4	0.7	0.00714418355091896	pearson	1	Ttest_pvalue	Coefficient_of_eigenassay	SVD_pCMs_dplus2CTa	NoPrepr	SVD	13015	D_RNCT-Tx14	O	Kept components	RNCT
Drug	Anthracycline	D_RNCT	Cell_line.Tx14	Plate.99	CNKSR1	0.7	0.0572653520166504	pearson	1	Ttest_pvalue	Coefficient_of_eigenassay	SVD_pCMs_dplus2CTa	NoPrepr	SVD	4281	D_RNCT-Tx14	O	Kept components	RNCT
Drug	Anthracycline	D_RNCT	Cell_line.Tx14	Plate.99	CNKSR2	0.7	-0.0289744438188522	pearson	1	Ttest_pvalue	Coefficient_of_eigenassay	SVD_pCMs_dplus2CTa	NoPrepr	SVD	8276	D_RNCT-Tx14	O	Kept components	RNCT
Drug	Anthracycline	D_RNCT	Cell_line.Tx14	Plate.99	CNKSR3	0.7	0.077748372784171	pearson	1	Ttest_pvalue	Coefficient_of_eigenassay	SVD_pCMs_dplus2CTa	NoPrepr	SVD	2472	D_RNCT-Tx14	O	Kept components	RNCT
Drug	Anthracycline	D_RNCT	Cell_line.Tx14	Plate.99	CNMD	0.7	-0.00753734790548903	pearson	1	Ttest_pvalue	Coefficient_of_eigenassay	SVD_pCMs_dplus2CTa	NoPrepr	SVD	12904	D_RNCT-Tx14	O	Kept components	RNCT
Drug	Anthracycline	D_RNCT	Cell_line.Tx14	Plate.99	CNN1	0.7	-0.0387904140600932	pearson	1	Ttest_pvalue	Coefficient_of_eigenassay	SVD_pCMs_dplus2CTa	NoPrepr	SVD	6675	D_RNCT-Tx14	O	Kept components	RNCT
Drug	Anthracycline	D_RNCT	Cell_line.Tx14	Plate.99	CNN2	0.7	0.0118215288997447	pearson	1	Ttest_pvalue	Coefficient_of_eigenassay	SVD_pCMs_dplus2CTa	NoPrepr	SVD	11860	D_RNCT-Tx14	O	Kept components	RNCT
Drug	Anthracycline	D_RNCT	Cell_line.Tx14	Plate.99	CNN3	0.7	-0.0485344887621846	pearson	1	Ttest_pvalue	Coefficient_of_eigenassay	SVD_pCMs_dplus2CTa	NoPrepr	SVD	5259	D_RNCT-Tx14	O	Kept components	RNCT
Drug	Anthracycline	D_RNCT	Cell_line.Tx14	Plate.99	CNNM1	0.7	0.0992481066382654	pearson	1	Ttest_pvalue	Coefficient_of_eigenassay	SVD_pCMs_dplus2CTa	NoPrepr	SVD	1357	D_RNCT-Tx14	O	Kept components	RNCT
Drug	Anthracycline	D_RNCT	Cell_line.Tx14	Plate.99	CNNM2	0.7	0.0144862901708829	pearson	1	Ttest_pvalue	Coefficient_of_eigenassay	SVD_pCMs_dplus2CTa	NoPrepr	SVD	11209	D_RNCT-Tx14	O	Kept components	RNCT
Drug	Anthracycline	D_RNCT	Cell_line.Tx14	Plate.99	CNNM3	0.7	-0.00541716835221432	pearson	1	Ttest_pvalue	Coefficient_of_eigenassay	SVD_pCMs_dplus2CTa	NoPrepr	SVD	13508	D_RNCT-Tx14	O	Kept components	RNCT
Drug	Anthracycline	D_RNCT	Cell_line.Tx14	Plate.99	CNNM4	0.7	0.0829835135347285	pearson	1	Ttest_pvalue	Coefficient_of_eigenassay	SVD_pCMs_dplus2CTa	NoPrepr	SVD	2153	D_RNCT-Tx14	O	Kept components	RNCT
Drug	Anthracycline	D_RNCT	Cell_line.Tx14	Plate.99	CNOT1	0.7	-0.0952575084710513	pearson	1	Ttest_pvalue	Coefficient_of_eigenassay	SVD_pCMs_dplus2CTa	NoPrepr	SVD	1521	D_RNCT-Tx14	O	Kept components	RNCT
Drug	Anthracycline	D_RNCT	Cell_line.Tx14	Plate.99	CNOT10	0.7	0.031819991504676	pearson	1	Ttest_pvalue	Coefficient_of_eigenassay	SVD_pCMs_dplus2CTa	NoPrepr	SVD	7807	D_RNCT-Tx14	O	Kept components	RNCT
Drug	Anthracycline	D_RNCT	Cell_line.Tx14	Plate.99	CNOT11	0.7	-0.0753316243365757	pearson	1	Ttest_pvalue	Coefficient_of_eigenassay	SVD_pCMs_dplus2CTa	NoPrepr	SVD	2633	D_RNCT-Tx14	O	Kept components	RNCT
Drug	Anthracycline	D_RNCT	Cell_line.Tx14	Plate.99	CNOT2	0.7	-0.0296496423199779	pearson	1	Ttest_pvalue	Coefficient_of_eigenassay	SVD_pCMs_dplus2CTa	NoPrepr	SVD	8178	D_RNCT-Tx14	O	Kept components	RNCT
Drug	Anthracycline	D_RNCT	Cell_line.Tx14	Plate.99	CNOT3	0.7	-0.037942109462669	pearson	1	Ttest_pvalue	Coefficient_of_eigenassay	SVD_pCMs_dplus2CTa	NoPrepr	SVD	6805	D_RNCT-Tx14	O	Kept components	RNCT
Drug	Anthracycline	D_RNCT	Cell_line.Tx14	Plate.99	CNOT4	0.7	-0.119565278750871	pearson	1	Ttest_pvalue	Coefficient_of_eigenassay	SVD_pCMs_dplus2CTa	NoPrepr	SVD	777	D_RNCT-Tx14	O	Kept components	RNCT
Drug	Anthracycline	D_RNCT	Cell_line.Tx14	Plate.99	CNOT6	0.7	-0.0673750699716209	pearson	1	Ttest_pvalue	Coefficient_of_eigenassay	SVD_pCMs_dplus2CTa	NoPrepr	SVD	3296	D_RNCT-Tx14	O	Kept components	RNCT
Drug	Anthracycline	D_RNCT	Cell_line.Tx14	Plate.99	CNOT6L	0.7	0.0616263368222886	pearson	1	Ttest_pvalue	Coefficient_of_eigenassay	SVD_pCMs_dplus2CTa	NoPrepr	SVD	3847	D_RNCT-Tx14	O	Kept components	RNCT
Drug	Anthracycline	D_RNCT	Cell_line.Tx14	Plate.99	CNOT7	0.7	0.00835190022646917	pearson	1	Ttest_pvalue	Coefficient_of_eigenassay	SVD_pCMs_dplus2CTa	NoPrepr	SVD	12709	D_RNCT-Tx14	O	Kept components	RNCT
Drug	Anthracycline	D_RNCT	Cell_line.Tx14	Plate.99	CNOT8	0.7	0.0133589767099583	pearson	1	Ttest_pvalue	Coefficient_of_eigenassay	SVD_pCMs_dplus2CTa	NoPrepr	SVD	11499	D_RNCT-Tx14	O	Kept components	RNCT
Drug	Anthracycline	D_RNCT	Cell_line.Tx14	Plate.99	CNOT9	0.7	0.0241591402413882	pearson	1	Ttest_pvalue	Coefficient_of_eigenassay	SVD_pCMs_dplus2CTa	NoPrepr	SVD	9188	D_RNCT-Tx14	O	Kept components	RNCT
Drug	Anthracycline	D_RNCT	Cell_line.Tx14	Plate.99	CNP	0.7	0.0136276797690606	pearson	1	Ttest_pvalue	Coefficient_of_eigenassay	SVD_pCMs_dplus2CTa	NoPrepr	SVD	11430	D_RNCT-Tx14	O	Kept components	RNCT
Drug	Anthracycline	D_RNCT	Cell_line.Tx14	Plate.99	CNPPD1	0.7	0.0131729618401189	pearson	1	Ttest_pvalue	Coefficient_of_eigenassay	SVD_pCMs_dplus2CTa	NoPrepr	SVD	11539	D_RNCT-Tx14	O	Kept components	RNCT
Drug	Anthracycline	D_RNCT	Cell_line.Tx14	Plate.99	CNPY1	0.7	0.0327290675902055	pearson	1	Ttest_pvalue	Coefficient_of_eigenassay	SVD_pCMs_dplus2CTa	NoPrepr	SVD	7659	D_RNCT-Tx14	O	Kept components	RNCT
Drug	Anthracycline	D_RNCT	Cell_line.Tx14	Plate.99	CNPY2	0.7	0.0355334974788377	pearson	1	Ttest_pvalue	Coefficient_of_eigenassay	SVD_pCMs_dplus2CTa	NoPrepr	SVD	7191	D_RNCT-Tx14	O	Kept components	RNCT
Drug	Anthracycline	D_RNCT	Cell_line.Tx14	Plate.99	CNPY3	0.7	0.0448279246382819	pearson	1	Ttest_pvalue	Coefficient_of_eigenassay	SVD_pCMs_dplus2CTa	NoPrepr	SVD	5745	D_RNCT-Tx14	O	Kept components	RNCT
Drug	Anthracycline	D_RNCT	Cell_line.Tx14	Plate.99	CNPY4	0.7	0.0429315007433593	pearson	1	Ttest_pvalue	Coefficient_of_eigenassay	SVD_pCMs_dplus2CTa	NoPrepr	SVD	6037	D_RNCT-Tx14	O	Kept components	RNCT
Drug	Anthracycline	D_RNCT	Cell_line.Tx14	Plate.99	CNR1	0.7	0.100208592526191	pearson	1	Ttest_pvalue	Coefficient_of_eigenassay	SVD_pCMs_dplus2CTa	NoPrepr	SVD	1324	D_RNCT-Tx14	O	Kept components	RNCT
Drug	Anthracycline	D_RNCT	Cell_line.Tx14	Plate.99	CNRIP1	0.7	-0.199392987843218	pearson	1	Ttest_pvalue	Coefficient_of_eigenassay	SVD_pCMs_dplus2CTa	NoPrepr	SVD	107	D_RNCT-Tx14	O	Kept components	RNCT
Drug	Anthracycline	D_RNCT	Cell_line.Tx14	Plate.99	CNST	0.7	0.000635526161641667	pearson	1	Ttest_pvalue	Coefficient_of_eigenassay	SVD_pCMs_dplus2CTa	NoPrepr	SVD	15068	D_RNCT-Tx14	O	Kept components	RNCT
Drug	Anthracycline	D_RNCT	Cell_line.Tx14	Plate.99	CNTD1	0.7	-0.0343063609088664	pearson	1	Ttest_pvalue	Coefficient_of_eigenassay	SVD_pCMs_dplus2CTa	NoPrepr	SVD	7392	D_RNCT-Tx14	O	Kept components	RNCT
Drug	Anthracycline	D_RNCT	Cell_line.Tx14	Plate.99	CNTD2	0.7	0.00185825782115554	pearson	1	Ttest_pvalue	Coefficient_of_eigenassay	SVD_pCMs_dplus2CTa	NoPrepr	SVD	14652	D_RNCT-Tx14	O	Kept components	RNCT
Drug	Anthracycline	D_RNCT	Cell_line.Tx14	Plate.99	CNTFR	0.7	0.0145595278604598	pearson	1	Ttest_pvalue	Coefficient_of_eigenassay	SVD_pCMs_dplus2CTa	NoPrepr	SVD	11197	D_RNCT-Tx14	O	Kept components	RNCT
Drug	Anthracycline	D_RNCT	Cell_line.Tx14	Plate.99	CNTLN	0.7	-0.0698226693162533	pearson	1	Ttest_pvalue	Coefficient_of_eigenassay	SVD_pCMs_dplus2CTa	NoPrepr	SVD	3055	D_RNCT-Tx14	O	Kept components	RNCT
Drug	Anthracycline	D_RNCT	Cell_line.Tx14	Plate.99	CNTN1	0.7	-0.0390530756116287	pearson	1	Ttest_pvalue	Coefficient_of_eigenassay	SVD_pCMs_dplus2CTa	NoPrepr	SVD	6629	D_RNCT-Tx14	O	Kept components	RNCT
Drug	Anthracycline	D_RNCT	Cell_line.Tx14	Plate.99	CNTN2	0.7	-0.0335020303972198	pearson	1	Ttest_pvalue	Coefficient_of_eigenassay	SVD_pCMs_dplus2CTa	NoPrepr	SVD	7534	D_RNCT-Tx14	O	Kept components	RNCT
Drug	Anthracycline	D_RNCT	Cell_line.Tx14	Plate.99	CNTN3	0.7	0.0633137536063933	pearson	1	Ttest_pvalue	Coefficient_of_eigenassay	SVD_pCMs_dplus2CTa	NoPrepr	SVD	3669	D_RNCT-Tx14	O	Kept components	RNCT
Drug	Anthracycline	D_RNCT	Cell_line.Tx14	Plate.99	CNTN4	0.7	-0.0208627883173364	pearson	1	Ttest_pvalue	Coefficient_of_eigenassay	SVD_pCMs_dplus2CTa	NoPrepr	SVD	9831	D_RNCT-Tx14	O	Kept components	RNCT
Drug	Anthracycline	D_RNCT	Cell_line.Tx14	Plate.99	CNTN5	0.7	-0.00578030992810738	pearson	1	Ttest_pvalue	Coefficient_of_eigenassay	SVD_pCMs_dplus2CTa	NoPrepr	SVD	13395	D_RNCT-Tx14	O	Kept components	RNCT
Drug	Anthracycline	D_RNCT	Cell_line.Tx14	Plate.99	CNTN6	0.7	0.00574055718344824	pearson	1	Ttest_pvalue	Coefficient_of_eigenassay	SVD_pCMs_dplus2CTa	NoPrepr	SVD	13415	D_RNCT-Tx14	O	Kept components	RNCT
Drug	Anthracycline	D_RNCT	Cell_line.Tx14	Plate.99	CNTNAP1	0.7	-0.00720064031209757	pearson	1	Ttest_pvalue	Coefficient_of_eigenassay	SVD_pCMs_dplus2CTa	NoPrepr	SVD	13008	D_RNCT-Tx14	O	Kept components	RNCT
Drug	Anthracycline	D_RNCT	Cell_line.Tx14	Plate.99	CNTNAP2	0.7	-0.00902397945488037	pearson	1	Ttest_pvalue	Coefficient_of_eigenassay	SVD_pCMs_dplus2CTa	NoPrepr	SVD	12542	D_RNCT-Tx14	O	Kept components	RNCT
Drug	Anthracycline	D_RNCT	Cell_line.Tx14	Plate.99	CNTNAP3	0.7	-0.113063036971289	pearson	1	Ttest_pvalue	Coefficient_of_eigenassay	SVD_pCMs_dplus2CTa	NoPrepr	SVD	913	D_RNCT-Tx14	O	Kept components	RNCT
Drug	Anthracycline	D_RNCT	Cell_line.Tx14	Plate.99	CNTNAP3B	0.7	0.0502650796654188	pearson	1	Ttest_pvalue	Coefficient_of_eigenassay	SVD_pCMs_dplus2CTa	NoPrepr	SVD	5041	D_RNCT-Tx14	O	Kept components	RNCT
Drug	Anthracycline	D_RNCT	Cell_line.Tx14	Plate.99	CNTNAP4	0.7	0.00374959937992455	pearson	1	Ttest_pvalue	Coefficient_of_eigenassay	SVD_pCMs_dplus2CTa	NoPrepr	SVD	14007	D_RNCT-Tx14	O	Kept components	RNCT
Drug	Anthracycline	D_RNCT	Cell_line.Tx14	Plate.99	CNTNAP5	0.7	0.00681103679947929	pearson	1	Ttest_pvalue	Coefficient_of_eigenassay	SVD_pCMs_dplus2CTa	NoPrepr	SVD	13099	D_RNCT-Tx14	O	Kept components	RNCT
Drug	Anthracycline	D_RNCT	Cell_line.Tx14	Plate.99	CNTRL	0.7	-0.00435888456152208	pearson	1	Ttest_pvalue	Coefficient_of_eigenassay	SVD_pCMs_dplus2CTa	NoPrepr	SVD	13808	D_RNCT-Tx14	O	Kept components	RNCT
Drug	Anthracycline	D_RNCT	Cell_line.Tx14	Plate.99	CNTROB	0.7	0.00351991335406416	pearson	1	Ttest_pvalue	Coefficient_of_eigenassay	SVD_pCMs_dplus2CTa	NoPrepr	SVD	14077	D_RNCT-Tx14	O	Kept components	RNCT
Drug	Anthracycline	D_RNCT	Cell_line.Tx14	Plate.99	COA1	0.7	-0.0106010848641339	pearson	1	Ttest_pvalue	Coefficient_of_eigenassay	SVD_pCMs_dplus2CTa	NoPrepr	SVD	12144	D_RNCT-Tx14	O	Kept components	RNCT
Drug	Anthracycline	D_RNCT	Cell_line.Tx14	Plate.99	COA3	0.7	-0.0657512597967037	pearson	1	Ttest_pvalue	Coefficient_of_eigenassay	SVD_pCMs_dplus2CTa	NoPrepr	SVD	3434	D_RNCT-Tx14	O	Kept components	RNCT
Drug	Anthracycline	D_RNCT	Cell_line.Tx14	Plate.99	COA4	0.7	0.00129828808991252	pearson	1	Ttest_pvalue	Coefficient_of_eigenassay	SVD_pCMs_dplus2CTa	NoPrepr	SVD	14848	D_RNCT-Tx14	O	Kept components	RNCT
Drug	Anthracycline	D_RNCT	Cell_line.Tx14	Plate.99	COA5	0.7	0.0224012518041717	pearson	1	Ttest_pvalue	Coefficient_of_eigenassay	SVD_pCMs_dplus2CTa	NoPrepr	SVD	9550	D_RNCT-Tx14	O	Kept components	RNCT
Drug	Anthracycline	D_RNCT	Cell_line.Tx14	Plate.99	COA6	0.7	0.0278981862608361	pearson	1	Ttest_pvalue	Coefficient_of_eigenassay	SVD_pCMs_dplus2CTa	NoPrepr	SVD	8473	D_RNCT-Tx14	O	Kept components	RNCT
Drug	Anthracycline	D_RNCT	Cell_line.Tx14	Plate.99	COA7	0.7	0.0215527167301159	pearson	1	Ttest_pvalue	Coefficient_of_eigenassay	SVD_pCMs_dplus2CTa	NoPrepr	SVD	9691	D_RNCT-Tx14	O	Kept components	RNCT
Drug	Anthracycline	D_RNCT	Cell_line.Tx14	Plate.99	COASY	0.7	0.00378275070091661	pearson	1	Ttest_pvalue	Coefficient_of_eigenassay	SVD_pCMs_dplus2CTa	NoPrepr	SVD	13994	D_RNCT-Tx14	O	Kept components	RNCT
Drug	Anthracycline	D_RNCT	Cell_line.Tx14	Plate.99	COBL	0.7	-0.0233433434989172	pearson	1	Ttest_pvalue	Coefficient_of_eigenassay	SVD_pCMs_dplus2CTa	NoPrepr	SVD	9349	D_RNCT-Tx14	O	Kept components	RNCT
Drug	Anthracycline	D_RNCT	Cell_line.Tx14	Plate.99	COBLL1	0.7	-0.118266389383076	pearson	1	Ttest_pvalue	Coefficient_of_eigenassay	SVD_pCMs_dplus2CTa	NoPrepr	SVD	804	D_RNCT-Tx14	O	Kept components	RNCT
Drug	Anthracycline	D_RNCT	Cell_line.Tx14	Plate.99	COCH	0.7	0.014326034223371	pearson	1	Ttest_pvalue	Coefficient_of_eigenassay	SVD_pCMs_dplus2CTa	NoPrepr	SVD	11249	D_RNCT-Tx14	O	Kept components	RNCT
Drug	Anthracycline	D_RNCT	Cell_line.Tx14	Plate.99	COG1	0.7	0.0888945999780844	pearson	1	Ttest_pvalue	Coefficient_of_eigenassay	SVD_pCMs_dplus2CTa	NoPrepr	SVD	1810	D_RNCT-Tx14	O	Kept components	RNCT
Drug	Anthracycline	D_RNCT	Cell_line.Tx14	Plate.99	COG2	0.7	-0.0874701357369168	pearson	1	Ttest_pvalue	Coefficient_of_eigenassay	SVD_pCMs_dplus2CTa	NoPrepr	SVD	1895	D_RNCT-Tx14	O	Kept components	RNCT
Drug	Anthracycline	D_RNCT	Cell_line.Tx14	Plate.99	COG3	0.7	-0.00972073255723918	pearson	1	Ttest_pvalue	Coefficient_of_eigenassay	SVD_pCMs_dplus2CTa	NoPrepr	SVD	12364	D_RNCT-Tx14	O	Kept components	RNCT
Drug	Anthracycline	D_RNCT	Cell_line.Tx14	Plate.99	COG4	0.7	-0.0212226099735482	pearson	1	Ttest_pvalue	Coefficient_of_eigenassay	SVD_pCMs_dplus2CTa	NoPrepr	SVD	9749	D_RNCT-Tx14	O	Kept components	RNCT
Drug	Anthracycline	D_RNCT	Cell_line.Tx14	Plate.99	COG5	0.7	-0.0936596756666781	pearson	1	Ttest_pvalue	Coefficient_of_eigenassay	SVD_pCMs_dplus2CTa	NoPrepr	SVD	1583	D_RNCT-Tx14	O	Kept components	RNCT
Drug	Anthracycline	D_RNCT	Cell_line.Tx14	Plate.99	COG6	0.7	-0.058631688510543	pearson	1	Ttest_pvalue	Coefficient_of_eigenassay	SVD_pCMs_dplus2CTa	NoPrepr	SVD	4139	D_RNCT-Tx14	O	Kept components	RNCT
Drug	Anthracycline	D_RNCT	Cell_line.Tx14	Plate.99	COG7	0.7	0.0617881162102355	pearson	1	Ttest_pvalue	Coefficient_of_eigenassay	SVD_pCMs_dplus2CTa	NoPrepr	SVD	3831	D_RNCT-Tx14	O	Kept components	RNCT
Drug	Anthracycline	D_RNCT	Cell_line.Tx14	Plate.99	COG8	0.7	0.0265826284136929	pearson	1	Ttest_pvalue	Coefficient_of_eigenassay	SVD_pCMs_dplus2CTa	NoPrepr	SVD	8716	D_RNCT-Tx14	O	Kept components	RNCT
Drug	Anthracycline	D_RNCT	Cell_line.Tx14	Plate.99	COIL	0.7	-0.0148904318429733	pearson	1	Ttest_pvalue	Coefficient_of_eigenassay	SVD_pCMs_dplus2CTa	NoPrepr	SVD	11122	D_RNCT-Tx14	O	Kept components	RNCT
Drug	Anthracycline	D_RNCT	Cell_line.Tx14	Plate.99	COL10A1	0.7	-0.0616860329127424	pearson	1	Ttest_pvalue	Coefficient_of_eigenassay	SVD_pCMs_dplus2CTa	NoPrepr	SVD	3840	D_RNCT-Tx14	O	Kept components	RNCT
Drug	Anthracycline	D_RNCT	Cell_line.Tx14	Plate.99	COL11A1	0.7	0.112798928051056	pearson	1	Ttest_pvalue	Coefficient_of_eigenassay	SVD_pCMs_dplus2CTa	NoPrepr	SVD	915	D_RNCT-Tx14	O	Kept components	RNCT
Drug	Anthracycline	D_RNCT	Cell_line.Tx14	Plate.99	COL11A2	0.7	0.0413566442015152	pearson	1	Ttest_pvalue	Coefficient_of_eigenassay	SVD_pCMs_dplus2CTa	NoPrepr	SVD	6252	D_RNCT-Tx14	O	Kept components	RNCT
Drug	Anthracycline	D_RNCT	Cell_line.Tx14	Plate.99	COL12A1	0.7	0.0671718580060916	pearson	1	Ttest_pvalue	Coefficient_of_eigenassay	SVD_pCMs_dplus2CTa	NoPrepr	SVD	3316	D_RNCT-Tx14	O	Kept components	RNCT
Drug	Anthracycline	D_RNCT	Cell_line.Tx14	Plate.99	COL13A1	0.7	0.0772803887751574	pearson	1	Ttest_pvalue	Coefficient_of_eigenassay	SVD_pCMs_dplus2CTa	NoPrepr	SVD	2509	D_RNCT-Tx14	O	Kept components	RNCT
Drug	Anthracycline	D_RNCT	Cell_line.Tx14	Plate.99	COL14A1	0.7	-0.144699680639311	pearson	1	Ttest_pvalue	Coefficient_of_eigenassay	SVD_pCMs_dplus2CTa	NoPrepr	SVD	411	D_RNCT-Tx14	O	Kept components	RNCT
Drug	Anthracycline	D_RNCT	Cell_line.Tx14	Plate.99	COL15A1	0.7	0.0434241454282854	pearson	1	Ttest_pvalue	Coefficient_of_eigenassay	SVD_pCMs_dplus2CTa	NoPrepr	SVD	5969	D_RNCT-Tx14	O	Kept components	RNCT
Drug	Anthracycline	D_RNCT	Cell_line.Tx14	Plate.99	COL16A1	0.7	0.0332929775613733	pearson	1	Ttest_pvalue	Coefficient_of_eigenassay	SVD_pCMs_dplus2CTa	NoPrepr	SVD	7565	D_RNCT-Tx14	O	Kept components	RNCT
Drug	Anthracycline	D_RNCT	Cell_line.Tx14	Plate.99	COL17A1	0.7	-0.0114208342544518	pearson	1	Ttest_pvalue	Coefficient_of_eigenassay	SVD_pCMs_dplus2CTa	NoPrepr	SVD	11938	D_RNCT-Tx14	O	Kept components	RNCT
Drug	Anthracycline	D_RNCT	Cell_line.Tx14	Plate.99	COL18A1	0.7	-0.0120128942659126	pearson	1	Ttest_pvalue	Coefficient_of_eigenassay	SVD_pCMs_dplus2CTa	NoPrepr	SVD	11815	D_RNCT-Tx14	O	Kept components	RNCT
Drug	Anthracycline	D_RNCT	Cell_line.Tx14	Plate.99	COL19A1	0.7	0.13359749388786	pearson	1	Ttest_pvalue	Coefficient_of_eigenassay	SVD_pCMs_dplus2CTa	NoPrepr	SVD	539	D_RNCT-Tx14	O	Kept components	RNCT
Drug	Anthracycline	D_RNCT	Cell_line.Tx14	Plate.99	COL1A1	0.7	0.0404989768524469	pearson	1	Ttest_pvalue	Coefficient_of_eigenassay	SVD_pCMs_dplus2CTa	NoPrepr	SVD	6395	D_RNCT-Tx14	O	Kept components	RNCT
Drug	Anthracycline	D_RNCT	Cell_line.Tx14	Plate.99	COL1A2	0.7	0.119280672558695	pearson	1	Ttest_pvalue	Coefficient_of_eigenassay	SVD_pCMs_dplus2CTa	NoPrepr	SVD	784	D_RNCT-Tx14	O	Kept components	RNCT
Drug	Anthracycline	D_RNCT	Cell_line.Tx14	Plate.99	COL21A1	0.7	0.0912797305363331	pearson	1	Ttest_pvalue	Coefficient_of_eigenassay	SVD_pCMs_dplus2CTa	NoPrepr	SVD	1701	D_RNCT-Tx14	O	Kept components	RNCT
Drug	Anthracycline	D_RNCT	Cell_line.Tx14	Plate.99	COL22A1	0.7	0.0578998215578046	pearson	1	Ttest_pvalue	Coefficient_of_eigenassay	SVD_pCMs_dplus2CTa	NoPrepr	SVD	4215	D_RNCT-Tx14	O	Kept components	RNCT
Drug	Anthracycline	D_RNCT	Cell_line.Tx14	Plate.99	COL23A1	0.7	-0.0521129214639732	pearson	1	Ttest_pvalue	Coefficient_of_eigenassay	SVD_pCMs_dplus2CTa	NoPrepr	SVD	4835	D_RNCT-Tx14	O	Kept components	RNCT
Drug	Anthracycline	D_RNCT	Cell_line.Tx14	Plate.99	COL24A1	0.7	0.0789014836184568	pearson	1	Ttest_pvalue	Coefficient_of_eigenassay	SVD_pCMs_dplus2CTa	NoPrepr	SVD	2393	D_RNCT-Tx14	O	Kept components	RNCT
Drug	Anthracycline	D_RNCT	Cell_line.Tx14	Plate.99	COL25A1	0.7	0.170840210377215	pearson	1	Ttest_pvalue	Coefficient_of_eigenassay	SVD_pCMs_dplus2CTa	NoPrepr	SVD	215	D_RNCT-Tx14	O	Kept components	RNCT
Drug	Anthracycline	D_RNCT	Cell_line.Tx14	Plate.99	COL26A1	0.7	-0.282038694247957	pearson	1	Ttest_pvalue	Coefficient_of_eigenassay	SVD_pCMs_dplus2CTa	NoPrepr	SVD	27	D_RNCT-Tx14	O	Kept components	RNCT
Drug	Anthracycline	D_RNCT	Cell_line.Tx14	Plate.99	COL27A1	0.7	-0.0440137769434203	pearson	1	Ttest_pvalue	Coefficient_of_eigenassay	SVD_pCMs_dplus2CTa	NoPrepr	SVD	5883	D_RNCT-Tx14	O	Kept components	RNCT
Drug	Anthracycline	D_RNCT	Cell_line.Tx14	Plate.99	COL28A1	0.7	0.00394185800249239	pearson	1	Ttest_pvalue	Coefficient_of_eigenassay	SVD_pCMs_dplus2CTa	NoPrepr	SVD	13948	D_RNCT-Tx14	O	Kept components	RNCT
Drug	Anthracycline	D_RNCT	Cell_line.Tx14	Plate.99	COL2A1	0.7	-0.131458611755619	pearson	1	Ttest_pvalue	Coefficient_of_eigenassay	SVD_pCMs_dplus2CTa	NoPrepr	SVD	567	D_RNCT-Tx14	O	Kept components	RNCT
Drug	Anthracycline	D_RNCT	Cell_line.Tx14	Plate.99	COL3A1	0.7	0.0163140066900113	pearson	1	Ttest_pvalue	Coefficient_of_eigenassay	SVD_pCMs_dplus2CTa	NoPrepr	SVD	10804	D_RNCT-Tx14	O	Kept components	RNCT
Drug	Anthracycline	D_RNCT	Cell_line.Tx14	Plate.99	COL4A1	0.7	0.0252773811198802	pearson	1	Ttest_pvalue	Coefficient_of_eigenassay	SVD_pCMs_dplus2CTa	NoPrepr	SVD	8961	D_RNCT-Tx14	O	Kept components	RNCT
Drug	Anthracycline	D_RNCT	Cell_line.Tx14	Plate.99	COL4A2	0.7	0.0173653513457195	pearson	1	Ttest_pvalue	Coefficient_of_eigenassay	SVD_pCMs_dplus2CTa	NoPrepr	SVD	10565	D_RNCT-Tx14	O	Kept components	RNCT
Drug	Anthracycline	D_RNCT	Cell_line.Tx14	Plate.99	COL4A2-AS2	0.7	-0.020030053760196	pearson	1	Ttest_pvalue	Coefficient_of_eigenassay	SVD_pCMs_dplus2CTa	NoPrepr	SVD	10004	D_RNCT-Tx14	O	Kept components	RNCT
Drug	Anthracycline	D_RNCT	Cell_line.Tx14	Plate.99	COL4A3	0.7	-0.0550869160917317	pearson	1	Ttest_pvalue	Coefficient_of_eigenassay	SVD_pCMs_dplus2CTa	NoPrepr	SVD	4512	D_RNCT-Tx14	O	Kept components	RNCT
Drug	Anthracycline	D_RNCT	Cell_line.Tx14	Plate.99	COL4A3BP	0.7	-0.122944608049678	pearson	1	Ttest_pvalue	Coefficient_of_eigenassay	SVD_pCMs_dplus2CTa	NoPrepr	SVD	703	D_RNCT-Tx14	O	Kept components	RNCT
Drug	Anthracycline	D_RNCT	Cell_line.Tx14	Plate.99	COL4A4	0.7	0.000954088301774602	pearson	1	Ttest_pvalue	Coefficient_of_eigenassay	SVD_pCMs_dplus2CTa	NoPrepr	SVD	14975	D_RNCT-Tx14	O	Kept components	RNCT
Drug	Anthracycline	D_RNCT	Cell_line.Tx14	Plate.99	COL4A5	0.7	-0.0400199137764181	pearson	1	Ttest_pvalue	Coefficient_of_eigenassay	SVD_pCMs_dplus2CTa	NoPrepr	SVD	6475	D_RNCT-Tx14	O	Kept components	RNCT
Drug	Anthracycline	D_RNCT	Cell_line.Tx14	Plate.99	COL4A6	0.7	-0.0546475950615891	pearson	1	Ttest_pvalue	Coefficient_of_eigenassay	SVD_pCMs_dplus2CTa	NoPrepr	SVD	4562	D_RNCT-Tx14	O	Kept components	RNCT
Drug	Anthracycline	D_RNCT	Cell_line.Tx14	Plate.99	COL5A1	0.7	0.0224080355677411	pearson	1	Ttest_pvalue	Coefficient_of_eigenassay	SVD_pCMs_dplus2CTa	NoPrepr	SVD	9545	D_RNCT-Tx14	O	Kept components	RNCT
Drug	Anthracycline	D_RNCT	Cell_line.Tx14	Plate.99	COL5A2	0.7	0.0230721880863324	pearson	1	Ttest_pvalue	Coefficient_of_eigenassay	SVD_pCMs_dplus2CTa	NoPrepr	SVD	9412	D_RNCT-Tx14	O	Kept components	RNCT
Drug	Anthracycline	D_RNCT	Cell_line.Tx14	Plate.99	COL5A3	0.7	-0.0794258298547526	pearson	1	Ttest_pvalue	Coefficient_of_eigenassay	SVD_pCMs_dplus2CTa	NoPrepr	SVD	2352	D_RNCT-Tx14	O	Kept components	RNCT
Drug	Anthracycline	D_RNCT	Cell_line.Tx14	Plate.99	COL6A1	0.7	-0.0236749854627469	pearson	1	Ttest_pvalue	Coefficient_of_eigenassay	SVD_pCMs_dplus2CTa	NoPrepr	SVD	9278	D_RNCT-Tx14	O	Kept components	RNCT
Drug	Anthracycline	D_RNCT	Cell_line.Tx14	Plate.99	COL6A2	0.7	0.0304036647502156	pearson	1	Ttest_pvalue	Coefficient_of_eigenassay	SVD_pCMs_dplus2CTa	NoPrepr	SVD	8033	D_RNCT-Tx14	O	Kept components	RNCT
Drug	Anthracycline	D_RNCT	Cell_line.Tx14	Plate.99	COL6A3	0.7	0.0223461971319039	pearson	1	Ttest_pvalue	Coefficient_of_eigenassay	SVD_pCMs_dplus2CTa	NoPrepr	SVD	9560	D_RNCT-Tx14	O	Kept components	RNCT
Drug	Anthracycline	D_RNCT	Cell_line.Tx14	Plate.99	COL6A6	0.7	0.0339771730105392	pearson	1	Ttest_pvalue	Coefficient_of_eigenassay	SVD_pCMs_dplus2CTa	NoPrepr	SVD	7454	D_RNCT-Tx14	O	Kept components	RNCT
Drug	Anthracycline	D_RNCT	Cell_line.Tx14	Plate.99	COL7A1	0.7	0.0177943539462912	pearson	1	Ttest_pvalue	Coefficient_of_eigenassay	SVD_pCMs_dplus2CTa	NoPrepr	SVD	10472	D_RNCT-Tx14	O	Kept components	RNCT
Drug	Anthracycline	D_RNCT	Cell_line.Tx14	Plate.99	COL8A1	0.7	-0.0626034016770903	pearson	1	Ttest_pvalue	Coefficient_of_eigenassay	SVD_pCMs_dplus2CTa	NoPrepr	SVD	3732	D_RNCT-Tx14	O	Kept components	RNCT
Drug	Anthracycline	D_RNCT	Cell_line.Tx14	Plate.99	COL8A2	0.7	-6.15572257013924e-05	pearson	1	Ttest_pvalue	Coefficient_of_eigenassay	SVD_pCMs_dplus2CTa	NoPrepr	SVD	15295	D_RNCT-Tx14	O	Kept components	RNCT
Drug	Anthracycline	D_RNCT	Cell_line.Tx14	Plate.99	COL9A1	0.7	0.0815087258544237	pearson	1	Ttest_pvalue	Coefficient_of_eigenassay	SVD_pCMs_dplus2CTa	NoPrepr	SVD	2241	D_RNCT-Tx14	O	Kept components	RNCT
Drug	Anthracycline	D_RNCT	Cell_line.Tx14	Plate.99	COL9A2	0.7	-0.155302640836183	pearson	1	Ttest_pvalue	Coefficient_of_eigenassay	SVD_pCMs_dplus2CTa	NoPrepr	SVD	327	D_RNCT-Tx14	O	Kept components	RNCT
Drug	Anthracycline	D_RNCT	Cell_line.Tx14	Plate.99	COL9A3	0.7	0.0859227672681308	pearson	1	Ttest_pvalue	Coefficient_of_eigenassay	SVD_pCMs_dplus2CTa	NoPrepr	SVD	1981	D_RNCT-Tx14	O	Kept components	RNCT
Drug	Anthracycline	D_RNCT	Cell_line.Tx14	Plate.99	COLCA1	0.7	0.0888666864761883	pearson	1	Ttest_pvalue	Coefficient_of_eigenassay	SVD_pCMs_dplus2CTa	NoPrepr	SVD	1813	D_RNCT-Tx14	O	Kept components	RNCT
Drug	Anthracycline	D_RNCT	Cell_line.Tx14	Plate.99	COLCA2	0.7	-0.0374260081753593	pearson	1	Ttest_pvalue	Coefficient_of_eigenassay	SVD_pCMs_dplus2CTa	NoPrepr	SVD	6901	D_RNCT-Tx14	O	Kept components	RNCT
Drug	Anthracycline	D_RNCT	Cell_line.Tx14	Plate.99	COLEC10	0.7	0.00274162156702697	pearson	1	Ttest_pvalue	Coefficient_of_eigenassay	SVD_pCMs_dplus2CTa	NoPrepr	SVD	14340	D_RNCT-Tx14	O	Kept components	RNCT
Drug	Anthracycline	D_RNCT	Cell_line.Tx14	Plate.99	COLEC11	0.7	0.0364869490531952	pearson	1	Ttest_pvalue	Coefficient_of_eigenassay	SVD_pCMs_dplus2CTa	NoPrepr	SVD	7060	D_RNCT-Tx14	O	Kept components	RNCT
Drug	Anthracycline	D_RNCT	Cell_line.Tx14	Plate.99	COLEC12	0.7	-0.105604253957282	pearson	1	Ttest_pvalue	Coefficient_of_eigenassay	SVD_pCMs_dplus2CTa	NoPrepr	SVD	1134	D_RNCT-Tx14	O	Kept components	RNCT
Drug	Anthracycline	D_RNCT	Cell_line.Tx14	Plate.99	COLGALT1	0.7	0.00923368963275065	pearson	1	Ttest_pvalue	Coefficient_of_eigenassay	SVD_pCMs_dplus2CTa	NoPrepr	SVD	12489	D_RNCT-Tx14	O	Kept components	RNCT
Drug	Anthracycline	D_RNCT	Cell_line.Tx14	Plate.99	COLGALT2	0.7	-0.0497627697202694	pearson	1	Ttest_pvalue	Coefficient_of_eigenassay	SVD_pCMs_dplus2CTa	NoPrepr	SVD	5121	D_RNCT-Tx14	O	Kept components	RNCT
Drug	Anthracycline	D_RNCT	Cell_line.Tx14	Plate.99	COLQ	0.7	0.0649970670052912	pearson	1	Ttest_pvalue	Coefficient_of_eigenassay	SVD_pCMs_dplus2CTa	NoPrepr	SVD	3512	D_RNCT-Tx14	O	Kept components	RNCT
Drug	Anthracycline	D_RNCT	Cell_line.Tx14	Plate.99	COMMD1	0.7	0.0147683764141949	pearson	1	Ttest_pvalue	Coefficient_of_eigenassay	SVD_pCMs_dplus2CTa	NoPrepr	SVD	11143	D_RNCT-Tx14	O	Kept components	RNCT
Drug	Anthracycline	D_RNCT	Cell_line.Tx14	Plate.99	COMMD10	0.7	0.0582430532868241	pearson	1	Ttest_pvalue	Coefficient_of_eigenassay	SVD_pCMs_dplus2CTa	NoPrepr	SVD	4188	D_RNCT-Tx14	O	Kept components	RNCT
Drug	Anthracycline	D_RNCT	Cell_line.Tx14	Plate.99	COMMD2	0.7	0.0124362408795897	pearson	1	Ttest_pvalue	Coefficient_of_eigenassay	SVD_pCMs_dplus2CTa	NoPrepr	SVD	11717	D_RNCT-Tx14	O	Kept components	RNCT
Drug	Anthracycline	D_RNCT	Cell_line.Tx14	Plate.99	COMMD3	0.7	-0.0678242263521871	pearson	1	Ttest_pvalue	Coefficient_of_eigenassay	SVD_pCMs_dplus2CTa	NoPrepr	SVD	3250	D_RNCT-Tx14	O	Kept components	RNCT
Drug	Anthracycline	D_RNCT	Cell_line.Tx14	Plate.99	COMMD4	0.7	0.0948216179615695	pearson	1	Ttest_pvalue	Coefficient_of_eigenassay	SVD_pCMs_dplus2CTa	NoPrepr	SVD	1541	D_RNCT-Tx14	O	Kept components	RNCT
Drug	Anthracycline	D_RNCT	Cell_line.Tx14	Plate.99	COMMD5	0.7	-0.0103026613143968	pearson	1	Ttest_pvalue	Coefficient_of_eigenassay	SVD_pCMs_dplus2CTa	NoPrepr	SVD	12213	D_RNCT-Tx14	O	Kept components	RNCT
Drug	Anthracycline	D_RNCT	Cell_line.Tx14	Plate.99	COMMD6	0.7	0.020952907253748	pearson	1	Ttest_pvalue	Coefficient_of_eigenassay	SVD_pCMs_dplus2CTa	NoPrepr	SVD	9810	D_RNCT-Tx14	O	Kept components	RNCT
Drug	Anthracycline	D_RNCT	Cell_line.Tx14	Plate.99	COMMD7	0.7	0.00255975173836959	pearson	1	Ttest_pvalue	Coefficient_of_eigenassay	SVD_pCMs_dplus2CTa	NoPrepr	SVD	14409	D_RNCT-Tx14	O	Kept components	RNCT
Drug	Anthracycline	D_RNCT	Cell_line.Tx14	Plate.99	COMMD8	0.7	0.00267954484695392	pearson	1	Ttest_pvalue	Coefficient_of_eigenassay	SVD_pCMs_dplus2CTa	NoPrepr	SVD	14373	D_RNCT-Tx14	O	Kept components	RNCT
Drug	Anthracycline	D_RNCT	Cell_line.Tx14	Plate.99	COMMD9	0.7	0.0640434977041133	pearson	1	Ttest_pvalue	Coefficient_of_eigenassay	SVD_pCMs_dplus2CTa	NoPrepr	SVD	3601	D_RNCT-Tx14	O	Kept components	RNCT
Drug	Anthracycline	D_RNCT	Cell_line.Tx14	Plate.99	COMP	0.7	-0.000886785699810816	pearson	1	Ttest_pvalue	Coefficient_of_eigenassay	SVD_pCMs_dplus2CTa	NoPrepr	SVD	14991	D_RNCT-Tx14	O	Kept components	RNCT
Drug	Anthracycline	D_RNCT	Cell_line.Tx14	Plate.99	COMT	0.7	0.11818437641737	pearson	1	Ttest_pvalue	Coefficient_of_eigenassay	SVD_pCMs_dplus2CTa	NoPrepr	SVD	807	D_RNCT-Tx14	O	Kept components	RNCT
Drug	Anthracycline	D_RNCT	Cell_line.Tx14	Plate.99	COMTD1	0.7	-0.0376175641319546	pearson	1	Ttest_pvalue	Coefficient_of_eigenassay	SVD_pCMs_dplus2CTa	NoPrepr	SVD	6864	D_RNCT-Tx14	O	Kept components	RNCT
Drug	Anthracycline	D_RNCT	Cell_line.Tx14	Plate.99	COP1	0.7	-0.0185422063327146	pearson	1	Ttest_pvalue	Coefficient_of_eigenassay	SVD_pCMs_dplus2CTa	NoPrepr	SVD	10300	D_RNCT-Tx14	O	Kept components	RNCT
Drug	Anthracycline	D_RNCT	Cell_line.Tx14	Plate.99	COPA	0.7	0.0281308931573223	pearson	1	Ttest_pvalue	Coefficient_of_eigenassay	SVD_pCMs_dplus2CTa	NoPrepr	SVD	8435	D_RNCT-Tx14	O	Kept components	RNCT
Drug	Anthracycline	D_RNCT	Cell_line.Tx14	Plate.99	COPB1	0.7	-0.0701875549414836	pearson	1	Ttest_pvalue	Coefficient_of_eigenassay	SVD_pCMs_dplus2CTa	NoPrepr	SVD	3023	D_RNCT-Tx14	O	Kept components	RNCT
Drug	Anthracycline	D_RNCT	Cell_line.Tx14	Plate.99	COPB2	0.7	-0.041955819544181	pearson	1	Ttest_pvalue	Coefficient_of_eigenassay	SVD_pCMs_dplus2CTa	NoPrepr	SVD	6167	D_RNCT-Tx14	O	Kept components	RNCT
Drug	Anthracycline	D_RNCT	Cell_line.Tx14	Plate.99	COPE	0.7	-0.0162731915899399	pearson	1	Ttest_pvalue	Coefficient_of_eigenassay	SVD_pCMs_dplus2CTa	NoPrepr	SVD	10812	D_RNCT-Tx14	O	Kept components	RNCT
Drug	Anthracycline	D_RNCT	Cell_line.Tx14	Plate.99	COPG1	0.7	0.0241176002381277	pearson	1	Ttest_pvalue	Coefficient_of_eigenassay	SVD_pCMs_dplus2CTa	NoPrepr	SVD	9196	D_RNCT-Tx14	O	Kept components	RNCT
Drug	Anthracycline	D_RNCT	Cell_line.Tx14	Plate.99	COPG2	0.7	0.0136558530911456	pearson	1	Ttest_pvalue	Coefficient_of_eigenassay	SVD_pCMs_dplus2CTa	NoPrepr	SVD	11427	D_RNCT-Tx14	O	Kept components	RNCT
Drug	Anthracycline	D_RNCT	Cell_line.Tx14	Plate.99	COPRS	0.7	0.0295359540207884	pearson	1	Ttest_pvalue	Coefficient_of_eigenassay	SVD_pCMs_dplus2CTa	NoPrepr	SVD	8194	D_RNCT-Tx14	O	Kept components	RNCT
Drug	Anthracycline	D_RNCT	Cell_line.Tx14	Plate.99	COPS2	0.7	-0.0348935879793881	pearson	1	Ttest_pvalue	Coefficient_of_eigenassay	SVD_pCMs_dplus2CTa	NoPrepr	SVD	7301	D_RNCT-Tx14	O	Kept components	RNCT
Drug	Anthracycline	D_RNCT	Cell_line.Tx14	Plate.99	COPS3	0.7	0.0714971171722492	pearson	1	Ttest_pvalue	Coefficient_of_eigenassay	SVD_pCMs_dplus2CTa	NoPrepr	SVD	2917	D_RNCT-Tx14	O	Kept components	RNCT
Drug	Anthracycline	D_RNCT	Cell_line.Tx14	Plate.99	COPS4	0.7	-0.00951323138573338	pearson	1	Ttest_pvalue	Coefficient_of_eigenassay	SVD_pCMs_dplus2CTa	NoPrepr	SVD	12405	D_RNCT-Tx14	O	Kept components	RNCT
Drug	Anthracycline	D_RNCT	Cell_line.Tx14	Plate.99	COPS5	0.7	0.095489102774029	pearson	1	Ttest_pvalue	Coefficient_of_eigenassay	SVD_pCMs_dplus2CTa	NoPrepr	SVD	1513	D_RNCT-Tx14	O	Kept components	RNCT
Drug	Anthracycline	D_RNCT	Cell_line.Tx14	Plate.99	COPS6	0.7	0.0259900375616084	pearson	1	Ttest_pvalue	Coefficient_of_eigenassay	SVD_pCMs_dplus2CTa	NoPrepr	SVD	8825	D_RNCT-Tx14	O	Kept components	RNCT
Drug	Anthracycline	D_RNCT	Cell_line.Tx14	Plate.99	COPS7A	0.7	-0.0402560979138681	pearson	1	Ttest_pvalue	Coefficient_of_eigenassay	SVD_pCMs_dplus2CTa	NoPrepr	SVD	6432	D_RNCT-Tx14	O	Kept components	RNCT
Drug	Anthracycline	D_RNCT	Cell_line.Tx14	Plate.99	COPS7B	0.7	-0.0118433873950244	pearson	1	Ttest_pvalue	Coefficient_of_eigenassay	SVD_pCMs_dplus2CTa	NoPrepr	SVD	11855	D_RNCT-Tx14	O	Kept components	RNCT
Drug	Anthracycline	D_RNCT	Cell_line.Tx14	Plate.99	COPS8	0.7	-0.0616548890220207	pearson	1	Ttest_pvalue	Coefficient_of_eigenassay	SVD_pCMs_dplus2CTa	NoPrepr	SVD	3844	D_RNCT-Tx14	O	Kept components	RNCT
Drug	Anthracycline	D_RNCT	Cell_line.Tx14	Plate.99	COPS9	0.7	-0.00566224550908351	pearson	1	Ttest_pvalue	Coefficient_of_eigenassay	SVD_pCMs_dplus2CTa	NoPrepr	SVD	13437	D_RNCT-Tx14	O	Kept components	RNCT
Drug	Anthracycline	D_RNCT	Cell_line.Tx14	Plate.99	COPZ1	0.7	0.00644305498868881	pearson	1	Ttest_pvalue	Coefficient_of_eigenassay	SVD_pCMs_dplus2CTa	NoPrepr	SVD	13201	D_RNCT-Tx14	O	Kept components	RNCT
Drug	Anthracycline	D_RNCT	Cell_line.Tx14	Plate.99	COPZ2	0.7	0.0232698815634579	pearson	1	Ttest_pvalue	Coefficient_of_eigenassay	SVD_pCMs_dplus2CTa	NoPrepr	SVD	9369	D_RNCT-Tx14	O	Kept components	RNCT
Drug	Anthracycline	D_RNCT	Cell_line.Tx14	Plate.99	COQ10A	0.7	-0.0069544159373236	pearson	1	Ttest_pvalue	Coefficient_of_eigenassay	SVD_pCMs_dplus2CTa	NoPrepr	SVD	13059	D_RNCT-Tx14	O	Kept components	RNCT
Drug	Anthracycline	D_RNCT	Cell_line.Tx14	Plate.99	COQ10B	0.7	0.0774319071701003	pearson	1	Ttest_pvalue	Coefficient_of_eigenassay	SVD_pCMs_dplus2CTa	NoPrepr	SVD	2493	D_RNCT-Tx14	O	Kept components	RNCT
Drug	Anthracycline	D_RNCT	Cell_line.Tx14	Plate.99	COQ2	0.7	0.018136837386142	pearson	1	Ttest_pvalue	Coefficient_of_eigenassay	SVD_pCMs_dplus2CTa	NoPrepr	SVD	10388	D_RNCT-Tx14	O	Kept components	RNCT
Drug	Anthracycline	D_RNCT	Cell_line.Tx14	Plate.99	COQ3	0.7	-0.0181644306640827	pearson	1	Ttest_pvalue	Coefficient_of_eigenassay	SVD_pCMs_dplus2CTa	NoPrepr	SVD	10383	D_RNCT-Tx14	O	Kept components	RNCT
Drug	Anthracycline	D_RNCT	Cell_line.Tx14	Plate.99	COQ4	0.7	-0.0677643840800042	pearson	1	Ttest_pvalue	Coefficient_of_eigenassay	SVD_pCMs_dplus2CTa	NoPrepr	SVD	3256	D_RNCT-Tx14	O	Kept components	RNCT
Drug	Anthracycline	D_RNCT	Cell_line.Tx14	Plate.99	COQ5	0.7	0.027421674775627	pearson	1	Ttest_pvalue	Coefficient_of_eigenassay	SVD_pCMs_dplus2CTa	NoPrepr	SVD	8569	D_RNCT-Tx14	O	Kept components	RNCT
Drug	Anthracycline	D_RNCT	Cell_line.Tx14	Plate.99	COQ6	0.7	-0.00942888706061948	pearson	1	Ttest_pvalue	Coefficient_of_eigenassay	SVD_pCMs_dplus2CTa	NoPrepr	SVD	12429	D_RNCT-Tx14	O	Kept components	RNCT
Drug	Anthracycline	D_RNCT	Cell_line.Tx14	Plate.99	COQ7	0.7	0.0350496459253963	pearson	1	Ttest_pvalue	Coefficient_of_eigenassay	SVD_pCMs_dplus2CTa	NoPrepr	SVD	7280	D_RNCT-Tx14	O	Kept components	RNCT
Drug	Anthracycline	D_RNCT	Cell_line.Tx14	Plate.99	COQ8A	0.7	0.0373630388925294	pearson	1	Ttest_pvalue	Coefficient_of_eigenassay	SVD_pCMs_dplus2CTa	NoPrepr	SVD	6912	D_RNCT-Tx14	O	Kept components	RNCT
Drug	Anthracycline	D_RNCT	Cell_line.Tx14	Plate.99	COQ8B	0.7	-0.0047507864522809	pearson	1	Ttest_pvalue	Coefficient_of_eigenassay	SVD_pCMs_dplus2CTa	NoPrepr	SVD	13704	D_RNCT-Tx14	O	Kept components	RNCT
Drug	Anthracycline	D_RNCT	Cell_line.Tx14	Plate.99	COQ9	0.7	0.0492233848516531	pearson	1	Ttest_pvalue	Coefficient_of_eigenassay	SVD_pCMs_dplus2CTa	NoPrepr	SVD	5183	D_RNCT-Tx14	O	Kept components	RNCT
Drug	Anthracycline	D_RNCT	Cell_line.Tx14	Plate.99	CORIN	0.7	0.0465334907170299	pearson	1	Ttest_pvalue	Coefficient_of_eigenassay	SVD_pCMs_dplus2CTa	NoPrepr	SVD	5514	D_RNCT-Tx14	O	Kept components	RNCT
Drug	Anthracycline	D_RNCT	Cell_line.Tx14	Plate.99	CORO1A	0.7	-0.00729001765819103	pearson	1	Ttest_pvalue	Coefficient_of_eigenassay	SVD_pCMs_dplus2CTa	NoPrepr	SVD	12984	D_RNCT-Tx14	O	Kept components	RNCT
Drug	Anthracycline	D_RNCT	Cell_line.Tx14	Plate.99	CORO1B	0.7	-0.0201905116425923	pearson	1	Ttest_pvalue	Coefficient_of_eigenassay	SVD_pCMs_dplus2CTa	NoPrepr	SVD	9975	D_RNCT-Tx14	O	Kept components	RNCT
Drug	Anthracycline	D_RNCT	Cell_line.Tx14	Plate.99	CORO1C	0.7	-0.00842292875115536	pearson	1	Ttest_pvalue	Coefficient_of_eigenassay	SVD_pCMs_dplus2CTa	NoPrepr	SVD	12690	D_RNCT-Tx14	O	Kept components	RNCT
Drug	Anthracycline	D_RNCT	Cell_line.Tx14	Plate.99	CORO2A	0.7	-0.0125000331456438	pearson	1	Ttest_pvalue	Coefficient_of_eigenassay	SVD_pCMs_dplus2CTa	NoPrepr	SVD	11700	D_RNCT-Tx14	O	Kept components	RNCT
Drug	Anthracycline	D_RNCT	Cell_line.Tx14	Plate.99	CORO2B	0.7	-0.0050990464307095	pearson	1	Ttest_pvalue	Coefficient_of_eigenassay	SVD_pCMs_dplus2CTa	NoPrepr	SVD	13596	D_RNCT-Tx14	O	Kept components	RNCT
Drug	Anthracycline	D_RNCT	Cell_line.Tx14	Plate.99	CORO6	0.7	-0.00654365451317621	pearson	1	Ttest_pvalue	Coefficient_of_eigenassay	SVD_pCMs_dplus2CTa	NoPrepr	SVD	13178	D_RNCT-Tx14	O	Kept components	RNCT
Drug	Anthracycline	D_RNCT	Cell_line.Tx14	Plate.99	CORT	0.7	-0.00435808455044441	pearson	1	Ttest_pvalue	Coefficient_of_eigenassay	SVD_pCMs_dplus2CTa	NoPrepr	SVD	13809	D_RNCT-Tx14	O	Kept components	RNCT
Drug	Anthracycline	D_RNCT	Cell_line.Tx14	Plate.99	COTL1	0.7	-0.0405103749835422	pearson	1	Ttest_pvalue	Coefficient_of_eigenassay	SVD_pCMs_dplus2CTa	NoPrepr	SVD	6393	D_RNCT-Tx14	O	Kept components	RNCT
Drug	Anthracycline	D_RNCT	Cell_line.Tx14	Plate.99	COX10	0.7	0.0189567961257674	pearson	1	Ttest_pvalue	Coefficient_of_eigenassay	SVD_pCMs_dplus2CTa	NoPrepr	SVD	10216	D_RNCT-Tx14	O	Kept components	RNCT
Drug	Anthracycline	D_RNCT	Cell_line.Tx14	Plate.99	COX11	0.7	-0.057178984394112	pearson	1	Ttest_pvalue	Coefficient_of_eigenassay	SVD_pCMs_dplus2CTa	NoPrepr	SVD	4297	D_RNCT-Tx14	O	Kept components	RNCT
Drug	Anthracycline	D_RNCT	Cell_line.Tx14	Plate.99	COX14	0.7	-0.03393147455724	pearson	1	Ttest_pvalue	Coefficient_of_eigenassay	SVD_pCMs_dplus2CTa	NoPrepr	SVD	7462	D_RNCT-Tx14	O	Kept components	RNCT
Drug	Anthracycline	D_RNCT	Cell_line.Tx14	Plate.99	COX15	0.7	-0.0653115080550094	pearson	1	Ttest_pvalue	Coefficient_of_eigenassay	SVD_pCMs_dplus2CTa	NoPrepr	SVD	3485	D_RNCT-Tx14	O	Kept components	RNCT
Drug	Anthracycline	D_RNCT	Cell_line.Tx14	Plate.99	COX16	0.7	0.00244190638166798	pearson	1	Ttest_pvalue	Coefficient_of_eigenassay	SVD_pCMs_dplus2CTa	NoPrepr	SVD	14448	D_RNCT-Tx14	O	Kept components	RNCT
Drug	Anthracycline	D_RNCT	Cell_line.Tx14	Plate.99	COX17	0.7	0.0709549921997802	pearson	1	Ttest_pvalue	Coefficient_of_eigenassay	SVD_pCMs_dplus2CTa	NoPrepr	SVD	2955	D_RNCT-Tx14	O	Kept components	RNCT
Drug	Anthracycline	D_RNCT	Cell_line.Tx14	Plate.99	COX18	0.7	-0.0307781624447228	pearson	1	Ttest_pvalue	Coefficient_of_eigenassay	SVD_pCMs_dplus2CTa	NoPrepr	SVD	7964	D_RNCT-Tx14	O	Kept components	RNCT
Drug	Anthracycline	D_RNCT	Cell_line.Tx14	Plate.99	COX19	0.7	0.0309481024744273	pearson	1	Ttest_pvalue	Coefficient_of_eigenassay	SVD_pCMs_dplus2CTa	NoPrepr	SVD	7939	D_RNCT-Tx14	O	Kept components	RNCT
Drug	Anthracycline	D_RNCT	Cell_line.Tx14	Plate.99	COX20	0.7	0.0430680408513446	pearson	1	Ttest_pvalue	Coefficient_of_eigenassay	SVD_pCMs_dplus2CTa	NoPrepr	SVD	6020	D_RNCT-Tx14	O	Kept components	RNCT
Drug	Anthracycline	D_RNCT	Cell_line.Tx14	Plate.99	COX4I1	0.7	0.0867814590004545	pearson	1	Ttest_pvalue	Coefficient_of_eigenassay	SVD_pCMs_dplus2CTa	NoPrepr	SVD	1935	D_RNCT-Tx14	O	Kept components	RNCT
Drug	Anthracycline	D_RNCT	Cell_line.Tx14	Plate.99	COX5A	0.7	-0.0262626855075252	pearson	1	Ttest_pvalue	Coefficient_of_eigenassay	SVD_pCMs_dplus2CTa	NoPrepr	SVD	8773	D_RNCT-Tx14	O	Kept components	RNCT
Drug	Anthracycline	D_RNCT	Cell_line.Tx14	Plate.99	COX5B	0.7	0.0155156086989927	pearson	1	Ttest_pvalue	Coefficient_of_eigenassay	SVD_pCMs_dplus2CTa	NoPrepr	SVD	10968	D_RNCT-Tx14	O	Kept components	RNCT
Drug	Anthracycline	D_RNCT	Cell_line.Tx14	Plate.99	COX6A1	0.7	0.00834625867728854	pearson	1	Ttest_pvalue	Coefficient_of_eigenassay	SVD_pCMs_dplus2CTa	NoPrepr	SVD	12711	D_RNCT-Tx14	O	Kept components	RNCT
Drug	Anthracycline	D_RNCT	Cell_line.Tx14	Plate.99	COX6A2	0.7	0.11073603930367	pearson	1	Ttest_pvalue	Coefficient_of_eigenassay	SVD_pCMs_dplus2CTa	NoPrepr	SVD	968	D_RNCT-Tx14	O	Kept components	RNCT
Drug	Anthracycline	D_RNCT	Cell_line.Tx14	Plate.99	COX6B1	0.7	-0.0740753056955114	pearson	1	Ttest_pvalue	Coefficient_of_eigenassay	SVD_pCMs_dplus2CTa	NoPrepr	SVD	2735	D_RNCT-Tx14	O	Kept components	RNCT
Drug	Anthracycline	D_RNCT	Cell_line.Tx14	Plate.99	COX6B2	0.7	0.0180611500798094	pearson	1	Ttest_pvalue	Coefficient_of_eigenassay	SVD_pCMs_dplus2CTa	NoPrepr	SVD	10406	D_RNCT-Tx14	O	Kept components	RNCT
Drug	Anthracycline	D_RNCT	Cell_line.Tx14	Plate.99	COX6C	0.7	0.0500027200149228	pearson	1	Ttest_pvalue	Coefficient_of_eigenassay	SVD_pCMs_dplus2CTa	NoPrepr	SVD	5079	D_RNCT-Tx14	O	Kept components	RNCT
Drug	Anthracycline	D_RNCT	Cell_line.Tx14	Plate.99	COX7A1	0.7	-0.0799139684266745	pearson	1	Ttest_pvalue	Coefficient_of_eigenassay	SVD_pCMs_dplus2CTa	NoPrepr	SVD	2320	D_RNCT-Tx14	O	Kept components	RNCT
Drug	Anthracycline	D_RNCT	Cell_line.Tx14	Plate.99	COX7A2	0.7	-0.0267893231140087	pearson	1	Ttest_pvalue	Coefficient_of_eigenassay	SVD_pCMs_dplus2CTa	NoPrepr	SVD	8678	D_RNCT-Tx14	O	Kept components	RNCT
Drug	Anthracycline	D_RNCT	Cell_line.Tx14	Plate.99	COX7A2L	0.7	-0.0473282646804337	pearson	1	Ttest_pvalue	Coefficient_of_eigenassay	SVD_pCMs_dplus2CTa	NoPrepr	SVD	5424	D_RNCT-Tx14	O	Kept components	RNCT
Drug	Anthracycline	D_RNCT	Cell_line.Tx14	Plate.99	COX7B	0.7	-0.0284087236084817	pearson	1	Ttest_pvalue	Coefficient_of_eigenassay	SVD_pCMs_dplus2CTa	NoPrepr	SVD	8380	D_RNCT-Tx14	O	Kept components	RNCT
Drug	Anthracycline	D_RNCT	Cell_line.Tx14	Plate.99	COX7C	0.7	0.0247229427505435	pearson	1	Ttest_pvalue	Coefficient_of_eigenassay	SVD_pCMs_dplus2CTa	NoPrepr	SVD	9090	D_RNCT-Tx14	O	Kept components	RNCT
Drug	Anthracycline	D_RNCT	Cell_line.Tx14	Plate.99	COX8A	0.7	-0.0305156151736401	pearson	1	Ttest_pvalue	Coefficient_of_eigenassay	SVD_pCMs_dplus2CTa	NoPrepr	SVD	8017	D_RNCT-Tx14	O	Kept components	RNCT
Drug	Anthracycline	D_RNCT	Cell_line.Tx14	Plate.99	CP	0.7	0.0363952504272644	pearson	1	Ttest_pvalue	Coefficient_of_eigenassay	SVD_pCMs_dplus2CTa	NoPrepr	SVD	7079	D_RNCT-Tx14	O	Kept components	RNCT
Drug	Anthracycline	D_RNCT	Cell_line.Tx14	Plate.99	CPA1	0.7	-0.00180025001488857	pearson	1	Ttest_pvalue	Coefficient_of_eigenassay	SVD_pCMs_dplus2CTa	NoPrepr	SVD	14674	D_RNCT-Tx14	O	Kept components	RNCT
Drug	Anthracycline	D_RNCT	Cell_line.Tx14	Plate.99	CPA2	0.7	-0.00134742003861787	pearson	1	Ttest_pvalue	Coefficient_of_eigenassay	SVD_pCMs_dplus2CTa	NoPrepr	SVD	14823	D_RNCT-Tx14	O	Kept components	RNCT
Drug	Anthracycline	D_RNCT	Cell_line.Tx14	Plate.99	CPA4	0.7	0.0143034503368468	pearson	1	Ttest_pvalue	Coefficient_of_eigenassay	SVD_pCMs_dplus2CTa	NoPrepr	SVD	11256	D_RNCT-Tx14	O	Kept components	RNCT
Drug	Anthracycline	D_RNCT	Cell_line.Tx14	Plate.99	CPAMD8	0.7	-0.0382803410597063	pearson	1	Ttest_pvalue	Coefficient_of_eigenassay	SVD_pCMs_dplus2CTa	NoPrepr	SVD	6751	D_RNCT-Tx14	O	Kept components	RNCT
Drug	Anthracycline	D_RNCT	Cell_line.Tx14	Plate.99	CPB1	0.7	0.0268701027328078	pearson	1	Ttest_pvalue	Coefficient_of_eigenassay	SVD_pCMs_dplus2CTa	NoPrepr	SVD	8662	D_RNCT-Tx14	O	Kept components	RNCT
Drug	Anthracycline	D_RNCT	Cell_line.Tx14	Plate.99	CPD	0.7	-0.0229306741928914	pearson	1	Ttest_pvalue	Coefficient_of_eigenassay	SVD_pCMs_dplus2CTa	NoPrepr	SVD	9439	D_RNCT-Tx14	O	Kept components	RNCT
Drug	Anthracycline	D_RNCT	Cell_line.Tx14	Plate.99	CPE	0.7	-0.120947525942555	pearson	1	Ttest_pvalue	Coefficient_of_eigenassay	SVD_pCMs_dplus2CTa	NoPrepr	SVD	745	D_RNCT-Tx14	O	Kept components	RNCT
Drug	Anthracycline	D_RNCT	Cell_line.Tx14	Plate.99	CPEB2	0.7	-0.0872514498717609	pearson	1	Ttest_pvalue	Coefficient_of_eigenassay	SVD_pCMs_dplus2CTa	NoPrepr	SVD	1903	D_RNCT-Tx14	O	Kept components	RNCT
Drug	Anthracycline	D_RNCT	Cell_line.Tx14	Plate.99	CPEB3	0.7	-0.00371776871632866	pearson	1	Ttest_pvalue	Coefficient_of_eigenassay	SVD_pCMs_dplus2CTa	NoPrepr	SVD	14019	D_RNCT-Tx14	O	Kept components	RNCT
Drug	Anthracycline	D_RNCT	Cell_line.Tx14	Plate.99	CPEB4	0.7	-0.002112383623456	pearson	1	Ttest_pvalue	Coefficient_of_eigenassay	SVD_pCMs_dplus2CTa	NoPrepr	SVD	14559	D_RNCT-Tx14	O	Kept components	RNCT
Drug	Anthracycline	D_RNCT	Cell_line.Tx14	Plate.99	CPED1	0.7	0.0163627372941298	pearson	1	Ttest_pvalue	Coefficient_of_eigenassay	SVD_pCMs_dplus2CTa	NoPrepr	SVD	10791	D_RNCT-Tx14	O	Kept components	RNCT
Drug	Anthracycline	D_RNCT	Cell_line.Tx14	Plate.99	CPLANE1	0.7	-0.122097905849933	pearson	1	Ttest_pvalue	Coefficient_of_eigenassay	SVD_pCMs_dplus2CTa	NoPrepr	SVD	723	D_RNCT-Tx14	O	Kept components	RNCT
Drug	Anthracycline	D_RNCT	Cell_line.Tx14	Plate.99	CPLANE2	0.7	0.0341152394954288	pearson	1	Ttest_pvalue	Coefficient_of_eigenassay	SVD_pCMs_dplus2CTa	NoPrepr	SVD	7428	D_RNCT-Tx14	O	Kept components	RNCT
Drug	Anthracycline	D_RNCT	Cell_line.Tx14	Plate.99	CPLX1	0.7	-0.0440914503261478	pearson	1	Ttest_pvalue	Coefficient_of_eigenassay	SVD_pCMs_dplus2CTa	NoPrepr	SVD	5868	D_RNCT-Tx14	O	Kept components	RNCT
Drug	Anthracycline	D_RNCT	Cell_line.Tx14	Plate.99	CPLX2	0.7	0.046994208934968	pearson	1	Ttest_pvalue	Coefficient_of_eigenassay	SVD_pCMs_dplus2CTa	NoPrepr	SVD	5457	D_RNCT-Tx14	O	Kept components	RNCT
Drug	Anthracycline	D_RNCT	Cell_line.Tx14	Plate.99	CPM	0.7	-0.0935609392829949	pearson	1	Ttest_pvalue	Coefficient_of_eigenassay	SVD_pCMs_dplus2CTa	NoPrepr	SVD	1591	D_RNCT-Tx14	O	Kept components	RNCT
Drug	Anthracycline	D_RNCT	Cell_line.Tx14	Plate.99	CPNE1	0.7	-0.0350183899988895	pearson	1	Ttest_pvalue	Coefficient_of_eigenassay	SVD_pCMs_dplus2CTa	NoPrepr	SVD	7286	D_RNCT-Tx14	O	Kept components	RNCT
Drug	Anthracycline	D_RNCT	Cell_line.Tx14	Plate.99	CPNE2	0.7	-0.0443127826363076	pearson	1	Ttest_pvalue	Coefficient_of_eigenassay	SVD_pCMs_dplus2CTa	NoPrepr	SVD	5837	D_RNCT-Tx14	O	Kept components	RNCT
Drug	Anthracycline	D_RNCT	Cell_line.Tx14	Plate.99	CPNE3	0.7	-0.0631632834325129	pearson	1	Ttest_pvalue	Coefficient_of_eigenassay	SVD_pCMs_dplus2CTa	NoPrepr	SVD	3678	D_RNCT-Tx14	O	Kept components	RNCT
Drug	Anthracycline	D_RNCT	Cell_line.Tx14	Plate.99	CPNE4	0.7	-0.0269332929942977	pearson	1	Ttest_pvalue	Coefficient_of_eigenassay	SVD_pCMs_dplus2CTa	NoPrepr	SVD	8651	D_RNCT-Tx14	O	Kept components	RNCT
Drug	Anthracycline	D_RNCT	Cell_line.Tx14	Plate.99	CPNE5	0.7	-0.147916146790346	pearson	1	Ttest_pvalue	Coefficient_of_eigenassay	SVD_pCMs_dplus2CTa	NoPrepr	SVD	377	D_RNCT-Tx14	O	Kept components	RNCT
Drug	Anthracycline	D_RNCT	Cell_line.Tx14	Plate.99	CPNE6	0.7	0.00118349374828615	pearson	1	Ttest_pvalue	Coefficient_of_eigenassay	SVD_pCMs_dplus2CTa	NoPrepr	SVD	14892	D_RNCT-Tx14	O	Kept components	RNCT
Drug	Anthracycline	D_RNCT	Cell_line.Tx14	Plate.99	CPNE7	0.7	-0.0868681652049399	pearson	1	Ttest_pvalue	Coefficient_of_eigenassay	SVD_pCMs_dplus2CTa	NoPrepr	SVD	1929	D_RNCT-Tx14	O	Kept components	RNCT
Drug	Anthracycline	D_RNCT	Cell_line.Tx14	Plate.99	CPNE8	0.7	-0.000387036668126386	pearson	1	Ttest_pvalue	Coefficient_of_eigenassay	SVD_pCMs_dplus2CTa	NoPrepr	SVD	15160	D_RNCT-Tx14	O	Kept components	RNCT
Drug	Anthracycline	D_RNCT	Cell_line.Tx14	Plate.99	CPNE9	0.7	-0.000239646004126339	pearson	1	Ttest_pvalue	Coefficient_of_eigenassay	SVD_pCMs_dplus2CTa	NoPrepr	SVD	15209	D_RNCT-Tx14	O	Kept components	RNCT
Drug	Anthracycline	D_RNCT	Cell_line.Tx14	Plate.99	CPO	0.7	-0.00224769375863155	pearson	1	Ttest_pvalue	Coefficient_of_eigenassay	SVD_pCMs_dplus2CTa	NoPrepr	SVD	14514	D_RNCT-Tx14	O	Kept components	RNCT
Drug	Anthracycline	D_RNCT	Cell_line.Tx14	Plate.99	CPOX	0.7	0.0500093170472145	pearson	1	Ttest_pvalue	Coefficient_of_eigenassay	SVD_pCMs_dplus2CTa	NoPrepr	SVD	5078	D_RNCT-Tx14	O	Kept components	RNCT
Drug	Anthracycline	D_RNCT	Cell_line.Tx14	Plate.99	CPPED1	0.7	-0.135979686785439	pearson	1	Ttest_pvalue	Coefficient_of_eigenassay	SVD_pCMs_dplus2CTa	NoPrepr	SVD	512	D_RNCT-Tx14	O	Kept components	RNCT
Drug	Anthracycline	D_RNCT	Cell_line.Tx14	Plate.99	CPQ	0.7	-0.0379993698885618	pearson	1	Ttest_pvalue	Coefficient_of_eigenassay	SVD_pCMs_dplus2CTa	NoPrepr	SVD	6797	D_RNCT-Tx14	O	Kept components	RNCT
Drug	Anthracycline	D_RNCT	Cell_line.Tx14	Plate.99	CPS1	0.7	0.100168437500259	pearson	1	Ttest_pvalue	Coefficient_of_eigenassay	SVD_pCMs_dplus2CTa	NoPrepr	SVD	1326	D_RNCT-Tx14	O	Kept components	RNCT
Drug	Anthracycline	D_RNCT	Cell_line.Tx14	Plate.99	CPSF1	0.7	0.00319428876230302	pearson	1	Ttest_pvalue	Coefficient_of_eigenassay	SVD_pCMs_dplus2CTa	NoPrepr	SVD	14182	D_RNCT-Tx14	O	Kept components	RNCT
Drug	Anthracycline	D_RNCT	Cell_line.Tx14	Plate.99	CPSF2	0.7	0.0550588159252744	pearson	1	Ttest_pvalue	Coefficient_of_eigenassay	SVD_pCMs_dplus2CTa	NoPrepr	SVD	4517	D_RNCT-Tx14	O	Kept components	RNCT
Drug	Anthracycline	D_RNCT	Cell_line.Tx14	Plate.99	CPSF3	0.7	-0.0414746291879648	pearson	1	Ttest_pvalue	Coefficient_of_eigenassay	SVD_pCMs_dplus2CTa	NoPrepr	SVD	6227	D_RNCT-Tx14	O	Kept components	RNCT
Drug	Anthracycline	D_RNCT	Cell_line.Tx14	Plate.99	CPSF4	0.7	0.0305904907948776	pearson	1	Ttest_pvalue	Coefficient_of_eigenassay	SVD_pCMs_dplus2CTa	NoPrepr	SVD	8003	D_RNCT-Tx14	O	Kept components	RNCT
Drug	Anthracycline	D_RNCT	Cell_line.Tx14	Plate.99	CPSF6	0.7	0.0349682414674406	pearson	1	Ttest_pvalue	Coefficient_of_eigenassay	SVD_pCMs_dplus2CTa	NoPrepr	SVD	7292	D_RNCT-Tx14	O	Kept components	RNCT
Drug	Anthracycline	D_RNCT	Cell_line.Tx14	Plate.99	CPSF7	0.7	-0.0487633716656382	pearson	1	Ttest_pvalue	Coefficient_of_eigenassay	SVD_pCMs_dplus2CTa	NoPrepr	SVD	5228	D_RNCT-Tx14	O	Kept components	RNCT
Drug	Anthracycline	D_RNCT	Cell_line.Tx14	Plate.99	CPT1A	0.7	0.0649912112970289	pearson	1	Ttest_pvalue	Coefficient_of_eigenassay	SVD_pCMs_dplus2CTa	NoPrepr	SVD	3513	D_RNCT-Tx14	O	Kept components	RNCT
Drug	Anthracycline	D_RNCT	Cell_line.Tx14	Plate.99	CPT1B	0.7	0.00305932371633262	pearson	1	Ttest_pvalue	Coefficient_of_eigenassay	SVD_pCMs_dplus2CTa	NoPrepr	SVD	14225	D_RNCT-Tx14	O	Kept components	RNCT
Drug	Anthracycline	D_RNCT	Cell_line.Tx14	Plate.99	CPT1C	0.7	-0.0129475874314228	pearson	1	Ttest_pvalue	Coefficient_of_eigenassay	SVD_pCMs_dplus2CTa	NoPrepr	SVD	11590	D_RNCT-Tx14	O	Kept components	RNCT
Drug	Anthracycline	D_RNCT	Cell_line.Tx14	Plate.99	CPT2	0.7	0.0108967803047889	pearson	1	Ttest_pvalue	Coefficient_of_eigenassay	SVD_pCMs_dplus2CTa	NoPrepr	SVD	12071	D_RNCT-Tx14	O	Kept components	RNCT
Drug	Anthracycline	D_RNCT	Cell_line.Tx14	Plate.99	CPTP	0.7	0.00223875321889587	pearson	1	Ttest_pvalue	Coefficient_of_eigenassay	SVD_pCMs_dplus2CTa	NoPrepr	SVD	14519	D_RNCT-Tx14	O	Kept components	RNCT
Drug	Anthracycline	D_RNCT	Cell_line.Tx14	Plate.99	CPVL	0.7	0.00618387584132883	pearson	1	Ttest_pvalue	Coefficient_of_eigenassay	SVD_pCMs_dplus2CTa	NoPrepr	SVD	13275	D_RNCT-Tx14	O	Kept components	RNCT
Drug	Anthracycline	D_RNCT	Cell_line.Tx14	Plate.99	CPXM1	0.7	-0.109829257043141	pearson	1	Ttest_pvalue	Coefficient_of_eigenassay	SVD_pCMs_dplus2CTa	NoPrepr	SVD	999	D_RNCT-Tx14	O	Kept components	RNCT
Drug	Anthracycline	D_RNCT	Cell_line.Tx14	Plate.99	CPXM2	0.7	-0.0273835275223046	pearson	1	Ttest_pvalue	Coefficient_of_eigenassay	SVD_pCMs_dplus2CTa	NoPrepr	SVD	8577	D_RNCT-Tx14	O	Kept components	RNCT
Drug	Anthracycline	D_RNCT	Cell_line.Tx14	Plate.99	CPZ	0.7	0.0413035673309856	pearson	1	Ttest_pvalue	Coefficient_of_eigenassay	SVD_pCMs_dplus2CTa	NoPrepr	SVD	6263	D_RNCT-Tx14	O	Kept components	RNCT
Drug	Anthracycline	D_RNCT	Cell_line.Tx14	Plate.99	CRABP1	0.7	0.0715843304000508	pearson	1	Ttest_pvalue	Coefficient_of_eigenassay	SVD_pCMs_dplus2CTa	NoPrepr	SVD	2911	D_RNCT-Tx14	O	Kept components	RNCT
Drug	Anthracycline	D_RNCT	Cell_line.Tx14	Plate.99	CRABP2	0.7	-0.0497706353784724	pearson	1	Ttest_pvalue	Coefficient_of_eigenassay	SVD_pCMs_dplus2CTa	NoPrepr	SVD	5120	D_RNCT-Tx14	O	Kept components	RNCT
Drug	Anthracycline	D_RNCT	Cell_line.Tx14	Plate.99	CRACR2A	0.7	-0.000331568264265272	pearson	1	Ttest_pvalue	Coefficient_of_eigenassay	SVD_pCMs_dplus2CTa	NoPrepr	SVD	15186	D_RNCT-Tx14	O	Kept components	RNCT
Drug	Anthracycline	D_RNCT	Cell_line.Tx14	Plate.99	CRACR2B	0.7	-0.0272577574937102	pearson	1	Ttest_pvalue	Coefficient_of_eigenassay	SVD_pCMs_dplus2CTa	NoPrepr	SVD	8597	D_RNCT-Tx14	O	Kept components	RNCT
Drug	Anthracycline	D_RNCT	Cell_line.Tx14	Plate.99	CRADD	0.7	0.113072705187962	pearson	1	Ttest_pvalue	Coefficient_of_eigenassay	SVD_pCMs_dplus2CTa	NoPrepr	SVD	912	D_RNCT-Tx14	O	Kept components	RNCT
Drug	Anthracycline	D_RNCT	Cell_line.Tx14	Plate.99	CRAMP1	0.7	0.0264980323052535	pearson	1	Ttest_pvalue	Coefficient_of_eigenassay	SVD_pCMs_dplus2CTa	NoPrepr	SVD	8732	D_RNCT-Tx14	O	Kept components	RNCT
Drug	Anthracycline	D_RNCT	Cell_line.Tx14	Plate.99	CRAT	0.7	0.0419226254711975	pearson	1	Ttest_pvalue	Coefficient_of_eigenassay	SVD_pCMs_dplus2CTa	NoPrepr	SVD	6173	D_RNCT-Tx14	O	Kept components	RNCT
Drug	Anthracycline	D_RNCT	Cell_line.Tx14	Plate.99	CRB1	0.7	0.00121433264736942	pearson	1	Ttest_pvalue	Coefficient_of_eigenassay	SVD_pCMs_dplus2CTa	NoPrepr	SVD	14879	D_RNCT-Tx14	O	Kept components	RNCT
Drug	Anthracycline	D_RNCT	Cell_line.Tx14	Plate.99	CRB2	0.7	-0.258278146249752	pearson	1	Ttest_pvalue	Coefficient_of_eigenassay	SVD_pCMs_dplus2CTa	NoPrepr	SVD	36	D_RNCT-Tx14	O	Kept components	RNCT
Drug	Anthracycline	D_RNCT	Cell_line.Tx14	Plate.99	CRB3	0.7	-0.0654223417815429	pearson	1	Ttest_pvalue	Coefficient_of_eigenassay	SVD_pCMs_dplus2CTa	NoPrepr	SVD	3471	D_RNCT-Tx14	O	Kept components	RNCT
Drug	Anthracycline	D_RNCT	Cell_line.Tx14	Plate.99	CRBN	0.7	-0.0972412165528594	pearson	1	Ttest_pvalue	Coefficient_of_eigenassay	SVD_pCMs_dplus2CTa	NoPrepr	SVD	1435	D_RNCT-Tx14	O	Kept components	RNCT
Drug	Anthracycline	D_RNCT	Cell_line.Tx14	Plate.99	CRCP	0.7	0.0440407806911046	pearson	1	Ttest_pvalue	Coefficient_of_eigenassay	SVD_pCMs_dplus2CTa	NoPrepr	SVD	5875	D_RNCT-Tx14	O	Kept components	RNCT
Drug	Anthracycline	D_RNCT	Cell_line.Tx14	Plate.99	CREB1	0.7	0.0401700307484384	pearson	1	Ttest_pvalue	Coefficient_of_eigenassay	SVD_pCMs_dplus2CTa	NoPrepr	SVD	6438	D_RNCT-Tx14	O	Kept components	RNCT
Drug	Anthracycline	D_RNCT	Cell_line.Tx14	Plate.99	CREB3	0.7	-0.0207988595787582	pearson	1	Ttest_pvalue	Coefficient_of_eigenassay	SVD_pCMs_dplus2CTa	NoPrepr	SVD	9847	D_RNCT-Tx14	O	Kept components	RNCT
Drug	Anthracycline	D_RNCT	Cell_line.Tx14	Plate.99	CREB3L1	0.7	-0.102039086058938	pearson	1	Ttest_pvalue	Coefficient_of_eigenassay	SVD_pCMs_dplus2CTa	NoPrepr	SVD	1260	D_RNCT-Tx14	O	Kept components	RNCT
Drug	Anthracycline	D_RNCT	Cell_line.Tx14	Plate.99	CREB3L2	0.7	-0.047073693775822	pearson	1	Ttest_pvalue	Coefficient_of_eigenassay	SVD_pCMs_dplus2CTa	NoPrepr	SVD	5448	D_RNCT-Tx14	O	Kept components	RNCT
Drug	Anthracycline	D_RNCT	Cell_line.Tx14	Plate.99	CREB3L4	0.7	-0.00643703739330073	pearson	1	Ttest_pvalue	Coefficient_of_eigenassay	SVD_pCMs_dplus2CTa	NoPrepr	SVD	13202	D_RNCT-Tx14	O	Kept components	RNCT
Drug	Anthracycline	D_RNCT	Cell_line.Tx14	Plate.99	CREB5	0.7	0.0375247376789218	pearson	1	Ttest_pvalue	Coefficient_of_eigenassay	SVD_pCMs_dplus2CTa	NoPrepr	SVD	6886	D_RNCT-Tx14	O	Kept components	RNCT
Drug	Anthracycline	D_RNCT	Cell_line.Tx14	Plate.99	CREBBP	0.7	0.0387690620620845	pearson	1	Ttest_pvalue	Coefficient_of_eigenassay	SVD_pCMs_dplus2CTa	NoPrepr	SVD	6677	D_RNCT-Tx14	O	Kept components	RNCT
Drug	Anthracycline	D_RNCT	Cell_line.Tx14	Plate.99	CREBL2	0.7	-0.137258251498896	pearson	1	Ttest_pvalue	Coefficient_of_eigenassay	SVD_pCMs_dplus2CTa	NoPrepr	SVD	494	D_RNCT-Tx14	O	Kept components	RNCT
Drug	Anthracycline	D_RNCT	Cell_line.Tx14	Plate.99	CREBRF	0.7	0.0625636191628574	pearson	1	Ttest_pvalue	Coefficient_of_eigenassay	SVD_pCMs_dplus2CTa	NoPrepr	SVD	3739	D_RNCT-Tx14	O	Kept components	RNCT
Drug	Anthracycline	D_RNCT	Cell_line.Tx14	Plate.99	CREBZF	0.7	-0.00100692907143997	pearson	1	Ttest_pvalue	Coefficient_of_eigenassay	SVD_pCMs_dplus2CTa	NoPrepr	SVD	14959	D_RNCT-Tx14	O	Kept components	RNCT
Drug	Anthracycline	D_RNCT	Cell_line.Tx14	Plate.99	CREG1	0.7	-0.0448049535845749	pearson	1	Ttest_pvalue	Coefficient_of_eigenassay	SVD_pCMs_dplus2CTa	NoPrepr	SVD	5751	D_RNCT-Tx14	O	Kept components	RNCT
Drug	Anthracycline	D_RNCT	Cell_line.Tx14	Plate.99	CREG2	0.7	0.0483463390181177	pearson	1	Ttest_pvalue	Coefficient_of_eigenassay	SVD_pCMs_dplus2CTa	NoPrepr	SVD	5280	D_RNCT-Tx14	O	Kept components	RNCT
Drug	Anthracycline	D_RNCT	Cell_line.Tx14	Plate.99	CRELD1	0.7	0.0327124815870796	pearson	1	Ttest_pvalue	Coefficient_of_eigenassay	SVD_pCMs_dplus2CTa	NoPrepr	SVD	7663	D_RNCT-Tx14	O	Kept components	RNCT
Drug	Anthracycline	D_RNCT	Cell_line.Tx14	Plate.99	CRELD2	0.7	-0.0270396694689226	pearson	1	Ttest_pvalue	Coefficient_of_eigenassay	SVD_pCMs_dplus2CTa	NoPrepr	SVD	8631	D_RNCT-Tx14	O	Kept components	RNCT
Drug	Anthracycline	D_RNCT	Cell_line.Tx14	Plate.99	CREM	0.7	0.0828776065807675	pearson	1	Ttest_pvalue	Coefficient_of_eigenassay	SVD_pCMs_dplus2CTa	NoPrepr	SVD	2159	D_RNCT-Tx14	O	Kept components	RNCT
Drug	Anthracycline	D_RNCT	Cell_line.Tx14	Plate.99	CRHBP	0.7	-0.0227890095921416	pearson	1	Ttest_pvalue	Coefficient_of_eigenassay	SVD_pCMs_dplus2CTa	NoPrepr	SVD	9460	D_RNCT-Tx14	O	Kept components	RNCT
Drug	Anthracycline	D_RNCT	Cell_line.Tx14	Plate.99	CRHR2	0.7	-0.103406693079574	pearson	1	Ttest_pvalue	Coefficient_of_eigenassay	SVD_pCMs_dplus2CTa	NoPrepr	SVD	1207	D_RNCT-Tx14	O	Kept components	RNCT
Drug	Anthracycline	D_RNCT	Cell_line.Tx14	Plate.99	CRIM1	0.7	-0.0858411971678256	pearson	1	Ttest_pvalue	Coefficient_of_eigenassay	SVD_pCMs_dplus2CTa	NoPrepr	SVD	1985	D_RNCT-Tx14	O	Kept components	RNCT
Drug	Anthracycline	D_RNCT	Cell_line.Tx14	Plate.99	CRIP1	0.7	-0.0293468251380734	pearson	1	Ttest_pvalue	Coefficient_of_eigenassay	SVD_pCMs_dplus2CTa	NoPrepr	SVD	8228	D_RNCT-Tx14	O	Kept components	RNCT
Drug	Anthracycline	D_RNCT	Cell_line.Tx14	Plate.99	CRIP2	0.7	-0.0535610346778669	pearson	1	Ttest_pvalue	Coefficient_of_eigenassay	SVD_pCMs_dplus2CTa	NoPrepr	SVD	4683	D_RNCT-Tx14	O	Kept components	RNCT
Drug	Anthracycline	D_RNCT	Cell_line.Tx14	Plate.99	CRIP3	0.7	-0.0291725300358632	pearson	1	Ttest_pvalue	Coefficient_of_eigenassay	SVD_pCMs_dplus2CTa	NoPrepr	SVD	8252	D_RNCT-Tx14	O	Kept components	RNCT
Drug	Anthracycline	D_RNCT	Cell_line.Tx14	Plate.99	CRIPAK	0.7	-0.0220239610113875	pearson	1	Ttest_pvalue	Coefficient_of_eigenassay	SVD_pCMs_dplus2CTa	NoPrepr	SVD	9618	D_RNCT-Tx14	O	Kept components	RNCT
Drug	Anthracycline	D_RNCT	Cell_line.Tx14	Plate.99	CRIPT	0.7	0.0344193234654858	pearson	1	Ttest_pvalue	Coefficient_of_eigenassay	SVD_pCMs_dplus2CTa	NoPrepr	SVD	7377	D_RNCT-Tx14	O	Kept components	RNCT
Drug	Anthracycline	D_RNCT	Cell_line.Tx14	Plate.99	CRISPLD1	0.7	0.0232992483225542	pearson	1	Ttest_pvalue	Coefficient_of_eigenassay	SVD_pCMs_dplus2CTa	NoPrepr	SVD	9359	D_RNCT-Tx14	O	Kept components	RNCT
Drug	Anthracycline	D_RNCT	Cell_line.Tx14	Plate.99	CRISPLD2	0.7	0.00619895916221984	pearson	1	Ttest_pvalue	Coefficient_of_eigenassay	SVD_pCMs_dplus2CTa	NoPrepr	SVD	13268	D_RNCT-Tx14	O	Kept components	RNCT
Drug	Anthracycline	D_RNCT	Cell_line.Tx14	Plate.99	CRK	0.7	-0.0786136706777798	pearson	1	Ttest_pvalue	Coefficient_of_eigenassay	SVD_pCMs_dplus2CTa	NoPrepr	SVD	2412	D_RNCT-Tx14	O	Kept components	RNCT
Drug	Anthracycline	D_RNCT	Cell_line.Tx14	Plate.99	CRKL	0.7	0.0769983402796398	pearson	1	Ttest_pvalue	Coefficient_of_eigenassay	SVD_pCMs_dplus2CTa	NoPrepr	SVD	2524	D_RNCT-Tx14	O	Kept components	RNCT
Drug	Anthracycline	D_RNCT	Cell_line.Tx14	Plate.99	CRLF1	0.7	-0.0194142133658843	pearson	1	Ttest_pvalue	Coefficient_of_eigenassay	SVD_pCMs_dplus2CTa	NoPrepr	SVD	10138	D_RNCT-Tx14	O	Kept components	RNCT
Drug	Anthracycline	D_RNCT	Cell_line.Tx14	Plate.99	CRLF3	0.7	0.0166281794413168	pearson	1	Ttest_pvalue	Coefficient_of_eigenassay	SVD_pCMs_dplus2CTa	NoPrepr	SVD	10729	D_RNCT-Tx14	O	Kept components	RNCT
Drug	Anthracycline	D_RNCT	Cell_line.Tx14	Plate.99	CRLS1	0.7	0.0120476212718443	pearson	1	Ttest_pvalue	Coefficient_of_eigenassay	SVD_pCMs_dplus2CTa	NoPrepr	SVD	11809	D_RNCT-Tx14	O	Kept components	RNCT
Drug	Anthracycline	D_RNCT	Cell_line.Tx14	Plate.99	CRMP1	0.7	0.130874257078942	pearson	1	Ttest_pvalue	Coefficient_of_eigenassay	SVD_pCMs_dplus2CTa	NoPrepr	SVD	576	D_RNCT-Tx14	O	Kept components	RNCT
Drug	Anthracycline	D_RNCT	Cell_line.Tx14	Plate.99	CRNDE	0.7	-0.0218238584129804	pearson	1	Ttest_pvalue	Coefficient_of_eigenassay	SVD_pCMs_dplus2CTa	NoPrepr	SVD	9651	D_RNCT-Tx14	O	Kept components	RNCT
Drug	Anthracycline	D_RNCT	Cell_line.Tx14	Plate.99	CRNKL1	0.7	-0.158141825159582	pearson	1	Ttest_pvalue	Coefficient_of_eigenassay	SVD_pCMs_dplus2CTa	NoPrepr	SVD	300	D_RNCT-Tx14	O	Kept components	RNCT
Drug	Anthracycline	D_RNCT	Cell_line.Tx14	Plate.99	CROCC	0.7	-0.0500144648524983	pearson	1	Ttest_pvalue	Coefficient_of_eigenassay	SVD_pCMs_dplus2CTa	NoPrepr	SVD	5076	D_RNCT-Tx14	O	Kept components	RNCT
Drug	Anthracycline	D_RNCT	Cell_line.Tx14	Plate.99	CROCC2	0.7	-0.00297465515895157	pearson	1	Ttest_pvalue	Coefficient_of_eigenassay	SVD_pCMs_dplus2CTa	NoPrepr	SVD	14247	D_RNCT-Tx14	O	Kept components	RNCT
Drug	Anthracycline	D_RNCT	Cell_line.Tx14	Plate.99	CROT	0.7	-0.0118009481879949	pearson	1	Ttest_pvalue	Coefficient_of_eigenassay	SVD_pCMs_dplus2CTa	NoPrepr	SVD	11863	D_RNCT-Tx14	O	Kept components	RNCT
Drug	Anthracycline	D_RNCT	Cell_line.Tx14	Plate.99	CRTAC1	0.7	0.0282760510159071	pearson	1	Ttest_pvalue	Coefficient_of_eigenassay	SVD_pCMs_dplus2CTa	NoPrepr	SVD	8410	D_RNCT-Tx14	O	Kept components	RNCT
Drug	Anthracycline	D_RNCT	Cell_line.Tx14	Plate.99	CRTAP	0.7	-0.0431389539908926	pearson	1	Ttest_pvalue	Coefficient_of_eigenassay	SVD_pCMs_dplus2CTa	NoPrepr	SVD	6009	D_RNCT-Tx14	O	Kept components	RNCT
Drug	Anthracycline	D_RNCT	Cell_line.Tx14	Plate.99	CRTC1	0.7	0.0561762792827916	pearson	1	Ttest_pvalue	Coefficient_of_eigenassay	SVD_pCMs_dplus2CTa	NoPrepr	SVD	4401	D_RNCT-Tx14	O	Kept components	RNCT
Drug	Anthracycline	D_RNCT	Cell_line.Tx14	Plate.99	CRTC2	0.7	-0.00977427493073384	pearson	1	Ttest_pvalue	Coefficient_of_eigenassay	SVD_pCMs_dplus2CTa	NoPrepr	SVD	12354	D_RNCT-Tx14	O	Kept components	RNCT
Drug	Anthracycline	D_RNCT	Cell_line.Tx14	Plate.99	CRTC3	0.7	-0.00457395743188216	pearson	1	Ttest_pvalue	Coefficient_of_eigenassay	SVD_pCMs_dplus2CTa	NoPrepr	SVD	13754	D_RNCT-Tx14	O	Kept components	RNCT
Drug	Anthracycline	D_RNCT	Cell_line.Tx14	Plate.99	CRY1	0.7	-0.0012187332374019	pearson	1	Ttest_pvalue	Coefficient_of_eigenassay	SVD_pCMs_dplus2CTa	NoPrepr	SVD	14875	D_RNCT-Tx14	O	Kept components	RNCT
Drug	Anthracycline	D_RNCT	Cell_line.Tx14	Plate.99	CRY2	0.7	0.002359897304467	pearson	1	Ttest_pvalue	Coefficient_of_eigenassay	SVD_pCMs_dplus2CTa	NoPrepr	SVD	14474	D_RNCT-Tx14	O	Kept components	RNCT
Drug	Anthracycline	D_RNCT	Cell_line.Tx14	Plate.99	CRYAB	0.7	0.110833809660334	pearson	1	Ttest_pvalue	Coefficient_of_eigenassay	SVD_pCMs_dplus2CTa	NoPrepr	SVD	964	D_RNCT-Tx14	O	Kept components	RNCT
Drug	Anthracycline	D_RNCT	Cell_line.Tx14	Plate.99	CRYBA1	0.7	-0.0961768704911703	pearson	1	Ttest_pvalue	Coefficient_of_eigenassay	SVD_pCMs_dplus2CTa	NoPrepr	SVD	1487	D_RNCT-Tx14	O	Kept components	RNCT
Drug	Anthracycline	D_RNCT	Cell_line.Tx14	Plate.99	CRYBA2	0.7	0.0863042829280023	pearson	1	Ttest_pvalue	Coefficient_of_eigenassay	SVD_pCMs_dplus2CTa	NoPrepr	SVD	1959	D_RNCT-Tx14	O	Kept components	RNCT
Drug	Anthracycline	D_RNCT	Cell_line.Tx14	Plate.99	CRYBA4	0.7	-0.116612325338546	pearson	1	Ttest_pvalue	Coefficient_of_eigenassay	SVD_pCMs_dplus2CTa	NoPrepr	SVD	831	D_RNCT-Tx14	O	Kept components	RNCT
Drug	Anthracycline	D_RNCT	Cell_line.Tx14	Plate.99	CRYBB1	0.7	-0.20736494078723	pearson	1	Ttest_pvalue	Coefficient_of_eigenassay	SVD_pCMs_dplus2CTa	NoPrepr	SVD	84	D_RNCT-Tx14	O	Kept components	RNCT
Drug	Anthracycline	D_RNCT	Cell_line.Tx14	Plate.99	CRYBB2	0.7	-0.0841055287396815	pearson	1	Ttest_pvalue	Coefficient_of_eigenassay	SVD_pCMs_dplus2CTa	NoPrepr	SVD	2086	D_RNCT-Tx14	O	Kept components	RNCT
Drug	Anthracycline	D_RNCT	Cell_line.Tx14	Plate.99	CRYBB3	0.7	-0.413852072981738	pearson	1	Ttest_pvalue	Coefficient_of_eigenassay	SVD_pCMs_dplus2CTa	NoPrepr	SVD	6	D_RNCT-Tx14	O	Kept components	RNCT
Drug	Anthracycline	D_RNCT	Cell_line.Tx14	Plate.99	CRYBG3	0.7	0.00549550253055157	pearson	1	Ttest_pvalue	Coefficient_of_eigenassay	SVD_pCMs_dplus2CTa	NoPrepr	SVD	13486	D_RNCT-Tx14	O	Kept components	RNCT
Drug	Anthracycline	D_RNCT	Cell_line.Tx14	Plate.99	CRYGN	0.7	-0.00267970151556312	pearson	1	Ttest_pvalue	Coefficient_of_eigenassay	SVD_pCMs_dplus2CTa	NoPrepr	SVD	14372	D_RNCT-Tx14	O	Kept components	RNCT
Drug	Anthracycline	D_RNCT	Cell_line.Tx14	Plate.99	CRYGS	0.7	-0.330568699799569	pearson	1	Ttest_pvalue	Coefficient_of_eigenassay	SVD_pCMs_dplus2CTa	NoPrepr	SVD	13	D_RNCT-Tx14	O	Kept components	RNCT
Drug	Anthracycline	D_RNCT	Cell_line.Tx14	Plate.99	CRYL1	0.7	0.0590544277594752	pearson	1	Ttest_pvalue	Coefficient_of_eigenassay	SVD_pCMs_dplus2CTa	NoPrepr	SVD	4090	D_RNCT-Tx14	O	Kept components	RNCT
Drug	Anthracycline	D_RNCT	Cell_line.Tx14	Plate.99	CRYM	0.7	0.0972929628095172	pearson	1	Ttest_pvalue	Coefficient_of_eigenassay	SVD_pCMs_dplus2CTa	NoPrepr	SVD	1433	D_RNCT-Tx14	O	Kept components	RNCT
Drug	Anthracycline	D_RNCT	Cell_line.Tx14	Plate.99	CRYZ	0.7	-0.000714524843871168	pearson	1	Ttest_pvalue	Coefficient_of_eigenassay	SVD_pCMs_dplus2CTa	NoPrepr	SVD	15039	D_RNCT-Tx14	O	Kept components	RNCT
Drug	Anthracycline	D_RNCT	Cell_line.Tx14	Plate.99	CRYZL1	0.7	-0.00208991689225851	pearson	1	Ttest_pvalue	Coefficient_of_eigenassay	SVD_pCMs_dplus2CTa	NoPrepr	SVD	14571	D_RNCT-Tx14	O	Kept components	RNCT
Drug	Anthracycline	D_RNCT	Cell_line.Tx14	Plate.99	CS	0.7	-0.039278424305528	pearson	1	Ttest_pvalue	Coefficient_of_eigenassay	SVD_pCMs_dplus2CTa	NoPrepr	SVD	6584	D_RNCT-Tx14	O	Kept components	RNCT
Drug	Anthracycline	D_RNCT	Cell_line.Tx14	Plate.99	CSAD	0.7	-0.0825418004977644	pearson	1	Ttest_pvalue	Coefficient_of_eigenassay	SVD_pCMs_dplus2CTa	NoPrepr	SVD	2173	D_RNCT-Tx14	O	Kept components	RNCT
Drug	Anthracycline	D_RNCT	Cell_line.Tx14	Plate.99	CSAG1	0.7	0.00135831445501016	pearson	1	Ttest_pvalue	Coefficient_of_eigenassay	SVD_pCMs_dplus2CTa	NoPrepr	SVD	14816	D_RNCT-Tx14	O	Kept components	RNCT
Drug	Anthracycline	D_RNCT	Cell_line.Tx14	Plate.99	CSAG2	0.7	-0.0010885846144176	pearson	1	Ttest_pvalue	Coefficient_of_eigenassay	SVD_pCMs_dplus2CTa	NoPrepr	SVD	14924	D_RNCT-Tx14	O	Kept components	RNCT
Drug	Anthracycline	D_RNCT	Cell_line.Tx14	Plate.99	CSAG3	0.7	-0.00100829106848844	pearson	1	Ttest_pvalue	Coefficient_of_eigenassay	SVD_pCMs_dplus2CTa	NoPrepr	SVD	14958	D_RNCT-Tx14	O	Kept components	RNCT
Drug	Anthracycline	D_RNCT	Cell_line.Tx14	Plate.99	CSDC2	0.7	-0.117876565983221	pearson	1	Ttest_pvalue	Coefficient_of_eigenassay	SVD_pCMs_dplus2CTa	NoPrepr	SVD	814	D_RNCT-Tx14	O	Kept components	RNCT
Drug	Anthracycline	D_RNCT	Cell_line.Tx14	Plate.99	CSDE1	0.7	-0.0251202592392621	pearson	1	Ttest_pvalue	Coefficient_of_eigenassay	SVD_pCMs_dplus2CTa	NoPrepr	SVD	8998	D_RNCT-Tx14	O	Kept components	RNCT
Drug	Anthracycline	D_RNCT	Cell_line.Tx14	Plate.99	CSE1L	0.7	-0.030440235060413	pearson	1	Ttest_pvalue	Coefficient_of_eigenassay	SVD_pCMs_dplus2CTa	NoPrepr	SVD	8028	D_RNCT-Tx14	O	Kept components	RNCT
Drug	Anthracycline	D_RNCT	Cell_line.Tx14	Plate.99	CSF1	0.7	0.0330466253197116	pearson	1	Ttest_pvalue	Coefficient_of_eigenassay	SVD_pCMs_dplus2CTa	NoPrepr	SVD	7600	D_RNCT-Tx14	O	Kept components	RNCT
Drug	Anthracycline	D_RNCT	Cell_line.Tx14	Plate.99	CSF1R	0.7	-0.00071359941226196	pearson	1	Ttest_pvalue	Coefficient_of_eigenassay	SVD_pCMs_dplus2CTa	NoPrepr	SVD	15040	D_RNCT-Tx14	O	Kept components	RNCT
Drug	Anthracycline	D_RNCT	Cell_line.Tx14	Plate.99	CSGALNACT1	0.7	-0.126943144739839	pearson	1	Ttest_pvalue	Coefficient_of_eigenassay	SVD_pCMs_dplus2CTa	NoPrepr	SVD	631	D_RNCT-Tx14	O	Kept components	RNCT
Drug	Anthracycline	D_RNCT	Cell_line.Tx14	Plate.99	CSGALNACT2	0.7	-0.0204855977777288	pearson	1	Ttest_pvalue	Coefficient_of_eigenassay	SVD_pCMs_dplus2CTa	NoPrepr	SVD	9916	D_RNCT-Tx14	O	Kept components	RNCT
Drug	Anthracycline	D_RNCT	Cell_line.Tx14	Plate.99	CSK	0.7	-0.0610790008055109	pearson	1	Ttest_pvalue	Coefficient_of_eigenassay	SVD_pCMs_dplus2CTa	NoPrepr	SVD	3886	D_RNCT-Tx14	O	Kept components	RNCT
Drug	Anthracycline	D_RNCT	Cell_line.Tx14	Plate.99	CSKMT	0.7	-0.00273908658520445	pearson	1	Ttest_pvalue	Coefficient_of_eigenassay	SVD_pCMs_dplus2CTa	NoPrepr	SVD	14344	D_RNCT-Tx14	O	Kept components	RNCT
Drug	Anthracycline	D_RNCT	Cell_line.Tx14	Plate.99	CSMD1	0.7	-0.00492254768069974	pearson	1	Ttest_pvalue	Coefficient_of_eigenassay	SVD_pCMs_dplus2CTa	NoPrepr	SVD	13642	D_RNCT-Tx14	O	Kept components	RNCT
Drug	Anthracycline	D_RNCT	Cell_line.Tx14	Plate.99	CSMD2	0.7	-0.127854691049287	pearson	1	Ttest_pvalue	Coefficient_of_eigenassay	SVD_pCMs_dplus2CTa	NoPrepr	SVD	619	D_RNCT-Tx14	O	Kept components	RNCT
Drug	Anthracycline	D_RNCT	Cell_line.Tx14	Plate.99	CSMD3	0.7	-0.00252637649638543	pearson	1	Ttest_pvalue	Coefficient_of_eigenassay	SVD_pCMs_dplus2CTa	NoPrepr	SVD	14421	D_RNCT-Tx14	O	Kept components	RNCT
Drug	Anthracycline	D_RNCT	Cell_line.Tx14	Plate.99	CSNK1A1	0.7	-0.0368308444894291	pearson	1	Ttest_pvalue	Coefficient_of_eigenassay	SVD_pCMs_dplus2CTa	NoPrepr	SVD	7014	D_RNCT-Tx14	O	Kept components	RNCT
Drug	Anthracycline	D_RNCT	Cell_line.Tx14	Plate.99	CSNK1D	0.7	0.0973736871689261	pearson	1	Ttest_pvalue	Coefficient_of_eigenassay	SVD_pCMs_dplus2CTa	NoPrepr	SVD	1430	D_RNCT-Tx14	O	Kept components	RNCT
Drug	Anthracycline	D_RNCT	Cell_line.Tx14	Plate.99	CSNK1E	0.7	0.000509771575242674	pearson	1	Ttest_pvalue	Coefficient_of_eigenassay	SVD_pCMs_dplus2CTa	NoPrepr	SVD	15107	D_RNCT-Tx14	O	Kept components	RNCT
Drug	Anthracycline	D_RNCT	Cell_line.Tx14	Plate.99	CSNK1G1	0.7	0.103071128696647	pearson	1	Ttest_pvalue	Coefficient_of_eigenassay	SVD_pCMs_dplus2CTa	NoPrepr	SVD	1217	D_RNCT-Tx14	O	Kept components	RNCT
Drug	Anthracycline	D_RNCT	Cell_line.Tx14	Plate.99	CSNK1G2	0.7	-0.0525185800456107	pearson	1	Ttest_pvalue	Coefficient_of_eigenassay	SVD_pCMs_dplus2CTa	NoPrepr	SVD	4795	D_RNCT-Tx14	O	Kept components	RNCT
Drug	Anthracycline	D_RNCT	Cell_line.Tx14	Plate.99	CSNK1G3	0.7	-0.0425691179362083	pearson	1	Ttest_pvalue	Coefficient_of_eigenassay	SVD_pCMs_dplus2CTa	NoPrepr	SVD	6077	D_RNCT-Tx14	O	Kept components	RNCT
Drug	Anthracycline	D_RNCT	Cell_line.Tx14	Plate.99	CSNK2A1	0.7	0.0686453181544563	pearson	1	Ttest_pvalue	Coefficient_of_eigenassay	SVD_pCMs_dplus2CTa	NoPrepr	SVD	3181	D_RNCT-Tx14	O	Kept components	RNCT
Drug	Anthracycline	D_RNCT	Cell_line.Tx14	Plate.99	CSNK2A2	0.7	-0.00852325870476405	pearson	1	Ttest_pvalue	Coefficient_of_eigenassay	SVD_pCMs_dplus2CTa	NoPrepr	SVD	12663	D_RNCT-Tx14	O	Kept components	RNCT
Drug	Anthracycline	D_RNCT	Cell_line.Tx14	Plate.99	CSNK2B	0.7	-0.0399833777247758	pearson	1	Ttest_pvalue	Coefficient_of_eigenassay	SVD_pCMs_dplus2CTa	NoPrepr	SVD	6481	D_RNCT-Tx14	O	Kept components	RNCT
Drug	Anthracycline	D_RNCT	Cell_line.Tx14	Plate.99	CSPG4	0.7	-0.134394548519445	pearson	1	Ttest_pvalue	Coefficient_of_eigenassay	SVD_pCMs_dplus2CTa	NoPrepr	SVD	528	D_RNCT-Tx14	O	Kept components	RNCT
Drug	Anthracycline	D_RNCT	Cell_line.Tx14	Plate.99	CSPG5	0.7	0.00922225052109082	pearson	1	Ttest_pvalue	Coefficient_of_eigenassay	SVD_pCMs_dplus2CTa	NoPrepr	SVD	12494	D_RNCT-Tx14	O	Kept components	RNCT
Drug	Anthracycline	D_RNCT	Cell_line.Tx14	Plate.99	CSPP1	0.7	-0.188832430631001	pearson	1	Ttest_pvalue	Coefficient_of_eigenassay	SVD_pCMs_dplus2CTa	NoPrepr	SVD	141	D_RNCT-Tx14	O	Kept components	RNCT
Drug	Anthracycline	D_RNCT	Cell_line.Tx14	Plate.99	CSRNP1	0.7	0.0270342784486708	pearson	1	Ttest_pvalue	Coefficient_of_eigenassay	SVD_pCMs_dplus2CTa	NoPrepr	SVD	8634	D_RNCT-Tx14	O	Kept components	RNCT
Drug	Anthracycline	D_RNCT	Cell_line.Tx14	Plate.99	CSRNP2	0.7	0.0792586617604478	pearson	1	Ttest_pvalue	Coefficient_of_eigenassay	SVD_pCMs_dplus2CTa	NoPrepr	SVD	2372	D_RNCT-Tx14	O	Kept components	RNCT
Drug	Anthracycline	D_RNCT	Cell_line.Tx14	Plate.99	CSRNP3	0.7	-0.0575319994600462	pearson	1	Ttest_pvalue	Coefficient_of_eigenassay	SVD_pCMs_dplus2CTa	NoPrepr	SVD	4258	D_RNCT-Tx14	O	Kept components	RNCT
Drug	Anthracycline	D_RNCT	Cell_line.Tx14	Plate.99	CSRP1	0.7	-0.0626335001393181	pearson	1	Ttest_pvalue	Coefficient_of_eigenassay	SVD_pCMs_dplus2CTa	NoPrepr	SVD	3728	D_RNCT-Tx14	O	Kept components	RNCT
Drug	Anthracycline	D_RNCT	Cell_line.Tx14	Plate.99	CSRP2	0.7	-0.00671177727821425	pearson	1	Ttest_pvalue	Coefficient_of_eigenassay	SVD_pCMs_dplus2CTa	NoPrepr	SVD	13135	D_RNCT-Tx14	O	Kept components	RNCT
Drug	Anthracycline	D_RNCT	Cell_line.Tx14	Plate.99	CSRP3	0.7	0.0672786532969588	pearson	1	Ttest_pvalue	Coefficient_of_eigenassay	SVD_pCMs_dplus2CTa	NoPrepr	SVD	3305	D_RNCT-Tx14	O	Kept components	RNCT
Drug	Anthracycline	D_RNCT	Cell_line.Tx14	Plate.99	CST3	0.7	-0.0475753871448828	pearson	1	Ttest_pvalue	Coefficient_of_eigenassay	SVD_pCMs_dplus2CTa	NoPrepr	SVD	5392	D_RNCT-Tx14	O	Kept components	RNCT
Drug	Anthracycline	D_RNCT	Cell_line.Tx14	Plate.99	CST6	0.7	0.000710260091652362	pearson	1	Ttest_pvalue	Coefficient_of_eigenassay	SVD_pCMs_dplus2CTa	NoPrepr	SVD	15042	D_RNCT-Tx14	O	Kept components	RNCT
Drug	Anthracycline	D_RNCT	Cell_line.Tx14	Plate.99	CSTB	0.7	0.00591707387826501	pearson	1	Ttest_pvalue	Coefficient_of_eigenassay	SVD_pCMs_dplus2CTa	NoPrepr	SVD	13348	D_RNCT-Tx14	O	Kept components	RNCT
Drug	Anthracycline	D_RNCT	Cell_line.Tx14	Plate.99	CSTF1	0.7	-0.0259247061834525	pearson	1	Ttest_pvalue	Coefficient_of_eigenassay	SVD_pCMs_dplus2CTa	NoPrepr	SVD	8840	D_RNCT-Tx14	O	Kept components	RNCT
Drug	Anthracycline	D_RNCT	Cell_line.Tx14	Plate.99	CSTF2	0.7	-0.0635796556926339	pearson	1	Ttest_pvalue	Coefficient_of_eigenassay	SVD_pCMs_dplus2CTa	NoPrepr	SVD	3643	D_RNCT-Tx14	O	Kept components	RNCT
Drug	Anthracycline	D_RNCT	Cell_line.Tx14	Plate.99	CSTF2T	0.7	0.0611006469973334	pearson	1	Ttest_pvalue	Coefficient_of_eigenassay	SVD_pCMs_dplus2CTa	NoPrepr	SVD	3884	D_RNCT-Tx14	O	Kept components	RNCT
Drug	Anthracycline	D_RNCT	Cell_line.Tx14	Plate.99	CSTF3	0.7	-0.00404759308807117	pearson	1	Ttest_pvalue	Coefficient_of_eigenassay	SVD_pCMs_dplus2CTa	NoPrepr	SVD	13907	D_RNCT-Tx14	O	Kept components	RNCT
Drug	Anthracycline	D_RNCT	Cell_line.Tx14	Plate.99	CT62	0.7	0.00111736943790084	pearson	1	Ttest_pvalue	Coefficient_of_eigenassay	SVD_pCMs_dplus2CTa	NoPrepr	SVD	14913	D_RNCT-Tx14	O	Kept components	RNCT
Drug	Anthracycline	D_RNCT	Cell_line.Tx14	Plate.99	CTBP1	0.7	0.017851627642263	pearson	1	Ttest_pvalue	Coefficient_of_eigenassay	SVD_pCMs_dplus2CTa	NoPrepr	SVD	10455	D_RNCT-Tx14	O	Kept components	RNCT
Drug	Anthracycline	D_RNCT	Cell_line.Tx14	Plate.99	CTBP2	0.7	-0.0268786649189473	pearson	1	Ttest_pvalue	Coefficient_of_eigenassay	SVD_pCMs_dplus2CTa	NoPrepr	SVD	8660	D_RNCT-Tx14	O	Kept components	RNCT
Drug	Anthracycline	D_RNCT	Cell_line.Tx14	Plate.99	CTBS	0.7	-0.0309902066366071	pearson	1	Ttest_pvalue	Coefficient_of_eigenassay	SVD_pCMs_dplus2CTa	NoPrepr	SVD	7929	D_RNCT-Tx14	O	Kept components	RNCT
Drug	Anthracycline	D_RNCT	Cell_line.Tx14	Plate.99	CTC1	0.7	0.0259133816426764	pearson	1	Ttest_pvalue	Coefficient_of_eigenassay	SVD_pCMs_dplus2CTa	NoPrepr	SVD	8844	D_RNCT-Tx14	O	Kept components	RNCT
Drug	Anthracycline	D_RNCT	Cell_line.Tx14	Plate.99	CTCF	0.7	0.0355199266410907	pearson	1	Ttest_pvalue	Coefficient_of_eigenassay	SVD_pCMs_dplus2CTa	NoPrepr	SVD	7194	D_RNCT-Tx14	O	Kept components	RNCT
Drug	Anthracycline	D_RNCT	Cell_line.Tx14	Plate.99	CTDNEP1	0.7	-0.0462536057128726	pearson	1	Ttest_pvalue	Coefficient_of_eigenassay	SVD_pCMs_dplus2CTa	NoPrepr	SVD	5549	D_RNCT-Tx14	O	Kept components	RNCT
Drug	Anthracycline	D_RNCT	Cell_line.Tx14	Plate.99	CTDP1	0.7	-0.0370079287288886	pearson	1	Ttest_pvalue	Coefficient_of_eigenassay	SVD_pCMs_dplus2CTa	NoPrepr	SVD	6972	D_RNCT-Tx14	O	Kept components	RNCT
Drug	Anthracycline	D_RNCT	Cell_line.Tx14	Plate.99	CTDSP1	0.7	0.00993960416350237	pearson	1	Ttest_pvalue	Coefficient_of_eigenassay	SVD_pCMs_dplus2CTa	NoPrepr	SVD	12314	D_RNCT-Tx14	O	Kept components	RNCT
Drug	Anthracycline	D_RNCT	Cell_line.Tx14	Plate.99	CTDSP2	0.7	0.0112272339543472	pearson	1	Ttest_pvalue	Coefficient_of_eigenassay	SVD_pCMs_dplus2CTa	NoPrepr	SVD	11985	D_RNCT-Tx14	O	Kept components	RNCT
Drug	Anthracycline	D_RNCT	Cell_line.Tx14	Plate.99	CTDSPL	0.7	-0.0269360961358573	pearson	1	Ttest_pvalue	Coefficient_of_eigenassay	SVD_pCMs_dplus2CTa	NoPrepr	SVD	8650	D_RNCT-Tx14	O	Kept components	RNCT
Drug	Anthracycline	D_RNCT	Cell_line.Tx14	Plate.99	CTDSPL2	0.7	-0.0285106001979009	pearson	1	Ttest_pvalue	Coefficient_of_eigenassay	SVD_pCMs_dplus2CTa	NoPrepr	SVD	8360	D_RNCT-Tx14	O	Kept components	RNCT
Drug	Anthracycline	D_RNCT	Cell_line.Tx14	Plate.99	CTF1	0.7	0.00481360117988519	pearson	1	Ttest_pvalue	Coefficient_of_eigenassay	SVD_pCMs_dplus2CTa	NoPrepr	SVD	13682	D_RNCT-Tx14	O	Kept components	RNCT
Drug	Anthracycline	D_RNCT	Cell_line.Tx14	Plate.99	CTGF	0.7	0.00460093311733343	pearson	1	Ttest_pvalue	Coefficient_of_eigenassay	SVD_pCMs_dplus2CTa	NoPrepr	SVD	13746	D_RNCT-Tx14	O	Kept components	RNCT
Drug	Anthracycline	D_RNCT	Cell_line.Tx14	Plate.99	CTH	0.7	0.0695975526886809	pearson	1	Ttest_pvalue	Coefficient_of_eigenassay	SVD_pCMs_dplus2CTa	NoPrepr	SVD	3084	D_RNCT-Tx14	O	Kept components	RNCT
Drug	Anthracycline	D_RNCT	Cell_line.Tx14	Plate.99	CTHRC1	0.7	0.07101401548888	pearson	1	Ttest_pvalue	Coefficient_of_eigenassay	SVD_pCMs_dplus2CTa	NoPrepr	SVD	2951	D_RNCT-Tx14	O	Kept components	RNCT
Drug	Anthracycline	D_RNCT	Cell_line.Tx14	Plate.99	CTIF	0.7	0.0277261644055105	pearson	1	Ttest_pvalue	Coefficient_of_eigenassay	SVD_pCMs_dplus2CTa	NoPrepr	SVD	8502	D_RNCT-Tx14	O	Kept components	RNCT
Drug	Anthracycline	D_RNCT	Cell_line.Tx14	Plate.99	CTNNA1	0.7	0.0338514101285015	pearson	1	Ttest_pvalue	Coefficient_of_eigenassay	SVD_pCMs_dplus2CTa	NoPrepr	SVD	7474	D_RNCT-Tx14	O	Kept components	RNCT
Drug	Anthracycline	D_RNCT	Cell_line.Tx14	Plate.99	CTNNA2	0.7	0.00471570106914193	pearson	1	Ttest_pvalue	Coefficient_of_eigenassay	SVD_pCMs_dplus2CTa	NoPrepr	SVD	13713	D_RNCT-Tx14	O	Kept components	RNCT
Drug	Anthracycline	D_RNCT	Cell_line.Tx14	Plate.99	CTNNA3	0.7	0.0584489983798881	pearson	1	Ttest_pvalue	Coefficient_of_eigenassay	SVD_pCMs_dplus2CTa	NoPrepr	SVD	4163	D_RNCT-Tx14	O	Kept components	RNCT
Drug	Anthracycline	D_RNCT	Cell_line.Tx14	Plate.99	CTNNAL1	0.7	-0.0456438767629713	pearson	1	Ttest_pvalue	Coefficient_of_eigenassay	SVD_pCMs_dplus2CTa	NoPrepr	SVD	5621	D_RNCT-Tx14	O	Kept components	RNCT
Drug	Anthracycline	D_RNCT	Cell_line.Tx14	Plate.99	CTNNB1	0.7	0.00614778192715395	pearson	1	Ttest_pvalue	Coefficient_of_eigenassay	SVD_pCMs_dplus2CTa	NoPrepr	SVD	13288	D_RNCT-Tx14	O	Kept components	RNCT
Drug	Anthracycline	D_RNCT	Cell_line.Tx14	Plate.99	CTNNBIP1	0.7	-0.0735685947061537	pearson	1	Ttest_pvalue	Coefficient_of_eigenassay	SVD_pCMs_dplus2CTa	NoPrepr	SVD	2779	D_RNCT-Tx14	O	Kept components	RNCT
Drug	Anthracycline	D_RNCT	Cell_line.Tx14	Plate.99	CTNNBL1	0.7	0.071223594156127	pearson	1	Ttest_pvalue	Coefficient_of_eigenassay	SVD_pCMs_dplus2CTa	NoPrepr	SVD	2940	D_RNCT-Tx14	O	Kept components	RNCT
Drug	Anthracycline	D_RNCT	Cell_line.Tx14	Plate.99	CTNND1	0.7	-0.0985094864977373	pearson	1	Ttest_pvalue	Coefficient_of_eigenassay	SVD_pCMs_dplus2CTa	NoPrepr	SVD	1388	D_RNCT-Tx14	O	Kept components	RNCT
Drug	Anthracycline	D_RNCT	Cell_line.Tx14	Plate.99	CTNND2	0.7	0.0406522958505262	pearson	1	Ttest_pvalue	Coefficient_of_eigenassay	SVD_pCMs_dplus2CTa	NoPrepr	SVD	6359	D_RNCT-Tx14	O	Kept components	RNCT
Drug	Anthracycline	D_RNCT	Cell_line.Tx14	Plate.99	CTNS	0.7	-0.0700715030254312	pearson	1	Ttest_pvalue	Coefficient_of_eigenassay	SVD_pCMs_dplus2CTa	NoPrepr	SVD	3036	D_RNCT-Tx14	O	Kept components	RNCT
Drug	Anthracycline	D_RNCT	Cell_line.Tx14	Plate.99	CTPS1	0.7	-0.0137913037293893	pearson	1	Ttest_pvalue	Coefficient_of_eigenassay	SVD_pCMs_dplus2CTa	NoPrepr	SVD	11389	D_RNCT-Tx14	O	Kept components	RNCT
Drug	Anthracycline	D_RNCT	Cell_line.Tx14	Plate.99	CTPS2	0.7	-0.0281842822061007	pearson	1	Ttest_pvalue	Coefficient_of_eigenassay	SVD_pCMs_dplus2CTa	NoPrepr	SVD	8426	D_RNCT-Tx14	O	Kept components	RNCT
Drug	Anthracycline	D_RNCT	Cell_line.Tx14	Plate.99	CTR9	0.7	0.00577207882095308	pearson	1	Ttest_pvalue	Coefficient_of_eigenassay	SVD_pCMs_dplus2CTa	NoPrepr	SVD	13401	D_RNCT-Tx14	O	Kept components	RNCT
Drug	Anthracycline	D_RNCT	Cell_line.Tx14	Plate.99	CTRB1	0.7	0.00372251842871035	pearson	1	Ttest_pvalue	Coefficient_of_eigenassay	SVD_pCMs_dplus2CTa	NoPrepr	SVD	14014	D_RNCT-Tx14	O	Kept components	RNCT
Drug	Anthracycline	D_RNCT	Cell_line.Tx14	Plate.99	CTRL	0.7	0.0995420954108016	pearson	1	Ttest_pvalue	Coefficient_of_eigenassay	SVD_pCMs_dplus2CTa	NoPrepr	SVD	1347	D_RNCT-Tx14	O	Kept components	RNCT
Drug	Anthracycline	D_RNCT	Cell_line.Tx14	Plate.99	CTSA	0.7	-0.0028110287027241	pearson	1	Ttest_pvalue	Coefficient_of_eigenassay	SVD_pCMs_dplus2CTa	NoPrepr	SVD	14306	D_RNCT-Tx14	O	Kept components	RNCT
Drug	Anthracycline	D_RNCT	Cell_line.Tx14	Plate.99	CTSB	0.7	0.00754210328392319	pearson	1	Ttest_pvalue	Coefficient_of_eigenassay	SVD_pCMs_dplus2CTa	NoPrepr	SVD	12903	D_RNCT-Tx14	O	Kept components	RNCT
Drug	Anthracycline	D_RNCT	Cell_line.Tx14	Plate.99	CTSC	0.7	-0.0309872401872839	pearson	1	Ttest_pvalue	Coefficient_of_eigenassay	SVD_pCMs_dplus2CTa	NoPrepr	SVD	7930	D_RNCT-Tx14	O	Kept components	RNCT
Drug	Anthracycline	D_RNCT	Cell_line.Tx14	Plate.99	CTSD	0.7	-0.0332912244924506	pearson	1	Ttest_pvalue	Coefficient_of_eigenassay	SVD_pCMs_dplus2CTa	NoPrepr	SVD	7567	D_RNCT-Tx14	O	Kept components	RNCT
Drug	Anthracycline	D_RNCT	Cell_line.Tx14	Plate.99	CTSF	0.7	0.0297675003867377	pearson	1	Ttest_pvalue	Coefficient_of_eigenassay	SVD_pCMs_dplus2CTa	NoPrepr	SVD	8157	D_RNCT-Tx14	O	Kept components	RNCT
Drug	Anthracycline	D_RNCT	Cell_line.Tx14	Plate.99	CTSH	0.7	0.0992887649860833	pearson	1	Ttest_pvalue	Coefficient_of_eigenassay	SVD_pCMs_dplus2CTa	NoPrepr	SVD	1354	D_RNCT-Tx14	O	Kept components	RNCT
Drug	Anthracycline	D_RNCT	Cell_line.Tx14	Plate.99	CTSK	0.7	-0.0876335770495171	pearson	1	Ttest_pvalue	Coefficient_of_eigenassay	SVD_pCMs_dplus2CTa	NoPrepr	SVD	1888	D_RNCT-Tx14	O	Kept components	RNCT
Drug	Anthracycline	D_RNCT	Cell_line.Tx14	Plate.99	CTSL	0.7	0.0834192772386215	pearson	1	Ttest_pvalue	Coefficient_of_eigenassay	SVD_pCMs_dplus2CTa	NoPrepr	SVD	2123	D_RNCT-Tx14	O	Kept components	RNCT
Drug	Anthracycline	D_RNCT	Cell_line.Tx14	Plate.99	CTSS	0.7	-0.0111873560373559	pearson	1	Ttest_pvalue	Coefficient_of_eigenassay	SVD_pCMs_dplus2CTa	NoPrepr	SVD	11997	D_RNCT-Tx14	O	Kept components	RNCT
Drug	Anthracycline	D_RNCT	Cell_line.Tx14	Plate.99	CTSV	0.7	-0.0528986647554654	pearson	1	Ttest_pvalue	Coefficient_of_eigenassay	SVD_pCMs_dplus2CTa	NoPrepr	SVD	4759	D_RNCT-Tx14	O	Kept components	RNCT
Drug	Anthracycline	D_RNCT	Cell_line.Tx14	Plate.99	CTSW	0.7	0.00555320104495373	pearson	1	Ttest_pvalue	Coefficient_of_eigenassay	SVD_pCMs_dplus2CTa	NoPrepr	SVD	13473	D_RNCT-Tx14	O	Kept components	RNCT
Drug	Anthracycline	D_RNCT	Cell_line.Tx14	Plate.99	CTSZ	0.7	0.089093233621461	pearson	1	Ttest_pvalue	Coefficient_of_eigenassay	SVD_pCMs_dplus2CTa	NoPrepr	SVD	1799	D_RNCT-Tx14	O	Kept components	RNCT
Drug	Anthracycline	D_RNCT	Cell_line.Tx14	Plate.99	CTTN	0.7	-0.00468395289300751	pearson	1	Ttest_pvalue	Coefficient_of_eigenassay	SVD_pCMs_dplus2CTa	NoPrepr	SVD	13733	D_RNCT-Tx14	O	Kept components	RNCT
Drug	Anthracycline	D_RNCT	Cell_line.Tx14	Plate.99	CTTNBP2	0.7	0.0379013773576687	pearson	1	Ttest_pvalue	Coefficient_of_eigenassay	SVD_pCMs_dplus2CTa	NoPrepr	SVD	6814	D_RNCT-Tx14	O	Kept components	RNCT
Drug	Anthracycline	D_RNCT	Cell_line.Tx14	Plate.99	CTTNBP2NL	0.7	-0.0157741041576068	pearson	1	Ttest_pvalue	Coefficient_of_eigenassay	SVD_pCMs_dplus2CTa	NoPrepr	SVD	10913	D_RNCT-Tx14	O	Kept components	RNCT
Drug	Anthracycline	D_RNCT	Cell_line.Tx14	Plate.99	CTU1	0.7	-0.0348373772397227	pearson	1	Ttest_pvalue	Coefficient_of_eigenassay	SVD_pCMs_dplus2CTa	NoPrepr	SVD	7320	D_RNCT-Tx14	O	Kept components	RNCT
Drug	Anthracycline	D_RNCT	Cell_line.Tx14	Plate.99	CTU2	0.7	0.0133932777788276	pearson	1	Ttest_pvalue	Coefficient_of_eigenassay	SVD_pCMs_dplus2CTa	NoPrepr	SVD	11489	D_RNCT-Tx14	O	Kept components	RNCT
Drug	Anthracycline	D_RNCT	Cell_line.Tx14	Plate.99	CTXN1	0.7	-0.0885745192444026	pearson	1	Ttest_pvalue	Coefficient_of_eigenassay	SVD_pCMs_dplus2CTa	NoPrepr	SVD	1830	D_RNCT-Tx14	O	Kept components	RNCT
Drug	Anthracycline	D_RNCT	Cell_line.Tx14	Plate.99	CTXN2	0.7	-0.00198983576361805	pearson	1	Ttest_pvalue	Coefficient_of_eigenassay	SVD_pCMs_dplus2CTa	NoPrepr	SVD	14608	D_RNCT-Tx14	O	Kept components	RNCT
Drug	Anthracycline	D_RNCT	Cell_line.Tx14	Plate.99	CTXN3	0.7	-0.00121172059282379	pearson	1	Ttest_pvalue	Coefficient_of_eigenassay	SVD_pCMs_dplus2CTa	NoPrepr	SVD	14880	D_RNCT-Tx14	O	Kept components	RNCT
Drug	Anthracycline	D_RNCT	Cell_line.Tx14	Plate.99	CUBN	0.7	0.0373146816907097	pearson	1	Ttest_pvalue	Coefficient_of_eigenassay	SVD_pCMs_dplus2CTa	NoPrepr	SVD	6924	D_RNCT-Tx14	O	Kept components	RNCT
Drug	Anthracycline	D_RNCT	Cell_line.Tx14	Plate.99	CUEDC1	0.7	0.0108138478023358	pearson	1	Ttest_pvalue	Coefficient_of_eigenassay	SVD_pCMs_dplus2CTa	NoPrepr	SVD	12101	D_RNCT-Tx14	O	Kept components	RNCT
Drug	Anthracycline	D_RNCT	Cell_line.Tx14	Plate.99	CUEDC2	0.7	0.0229062219151608	pearson	1	Ttest_pvalue	Coefficient_of_eigenassay	SVD_pCMs_dplus2CTa	NoPrepr	SVD	9444	D_RNCT-Tx14	O	Kept components	RNCT
Drug	Anthracycline	D_RNCT	Cell_line.Tx14	Plate.99	CUL1	0.7	0.0519904970318824	pearson	1	Ttest_pvalue	Coefficient_of_eigenassay	SVD_pCMs_dplus2CTa	NoPrepr	SVD	4850	D_RNCT-Tx14	O	Kept components	RNCT
Drug	Anthracycline	D_RNCT	Cell_line.Tx14	Plate.99	CUL2	0.7	-0.0751286864740525	pearson	1	Ttest_pvalue	Coefficient_of_eigenassay	SVD_pCMs_dplus2CTa	NoPrepr	SVD	2641	D_RNCT-Tx14	O	Kept components	RNCT
Drug	Anthracycline	D_RNCT	Cell_line.Tx14	Plate.99	CUL3	0.7	-0.0494538063154357	pearson	1	Ttest_pvalue	Coefficient_of_eigenassay	SVD_pCMs_dplus2CTa	NoPrepr	SVD	5162	D_RNCT-Tx14	O	Kept components	RNCT
Drug	Anthracycline	D_RNCT	Cell_line.Tx14	Plate.99	CUL4A	0.7	-0.0476630461807066	pearson	1	Ttest_pvalue	Coefficient_of_eigenassay	SVD_pCMs_dplus2CTa	NoPrepr	SVD	5374	D_RNCT-Tx14	O	Kept components	RNCT
Drug	Anthracycline	D_RNCT	Cell_line.Tx14	Plate.99	CUL4B	0.7	-0.0724172647604436	pearson	1	Ttest_pvalue	Coefficient_of_eigenassay	SVD_pCMs_dplus2CTa	NoPrepr	SVD	2851	D_RNCT-Tx14	O	Kept components	RNCT
Drug	Anthracycline	D_RNCT	Cell_line.Tx14	Plate.99	CUL5	0.7	-0.094805373178522	pearson	1	Ttest_pvalue	Coefficient_of_eigenassay	SVD_pCMs_dplus2CTa	NoPrepr	SVD	1544	D_RNCT-Tx14	O	Kept components	RNCT
Drug	Anthracycline	D_RNCT	Cell_line.Tx14	Plate.99	CUL7	0.7	0.0279200083899479	pearson	1	Ttest_pvalue	Coefficient_of_eigenassay	SVD_pCMs_dplus2CTa	NoPrepr	SVD	8469	D_RNCT-Tx14	O	Kept components	RNCT
Drug	Anthracycline	D_RNCT	Cell_line.Tx14	Plate.99	CUL9	0.7	0.0572602504630484	pearson	1	Ttest_pvalue	Coefficient_of_eigenassay	SVD_pCMs_dplus2CTa	NoPrepr	SVD	4282	D_RNCT-Tx14	O	Kept components	RNCT
Drug	Anthracycline	D_RNCT	Cell_line.Tx14	Plate.99	CUTC	0.7	0.0485974691271906	pearson	1	Ttest_pvalue	Coefficient_of_eigenassay	SVD_pCMs_dplus2CTa	NoPrepr	SVD	5249	D_RNCT-Tx14	O	Kept components	RNCT
Drug	Anthracycline	D_RNCT	Cell_line.Tx14	Plate.99	CUX1	0.7	-0.0283387474380577	pearson	1	Ttest_pvalue	Coefficient_of_eigenassay	SVD_pCMs_dplus2CTa	NoPrepr	SVD	8394	D_RNCT-Tx14	O	Kept components	RNCT
Drug	Anthracycline	D_RNCT	Cell_line.Tx14	Plate.99	CUX2	0.7	-0.104463794678912	pearson	1	Ttest_pvalue	Coefficient_of_eigenassay	SVD_pCMs_dplus2CTa	NoPrepr	SVD	1173	D_RNCT-Tx14	O	Kept components	RNCT
Drug	Anthracycline	D_RNCT	Cell_line.Tx14	Plate.99	CWC15	0.7	0.0562316622957392	pearson	1	Ttest_pvalue	Coefficient_of_eigenassay	SVD_pCMs_dplus2CTa	NoPrepr	SVD	4394	D_RNCT-Tx14	O	Kept components	RNCT
Drug	Anthracycline	D_RNCT	Cell_line.Tx14	Plate.99	CWC22	0.7	-0.0667918277690348	pearson	1	Ttest_pvalue	Coefficient_of_eigenassay	SVD_pCMs_dplus2CTa	NoPrepr	SVD	3341	D_RNCT-Tx14	O	Kept components	RNCT
Drug	Anthracycline	D_RNCT	Cell_line.Tx14	Plate.99	CWC27	0.7	-0.0210699216641418	pearson	1	Ttest_pvalue	Coefficient_of_eigenassay	SVD_pCMs_dplus2CTa	NoPrepr	SVD	9780	D_RNCT-Tx14	O	Kept components	RNCT
Drug	Anthracycline	D_RNCT	Cell_line.Tx14	Plate.99	CWF19L1	0.7	0.0618166402255646	pearson	1	Ttest_pvalue	Coefficient_of_eigenassay	SVD_pCMs_dplus2CTa	NoPrepr	SVD	3828	D_RNCT-Tx14	O	Kept components	RNCT
Drug	Anthracycline	D_RNCT	Cell_line.Tx14	Plate.99	CWF19L2	0.7	-0.0398145266740189	pearson	1	Ttest_pvalue	Coefficient_of_eigenassay	SVD_pCMs_dplus2CTa	NoPrepr	SVD	6506	D_RNCT-Tx14	O	Kept components	RNCT
Drug	Anthracycline	D_RNCT	Cell_line.Tx14	Plate.99	CX3CL1	0.7	0.0408791126496849	pearson	1	Ttest_pvalue	Coefficient_of_eigenassay	SVD_pCMs_dplus2CTa	NoPrepr	SVD	6330	D_RNCT-Tx14	O	Kept components	RNCT
Drug	Anthracycline	D_RNCT	Cell_line.Tx14	Plate.99	CXADR	0.7	-0.0728080021292862	pearson	1	Ttest_pvalue	Coefficient_of_eigenassay	SVD_pCMs_dplus2CTa	NoPrepr	SVD	2826	D_RNCT-Tx14	O	Kept components	RNCT
Drug	Anthracycline	D_RNCT	Cell_line.Tx14	Plate.99	CXCL1	0.7	0.0675781394327533	pearson	1	Ttest_pvalue	Coefficient_of_eigenassay	SVD_pCMs_dplus2CTa	NoPrepr	SVD	3273	D_RNCT-Tx14	O	Kept components	RNCT
Drug	Anthracycline	D_RNCT	Cell_line.Tx14	Plate.99	CXCL12	0.7	-0.0473312000932315	pearson	1	Ttest_pvalue	Coefficient_of_eigenassay	SVD_pCMs_dplus2CTa	NoPrepr	SVD	5422	D_RNCT-Tx14	O	Kept components	RNCT
Drug	Anthracycline	D_RNCT	Cell_line.Tx14	Plate.99	CXCL14	0.7	-0.0445154921547702	pearson	1	Ttest_pvalue	Coefficient_of_eigenassay	SVD_pCMs_dplus2CTa	NoPrepr	SVD	5793	D_RNCT-Tx14	O	Kept components	RNCT
Drug	Anthracycline	D_RNCT	Cell_line.Tx14	Plate.99	CXCL16	0.7	-0.0979791765647539	pearson	1	Ttest_pvalue	Coefficient_of_eigenassay	SVD_pCMs_dplus2CTa	NoPrepr	SVD	1405	D_RNCT-Tx14	O	Kept components	RNCT
Drug	Anthracycline	D_RNCT	Cell_line.Tx14	Plate.99	CXCL17	0.7	0.00811817755846152	pearson	1	Ttest_pvalue	Coefficient_of_eigenassay	SVD_pCMs_dplus2CTa	NoPrepr	SVD	12756	D_RNCT-Tx14	O	Kept components	RNCT
Drug	Anthracycline	D_RNCT	Cell_line.Tx14	Plate.99	CXCL2	0.7	0.0145741777607814	pearson	1	Ttest_pvalue	Coefficient_of_eigenassay	SVD_pCMs_dplus2CTa	NoPrepr	SVD	11192	D_RNCT-Tx14	O	Kept components	RNCT
Drug	Anthracycline	D_RNCT	Cell_line.Tx14	Plate.99	CXCL3	0.7	0.00470894459258916	pearson	1	Ttest_pvalue	Coefficient_of_eigenassay	SVD_pCMs_dplus2CTa	NoPrepr	SVD	13720	D_RNCT-Tx14	O	Kept components	RNCT
Drug	Anthracycline	D_RNCT	Cell_line.Tx14	Plate.99	CXCL5	0.7	-0.00756375491114742	pearson	1	Ttest_pvalue	Coefficient_of_eigenassay	SVD_pCMs_dplus2CTa	NoPrepr	SVD	12894	D_RNCT-Tx14	O	Kept components	RNCT
Drug	Anthracycline	D_RNCT	Cell_line.Tx14	Plate.99	CXCL6	0.7	0.0632641001308718	pearson	1	Ttest_pvalue	Coefficient_of_eigenassay	SVD_pCMs_dplus2CTa	NoPrepr	SVD	3674	D_RNCT-Tx14	O	Kept components	RNCT
Drug	Anthracycline	D_RNCT	Cell_line.Tx14	Plate.99	CXCL8	0.7	-0.0114764846401074	pearson	1	Ttest_pvalue	Coefficient_of_eigenassay	SVD_pCMs_dplus2CTa	NoPrepr	SVD	11930	D_RNCT-Tx14	O	Kept components	RNCT
Drug	Anthracycline	D_RNCT	Cell_line.Tx14	Plate.99	CXCR2	0.7	0.00250099772937237	pearson	1	Ttest_pvalue	Coefficient_of_eigenassay	SVD_pCMs_dplus2CTa	NoPrepr	SVD	14430	D_RNCT-Tx14	O	Kept components	RNCT
Drug	Anthracycline	D_RNCT	Cell_line.Tx14	Plate.99	CXCR3	0.7	0.00664638667770477	pearson	1	Ttest_pvalue	Coefficient_of_eigenassay	SVD_pCMs_dplus2CTa	NoPrepr	SVD	13157	D_RNCT-Tx14	O	Kept components	RNCT
Drug	Anthracycline	D_RNCT	Cell_line.Tx14	Plate.99	CXCR4	0.7	0.121873449630192	pearson	1	Ttest_pvalue	Coefficient_of_eigenassay	SVD_pCMs_dplus2CTa	NoPrepr	SVD	730	D_RNCT-Tx14	O	Kept components	RNCT
Drug	Anthracycline	D_RNCT	Cell_line.Tx14	Plate.99	CXCR5	0.7	-0.0388089476142093	pearson	1	Ttest_pvalue	Coefficient_of_eigenassay	SVD_pCMs_dplus2CTa	NoPrepr	SVD	6671	D_RNCT-Tx14	O	Kept components	RNCT
Drug	Anthracycline	D_RNCT	Cell_line.Tx14	Plate.99	CXCR6	0.7	-0.12077263958704	pearson	1	Ttest_pvalue	Coefficient_of_eigenassay	SVD_pCMs_dplus2CTa	NoPrepr	SVD	750	D_RNCT-Tx14	O	Kept components	RNCT
Drug	Anthracycline	D_RNCT	Cell_line.Tx14	Plate.99	CXorf38	0.7	0.00690665761297319	pearson	1	Ttest_pvalue	Coefficient_of_eigenassay	SVD_pCMs_dplus2CTa	NoPrepr	SVD	13073	D_RNCT-Tx14	O	Kept components	RNCT
Drug	Anthracycline	D_RNCT	Cell_line.Tx14	Plate.99	CXorf40A	0.7	0.0657909925511634	pearson	1	Ttest_pvalue	Coefficient_of_eigenassay	SVD_pCMs_dplus2CTa	NoPrepr	SVD	3427	D_RNCT-Tx14	O	Kept components	RNCT
Drug	Anthracycline	D_RNCT	Cell_line.Tx14	Plate.99	CXorf40B	0.7	0.0364861911869601	pearson	1	Ttest_pvalue	Coefficient_of_eigenassay	SVD_pCMs_dplus2CTa	NoPrepr	SVD	7061	D_RNCT-Tx14	O	Kept components	RNCT
Drug	Anthracycline	D_RNCT	Cell_line.Tx14	Plate.99	CXorf56	0.7	0.0015946948789187	pearson	1	Ttest_pvalue	Coefficient_of_eigenassay	SVD_pCMs_dplus2CTa	NoPrepr	SVD	14742	D_RNCT-Tx14	O	Kept components	RNCT
Drug	Anthracycline	D_RNCT	Cell_line.Tx14	Plate.99	CXorf57	0.7	0.0220442029717273	pearson	1	Ttest_pvalue	Coefficient_of_eigenassay	SVD_pCMs_dplus2CTa	NoPrepr	SVD	9613	D_RNCT-Tx14	O	Kept components	RNCT
Drug	Anthracycline	D_RNCT	Cell_line.Tx14	Plate.99	CXorf67	0.7	0.00271438970607428	pearson	1	Ttest_pvalue	Coefficient_of_eigenassay	SVD_pCMs_dplus2CTa	NoPrepr	SVD	14354	D_RNCT-Tx14	O	Kept components	RNCT
Drug	Anthracycline	D_RNCT	Cell_line.Tx14	Plate.99	CXXC1	0.7	0.0293694034091974	pearson	1	Ttest_pvalue	Coefficient_of_eigenassay	SVD_pCMs_dplus2CTa	NoPrepr	SVD	8220	D_RNCT-Tx14	O	Kept components	RNCT
Drug	Anthracycline	D_RNCT	Cell_line.Tx14	Plate.99	CXXC4	0.7	0.0477995090507007	pearson	1	Ttest_pvalue	Coefficient_of_eigenassay	SVD_pCMs_dplus2CTa	NoPrepr	SVD	5352	D_RNCT-Tx14	O	Kept components	RNCT
Drug	Anthracycline	D_RNCT	Cell_line.Tx14	Plate.99	CXXC5	0.7	-0.0683001722492612	pearson	1	Ttest_pvalue	Coefficient_of_eigenassay	SVD_pCMs_dplus2CTa	NoPrepr	SVD	3212	D_RNCT-Tx14	O	Kept components	RNCT
Drug	Anthracycline	D_RNCT	Cell_line.Tx14	Plate.99	CYB561	0.7	-0.0222455515071387	pearson	1	Ttest_pvalue	Coefficient_of_eigenassay	SVD_pCMs_dplus2CTa	NoPrepr	SVD	9578	D_RNCT-Tx14	O	Kept components	RNCT
Drug	Anthracycline	D_RNCT	Cell_line.Tx14	Plate.99	CYB561A3	0.7	-0.000397530814321642	pearson	1	Ttest_pvalue	Coefficient_of_eigenassay	SVD_pCMs_dplus2CTa	NoPrepr	SVD	15154	D_RNCT-Tx14	O	Kept components	RNCT
Drug	Anthracycline	D_RNCT	Cell_line.Tx14	Plate.99	CYB561D1	0.7	0.0660926737371728	pearson	1	Ttest_pvalue	Coefficient_of_eigenassay	SVD_pCMs_dplus2CTa	NoPrepr	SVD	3398	D_RNCT-Tx14	O	Kept components	RNCT
Drug	Anthracycline	D_RNCT	Cell_line.Tx14	Plate.99	CYB561D2	0.7	-0.0475186328930569	pearson	1	Ttest_pvalue	Coefficient_of_eigenassay	SVD_pCMs_dplus2CTa	NoPrepr	SVD	5398	D_RNCT-Tx14	O	Kept components	RNCT
Drug	Anthracycline	D_RNCT	Cell_line.Tx14	Plate.99	CYB5A	0.7	-0.0385881314880432	pearson	1	Ttest_pvalue	Coefficient_of_eigenassay	SVD_pCMs_dplus2CTa	NoPrepr	SVD	6707	D_RNCT-Tx14	O	Kept components	RNCT
Drug	Anthracycline	D_RNCT	Cell_line.Tx14	Plate.99	CYB5B	0.7	0.0231652318576544	pearson	1	Ttest_pvalue	Coefficient_of_eigenassay	SVD_pCMs_dplus2CTa	NoPrepr	SVD	9387	D_RNCT-Tx14	O	Kept components	RNCT
Drug	Anthracycline	D_RNCT	Cell_line.Tx14	Plate.99	CYB5D1	0.7	0.0481326085430791	pearson	1	Ttest_pvalue	Coefficient_of_eigenassay	SVD_pCMs_dplus2CTa	NoPrepr	SVD	5316	D_RNCT-Tx14	O	Kept components	RNCT
Drug	Anthracycline	D_RNCT	Cell_line.Tx14	Plate.99	CYB5D2	0.7	-0.136464031894956	pearson	1	Ttest_pvalue	Coefficient_of_eigenassay	SVD_pCMs_dplus2CTa	NoPrepr	SVD	506	D_RNCT-Tx14	O	Kept components	RNCT
Drug	Anthracycline	D_RNCT	Cell_line.Tx14	Plate.99	CYB5R1	0.7	0.0639673427219297	pearson	1	Ttest_pvalue	Coefficient_of_eigenassay	SVD_pCMs_dplus2CTa	NoPrepr	SVD	3610	D_RNCT-Tx14	O	Kept components	RNCT
Drug	Anthracycline	D_RNCT	Cell_line.Tx14	Plate.99	CYB5R2	0.7	0.0526382342046725	pearson	1	Ttest_pvalue	Coefficient_of_eigenassay	SVD_pCMs_dplus2CTa	NoPrepr	SVD	4783	D_RNCT-Tx14	O	Kept components	RNCT
Drug	Anthracycline	D_RNCT	Cell_line.Tx14	Plate.99	CYB5R3	0.7	-0.0325337326466804	pearson	1	Ttest_pvalue	Coefficient_of_eigenassay	SVD_pCMs_dplus2CTa	NoPrepr	SVD	7692	D_RNCT-Tx14	O	Kept components	RNCT
Drug	Anthracycline	D_RNCT	Cell_line.Tx14	Plate.99	CYB5R4	0.7	-0.0858020421070651	pearson	1	Ttest_pvalue	Coefficient_of_eigenassay	SVD_pCMs_dplus2CTa	NoPrepr	SVD	1989	D_RNCT-Tx14	O	Kept components	RNCT
Drug	Anthracycline	D_RNCT	Cell_line.Tx14	Plate.99	CYB5RL	0.7	0.0779062213049041	pearson	1	Ttest_pvalue	Coefficient_of_eigenassay	SVD_pCMs_dplus2CTa	NoPrepr	SVD	2457	D_RNCT-Tx14	O	Kept components	RNCT
Drug	Anthracycline	D_RNCT	Cell_line.Tx14	Plate.99	CYBA	0.7	-0.0427486151442984	pearson	1	Ttest_pvalue	Coefficient_of_eigenassay	SVD_pCMs_dplus2CTa	NoPrepr	SVD	6055	D_RNCT-Tx14	O	Kept components	RNCT
Drug	Anthracycline	D_RNCT	Cell_line.Tx14	Plate.99	CYBC1	0.7	-0.0236643082481956	pearson	1	Ttest_pvalue	Coefficient_of_eigenassay	SVD_pCMs_dplus2CTa	NoPrepr	SVD	9285	D_RNCT-Tx14	O	Kept components	RNCT
Drug	Anthracycline	D_RNCT	Cell_line.Tx14	Plate.99	CYBRD1	0.7	0.0585944761688538	pearson	1	Ttest_pvalue	Coefficient_of_eigenassay	SVD_pCMs_dplus2CTa	NoPrepr	SVD	4145	D_RNCT-Tx14	O	Kept components	RNCT
Drug	Anthracycline	D_RNCT	Cell_line.Tx14	Plate.99	CYC1	0.7	-0.00381493966289858	pearson	1	Ttest_pvalue	Coefficient_of_eigenassay	SVD_pCMs_dplus2CTa	NoPrepr	SVD	13981	D_RNCT-Tx14	O	Kept components	RNCT
Drug	Anthracycline	D_RNCT	Cell_line.Tx14	Plate.99	CYCS	0.7	0.00329237059104487	pearson	1	Ttest_pvalue	Coefficient_of_eigenassay	SVD_pCMs_dplus2CTa	NoPrepr	SVD	14149	D_RNCT-Tx14	O	Kept components	RNCT
Drug	Anthracycline	D_RNCT	Cell_line.Tx14	Plate.99	CYFIP1	0.7	0.03610838946468	pearson	1	Ttest_pvalue	Coefficient_of_eigenassay	SVD_pCMs_dplus2CTa	NoPrepr	SVD	7112	D_RNCT-Tx14	O	Kept components	RNCT
Drug	Anthracycline	D_RNCT	Cell_line.Tx14	Plate.99	CYFIP2	0.7	-0.0361950836226077	pearson	1	Ttest_pvalue	Coefficient_of_eigenassay	SVD_pCMs_dplus2CTa	NoPrepr	SVD	7099	D_RNCT-Tx14	O	Kept components	RNCT
Drug	Anthracycline	D_RNCT	Cell_line.Tx14	Plate.99	CYGB	0.7	0.016538514440468	pearson	1	Ttest_pvalue	Coefficient_of_eigenassay	SVD_pCMs_dplus2CTa	NoPrepr	SVD	10750	D_RNCT-Tx14	O	Kept components	RNCT
Drug	Anthracycline	D_RNCT	Cell_line.Tx14	Plate.99	CYHR1	0.7	-0.0457118484193296	pearson	1	Ttest_pvalue	Coefficient_of_eigenassay	SVD_pCMs_dplus2CTa	NoPrepr	SVD	5613	D_RNCT-Tx14	O	Kept components	RNCT
Drug	Anthracycline	D_RNCT	Cell_line.Tx14	Plate.99	CYLD	0.7	-0.16953928105547	pearson	1	Ttest_pvalue	Coefficient_of_eigenassay	SVD_pCMs_dplus2CTa	NoPrepr	SVD	223	D_RNCT-Tx14	O	Kept components	RNCT
Drug	Anthracycline	D_RNCT	Cell_line.Tx14	Plate.99	CYP11A1	0.7	0.105926025236902	pearson	1	Ttest_pvalue	Coefficient_of_eigenassay	SVD_pCMs_dplus2CTa	NoPrepr	SVD	1120	D_RNCT-Tx14	O	Kept components	RNCT
Drug	Anthracycline	D_RNCT	Cell_line.Tx14	Plate.99	CYP17A1	0.7	0.00730618260921772	pearson	1	Ttest_pvalue	Coefficient_of_eigenassay	SVD_pCMs_dplus2CTa	NoPrepr	SVD	12982	D_RNCT-Tx14	O	Kept components	RNCT
Drug	Anthracycline	D_RNCT	Cell_line.Tx14	Plate.99	CYP19A1	0.7	-0.00817076092396699	pearson	1	Ttest_pvalue	Coefficient_of_eigenassay	SVD_pCMs_dplus2CTa	NoPrepr	SVD	12748	D_RNCT-Tx14	O	Kept components	RNCT
Drug	Anthracycline	D_RNCT	Cell_line.Tx14	Plate.99	CYP1A1	0.7	0.0012574461016549	pearson	1	Ttest_pvalue	Coefficient_of_eigenassay	SVD_pCMs_dplus2CTa	NoPrepr	SVD	14861	D_RNCT-Tx14	O	Kept components	RNCT
Drug	Anthracycline	D_RNCT	Cell_line.Tx14	Plate.99	CYP1B1	0.7	-0.0744716605402357	pearson	1	Ttest_pvalue	Coefficient_of_eigenassay	SVD_pCMs_dplus2CTa	NoPrepr	SVD	2695	D_RNCT-Tx14	O	Kept components	RNCT
Drug	Anthracycline	D_RNCT	Cell_line.Tx14	Plate.99	CYP20A1	0.7	0.0831751366974987	pearson	1	Ttest_pvalue	Coefficient_of_eigenassay	SVD_pCMs_dplus2CTa	NoPrepr	SVD	2141	D_RNCT-Tx14	O	Kept components	RNCT
Drug	Anthracycline	D_RNCT	Cell_line.Tx14	Plate.99	CYP26A1	0.7	0.123241046956569	pearson	1	Ttest_pvalue	Coefficient_of_eigenassay	SVD_pCMs_dplus2CTa	NoPrepr	SVD	696	D_RNCT-Tx14	O	Kept components	RNCT
Drug	Anthracycline	D_RNCT	Cell_line.Tx14	Plate.99	CYP26B1	0.7	0.0340464280755196	pearson	1	Ttest_pvalue	Coefficient_of_eigenassay	SVD_pCMs_dplus2CTa	NoPrepr	SVD	7438	D_RNCT-Tx14	O	Kept components	RNCT
Drug	Anthracycline	D_RNCT	Cell_line.Tx14	Plate.99	CYP26C1	0.7	-0.0109897436634467	pearson	1	Ttest_pvalue	Coefficient_of_eigenassay	SVD_pCMs_dplus2CTa	NoPrepr	SVD	12047	D_RNCT-Tx14	O	Kept components	RNCT
Drug	Anthracycline	D_RNCT	Cell_line.Tx14	Plate.99	CYP27A1	0.7	-0.0451015193216234	pearson	1	Ttest_pvalue	Coefficient_of_eigenassay	SVD_pCMs_dplus2CTa	NoPrepr	SVD	5700	D_RNCT-Tx14	O	Kept components	RNCT
Drug	Anthracycline	D_RNCT	Cell_line.Tx14	Plate.99	CYP27B1	0.7	0.0350332547283274	pearson	1	Ttest_pvalue	Coefficient_of_eigenassay	SVD_pCMs_dplus2CTa	NoPrepr	SVD	7283	D_RNCT-Tx14	O	Kept components	RNCT
Drug	Anthracycline	D_RNCT	Cell_line.Tx14	Plate.99	CYP27C1	0.7	0.0392534453680931	pearson	1	Ttest_pvalue	Coefficient_of_eigenassay	SVD_pCMs_dplus2CTa	NoPrepr	SVD	6588	D_RNCT-Tx14	O	Kept components	RNCT
Drug	Anthracycline	D_RNCT	Cell_line.Tx14	Plate.99	CYP2A6	0.7	-0.123673086896194	pearson	1	Ttest_pvalue	Coefficient_of_eigenassay	SVD_pCMs_dplus2CTa	NoPrepr	SVD	688	D_RNCT-Tx14	O	Kept components	RNCT
Drug	Anthracycline	D_RNCT	Cell_line.Tx14	Plate.99	CYP2A7	0.7	-0.10341715728494	pearson	1	Ttest_pvalue	Coefficient_of_eigenassay	SVD_pCMs_dplus2CTa	NoPrepr	SVD	1206	D_RNCT-Tx14	O	Kept components	RNCT
Drug	Anthracycline	D_RNCT	Cell_line.Tx14	Plate.99	CYP2C8	0.7	0.0342246703003619	pearson	1	Ttest_pvalue	Coefficient_of_eigenassay	SVD_pCMs_dplus2CTa	NoPrepr	SVD	7402	D_RNCT-Tx14	O	Kept components	RNCT
Drug	Anthracycline	D_RNCT	Cell_line.Tx14	Plate.99	CYP2D6	0.7	-0.000158308946217858	pearson	1	Ttest_pvalue	Coefficient_of_eigenassay	SVD_pCMs_dplus2CTa	NoPrepr	SVD	15253	D_RNCT-Tx14	O	Kept components	RNCT
Drug	Anthracycline	D_RNCT	Cell_line.Tx14	Plate.99	CYP2E1	0.7	-0.00430482841447528	pearson	1	Ttest_pvalue	Coefficient_of_eigenassay	SVD_pCMs_dplus2CTa	NoPrepr	SVD	13825	D_RNCT-Tx14	O	Kept components	RNCT
Drug	Anthracycline	D_RNCT	Cell_line.Tx14	Plate.99	CYP2J2	0.7	0.0694744774367847	pearson	1	Ttest_pvalue	Coefficient_of_eigenassay	SVD_pCMs_dplus2CTa	NoPrepr	SVD	3098	D_RNCT-Tx14	O	Kept components	RNCT
Drug	Anthracycline	D_RNCT	Cell_line.Tx14	Plate.99	CYP2R1	0.7	-0.0696351240616681	pearson	1	Ttest_pvalue	Coefficient_of_eigenassay	SVD_pCMs_dplus2CTa	NoPrepr	SVD	3078	D_RNCT-Tx14	O	Kept components	RNCT
Drug	Anthracycline	D_RNCT	Cell_line.Tx14	Plate.99	CYP2S1	0.7	0.0140031576679246	pearson	1	Ttest_pvalue	Coefficient_of_eigenassay	SVD_pCMs_dplus2CTa	NoPrepr	SVD	11330	D_RNCT-Tx14	O	Kept components	RNCT
Drug	Anthracycline	D_RNCT	Cell_line.Tx14	Plate.99	CYP2U1	0.7	-0.0566792199794793	pearson	1	Ttest_pvalue	Coefficient_of_eigenassay	SVD_pCMs_dplus2CTa	NoPrepr	SVD	4346	D_RNCT-Tx14	O	Kept components	RNCT
Drug	Anthracycline	D_RNCT	Cell_line.Tx14	Plate.99	CYP2W1	0.7	-0.0133786176284257	pearson	1	Ttest_pvalue	Coefficient_of_eigenassay	SVD_pCMs_dplus2CTa	NoPrepr	SVD	11490	D_RNCT-Tx14	O	Kept components	RNCT
Drug	Anthracycline	D_RNCT	Cell_line.Tx14	Plate.99	CYP39A1	0.7	-0.036351809534724	pearson	1	Ttest_pvalue	Coefficient_of_eigenassay	SVD_pCMs_dplus2CTa	NoPrepr	SVD	7083	D_RNCT-Tx14	O	Kept components	RNCT
Drug	Anthracycline	D_RNCT	Cell_line.Tx14	Plate.99	CYP3A5	0.7	-0.0497967727309111	pearson	1	Ttest_pvalue	Coefficient_of_eigenassay	SVD_pCMs_dplus2CTa	NoPrepr	SVD	5117	D_RNCT-Tx14	O	Kept components	RNCT
Drug	Anthracycline	D_RNCT	Cell_line.Tx14	Plate.99	CYP46A1	0.7	-0.0236812813877272	pearson	1	Ttest_pvalue	Coefficient_of_eigenassay	SVD_pCMs_dplus2CTa	NoPrepr	SVD	9277	D_RNCT-Tx14	O	Kept components	RNCT
Drug	Anthracycline	D_RNCT	Cell_line.Tx14	Plate.99	CYP4V2	0.7	-0.033401235217415	pearson	1	Ttest_pvalue	Coefficient_of_eigenassay	SVD_pCMs_dplus2CTa	NoPrepr	SVD	7547	D_RNCT-Tx14	O	Kept components	RNCT
Drug	Anthracycline	D_RNCT	Cell_line.Tx14	Plate.99	CYP4X1	0.7	0.048752069664597	pearson	1	Ttest_pvalue	Coefficient_of_eigenassay	SVD_pCMs_dplus2CTa	NoPrepr	SVD	5229	D_RNCT-Tx14	O	Kept components	RNCT
Drug	Anthracycline	D_RNCT	Cell_line.Tx14	Plate.99	CYP4Z1	0.7	0.00277259376788068	pearson	1	Ttest_pvalue	Coefficient_of_eigenassay	SVD_pCMs_dplus2CTa	NoPrepr	SVD	14325	D_RNCT-Tx14	O	Kept components	RNCT
Drug	Anthracycline	D_RNCT	Cell_line.Tx14	Plate.99	CYP51A1	0.7	-0.0899700963283713	pearson	1	Ttest_pvalue	Coefficient_of_eigenassay	SVD_pCMs_dplus2CTa	NoPrepr	SVD	1758	D_RNCT-Tx14	O	Kept components	RNCT
Drug	Anthracycline	D_RNCT	Cell_line.Tx14	Plate.99	CYP7B1	0.7	-0.00357501272900519	pearson	1	Ttest_pvalue	Coefficient_of_eigenassay	SVD_pCMs_dplus2CTa	NoPrepr	SVD	14057	D_RNCT-Tx14	O	Kept components	RNCT
Drug	Anthracycline	D_RNCT	Cell_line.Tx14	Plate.99	CYP8B1	0.7	0.0202358315722993	pearson	1	Ttest_pvalue	Coefficient_of_eigenassay	SVD_pCMs_dplus2CTa	NoPrepr	SVD	9966	D_RNCT-Tx14	O	Kept components	RNCT
Drug	Anthracycline	D_RNCT	Cell_line.Tx14	Plate.99	CYR61	0.7	-0.00237885416116832	pearson	1	Ttest_pvalue	Coefficient_of_eigenassay	SVD_pCMs_dplus2CTa	NoPrepr	SVD	14470	D_RNCT-Tx14	O	Kept components	RNCT
Drug	Anthracycline	D_RNCT	Cell_line.Tx14	Plate.99	CYREN	0.7	0.0545384055887594	pearson	1	Ttest_pvalue	Coefficient_of_eigenassay	SVD_pCMs_dplus2CTa	NoPrepr	SVD	4575	D_RNCT-Tx14	O	Kept components	RNCT
Drug	Anthracycline	D_RNCT	Cell_line.Tx14	Plate.99	CYS1	0.7	-0.0382898168615576	pearson	1	Ttest_pvalue	Coefficient_of_eigenassay	SVD_pCMs_dplus2CTa	NoPrepr	SVD	6748	D_RNCT-Tx14	O	Kept components	RNCT
Drug	Anthracycline	D_RNCT	Cell_line.Tx14	Plate.99	CYSLTR1	0.7	0.000478395851779442	pearson	1	Ttest_pvalue	Coefficient_of_eigenassay	SVD_pCMs_dplus2CTa	NoPrepr	SVD	15117	D_RNCT-Tx14	O	Kept components	RNCT
Drug	Anthracycline	D_RNCT	Cell_line.Tx14	Plate.99	CYSRT1	0.7	-0.034953065510237	pearson	1	Ttest_pvalue	Coefficient_of_eigenassay	SVD_pCMs_dplus2CTa	NoPrepr	SVD	7294	D_RNCT-Tx14	O	Kept components	RNCT
Drug	Anthracycline	D_RNCT	Cell_line.Tx14	Plate.99	CYSTM1	0.7	-0.0718017442694896	pearson	1	Ttest_pvalue	Coefficient_of_eigenassay	SVD_pCMs_dplus2CTa	NoPrepr	SVD	2896	D_RNCT-Tx14	O	Kept components	RNCT
Drug	Anthracycline	D_RNCT	Cell_line.Tx14	Plate.99	CYTH1	0.7	0.0727991951200628	pearson	1	Ttest_pvalue	Coefficient_of_eigenassay	SVD_pCMs_dplus2CTa	NoPrepr	SVD	2827	D_RNCT-Tx14	O	Kept components	RNCT
Drug	Anthracycline	D_RNCT	Cell_line.Tx14	Plate.99	CYTH2	0.7	0.0442064066071326	pearson	1	Ttest_pvalue	Coefficient_of_eigenassay	SVD_pCMs_dplus2CTa	NoPrepr	SVD	5851	D_RNCT-Tx14	O	Kept components	RNCT
Drug	Anthracycline	D_RNCT	Cell_line.Tx14	Plate.99	CYTH3	0.7	-0.0294756968170023	pearson	1	Ttest_pvalue	Coefficient_of_eigenassay	SVD_pCMs_dplus2CTa	NoPrepr	SVD	8205	D_RNCT-Tx14	O	Kept components	RNCT
Drug	Anthracycline	D_RNCT	Cell_line.Tx14	Plate.99	CYTIP	0.7	0.00945641722415662	pearson	1	Ttest_pvalue	Coefficient_of_eigenassay	SVD_pCMs_dplus2CTa	NoPrepr	SVD	12420	D_RNCT-Tx14	O	Kept components	RNCT
Drug	Anthracycline	D_RNCT	Cell_line.Tx14	Plate.99	CYTL1	0.7	0.100645522729761	pearson	1	Ttest_pvalue	Coefficient_of_eigenassay	SVD_pCMs_dplus2CTa	NoPrepr	SVD	1311	D_RNCT-Tx14	O	Kept components	RNCT
Drug	Anthracycline	D_RNCT	Cell_line.Tx14	Plate.99	CYYR1	0.7	-0.0476114414306047	pearson	1	Ttest_pvalue	Coefficient_of_eigenassay	SVD_pCMs_dplus2CTa	NoPrepr	SVD	5382	D_RNCT-Tx14	O	Kept components	RNCT
Drug	Anthracycline	D_RNCT	Cell_line.Tx14	Plate.99	D2HGDH	0.7	-0.0933942029034009	pearson	1	Ttest_pvalue	Coefficient_of_eigenassay	SVD_pCMs_dplus2CTa	NoPrepr	SVD	1600	D_RNCT-Tx14	O	Kept components	RNCT
Drug	Anthracycline	D_RNCT	Cell_line.Tx14	Plate.99	DAAM1	0.7	-0.000132670932091881	pearson	1	Ttest_pvalue	Coefficient_of_eigenassay	SVD_pCMs_dplus2CTa	NoPrepr	SVD	15264	D_RNCT-Tx14	O	Kept components	RNCT
Drug	Anthracycline	D_RNCT	Cell_line.Tx14	Plate.99	DAAM2	0.7	-0.213205526916184	pearson	1	Ttest_pvalue	Coefficient_of_eigenassay	SVD_pCMs_dplus2CTa	NoPrepr	SVD	75	D_RNCT-Tx14	O	Kept components	RNCT
Drug	Anthracycline	D_RNCT	Cell_line.Tx14	Plate.99	DAB1	0.7	-0.148762762991315	pearson	1	Ttest_pvalue	Coefficient_of_eigenassay	SVD_pCMs_dplus2CTa	NoPrepr	SVD	370	D_RNCT-Tx14	O	Kept components	RNCT
Drug	Anthracycline	D_RNCT	Cell_line.Tx14	Plate.99	DAB2	0.7	0.0187301587084847	pearson	1	Ttest_pvalue	Coefficient_of_eigenassay	SVD_pCMs_dplus2CTa	NoPrepr	SVD	10253	D_RNCT-Tx14	O	Kept components	RNCT
Drug	Anthracycline	D_RNCT	Cell_line.Tx14	Plate.99	DAB2IP	0.7	0.0254061666800711	pearson	1	Ttest_pvalue	Coefficient_of_eigenassay	SVD_pCMs_dplus2CTa	NoPrepr	SVD	8939	D_RNCT-Tx14	O	Kept components	RNCT
Drug	Anthracycline	D_RNCT	Cell_line.Tx14	Plate.99	DACH1	0.7	0.0691697616110688	pearson	1	Ttest_pvalue	Coefficient_of_eigenassay	SVD_pCMs_dplus2CTa	NoPrepr	SVD	3136	D_RNCT-Tx14	O	Kept components	RNCT
Drug	Anthracycline	D_RNCT	Cell_line.Tx14	Plate.99	DACH2	0.7	-0.0247525915615253	pearson	1	Ttest_pvalue	Coefficient_of_eigenassay	SVD_pCMs_dplus2CTa	NoPrepr	SVD	9083	D_RNCT-Tx14	O	Kept components	RNCT
Drug	Anthracycline	D_RNCT	Cell_line.Tx14	Plate.99	DACT1	0.7	0.0158291173438285	pearson	1	Ttest_pvalue	Coefficient_of_eigenassay	SVD_pCMs_dplus2CTa	NoPrepr	SVD	10904	D_RNCT-Tx14	O	Kept components	RNCT
Drug	Anthracycline	D_RNCT	Cell_line.Tx14	Plate.99	DACT2	0.7	0.0183469484687772	pearson	1	Ttest_pvalue	Coefficient_of_eigenassay	SVD_pCMs_dplus2CTa	NoPrepr	SVD	10344	D_RNCT-Tx14	O	Kept components	RNCT
Drug	Anthracycline	D_RNCT	Cell_line.Tx14	Plate.99	DACT3	0.7	0.0587843441209981	pearson	1	Ttest_pvalue	Coefficient_of_eigenassay	SVD_pCMs_dplus2CTa	NoPrepr	SVD	4124	D_RNCT-Tx14	O	Kept components	RNCT
Drug	Anthracycline	D_RNCT	Cell_line.Tx14	Plate.99	DAD1	0.7	-0.0275181803563232	pearson	1	Ttest_pvalue	Coefficient_of_eigenassay	SVD_pCMs_dplus2CTa	NoPrepr	SVD	8549	D_RNCT-Tx14	O	Kept components	RNCT
Drug	Anthracycline	D_RNCT	Cell_line.Tx14	Plate.99	DAG1	0.7	-0.0143177569263811	pearson	1	Ttest_pvalue	Coefficient_of_eigenassay	SVD_pCMs_dplus2CTa	NoPrepr	SVD	11250	D_RNCT-Tx14	O	Kept components	RNCT
Drug	Anthracycline	D_RNCT	Cell_line.Tx14	Plate.99	DAGLA	0.7	0.00592176383446322	pearson	1	Ttest_pvalue	Coefficient_of_eigenassay	SVD_pCMs_dplus2CTa	NoPrepr	SVD	13345	D_RNCT-Tx14	O	Kept components	RNCT
Drug	Anthracycline	D_RNCT	Cell_line.Tx14	Plate.99	DAGLB	0.7	-0.0425306891999296	pearson	1	Ttest_pvalue	Coefficient_of_eigenassay	SVD_pCMs_dplus2CTa	NoPrepr	SVD	6085	D_RNCT-Tx14	O	Kept components	RNCT
Drug	Anthracycline	D_RNCT	Cell_line.Tx14	Plate.99	DALRD3	0.7	0.0499223442743547	pearson	1	Ttest_pvalue	Coefficient_of_eigenassay	SVD_pCMs_dplus2CTa	NoPrepr	SVD	5100	D_RNCT-Tx14	O	Kept components	RNCT
Drug	Anthracycline	D_RNCT	Cell_line.Tx14	Plate.99	DAND5	0.7	-0.0945703584915101	pearson	1	Ttest_pvalue	Coefficient_of_eigenassay	SVD_pCMs_dplus2CTa	NoPrepr	SVD	1552	D_RNCT-Tx14	O	Kept components	RNCT
Drug	Anthracycline	D_RNCT	Cell_line.Tx14	Plate.99	DAP	0.7	0.00316198049816925	pearson	1	Ttest_pvalue	Coefficient_of_eigenassay	SVD_pCMs_dplus2CTa	NoPrepr	SVD	14195	D_RNCT-Tx14	O	Kept components	RNCT
Drug	Anthracycline	D_RNCT	Cell_line.Tx14	Plate.99	DAP3	0.7	-0.0494154137393257	pearson	1	Ttest_pvalue	Coefficient_of_eigenassay	SVD_pCMs_dplus2CTa	NoPrepr	SVD	5166	D_RNCT-Tx14	O	Kept components	RNCT
Drug	Anthracycline	D_RNCT	Cell_line.Tx14	Plate.99	DAPK1	0.7	-0.0139723608787461	pearson	1	Ttest_pvalue	Coefficient_of_eigenassay	SVD_pCMs_dplus2CTa	NoPrepr	SVD	11341	D_RNCT-Tx14	O	Kept components	RNCT
Drug	Anthracycline	D_RNCT	Cell_line.Tx14	Plate.99	DAPK2	0.7	-0.0409387825803418	pearson	1	Ttest_pvalue	Coefficient_of_eigenassay	SVD_pCMs_dplus2CTa	NoPrepr	SVD	6325	D_RNCT-Tx14	O	Kept components	RNCT
Drug	Anthracycline	D_RNCT	Cell_line.Tx14	Plate.99	DAPK3	0.7	-0.0236713077281008	pearson	1	Ttest_pvalue	Coefficient_of_eigenassay	SVD_pCMs_dplus2CTa	NoPrepr	SVD	9279	D_RNCT-Tx14	O	Kept components	RNCT
Drug	Anthracycline	D_RNCT	Cell_line.Tx14	Plate.99	DAPP1	0.7	-0.0350428954398333	pearson	1	Ttest_pvalue	Coefficient_of_eigenassay	SVD_pCMs_dplus2CTa	NoPrepr	SVD	7282	D_RNCT-Tx14	O	Kept components	RNCT
Drug	Anthracycline	D_RNCT	Cell_line.Tx14	Plate.99	DARS	0.7	-0.0850904055684301	pearson	1	Ttest_pvalue	Coefficient_of_eigenassay	SVD_pCMs_dplus2CTa	NoPrepr	SVD	2021	D_RNCT-Tx14	O	Kept components	RNCT
Drug	Anthracycline	D_RNCT	Cell_line.Tx14	Plate.99	DARS2	0.7	0.0870496246098604	pearson	1	Ttest_pvalue	Coefficient_of_eigenassay	SVD_pCMs_dplus2CTa	NoPrepr	SVD	1917	D_RNCT-Tx14	O	Kept components	RNCT
Drug	Anthracycline	D_RNCT	Cell_line.Tx14	Plate.99	DAW1	0.7	-0.00356860283758456	pearson	1	Ttest_pvalue	Coefficient_of_eigenassay	SVD_pCMs_dplus2CTa	NoPrepr	SVD	14059	D_RNCT-Tx14	O	Kept components	RNCT
Drug	Anthracycline	D_RNCT	Cell_line.Tx14	Plate.99	DAXX	0.7	0.00154405771124352	pearson	1	Ttest_pvalue	Coefficient_of_eigenassay	SVD_pCMs_dplus2CTa	NoPrepr	SVD	14757	D_RNCT-Tx14	O	Kept components	RNCT
Drug	Anthracycline	D_RNCT	Cell_line.Tx14	Plate.99	DAZAP1	0.7	0.0260354736303655	pearson	1	Ttest_pvalue	Coefficient_of_eigenassay	SVD_pCMs_dplus2CTa	NoPrepr	SVD	8816	D_RNCT-Tx14	O	Kept components	RNCT
Drug	Anthracycline	D_RNCT	Cell_line.Tx14	Plate.99	DAZAP2	0.7	0.00336241815464076	pearson	1	Ttest_pvalue	Coefficient_of_eigenassay	SVD_pCMs_dplus2CTa	NoPrepr	SVD	14130	D_RNCT-Tx14	O	Kept components	RNCT
Drug	Anthracycline	D_RNCT	Cell_line.Tx14	Plate.99	DAZL	0.7	-0.0203517339035642	pearson	1	Ttest_pvalue	Coefficient_of_eigenassay	SVD_pCMs_dplus2CTa	NoPrepr	SVD	9949	D_RNCT-Tx14	O	Kept components	RNCT
Drug	Anthracycline	D_RNCT	Cell_line.Tx14	Plate.99	DBF4	0.7	0.0338440797576671	pearson	1	Ttest_pvalue	Coefficient_of_eigenassay	SVD_pCMs_dplus2CTa	NoPrepr	SVD	7477	D_RNCT-Tx14	O	Kept components	RNCT
Drug	Anthracycline	D_RNCT	Cell_line.Tx14	Plate.99	DBF4B	0.7	0.043220489667043	pearson	1	Ttest_pvalue	Coefficient_of_eigenassay	SVD_pCMs_dplus2CTa	NoPrepr	SVD	6000	D_RNCT-Tx14	O	Kept components	RNCT
Drug	Anthracycline	D_RNCT	Cell_line.Tx14	Plate.99	DBH	0.7	-0.0626139052656539	pearson	1	Ttest_pvalue	Coefficient_of_eigenassay	SVD_pCMs_dplus2CTa	NoPrepr	SVD	3731	D_RNCT-Tx14	O	Kept components	RNCT
Drug	Anthracycline	D_RNCT	Cell_line.Tx14	Plate.99	DBI	0.7	0.171459602966981	pearson	1	Ttest_pvalue	Coefficient_of_eigenassay	SVD_pCMs_dplus2CTa	NoPrepr	SVD	212	D_RNCT-Tx14	O	Kept components	RNCT
Drug	Anthracycline	D_RNCT	Cell_line.Tx14	Plate.99	DBN1	0.7	0.0249725795252927	pearson	1	Ttest_pvalue	Coefficient_of_eigenassay	SVD_pCMs_dplus2CTa	NoPrepr	SVD	9038	D_RNCT-Tx14	O	Kept components	RNCT
Drug	Anthracycline	D_RNCT	Cell_line.Tx14	Plate.99	DBNDD1	0.7	-0.0821163201518103	pearson	1	Ttest_pvalue	Coefficient_of_eigenassay	SVD_pCMs_dplus2CTa	NoPrepr	SVD	2197	D_RNCT-Tx14	O	Kept components	RNCT
Drug	Anthracycline	D_RNCT	Cell_line.Tx14	Plate.99	DBNDD2	0.7	-0.00151131079393085	pearson	1	Ttest_pvalue	Coefficient_of_eigenassay	SVD_pCMs_dplus2CTa	NoPrepr	SVD	14770	D_RNCT-Tx14	O	Kept components	RNCT
Drug	Anthracycline	D_RNCT	Cell_line.Tx14	Plate.99	DBNL	0.7	-0.0200368028735665	pearson	1	Ttest_pvalue	Coefficient_of_eigenassay	SVD_pCMs_dplus2CTa	NoPrepr	SVD	10002	D_RNCT-Tx14	O	Kept components	RNCT
Drug	Anthracycline	D_RNCT	Cell_line.Tx14	Plate.99	DBP	0.7	0.00399090968188648	pearson	1	Ttest_pvalue	Coefficient_of_eigenassay	SVD_pCMs_dplus2CTa	NoPrepr	SVD	13927	D_RNCT-Tx14	O	Kept components	RNCT
Drug	Anthracycline	D_RNCT	Cell_line.Tx14	Plate.99	DBR1	0.7	-0.0108071706162357	pearson	1	Ttest_pvalue	Coefficient_of_eigenassay	SVD_pCMs_dplus2CTa	NoPrepr	SVD	12102	D_RNCT-Tx14	O	Kept components	RNCT
Drug	Anthracycline	D_RNCT	Cell_line.Tx14	Plate.99	DBT	0.7	-0.0245689106534821	pearson	1	Ttest_pvalue	Coefficient_of_eigenassay	SVD_pCMs_dplus2CTa	NoPrepr	SVD	9123	D_RNCT-Tx14	O	Kept components	RNCT
Drug	Anthracycline	D_RNCT	Cell_line.Tx14	Plate.99	DCAF1	0.7	0.0703506097696714	pearson	1	Ttest_pvalue	Coefficient_of_eigenassay	SVD_pCMs_dplus2CTa	NoPrepr	SVD	3006	D_RNCT-Tx14	O	Kept components	RNCT
Drug	Anthracycline	D_RNCT	Cell_line.Tx14	Plate.99	DCAF10	0.7	-0.00640369739242118	pearson	1	Ttest_pvalue	Coefficient_of_eigenassay	SVD_pCMs_dplus2CTa	NoPrepr	SVD	13215	D_RNCT-Tx14	O	Kept components	RNCT
Drug	Anthracycline	D_RNCT	Cell_line.Tx14	Plate.99	DCAF11	0.7	0.0225743265684938	pearson	1	Ttest_pvalue	Coefficient_of_eigenassay	SVD_pCMs_dplus2CTa	NoPrepr	SVD	9507	D_RNCT-Tx14	O	Kept components	RNCT
Drug	Anthracycline	D_RNCT	Cell_line.Tx14	Plate.99	DCAF12	0.7	0.019264553663615	pearson	1	Ttest_pvalue	Coefficient_of_eigenassay	SVD_pCMs_dplus2CTa	NoPrepr	SVD	10169	D_RNCT-Tx14	O	Kept components	RNCT
Drug	Anthracycline	D_RNCT	Cell_line.Tx14	Plate.99	DCAF12L2	0.7	0.00479363318868541	pearson	1	Ttest_pvalue	Coefficient_of_eigenassay	SVD_pCMs_dplus2CTa	NoPrepr	SVD	13689	D_RNCT-Tx14	O	Kept components	RNCT
Drug	Anthracycline	D_RNCT	Cell_line.Tx14	Plate.99	DCAF13	0.7	-0.0105314990515025	pearson	1	Ttest_pvalue	Coefficient_of_eigenassay	SVD_pCMs_dplus2CTa	NoPrepr	SVD	12158	D_RNCT-Tx14	O	Kept components	RNCT
Drug	Anthracycline	D_RNCT	Cell_line.Tx14	Plate.99	DCAF15	0.7	-0.0651346323204009	pearson	1	Ttest_pvalue	Coefficient_of_eigenassay	SVD_pCMs_dplus2CTa	NoPrepr	SVD	3497	D_RNCT-Tx14	O	Kept components	RNCT
Drug	Anthracycline	D_RNCT	Cell_line.Tx14	Plate.99	DCAF16	0.7	0.0284022567893124	pearson	1	Ttest_pvalue	Coefficient_of_eigenassay	SVD_pCMs_dplus2CTa	NoPrepr	SVD	8381	D_RNCT-Tx14	O	Kept components	RNCT
Drug	Anthracycline	D_RNCT	Cell_line.Tx14	Plate.99	DCAF17	0.7	0.0109931069136768	pearson	1	Ttest_pvalue	Coefficient_of_eigenassay	SVD_pCMs_dplus2CTa	NoPrepr	SVD	12046	D_RNCT-Tx14	O	Kept components	RNCT
Drug	Anthracycline	D_RNCT	Cell_line.Tx14	Plate.99	DCAF4	0.7	0.00672416610285421	pearson	1	Ttest_pvalue	Coefficient_of_eigenassay	SVD_pCMs_dplus2CTa	NoPrepr	SVD	13131	D_RNCT-Tx14	O	Kept components	RNCT
Drug	Anthracycline	D_RNCT	Cell_line.Tx14	Plate.99	DCAF4L1	0.7	0.00644414719651586	pearson	1	Ttest_pvalue	Coefficient_of_eigenassay	SVD_pCMs_dplus2CTa	NoPrepr	SVD	13200	D_RNCT-Tx14	O	Kept components	RNCT
Drug	Anthracycline	D_RNCT	Cell_line.Tx14	Plate.99	DCAF5	0.7	-0.0642397801101985	pearson	1	Ttest_pvalue	Coefficient_of_eigenassay	SVD_pCMs_dplus2CTa	NoPrepr	SVD	3580	D_RNCT-Tx14	O	Kept components	RNCT
Drug	Anthracycline	D_RNCT	Cell_line.Tx14	Plate.99	DCAF6	0.7	0.00547465461499235	pearson	1	Ttest_pvalue	Coefficient_of_eigenassay	SVD_pCMs_dplus2CTa	NoPrepr	SVD	13492	D_RNCT-Tx14	O	Kept components	RNCT
Drug	Anthracycline	D_RNCT	Cell_line.Tx14	Plate.99	DCAF7	0.7	-0.0909428311708702	pearson	1	Ttest_pvalue	Coefficient_of_eigenassay	SVD_pCMs_dplus2CTa	NoPrepr	SVD	1716	D_RNCT-Tx14	O	Kept components	RNCT
Drug	Anthracycline	D_RNCT	Cell_line.Tx14	Plate.99	DCAF8	0.7	0.0072084790742826	pearson	1	Ttest_pvalue	Coefficient_of_eigenassay	SVD_pCMs_dplus2CTa	NoPrepr	SVD	13006	D_RNCT-Tx14	O	Kept components	RNCT
Drug	Anthracycline	D_RNCT	Cell_line.Tx14	Plate.99	DCAKD	0.7	-0.0159604333082256	pearson	1	Ttest_pvalue	Coefficient_of_eigenassay	SVD_pCMs_dplus2CTa	NoPrepr	SVD	10873	D_RNCT-Tx14	O	Kept components	RNCT
Drug	Anthracycline	D_RNCT	Cell_line.Tx14	Plate.99	DCBLD1	0.7	0.0235702016910422	pearson	1	Ttest_pvalue	Coefficient_of_eigenassay	SVD_pCMs_dplus2CTa	NoPrepr	SVD	9304	D_RNCT-Tx14	O	Kept components	RNCT
Drug	Anthracycline	D_RNCT	Cell_line.Tx14	Plate.99	DCBLD2	0.7	-0.0218030161360209	pearson	1	Ttest_pvalue	Coefficient_of_eigenassay	SVD_pCMs_dplus2CTa	NoPrepr	SVD	9654	D_RNCT-Tx14	O	Kept components	RNCT
Drug	Anthracycline	D_RNCT	Cell_line.Tx14	Plate.99	DCC	0.7	0.00788472729056825	pearson	1	Ttest_pvalue	Coefficient_of_eigenassay	SVD_pCMs_dplus2CTa	NoPrepr	SVD	12818	D_RNCT-Tx14	O	Kept components	RNCT
Drug	Anthracycline	D_RNCT	Cell_line.Tx14	Plate.99	DCDC1	0.7	-0.00584428420481143	pearson	1	Ttest_pvalue	Coefficient_of_eigenassay	SVD_pCMs_dplus2CTa	NoPrepr	SVD	13364	D_RNCT-Tx14	O	Kept components	RNCT
Drug	Anthracycline	D_RNCT	Cell_line.Tx14	Plate.99	DCDC2	0.7	0.0101195284548968	pearson	1	Ttest_pvalue	Coefficient_of_eigenassay	SVD_pCMs_dplus2CTa	NoPrepr	SVD	12270	D_RNCT-Tx14	O	Kept components	RNCT
Drug	Anthracycline	D_RNCT	Cell_line.Tx14	Plate.99	DCDC2B	0.7	-0.0437502430224571	pearson	1	Ttest_pvalue	Coefficient_of_eigenassay	SVD_pCMs_dplus2CTa	NoPrepr	SVD	5919	D_RNCT-Tx14	O	Kept components	RNCT
Drug	Anthracycline	D_RNCT	Cell_line.Tx14	Plate.99	DCHS1	0.7	-0.103159910418342	pearson	1	Ttest_pvalue	Coefficient_of_eigenassay	SVD_pCMs_dplus2CTa	NoPrepr	SVD	1214	D_RNCT-Tx14	O	Kept components	RNCT
Drug	Anthracycline	D_RNCT	Cell_line.Tx14	Plate.99	DCHS2	0.7	-0.0378375714916153	pearson	1	Ttest_pvalue	Coefficient_of_eigenassay	SVD_pCMs_dplus2CTa	NoPrepr	SVD	6825	D_RNCT-Tx14	O	Kept components	RNCT
Drug	Anthracycline	D_RNCT	Cell_line.Tx14	Plate.99	DCK	0.7	-0.0661518414525502	pearson	1	Ttest_pvalue	Coefficient_of_eigenassay	SVD_pCMs_dplus2CTa	NoPrepr	SVD	3392	D_RNCT-Tx14	O	Kept components	RNCT
Drug	Anthracycline	D_RNCT	Cell_line.Tx14	Plate.99	DCLK1	0.7	0.0405108233463367	pearson	1	Ttest_pvalue	Coefficient_of_eigenassay	SVD_pCMs_dplus2CTa	NoPrepr	SVD	6392	D_RNCT-Tx14	O	Kept components	RNCT
Drug	Anthracycline	D_RNCT	Cell_line.Tx14	Plate.99	DCLK2	0.7	0.0178941302647822	pearson	1	Ttest_pvalue	Coefficient_of_eigenassay	SVD_pCMs_dplus2CTa	NoPrepr	SVD	10442	D_RNCT-Tx14	O	Kept components	RNCT
Drug	Anthracycline	D_RNCT	Cell_line.Tx14	Plate.99	DCLK3	0.7	-0.0173104739280679	pearson	1	Ttest_pvalue	Coefficient_of_eigenassay	SVD_pCMs_dplus2CTa	NoPrepr	SVD	10577	D_RNCT-Tx14	O	Kept components	RNCT
Drug	Anthracycline	D_RNCT	Cell_line.Tx14	Plate.99	DCLRE1A	0.7	-0.0482985518906804	pearson	1	Ttest_pvalue	Coefficient_of_eigenassay	SVD_pCMs_dplus2CTa	NoPrepr	SVD	5295	D_RNCT-Tx14	O	Kept components	RNCT
Drug	Anthracycline	D_RNCT	Cell_line.Tx14	Plate.99	DCLRE1B	0.7	0.030185486574218	pearson	1	Ttest_pvalue	Coefficient_of_eigenassay	SVD_pCMs_dplus2CTa	NoPrepr	SVD	8072	D_RNCT-Tx14	O	Kept components	RNCT
Drug	Anthracycline	D_RNCT	Cell_line.Tx14	Plate.99	DCLRE1C	0.7	-0.0178209981934615	pearson	1	Ttest_pvalue	Coefficient_of_eigenassay	SVD_pCMs_dplus2CTa	NoPrepr	SVD	10465	D_RNCT-Tx14	O	Kept components	RNCT
Drug	Anthracycline	D_RNCT	Cell_line.Tx14	Plate.99	DCN	0.7	0.0479910367261062	pearson	1	Ttest_pvalue	Coefficient_of_eigenassay	SVD_pCMs_dplus2CTa	NoPrepr	SVD	5329	D_RNCT-Tx14	O	Kept components	RNCT
Drug	Anthracycline	D_RNCT	Cell_line.Tx14	Plate.99	DCP1A	0.7	0.0149061274375257	pearson	1	Ttest_pvalue	Coefficient_of_eigenassay	SVD_pCMs_dplus2CTa	NoPrepr	SVD	11118	D_RNCT-Tx14	O	Kept components	RNCT
Drug	Anthracycline	D_RNCT	Cell_line.Tx14	Plate.99	DCP1B	0.7	-0.0104552170992163	pearson	1	Ttest_pvalue	Coefficient_of_eigenassay	SVD_pCMs_dplus2CTa	NoPrepr	SVD	12174	D_RNCT-Tx14	O	Kept components	RNCT
Drug	Anthracycline	D_RNCT	Cell_line.Tx14	Plate.99	DCP2	0.7	0.00172882093254501	pearson	1	Ttest_pvalue	Coefficient_of_eigenassay	SVD_pCMs_dplus2CTa	NoPrepr	SVD	14698	D_RNCT-Tx14	O	Kept components	RNCT
Drug	Anthracycline	D_RNCT	Cell_line.Tx14	Plate.99	DCPS	0.7	0.0988525987660875	pearson	1	Ttest_pvalue	Coefficient_of_eigenassay	SVD_pCMs_dplus2CTa	NoPrepr	SVD	1372	D_RNCT-Tx14	O	Kept components	RNCT
Drug	Anthracycline	D_RNCT	Cell_line.Tx14	Plate.99	DCST1	0.7	-0.00547017175684919	pearson	1	Ttest_pvalue	Coefficient_of_eigenassay	SVD_pCMs_dplus2CTa	NoPrepr	SVD	13496	D_RNCT-Tx14	O	Kept components	RNCT
Drug	Anthracycline	D_RNCT	Cell_line.Tx14	Plate.99	DCST2	0.7	-0.0790884324755369	pearson	1	Ttest_pvalue	Coefficient_of_eigenassay	SVD_pCMs_dplus2CTa	NoPrepr	SVD	2382	D_RNCT-Tx14	O	Kept components	RNCT
Drug	Anthracycline	D_RNCT	Cell_line.Tx14	Plate.99	DCT	0.7	-0.000418627023184949	pearson	1	Ttest_pvalue	Coefficient_of_eigenassay	SVD_pCMs_dplus2CTa	NoPrepr	SVD	15146	D_RNCT-Tx14	O	Kept components	RNCT
Drug	Anthracycline	D_RNCT	Cell_line.Tx14	Plate.99	DCTD	0.7	0.011504337670333	pearson	1	Ttest_pvalue	Coefficient_of_eigenassay	SVD_pCMs_dplus2CTa	NoPrepr	SVD	11921	D_RNCT-Tx14	O	Kept components	RNCT
Drug	Anthracycline	D_RNCT	Cell_line.Tx14	Plate.99	DCTN1	0.7	0.0381753192408687	pearson	1	Ttest_pvalue	Coefficient_of_eigenassay	SVD_pCMs_dplus2CTa	NoPrepr	SVD	6769	D_RNCT-Tx14	O	Kept components	RNCT
Drug	Anthracycline	D_RNCT	Cell_line.Tx14	Plate.99	DCTN2	0.7	-0.00735853848162253	pearson	1	Ttest_pvalue	Coefficient_of_eigenassay	SVD_pCMs_dplus2CTa	NoPrepr	SVD	12966	D_RNCT-Tx14	O	Kept components	RNCT
Drug	Anthracycline	D_RNCT	Cell_line.Tx14	Plate.99	DCTN3	0.7	0.0154162857726796	pearson	1	Ttest_pvalue	Coefficient_of_eigenassay	SVD_pCMs_dplus2CTa	NoPrepr	SVD	10988	D_RNCT-Tx14	O	Kept components	RNCT
Drug	Anthracycline	D_RNCT	Cell_line.Tx14	Plate.99	DCTN4	0.7	-0.0595484553520988	pearson	1	Ttest_pvalue	Coefficient_of_eigenassay	SVD_pCMs_dplus2CTa	NoPrepr	SVD	4037	D_RNCT-Tx14	O	Kept components	RNCT
Drug	Anthracycline	D_RNCT	Cell_line.Tx14	Plate.99	DCTN5	0.7	-0.0316735057987052	pearson	1	Ttest_pvalue	Coefficient_of_eigenassay	SVD_pCMs_dplus2CTa	NoPrepr	SVD	7833	D_RNCT-Tx14	O	Kept components	RNCT
Drug	Anthracycline	D_RNCT	Cell_line.Tx14	Plate.99	DCTN6	0.7	-0.0108401955482868	pearson	1	Ttest_pvalue	Coefficient_of_eigenassay	SVD_pCMs_dplus2CTa	NoPrepr	SVD	12090	D_RNCT-Tx14	O	Kept components	RNCT
Drug	Anthracycline	D_RNCT	Cell_line.Tx14	Plate.99	DCTPP1	0.7	0.0702777585987792	pearson	1	Ttest_pvalue	Coefficient_of_eigenassay	SVD_pCMs_dplus2CTa	NoPrepr	SVD	3015	D_RNCT-Tx14	O	Kept components	RNCT
Drug	Anthracycline	D_RNCT	Cell_line.Tx14	Plate.99	DCUN1D1	0.7	0.0166993421335757	pearson	1	Ttest_pvalue	Coefficient_of_eigenassay	SVD_pCMs_dplus2CTa	NoPrepr	SVD	10709	D_RNCT-Tx14	O	Kept components	RNCT
Drug	Anthracycline	D_RNCT	Cell_line.Tx14	Plate.99	DCUN1D2	0.7	0.00335519323004888	pearson	1	Ttest_pvalue	Coefficient_of_eigenassay	SVD_pCMs_dplus2CTa	NoPrepr	SVD	14133	D_RNCT-Tx14	O	Kept components	RNCT
Drug	Anthracycline	D_RNCT	Cell_line.Tx14	Plate.99	DCUN1D3	0.7	0.040525948473013	pearson	1	Ttest_pvalue	Coefficient_of_eigenassay	SVD_pCMs_dplus2CTa	NoPrepr	SVD	6387	D_RNCT-Tx14	O	Kept components	RNCT
Drug	Anthracycline	D_RNCT	Cell_line.Tx14	Plate.99	DCUN1D4	0.7	-0.0796152960381702	pearson	1	Ttest_pvalue	Coefficient_of_eigenassay	SVD_pCMs_dplus2CTa	NoPrepr	SVD	2344	D_RNCT-Tx14	O	Kept components	RNCT
Drug	Anthracycline	D_RNCT	Cell_line.Tx14	Plate.99	DCUN1D5	0.7	0.0478038451646049	pearson	1	Ttest_pvalue	Coefficient_of_eigenassay	SVD_pCMs_dplus2CTa	NoPrepr	SVD	5351	D_RNCT-Tx14	O	Kept components	RNCT
Drug	Anthracycline	D_RNCT	Cell_line.Tx14	Plate.99	DCX	0.7	0.00348907682609238	pearson	1	Ttest_pvalue	Coefficient_of_eigenassay	SVD_pCMs_dplus2CTa	NoPrepr	SVD	14092	D_RNCT-Tx14	O	Kept components	RNCT
Drug	Anthracycline	D_RNCT	Cell_line.Tx14	Plate.99	DCXR	0.7	-0.0774142660897935	pearson	1	Ttest_pvalue	Coefficient_of_eigenassay	SVD_pCMs_dplus2CTa	NoPrepr	SVD	2494	D_RNCT-Tx14	O	Kept components	RNCT
Drug	Anthracycline	D_RNCT	Cell_line.Tx14	Plate.99	DDA1	0.7	-0.0267372696381573	pearson	1	Ttest_pvalue	Coefficient_of_eigenassay	SVD_pCMs_dplus2CTa	NoPrepr	SVD	8691	D_RNCT-Tx14	O	Kept components	RNCT
Drug	Anthracycline	D_RNCT	Cell_line.Tx14	Plate.99	DDAH1	0.7	-0.0133682481296895	pearson	1	Ttest_pvalue	Coefficient_of_eigenassay	SVD_pCMs_dplus2CTa	NoPrepr	SVD	11495	D_RNCT-Tx14	O	Kept components	RNCT
Drug	Anthracycline	D_RNCT	Cell_line.Tx14	Plate.99	DDB1	0.7	0.00131410290230954	pearson	1	Ttest_pvalue	Coefficient_of_eigenassay	SVD_pCMs_dplus2CTa	NoPrepr	SVD	14839	D_RNCT-Tx14	O	Kept components	RNCT
Drug	Anthracycline	D_RNCT	Cell_line.Tx14	Plate.99	DDB2	0.7	0.0496416983054928	pearson	1	Ttest_pvalue	Coefficient_of_eigenassay	SVD_pCMs_dplus2CTa	NoPrepr	SVD	5142	D_RNCT-Tx14	O	Kept components	RNCT
Drug	Anthracycline	D_RNCT	Cell_line.Tx14	Plate.99	DDC	0.7	0.316803891968341	pearson	1	Ttest_pvalue	Coefficient_of_eigenassay	SVD_pCMs_dplus2CTa	NoPrepr	SVD	19	D_RNCT-Tx14	O	Kept components	RNCT
Drug	Anthracycline	D_RNCT	Cell_line.Tx14	Plate.99	DDHD1	0.7	-0.0570656746168105	pearson	1	Ttest_pvalue	Coefficient_of_eigenassay	SVD_pCMs_dplus2CTa	NoPrepr	SVD	4307	D_RNCT-Tx14	O	Kept components	RNCT
Drug	Anthracycline	D_RNCT	Cell_line.Tx14	Plate.99	DDHD2	0.7	-0.0510551432166686	pearson	1	Ttest_pvalue	Coefficient_of_eigenassay	SVD_pCMs_dplus2CTa	NoPrepr	SVD	4954	D_RNCT-Tx14	O	Kept components	RNCT
Drug	Anthracycline	D_RNCT	Cell_line.Tx14	Plate.99	DDI1	0.7	0.0184566154923759	pearson	1	Ttest_pvalue	Coefficient_of_eigenassay	SVD_pCMs_dplus2CTa	NoPrepr	SVD	10321	D_RNCT-Tx14	O	Kept components	RNCT
Drug	Anthracycline	D_RNCT	Cell_line.Tx14	Plate.99	DDI2	0.7	-0.367459033045437	pearson	1	Ttest_pvalue	Coefficient_of_eigenassay	SVD_pCMs_dplus2CTa	NoPrepr	SVD	8	D_RNCT-Tx14	O	Kept components	RNCT
Drug	Anthracycline	D_RNCT	Cell_line.Tx14	Plate.99	DDIAS	0.7	-0.0247575415829263	pearson	1	Ttest_pvalue	Coefficient_of_eigenassay	SVD_pCMs_dplus2CTa	NoPrepr	SVD	9080	D_RNCT-Tx14	O	Kept components	RNCT
Drug	Anthracycline	D_RNCT	Cell_line.Tx14	Plate.99	DDIT3	0.7	0.107089899228315	pearson	1	Ttest_pvalue	Coefficient_of_eigenassay	SVD_pCMs_dplus2CTa	NoPrepr	SVD	1078	D_RNCT-Tx14	O	Kept components	RNCT
Drug	Anthracycline	D_RNCT	Cell_line.Tx14	Plate.99	DDIT4	0.7	0.0438916195454505	pearson	1	Ttest_pvalue	Coefficient_of_eigenassay	SVD_pCMs_dplus2CTa	NoPrepr	SVD	5896	D_RNCT-Tx14	O	Kept components	RNCT
Drug	Anthracycline	D_RNCT	Cell_line.Tx14	Plate.99	DDIT4L	0.7	0.0190948841010785	pearson	1	Ttest_pvalue	Coefficient_of_eigenassay	SVD_pCMs_dplus2CTa	NoPrepr	SVD	10199	D_RNCT-Tx14	O	Kept components	RNCT
Drug	Anthracycline	D_RNCT	Cell_line.Tx14	Plate.99	DDN	0.7	0.0792269747448971	pearson	1	Ttest_pvalue	Coefficient_of_eigenassay	SVD_pCMs_dplus2CTa	NoPrepr	SVD	2375	D_RNCT-Tx14	O	Kept components	RNCT
Drug	Anthracycline	D_RNCT	Cell_line.Tx14	Plate.99	DDOST	0.7	0.00627568289586251	pearson	1	Ttest_pvalue	Coefficient_of_eigenassay	SVD_pCMs_dplus2CTa	NoPrepr	SVD	13252	D_RNCT-Tx14	O	Kept components	RNCT
Drug	Anthracycline	D_RNCT	Cell_line.Tx14	Plate.99	DDR1	0.7	-0.00249990700046041	pearson	1	Ttest_pvalue	Coefficient_of_eigenassay	SVD_pCMs_dplus2CTa	NoPrepr	SVD	14431	D_RNCT-Tx14	O	Kept components	RNCT
Drug	Anthracycline	D_RNCT	Cell_line.Tx14	Plate.99	DDR2	0.7	-0.122400497679379	pearson	1	Ttest_pvalue	Coefficient_of_eigenassay	SVD_pCMs_dplus2CTa	NoPrepr	SVD	716	D_RNCT-Tx14	O	Kept components	RNCT
Drug	Anthracycline	D_RNCT	Cell_line.Tx14	Plate.99	DDRGK1	0.7	-0.0746005821999439	pearson	1	Ttest_pvalue	Coefficient_of_eigenassay	SVD_pCMs_dplus2CTa	NoPrepr	SVD	2684	D_RNCT-Tx14	O	Kept components	RNCT
Drug	Anthracycline	D_RNCT	Cell_line.Tx14	Plate.99	DDX1	0.7	-0.0529672454114351	pearson	1	Ttest_pvalue	Coefficient_of_eigenassay	SVD_pCMs_dplus2CTa	NoPrepr	SVD	4750	D_RNCT-Tx14	O	Kept components	RNCT
Drug	Anthracycline	D_RNCT	Cell_line.Tx14	Plate.99	DDX10	0.7	0.0404499565713746	pearson	1	Ttest_pvalue	Coefficient_of_eigenassay	SVD_pCMs_dplus2CTa	NoPrepr	SVD	6402	D_RNCT-Tx14	O	Kept components	RNCT
Drug	Anthracycline	D_RNCT	Cell_line.Tx14	Plate.99	DDX11	0.7	-0.027449324385496	pearson	1	Ttest_pvalue	Coefficient_of_eigenassay	SVD_pCMs_dplus2CTa	NoPrepr	SVD	8563	D_RNCT-Tx14	O	Kept components	RNCT
Drug	Anthracycline	D_RNCT	Cell_line.Tx14	Plate.99	DDX17	0.7	-0.0180737776476067	pearson	1	Ttest_pvalue	Coefficient_of_eigenassay	SVD_pCMs_dplus2CTa	NoPrepr	SVD	10402	D_RNCT-Tx14	O	Kept components	RNCT
Drug	Anthracycline	D_RNCT	Cell_line.Tx14	Plate.99	DDX18	0.7	0.019887740028895	pearson	1	Ttest_pvalue	Coefficient_of_eigenassay	SVD_pCMs_dplus2CTa	NoPrepr	SVD	10027	D_RNCT-Tx14	O	Kept components	RNCT
Drug	Anthracycline	D_RNCT	Cell_line.Tx14	Plate.99	DDX19A	0.7	0.0749464367722857	pearson	1	Ttest_pvalue	Coefficient_of_eigenassay	SVD_pCMs_dplus2CTa	NoPrepr	SVD	2654	D_RNCT-Tx14	O	Kept components	RNCT
Drug	Anthracycline	D_RNCT	Cell_line.Tx14	Plate.99	DDX19B	0.7	0.062506361738696	pearson	1	Ttest_pvalue	Coefficient_of_eigenassay	SVD_pCMs_dplus2CTa	NoPrepr	SVD	3743	D_RNCT-Tx14	O	Kept components	RNCT
Drug	Anthracycline	D_RNCT	Cell_line.Tx14	Plate.99	DDX20	0.7	0.0572061451771891	pearson	1	Ttest_pvalue	Coefficient_of_eigenassay	SVD_pCMs_dplus2CTa	NoPrepr	SVD	4293	D_RNCT-Tx14	O	Kept components	RNCT
Drug	Anthracycline	D_RNCT	Cell_line.Tx14	Plate.99	DDX21	0.7	-0.103160589221795	pearson	1	Ttest_pvalue	Coefficient_of_eigenassay	SVD_pCMs_dplus2CTa	NoPrepr	SVD	1213	D_RNCT-Tx14	O	Kept components	RNCT
Drug	Anthracycline	D_RNCT	Cell_line.Tx14	Plate.99	DDX23	0.7	0.0531446828159568	pearson	1	Ttest_pvalue	Coefficient_of_eigenassay	SVD_pCMs_dplus2CTa	NoPrepr	SVD	4733	D_RNCT-Tx14	O	Kept components	RNCT
Drug	Anthracycline	D_RNCT	Cell_line.Tx14	Plate.99	DDX25	0.7	0.000641058657893224	pearson	1	Ttest_pvalue	Coefficient_of_eigenassay	SVD_pCMs_dplus2CTa	NoPrepr	SVD	15067	D_RNCT-Tx14	O	Kept components	RNCT
Drug	Anthracycline	D_RNCT	Cell_line.Tx14	Plate.99	DDX27	0.7	0.0463913322942147	pearson	1	Ttest_pvalue	Coefficient_of_eigenassay	SVD_pCMs_dplus2CTa	NoPrepr	SVD	5528	D_RNCT-Tx14	O	Kept components	RNCT
Drug	Anthracycline	D_RNCT	Cell_line.Tx14	Plate.99	DDX28	0.7	0.0449319890973433	pearson	1	Ttest_pvalue	Coefficient_of_eigenassay	SVD_pCMs_dplus2CTa	NoPrepr	SVD	5726	D_RNCT-Tx14	O	Kept components	RNCT
Drug	Anthracycline	D_RNCT	Cell_line.Tx14	Plate.99	DDX31	0.7	-0.0216724592050474	pearson	1	Ttest_pvalue	Coefficient_of_eigenassay	SVD_pCMs_dplus2CTa	NoPrepr	SVD	9674	D_RNCT-Tx14	O	Kept components	RNCT
Drug	Anthracycline	D_RNCT	Cell_line.Tx14	Plate.99	DDX39A	0.7	0.0364667740493528	pearson	1	Ttest_pvalue	Coefficient_of_eigenassay	SVD_pCMs_dplus2CTa	NoPrepr	SVD	7064	D_RNCT-Tx14	O	Kept components	RNCT
Drug	Anthracycline	D_RNCT	Cell_line.Tx14	Plate.99	DDX3X	0.7	-0.0664756143395176	pearson	1	Ttest_pvalue	Coefficient_of_eigenassay	SVD_pCMs_dplus2CTa	NoPrepr	SVD	3364	D_RNCT-Tx14	O	Kept components	RNCT
Drug	Anthracycline	D_RNCT	Cell_line.Tx14	Plate.99	DDX3Y	0.7	-0.0381150388847927	pearson	1	Ttest_pvalue	Coefficient_of_eigenassay	SVD_pCMs_dplus2CTa	NoPrepr	SVD	6779	D_RNCT-Tx14	O	Kept components	RNCT
Drug	Anthracycline	D_RNCT	Cell_line.Tx14	Plate.99	DDX41	0.7	0.0279329098370167	pearson	1	Ttest_pvalue	Coefficient_of_eigenassay	SVD_pCMs_dplus2CTa	NoPrepr	SVD	8466	D_RNCT-Tx14	O	Kept components	RNCT
Drug	Anthracycline	D_RNCT	Cell_line.Tx14	Plate.99	DDX42	0.7	0.0267741688817384	pearson	1	Ttest_pvalue	Coefficient_of_eigenassay	SVD_pCMs_dplus2CTa	NoPrepr	SVD	8682	D_RNCT-Tx14	O	Kept components	RNCT
Drug	Anthracycline	D_RNCT	Cell_line.Tx14	Plate.99	DDX46	0.7	0.083598220163495	pearson	1	Ttest_pvalue	Coefficient_of_eigenassay	SVD_pCMs_dplus2CTa	NoPrepr	SVD	2114	D_RNCT-Tx14	O	Kept components	RNCT
Drug	Anthracycline	D_RNCT	Cell_line.Tx14	Plate.99	DDX47	0.7	0.0535308689862984	pearson	1	Ttest_pvalue	Coefficient_of_eigenassay	SVD_pCMs_dplus2CTa	NoPrepr	SVD	4689	D_RNCT-Tx14	O	Kept components	RNCT
Drug	Anthracycline	D_RNCT	Cell_line.Tx14	Plate.99	DDX49	0.7	-0.013842325762852	pearson	1	Ttest_pvalue	Coefficient_of_eigenassay	SVD_pCMs_dplus2CTa	NoPrepr	SVD	11371	D_RNCT-Tx14	O	Kept components	RNCT
Drug	Anthracycline	D_RNCT	Cell_line.Tx14	Plate.99	DDX5	0.7	-0.00097145111945666	pearson	1	Ttest_pvalue	Coefficient_of_eigenassay	SVD_pCMs_dplus2CTa	NoPrepr	SVD	14970	D_RNCT-Tx14	O	Kept components	RNCT
Drug	Anthracycline	D_RNCT	Cell_line.Tx14	Plate.99	DDX50	0.7	-0.00898971013387923	pearson	1	Ttest_pvalue	Coefficient_of_eigenassay	SVD_pCMs_dplus2CTa	NoPrepr	SVD	12557	D_RNCT-Tx14	O	Kept components	RNCT
Drug	Anthracycline	D_RNCT	Cell_line.Tx14	Plate.99	DDX51	0.7	0.0340195539157171	pearson	1	Ttest_pvalue	Coefficient_of_eigenassay	SVD_pCMs_dplus2CTa	NoPrepr	SVD	7445	D_RNCT-Tx14	O	Kept components	RNCT
Drug	Anthracycline	D_RNCT	Cell_line.Tx14	Plate.99	DDX52	0.7	0.0480239655203643	pearson	1	Ttest_pvalue	Coefficient_of_eigenassay	SVD_pCMs_dplus2CTa	NoPrepr	SVD	5327	D_RNCT-Tx14	O	Kept components	RNCT
Drug	Anthracycline	D_RNCT	Cell_line.Tx14	Plate.99	DDX54	0.7	0.0488533620604877	pearson	1	Ttest_pvalue	Coefficient_of_eigenassay	SVD_pCMs_dplus2CTa	NoPrepr	SVD	5223	D_RNCT-Tx14	O	Kept components	RNCT
Drug	Anthracycline	D_RNCT	Cell_line.Tx14	Plate.99	DDX55	0.7	-0.0742225153637657	pearson	1	Ttest_pvalue	Coefficient_of_eigenassay	SVD_pCMs_dplus2CTa	NoPrepr	SVD	2720	D_RNCT-Tx14	O	Kept components	RNCT
Drug	Anthracycline	D_RNCT	Cell_line.Tx14	Plate.99	DDX56	0.7	0.0201262971485846	pearson	1	Ttest_pvalue	Coefficient_of_eigenassay	SVD_pCMs_dplus2CTa	NoPrepr	SVD	9991	D_RNCT-Tx14	O	Kept components	RNCT
Drug	Anthracycline	D_RNCT	Cell_line.Tx14	Plate.99	DDX58	0.7	0.0257288447649974	pearson	1	Ttest_pvalue	Coefficient_of_eigenassay	SVD_pCMs_dplus2CTa	NoPrepr	SVD	8886	D_RNCT-Tx14	O	Kept components	RNCT
Drug	Anthracycline	D_RNCT	Cell_line.Tx14	Plate.99	DDX59	0.7	-0.00554128158090623	pearson	1	Ttest_pvalue	Coefficient_of_eigenassay	SVD_pCMs_dplus2CTa	NoPrepr	SVD	13479	D_RNCT-Tx14	O	Kept components	RNCT
Drug	Anthracycline	D_RNCT	Cell_line.Tx14	Plate.99	DDX6	0.7	-0.0195347849749393	pearson	1	Ttest_pvalue	Coefficient_of_eigenassay	SVD_pCMs_dplus2CTa	NoPrepr	SVD	10114	D_RNCT-Tx14	O	Kept components	RNCT
Drug	Anthracycline	D_RNCT	Cell_line.Tx14	Plate.99	DDX60	0.7	-0.0619356473245955	pearson	1	Ttest_pvalue	Coefficient_of_eigenassay	SVD_pCMs_dplus2CTa	NoPrepr	SVD	3819	D_RNCT-Tx14	O	Kept components	RNCT
Drug	Anthracycline	D_RNCT	Cell_line.Tx14	Plate.99	DDX60L	0.7	0.0702272053222551	pearson	1	Ttest_pvalue	Coefficient_of_eigenassay	SVD_pCMs_dplus2CTa	NoPrepr	SVD	3021	D_RNCT-Tx14	O	Kept components	RNCT
Drug	Anthracycline	D_RNCT	Cell_line.Tx14	Plate.99	DEAF1	0.7	0.0552182524710247	pearson	1	Ttest_pvalue	Coefficient_of_eigenassay	SVD_pCMs_dplus2CTa	NoPrepr	SVD	4508	D_RNCT-Tx14	O	Kept components	RNCT
Drug	Anthracycline	D_RNCT	Cell_line.Tx14	Plate.99	DECR1	0.7	0.0358761313576445	pearson	1	Ttest_pvalue	Coefficient_of_eigenassay	SVD_pCMs_dplus2CTa	NoPrepr	SVD	7145	D_RNCT-Tx14	O	Kept components	RNCT
Drug	Anthracycline	D_RNCT	Cell_line.Tx14	Plate.99	DEDD	0.7	0.00721180265196145	pearson	1	Ttest_pvalue	Coefficient_of_eigenassay	SVD_pCMs_dplus2CTa	NoPrepr	SVD	13005	D_RNCT-Tx14	O	Kept components	RNCT
Drug	Anthracycline	D_RNCT	Cell_line.Tx14	Plate.99	DEDD2	0.7	-0.028115860716795	pearson	1	Ttest_pvalue	Coefficient_of_eigenassay	SVD_pCMs_dplus2CTa	NoPrepr	SVD	8438	D_RNCT-Tx14	O	Kept components	RNCT
Drug	Anthracycline	D_RNCT	Cell_line.Tx14	Plate.99	DEF6	0.7	0.0206121109935302	pearson	1	Ttest_pvalue	Coefficient_of_eigenassay	SVD_pCMs_dplus2CTa	NoPrepr	SVD	9891	D_RNCT-Tx14	O	Kept components	RNCT
Drug	Anthracycline	D_RNCT	Cell_line.Tx14	Plate.99	DEF8	0.7	0.0311221643440725	pearson	1	Ttest_pvalue	Coefficient_of_eigenassay	SVD_pCMs_dplus2CTa	NoPrepr	SVD	7912	D_RNCT-Tx14	O	Kept components	RNCT
Drug	Anthracycline	D_RNCT	Cell_line.Tx14	Plate.99	DEFB134	0.7	-0.00975619914052961	pearson	1	Ttest_pvalue	Coefficient_of_eigenassay	SVD_pCMs_dplus2CTa	NoPrepr	SVD	12355	D_RNCT-Tx14	O	Kept components	RNCT
Drug	Anthracycline	D_RNCT	Cell_line.Tx14	Plate.99	DEGS1	0.7	-0.0682912517275212	pearson	1	Ttest_pvalue	Coefficient_of_eigenassay	SVD_pCMs_dplus2CTa	NoPrepr	SVD	3214	D_RNCT-Tx14	O	Kept components	RNCT
Drug	Anthracycline	D_RNCT	Cell_line.Tx14	Plate.99	DEGS2	0.7	-0.0019523282011686	pearson	1	Ttest_pvalue	Coefficient_of_eigenassay	SVD_pCMs_dplus2CTa	NoPrepr	SVD	14622	D_RNCT-Tx14	O	Kept components	RNCT
Drug	Anthracycline	D_RNCT	Cell_line.Tx14	Plate.99	DEK	0.7	-0.0186406355167413	pearson	1	Ttest_pvalue	Coefficient_of_eigenassay	SVD_pCMs_dplus2CTa	NoPrepr	SVD	10271	D_RNCT-Tx14	O	Kept components	RNCT
Drug	Anthracycline	D_RNCT	Cell_line.Tx14	Plate.99	DELE1	0.7	0.0649490004348906	pearson	1	Ttest_pvalue	Coefficient_of_eigenassay	SVD_pCMs_dplus2CTa	NoPrepr	SVD	3516	D_RNCT-Tx14	O	Kept components	RNCT
Drug	Anthracycline	D_RNCT	Cell_line.Tx14	Plate.99	DENND1A	0.7	0.00527927363614193	pearson	1	Ttest_pvalue	Coefficient_of_eigenassay	SVD_pCMs_dplus2CTa	NoPrepr	SVD	13549	D_RNCT-Tx14	O	Kept components	RNCT
Drug	Anthracycline	D_RNCT	Cell_line.Tx14	Plate.99	DENND1B	0.7	-0.028491271596754	pearson	1	Ttest_pvalue	Coefficient_of_eigenassay	SVD_pCMs_dplus2CTa	NoPrepr	SVD	8364	D_RNCT-Tx14	O	Kept components	RNCT
Drug	Anthracycline	D_RNCT	Cell_line.Tx14	Plate.99	DENND1C	0.7	-0.0612064907924316	pearson	1	Ttest_pvalue	Coefficient_of_eigenassay	SVD_pCMs_dplus2CTa	NoPrepr	SVD	3876	D_RNCT-Tx14	O	Kept components	RNCT
Drug	Anthracycline	D_RNCT	Cell_line.Tx14	Plate.99	DENND2A	0.7	0.0114588093876388	pearson	1	Ttest_pvalue	Coefficient_of_eigenassay	SVD_pCMs_dplus2CTa	NoPrepr	SVD	11931	D_RNCT-Tx14	O	Kept components	RNCT
Drug	Anthracycline	D_RNCT	Cell_line.Tx14	Plate.99	DENND2C	0.7	0.0179478779623046	pearson	1	Ttest_pvalue	Coefficient_of_eigenassay	SVD_pCMs_dplus2CTa	NoPrepr	SVD	10424	D_RNCT-Tx14	O	Kept components	RNCT
Drug	Anthracycline	D_RNCT	Cell_line.Tx14	Plate.99	DENND2D	0.7	0.0319892781024477	pearson	1	Ttest_pvalue	Coefficient_of_eigenassay	SVD_pCMs_dplus2CTa	NoPrepr	SVD	7776	D_RNCT-Tx14	O	Kept components	RNCT
Drug	Anthracycline	D_RNCT	Cell_line.Tx14	Plate.99	DENND3	0.7	0.0113629317945635	pearson	1	Ttest_pvalue	Coefficient_of_eigenassay	SVD_pCMs_dplus2CTa	NoPrepr	SVD	11952	D_RNCT-Tx14	O	Kept components	RNCT
Drug	Anthracycline	D_RNCT	Cell_line.Tx14	Plate.99	DENND4A	0.7	0.0235779385739214	pearson	1	Ttest_pvalue	Coefficient_of_eigenassay	SVD_pCMs_dplus2CTa	NoPrepr	SVD	9303	D_RNCT-Tx14	O	Kept components	RNCT
Drug	Anthracycline	D_RNCT	Cell_line.Tx14	Plate.99	DENND4B	0.7	0.0645345391027178	pearson	1	Ttest_pvalue	Coefficient_of_eigenassay	SVD_pCMs_dplus2CTa	NoPrepr	SVD	3552	D_RNCT-Tx14	O	Kept components	RNCT
Drug	Anthracycline	D_RNCT	Cell_line.Tx14	Plate.99	DENND4C	0.7	-0.00508178400347205	pearson	1	Ttest_pvalue	Coefficient_of_eigenassay	SVD_pCMs_dplus2CTa	NoPrepr	SVD	13603	D_RNCT-Tx14	O	Kept components	RNCT
Drug	Anthracycline	D_RNCT	Cell_line.Tx14	Plate.99	DENND5A	0.7	-0.00475035643831298	pearson	1	Ttest_pvalue	Coefficient_of_eigenassay	SVD_pCMs_dplus2CTa	NoPrepr	SVD	13705	D_RNCT-Tx14	O	Kept components	RNCT
Drug	Anthracycline	D_RNCT	Cell_line.Tx14	Plate.99	DENND5B	0.7	-0.00583750969241963	pearson	1	Ttest_pvalue	Coefficient_of_eigenassay	SVD_pCMs_dplus2CTa	NoPrepr	SVD	13368	D_RNCT-Tx14	O	Kept components	RNCT
Drug	Anthracycline	D_RNCT	Cell_line.Tx14	Plate.99	DENND6A	0.7	-0.0640483264684737	pearson	1	Ttest_pvalue	Coefficient_of_eigenassay	SVD_pCMs_dplus2CTa	NoPrepr	SVD	3599	D_RNCT-Tx14	O	Kept components	RNCT
Drug	Anthracycline	D_RNCT	Cell_line.Tx14	Plate.99	DENND6B	0.7	0.0418968225243846	pearson	1	Ttest_pvalue	Coefficient_of_eigenassay	SVD_pCMs_dplus2CTa	NoPrepr	SVD	6176	D_RNCT-Tx14	O	Kept components	RNCT
Drug	Anthracycline	D_RNCT	Cell_line.Tx14	Plate.99	DENR	0.7	-0.0547716062063649	pearson	1	Ttest_pvalue	Coefficient_of_eigenassay	SVD_pCMs_dplus2CTa	NoPrepr	SVD	4550	D_RNCT-Tx14	O	Kept components	RNCT
Drug	Anthracycline	D_RNCT	Cell_line.Tx14	Plate.99	DEPDC1	0.7	-0.0360232330252048	pearson	1	Ttest_pvalue	Coefficient_of_eigenassay	SVD_pCMs_dplus2CTa	NoPrepr	SVD	7122	D_RNCT-Tx14	O	Kept components	RNCT
Drug	Anthracycline	D_RNCT	Cell_line.Tx14	Plate.99	DEPDC1B	0.7	0.0626246332784816	pearson	1	Ttest_pvalue	Coefficient_of_eigenassay	SVD_pCMs_dplus2CTa	NoPrepr	SVD	3730	D_RNCT-Tx14	O	Kept components	RNCT
Drug	Anthracycline	D_RNCT	Cell_line.Tx14	Plate.99	DEPDC4	0.7	0.0137184666121949	pearson	1	Ttest_pvalue	Coefficient_of_eigenassay	SVD_pCMs_dplus2CTa	NoPrepr	SVD	11411	D_RNCT-Tx14	O	Kept components	RNCT
Drug	Anthracycline	D_RNCT	Cell_line.Tx14	Plate.99	DEPDC5	0.7	0.0165402712841603	pearson	1	Ttest_pvalue	Coefficient_of_eigenassay	SVD_pCMs_dplus2CTa	NoPrepr	SVD	10749	D_RNCT-Tx14	O	Kept components	RNCT
Drug	Anthracycline	D_RNCT	Cell_line.Tx14	Plate.99	DEPDC7	0.7	0.0441865644952502	pearson	1	Ttest_pvalue	Coefficient_of_eigenassay	SVD_pCMs_dplus2CTa	NoPrepr	SVD	5854	D_RNCT-Tx14	O	Kept components	RNCT
Drug	Anthracycline	D_RNCT	Cell_line.Tx14	Plate.99	DEPP1	0.7	0.0799542394504661	pearson	1	Ttest_pvalue	Coefficient_of_eigenassay	SVD_pCMs_dplus2CTa	NoPrepr	SVD	2319	D_RNCT-Tx14	O	Kept components	RNCT
Drug	Anthracycline	D_RNCT	Cell_line.Tx14	Plate.99	DEPTOR	0.7	-0.0210022047667263	pearson	1	Ttest_pvalue	Coefficient_of_eigenassay	SVD_pCMs_dplus2CTa	NoPrepr	SVD	9800	D_RNCT-Tx14	O	Kept components	RNCT
Drug	Anthracycline	D_RNCT	Cell_line.Tx14	Plate.99	DERA	0.7	0.0799923362741923	pearson	1	Ttest_pvalue	Coefficient_of_eigenassay	SVD_pCMs_dplus2CTa	NoPrepr	SVD	2317	D_RNCT-Tx14	O	Kept components	RNCT
Drug	Anthracycline	D_RNCT	Cell_line.Tx14	Plate.99	DERL1	0.7	-0.0547067472719025	pearson	1	Ttest_pvalue	Coefficient_of_eigenassay	SVD_pCMs_dplus2CTa	NoPrepr	SVD	4555	D_RNCT-Tx14	O	Kept components	RNCT
Drug	Anthracycline	D_RNCT	Cell_line.Tx14	Plate.99	DERL2	0.7	0.0564153138804646	pearson	1	Ttest_pvalue	Coefficient_of_eigenassay	SVD_pCMs_dplus2CTa	NoPrepr	SVD	4373	D_RNCT-Tx14	O	Kept components	RNCT
Drug	Anthracycline	D_RNCT	Cell_line.Tx14	Plate.99	DES	0.7	-0.0783512297103232	pearson	1	Ttest_pvalue	Coefficient_of_eigenassay	SVD_pCMs_dplus2CTa	NoPrepr	SVD	2434	D_RNCT-Tx14	O	Kept components	RNCT
Drug	Anthracycline	D_RNCT	Cell_line.Tx14	Plate.99	DESI1	0.7	-0.0438271609549289	pearson	1	Ttest_pvalue	Coefficient_of_eigenassay	SVD_pCMs_dplus2CTa	NoPrepr	SVD	5903	D_RNCT-Tx14	O	Kept components	RNCT
Drug	Anthracycline	D_RNCT	Cell_line.Tx14	Plate.99	DESI2	0.7	-0.0658121886311532	pearson	1	Ttest_pvalue	Coefficient_of_eigenassay	SVD_pCMs_dplus2CTa	NoPrepr	SVD	3423	D_RNCT-Tx14	O	Kept components	RNCT
Drug	Anthracycline	D_RNCT	Cell_line.Tx14	Plate.99	DET1	0.7	-0.0145681718967647	pearson	1	Ttest_pvalue	Coefficient_of_eigenassay	SVD_pCMs_dplus2CTa	NoPrepr	SVD	11193	D_RNCT-Tx14	O	Kept components	RNCT
Drug	Anthracycline	D_RNCT	Cell_line.Tx14	Plate.99	DEUP1	0.7	-0.000925663475768653	pearson	1	Ttest_pvalue	Coefficient_of_eigenassay	SVD_pCMs_dplus2CTa	NoPrepr	SVD	14984	D_RNCT-Tx14	O	Kept components	RNCT
Drug	Anthracycline	D_RNCT	Cell_line.Tx14	Plate.99	DEXI	0.7	-0.0220353645641954	pearson	1	Ttest_pvalue	Coefficient_of_eigenassay	SVD_pCMs_dplus2CTa	NoPrepr	SVD	9616	D_RNCT-Tx14	O	Kept components	RNCT
Drug	Anthracycline	D_RNCT	Cell_line.Tx14	Plate.99	DFFA	0.7	-0.0531508160777155	pearson	1	Ttest_pvalue	Coefficient_of_eigenassay	SVD_pCMs_dplus2CTa	NoPrepr	SVD	4732	D_RNCT-Tx14	O	Kept components	RNCT
Drug	Anthracycline	D_RNCT	Cell_line.Tx14	Plate.99	DFFB	0.7	0.0474704116756069	pearson	1	Ttest_pvalue	Coefficient_of_eigenassay	SVD_pCMs_dplus2CTa	NoPrepr	SVD	5406	D_RNCT-Tx14	O	Kept components	RNCT
Drug	Anthracycline	D_RNCT	Cell_line.Tx14	Plate.99	DGAT1	0.7	0.061847662511278	pearson	1	Ttest_pvalue	Coefficient_of_eigenassay	SVD_pCMs_dplus2CTa	NoPrepr	SVD	3824	D_RNCT-Tx14	O	Kept components	RNCT
Drug	Anthracycline	D_RNCT	Cell_line.Tx14	Plate.99	DGAT2	0.7	-0.0313758497719237	pearson	1	Ttest_pvalue	Coefficient_of_eigenassay	SVD_pCMs_dplus2CTa	NoPrepr	SVD	7876	D_RNCT-Tx14	O	Kept components	RNCT
Drug	Anthracycline	D_RNCT	Cell_line.Tx14	Plate.99	DGCR2	0.7	0.0403300436222235	pearson	1	Ttest_pvalue	Coefficient_of_eigenassay	SVD_pCMs_dplus2CTa	NoPrepr	SVD	6421	D_RNCT-Tx14	O	Kept components	RNCT
Drug	Anthracycline	D_RNCT	Cell_line.Tx14	Plate.99	DGCR6L	0.7	-0.0118277568183329	pearson	1	Ttest_pvalue	Coefficient_of_eigenassay	SVD_pCMs_dplus2CTa	NoPrepr	SVD	11858	D_RNCT-Tx14	O	Kept components	RNCT
Drug	Anthracycline	D_RNCT	Cell_line.Tx14	Plate.99	DGCR8	0.7	0.0451632424802535	pearson	1	Ttest_pvalue	Coefficient_of_eigenassay	SVD_pCMs_dplus2CTa	NoPrepr	SVD	5696	D_RNCT-Tx14	O	Kept components	RNCT
Drug	Anthracycline	D_RNCT	Cell_line.Tx14	Plate.99	DGKA	0.7	-0.0151276881910379	pearson	1	Ttest_pvalue	Coefficient_of_eigenassay	SVD_pCMs_dplus2CTa	NoPrepr	SVD	11062	D_RNCT-Tx14	O	Kept components	RNCT
Drug	Anthracycline	D_RNCT	Cell_line.Tx14	Plate.99	DGKB	0.7	0.000194989316319351	pearson	1	Ttest_pvalue	Coefficient_of_eigenassay	SVD_pCMs_dplus2CTa	NoPrepr	SVD	15232	D_RNCT-Tx14	O	Kept components	RNCT
Drug	Anthracycline	D_RNCT	Cell_line.Tx14	Plate.99	DGKD	0.7	-0.059103083342281	pearson	1	Ttest_pvalue	Coefficient_of_eigenassay	SVD_pCMs_dplus2CTa	NoPrepr	SVD	4085	D_RNCT-Tx14	O	Kept components	RNCT
Drug	Anthracycline	D_RNCT	Cell_line.Tx14	Plate.99	DGKE	0.7	0.0442459401579303	pearson	1	Ttest_pvalue	Coefficient_of_eigenassay	SVD_pCMs_dplus2CTa	NoPrepr	SVD	5847	D_RNCT-Tx14	O	Kept components	RNCT
Drug	Anthracycline	D_RNCT	Cell_line.Tx14	Plate.99	DGKG	0.7	0.0335514946037279	pearson	1	Ttest_pvalue	Coefficient_of_eigenassay	SVD_pCMs_dplus2CTa	NoPrepr	SVD	7526	D_RNCT-Tx14	O	Kept components	RNCT
Drug	Anthracycline	D_RNCT	Cell_line.Tx14	Plate.99	DGKH	0.7	0.0228116042256366	pearson	1	Ttest_pvalue	Coefficient_of_eigenassay	SVD_pCMs_dplus2CTa	NoPrepr	SVD	9456	D_RNCT-Tx14	O	Kept components	RNCT
Drug	Anthracycline	D_RNCT	Cell_line.Tx14	Plate.99	DGKI	0.7	0.014289754919838	pearson	1	Ttest_pvalue	Coefficient_of_eigenassay	SVD_pCMs_dplus2CTa	NoPrepr	SVD	11260	D_RNCT-Tx14	O	Kept components	RNCT
Drug	Anthracycline	D_RNCT	Cell_line.Tx14	Plate.99	DGKK	0.7	-0.0207762446381479	pearson	1	Ttest_pvalue	Coefficient_of_eigenassay	SVD_pCMs_dplus2CTa	NoPrepr	SVD	9852	D_RNCT-Tx14	O	Kept components	RNCT
Drug	Anthracycline	D_RNCT	Cell_line.Tx14	Plate.99	DGKQ	0.7	-0.0175211770667475	pearson	1	Ttest_pvalue	Coefficient_of_eigenassay	SVD_pCMs_dplus2CTa	NoPrepr	SVD	10533	D_RNCT-Tx14	O	Kept components	RNCT
Drug	Anthracycline	D_RNCT	Cell_line.Tx14	Plate.99	DGKZ	0.7	-0.094898774195676	pearson	1	Ttest_pvalue	Coefficient_of_eigenassay	SVD_pCMs_dplus2CTa	NoPrepr	SVD	1536	D_RNCT-Tx14	O	Kept components	RNCT
Drug	Anthracycline	D_RNCT	Cell_line.Tx14	Plate.99	DGLUCY	0.7	0.0688384015884392	pearson	1	Ttest_pvalue	Coefficient_of_eigenassay	SVD_pCMs_dplus2CTa	NoPrepr	SVD	3165	D_RNCT-Tx14	O	Kept components	RNCT
Drug	Anthracycline	D_RNCT	Cell_line.Tx14	Plate.99	DGUOK	0.7	-0.0165219267463575	pearson	1	Ttest_pvalue	Coefficient_of_eigenassay	SVD_pCMs_dplus2CTa	NoPrepr	SVD	10757	D_RNCT-Tx14	O	Kept components	RNCT
Drug	Anthracycline	D_RNCT	Cell_line.Tx14	Plate.99	DHCR24	0.7	-0.103667280360028	pearson	1	Ttest_pvalue	Coefficient_of_eigenassay	SVD_pCMs_dplus2CTa	NoPrepr	SVD	1198	D_RNCT-Tx14	O	Kept components	RNCT
Drug	Anthracycline	D_RNCT	Cell_line.Tx14	Plate.99	DHCR7	0.7	-0.0774006745704117	pearson	1	Ttest_pvalue	Coefficient_of_eigenassay	SVD_pCMs_dplus2CTa	NoPrepr	SVD	2496	D_RNCT-Tx14	O	Kept components	RNCT
Drug	Anthracycline	D_RNCT	Cell_line.Tx14	Plate.99	DHDDS	0.7	-0.00270469324855963	pearson	1	Ttest_pvalue	Coefficient_of_eigenassay	SVD_pCMs_dplus2CTa	NoPrepr	SVD	14358	D_RNCT-Tx14	O	Kept components	RNCT
Drug	Anthracycline	D_RNCT	Cell_line.Tx14	Plate.99	DHDH	0.7	-0.145666583068288	pearson	1	Ttest_pvalue	Coefficient_of_eigenassay	SVD_pCMs_dplus2CTa	NoPrepr	SVD	402	D_RNCT-Tx14	O	Kept components	RNCT
Drug	Anthracycline	D_RNCT	Cell_line.Tx14	Plate.99	DHFR	0.7	0.0637641677371982	pearson	1	Ttest_pvalue	Coefficient_of_eigenassay	SVD_pCMs_dplus2CTa	NoPrepr	SVD	3628	D_RNCT-Tx14	O	Kept components	RNCT
Drug	Anthracycline	D_RNCT	Cell_line.Tx14	Plate.99	DHFR2	0.7	0.0682456349912951	pearson	1	Ttest_pvalue	Coefficient_of_eigenassay	SVD_pCMs_dplus2CTa	NoPrepr	SVD	3215	D_RNCT-Tx14	O	Kept components	RNCT
Drug	Anthracycline	D_RNCT	Cell_line.Tx14	Plate.99	DHODH	0.7	-0.0482778837293126	pearson	1	Ttest_pvalue	Coefficient_of_eigenassay	SVD_pCMs_dplus2CTa	NoPrepr	SVD	5298	D_RNCT-Tx14	O	Kept components	RNCT
Drug	Anthracycline	D_RNCT	Cell_line.Tx14	Plate.99	DHPS	0.7	0.0576434314523635	pearson	1	Ttest_pvalue	Coefficient_of_eigenassay	SVD_pCMs_dplus2CTa	NoPrepr	SVD	4244	D_RNCT-Tx14	O	Kept components	RNCT
Drug	Anthracycline	D_RNCT	Cell_line.Tx14	Plate.99	DHRS1	0.7	0.00942310292867408	pearson	1	Ttest_pvalue	Coefficient_of_eigenassay	SVD_pCMs_dplus2CTa	NoPrepr	SVD	12431	D_RNCT-Tx14	O	Kept components	RNCT
Drug	Anthracycline	D_RNCT	Cell_line.Tx14	Plate.99	DHRS12	0.7	0.0143400925048789	pearson	1	Ttest_pvalue	Coefficient_of_eigenassay	SVD_pCMs_dplus2CTa	NoPrepr	SVD	11246	D_RNCT-Tx14	O	Kept components	RNCT
Drug	Anthracycline	D_RNCT	Cell_line.Tx14	Plate.99	DHRS13	0.7	0.028495167239394	pearson	1	Ttest_pvalue	Coefficient_of_eigenassay	SVD_pCMs_dplus2CTa	NoPrepr	SVD	8363	D_RNCT-Tx14	O	Kept components	RNCT
Drug	Anthracycline	D_RNCT	Cell_line.Tx14	Plate.99	DHRS2	0.7	-0.0448803917023498	pearson	1	Ttest_pvalue	Coefficient_of_eigenassay	SVD_pCMs_dplus2CTa	NoPrepr	SVD	5735	D_RNCT-Tx14	O	Kept components	RNCT
Drug	Anthracycline	D_RNCT	Cell_line.Tx14	Plate.99	DHRS3	0.7	0.0572997991881976	pearson	1	Ttest_pvalue	Coefficient_of_eigenassay	SVD_pCMs_dplus2CTa	NoPrepr	SVD	4278	D_RNCT-Tx14	O	Kept components	RNCT
Drug	Anthracycline	D_RNCT	Cell_line.Tx14	Plate.99	DHRS4	0.7	-0.235896971288696	pearson	1	Ttest_pvalue	Coefficient_of_eigenassay	SVD_pCMs_dplus2CTa	NoPrepr	SVD	49	D_RNCT-Tx14	O	Kept components	RNCT
Drug	Anthracycline	D_RNCT	Cell_line.Tx14	Plate.99	DHRS4L1	0.7	0.0111132920610651	pearson	1	Ttest_pvalue	Coefficient_of_eigenassay	SVD_pCMs_dplus2CTa	NoPrepr	SVD	12018	D_RNCT-Tx14	O	Kept components	RNCT
Drug	Anthracycline	D_RNCT	Cell_line.Tx14	Plate.99	DHRS4L2	0.7	-0.0912838925861632	pearson	1	Ttest_pvalue	Coefficient_of_eigenassay	SVD_pCMs_dplus2CTa	NoPrepr	SVD	1699	D_RNCT-Tx14	O	Kept components	RNCT
Drug	Anthracycline	D_RNCT	Cell_line.Tx14	Plate.99	DHRS7	0.7	-0.0456608695673021	pearson	1	Ttest_pvalue	Coefficient_of_eigenassay	SVD_pCMs_dplus2CTa	NoPrepr	SVD	5619	D_RNCT-Tx14	O	Kept components	RNCT
Drug	Anthracycline	D_RNCT	Cell_line.Tx14	Plate.99	DHRS7B	0.7	-9.02170027494511e-05	pearson	1	Ttest_pvalue	Coefficient_of_eigenassay	SVD_pCMs_dplus2CTa	NoPrepr	SVD	15286	D_RNCT-Tx14	O	Kept components	RNCT
Drug	Anthracycline	D_RNCT	Cell_line.Tx14	Plate.99	DHRS7C	0.7	0.0148143605011256	pearson	1	Ttest_pvalue	Coefficient_of_eigenassay	SVD_pCMs_dplus2CTa	NoPrepr	SVD	11135	D_RNCT-Tx14	O	Kept components	RNCT
Drug	Anthracycline	D_RNCT	Cell_line.Tx14	Plate.99	DHRS9	0.7	-0.122646740006976	pearson	1	Ttest_pvalue	Coefficient_of_eigenassay	SVD_pCMs_dplus2CTa	NoPrepr	SVD	714	D_RNCT-Tx14	O	Kept components	RNCT
Drug	Anthracycline	D_RNCT	Cell_line.Tx14	Plate.99	DHTKD1	0.7	0.087834762894321	pearson	1	Ttest_pvalue	Coefficient_of_eigenassay	SVD_pCMs_dplus2CTa	NoPrepr	SVD	1878	D_RNCT-Tx14	O	Kept components	RNCT
Drug	Anthracycline	D_RNCT	Cell_line.Tx14	Plate.99	DHX15	0.7	-0.0474935083911861	pearson	1	Ttest_pvalue	Coefficient_of_eigenassay	SVD_pCMs_dplus2CTa	NoPrepr	SVD	5401	D_RNCT-Tx14	O	Kept components	RNCT
Drug	Anthracycline	D_RNCT	Cell_line.Tx14	Plate.99	DHX29	0.7	-0.0657511299221287	pearson	1	Ttest_pvalue	Coefficient_of_eigenassay	SVD_pCMs_dplus2CTa	NoPrepr	SVD	3435	D_RNCT-Tx14	O	Kept components	RNCT
Drug	Anthracycline	D_RNCT	Cell_line.Tx14	Plate.99	DHX30	0.7	-0.0534203609692717	pearson	1	Ttest_pvalue	Coefficient_of_eigenassay	SVD_pCMs_dplus2CTa	NoPrepr	SVD	4701	D_RNCT-Tx14	O	Kept components	RNCT
Drug	Anthracycline	D_RNCT	Cell_line.Tx14	Plate.99	DHX32	0.7	-0.044087688840017	pearson	1	Ttest_pvalue	Coefficient_of_eigenassay	SVD_pCMs_dplus2CTa	NoPrepr	SVD	5869	D_RNCT-Tx14	O	Kept components	RNCT
Drug	Anthracycline	D_RNCT	Cell_line.Tx14	Plate.99	DHX33	0.7	-0.00408232681353886	pearson	1	Ttest_pvalue	Coefficient_of_eigenassay	SVD_pCMs_dplus2CTa	NoPrepr	SVD	13891	D_RNCT-Tx14	O	Kept components	RNCT
Drug	Anthracycline	D_RNCT	Cell_line.Tx14	Plate.99	DHX34	0.7	0.070345193063575	pearson	1	Ttest_pvalue	Coefficient_of_eigenassay	SVD_pCMs_dplus2CTa	NoPrepr	SVD	3007	D_RNCT-Tx14	O	Kept components	RNCT
Drug	Anthracycline	D_RNCT	Cell_line.Tx14	Plate.99	DHX35	0.7	0.0498685495361256	pearson	1	Ttest_pvalue	Coefficient_of_eigenassay	SVD_pCMs_dplus2CTa	NoPrepr	SVD	5108	D_RNCT-Tx14	O	Kept components	RNCT
Drug	Anthracycline	D_RNCT	Cell_line.Tx14	Plate.99	DHX36	0.7	-0.00793475841361706	pearson	1	Ttest_pvalue	Coefficient_of_eigenassay	SVD_pCMs_dplus2CTa	NoPrepr	SVD	12806	D_RNCT-Tx14	O	Kept components	RNCT
Drug	Anthracycline	D_RNCT	Cell_line.Tx14	Plate.99	DHX37	0.7	0.0404117831092669	pearson	1	Ttest_pvalue	Coefficient_of_eigenassay	SVD_pCMs_dplus2CTa	NoPrepr	SVD	6409	D_RNCT-Tx14	O	Kept components	RNCT
Drug	Anthracycline	D_RNCT	Cell_line.Tx14	Plate.99	DHX38	0.7	0.0757919292811777	pearson	1	Ttest_pvalue	Coefficient_of_eigenassay	SVD_pCMs_dplus2CTa	NoPrepr	SVD	2605	D_RNCT-Tx14	O	Kept components	RNCT
Drug	Anthracycline	D_RNCT	Cell_line.Tx14	Plate.99	DHX40	0.7	-0.0437002295663042	pearson	1	Ttest_pvalue	Coefficient_of_eigenassay	SVD_pCMs_dplus2CTa	NoPrepr	SVD	5929	D_RNCT-Tx14	O	Kept components	RNCT
Drug	Anthracycline	D_RNCT	Cell_line.Tx14	Plate.99	DHX57	0.7	-0.107527740369111	pearson	1	Ttest_pvalue	Coefficient_of_eigenassay	SVD_pCMs_dplus2CTa	NoPrepr	SVD	1062	D_RNCT-Tx14	O	Kept components	RNCT
Drug	Anthracycline	D_RNCT	Cell_line.Tx14	Plate.99	DHX8	0.7	-0.0359424144798909	pearson	1	Ttest_pvalue	Coefficient_of_eigenassay	SVD_pCMs_dplus2CTa	NoPrepr	SVD	7137	D_RNCT-Tx14	O	Kept components	RNCT
Drug	Anthracycline	D_RNCT	Cell_line.Tx14	Plate.99	DHX9	0.7	0.0347135653777107	pearson	1	Ttest_pvalue	Coefficient_of_eigenassay	SVD_pCMs_dplus2CTa	NoPrepr	SVD	7337	D_RNCT-Tx14	O	Kept components	RNCT
Drug	Anthracycline	D_RNCT	Cell_line.Tx14	Plate.99	DIABLO	0.7	0.0126785640318127	pearson	1	Ttest_pvalue	Coefficient_of_eigenassay	SVD_pCMs_dplus2CTa	NoPrepr	SVD	11650	D_RNCT-Tx14	O	Kept components	RNCT
Drug	Anthracycline	D_RNCT	Cell_line.Tx14	Plate.99	DIAPH1	0.7	0.0535184917496523	pearson	1	Ttest_pvalue	Coefficient_of_eigenassay	SVD_pCMs_dplus2CTa	NoPrepr	SVD	4693	D_RNCT-Tx14	O	Kept components	RNCT
Drug	Anthracycline	D_RNCT	Cell_line.Tx14	Plate.99	DIAPH2	0.7	0.0333387748118693	pearson	1	Ttest_pvalue	Coefficient_of_eigenassay	SVD_pCMs_dplus2CTa	NoPrepr	SVD	7558	D_RNCT-Tx14	O	Kept components	RNCT
Drug	Anthracycline	D_RNCT	Cell_line.Tx14	Plate.99	DIAPH3	0.7	0.00619845850191169	pearson	1	Ttest_pvalue	Coefficient_of_eigenassay	SVD_pCMs_dplus2CTa	NoPrepr	SVD	13269	D_RNCT-Tx14	O	Kept components	RNCT
Drug	Anthracycline	D_RNCT	Cell_line.Tx14	Plate.99	DICER1	0.7	0.0221048254240768	pearson	1	Ttest_pvalue	Coefficient_of_eigenassay	SVD_pCMs_dplus2CTa	NoPrepr	SVD	9602	D_RNCT-Tx14	O	Kept components	RNCT
Drug	Anthracycline	D_RNCT	Cell_line.Tx14	Plate.99	DIDO1	0.7	0.042574133375939	pearson	1	Ttest_pvalue	Coefficient_of_eigenassay	SVD_pCMs_dplus2CTa	NoPrepr	SVD	6076	D_RNCT-Tx14	O	Kept components	RNCT
Drug	Anthracycline	D_RNCT	Cell_line.Tx14	Plate.99	DIMT1	0.7	0.019196314880344	pearson	1	Ttest_pvalue	Coefficient_of_eigenassay	SVD_pCMs_dplus2CTa	NoPrepr	SVD	10180	D_RNCT-Tx14	O	Kept components	RNCT
Drug	Anthracycline	D_RNCT	Cell_line.Tx14	Plate.99	DIO2	0.7	0.0368969385456535	pearson	1	Ttest_pvalue	Coefficient_of_eigenassay	SVD_pCMs_dplus2CTa	NoPrepr	SVD	7002	D_RNCT-Tx14	O	Kept components	RNCT
Drug	Anthracycline	D_RNCT	Cell_line.Tx14	Plate.99	DIO3	0.7	0.00218698326752941	pearson	1	Ttest_pvalue	Coefficient_of_eigenassay	SVD_pCMs_dplus2CTa	NoPrepr	SVD	14536	D_RNCT-Tx14	O	Kept components	RNCT
Drug	Anthracycline	D_RNCT	Cell_line.Tx14	Plate.99	DIP2A	0.7	0.0302981003482334	pearson	1	Ttest_pvalue	Coefficient_of_eigenassay	SVD_pCMs_dplus2CTa	NoPrepr	SVD	8047	D_RNCT-Tx14	O	Kept components	RNCT
Drug	Anthracycline	D_RNCT	Cell_line.Tx14	Plate.99	DIP2B	0.7	-0.102629628285277	pearson	1	Ttest_pvalue	Coefficient_of_eigenassay	SVD_pCMs_dplus2CTa	NoPrepr	SVD	1233	D_RNCT-Tx14	O	Kept components	RNCT
Drug	Anthracycline	D_RNCT	Cell_line.Tx14	Plate.99	DIP2C	0.7	-0.0340949380032119	pearson	1	Ttest_pvalue	Coefficient_of_eigenassay	SVD_pCMs_dplus2CTa	NoPrepr	SVD	7430	D_RNCT-Tx14	O	Kept components	RNCT
Drug	Anthracycline	D_RNCT	Cell_line.Tx14	Plate.99	DIRAS1	0.7	-0.0391341986244431	pearson	1	Ttest_pvalue	Coefficient_of_eigenassay	SVD_pCMs_dplus2CTa	NoPrepr	SVD	6611	D_RNCT-Tx14	O	Kept components	RNCT
Drug	Anthracycline	D_RNCT	Cell_line.Tx14	Plate.99	DIRAS2	0.7	-0.00516010763551958	pearson	1	Ttest_pvalue	Coefficient_of_eigenassay	SVD_pCMs_dplus2CTa	NoPrepr	SVD	13583	D_RNCT-Tx14	O	Kept components	RNCT
Drug	Anthracycline	D_RNCT	Cell_line.Tx14	Plate.99	DIRAS3	0.7	-0.00166195193870704	pearson	1	Ttest_pvalue	Coefficient_of_eigenassay	SVD_pCMs_dplus2CTa	NoPrepr	SVD	14722	D_RNCT-Tx14	O	Kept components	RNCT
Drug	Anthracycline	D_RNCT	Cell_line.Tx14	Plate.99	DIRC2	0.7	-0.023884828754474	pearson	1	Ttest_pvalue	Coefficient_of_eigenassay	SVD_pCMs_dplus2CTa	NoPrepr	SVD	9246	D_RNCT-Tx14	O	Kept components	RNCT
Drug	Anthracycline	D_RNCT	Cell_line.Tx14	Plate.99	DIS3	0.7	0.0188650398556101	pearson	1	Ttest_pvalue	Coefficient_of_eigenassay	SVD_pCMs_dplus2CTa	NoPrepr	SVD	10232	D_RNCT-Tx14	O	Kept components	RNCT
Drug	Anthracycline	D_RNCT	Cell_line.Tx14	Plate.99	DIS3L	0.7	-0.00359978168041964	pearson	1	Ttest_pvalue	Coefficient_of_eigenassay	SVD_pCMs_dplus2CTa	NoPrepr	SVD	14053	D_RNCT-Tx14	O	Kept components	RNCT
Drug	Anthracycline	D_RNCT	Cell_line.Tx14	Plate.99	DIS3L2	0.7	0.0813797319311596	pearson	1	Ttest_pvalue	Coefficient_of_eigenassay	SVD_pCMs_dplus2CTa	NoPrepr	SVD	2248	D_RNCT-Tx14	O	Kept components	RNCT
Drug	Anthracycline	D_RNCT	Cell_line.Tx14	Plate.99	DISC1	0.7	-0.0295134773509652	pearson	1	Ttest_pvalue	Coefficient_of_eigenassay	SVD_pCMs_dplus2CTa	NoPrepr	SVD	8198	D_RNCT-Tx14	O	Kept components	RNCT
Drug	Anthracycline	D_RNCT	Cell_line.Tx14	Plate.99	DISP1	0.7	-0.115926855611845	pearson	1	Ttest_pvalue	Coefficient_of_eigenassay	SVD_pCMs_dplus2CTa	NoPrepr	SVD	844	D_RNCT-Tx14	O	Kept components	RNCT
Drug	Anthracycline	D_RNCT	Cell_line.Tx14	Plate.99	DISP2	0.7	0.0401587855559953	pearson	1	Ttest_pvalue	Coefficient_of_eigenassay	SVD_pCMs_dplus2CTa	NoPrepr	SVD	6444	D_RNCT-Tx14	O	Kept components	RNCT
Drug	Anthracycline	D_RNCT	Cell_line.Tx14	Plate.99	DISP3	0.7	-0.0934226115699772	pearson	1	Ttest_pvalue	Coefficient_of_eigenassay	SVD_pCMs_dplus2CTa	NoPrepr	SVD	1598	D_RNCT-Tx14	O	Kept components	RNCT
Drug	Anthracycline	D_RNCT	Cell_line.Tx14	Plate.99	DIXDC1	0.7	-0.0298677780117359	pearson	1	Ttest_pvalue	Coefficient_of_eigenassay	SVD_pCMs_dplus2CTa	NoPrepr	SVD	8135	D_RNCT-Tx14	O	Kept components	RNCT
Drug	Anthracycline	D_RNCT	Cell_line.Tx14	Plate.99	DKC1	0.7	0.0695945651087054	pearson	1	Ttest_pvalue	Coefficient_of_eigenassay	SVD_pCMs_dplus2CTa	NoPrepr	SVD	3086	D_RNCT-Tx14	O	Kept components	RNCT
Drug	Anthracycline	D_RNCT	Cell_line.Tx14	Plate.99	DKK1	0.7	0.154047414007292	pearson	1	Ttest_pvalue	Coefficient_of_eigenassay	SVD_pCMs_dplus2CTa	NoPrepr	SVD	331	D_RNCT-Tx14	O	Kept components	RNCT
Drug	Anthracycline	D_RNCT	Cell_line.Tx14	Plate.99	DKK2	0.7	0.0317176254371071	pearson	1	Ttest_pvalue	Coefficient_of_eigenassay	SVD_pCMs_dplus2CTa	NoPrepr	SVD	7824	D_RNCT-Tx14	O	Kept components	RNCT
Drug	Anthracycline	D_RNCT	Cell_line.Tx14	Plate.99	DKK3	0.7	-0.0212900723645934	pearson	1	Ttest_pvalue	Coefficient_of_eigenassay	SVD_pCMs_dplus2CTa	NoPrepr	SVD	9738	D_RNCT-Tx14	O	Kept components	RNCT
Drug	Anthracycline	D_RNCT	Cell_line.Tx14	Plate.99	DKKL1	0.7	0.0384974656951357	pearson	1	Ttest_pvalue	Coefficient_of_eigenassay	SVD_pCMs_dplus2CTa	NoPrepr	SVD	6717	D_RNCT-Tx14	O	Kept components	RNCT
Drug	Anthracycline	D_RNCT	Cell_line.Tx14	Plate.99	DLAT	0.7	-0.054519029860508	pearson	1	Ttest_pvalue	Coefficient_of_eigenassay	SVD_pCMs_dplus2CTa	NoPrepr	SVD	4577	D_RNCT-Tx14	O	Kept components	RNCT
Drug	Anthracycline	D_RNCT	Cell_line.Tx14	Plate.99	DLC1	0.7	0.0624782949720414	pearson	1	Ttest_pvalue	Coefficient_of_eigenassay	SVD_pCMs_dplus2CTa	NoPrepr	SVD	3745	D_RNCT-Tx14	O	Kept components	RNCT
Drug	Anthracycline	D_RNCT	Cell_line.Tx14	Plate.99	DLD	0.7	-0.0636307765677581	pearson	1	Ttest_pvalue	Coefficient_of_eigenassay	SVD_pCMs_dplus2CTa	NoPrepr	SVD	3639	D_RNCT-Tx14	O	Kept components	RNCT
Drug	Anthracycline	D_RNCT	Cell_line.Tx14	Plate.99	DLEC1	0.7	-0.0909715308136743	pearson	1	Ttest_pvalue	Coefficient_of_eigenassay	SVD_pCMs_dplus2CTa	NoPrepr	SVD	1714	D_RNCT-Tx14	O	Kept components	RNCT
Drug	Anthracycline	D_RNCT	Cell_line.Tx14	Plate.99	DLEU7	0.7	0.00543757371605805	pearson	1	Ttest_pvalue	Coefficient_of_eigenassay	SVD_pCMs_dplus2CTa	NoPrepr	SVD	13504	D_RNCT-Tx14	O	Kept components	RNCT
Drug	Anthracycline	D_RNCT	Cell_line.Tx14	Plate.99	DLG1	0.7	-0.00472995218995054	pearson	1	Ttest_pvalue	Coefficient_of_eigenassay	SVD_pCMs_dplus2CTa	NoPrepr	SVD	13711	D_RNCT-Tx14	O	Kept components	RNCT
Drug	Anthracycline	D_RNCT	Cell_line.Tx14	Plate.99	DLG2	0.7	0.0875077859429539	pearson	1	Ttest_pvalue	Coefficient_of_eigenassay	SVD_pCMs_dplus2CTa	NoPrepr	SVD	1892	D_RNCT-Tx14	O	Kept components	RNCT
Drug	Anthracycline	D_RNCT	Cell_line.Tx14	Plate.99	DLG3	0.7	0.0746481765955285	pearson	1	Ttest_pvalue	Coefficient_of_eigenassay	SVD_pCMs_dplus2CTa	NoPrepr	SVD	2679	D_RNCT-Tx14	O	Kept components	RNCT
Drug	Anthracycline	D_RNCT	Cell_line.Tx14	Plate.99	DLG4	0.7	-0.0232161682177675	pearson	1	Ttest_pvalue	Coefficient_of_eigenassay	SVD_pCMs_dplus2CTa	NoPrepr	SVD	9377	D_RNCT-Tx14	O	Kept components	RNCT
Drug	Anthracycline	D_RNCT	Cell_line.Tx14	Plate.99	DLG5	0.7	0.0447343996699525	pearson	1	Ttest_pvalue	Coefficient_of_eigenassay	SVD_pCMs_dplus2CTa	NoPrepr	SVD	5763	D_RNCT-Tx14	O	Kept components	RNCT
Drug	Anthracycline	D_RNCT	Cell_line.Tx14	Plate.99	DLGAP1	0.7	-0.0713363782002045	pearson	1	Ttest_pvalue	Coefficient_of_eigenassay	SVD_pCMs_dplus2CTa	NoPrepr	SVD	2930	D_RNCT-Tx14	O	Kept components	RNCT
Drug	Anthracycline	D_RNCT	Cell_line.Tx14	Plate.99	DLGAP3	0.7	-0.0437583471152442	pearson	1	Ttest_pvalue	Coefficient_of_eigenassay	SVD_pCMs_dplus2CTa	NoPrepr	SVD	5918	D_RNCT-Tx14	O	Kept components	RNCT
Drug	Anthracycline	D_RNCT	Cell_line.Tx14	Plate.99	DLGAP4	0.7	-0.0365322600956312	pearson	1	Ttest_pvalue	Coefficient_of_eigenassay	SVD_pCMs_dplus2CTa	NoPrepr	SVD	7054	D_RNCT-Tx14	O	Kept components	RNCT
Drug	Anthracycline	D_RNCT	Cell_line.Tx14	Plate.99	DLGAP5	0.7	-0.0636305937539403	pearson	1	Ttest_pvalue	Coefficient_of_eigenassay	SVD_pCMs_dplus2CTa	NoPrepr	SVD	3640	D_RNCT-Tx14	O	Kept components	RNCT
Drug	Anthracycline	D_RNCT	Cell_line.Tx14	Plate.99	DLK1	0.7	-0.115341662243608	pearson	1	Ttest_pvalue	Coefficient_of_eigenassay	SVD_pCMs_dplus2CTa	NoPrepr	SVD	859	D_RNCT-Tx14	O	Kept components	RNCT
Drug	Anthracycline	D_RNCT	Cell_line.Tx14	Plate.99	DLK2	0.7	-0.0134784267426173	pearson	1	Ttest_pvalue	Coefficient_of_eigenassay	SVD_pCMs_dplus2CTa	NoPrepr	SVD	11470	D_RNCT-Tx14	O	Kept components	RNCT
Drug	Anthracycline	D_RNCT	Cell_line.Tx14	Plate.99	DLL3	0.7	-0.0398688993292012	pearson	1	Ttest_pvalue	Coefficient_of_eigenassay	SVD_pCMs_dplus2CTa	NoPrepr	SVD	6500	D_RNCT-Tx14	O	Kept components	RNCT
Drug	Anthracycline	D_RNCT	Cell_line.Tx14	Plate.99	DLL4	0.7	0.00545534796378604	pearson	1	Ttest_pvalue	Coefficient_of_eigenassay	SVD_pCMs_dplus2CTa	NoPrepr	SVD	13500	D_RNCT-Tx14	O	Kept components	RNCT
Drug	Anthracycline	D_RNCT	Cell_line.Tx14	Plate.99	DLST	0.7	-0.0324844055092043	pearson	1	Ttest_pvalue	Coefficient_of_eigenassay	SVD_pCMs_dplus2CTa	NoPrepr	SVD	7699	D_RNCT-Tx14	O	Kept components	RNCT
Drug	Anthracycline	D_RNCT	Cell_line.Tx14	Plate.99	DLX1	0.7	0.0587208227211837	pearson	1	Ttest_pvalue	Coefficient_of_eigenassay	SVD_pCMs_dplus2CTa	NoPrepr	SVD	4130	D_RNCT-Tx14	O	Kept components	RNCT
Drug	Anthracycline	D_RNCT	Cell_line.Tx14	Plate.99	DLX2	0.7	0.049700012443272	pearson	1	Ttest_pvalue	Coefficient_of_eigenassay	SVD_pCMs_dplus2CTa	NoPrepr	SVD	5128	D_RNCT-Tx14	O	Kept components	RNCT
Drug	Anthracycline	D_RNCT	Cell_line.Tx14	Plate.99	DLX5	0.7	-0.0179984429705779	pearson	1	Ttest_pvalue	Coefficient_of_eigenassay	SVD_pCMs_dplus2CTa	NoPrepr	SVD	10418	D_RNCT-Tx14	O	Kept components	RNCT
Drug	Anthracycline	D_RNCT	Cell_line.Tx14	Plate.99	DLX6	0.7	0.00821324707939445	pearson	1	Ttest_pvalue	Coefficient_of_eigenassay	SVD_pCMs_dplus2CTa	NoPrepr	SVD	12736	D_RNCT-Tx14	O	Kept components	RNCT
Drug	Anthracycline	D_RNCT	Cell_line.Tx14	Plate.99	DMAC1	0.7	0.0102739011089662	pearson	1	Ttest_pvalue	Coefficient_of_eigenassay	SVD_pCMs_dplus2CTa	NoPrepr	SVD	12222	D_RNCT-Tx14	O	Kept components	RNCT
Drug	Anthracycline	D_RNCT	Cell_line.Tx14	Plate.99	DMAC2	0.7	0.0185382595585014	pearson	1	Ttest_pvalue	Coefficient_of_eigenassay	SVD_pCMs_dplus2CTa	NoPrepr	SVD	10302	D_RNCT-Tx14	O	Kept components	RNCT
Drug	Anthracycline	D_RNCT	Cell_line.Tx14	Plate.99	DMAP1	0.7	-0.0468389337532216	pearson	1	Ttest_pvalue	Coefficient_of_eigenassay	SVD_pCMs_dplus2CTa	NoPrepr	SVD	5473	D_RNCT-Tx14	O	Kept components	RNCT
Drug	Anthracycline	D_RNCT	Cell_line.Tx14	Plate.99	DMC1	0.7	0.0129466001557916	pearson	1	Ttest_pvalue	Coefficient_of_eigenassay	SVD_pCMs_dplus2CTa	NoPrepr	SVD	11591	D_RNCT-Tx14	O	Kept components	RNCT
Drug	Anthracycline	D_RNCT	Cell_line.Tx14	Plate.99	DMD	0.7	-0.0525282759220521	pearson	1	Ttest_pvalue	Coefficient_of_eigenassay	SVD_pCMs_dplus2CTa	NoPrepr	SVD	4793	D_RNCT-Tx14	O	Kept components	RNCT
Drug	Anthracycline	D_RNCT	Cell_line.Tx14	Plate.99	DMGDH	0.7	-0.014577189549971	pearson	1	Ttest_pvalue	Coefficient_of_eigenassay	SVD_pCMs_dplus2CTa	NoPrepr	SVD	11190	D_RNCT-Tx14	O	Kept components	RNCT
Drug	Anthracycline	D_RNCT	Cell_line.Tx14	Plate.99	DMKN	0.7	-0.0339795796836166	pearson	1	Ttest_pvalue	Coefficient_of_eigenassay	SVD_pCMs_dplus2CTa	NoPrepr	SVD	7452	D_RNCT-Tx14	O	Kept components	RNCT
Drug	Anthracycline	D_RNCT	Cell_line.Tx14	Plate.99	DMPK	0.7	0.0338497705765666	pearson	1	Ttest_pvalue	Coefficient_of_eigenassay	SVD_pCMs_dplus2CTa	NoPrepr	SVD	7475	D_RNCT-Tx14	O	Kept components	RNCT
Drug	Anthracycline	D_RNCT	Cell_line.Tx14	Plate.99	DMRTA1	0.7	-0.159167602356138	pearson	1	Ttest_pvalue	Coefficient_of_eigenassay	SVD_pCMs_dplus2CTa	NoPrepr	SVD	288	D_RNCT-Tx14	O	Kept components	RNCT
Drug	Anthracycline	D_RNCT	Cell_line.Tx14	Plate.99	DMRTA2	0.7	-0.00413205227230808	pearson	1	Ttest_pvalue	Coefficient_of_eigenassay	SVD_pCMs_dplus2CTa	NoPrepr	SVD	13877	D_RNCT-Tx14	O	Kept components	RNCT
Drug	Anthracycline	D_RNCT	Cell_line.Tx14	Plate.99	DMTF1	0.7	-0.076459457824245	pearson	1	Ttest_pvalue	Coefficient_of_eigenassay	SVD_pCMs_dplus2CTa	NoPrepr	SVD	2562	D_RNCT-Tx14	O	Kept components	RNCT
Drug	Anthracycline	D_RNCT	Cell_line.Tx14	Plate.99	DMTN	0.7	0.0303598214782575	pearson	1	Ttest_pvalue	Coefficient_of_eigenassay	SVD_pCMs_dplus2CTa	NoPrepr	SVD	8039	D_RNCT-Tx14	O	Kept components	RNCT
Drug	Anthracycline	D_RNCT	Cell_line.Tx14	Plate.99	DMWD	0.7	0.0258945852557086	pearson	1	Ttest_pvalue	Coefficient_of_eigenassay	SVD_pCMs_dplus2CTa	NoPrepr	SVD	8846	D_RNCT-Tx14	O	Kept components	RNCT
Drug	Anthracycline	D_RNCT	Cell_line.Tx14	Plate.99	DMXL1	0.7	-0.047557012822409	pearson	1	Ttest_pvalue	Coefficient_of_eigenassay	SVD_pCMs_dplus2CTa	NoPrepr	SVD	5393	D_RNCT-Tx14	O	Kept components	RNCT
Drug	Anthracycline	D_RNCT	Cell_line.Tx14	Plate.99	DMXL2	0.7	-0.0131483894871641	pearson	1	Ttest_pvalue	Coefficient_of_eigenassay	SVD_pCMs_dplus2CTa	NoPrepr	SVD	11546	D_RNCT-Tx14	O	Kept components	RNCT
Drug	Anthracycline	D_RNCT	Cell_line.Tx14	Plate.99	DNA2	0.7	-0.140207609064855	pearson	1	Ttest_pvalue	Coefficient_of_eigenassay	SVD_pCMs_dplus2CTa	NoPrepr	SVD	460	D_RNCT-Tx14	O	Kept components	RNCT
Drug	Anthracycline	D_RNCT	Cell_line.Tx14	Plate.99	DNAAF1	0.7	-0.01084690268528	pearson	1	Ttest_pvalue	Coefficient_of_eigenassay	SVD_pCMs_dplus2CTa	NoPrepr	SVD	12087	D_RNCT-Tx14	O	Kept components	RNCT
Drug	Anthracycline	D_RNCT	Cell_line.Tx14	Plate.99	DNAAF2	0.7	-0.0161358607802069	pearson	1	Ttest_pvalue	Coefficient_of_eigenassay	SVD_pCMs_dplus2CTa	NoPrepr	SVD	10838	D_RNCT-Tx14	O	Kept components	RNCT
Drug	Anthracycline	D_RNCT	Cell_line.Tx14	Plate.99	DNAAF3	0.7	-0.0678569915114472	pearson	1	Ttest_pvalue	Coefficient_of_eigenassay	SVD_pCMs_dplus2CTa	NoPrepr	SVD	3248	D_RNCT-Tx14	O	Kept components	RNCT
Drug	Anthracycline	D_RNCT	Cell_line.Tx14	Plate.99	DNAAF4	0.7	0.0211731772123734	pearson	1	Ttest_pvalue	Coefficient_of_eigenassay	SVD_pCMs_dplus2CTa	NoPrepr	SVD	9757	D_RNCT-Tx14	O	Kept components	RNCT
Drug	Anthracycline	D_RNCT	Cell_line.Tx14	Plate.99	DNAAF5	0.7	-0.0975965204343339	pearson	1	Ttest_pvalue	Coefficient_of_eigenassay	SVD_pCMs_dplus2CTa	NoPrepr	SVD	1419	D_RNCT-Tx14	O	Kept components	RNCT
Drug	Anthracycline	D_RNCT	Cell_line.Tx14	Plate.99	DNAH1	0.7	-0.0331493444388905	pearson	1	Ttest_pvalue	Coefficient_of_eigenassay	SVD_pCMs_dplus2CTa	NoPrepr	SVD	7589	D_RNCT-Tx14	O	Kept components	RNCT
Drug	Anthracycline	D_RNCT	Cell_line.Tx14	Plate.99	DNAH11	0.7	-0.0157548797616018	pearson	1	Ttest_pvalue	Coefficient_of_eigenassay	SVD_pCMs_dplus2CTa	NoPrepr	SVD	10919	D_RNCT-Tx14	O	Kept components	RNCT
Drug	Anthracycline	D_RNCT	Cell_line.Tx14	Plate.99	DNAH12	0.7	-0.0197384978308917	pearson	1	Ttest_pvalue	Coefficient_of_eigenassay	SVD_pCMs_dplus2CTa	NoPrepr	SVD	10067	D_RNCT-Tx14	O	Kept components	RNCT
Drug	Anthracycline	D_RNCT	Cell_line.Tx14	Plate.99	DNAH14	0.7	-0.054425421815556	pearson	1	Ttest_pvalue	Coefficient_of_eigenassay	SVD_pCMs_dplus2CTa	NoPrepr	SVD	4587	D_RNCT-Tx14	O	Kept components	RNCT
Drug	Anthracycline	D_RNCT	Cell_line.Tx14	Plate.99	DNAH17	0.7	-0.110917681612133	pearson	1	Ttest_pvalue	Coefficient_of_eigenassay	SVD_pCMs_dplus2CTa	NoPrepr	SVD	962	D_RNCT-Tx14	O	Kept components	RNCT
Drug	Anthracycline	D_RNCT	Cell_line.Tx14	Plate.99	DNAH2	0.7	0.0100425778507647	pearson	1	Ttest_pvalue	Coefficient_of_eigenassay	SVD_pCMs_dplus2CTa	NoPrepr	SVD	12287	D_RNCT-Tx14	O	Kept components	RNCT
Drug	Anthracycline	D_RNCT	Cell_line.Tx14	Plate.99	DNAH3	0.7	0.00937300884389031	pearson	1	Ttest_pvalue	Coefficient_of_eigenassay	SVD_pCMs_dplus2CTa	NoPrepr	SVD	12448	D_RNCT-Tx14	O	Kept components	RNCT
Drug	Anthracycline	D_RNCT	Cell_line.Tx14	Plate.99	DNAH5	0.7	0.0268122546369551	pearson	1	Ttest_pvalue	Coefficient_of_eigenassay	SVD_pCMs_dplus2CTa	NoPrepr	SVD	8671	D_RNCT-Tx14	O	Kept components	RNCT
Drug	Anthracycline	D_RNCT	Cell_line.Tx14	Plate.99	DNAH6	0.7	-0.0366370900831604	pearson	1	Ttest_pvalue	Coefficient_of_eigenassay	SVD_pCMs_dplus2CTa	NoPrepr	SVD	7040	D_RNCT-Tx14	O	Kept components	RNCT
Drug	Anthracycline	D_RNCT	Cell_line.Tx14	Plate.99	DNAH7	0.7	-0.0542732397701963	pearson	1	Ttest_pvalue	Coefficient_of_eigenassay	SVD_pCMs_dplus2CTa	NoPrepr	SVD	4603	D_RNCT-Tx14	O	Kept components	RNCT
Drug	Anthracycline	D_RNCT	Cell_line.Tx14	Plate.99	DNAH9	0.7	-0.0102930368699038	pearson	1	Ttest_pvalue	Coefficient_of_eigenassay	SVD_pCMs_dplus2CTa	NoPrepr	SVD	12217	D_RNCT-Tx14	O	Kept components	RNCT
Drug	Anthracycline	D_RNCT	Cell_line.Tx14	Plate.99	DNAI1	0.7	-0.00115578052132534	pearson	1	Ttest_pvalue	Coefficient_of_eigenassay	SVD_pCMs_dplus2CTa	NoPrepr	SVD	14900	D_RNCT-Tx14	O	Kept components	RNCT
Drug	Anthracycline	D_RNCT	Cell_line.Tx14	Plate.99	DNAI2	0.7	0.000102164595628559	pearson	1	Ttest_pvalue	Coefficient_of_eigenassay	SVD_pCMs_dplus2CTa	NoPrepr	SVD	15280	D_RNCT-Tx14	O	Kept components	RNCT
Drug	Anthracycline	D_RNCT	Cell_line.Tx14	Plate.99	DNAJA1	0.7	-0.0307729303763762	pearson	1	Ttest_pvalue	Coefficient_of_eigenassay	SVD_pCMs_dplus2CTa	NoPrepr	SVD	7967	D_RNCT-Tx14	O	Kept components	RNCT
Drug	Anthracycline	D_RNCT	Cell_line.Tx14	Plate.99	DNAJA2	0.7	0.00651401539451686	pearson	1	Ttest_pvalue	Coefficient_of_eigenassay	SVD_pCMs_dplus2CTa	NoPrepr	SVD	13188	D_RNCT-Tx14	O	Kept components	RNCT
Drug	Anthracycline	D_RNCT	Cell_line.Tx14	Plate.99	DNAJA4	0.7	-0.0464977869420313	pearson	1	Ttest_pvalue	Coefficient_of_eigenassay	SVD_pCMs_dplus2CTa	NoPrepr	SVD	5518	D_RNCT-Tx14	O	Kept components	RNCT
Drug	Anthracycline	D_RNCT	Cell_line.Tx14	Plate.99	DNAJB1	0.7	0.0670646663634195	pearson	1	Ttest_pvalue	Coefficient_of_eigenassay	SVD_pCMs_dplus2CTa	NoPrepr	SVD	3324	D_RNCT-Tx14	O	Kept components	RNCT
Drug	Anthracycline	D_RNCT	Cell_line.Tx14	Plate.99	DNAJB11	0.7	0.0265787591692858	pearson	1	Ttest_pvalue	Coefficient_of_eigenassay	SVD_pCMs_dplus2CTa	NoPrepr	SVD	8718	D_RNCT-Tx14	O	Kept components	RNCT
Drug	Anthracycline	D_RNCT	Cell_line.Tx14	Plate.99	DNAJB12	0.7	0.030286851370645	pearson	1	Ttest_pvalue	Coefficient_of_eigenassay	SVD_pCMs_dplus2CTa	NoPrepr	SVD	8051	D_RNCT-Tx14	O	Kept components	RNCT
Drug	Anthracycline	D_RNCT	Cell_line.Tx14	Plate.99	DNAJB13	0.7	-0.0211606950685372	pearson	1	Ttest_pvalue	Coefficient_of_eigenassay	SVD_pCMs_dplus2CTa	NoPrepr	SVD	9760	D_RNCT-Tx14	O	Kept components	RNCT
Drug	Anthracycline	D_RNCT	Cell_line.Tx14	Plate.99	DNAJB14	0.7	-0.0283404151113908	pearson	1	Ttest_pvalue	Coefficient_of_eigenassay	SVD_pCMs_dplus2CTa	NoPrepr	SVD	8392	D_RNCT-Tx14	O	Kept components	RNCT
Drug	Anthracycline	D_RNCT	Cell_line.Tx14	Plate.99	DNAJB2	0.7	0.00909225279873285	pearson	1	Ttest_pvalue	Coefficient_of_eigenassay	SVD_pCMs_dplus2CTa	NoPrepr	SVD	12523	D_RNCT-Tx14	O	Kept components	RNCT
Drug	Anthracycline	D_RNCT	Cell_line.Tx14	Plate.99	DNAJB4	0.7	-0.072328373052091	pearson	1	Ttest_pvalue	Coefficient_of_eigenassay	SVD_pCMs_dplus2CTa	NoPrepr	SVD	2858	D_RNCT-Tx14	O	Kept components	RNCT
Drug	Anthracycline	D_RNCT	Cell_line.Tx14	Plate.99	DNAJB5	0.7	0.0578616578727926	pearson	1	Ttest_pvalue	Coefficient_of_eigenassay	SVD_pCMs_dplus2CTa	NoPrepr	SVD	4218	D_RNCT-Tx14	O	Kept components	RNCT
Drug	Anthracycline	D_RNCT	Cell_line.Tx14	Plate.99	DNAJB6	0.7	0.0153267514548376	pearson	1	Ttest_pvalue	Coefficient_of_eigenassay	SVD_pCMs_dplus2CTa	NoPrepr	SVD	11013	D_RNCT-Tx14	O	Kept components	RNCT
Drug	Anthracycline	D_RNCT	Cell_line.Tx14	Plate.99	DNAJB9	0.7	0.00756193921479439	pearson	1	Ttest_pvalue	Coefficient_of_eigenassay	SVD_pCMs_dplus2CTa	NoPrepr	SVD	12895	D_RNCT-Tx14	O	Kept components	RNCT
Drug	Anthracycline	D_RNCT	Cell_line.Tx14	Plate.99	DNAJC1	0.7	0.00712508973418359	pearson	1	Ttest_pvalue	Coefficient_of_eigenassay	SVD_pCMs_dplus2CTa	NoPrepr	SVD	13017	D_RNCT-Tx14	O	Kept components	RNCT
Drug	Anthracycline	D_RNCT	Cell_line.Tx14	Plate.99	DNAJC10	0.7	-0.0633869659373532	pearson	1	Ttest_pvalue	Coefficient_of_eigenassay	SVD_pCMs_dplus2CTa	NoPrepr	SVD	3658	D_RNCT-Tx14	O	Kept components	RNCT
Drug	Anthracycline	D_RNCT	Cell_line.Tx14	Plate.99	DNAJC11	0.7	0.0239658214481002	pearson	1	Ttest_pvalue	Coefficient_of_eigenassay	SVD_pCMs_dplus2CTa	NoPrepr	SVD	9221	D_RNCT-Tx14	O	Kept components	RNCT
Drug	Anthracycline	D_RNCT	Cell_line.Tx14	Plate.99	DNAJC12	0.7	0.0707855830715436	pearson	1	Ttest_pvalue	Coefficient_of_eigenassay	SVD_pCMs_dplus2CTa	NoPrepr	SVD	2976	D_RNCT-Tx14	O	Kept components	RNCT
Drug	Anthracycline	D_RNCT	Cell_line.Tx14	Plate.99	DNAJC13	0.7	0.032149788868759	pearson	1	Ttest_pvalue	Coefficient_of_eigenassay	SVD_pCMs_dplus2CTa	NoPrepr	SVD	7756	D_RNCT-Tx14	O	Kept components	RNCT
Drug	Anthracycline	D_RNCT	Cell_line.Tx14	Plate.99	DNAJC14	0.7	0.0658408938644484	pearson	1	Ttest_pvalue	Coefficient_of_eigenassay	SVD_pCMs_dplus2CTa	NoPrepr	SVD	3419	D_RNCT-Tx14	O	Kept components	RNCT
Drug	Anthracycline	D_RNCT	Cell_line.Tx14	Plate.99	DNAJC15	0.7	0.0131554565637106	pearson	1	Ttest_pvalue	Coefficient_of_eigenassay	SVD_pCMs_dplus2CTa	NoPrepr	SVD	11542	D_RNCT-Tx14	O	Kept components	RNCT
Drug	Anthracycline	D_RNCT	Cell_line.Tx14	Plate.99	DNAJC16	0.7	0.00706876119765752	pearson	1	Ttest_pvalue	Coefficient_of_eigenassay	SVD_pCMs_dplus2CTa	NoPrepr	SVD	13030	D_RNCT-Tx14	O	Kept components	RNCT
Drug	Anthracycline	D_RNCT	Cell_line.Tx14	Plate.99	DNAJC17	0.7	0.0186052147629952	pearson	1	Ttest_pvalue	Coefficient_of_eigenassay	SVD_pCMs_dplus2CTa	NoPrepr	SVD	10283	D_RNCT-Tx14	O	Kept components	RNCT
Drug	Anthracycline	D_RNCT	Cell_line.Tx14	Plate.99	DNAJC18	0.7	0.0749299261683909	pearson	1	Ttest_pvalue	Coefficient_of_eigenassay	SVD_pCMs_dplus2CTa	NoPrepr	SVD	2656	D_RNCT-Tx14	O	Kept components	RNCT
Drug	Anthracycline	D_RNCT	Cell_line.Tx14	Plate.99	DNAJC19	0.7	0.0270737792216135	pearson	1	Ttest_pvalue	Coefficient_of_eigenassay	SVD_pCMs_dplus2CTa	NoPrepr	SVD	8625	D_RNCT-Tx14	O	Kept components	RNCT
Drug	Anthracycline	D_RNCT	Cell_line.Tx14	Plate.99	DNAJC2	0.7	-0.0913910452463095	pearson	1	Ttest_pvalue	Coefficient_of_eigenassay	SVD_pCMs_dplus2CTa	NoPrepr	SVD	1693	D_RNCT-Tx14	O	Kept components	RNCT
Drug	Anthracycline	D_RNCT	Cell_line.Tx14	Plate.99	DNAJC21	0.7	0.0852888087492111	pearson	1	Ttest_pvalue	Coefficient_of_eigenassay	SVD_pCMs_dplus2CTa	NoPrepr	SVD	2012	D_RNCT-Tx14	O	Kept components	RNCT
Drug	Anthracycline	D_RNCT	Cell_line.Tx14	Plate.99	DNAJC22	0.7	-0.00354765948691444	pearson	1	Ttest_pvalue	Coefficient_of_eigenassay	SVD_pCMs_dplus2CTa	NoPrepr	SVD	14067	D_RNCT-Tx14	O	Kept components	RNCT
Drug	Anthracycline	D_RNCT	Cell_line.Tx14	Plate.99	DNAJC24	0.7	0.0427457083266298	pearson	1	Ttest_pvalue	Coefficient_of_eigenassay	SVD_pCMs_dplus2CTa	NoPrepr	SVD	6056	D_RNCT-Tx14	O	Kept components	RNCT
Drug	Anthracycline	D_RNCT	Cell_line.Tx14	Plate.99	DNAJC25	0.7	-0.0532008548565685	pearson	1	Ttest_pvalue	Coefficient_of_eigenassay	SVD_pCMs_dplus2CTa	NoPrepr	SVD	4723	D_RNCT-Tx14	O	Kept components	RNCT
Drug	Anthracycline	D_RNCT	Cell_line.Tx14	Plate.99	DNAJC27	0.7	0.0832646484345637	pearson	1	Ttest_pvalue	Coefficient_of_eigenassay	SVD_pCMs_dplus2CTa	NoPrepr	SVD	2135	D_RNCT-Tx14	O	Kept components	RNCT
Drug	Anthracycline	D_RNCT	Cell_line.Tx14	Plate.99	DNAJC3	0.7	0.00897966621529502	pearson	1	Ttest_pvalue	Coefficient_of_eigenassay	SVD_pCMs_dplus2CTa	NoPrepr	SVD	12560	D_RNCT-Tx14	O	Kept components	RNCT
Drug	Anthracycline	D_RNCT	Cell_line.Tx14	Plate.99	DNAJC30	0.7	0.00942863191252557	pearson	1	Ttest_pvalue	Coefficient_of_eigenassay	SVD_pCMs_dplus2CTa	NoPrepr	SVD	12430	D_RNCT-Tx14	O	Kept components	RNCT
Drug	Anthracycline	D_RNCT	Cell_line.Tx14	Plate.99	DNAJC4	0.7	-0.043117927275723	pearson	1	Ttest_pvalue	Coefficient_of_eigenassay	SVD_pCMs_dplus2CTa	NoPrepr	SVD	6015	D_RNCT-Tx14	O	Kept components	RNCT
Drug	Anthracycline	D_RNCT	Cell_line.Tx14	Plate.99	DNAJC5	0.7	0.0559704667715695	pearson	1	Ttest_pvalue	Coefficient_of_eigenassay	SVD_pCMs_dplus2CTa	NoPrepr	SVD	4425	D_RNCT-Tx14	O	Kept components	RNCT
Drug	Anthracycline	D_RNCT	Cell_line.Tx14	Plate.99	DNAJC5G	0.7	0.0587161169677726	pearson	1	Ttest_pvalue	Coefficient_of_eigenassay	SVD_pCMs_dplus2CTa	NoPrepr	SVD	4131	D_RNCT-Tx14	O	Kept components	RNCT
Drug	Anthracycline	D_RNCT	Cell_line.Tx14	Plate.99	DNAJC6	0.7	-0.105260384667219	pearson	1	Ttest_pvalue	Coefficient_of_eigenassay	SVD_pCMs_dplus2CTa	NoPrepr	SVD	1146	D_RNCT-Tx14	O	Kept components	RNCT
Drug	Anthracycline	D_RNCT	Cell_line.Tx14	Plate.99	DNAJC7	0.7	0.0430978623577315	pearson	1	Ttest_pvalue	Coefficient_of_eigenassay	SVD_pCMs_dplus2CTa	NoPrepr	SVD	6017	D_RNCT-Tx14	O	Kept components	RNCT
Drug	Anthracycline	D_RNCT	Cell_line.Tx14	Plate.99	DNAJC8	0.7	-0.00350312412149283	pearson	1	Ttest_pvalue	Coefficient_of_eigenassay	SVD_pCMs_dplus2CTa	NoPrepr	SVD	14086	D_RNCT-Tx14	O	Kept components	RNCT
Drug	Anthracycline	D_RNCT	Cell_line.Tx14	Plate.99	DNAJC9	0.7	0.00817185199434933	pearson	1	Ttest_pvalue	Coefficient_of_eigenassay	SVD_pCMs_dplus2CTa	NoPrepr	SVD	12747	D_RNCT-Tx14	O	Kept components	RNCT
Drug	Anthracycline	D_RNCT	Cell_line.Tx14	Plate.99	DNAL1	0.7	-0.0263122534047803	pearson	1	Ttest_pvalue	Coefficient_of_eigenassay	SVD_pCMs_dplus2CTa	NoPrepr	SVD	8765	D_RNCT-Tx14	O	Kept components	RNCT
Drug	Anthracycline	D_RNCT	Cell_line.Tx14	Plate.99	DNAL4	0.7	-0.00775058896116865	pearson	1	Ttest_pvalue	Coefficient_of_eigenassay	SVD_pCMs_dplus2CTa	NoPrepr	SVD	12853	D_RNCT-Tx14	O	Kept components	RNCT
Drug	Anthracycline	D_RNCT	Cell_line.Tx14	Plate.99	DNALI1	0.7	-0.016875537183073	pearson	1	Ttest_pvalue	Coefficient_of_eigenassay	SVD_pCMs_dplus2CTa	NoPrepr	SVD	10677	D_RNCT-Tx14	O	Kept components	RNCT
Drug	Anthracycline	D_RNCT	Cell_line.Tx14	Plate.99	DNASE1	0.7	0.0230856123468355	pearson	1	Ttest_pvalue	Coefficient_of_eigenassay	SVD_pCMs_dplus2CTa	NoPrepr	SVD	9410	D_RNCT-Tx14	O	Kept components	RNCT
Drug	Anthracycline	D_RNCT	Cell_line.Tx14	Plate.99	DNASE1L1	0.7	0.0541660100585613	pearson	1	Ttest_pvalue	Coefficient_of_eigenassay	SVD_pCMs_dplus2CTa	NoPrepr	SVD	4616	D_RNCT-Tx14	O	Kept components	RNCT
Drug	Anthracycline	D_RNCT	Cell_line.Tx14	Plate.99	DNASE1L2	0.7	-0.0893012156556799	pearson	1	Ttest_pvalue	Coefficient_of_eigenassay	SVD_pCMs_dplus2CTa	NoPrepr	SVD	1789	D_RNCT-Tx14	O	Kept components	RNCT
Drug	Anthracycline	D_RNCT	Cell_line.Tx14	Plate.99	DNASE2	0.7	0.0470449129797379	pearson	1	Ttest_pvalue	Coefficient_of_eigenassay	SVD_pCMs_dplus2CTa	NoPrepr	SVD	5452	D_RNCT-Tx14	O	Kept components	RNCT
Drug	Anthracycline	D_RNCT	Cell_line.Tx14	Plate.99	DNER	0.7	-0.155323024799491	pearson	1	Ttest_pvalue	Coefficient_of_eigenassay	SVD_pCMs_dplus2CTa	NoPrepr	SVD	326	D_RNCT-Tx14	O	Kept components	RNCT
Drug	Anthracycline	D_RNCT	Cell_line.Tx14	Plate.99	DNHD1	0.7	-0.0177399325012599	pearson	1	Ttest_pvalue	Coefficient_of_eigenassay	SVD_pCMs_dplus2CTa	NoPrepr	SVD	10490	D_RNCT-Tx14	O	Kept components	RNCT
Drug	Anthracycline	D_RNCT	Cell_line.Tx14	Plate.99	DNLZ	0.7	-0.161157653253928	pearson	1	Ttest_pvalue	Coefficient_of_eigenassay	SVD_pCMs_dplus2CTa	NoPrepr	SVD	280	D_RNCT-Tx14	O	Kept components	RNCT
Drug	Anthracycline	D_RNCT	Cell_line.Tx14	Plate.99	DNM1	0.7	0.0152571487174092	pearson	1	Ttest_pvalue	Coefficient_of_eigenassay	SVD_pCMs_dplus2CTa	NoPrepr	SVD	11031	D_RNCT-Tx14	O	Kept components	RNCT
Drug	Anthracycline	D_RNCT	Cell_line.Tx14	Plate.99	DNM1L	0.7	-0.0115922148307125	pearson	1	Ttest_pvalue	Coefficient_of_eigenassay	SVD_pCMs_dplus2CTa	NoPrepr	SVD	11903	D_RNCT-Tx14	O	Kept components	RNCT
Drug	Anthracycline	D_RNCT	Cell_line.Tx14	Plate.99	DNM2	0.7	0.0377374927785167	pearson	1	Ttest_pvalue	Coefficient_of_eigenassay	SVD_pCMs_dplus2CTa	NoPrepr	SVD	6848	D_RNCT-Tx14	O	Kept components	RNCT
Drug	Anthracycline	D_RNCT	Cell_line.Tx14	Plate.99	DNM3	0.7	0.043535683326416	pearson	1	Ttest_pvalue	Coefficient_of_eigenassay	SVD_pCMs_dplus2CTa	NoPrepr	SVD	5954	D_RNCT-Tx14	O	Kept components	RNCT
Drug	Anthracycline	D_RNCT	Cell_line.Tx14	Plate.99	DNMBP	0.7	0.0134475315538962	pearson	1	Ttest_pvalue	Coefficient_of_eigenassay	SVD_pCMs_dplus2CTa	NoPrepr	SVD	11477	D_RNCT-Tx14	O	Kept components	RNCT
Drug	Anthracycline	D_RNCT	Cell_line.Tx14	Plate.99	DNMT1	0.7	0.0320803622590728	pearson	1	Ttest_pvalue	Coefficient_of_eigenassay	SVD_pCMs_dplus2CTa	NoPrepr	SVD	7762	D_RNCT-Tx14	O	Kept components	RNCT
Drug	Anthracycline	D_RNCT	Cell_line.Tx14	Plate.99	DNMT3A	0.7	0.0739961155158419	pearson	1	Ttest_pvalue	Coefficient_of_eigenassay	SVD_pCMs_dplus2CTa	NoPrepr	SVD	2745	D_RNCT-Tx14	O	Kept components	RNCT
Drug	Anthracycline	D_RNCT	Cell_line.Tx14	Plate.99	DNMT3B	0.7	0.00253952920516851	pearson	1	Ttest_pvalue	Coefficient_of_eigenassay	SVD_pCMs_dplus2CTa	NoPrepr	SVD	14413	D_RNCT-Tx14	O	Kept components	RNCT
Drug	Anthracycline	D_RNCT	Cell_line.Tx14	Plate.99	DNPEP	0.7	-0.00151620890363361	pearson	1	Ttest_pvalue	Coefficient_of_eigenassay	SVD_pCMs_dplus2CTa	NoPrepr	SVD	14769	D_RNCT-Tx14	O	Kept components	RNCT
Drug	Anthracycline	D_RNCT	Cell_line.Tx14	Plate.99	DNPH1	0.7	0.0431297189817621	pearson	1	Ttest_pvalue	Coefficient_of_eigenassay	SVD_pCMs_dplus2CTa	NoPrepr	SVD	6013	D_RNCT-Tx14	O	Kept components	RNCT
Drug	Anthracycline	D_RNCT	Cell_line.Tx14	Plate.99	DNTTIP1	0.7	-0.0676970683609712	pearson	1	Ttest_pvalue	Coefficient_of_eigenassay	SVD_pCMs_dplus2CTa	NoPrepr	SVD	3262	D_RNCT-Tx14	O	Kept components	RNCT
Drug	Anthracycline	D_RNCT	Cell_line.Tx14	Plate.99	DNTTIP2	0.7	-0.141175672595075	pearson	1	Ttest_pvalue	Coefficient_of_eigenassay	SVD_pCMs_dplus2CTa	NoPrepr	SVD	448	D_RNCT-Tx14	O	Kept components	RNCT
Drug	Anthracycline	D_RNCT	Cell_line.Tx14	Plate.99	DOC2A	0.7	0.024608816793367	pearson	1	Ttest_pvalue	Coefficient_of_eigenassay	SVD_pCMs_dplus2CTa	NoPrepr	SVD	9116	D_RNCT-Tx14	O	Kept components	RNCT
Drug	Anthracycline	D_RNCT	Cell_line.Tx14	Plate.99	DOCK1	0.7	-0.0297842796992219	pearson	1	Ttest_pvalue	Coefficient_of_eigenassay	SVD_pCMs_dplus2CTa	NoPrepr	SVD	8154	D_RNCT-Tx14	O	Kept components	RNCT
Drug	Anthracycline	D_RNCT	Cell_line.Tx14	Plate.99	DOCK10	0.7	0.0285104471551581	pearson	1	Ttest_pvalue	Coefficient_of_eigenassay	SVD_pCMs_dplus2CTa	NoPrepr	SVD	8361	D_RNCT-Tx14	O	Kept components	RNCT
Drug	Anthracycline	D_RNCT	Cell_line.Tx14	Plate.99	DOCK11	0.7	-0.066163341717311	pearson	1	Ttest_pvalue	Coefficient_of_eigenassay	SVD_pCMs_dplus2CTa	NoPrepr	SVD	3391	D_RNCT-Tx14	O	Kept components	RNCT
Drug	Anthracycline	D_RNCT	Cell_line.Tx14	Plate.99	DOCK2	0.7	-0.0154035988405345	pearson	1	Ttest_pvalue	Coefficient_of_eigenassay	SVD_pCMs_dplus2CTa	NoPrepr	SVD	10991	D_RNCT-Tx14	O	Kept components	RNCT
Drug	Anthracycline	D_RNCT	Cell_line.Tx14	Plate.99	DOCK3	0.7	0.067398629446236	pearson	1	Ttest_pvalue	Coefficient_of_eigenassay	SVD_pCMs_dplus2CTa	NoPrepr	SVD	3294	D_RNCT-Tx14	O	Kept components	RNCT
Drug	Anthracycline	D_RNCT	Cell_line.Tx14	Plate.99	DOCK4	0.7	0.0646548441603075	pearson	1	Ttest_pvalue	Coefficient_of_eigenassay	SVD_pCMs_dplus2CTa	NoPrepr	SVD	3547	D_RNCT-Tx14	O	Kept components	RNCT
Drug	Anthracycline	D_RNCT	Cell_line.Tx14	Plate.99	DOCK5	0.7	-0.000363446094347884	pearson	1	Ttest_pvalue	Coefficient_of_eigenassay	SVD_pCMs_dplus2CTa	NoPrepr	SVD	15171	D_RNCT-Tx14	O	Kept components	RNCT
Drug	Anthracycline	D_RNCT	Cell_line.Tx14	Plate.99	DOCK6	0.7	0.10894906709836	pearson	1	Ttest_pvalue	Coefficient_of_eigenassay	SVD_pCMs_dplus2CTa	NoPrepr	SVD	1022	D_RNCT-Tx14	O	Kept components	RNCT
Drug	Anthracycline	D_RNCT	Cell_line.Tx14	Plate.99	DOCK7	0.7	-0.13192468179539	pearson	1	Ttest_pvalue	Coefficient_of_eigenassay	SVD_pCMs_dplus2CTa	NoPrepr	SVD	558	D_RNCT-Tx14	O	Kept components	RNCT
Drug	Anthracycline	D_RNCT	Cell_line.Tx14	Plate.99	DOCK8	0.7	-0.185549605570337	pearson	1	Ttest_pvalue	Coefficient_of_eigenassay	SVD_pCMs_dplus2CTa	NoPrepr	SVD	157	D_RNCT-Tx14	O	Kept components	RNCT
Drug	Anthracycline	D_RNCT	Cell_line.Tx14	Plate.99	DOCK9	0.7	0.0151393116612558	pearson	1	Ttest_pvalue	Coefficient_of_eigenassay	SVD_pCMs_dplus2CTa	NoPrepr	SVD	11058	D_RNCT-Tx14	O	Kept components	RNCT
Drug	Anthracycline	D_RNCT	Cell_line.Tx14	Plate.99	DOHH	0.7	-0.0300206813123659	pearson	1	Ttest_pvalue	Coefficient_of_eigenassay	SVD_pCMs_dplus2CTa	NoPrepr	SVD	8111	D_RNCT-Tx14	O	Kept components	RNCT
Drug	Anthracycline	D_RNCT	Cell_line.Tx14	Plate.99	DOK1	0.7	-0.0745032274444465	pearson	1	Ttest_pvalue	Coefficient_of_eigenassay	SVD_pCMs_dplus2CTa	NoPrepr	SVD	2693	D_RNCT-Tx14	O	Kept components	RNCT
Drug	Anthracycline	D_RNCT	Cell_line.Tx14	Plate.99	DOK3	0.7	-0.0440483792952442	pearson	1	Ttest_pvalue	Coefficient_of_eigenassay	SVD_pCMs_dplus2CTa	NoPrepr	SVD	5874	D_RNCT-Tx14	O	Kept components	RNCT
Drug	Anthracycline	D_RNCT	Cell_line.Tx14	Plate.99	DOK4	0.7	0.0785734759540372	pearson	1	Ttest_pvalue	Coefficient_of_eigenassay	SVD_pCMs_dplus2CTa	NoPrepr	SVD	2416	D_RNCT-Tx14	O	Kept components	RNCT
Drug	Anthracycline	D_RNCT	Cell_line.Tx14	Plate.99	DOK5	0.7	0.0762476849970438	pearson	1	Ttest_pvalue	Coefficient_of_eigenassay	SVD_pCMs_dplus2CTa	NoPrepr	SVD	2578	D_RNCT-Tx14	O	Kept components	RNCT
Drug	Anthracycline	D_RNCT	Cell_line.Tx14	Plate.99	DOK6	0.7	-0.0382147400637502	pearson	1	Ttest_pvalue	Coefficient_of_eigenassay	SVD_pCMs_dplus2CTa	NoPrepr	SVD	6761	D_RNCT-Tx14	O	Kept components	RNCT
Drug	Anthracycline	D_RNCT	Cell_line.Tx14	Plate.99	DOK7	0.7	0.00798491991793316	pearson	1	Ttest_pvalue	Coefficient_of_eigenassay	SVD_pCMs_dplus2CTa	NoPrepr	SVD	12793	D_RNCT-Tx14	O	Kept components	RNCT
Drug	Anthracycline	D_RNCT	Cell_line.Tx14	Plate.99	DOLK	0.7	0.109642372282197	pearson	1	Ttest_pvalue	Coefficient_of_eigenassay	SVD_pCMs_dplus2CTa	NoPrepr	SVD	1004	D_RNCT-Tx14	O	Kept components	RNCT
Drug	Anthracycline	D_RNCT	Cell_line.Tx14	Plate.99	DOLPP1	0.7	0.0830673046818997	pearson	1	Ttest_pvalue	Coefficient_of_eigenassay	SVD_pCMs_dplus2CTa	NoPrepr	SVD	2147	D_RNCT-Tx14	O	Kept components	RNCT
Drug	Anthracycline	D_RNCT	Cell_line.Tx14	Plate.99	DONSON	0.7	-0.0318176526077772	pearson	1	Ttest_pvalue	Coefficient_of_eigenassay	SVD_pCMs_dplus2CTa	NoPrepr	SVD	7808	D_RNCT-Tx14	O	Kept components	RNCT
Drug	Anthracycline	D_RNCT	Cell_line.Tx14	Plate.99	DOPEY1	0.7	-0.0368625588782012	pearson	1	Ttest_pvalue	Coefficient_of_eigenassay	SVD_pCMs_dplus2CTa	NoPrepr	SVD	7010	D_RNCT-Tx14	O	Kept components	RNCT
Drug	Anthracycline	D_RNCT	Cell_line.Tx14	Plate.99	DOPEY2	0.7	0.0281227775225658	pearson	1	Ttest_pvalue	Coefficient_of_eigenassay	SVD_pCMs_dplus2CTa	NoPrepr	SVD	8436	D_RNCT-Tx14	O	Kept components	RNCT
Drug	Anthracycline	D_RNCT	Cell_line.Tx14	Plate.99	DOT1L	0.7	0.0360059507955236	pearson	1	Ttest_pvalue	Coefficient_of_eigenassay	SVD_pCMs_dplus2CTa	NoPrepr	SVD	7127	D_RNCT-Tx14	O	Kept components	RNCT
Drug	Anthracycline	D_RNCT	Cell_line.Tx14	Plate.99	DPAGT1	0.7	-0.0449821219751307	pearson	1	Ttest_pvalue	Coefficient_of_eigenassay	SVD_pCMs_dplus2CTa	NoPrepr	SVD	5718	D_RNCT-Tx14	O	Kept components	RNCT
Drug	Anthracycline	D_RNCT	Cell_line.Tx14	Plate.99	DPCD	0.7	-0.0157070911026711	pearson	1	Ttest_pvalue	Coefficient_of_eigenassay	SVD_pCMs_dplus2CTa	NoPrepr	SVD	10929	D_RNCT-Tx14	O	Kept components	RNCT
Drug	Anthracycline	D_RNCT	Cell_line.Tx14	Plate.99	DPEP1	0.7	-0.011057570645687	pearson	1	Ttest_pvalue	Coefficient_of_eigenassay	SVD_pCMs_dplus2CTa	NoPrepr	SVD	12030	D_RNCT-Tx14	O	Kept components	RNCT
Drug	Anthracycline	D_RNCT	Cell_line.Tx14	Plate.99	DPF1	0.7	0.0584368185009817	pearson	1	Ttest_pvalue	Coefficient_of_eigenassay	SVD_pCMs_dplus2CTa	NoPrepr	SVD	4165	D_RNCT-Tx14	O	Kept components	RNCT
Drug	Anthracycline	D_RNCT	Cell_line.Tx14	Plate.99	DPF2	0.7	0.0271154107707214	pearson	1	Ttest_pvalue	Coefficient_of_eigenassay	SVD_pCMs_dplus2CTa	NoPrepr	SVD	8615	D_RNCT-Tx14	O	Kept components	RNCT
Drug	Anthracycline	D_RNCT	Cell_line.Tx14	Plate.99	DPF3	0.7	0.0827440146049109	pearson	1	Ttest_pvalue	Coefficient_of_eigenassay	SVD_pCMs_dplus2CTa	NoPrepr	SVD	2167	D_RNCT-Tx14	O	Kept components	RNCT
Drug	Anthracycline	D_RNCT	Cell_line.Tx14	Plate.99	DPH1	0.7	0.0400769262137111	pearson	1	Ttest_pvalue	Coefficient_of_eigenassay	SVD_pCMs_dplus2CTa	NoPrepr	SVD	6461	D_RNCT-Tx14	O	Kept components	RNCT
Drug	Anthracycline	D_RNCT	Cell_line.Tx14	Plate.99	DPH2	0.7	-0.132100578647947	pearson	1	Ttest_pvalue	Coefficient_of_eigenassay	SVD_pCMs_dplus2CTa	NoPrepr	SVD	556	D_RNCT-Tx14	O	Kept components	RNCT
Drug	Anthracycline	D_RNCT	Cell_line.Tx14	Plate.99	DPH3	0.7	-0.0372935175412515	pearson	1	Ttest_pvalue	Coefficient_of_eigenassay	SVD_pCMs_dplus2CTa	NoPrepr	SVD	6930	D_RNCT-Tx14	O	Kept components	RNCT
Drug	Anthracycline	D_RNCT	Cell_line.Tx14	Plate.99	DPH5	0.7	-0.116326655102457	pearson	1	Ttest_pvalue	Coefficient_of_eigenassay	SVD_pCMs_dplus2CTa	NoPrepr	SVD	842	D_RNCT-Tx14	O	Kept components	RNCT
Drug	Anthracycline	D_RNCT	Cell_line.Tx14	Plate.99	DPH6	0.7	-0.0201928326571608	pearson	1	Ttest_pvalue	Coefficient_of_eigenassay	SVD_pCMs_dplus2CTa	NoPrepr	SVD	9974	D_RNCT-Tx14	O	Kept components	RNCT
Drug	Anthracycline	D_RNCT	Cell_line.Tx14	Plate.99	DPH7	0.7	0.0384686564190045	pearson	1	Ttest_pvalue	Coefficient_of_eigenassay	SVD_pCMs_dplus2CTa	NoPrepr	SVD	6720	D_RNCT-Tx14	O	Kept components	RNCT
Drug	Anthracycline	D_RNCT	Cell_line.Tx14	Plate.99	DPM1	0.7	-0.0433956127166971	pearson	1	Ttest_pvalue	Coefficient_of_eigenassay	SVD_pCMs_dplus2CTa	NoPrepr	SVD	5977	D_RNCT-Tx14	O	Kept components	RNCT
Drug	Anthracycline	D_RNCT	Cell_line.Tx14	Plate.99	DPM2	0.7	-0.132148104912709	pearson	1	Ttest_pvalue	Coefficient_of_eigenassay	SVD_pCMs_dplus2CTa	NoPrepr	SVD	553	D_RNCT-Tx14	O	Kept components	RNCT
Drug	Anthracycline	D_RNCT	Cell_line.Tx14	Plate.99	DPM3	0.7	0.0373317868334917	pearson	1	Ttest_pvalue	Coefficient_of_eigenassay	SVD_pCMs_dplus2CTa	NoPrepr	SVD	6920	D_RNCT-Tx14	O	Kept components	RNCT
Drug	Anthracycline	D_RNCT	Cell_line.Tx14	Plate.99	DPP10	0.7	-0.0636595313027096	pearson	1	Ttest_pvalue	Coefficient_of_eigenassay	SVD_pCMs_dplus2CTa	NoPrepr	SVD	3638	D_RNCT-Tx14	O	Kept components	RNCT
Drug	Anthracycline	D_RNCT	Cell_line.Tx14	Plate.99	DPP3	0.7	0.000118977861220666	pearson	1	Ttest_pvalue	Coefficient_of_eigenassay	SVD_pCMs_dplus2CTa	NoPrepr	SVD	15268	D_RNCT-Tx14	O	Kept components	RNCT
Drug	Anthracycline	D_RNCT	Cell_line.Tx14	Plate.99	DPP4	0.7	-0.00429648740855988	pearson	1	Ttest_pvalue	Coefficient_of_eigenassay	SVD_pCMs_dplus2CTa	NoPrepr	SVD	13829	D_RNCT-Tx14	O	Kept components	RNCT
Drug	Anthracycline	D_RNCT	Cell_line.Tx14	Plate.99	DPP7	0.7	-0.06540441477412	pearson	1	Ttest_pvalue	Coefficient_of_eigenassay	SVD_pCMs_dplus2CTa	NoPrepr	SVD	3473	D_RNCT-Tx14	O	Kept components	RNCT
Drug	Anthracycline	D_RNCT	Cell_line.Tx14	Plate.99	DPP8	0.7	-0.0193501895289428	pearson	1	Ttest_pvalue	Coefficient_of_eigenassay	SVD_pCMs_dplus2CTa	NoPrepr	SVD	10151	D_RNCT-Tx14	O	Kept components	RNCT
Drug	Anthracycline	D_RNCT	Cell_line.Tx14	Plate.99	DPP9	0.7	0.0140069684090143	pearson	1	Ttest_pvalue	Coefficient_of_eigenassay	SVD_pCMs_dplus2CTa	NoPrepr	SVD	11329	D_RNCT-Tx14	O	Kept components	RNCT
Drug	Anthracycline	D_RNCT	Cell_line.Tx14	Plate.99	DPP9-AS1	0.7	0.00361647942968483	pearson	1	Ttest_pvalue	Coefficient_of_eigenassay	SVD_pCMs_dplus2CTa	NoPrepr	SVD	14047	D_RNCT-Tx14	O	Kept components	RNCT
Drug	Anthracycline	D_RNCT	Cell_line.Tx14	Plate.99	DPPA4	0.7	0.0160622149179221	pearson	1	Ttest_pvalue	Coefficient_of_eigenassay	SVD_pCMs_dplus2CTa	NoPrepr	SVD	10849	D_RNCT-Tx14	O	Kept components	RNCT
Drug	Anthracycline	D_RNCT	Cell_line.Tx14	Plate.99	DPY19L1	0.7	0.020964386619376	pearson	1	Ttest_pvalue	Coefficient_of_eigenassay	SVD_pCMs_dplus2CTa	NoPrepr	SVD	9808	D_RNCT-Tx14	O	Kept components	RNCT
Drug	Anthracycline	D_RNCT	Cell_line.Tx14	Plate.99	DPY19L2	0.7	0.030520393692937	pearson	1	Ttest_pvalue	Coefficient_of_eigenassay	SVD_pCMs_dplus2CTa	NoPrepr	SVD	8016	D_RNCT-Tx14	O	Kept components	RNCT
Drug	Anthracycline	D_RNCT	Cell_line.Tx14	Plate.99	DPY19L3	0.7	0.0284825816278525	pearson	1	Ttest_pvalue	Coefficient_of_eigenassay	SVD_pCMs_dplus2CTa	NoPrepr	SVD	8365	D_RNCT-Tx14	O	Kept components	RNCT
Drug	Anthracycline	D_RNCT	Cell_line.Tx14	Plate.99	DPY19L4	0.7	-0.0885361507745154	pearson	1	Ttest_pvalue	Coefficient_of_eigenassay	SVD_pCMs_dplus2CTa	NoPrepr	SVD	1835	D_RNCT-Tx14	O	Kept components	RNCT
Drug	Anthracycline	D_RNCT	Cell_line.Tx14	Plate.99	DPY30	0.7	0.00616936997686976	pearson	1	Ttest_pvalue	Coefficient_of_eigenassay	SVD_pCMs_dplus2CTa	NoPrepr	SVD	13279	D_RNCT-Tx14	O	Kept components	RNCT
Drug	Anthracycline	D_RNCT	Cell_line.Tx14	Plate.99	DPYD	0.7	0.023563549588454	pearson	1	Ttest_pvalue	Coefficient_of_eigenassay	SVD_pCMs_dplus2CTa	NoPrepr	SVD	9305	D_RNCT-Tx14	O	Kept components	RNCT
Drug	Anthracycline	D_RNCT	Cell_line.Tx14	Plate.99	DPYSL2	0.7	-0.0413814113852345	pearson	1	Ttest_pvalue	Coefficient_of_eigenassay	SVD_pCMs_dplus2CTa	NoPrepr	SVD	6247	D_RNCT-Tx14	O	Kept components	RNCT
Drug	Anthracycline	D_RNCT	Cell_line.Tx14	Plate.99	DPYSL3	0.7	-0.0181709610013976	pearson	1	Ttest_pvalue	Coefficient_of_eigenassay	SVD_pCMs_dplus2CTa	NoPrepr	SVD	10380	D_RNCT-Tx14	O	Kept components	RNCT
Drug	Anthracycline	D_RNCT	Cell_line.Tx14	Plate.99	DPYSL4	0.7	-0.0995234988050357	pearson	1	Ttest_pvalue	Coefficient_of_eigenassay	SVD_pCMs_dplus2CTa	NoPrepr	SVD	1350	D_RNCT-Tx14	O	Kept components	RNCT
Drug	Anthracycline	D_RNCT	Cell_line.Tx14	Plate.99	DPYSL5	0.7	0.00239960054961571	pearson	1	Ttest_pvalue	Coefficient_of_eigenassay	SVD_pCMs_dplus2CTa	NoPrepr	SVD	14462	D_RNCT-Tx14	O	Kept components	RNCT
Drug	Anthracycline	D_RNCT	Cell_line.Tx14	Plate.99	DQX1	0.7	-0.0375874398624081	pearson	1	Ttest_pvalue	Coefficient_of_eigenassay	SVD_pCMs_dplus2CTa	NoPrepr	SVD	6872	D_RNCT-Tx14	O	Kept components	RNCT
Drug	Anthracycline	D_RNCT	Cell_line.Tx14	Plate.99	DR1	0.7	-0.0960634350490512	pearson	1	Ttest_pvalue	Coefficient_of_eigenassay	SVD_pCMs_dplus2CTa	NoPrepr	SVD	1494	D_RNCT-Tx14	O	Kept components	RNCT
Drug	Anthracycline	D_RNCT	Cell_line.Tx14	Plate.99	DRAM1	0.7	0.129142994279704	pearson	1	Ttest_pvalue	Coefficient_of_eigenassay	SVD_pCMs_dplus2CTa	NoPrepr	SVD	594	D_RNCT-Tx14	O	Kept components	RNCT
Drug	Anthracycline	D_RNCT	Cell_line.Tx14	Plate.99	DRAM2	0.7	-0.0453338839118359	pearson	1	Ttest_pvalue	Coefficient_of_eigenassay	SVD_pCMs_dplus2CTa	NoPrepr	SVD	5684	D_RNCT-Tx14	O	Kept components	RNCT
Drug	Anthracycline	D_RNCT	Cell_line.Tx14	Plate.99	DRAP1	0.7	0.0745822252081039	pearson	1	Ttest_pvalue	Coefficient_of_eigenassay	SVD_pCMs_dplus2CTa	NoPrepr	SVD	2687	D_RNCT-Tx14	O	Kept components	RNCT
Drug	Anthracycline	D_RNCT	Cell_line.Tx14	Plate.99	DRAXIN	0.7	-0.0449061337345516	pearson	1	Ttest_pvalue	Coefficient_of_eigenassay	SVD_pCMs_dplus2CTa	NoPrepr	SVD	5731	D_RNCT-Tx14	O	Kept components	RNCT
Drug	Anthracycline	D_RNCT	Cell_line.Tx14	Plate.99	DRC1	0.7	-0.0181408668220223	pearson	1	Ttest_pvalue	Coefficient_of_eigenassay	SVD_pCMs_dplus2CTa	NoPrepr	SVD	10385	D_RNCT-Tx14	O	Kept components	RNCT
Drug	Anthracycline	D_RNCT	Cell_line.Tx14	Plate.99	DRC3	0.7	0.0683827609967123	pearson	1	Ttest_pvalue	Coefficient_of_eigenassay	SVD_pCMs_dplus2CTa	NoPrepr	SVD	3204	D_RNCT-Tx14	O	Kept components	RNCT
Drug	Anthracycline	D_RNCT	Cell_line.Tx14	Plate.99	DRC7	0.7	-0.0215716987212856	pearson	1	Ttest_pvalue	Coefficient_of_eigenassay	SVD_pCMs_dplus2CTa	NoPrepr	SVD	9688	D_RNCT-Tx14	O	Kept components	RNCT
Drug	Anthracycline	D_RNCT	Cell_line.Tx14	Plate.99	DRD1	0.7	-0.0276832645451882	pearson	1	Ttest_pvalue	Coefficient_of_eigenassay	SVD_pCMs_dplus2CTa	NoPrepr	SVD	8513	D_RNCT-Tx14	O	Kept components	RNCT
Drug	Anthracycline	D_RNCT	Cell_line.Tx14	Plate.99	DRD2	0.7	-0.0206687071976792	pearson	1	Ttest_pvalue	Coefficient_of_eigenassay	SVD_pCMs_dplus2CTa	NoPrepr	SVD	9878	D_RNCT-Tx14	O	Kept components	RNCT
Drug	Anthracycline	D_RNCT	Cell_line.Tx14	Plate.99	DRG1	0.7	-0.0169427716404265	pearson	1	Ttest_pvalue	Coefficient_of_eigenassay	SVD_pCMs_dplus2CTa	NoPrepr	SVD	10655	D_RNCT-Tx14	O	Kept components	RNCT
Drug	Anthracycline	D_RNCT	Cell_line.Tx14	Plate.99	DRG2	0.7	0.104553954094681	pearson	1	Ttest_pvalue	Coefficient_of_eigenassay	SVD_pCMs_dplus2CTa	NoPrepr	SVD	1170	D_RNCT-Tx14	O	Kept components	RNCT
Drug	Anthracycline	D_RNCT	Cell_line.Tx14	Plate.99	DRGX	0.7	-0.023153221851948	pearson	1	Ttest_pvalue	Coefficient_of_eigenassay	SVD_pCMs_dplus2CTa	NoPrepr	SVD	9390	D_RNCT-Tx14	O	Kept components	RNCT
Drug	Anthracycline	D_RNCT	Cell_line.Tx14	Plate.99	DRICH1	0.7	0.00222167789847887	pearson	1	Ttest_pvalue	Coefficient_of_eigenassay	SVD_pCMs_dplus2CTa	NoPrepr	SVD	14524	D_RNCT-Tx14	O	Kept components	RNCT
Drug	Anthracycline	D_RNCT	Cell_line.Tx14	Plate.99	DROSHA	0.7	-0.0419368383989066	pearson	1	Ttest_pvalue	Coefficient_of_eigenassay	SVD_pCMs_dplus2CTa	NoPrepr	SVD	6170	D_RNCT-Tx14	O	Kept components	RNCT
Drug	Anthracycline	D_RNCT	Cell_line.Tx14	Plate.99	DRP2	0.7	0.00580391378186625	pearson	1	Ttest_pvalue	Coefficient_of_eigenassay	SVD_pCMs_dplus2CTa	NoPrepr	SVD	13382	D_RNCT-Tx14	O	Kept components	RNCT
Drug	Anthracycline	D_RNCT	Cell_line.Tx14	Plate.99	DSC1	0.7	-0.00215621242068721	pearson	1	Ttest_pvalue	Coefficient_of_eigenassay	SVD_pCMs_dplus2CTa	NoPrepr	SVD	14547	D_RNCT-Tx14	O	Kept components	RNCT
Drug	Anthracycline	D_RNCT	Cell_line.Tx14	Plate.99	DSC2	0.7	-0.117317303446113	pearson	1	Ttest_pvalue	Coefficient_of_eigenassay	SVD_pCMs_dplus2CTa	NoPrepr	SVD	820	D_RNCT-Tx14	O	Kept components	RNCT
Drug	Anthracycline	D_RNCT	Cell_line.Tx14	Plate.99	DSC3	0.7	-0.0434093659240174	pearson	1	Ttest_pvalue	Coefficient_of_eigenassay	SVD_pCMs_dplus2CTa	NoPrepr	SVD	5973	D_RNCT-Tx14	O	Kept components	RNCT
Drug	Anthracycline	D_RNCT	Cell_line.Tx14	Plate.99	DSCAM	0.7	0.000337955176679888	pearson	1	Ttest_pvalue	Coefficient_of_eigenassay	SVD_pCMs_dplus2CTa	NoPrepr	SVD	15182	D_RNCT-Tx14	O	Kept components	RNCT
Drug	Anthracycline	D_RNCT	Cell_line.Tx14	Plate.99	DSCAML1	0.7	0.0848819749250508	pearson	1	Ttest_pvalue	Coefficient_of_eigenassay	SVD_pCMs_dplus2CTa	NoPrepr	SVD	2035	D_RNCT-Tx14	O	Kept components	RNCT
Drug	Anthracycline	D_RNCT	Cell_line.Tx14	Plate.99	DSCC1	0.7	-0.000651860452860531	pearson	1	Ttest_pvalue	Coefficient_of_eigenassay	SVD_pCMs_dplus2CTa	NoPrepr	SVD	15066	D_RNCT-Tx14	O	Kept components	RNCT
Drug	Anthracycline	D_RNCT	Cell_line.Tx14	Plate.99	DSE	0.7	0.0186681705318043	pearson	1	Ttest_pvalue	Coefficient_of_eigenassay	SVD_pCMs_dplus2CTa	NoPrepr	SVD	10266	D_RNCT-Tx14	O	Kept components	RNCT
Drug	Anthracycline	D_RNCT	Cell_line.Tx14	Plate.99	DSG2	0.7	-0.0297292078684715	pearson	1	Ttest_pvalue	Coefficient_of_eigenassay	SVD_pCMs_dplus2CTa	NoPrepr	SVD	8162	D_RNCT-Tx14	O	Kept components	RNCT
Drug	Anthracycline	D_RNCT	Cell_line.Tx14	Plate.99	DSN1	0.7	0.00733137649640029	pearson	1	Ttest_pvalue	Coefficient_of_eigenassay	SVD_pCMs_dplus2CTa	NoPrepr	SVD	12973	D_RNCT-Tx14	O	Kept components	RNCT
Drug	Anthracycline	D_RNCT	Cell_line.Tx14	Plate.99	DSP	0.7	0.0335293407693772	pearson	1	Ttest_pvalue	Coefficient_of_eigenassay	SVD_pCMs_dplus2CTa	NoPrepr	SVD	7529	D_RNCT-Tx14	O	Kept components	RNCT
Drug	Anthracycline	D_RNCT	Cell_line.Tx14	Plate.99	DST	0.7	0.0684717913358135	pearson	1	Ttest_pvalue	Coefficient_of_eigenassay	SVD_pCMs_dplus2CTa	NoPrepr	SVD	3195	D_RNCT-Tx14	O	Kept components	RNCT
Drug	Anthracycline	D_RNCT	Cell_line.Tx14	Plate.99	DSTN	0.7	-0.0369845143140022	pearson	1	Ttest_pvalue	Coefficient_of_eigenassay	SVD_pCMs_dplus2CTa	NoPrepr	SVD	6983	D_RNCT-Tx14	O	Kept components	RNCT
Drug	Anthracycline	D_RNCT	Cell_line.Tx14	Plate.99	DSTYK	0.7	0.00531333067299395	pearson	1	Ttest_pvalue	Coefficient_of_eigenassay	SVD_pCMs_dplus2CTa	NoPrepr	SVD	13533	D_RNCT-Tx14	O	Kept components	RNCT
Drug	Anthracycline	D_RNCT	Cell_line.Tx14	Plate.99	DTD1	0.7	0.089888410570549	pearson	1	Ttest_pvalue	Coefficient_of_eigenassay	SVD_pCMs_dplus2CTa	NoPrepr	SVD	1762	D_RNCT-Tx14	O	Kept components	RNCT
Drug	Anthracycline	D_RNCT	Cell_line.Tx14	Plate.99	DTD2	0.7	-0.00394523941980168	pearson	1	Ttest_pvalue	Coefficient_of_eigenassay	SVD_pCMs_dplus2CTa	NoPrepr	SVD	13947	D_RNCT-Tx14	O	Kept components	RNCT
Drug	Anthracycline	D_RNCT	Cell_line.Tx14	Plate.99	DTL	0.7	-0.0498412357985086	pearson	1	Ttest_pvalue	Coefficient_of_eigenassay	SVD_pCMs_dplus2CTa	NoPrepr	SVD	5111	D_RNCT-Tx14	O	Kept components	RNCT
Drug	Anthracycline	D_RNCT	Cell_line.Tx14	Plate.99	DTNA	0.7	0.0265624762164107	pearson	1	Ttest_pvalue	Coefficient_of_eigenassay	SVD_pCMs_dplus2CTa	NoPrepr	SVD	8722	D_RNCT-Tx14	O	Kept components	RNCT
Drug	Anthracycline	D_RNCT	Cell_line.Tx14	Plate.99	DTNB	0.7	-0.206171960362232	pearson	1	Ttest_pvalue	Coefficient_of_eigenassay	SVD_pCMs_dplus2CTa	NoPrepr	SVD	88	D_RNCT-Tx14	O	Kept components	RNCT
Drug	Anthracycline	D_RNCT	Cell_line.Tx14	Plate.99	DTNBP1	0.7	0.0255371196790332	pearson	1	Ttest_pvalue	Coefficient_of_eigenassay	SVD_pCMs_dplus2CTa	NoPrepr	SVD	8913	D_RNCT-Tx14	O	Kept components	RNCT
Drug	Anthracycline	D_RNCT	Cell_line.Tx14	Plate.99	DTWD1	0.7	0.0108717143892167	pearson	1	Ttest_pvalue	Coefficient_of_eigenassay	SVD_pCMs_dplus2CTa	NoPrepr	SVD	12078	D_RNCT-Tx14	O	Kept components	RNCT
Drug	Anthracycline	D_RNCT	Cell_line.Tx14	Plate.99	DTWD2	0.7	-0.0606651434665196	pearson	1	Ttest_pvalue	Coefficient_of_eigenassay	SVD_pCMs_dplus2CTa	NoPrepr	SVD	3927	D_RNCT-Tx14	O	Kept components	RNCT
Drug	Anthracycline	D_RNCT	Cell_line.Tx14	Plate.99	DTX1	0.7	-0.00562610394138827	pearson	1	Ttest_pvalue	Coefficient_of_eigenassay	SVD_pCMs_dplus2CTa	NoPrepr	SVD	13449	D_RNCT-Tx14	O	Kept components	RNCT
Drug	Anthracycline	D_RNCT	Cell_line.Tx14	Plate.99	DTX2	0.7	-0.0577004566100649	pearson	1	Ttest_pvalue	Coefficient_of_eigenassay	SVD_pCMs_dplus2CTa	NoPrepr	SVD	4238	D_RNCT-Tx14	O	Kept components	RNCT
Drug	Anthracycline	D_RNCT	Cell_line.Tx14	Plate.99	DTX3	0.7	-0.00641900515184061	pearson	1	Ttest_pvalue	Coefficient_of_eigenassay	SVD_pCMs_dplus2CTa	NoPrepr	SVD	13206	D_RNCT-Tx14	O	Kept components	RNCT
Drug	Anthracycline	D_RNCT	Cell_line.Tx14	Plate.99	DTX3L	0.7	-0.0630108616105722	pearson	1	Ttest_pvalue	Coefficient_of_eigenassay	SVD_pCMs_dplus2CTa	NoPrepr	SVD	3694	D_RNCT-Tx14	O	Kept components	RNCT
Drug	Anthracycline	D_RNCT	Cell_line.Tx14	Plate.99	DTX4	0.7	-0.109097610119273	pearson	1	Ttest_pvalue	Coefficient_of_eigenassay	SVD_pCMs_dplus2CTa	NoPrepr	SVD	1017	D_RNCT-Tx14	O	Kept components	RNCT
Drug	Anthracycline	D_RNCT	Cell_line.Tx14	Plate.99	DTYMK	0.7	-0.0472500321210875	pearson	1	Ttest_pvalue	Coefficient_of_eigenassay	SVD_pCMs_dplus2CTa	NoPrepr	SVD	5430	D_RNCT-Tx14	O	Kept components	RNCT
Drug	Anthracycline	D_RNCT	Cell_line.Tx14	Plate.99	DUOX1	0.7	0.00170659786526917	pearson	1	Ttest_pvalue	Coefficient_of_eigenassay	SVD_pCMs_dplus2CTa	NoPrepr	SVD	14707	D_RNCT-Tx14	O	Kept components	RNCT
Drug	Anthracycline	D_RNCT	Cell_line.Tx14	Plate.99	DUOX2	0.7	-0.000838184141598987	pearson	1	Ttest_pvalue	Coefficient_of_eigenassay	SVD_pCMs_dplus2CTa	NoPrepr	SVD	15006	D_RNCT-Tx14	O	Kept components	RNCT
Drug	Anthracycline	D_RNCT	Cell_line.Tx14	Plate.99	DUS1L	0.7	-0.025095116983653	pearson	1	Ttest_pvalue	Coefficient_of_eigenassay	SVD_pCMs_dplus2CTa	NoPrepr	SVD	9005	D_RNCT-Tx14	O	Kept components	RNCT
Drug	Anthracycline	D_RNCT	Cell_line.Tx14	Plate.99	DUS2	0.7	-0.0332334830373962	pearson	1	Ttest_pvalue	Coefficient_of_eigenassay	SVD_pCMs_dplus2CTa	NoPrepr	SVD	7577	D_RNCT-Tx14	O	Kept components	RNCT
Drug	Anthracycline	D_RNCT	Cell_line.Tx14	Plate.99	DUS3L	0.7	0.0982830056971844	pearson	1	Ttest_pvalue	Coefficient_of_eigenassay	SVD_pCMs_dplus2CTa	NoPrepr	SVD	1395	D_RNCT-Tx14	O	Kept components	RNCT
Drug	Anthracycline	D_RNCT	Cell_line.Tx14	Plate.99	DUS4L	0.7	-0.0199442254598725	pearson	1	Ttest_pvalue	Coefficient_of_eigenassay	SVD_pCMs_dplus2CTa	NoPrepr	SVD	10012	D_RNCT-Tx14	O	Kept components	RNCT
Drug	Anthracycline	D_RNCT	Cell_line.Tx14	Plate.99	DUSP1	0.7	-0.0188228089978741	pearson	1	Ttest_pvalue	Coefficient_of_eigenassay	SVD_pCMs_dplus2CTa	NoPrepr	SVD	10240	D_RNCT-Tx14	O	Kept components	RNCT
Drug	Anthracycline	D_RNCT	Cell_line.Tx14	Plate.99	DUSP10	0.7	0.0163451397834053	pearson	1	Ttest_pvalue	Coefficient_of_eigenassay	SVD_pCMs_dplus2CTa	NoPrepr	SVD	10794	D_RNCT-Tx14	O	Kept components	RNCT
Drug	Anthracycline	D_RNCT	Cell_line.Tx14	Plate.99	DUSP11	0.7	-0.0308618468971828	pearson	1	Ttest_pvalue	Coefficient_of_eigenassay	SVD_pCMs_dplus2CTa	NoPrepr	SVD	7951	D_RNCT-Tx14	O	Kept components	RNCT
Drug	Anthracycline	D_RNCT	Cell_line.Tx14	Plate.99	DUSP12	0.7	0.112046130220844	pearson	1	Ttest_pvalue	Coefficient_of_eigenassay	SVD_pCMs_dplus2CTa	NoPrepr	SVD	931	D_RNCT-Tx14	O	Kept components	RNCT
Drug	Anthracycline	D_RNCT	Cell_line.Tx14	Plate.99	DUSP13	0.7	-0.007340016716016	pearson	1	Ttest_pvalue	Coefficient_of_eigenassay	SVD_pCMs_dplus2CTa	NoPrepr	SVD	12970	D_RNCT-Tx14	O	Kept components	RNCT
Drug	Anthracycline	D_RNCT	Cell_line.Tx14	Plate.99	DUSP14	0.7	-0.00361232294424827	pearson	1	Ttest_pvalue	Coefficient_of_eigenassay	SVD_pCMs_dplus2CTa	NoPrepr	SVD	14049	D_RNCT-Tx14	O	Kept components	RNCT
Drug	Anthracycline	D_RNCT	Cell_line.Tx14	Plate.99	DUSP15	0.7	-0.103077868344423	pearson	1	Ttest_pvalue	Coefficient_of_eigenassay	SVD_pCMs_dplus2CTa	NoPrepr	SVD	1215	D_RNCT-Tx14	O	Kept components	RNCT
Drug	Anthracycline	D_RNCT	Cell_line.Tx14	Plate.99	DUSP16	0.7	0.0673133725615988	pearson	1	Ttest_pvalue	Coefficient_of_eigenassay	SVD_pCMs_dplus2CTa	NoPrepr	SVD	3302	D_RNCT-Tx14	O	Kept components	RNCT
Drug	Anthracycline	D_RNCT	Cell_line.Tx14	Plate.99	DUSP18	0.7	0.0554304654429039	pearson	1	Ttest_pvalue	Coefficient_of_eigenassay	SVD_pCMs_dplus2CTa	NoPrepr	SVD	4483	D_RNCT-Tx14	O	Kept components	RNCT
Drug	Anthracycline	D_RNCT	Cell_line.Tx14	Plate.99	DUSP19	0.7	0.0317064106799308	pearson	1	Ttest_pvalue	Coefficient_of_eigenassay	SVD_pCMs_dplus2CTa	NoPrepr	SVD	7827	D_RNCT-Tx14	O	Kept components	RNCT
Drug	Anthracycline	D_RNCT	Cell_line.Tx14	Plate.99	DUSP2	0.7	-0.00278524826811415	pearson	1	Ttest_pvalue	Coefficient_of_eigenassay	SVD_pCMs_dplus2CTa	NoPrepr	SVD	14321	D_RNCT-Tx14	O	Kept components	RNCT
Drug	Anthracycline	D_RNCT	Cell_line.Tx14	Plate.99	DUSP22	0.7	-0.0669247688713122	pearson	1	Ttest_pvalue	Coefficient_of_eigenassay	SVD_pCMs_dplus2CTa	NoPrepr	SVD	3333	D_RNCT-Tx14	O	Kept components	RNCT
Drug	Anthracycline	D_RNCT	Cell_line.Tx14	Plate.99	DUSP23	0.7	0.0309160492864471	pearson	1	Ttest_pvalue	Coefficient_of_eigenassay	SVD_pCMs_dplus2CTa	NoPrepr	SVD	7942	D_RNCT-Tx14	O	Kept components	RNCT
Drug	Anthracycline	D_RNCT	Cell_line.Tx14	Plate.99	DUSP26	0.7	-0.0285263893583841	pearson	1	Ttest_pvalue	Coefficient_of_eigenassay	SVD_pCMs_dplus2CTa	NoPrepr	SVD	8357	D_RNCT-Tx14	O	Kept components	RNCT
Drug	Anthracycline	D_RNCT	Cell_line.Tx14	Plate.99	DUSP27	0.7	0.158988424374099	pearson	1	Ttest_pvalue	Coefficient_of_eigenassay	SVD_pCMs_dplus2CTa	NoPrepr	SVD	291	D_RNCT-Tx14	O	Kept components	RNCT
Drug	Anthracycline	D_RNCT	Cell_line.Tx14	Plate.99	DUSP28	0.7	-0.0391314472741782	pearson	1	Ttest_pvalue	Coefficient_of_eigenassay	SVD_pCMs_dplus2CTa	NoPrepr	SVD	6612	D_RNCT-Tx14	O	Kept components	RNCT
Drug	Anthracycline	D_RNCT	Cell_line.Tx14	Plate.99	DUSP3	0.7	-0.0696652830552839	pearson	1	Ttest_pvalue	Coefficient_of_eigenassay	SVD_pCMs_dplus2CTa	NoPrepr	SVD	3074	D_RNCT-Tx14	O	Kept components	RNCT
Drug	Anthracycline	D_RNCT	Cell_line.Tx14	Plate.99	DUSP4	0.7	0.0879655757323931	pearson	1	Ttest_pvalue	Coefficient_of_eigenassay	SVD_pCMs_dplus2CTa	NoPrepr	SVD	1870	D_RNCT-Tx14	O	Kept components	RNCT
Drug	Anthracycline	D_RNCT	Cell_line.Tx14	Plate.99	DUSP5	0.7	-0.0103150659693214	pearson	1	Ttest_pvalue	Coefficient_of_eigenassay	SVD_pCMs_dplus2CTa	NoPrepr	SVD	12210	D_RNCT-Tx14	O	Kept components	RNCT
Drug	Anthracycline	D_RNCT	Cell_line.Tx14	Plate.99	DUSP6	0.7	0.0610474747369894	pearson	1	Ttest_pvalue	Coefficient_of_eigenassay	SVD_pCMs_dplus2CTa	NoPrepr	SVD	3887	D_RNCT-Tx14	O	Kept components	RNCT
Drug	Anthracycline	D_RNCT	Cell_line.Tx14	Plate.99	DUSP7	0.7	0.0568843172020951	pearson	1	Ttest_pvalue	Coefficient_of_eigenassay	SVD_pCMs_dplus2CTa	NoPrepr	SVD	4324	D_RNCT-Tx14	O	Kept components	RNCT
Drug	Anthracycline	D_RNCT	Cell_line.Tx14	Plate.99	DUT	0.7	-0.00772618921538157	pearson	1	Ttest_pvalue	Coefficient_of_eigenassay	SVD_pCMs_dplus2CTa	NoPrepr	SVD	12856	D_RNCT-Tx14	O	Kept components	RNCT
Drug	Anthracycline	D_RNCT	Cell_line.Tx14	Plate.99	DVL1	0.7	0.0203763623727894	pearson	1	Ttest_pvalue	Coefficient_of_eigenassay	SVD_pCMs_dplus2CTa	NoPrepr	SVD	9941	D_RNCT-Tx14	O	Kept components	RNCT
Drug	Anthracycline	D_RNCT	Cell_line.Tx14	Plate.99	DVL2	0.7	-0.0898007883149211	pearson	1	Ttest_pvalue	Coefficient_of_eigenassay	SVD_pCMs_dplus2CTa	NoPrepr	SVD	1765	D_RNCT-Tx14	O	Kept components	RNCT
Drug	Anthracycline	D_RNCT	Cell_line.Tx14	Plate.99	DVL3	0.7	-0.0690932434078051	pearson	1	Ttest_pvalue	Coefficient_of_eigenassay	SVD_pCMs_dplus2CTa	NoPrepr	SVD	3145	D_RNCT-Tx14	O	Kept components	RNCT
Drug	Anthracycline	D_RNCT	Cell_line.Tx14	Plate.99	DXO	0.7	0.0197136416195997	pearson	1	Ttest_pvalue	Coefficient_of_eigenassay	SVD_pCMs_dplus2CTa	NoPrepr	SVD	10073	D_RNCT-Tx14	O	Kept components	RNCT
Drug	Anthracycline	D_RNCT	Cell_line.Tx14	Plate.99	DYDC2	0.7	-0.000613665521307825	pearson	1	Ttest_pvalue	Coefficient_of_eigenassay	SVD_pCMs_dplus2CTa	NoPrepr	SVD	15075	D_RNCT-Tx14	O	Kept components	RNCT
Drug	Anthracycline	D_RNCT	Cell_line.Tx14	Plate.99	DYM	0.7	0.0483214234390014	pearson	1	Ttest_pvalue	Coefficient_of_eigenassay	SVD_pCMs_dplus2CTa	NoPrepr	SVD	5286	D_RNCT-Tx14	O	Kept components	RNCT
Drug	Anthracycline	D_RNCT	Cell_line.Tx14	Plate.99	DYNC1H1	0.7	0.0424154535921333	pearson	1	Ttest_pvalue	Coefficient_of_eigenassay	SVD_pCMs_dplus2CTa	NoPrepr	SVD	6097	D_RNCT-Tx14	O	Kept components	RNCT
Drug	Anthracycline	D_RNCT	Cell_line.Tx14	Plate.99	DYNC1I1	0.7	-0.00918099630464668	pearson	1	Ttest_pvalue	Coefficient_of_eigenassay	SVD_pCMs_dplus2CTa	NoPrepr	SVD	12505	D_RNCT-Tx14	O	Kept components	RNCT
Drug	Anthracycline	D_RNCT	Cell_line.Tx14	Plate.99	DYNC1I2	0.7	-0.0179256339862328	pearson	1	Ttest_pvalue	Coefficient_of_eigenassay	SVD_pCMs_dplus2CTa	NoPrepr	SVD	10434	D_RNCT-Tx14	O	Kept components	RNCT
Drug	Anthracycline	D_RNCT	Cell_line.Tx14	Plate.99	DYNC1LI1	0.7	-0.0163286639600525	pearson	1	Ttest_pvalue	Coefficient_of_eigenassay	SVD_pCMs_dplus2CTa	NoPrepr	SVD	10798	D_RNCT-Tx14	O	Kept components	RNCT
Drug	Anthracycline	D_RNCT	Cell_line.Tx14	Plate.99	DYNC1LI2	0.7	-0.0275670951860149	pearson	1	Ttest_pvalue	Coefficient_of_eigenassay	SVD_pCMs_dplus2CTa	NoPrepr	SVD	8534	D_RNCT-Tx14	O	Kept components	RNCT
Drug	Anthracycline	D_RNCT	Cell_line.Tx14	Plate.99	DYNC2H1	0.7	-0.105038249968557	pearson	1	Ttest_pvalue	Coefficient_of_eigenassay	SVD_pCMs_dplus2CTa	NoPrepr	SVD	1155	D_RNCT-Tx14	O	Kept components	RNCT
Drug	Anthracycline	D_RNCT	Cell_line.Tx14	Plate.99	DYNC2LI1	0.7	-0.0644972915407693	pearson	1	Ttest_pvalue	Coefficient_of_eigenassay	SVD_pCMs_dplus2CTa	NoPrepr	SVD	3558	D_RNCT-Tx14	O	Kept components	RNCT
Drug	Anthracycline	D_RNCT	Cell_line.Tx14	Plate.99	DYNLL1	0.7	-0.0174005471942881	pearson	1	Ttest_pvalue	Coefficient_of_eigenassay	SVD_pCMs_dplus2CTa	NoPrepr	SVD	10559	D_RNCT-Tx14	O	Kept components	RNCT
Drug	Anthracycline	D_RNCT	Cell_line.Tx14	Plate.99	DYNLL2	0.7	0.0238782423929074	pearson	1	Ttest_pvalue	Coefficient_of_eigenassay	SVD_pCMs_dplus2CTa	NoPrepr	SVD	9250	D_RNCT-Tx14	O	Kept components	RNCT
Drug	Anthracycline	D_RNCT	Cell_line.Tx14	Plate.99	DYNLRB1	0.7	-0.0870376967118823	pearson	1	Ttest_pvalue	Coefficient_of_eigenassay	SVD_pCMs_dplus2CTa	NoPrepr	SVD	1918	D_RNCT-Tx14	O	Kept components	RNCT
Drug	Anthracycline	D_RNCT	Cell_line.Tx14	Plate.99	DYNLRB2	0.7	-0.0111139989426179	pearson	1	Ttest_pvalue	Coefficient_of_eigenassay	SVD_pCMs_dplus2CTa	NoPrepr	SVD	12017	D_RNCT-Tx14	O	Kept components	RNCT
Drug	Anthracycline	D_RNCT	Cell_line.Tx14	Plate.99	DYNLT1	0.7	-0.0839493030120494	pearson	1	Ttest_pvalue	Coefficient_of_eigenassay	SVD_pCMs_dplus2CTa	NoPrepr	SVD	2092	D_RNCT-Tx14	O	Kept components	RNCT
Drug	Anthracycline	D_RNCT	Cell_line.Tx14	Plate.99	DYNLT3	0.7	-0.044597106698195	pearson	1	Ttest_pvalue	Coefficient_of_eigenassay	SVD_pCMs_dplus2CTa	NoPrepr	SVD	5784	D_RNCT-Tx14	O	Kept components	RNCT
Drug	Anthracycline	D_RNCT	Cell_line.Tx14	Plate.99	DYRK1A	0.7	0.0235568636593603	pearson	1	Ttest_pvalue	Coefficient_of_eigenassay	SVD_pCMs_dplus2CTa	NoPrepr	SVD	9307	D_RNCT-Tx14	O	Kept components	RNCT
Drug	Anthracycline	D_RNCT	Cell_line.Tx14	Plate.99	DYRK1B	0.7	-0.0797138571103189	pearson	1	Ttest_pvalue	Coefficient_of_eigenassay	SVD_pCMs_dplus2CTa	NoPrepr	SVD	2334	D_RNCT-Tx14	O	Kept components	RNCT
Drug	Anthracycline	D_RNCT	Cell_line.Tx14	Plate.99	DYRK2	0.7	0.0749023013869188	pearson	1	Ttest_pvalue	Coefficient_of_eigenassay	SVD_pCMs_dplus2CTa	NoPrepr	SVD	2657	D_RNCT-Tx14	O	Kept components	RNCT
Drug	Anthracycline	D_RNCT	Cell_line.Tx14	Plate.99	DYRK3	0.7	-0.0525223832157083	pearson	1	Ttest_pvalue	Coefficient_of_eigenassay	SVD_pCMs_dplus2CTa	NoPrepr	SVD	4794	D_RNCT-Tx14	O	Kept components	RNCT
Drug	Anthracycline	D_RNCT	Cell_line.Tx14	Plate.99	DYRK4	0.7	0.0551935613801768	pearson	1	Ttest_pvalue	Coefficient_of_eigenassay	SVD_pCMs_dplus2CTa	NoPrepr	SVD	4511	D_RNCT-Tx14	O	Kept components	RNCT
Drug	Anthracycline	D_RNCT	Cell_line.Tx14	Plate.99	DYSF	0.7	0.0175466638984409	pearson	1	Ttest_pvalue	Coefficient_of_eigenassay	SVD_pCMs_dplus2CTa	NoPrepr	SVD	10528	D_RNCT-Tx14	O	Kept components	RNCT
Drug	Anthracycline	D_RNCT	Cell_line.Tx14	Plate.99	DZANK1	0.7	-0.0263491068893185	pearson	1	Ttest_pvalue	Coefficient_of_eigenassay	SVD_pCMs_dplus2CTa	NoPrepr	SVD	8757	D_RNCT-Tx14	O	Kept components	RNCT
Drug	Anthracycline	D_RNCT	Cell_line.Tx14	Plate.99	DZIP1	0.7	-0.0450243360414467	pearson	1	Ttest_pvalue	Coefficient_of_eigenassay	SVD_pCMs_dplus2CTa	NoPrepr	SVD	5711	D_RNCT-Tx14	O	Kept components	RNCT
Drug	Anthracycline	D_RNCT	Cell_line.Tx14	Plate.99	DZIP1L	0.7	-0.0998752496051418	pearson	1	Ttest_pvalue	Coefficient_of_eigenassay	SVD_pCMs_dplus2CTa	NoPrepr	SVD	1336	D_RNCT-Tx14	O	Kept components	RNCT
Drug	Anthracycline	D_RNCT	Cell_line.Tx14	Plate.99	DZIP3	0.7	0.0235921581063081	pearson	1	Ttest_pvalue	Coefficient_of_eigenassay	SVD_pCMs_dplus2CTa	NoPrepr	SVD	9299	D_RNCT-Tx14	O	Kept components	RNCT
Drug	Anthracycline	D_RNCT	Cell_line.Tx14	Plate.99	E2F1	0.7	-0.084169761893151	pearson	1	Ttest_pvalue	Coefficient_of_eigenassay	SVD_pCMs_dplus2CTa	NoPrepr	SVD	2081	D_RNCT-Tx14	O	Kept components	RNCT
Drug	Anthracycline	D_RNCT	Cell_line.Tx14	Plate.99	E2F2	0.7	0.077001437516833	pearson	1	Ttest_pvalue	Coefficient_of_eigenassay	SVD_pCMs_dplus2CTa	NoPrepr	SVD	2523	D_RNCT-Tx14	O	Kept components	RNCT
Drug	Anthracycline	D_RNCT	Cell_line.Tx14	Plate.99	E2F3	0.7	-0.146746544958339	pearson	1	Ttest_pvalue	Coefficient_of_eigenassay	SVD_pCMs_dplus2CTa	NoPrepr	SVD	385	D_RNCT-Tx14	O	Kept components	RNCT
Drug	Anthracycline	D_RNCT	Cell_line.Tx14	Plate.99	E2F4	0.7	0.105461091249637	pearson	1	Ttest_pvalue	Coefficient_of_eigenassay	SVD_pCMs_dplus2CTa	NoPrepr	SVD	1139	D_RNCT-Tx14	O	Kept components	RNCT
Drug	Anthracycline	D_RNCT	Cell_line.Tx14	Plate.99	E2F5	0.7	0.0473868742756068	pearson	1	Ttest_pvalue	Coefficient_of_eigenassay	SVD_pCMs_dplus2CTa	NoPrepr	SVD	5413	D_RNCT-Tx14	O	Kept components	RNCT
Drug	Anthracycline	D_RNCT	Cell_line.Tx14	Plate.99	E2F6	0.7	0.0136947385008707	pearson	1	Ttest_pvalue	Coefficient_of_eigenassay	SVD_pCMs_dplus2CTa	NoPrepr	SVD	11418	D_RNCT-Tx14	O	Kept components	RNCT
Drug	Anthracycline	D_RNCT	Cell_line.Tx14	Plate.99	E2F7	0.7	0.0158509025000595	pearson	1	Ttest_pvalue	Coefficient_of_eigenassay	SVD_pCMs_dplus2CTa	NoPrepr	SVD	10894	D_RNCT-Tx14	O	Kept components	RNCT
Drug	Anthracycline	D_RNCT	Cell_line.Tx14	Plate.99	E2F8	0.7	0.0499404770730144	pearson	1	Ttest_pvalue	Coefficient_of_eigenassay	SVD_pCMs_dplus2CTa	NoPrepr	SVD	5095	D_RNCT-Tx14	O	Kept components	RNCT
Drug	Anthracycline	D_RNCT	Cell_line.Tx14	Plate.99	E4F1	0.7	0.0483795008052157	pearson	1	Ttest_pvalue	Coefficient_of_eigenassay	SVD_pCMs_dplus2CTa	NoPrepr	SVD	5279	D_RNCT-Tx14	O	Kept components	RNCT
Drug	Anthracycline	D_RNCT	Cell_line.Tx14	Plate.99	EAF1	0.7	-0.0487208224148635	pearson	1	Ttest_pvalue	Coefficient_of_eigenassay	SVD_pCMs_dplus2CTa	NoPrepr	SVD	5234	D_RNCT-Tx14	O	Kept components	RNCT
Drug	Anthracycline	D_RNCT	Cell_line.Tx14	Plate.99	EAF2	0.7	-0.0207081491898729	pearson	1	Ttest_pvalue	Coefficient_of_eigenassay	SVD_pCMs_dplus2CTa	NoPrepr	SVD	9871	D_RNCT-Tx14	O	Kept components	RNCT
Drug	Anthracycline	D_RNCT	Cell_line.Tx14	Plate.99	EAPP	0.7	0.0196889427422181	pearson	1	Ttest_pvalue	Coefficient_of_eigenassay	SVD_pCMs_dplus2CTa	NoPrepr	SVD	10078	D_RNCT-Tx14	O	Kept components	RNCT
Drug	Anthracycline	D_RNCT	Cell_line.Tx14	Plate.99	EARS2	0.7	-0.0317767938303809	pearson	1	Ttest_pvalue	Coefficient_of_eigenassay	SVD_pCMs_dplus2CTa	NoPrepr	SVD	7818	D_RNCT-Tx14	O	Kept components	RNCT
Drug	Anthracycline	D_RNCT	Cell_line.Tx14	Plate.99	EBAG9	0.7	-0.0194624988939307	pearson	1	Ttest_pvalue	Coefficient_of_eigenassay	SVD_pCMs_dplus2CTa	NoPrepr	SVD	10127	D_RNCT-Tx14	O	Kept components	RNCT
Drug	Anthracycline	D_RNCT	Cell_line.Tx14	Plate.99	EBF1	0.7	0.120034635369257	pearson	1	Ttest_pvalue	Coefficient_of_eigenassay	SVD_pCMs_dplus2CTa	NoPrepr	SVD	764	D_RNCT-Tx14	O	Kept components	RNCT
Drug	Anthracycline	D_RNCT	Cell_line.Tx14	Plate.99	EBF2	0.7	0.0362000265417599	pearson	1	Ttest_pvalue	Coefficient_of_eigenassay	SVD_pCMs_dplus2CTa	NoPrepr	SVD	7098	D_RNCT-Tx14	O	Kept components	RNCT
Drug	Anthracycline	D_RNCT	Cell_line.Tx14	Plate.99	EBF3	0.7	-0.0297968837054199	pearson	1	Ttest_pvalue	Coefficient_of_eigenassay	SVD_pCMs_dplus2CTa	NoPrepr	SVD	8151	D_RNCT-Tx14	O	Kept components	RNCT
Drug	Anthracycline	D_RNCT	Cell_line.Tx14	Plate.99	EBF4	0.7	0.0704583307361364	pearson	1	Ttest_pvalue	Coefficient_of_eigenassay	SVD_pCMs_dplus2CTa	NoPrepr	SVD	2999	D_RNCT-Tx14	O	Kept components	RNCT
Drug	Anthracycline	D_RNCT	Cell_line.Tx14	Plate.99	EBLN2	0.7	-0.051240740328979	pearson	1	Ttest_pvalue	Coefficient_of_eigenassay	SVD_pCMs_dplus2CTa	NoPrepr	SVD	4925	D_RNCT-Tx14	O	Kept components	RNCT
Drug	Anthracycline	D_RNCT	Cell_line.Tx14	Plate.99	EBNA1BP2	0.7	-0.00181702409999921	pearson	1	Ttest_pvalue	Coefficient_of_eigenassay	SVD_pCMs_dplus2CTa	NoPrepr	SVD	14668	D_RNCT-Tx14	O	Kept components	RNCT
Drug	Anthracycline	D_RNCT	Cell_line.Tx14	Plate.99	EBP	0.7	0.0353621770944588	pearson	1	Ttest_pvalue	Coefficient_of_eigenassay	SVD_pCMs_dplus2CTa	NoPrepr	SVD	7226	D_RNCT-Tx14	O	Kept components	RNCT
Drug	Anthracycline	D_RNCT	Cell_line.Tx14	Plate.99	EBPL	0.7	0.152190104634328	pearson	1	Ttest_pvalue	Coefficient_of_eigenassay	SVD_pCMs_dplus2CTa	NoPrepr	SVD	344	D_RNCT-Tx14	O	Kept components	RNCT
Drug	Anthracycline	D_RNCT	Cell_line.Tx14	Plate.99	ECD	0.7	-0.0258485900767974	pearson	1	Ttest_pvalue	Coefficient_of_eigenassay	SVD_pCMs_dplus2CTa	NoPrepr	SVD	8858	D_RNCT-Tx14	O	Kept components	RNCT
Drug	Anthracycline	D_RNCT	Cell_line.Tx14	Plate.99	ECE1	0.7	0.0600051500880648	pearson	1	Ttest_pvalue	Coefficient_of_eigenassay	SVD_pCMs_dplus2CTa	NoPrepr	SVD	3992	D_RNCT-Tx14	O	Kept components	RNCT
Drug	Anthracycline	D_RNCT	Cell_line.Tx14	Plate.99	ECE2	0.7	-0.0704470519775403	pearson	1	Ttest_pvalue	Coefficient_of_eigenassay	SVD_pCMs_dplus2CTa	NoPrepr	SVD	3003	D_RNCT-Tx14	O	Kept components	RNCT
Drug	Anthracycline	D_RNCT	Cell_line.Tx14	Plate.99	ECEL1	0.7	0.000718898693383198	pearson	1	Ttest_pvalue	Coefficient_of_eigenassay	SVD_pCMs_dplus2CTa	NoPrepr	SVD	15036	D_RNCT-Tx14	O	Kept components	RNCT
Drug	Anthracycline	D_RNCT	Cell_line.Tx14	Plate.99	ECH1	0.7	0.00469063723201032	pearson	1	Ttest_pvalue	Coefficient_of_eigenassay	SVD_pCMs_dplus2CTa	NoPrepr	SVD	13732	D_RNCT-Tx14	O	Kept components	RNCT
Drug	Anthracycline	D_RNCT	Cell_line.Tx14	Plate.99	ECHDC1	0.7	0.0416707904881427	pearson	1	Ttest_pvalue	Coefficient_of_eigenassay	SVD_pCMs_dplus2CTa	NoPrepr	SVD	6201	D_RNCT-Tx14	O	Kept components	RNCT
Drug	Anthracycline	D_RNCT	Cell_line.Tx14	Plate.99	ECHDC2	0.7	0.0239414149927179	pearson	1	Ttest_pvalue	Coefficient_of_eigenassay	SVD_pCMs_dplus2CTa	NoPrepr	SVD	9225	D_RNCT-Tx14	O	Kept components	RNCT
Drug	Anthracycline	D_RNCT	Cell_line.Tx14	Plate.99	ECHDC3	0.7	-0.0102380285512953	pearson	1	Ttest_pvalue	Coefficient_of_eigenassay	SVD_pCMs_dplus2CTa	NoPrepr	SVD	12228	D_RNCT-Tx14	O	Kept components	RNCT
Drug	Anthracycline	D_RNCT	Cell_line.Tx14	Plate.99	ECHS1	0.7	-0.0432370798021255	pearson	1	Ttest_pvalue	Coefficient_of_eigenassay	SVD_pCMs_dplus2CTa	NoPrepr	SVD	5993	D_RNCT-Tx14	O	Kept components	RNCT
Drug	Anthracycline	D_RNCT	Cell_line.Tx14	Plate.99	ECI1	0.7	-0.031956024206293	pearson	1	Ttest_pvalue	Coefficient_of_eigenassay	SVD_pCMs_dplus2CTa	NoPrepr	SVD	7781	D_RNCT-Tx14	O	Kept components	RNCT
Drug	Anthracycline	D_RNCT	Cell_line.Tx14	Plate.99	ECI2	0.7	-0.0646870575672695	pearson	1	Ttest_pvalue	Coefficient_of_eigenassay	SVD_pCMs_dplus2CTa	NoPrepr	SVD	3544	D_RNCT-Tx14	O	Kept components	RNCT
Drug	Anthracycline	D_RNCT	Cell_line.Tx14	Plate.99	ECM1	0.7	0.0335531171616093	pearson	1	Ttest_pvalue	Coefficient_of_eigenassay	SVD_pCMs_dplus2CTa	NoPrepr	SVD	7525	D_RNCT-Tx14	O	Kept components	RNCT
Drug	Anthracycline	D_RNCT	Cell_line.Tx14	Plate.99	ECM2	0.7	0.0895096628150159	pearson	1	Ttest_pvalue	Coefficient_of_eigenassay	SVD_pCMs_dplus2CTa	NoPrepr	SVD	1776	D_RNCT-Tx14	O	Kept components	RNCT
Drug	Anthracycline	D_RNCT	Cell_line.Tx14	Plate.99	ECPAS	0.7	-0.0197948721817258	pearson	1	Ttest_pvalue	Coefficient_of_eigenassay	SVD_pCMs_dplus2CTa	NoPrepr	SVD	10051	D_RNCT-Tx14	O	Kept components	RNCT
Drug	Anthracycline	D_RNCT	Cell_line.Tx14	Plate.99	ECSCR	0.7	0.0461125337933452	pearson	1	Ttest_pvalue	Coefficient_of_eigenassay	SVD_pCMs_dplus2CTa	NoPrepr	SVD	5569	D_RNCT-Tx14	O	Kept components	RNCT
Drug	Anthracycline	D_RNCT	Cell_line.Tx14	Plate.99	ECSIT	0.7	0.0392168711018558	pearson	1	Ttest_pvalue	Coefficient_of_eigenassay	SVD_pCMs_dplus2CTa	NoPrepr	SVD	6595	D_RNCT-Tx14	O	Kept components	RNCT
Drug	Anthracycline	D_RNCT	Cell_line.Tx14	Plate.99	ECT2	0.7	-0.0195862888388054	pearson	1	Ttest_pvalue	Coefficient_of_eigenassay	SVD_pCMs_dplus2CTa	NoPrepr	SVD	10101	D_RNCT-Tx14	O	Kept components	RNCT
Drug	Anthracycline	D_RNCT	Cell_line.Tx14	Plate.99	ECT2L	0.7	-0.291091089025134	pearson	1	Ttest_pvalue	Coefficient_of_eigenassay	SVD_pCMs_dplus2CTa	NoPrepr	SVD	26	D_RNCT-Tx14	O	Kept components	RNCT
Drug	Anthracycline	D_RNCT	Cell_line.Tx14	Plate.99	EDA	0.7	0.0369058827305328	pearson	1	Ttest_pvalue	Coefficient_of_eigenassay	SVD_pCMs_dplus2CTa	NoPrepr	SVD	7001	D_RNCT-Tx14	O	Kept components	RNCT
Drug	Anthracycline	D_RNCT	Cell_line.Tx14	Plate.99	EDA2R	0.7	-0.0139875321068394	pearson	1	Ttest_pvalue	Coefficient_of_eigenassay	SVD_pCMs_dplus2CTa	NoPrepr	SVD	11335	D_RNCT-Tx14	O	Kept components	RNCT
Drug	Anthracycline	D_RNCT	Cell_line.Tx14	Plate.99	EDAR	0.7	-0.00158387619212695	pearson	1	Ttest_pvalue	Coefficient_of_eigenassay	SVD_pCMs_dplus2CTa	NoPrepr	SVD	14746	D_RNCT-Tx14	O	Kept components	RNCT
Drug	Anthracycline	D_RNCT	Cell_line.Tx14	Plate.99	EDARADD	0.7	-0.0400784457717327	pearson	1	Ttest_pvalue	Coefficient_of_eigenassay	SVD_pCMs_dplus2CTa	NoPrepr	SVD	6460	D_RNCT-Tx14	O	Kept components	RNCT
Drug	Anthracycline	D_RNCT	Cell_line.Tx14	Plate.99	EDC3	0.7	0.0463276459748685	pearson	1	Ttest_pvalue	Coefficient_of_eigenassay	SVD_pCMs_dplus2CTa	NoPrepr	SVD	5539	D_RNCT-Tx14	O	Kept components	RNCT
Drug	Anthracycline	D_RNCT	Cell_line.Tx14	Plate.99	EDC4	0.7	0.0592187081905618	pearson	1	Ttest_pvalue	Coefficient_of_eigenassay	SVD_pCMs_dplus2CTa	NoPrepr	SVD	4078	D_RNCT-Tx14	O	Kept components	RNCT
Drug	Anthracycline	D_RNCT	Cell_line.Tx14	Plate.99	EDDM3A	0.7	0.011991444759425	pearson	1	Ttest_pvalue	Coefficient_of_eigenassay	SVD_pCMs_dplus2CTa	NoPrepr	SVD	11820	D_RNCT-Tx14	O	Kept components	RNCT
Drug	Anthracycline	D_RNCT	Cell_line.Tx14	Plate.99	EDDM3B	0.7	0.00331601226318531	pearson	1	Ttest_pvalue	Coefficient_of_eigenassay	SVD_pCMs_dplus2CTa	NoPrepr	SVD	14143	D_RNCT-Tx14	O	Kept components	RNCT
Drug	Anthracycline	D_RNCT	Cell_line.Tx14	Plate.99	EDEM1	0.7	-0.0111847879167149	pearson	1	Ttest_pvalue	Coefficient_of_eigenassay	SVD_pCMs_dplus2CTa	NoPrepr	SVD	11998	D_RNCT-Tx14	O	Kept components	RNCT
Drug	Anthracycline	D_RNCT	Cell_line.Tx14	Plate.99	EDEM2	0.7	0.0992968808145419	pearson	1	Ttest_pvalue	Coefficient_of_eigenassay	SVD_pCMs_dplus2CTa	NoPrepr	SVD	1353	D_RNCT-Tx14	O	Kept components	RNCT
Drug	Anthracycline	D_RNCT	Cell_line.Tx14	Plate.99	EDEM3	0.7	0.0465682334282827	pearson	1	Ttest_pvalue	Coefficient_of_eigenassay	SVD_pCMs_dplus2CTa	NoPrepr	SVD	5508	D_RNCT-Tx14	O	Kept components	RNCT
Drug	Anthracycline	D_RNCT	Cell_line.Tx14	Plate.99	EDF1	0.7	0.00986309413461157	pearson	1	Ttest_pvalue	Coefficient_of_eigenassay	SVD_pCMs_dplus2CTa	NoPrepr	SVD	12334	D_RNCT-Tx14	O	Kept components	RNCT
Drug	Anthracycline	D_RNCT	Cell_line.Tx14	Plate.99	EDIL3	0.7	-0.0160597133836361	pearson	1	Ttest_pvalue	Coefficient_of_eigenassay	SVD_pCMs_dplus2CTa	NoPrepr	SVD	10851	D_RNCT-Tx14	O	Kept components	RNCT
Drug	Anthracycline	D_RNCT	Cell_line.Tx14	Plate.99	EDN1	0.7	-0.0844577791885756	pearson	1	Ttest_pvalue	Coefficient_of_eigenassay	SVD_pCMs_dplus2CTa	NoPrepr	SVD	2066	D_RNCT-Tx14	O	Kept components	RNCT
Drug	Anthracycline	D_RNCT	Cell_line.Tx14	Plate.99	EDN2	0.7	0.0532072909453433	pearson	1	Ttest_pvalue	Coefficient_of_eigenassay	SVD_pCMs_dplus2CTa	NoPrepr	SVD	4720	D_RNCT-Tx14	O	Kept components	RNCT
Drug	Anthracycline	D_RNCT	Cell_line.Tx14	Plate.99	EDN3	0.7	0.0257306393565118	pearson	1	Ttest_pvalue	Coefficient_of_eigenassay	SVD_pCMs_dplus2CTa	NoPrepr	SVD	8885	D_RNCT-Tx14	O	Kept components	RNCT
Drug	Anthracycline	D_RNCT	Cell_line.Tx14	Plate.99	EDNRA	0.7	-0.0291787985611709	pearson	1	Ttest_pvalue	Coefficient_of_eigenassay	SVD_pCMs_dplus2CTa	NoPrepr	SVD	8250	D_RNCT-Tx14	O	Kept components	RNCT
Drug	Anthracycline	D_RNCT	Cell_line.Tx14	Plate.99	EDNRB	0.7	-0.0743929420149138	pearson	1	Ttest_pvalue	Coefficient_of_eigenassay	SVD_pCMs_dplus2CTa	NoPrepr	SVD	2706	D_RNCT-Tx14	O	Kept components	RNCT
Drug	Anthracycline	D_RNCT	Cell_line.Tx14	Plate.99	EDRF1	0.7	-0.0543669952519574	pearson	1	Ttest_pvalue	Coefficient_of_eigenassay	SVD_pCMs_dplus2CTa	NoPrepr	SVD	4595	D_RNCT-Tx14	O	Kept components	RNCT
Drug	Anthracycline	D_RNCT	Cell_line.Tx14	Plate.99	EEA1	0.7	0.0377666340911089	pearson	1	Ttest_pvalue	Coefficient_of_eigenassay	SVD_pCMs_dplus2CTa	NoPrepr	SVD	6840	D_RNCT-Tx14	O	Kept components	RNCT
Drug	Anthracycline	D_RNCT	Cell_line.Tx14	Plate.99	EED	0.7	-0.00939118751851861	pearson	1	Ttest_pvalue	Coefficient_of_eigenassay	SVD_pCMs_dplus2CTa	NoPrepr	SVD	12445	D_RNCT-Tx14	O	Kept components	RNCT
Drug	Anthracycline	D_RNCT	Cell_line.Tx14	Plate.99	EEF1A1	0.7	0.0467028561410811	pearson	1	Ttest_pvalue	Coefficient_of_eigenassay	SVD_pCMs_dplus2CTa	NoPrepr	SVD	5490	D_RNCT-Tx14	O	Kept components	RNCT
Drug	Anthracycline	D_RNCT	Cell_line.Tx14	Plate.99	EEF1A2	0.7	0.0176196034854538	pearson	1	Ttest_pvalue	Coefficient_of_eigenassay	SVD_pCMs_dplus2CTa	NoPrepr	SVD	10513	D_RNCT-Tx14	O	Kept components	RNCT
Drug	Anthracycline	D_RNCT	Cell_line.Tx14	Plate.99	EEF1AKMT1	0.7	0.018926943808162	pearson	1	Ttest_pvalue	Coefficient_of_eigenassay	SVD_pCMs_dplus2CTa	NoPrepr	SVD	10221	D_RNCT-Tx14	O	Kept components	RNCT
Drug	Anthracycline	D_RNCT	Cell_line.Tx14	Plate.99	EEF1AKMT2	0.7	0.0815019576807465	pearson	1	Ttest_pvalue	Coefficient_of_eigenassay	SVD_pCMs_dplus2CTa	NoPrepr	SVD	2243	D_RNCT-Tx14	O	Kept components	RNCT
Drug	Anthracycline	D_RNCT	Cell_line.Tx14	Plate.99	EEF1AKMT3	0.7	-0.0261127134190833	pearson	1	Ttest_pvalue	Coefficient_of_eigenassay	SVD_pCMs_dplus2CTa	NoPrepr	SVD	8803	D_RNCT-Tx14	O	Kept components	RNCT
Drug	Anthracycline	D_RNCT	Cell_line.Tx14	Plate.99	EEF1B2	0.7	0.069748800628962	pearson	1	Ttest_pvalue	Coefficient_of_eigenassay	SVD_pCMs_dplus2CTa	NoPrepr	SVD	3060	D_RNCT-Tx14	O	Kept components	RNCT
Drug	Anthracycline	D_RNCT	Cell_line.Tx14	Plate.99	EEF1E1	0.7	0.0416897388798369	pearson	1	Ttest_pvalue	Coefficient_of_eigenassay	SVD_pCMs_dplus2CTa	NoPrepr	SVD	6198	D_RNCT-Tx14	O	Kept components	RNCT
Drug	Anthracycline	D_RNCT	Cell_line.Tx14	Plate.99	EEF1G	0.7	0.012007480233869	pearson	1	Ttest_pvalue	Coefficient_of_eigenassay	SVD_pCMs_dplus2CTa	NoPrepr	SVD	11816	D_RNCT-Tx14	O	Kept components	RNCT
Drug	Anthracycline	D_RNCT	Cell_line.Tx14	Plate.99	EEF2	0.7	0.0396789985444045	pearson	1	Ttest_pvalue	Coefficient_of_eigenassay	SVD_pCMs_dplus2CTa	NoPrepr	SVD	6531	D_RNCT-Tx14	O	Kept components	RNCT
Drug	Anthracycline	D_RNCT	Cell_line.Tx14	Plate.99	EEF2K	0.7	-0.00938076078691383	pearson	1	Ttest_pvalue	Coefficient_of_eigenassay	SVD_pCMs_dplus2CTa	NoPrepr	SVD	12447	D_RNCT-Tx14	O	Kept components	RNCT
Drug	Anthracycline	D_RNCT	Cell_line.Tx14	Plate.99	EEF2KMT	0.7	0.0119755858149454	pearson	1	Ttest_pvalue	Coefficient_of_eigenassay	SVD_pCMs_dplus2CTa	NoPrepr	SVD	11824	D_RNCT-Tx14	O	Kept components	RNCT
Drug	Anthracycline	D_RNCT	Cell_line.Tx14	Plate.99	EEFSEC	0.7	-0.143209502881514	pearson	1	Ttest_pvalue	Coefficient_of_eigenassay	SVD_pCMs_dplus2CTa	NoPrepr	SVD	425	D_RNCT-Tx14	O	Kept components	RNCT
Drug	Anthracycline	D_RNCT	Cell_line.Tx14	Plate.99	EEPD1	0.7	-0.00139853190741478	pearson	1	Ttest_pvalue	Coefficient_of_eigenassay	SVD_pCMs_dplus2CTa	NoPrepr	SVD	14801	D_RNCT-Tx14	O	Kept components	RNCT
Drug	Anthracycline	D_RNCT	Cell_line.Tx14	Plate.99	EFCAB1	0.7	-0.013481628982863	pearson	1	Ttest_pvalue	Coefficient_of_eigenassay	SVD_pCMs_dplus2CTa	NoPrepr	SVD	11468	D_RNCT-Tx14	O	Kept components	RNCT
Drug	Anthracycline	D_RNCT	Cell_line.Tx14	Plate.99	EFCAB11	0.7	0.0198128872675938	pearson	1	Ttest_pvalue	Coefficient_of_eigenassay	SVD_pCMs_dplus2CTa	NoPrepr	SVD	10049	D_RNCT-Tx14	O	Kept components	RNCT
Drug	Anthracycline	D_RNCT	Cell_line.Tx14	Plate.99	EFCAB12	0.7	-0.0522150281679398	pearson	1	Ttest_pvalue	Coefficient_of_eigenassay	SVD_pCMs_dplus2CTa	NoPrepr	SVD	4823	D_RNCT-Tx14	O	Kept components	RNCT
Drug	Anthracycline	D_RNCT	Cell_line.Tx14	Plate.99	EFCAB13	0.7	-0.0251202758668318	pearson	1	Ttest_pvalue	Coefficient_of_eigenassay	SVD_pCMs_dplus2CTa	NoPrepr	SVD	8997	D_RNCT-Tx14	O	Kept components	RNCT
Drug	Anthracycline	D_RNCT	Cell_line.Tx14	Plate.99	EFCAB14	0.7	-0.0140072999261349	pearson	1	Ttest_pvalue	Coefficient_of_eigenassay	SVD_pCMs_dplus2CTa	NoPrepr	SVD	11328	D_RNCT-Tx14	O	Kept components	RNCT
Drug	Anthracycline	D_RNCT	Cell_line.Tx14	Plate.99	EFCAB2	0.7	-0.00957640513462964	pearson	1	Ttest_pvalue	Coefficient_of_eigenassay	SVD_pCMs_dplus2CTa	NoPrepr	SVD	12396	D_RNCT-Tx14	O	Kept components	RNCT
Drug	Anthracycline	D_RNCT	Cell_line.Tx14	Plate.99	EFCAB5	0.7	0.0126786962341827	pearson	1	Ttest_pvalue	Coefficient_of_eigenassay	SVD_pCMs_dplus2CTa	NoPrepr	SVD	11649	D_RNCT-Tx14	O	Kept components	RNCT
Drug	Anthracycline	D_RNCT	Cell_line.Tx14	Plate.99	EFCAB6	0.7	-0.0449232635416197	pearson	1	Ttest_pvalue	Coefficient_of_eigenassay	SVD_pCMs_dplus2CTa	NoPrepr	SVD	5730	D_RNCT-Tx14	O	Kept components	RNCT
Drug	Anthracycline	D_RNCT	Cell_line.Tx14	Plate.99	EFCAB7	0.7	0.0370840543038247	pearson	1	Ttest_pvalue	Coefficient_of_eigenassay	SVD_pCMs_dplus2CTa	NoPrepr	SVD	6957	D_RNCT-Tx14	O	Kept components	RNCT
Drug	Anthracycline	D_RNCT	Cell_line.Tx14	Plate.99	EFCAB8	0.7	0.0142263088997761	pearson	1	Ttest_pvalue	Coefficient_of_eigenassay	SVD_pCMs_dplus2CTa	NoPrepr	SVD	11275	D_RNCT-Tx14	O	Kept components	RNCT
Drug	Anthracycline	D_RNCT	Cell_line.Tx14	Plate.99	EFCC1	0.7	-0.0845617262692727	pearson	1	Ttest_pvalue	Coefficient_of_eigenassay	SVD_pCMs_dplus2CTa	NoPrepr	SVD	2058	D_RNCT-Tx14	O	Kept components	RNCT
Drug	Anthracycline	D_RNCT	Cell_line.Tx14	Plate.99	EFEMP1	0.7	-0.0159445012919821	pearson	1	Ttest_pvalue	Coefficient_of_eigenassay	SVD_pCMs_dplus2CTa	NoPrepr	SVD	10877	D_RNCT-Tx14	O	Kept components	RNCT
Drug	Anthracycline	D_RNCT	Cell_line.Tx14	Plate.99	EFEMP2	0.7	-0.00509185592374255	pearson	1	Ttest_pvalue	Coefficient_of_eigenassay	SVD_pCMs_dplus2CTa	NoPrepr	SVD	13600	D_RNCT-Tx14	O	Kept components	RNCT
Drug	Anthracycline	D_RNCT	Cell_line.Tx14	Plate.99	EFHB	0.7	-0.000616078226923736	pearson	1	Ttest_pvalue	Coefficient_of_eigenassay	SVD_pCMs_dplus2CTa	NoPrepr	SVD	15073	D_RNCT-Tx14	O	Kept components	RNCT
Drug	Anthracycline	D_RNCT	Cell_line.Tx14	Plate.99	EFHC1	0.7	-0.00251950349645319	pearson	1	Ttest_pvalue	Coefficient_of_eigenassay	SVD_pCMs_dplus2CTa	NoPrepr	SVD	14426	D_RNCT-Tx14	O	Kept components	RNCT
Drug	Anthracycline	D_RNCT	Cell_line.Tx14	Plate.99	EFHC2	0.7	-0.0552445385864154	pearson	1	Ttest_pvalue	Coefficient_of_eigenassay	SVD_pCMs_dplus2CTa	NoPrepr	SVD	4505	D_RNCT-Tx14	O	Kept components	RNCT
Drug	Anthracycline	D_RNCT	Cell_line.Tx14	Plate.99	EFHD1	0.7	-0.0439897978739495	pearson	1	Ttest_pvalue	Coefficient_of_eigenassay	SVD_pCMs_dplus2CTa	NoPrepr	SVD	5885	D_RNCT-Tx14	O	Kept components	RNCT
Drug	Anthracycline	D_RNCT	Cell_line.Tx14	Plate.99	EFHD2	0.7	-0.0590472278292027	pearson	1	Ttest_pvalue	Coefficient_of_eigenassay	SVD_pCMs_dplus2CTa	NoPrepr	SVD	4093	D_RNCT-Tx14	O	Kept components	RNCT
Drug	Anthracycline	D_RNCT	Cell_line.Tx14	Plate.99	EFL1	0.7	0.0531882834124563	pearson	1	Ttest_pvalue	Coefficient_of_eigenassay	SVD_pCMs_dplus2CTa	NoPrepr	SVD	4725	D_RNCT-Tx14	O	Kept components	RNCT
Drug	Anthracycline	D_RNCT	Cell_line.Tx14	Plate.99	EFNA1	0.7	0.0650139955094498	pearson	1	Ttest_pvalue	Coefficient_of_eigenassay	SVD_pCMs_dplus2CTa	NoPrepr	SVD	3509	D_RNCT-Tx14	O	Kept components	RNCT
Drug	Anthracycline	D_RNCT	Cell_line.Tx14	Plate.99	EFNA2	0.7	0.0209426943248291	pearson	1	Ttest_pvalue	Coefficient_of_eigenassay	SVD_pCMs_dplus2CTa	NoPrepr	SVD	9811	D_RNCT-Tx14	O	Kept components	RNCT
Drug	Anthracycline	D_RNCT	Cell_line.Tx14	Plate.99	EFNA3	0.7	-0.0246011865655092	pearson	1	Ttest_pvalue	Coefficient_of_eigenassay	SVD_pCMs_dplus2CTa	NoPrepr	SVD	9118	D_RNCT-Tx14	O	Kept components	RNCT
Drug	Anthracycline	D_RNCT	Cell_line.Tx14	Plate.99	EFNA4	0.7	-0.10648238433238	pearson	1	Ttest_pvalue	Coefficient_of_eigenassay	SVD_pCMs_dplus2CTa	NoPrepr	SVD	1095	D_RNCT-Tx14	O	Kept components	RNCT
Drug	Anthracycline	D_RNCT	Cell_line.Tx14	Plate.99	EFNA5	0.7	-0.00584560814896813	pearson	1	Ttest_pvalue	Coefficient_of_eigenassay	SVD_pCMs_dplus2CTa	NoPrepr	SVD	13363	D_RNCT-Tx14	O	Kept components	RNCT
Drug	Anthracycline	D_RNCT	Cell_line.Tx14	Plate.99	EFNB1	0.7	-0.00938938717209743	pearson	1	Ttest_pvalue	Coefficient_of_eigenassay	SVD_pCMs_dplus2CTa	NoPrepr	SVD	12446	D_RNCT-Tx14	O	Kept components	RNCT
Drug	Anthracycline	D_RNCT	Cell_line.Tx14	Plate.99	EFNB2	0.7	-0.00538901522428565	pearson	1	Ttest_pvalue	Coefficient_of_eigenassay	SVD_pCMs_dplus2CTa	NoPrepr	SVD	13513	D_RNCT-Tx14	O	Kept components	RNCT
Drug	Anthracycline	D_RNCT	Cell_line.Tx14	Plate.99	EFNB3	0.7	0.0040118321392449	pearson	1	Ttest_pvalue	Coefficient_of_eigenassay	SVD_pCMs_dplus2CTa	NoPrepr	SVD	13919	D_RNCT-Tx14	O	Kept components	RNCT
Drug	Anthracycline	D_RNCT	Cell_line.Tx14	Plate.99	EFR3A	0.7	-0.0830758810160299	pearson	1	Ttest_pvalue	Coefficient_of_eigenassay	SVD_pCMs_dplus2CTa	NoPrepr	SVD	2146	D_RNCT-Tx14	O	Kept components	RNCT
Drug	Anthracycline	D_RNCT	Cell_line.Tx14	Plate.99	EFR3B	0.7	-0.0238023684766027	pearson	1	Ttest_pvalue	Coefficient_of_eigenassay	SVD_pCMs_dplus2CTa	NoPrepr	SVD	9262	D_RNCT-Tx14	O	Kept components	RNCT
Drug	Anthracycline	D_RNCT	Cell_line.Tx14	Plate.99	EFS	0.7	0.00777827179206351	pearson	1	Ttest_pvalue	Coefficient_of_eigenassay	SVD_pCMs_dplus2CTa	NoPrepr	SVD	12845	D_RNCT-Tx14	O	Kept components	RNCT
Drug	Anthracycline	D_RNCT	Cell_line.Tx14	Plate.99	EFTUD2	0.7	-0.0160340787872857	pearson	1	Ttest_pvalue	Coefficient_of_eigenassay	SVD_pCMs_dplus2CTa	NoPrepr	SVD	10856	D_RNCT-Tx14	O	Kept components	RNCT
Drug	Anthracycline	D_RNCT	Cell_line.Tx14	Plate.99	EGF	0.7	-0.0366560633437453	pearson	1	Ttest_pvalue	Coefficient_of_eigenassay	SVD_pCMs_dplus2CTa	NoPrepr	SVD	7036	D_RNCT-Tx14	O	Kept components	RNCT
Drug	Anthracycline	D_RNCT	Cell_line.Tx14	Plate.99	EGFL6	0.7	0.0030146386955267	pearson	1	Ttest_pvalue	Coefficient_of_eigenassay	SVD_pCMs_dplus2CTa	NoPrepr	SVD	14236	D_RNCT-Tx14	O	Kept components	RNCT
Drug	Anthracycline	D_RNCT	Cell_line.Tx14	Plate.99	EGFL7	0.7	-0.058142977907834	pearson	1	Ttest_pvalue	Coefficient_of_eigenassay	SVD_pCMs_dplus2CTa	NoPrepr	SVD	4194	D_RNCT-Tx14	O	Kept components	RNCT
Drug	Anthracycline	D_RNCT	Cell_line.Tx14	Plate.99	EGFLAM	0.7	0.0342887630953045	pearson	1	Ttest_pvalue	Coefficient_of_eigenassay	SVD_pCMs_dplus2CTa	NoPrepr	SVD	7396	D_RNCT-Tx14	O	Kept components	RNCT
Drug	Anthracycline	D_RNCT	Cell_line.Tx14	Plate.99	EGFR	0.7	-0.0510426756604722	pearson	1	Ttest_pvalue	Coefficient_of_eigenassay	SVD_pCMs_dplus2CTa	NoPrepr	SVD	4958	D_RNCT-Tx14	O	Kept components	RNCT
Drug	Anthracycline	D_RNCT	Cell_line.Tx14	Plate.99	EGLN1	0.7	0.0550810871518709	pearson	1	Ttest_pvalue	Coefficient_of_eigenassay	SVD_pCMs_dplus2CTa	NoPrepr	SVD	4513	D_RNCT-Tx14	O	Kept components	RNCT
Drug	Anthracycline	D_RNCT	Cell_line.Tx14	Plate.99	EGLN3	0.7	0.00690124678849153	pearson	1	Ttest_pvalue	Coefficient_of_eigenassay	SVD_pCMs_dplus2CTa	NoPrepr	SVD	13076	D_RNCT-Tx14	O	Kept components	RNCT
Drug	Anthracycline	D_RNCT	Cell_line.Tx14	Plate.99	EGR1	0.7	-0.0168498625094341	pearson	1	Ttest_pvalue	Coefficient_of_eigenassay	SVD_pCMs_dplus2CTa	NoPrepr	SVD	10682	D_RNCT-Tx14	O	Kept components	RNCT
Drug	Anthracycline	D_RNCT	Cell_line.Tx14	Plate.99	EGR2	0.7	0.0219047792267415	pearson	1	Ttest_pvalue	Coefficient_of_eigenassay	SVD_pCMs_dplus2CTa	NoPrepr	SVD	9642	D_RNCT-Tx14	O	Kept components	RNCT
Drug	Anthracycline	D_RNCT	Cell_line.Tx14	Plate.99	EGR3	0.7	0.0181835105026194	pearson	1	Ttest_pvalue	Coefficient_of_eigenassay	SVD_pCMs_dplus2CTa	NoPrepr	SVD	10375	D_RNCT-Tx14	O	Kept components	RNCT
Drug	Anthracycline	D_RNCT	Cell_line.Tx14	Plate.99	EHBP1	0.7	-0.0644407241087778	pearson	1	Ttest_pvalue	Coefficient_of_eigenassay	SVD_pCMs_dplus2CTa	NoPrepr	SVD	3559	D_RNCT-Tx14	O	Kept components	RNCT
Drug	Anthracycline	D_RNCT	Cell_line.Tx14	Plate.99	EHBP1L1	0.7	-0.0119085792694018	pearson	1	Ttest_pvalue	Coefficient_of_eigenassay	SVD_pCMs_dplus2CTa	NoPrepr	SVD	11836	D_RNCT-Tx14	O	Kept components	RNCT
Drug	Anthracycline	D_RNCT	Cell_line.Tx14	Plate.99	EHD1	0.7	-0.0162730113386988	pearson	1	Ttest_pvalue	Coefficient_of_eigenassay	SVD_pCMs_dplus2CTa	NoPrepr	SVD	10813	D_RNCT-Tx14	O	Kept components	RNCT
Drug	Anthracycline	D_RNCT	Cell_line.Tx14	Plate.99	EHD2	0.7	-0.0263909610580684	pearson	1	Ttest_pvalue	Coefficient_of_eigenassay	SVD_pCMs_dplus2CTa	NoPrepr	SVD	8753	D_RNCT-Tx14	O	Kept components	RNCT
Drug	Anthracycline	D_RNCT	Cell_line.Tx14	Plate.99	EHD3	0.7	0.0465428353777622	pearson	1	Ttest_pvalue	Coefficient_of_eigenassay	SVD_pCMs_dplus2CTa	NoPrepr	SVD	5513	D_RNCT-Tx14	O	Kept components	RNCT
Drug	Anthracycline	D_RNCT	Cell_line.Tx14	Plate.99	EHD4	0.7	-0.0204187697308828	pearson	1	Ttest_pvalue	Coefficient_of_eigenassay	SVD_pCMs_dplus2CTa	NoPrepr	SVD	9930	D_RNCT-Tx14	O	Kept components	RNCT
Drug	Anthracycline	D_RNCT	Cell_line.Tx14	Plate.99	EHHADH	0.7	-0.0418130169583708	pearson	1	Ttest_pvalue	Coefficient_of_eigenassay	SVD_pCMs_dplus2CTa	NoPrepr	SVD	6191	D_RNCT-Tx14	O	Kept components	RNCT
Drug	Anthracycline	D_RNCT	Cell_line.Tx14	Plate.99	EHMT1	0.7	0.0240987431513378	pearson	1	Ttest_pvalue	Coefficient_of_eigenassay	SVD_pCMs_dplus2CTa	NoPrepr	SVD	9199	D_RNCT-Tx14	O	Kept components	RNCT
Drug	Anthracycline	D_RNCT	Cell_line.Tx14	Plate.99	EI24	0.7	-0.0152938875041189	pearson	1	Ttest_pvalue	Coefficient_of_eigenassay	SVD_pCMs_dplus2CTa	NoPrepr	SVD	11021	D_RNCT-Tx14	O	Kept components	RNCT
Drug	Anthracycline	D_RNCT	Cell_line.Tx14	Plate.99	EID1	0.7	0.039778574357057	pearson	1	Ttest_pvalue	Coefficient_of_eigenassay	SVD_pCMs_dplus2CTa	NoPrepr	SVD	6512	D_RNCT-Tx14	O	Kept components	RNCT
Drug	Anthracycline	D_RNCT	Cell_line.Tx14	Plate.99	EID2	0.7	0.037386219710926	pearson	1	Ttest_pvalue	Coefficient_of_eigenassay	SVD_pCMs_dplus2CTa	NoPrepr	SVD	6907	D_RNCT-Tx14	O	Kept components	RNCT
Drug	Anthracycline	D_RNCT	Cell_line.Tx14	Plate.99	EID2B	0.7	0.0457147914718043	pearson	1	Ttest_pvalue	Coefficient_of_eigenassay	SVD_pCMs_dplus2CTa	NoPrepr	SVD	5612	D_RNCT-Tx14	O	Kept components	RNCT
Drug	Anthracycline	D_RNCT	Cell_line.Tx14	Plate.99	EID3	0.7	-0.00188674197765575	pearson	1	Ttest_pvalue	Coefficient_of_eigenassay	SVD_pCMs_dplus2CTa	NoPrepr	SVD	14642	D_RNCT-Tx14	O	Kept components	RNCT
Drug	Anthracycline	D_RNCT	Cell_line.Tx14	Plate.99	EIF1	0.7	0.021521008801522	pearson	1	Ttest_pvalue	Coefficient_of_eigenassay	SVD_pCMs_dplus2CTa	NoPrepr	SVD	9700	D_RNCT-Tx14	O	Kept components	RNCT
Drug	Anthracycline	D_RNCT	Cell_line.Tx14	Plate.99	EIF1AD	0.7	0.0148133069993469	pearson	1	Ttest_pvalue	Coefficient_of_eigenassay	SVD_pCMs_dplus2CTa	NoPrepr	SVD	11137	D_RNCT-Tx14	O	Kept components	RNCT
Drug	Anthracycline	D_RNCT	Cell_line.Tx14	Plate.99	EIF1AX	0.7	-0.0771278558481559	pearson	1	Ttest_pvalue	Coefficient_of_eigenassay	SVD_pCMs_dplus2CTa	NoPrepr	SVD	2515	D_RNCT-Tx14	O	Kept components	RNCT
Drug	Anthracycline	D_RNCT	Cell_line.Tx14	Plate.99	EIF1AY	0.7	0.0444797275712097	pearson	1	Ttest_pvalue	Coefficient_of_eigenassay	SVD_pCMs_dplus2CTa	NoPrepr	SVD	5799	D_RNCT-Tx14	O	Kept components	RNCT
Drug	Anthracycline	D_RNCT	Cell_line.Tx14	Plate.99	EIF1B	0.7	-0.00655047081754199	pearson	1	Ttest_pvalue	Coefficient_of_eigenassay	SVD_pCMs_dplus2CTa	NoPrepr	SVD	13175	D_RNCT-Tx14	O	Kept components	RNCT
Drug	Anthracycline	D_RNCT	Cell_line.Tx14	Plate.99	EIF2A	0.7	0.0237315807599007	pearson	1	Ttest_pvalue	Coefficient_of_eigenassay	SVD_pCMs_dplus2CTa	NoPrepr	SVD	9271	D_RNCT-Tx14	O	Kept components	RNCT
Drug	Anthracycline	D_RNCT	Cell_line.Tx14	Plate.99	EIF2AK1	0.7	0.00186146079955969	pearson	1	Ttest_pvalue	Coefficient_of_eigenassay	SVD_pCMs_dplus2CTa	NoPrepr	SVD	14651	D_RNCT-Tx14	O	Kept components	RNCT
Drug	Anthracycline	D_RNCT	Cell_line.Tx14	Plate.99	EIF2AK2	0.7	0.00401479355942004	pearson	1	Ttest_pvalue	Coefficient_of_eigenassay	SVD_pCMs_dplus2CTa	NoPrepr	SVD	13918	D_RNCT-Tx14	O	Kept components	RNCT
Drug	Anthracycline	D_RNCT	Cell_line.Tx14	Plate.99	EIF2AK3	0.7	0.0176521363686495	pearson	1	Ttest_pvalue	Coefficient_of_eigenassay	SVD_pCMs_dplus2CTa	NoPrepr	SVD	10506	D_RNCT-Tx14	O	Kept components	RNCT
Drug	Anthracycline	D_RNCT	Cell_line.Tx14	Plate.99	EIF2AK4	0.7	0.0178211338084024	pearson	1	Ttest_pvalue	Coefficient_of_eigenassay	SVD_pCMs_dplus2CTa	NoPrepr	SVD	10464	D_RNCT-Tx14	O	Kept components	RNCT
Drug	Anthracycline	D_RNCT	Cell_line.Tx14	Plate.99	EIF2B1	0.7	0.0295658195098183	pearson	1	Ttest_pvalue	Coefficient_of_eigenassay	SVD_pCMs_dplus2CTa	NoPrepr	SVD	8188	D_RNCT-Tx14	O	Kept components	RNCT
Drug	Anthracycline	D_RNCT	Cell_line.Tx14	Plate.99	EIF2B2	0.7	-0.0137154912101939	pearson	1	Ttest_pvalue	Coefficient_of_eigenassay	SVD_pCMs_dplus2CTa	NoPrepr	SVD	11413	D_RNCT-Tx14	O	Kept components	RNCT
Drug	Anthracycline	D_RNCT	Cell_line.Tx14	Plate.99	EIF2B3	0.7	0.0363241090724295	pearson	1	Ttest_pvalue	Coefficient_of_eigenassay	SVD_pCMs_dplus2CTa	NoPrepr	SVD	7089	D_RNCT-Tx14	O	Kept components	RNCT
Drug	Anthracycline	D_RNCT	Cell_line.Tx14	Plate.99	EIF2B4	0.7	-0.0444990023490277	pearson	1	Ttest_pvalue	Coefficient_of_eigenassay	SVD_pCMs_dplus2CTa	NoPrepr	SVD	5796	D_RNCT-Tx14	O	Kept components	RNCT
Drug	Anthracycline	D_RNCT	Cell_line.Tx14	Plate.99	EIF2B5	0.7	-1.89697185423398e-05	pearson	1	Ttest_pvalue	Coefficient_of_eigenassay	SVD_pCMs_dplus2CTa	NoPrepr	SVD	15309	D_RNCT-Tx14	O	Kept components	RNCT
Drug	Anthracycline	D_RNCT	Cell_line.Tx14	Plate.99	EIF2D	0.7	0.0152700664653665	pearson	1	Ttest_pvalue	Coefficient_of_eigenassay	SVD_pCMs_dplus2CTa	NoPrepr	SVD	11027	D_RNCT-Tx14	O	Kept components	RNCT
Drug	Anthracycline	D_RNCT	Cell_line.Tx14	Plate.99	EIF2S1	0.7	-0.109582275008878	pearson	1	Ttest_pvalue	Coefficient_of_eigenassay	SVD_pCMs_dplus2CTa	NoPrepr	SVD	1007	D_RNCT-Tx14	O	Kept components	RNCT
Drug	Anthracycline	D_RNCT	Cell_line.Tx14	Plate.99	EIF2S2	0.7	-0.024735422866915	pearson	1	Ttest_pvalue	Coefficient_of_eigenassay	SVD_pCMs_dplus2CTa	NoPrepr	SVD	9087	D_RNCT-Tx14	O	Kept components	RNCT
Drug	Anthracycline	D_RNCT	Cell_line.Tx14	Plate.99	EIF2S3	0.7	-0.069123073437922	pearson	1	Ttest_pvalue	Coefficient_of_eigenassay	SVD_pCMs_dplus2CTa	NoPrepr	SVD	3142	D_RNCT-Tx14	O	Kept components	RNCT
Drug	Anthracycline	D_RNCT	Cell_line.Tx14	Plate.99	EIF3A	0.7	0.0835912817841541	pearson	1	Ttest_pvalue	Coefficient_of_eigenassay	SVD_pCMs_dplus2CTa	NoPrepr	SVD	2115	D_RNCT-Tx14	O	Kept components	RNCT
Drug	Anthracycline	D_RNCT	Cell_line.Tx14	Plate.99	EIF3B	0.7	-0.0527470174280588	pearson	1	Ttest_pvalue	Coefficient_of_eigenassay	SVD_pCMs_dplus2CTa	NoPrepr	SVD	4771	D_RNCT-Tx14	O	Kept components	RNCT
Drug	Anthracycline	D_RNCT	Cell_line.Tx14	Plate.99	EIF3C	0.7	-0.045092381892777	pearson	1	Ttest_pvalue	Coefficient_of_eigenassay	SVD_pCMs_dplus2CTa	NoPrepr	SVD	5702	D_RNCT-Tx14	O	Kept components	RNCT
Drug	Anthracycline	D_RNCT	Cell_line.Tx14	Plate.99	EIF3CL	0.7	0.101907125030094	pearson	1	Ttest_pvalue	Coefficient_of_eigenassay	SVD_pCMs_dplus2CTa	NoPrepr	SVD	1264	D_RNCT-Tx14	O	Kept components	RNCT
Drug	Anthracycline	D_RNCT	Cell_line.Tx14	Plate.99	EIF3D	0.7	0.0434463375897961	pearson	1	Ttest_pvalue	Coefficient_of_eigenassay	SVD_pCMs_dplus2CTa	NoPrepr	SVD	5966	D_RNCT-Tx14	O	Kept components	RNCT
Drug	Anthracycline	D_RNCT	Cell_line.Tx14	Plate.99	EIF3E	0.7	-0.0305886716796208	pearson	1	Ttest_pvalue	Coefficient_of_eigenassay	SVD_pCMs_dplus2CTa	NoPrepr	SVD	8004	D_RNCT-Tx14	O	Kept components	RNCT
Drug	Anthracycline	D_RNCT	Cell_line.Tx14	Plate.99	EIF3F	0.7	0.0397923788065605	pearson	1	Ttest_pvalue	Coefficient_of_eigenassay	SVD_pCMs_dplus2CTa	NoPrepr	SVD	6510	D_RNCT-Tx14	O	Kept components	RNCT
Drug	Anthracycline	D_RNCT	Cell_line.Tx14	Plate.99	EIF3G	0.7	0.101494723695616	pearson	1	Ttest_pvalue	Coefficient_of_eigenassay	SVD_pCMs_dplus2CTa	NoPrepr	SVD	1271	D_RNCT-Tx14	O	Kept components	RNCT
Drug	Anthracycline	D_RNCT	Cell_line.Tx14	Plate.99	EIF3H	0.7	-0.0273275630699931	pearson	1	Ttest_pvalue	Coefficient_of_eigenassay	SVD_pCMs_dplus2CTa	NoPrepr	SVD	8585	D_RNCT-Tx14	O	Kept components	RNCT
Drug	Anthracycline	D_RNCT	Cell_line.Tx14	Plate.99	EIF3I	0.7	0.0192472279623144	pearson	1	Ttest_pvalue	Coefficient_of_eigenassay	SVD_pCMs_dplus2CTa	NoPrepr	SVD	10172	D_RNCT-Tx14	O	Kept components	RNCT
Drug	Anthracycline	D_RNCT	Cell_line.Tx14	Plate.99	EIF3J	0.7	-0.0450595726595422	pearson	1	Ttest_pvalue	Coefficient_of_eigenassay	SVD_pCMs_dplus2CTa	NoPrepr	SVD	5708	D_RNCT-Tx14	O	Kept components	RNCT
Drug	Anthracycline	D_RNCT	Cell_line.Tx14	Plate.99	EIF3K	0.7	0.0103837622907784	pearson	1	Ttest_pvalue	Coefficient_of_eigenassay	SVD_pCMs_dplus2CTa	NoPrepr	SVD	12191	D_RNCT-Tx14	O	Kept components	RNCT
Drug	Anthracycline	D_RNCT	Cell_line.Tx14	Plate.99	EIF3L	0.7	-0.0436059275358344	pearson	1	Ttest_pvalue	Coefficient_of_eigenassay	SVD_pCMs_dplus2CTa	NoPrepr	SVD	5943	D_RNCT-Tx14	O	Kept components	RNCT
Drug	Anthracycline	D_RNCT	Cell_line.Tx14	Plate.99	EIF3M	0.7	-0.0276460503164625	pearson	1	Ttest_pvalue	Coefficient_of_eigenassay	SVD_pCMs_dplus2CTa	NoPrepr	SVD	8522	D_RNCT-Tx14	O	Kept components	RNCT
Drug	Anthracycline	D_RNCT	Cell_line.Tx14	Plate.99	EIF4A2	0.7	-0.0446530772212529	pearson	1	Ttest_pvalue	Coefficient_of_eigenassay	SVD_pCMs_dplus2CTa	NoPrepr	SVD	5772	D_RNCT-Tx14	O	Kept components	RNCT
Drug	Anthracycline	D_RNCT	Cell_line.Tx14	Plate.99	EIF4A3	0.7	0.0797566909675038	pearson	1	Ttest_pvalue	Coefficient_of_eigenassay	SVD_pCMs_dplus2CTa	NoPrepr	SVD	2330	D_RNCT-Tx14	O	Kept components	RNCT
Drug	Anthracycline	D_RNCT	Cell_line.Tx14	Plate.99	EIF4B	0.7	-0.0340983542494308	pearson	1	Ttest_pvalue	Coefficient_of_eigenassay	SVD_pCMs_dplus2CTa	NoPrepr	SVD	7429	D_RNCT-Tx14	O	Kept components	RNCT
Drug	Anthracycline	D_RNCT	Cell_line.Tx14	Plate.99	EIF4E	0.7	-0.0455520651044042	pearson	1	Ttest_pvalue	Coefficient_of_eigenassay	SVD_pCMs_dplus2CTa	NoPrepr	SVD	5641	D_RNCT-Tx14	O	Kept components	RNCT
Drug	Anthracycline	D_RNCT	Cell_line.Tx14	Plate.99	EIF4E2	0.7	0.0465207235864995	pearson	1	Ttest_pvalue	Coefficient_of_eigenassay	SVD_pCMs_dplus2CTa	NoPrepr	SVD	5516	D_RNCT-Tx14	O	Kept components	RNCT
Drug	Anthracycline	D_RNCT	Cell_line.Tx14	Plate.99	EIF4E3	0.7	0.0107648781485465	pearson	1	Ttest_pvalue	Coefficient_of_eigenassay	SVD_pCMs_dplus2CTa	NoPrepr	SVD	12116	D_RNCT-Tx14	O	Kept components	RNCT
Drug	Anthracycline	D_RNCT	Cell_line.Tx14	Plate.99	EIF4EBP1	0.7	0.0790482294150259	pearson	1	Ttest_pvalue	Coefficient_of_eigenassay	SVD_pCMs_dplus2CTa	NoPrepr	SVD	2385	D_RNCT-Tx14	O	Kept components	RNCT
Drug	Anthracycline	D_RNCT	Cell_line.Tx14	Plate.99	EIF4EBP2	0.7	-0.0599933939265622	pearson	1	Ttest_pvalue	Coefficient_of_eigenassay	SVD_pCMs_dplus2CTa	NoPrepr	SVD	3995	D_RNCT-Tx14	O	Kept components	RNCT
Drug	Anthracycline	D_RNCT	Cell_line.Tx14	Plate.99	EIF4ENIF1	0.7	0.0706426784533011	pearson	1	Ttest_pvalue	Coefficient_of_eigenassay	SVD_pCMs_dplus2CTa	NoPrepr	SVD	2983	D_RNCT-Tx14	O	Kept components	RNCT
Drug	Anthracycline	D_RNCT	Cell_line.Tx14	Plate.99	EIF4G1	0.7	0.0264165721482975	pearson	1	Ttest_pvalue	Coefficient_of_eigenassay	SVD_pCMs_dplus2CTa	NoPrepr	SVD	8749	D_RNCT-Tx14	O	Kept components	RNCT
Drug	Anthracycline	D_RNCT	Cell_line.Tx14	Plate.99	EIF4G2	0.7	-0.0492609079226076	pearson	1	Ttest_pvalue	Coefficient_of_eigenassay	SVD_pCMs_dplus2CTa	NoPrepr	SVD	5181	D_RNCT-Tx14	O	Kept components	RNCT
Drug	Anthracycline	D_RNCT	Cell_line.Tx14	Plate.99	EIF4G3	0.7	-0.0344222958723201	pearson	1	Ttest_pvalue	Coefficient_of_eigenassay	SVD_pCMs_dplus2CTa	NoPrepr	SVD	7375	D_RNCT-Tx14	O	Kept components	RNCT
Drug	Anthracycline	D_RNCT	Cell_line.Tx14	Plate.99	EIF4H	0.7	0.00894343608646384	pearson	1	Ttest_pvalue	Coefficient_of_eigenassay	SVD_pCMs_dplus2CTa	NoPrepr	SVD	12566	D_RNCT-Tx14	O	Kept components	RNCT
Drug	Anthracycline	D_RNCT	Cell_line.Tx14	Plate.99	EIF5	0.7	-0.0935986885999901	pearson	1	Ttest_pvalue	Coefficient_of_eigenassay	SVD_pCMs_dplus2CTa	NoPrepr	SVD	1586	D_RNCT-Tx14	O	Kept components	RNCT
Drug	Anthracycline	D_RNCT	Cell_line.Tx14	Plate.99	EIF5A	0.7	-0.00966869720128508	pearson	1	Ttest_pvalue	Coefficient_of_eigenassay	SVD_pCMs_dplus2CTa	NoPrepr	SVD	12377	D_RNCT-Tx14	O	Kept components	RNCT
Drug	Anthracycline	D_RNCT	Cell_line.Tx14	Plate.99	EIF5A2	0.7	-0.0569920387734176	pearson	1	Ttest_pvalue	Coefficient_of_eigenassay	SVD_pCMs_dplus2CTa	NoPrepr	SVD	4313	D_RNCT-Tx14	O	Kept components	RNCT
Drug	Anthracycline	D_RNCT	Cell_line.Tx14	Plate.99	EIF5AL1	0.7	-0.157350343532747	pearson	1	Ttest_pvalue	Coefficient_of_eigenassay	SVD_pCMs_dplus2CTa	NoPrepr	SVD	307	D_RNCT-Tx14	O	Kept components	RNCT
Drug	Anthracycline	D_RNCT	Cell_line.Tx14	Plate.99	EIF5B	0.7	0.000761324369345743	pearson	1	Ttest_pvalue	Coefficient_of_eigenassay	SVD_pCMs_dplus2CTa	NoPrepr	SVD	15025	D_RNCT-Tx14	O	Kept components	RNCT
Drug	Anthracycline	D_RNCT	Cell_line.Tx14	Plate.99	EIF6	0.7	-0.0822108758090124	pearson	1	Ttest_pvalue	Coefficient_of_eigenassay	SVD_pCMs_dplus2CTa	NoPrepr	SVD	2190	D_RNCT-Tx14	O	Kept components	RNCT
Drug	Anthracycline	D_RNCT	Cell_line.Tx14	Plate.99	EIPR1	0.7	-0.0496170924656295	pearson	1	Ttest_pvalue	Coefficient_of_eigenassay	SVD_pCMs_dplus2CTa	NoPrepr	SVD	5143	D_RNCT-Tx14	O	Kept components	RNCT
Drug	Anthracycline	D_RNCT	Cell_line.Tx14	Plate.99	ELAC1	0.7	0.00882040936764629	pearson	1	Ttest_pvalue	Coefficient_of_eigenassay	SVD_pCMs_dplus2CTa	NoPrepr	SVD	12599	D_RNCT-Tx14	O	Kept components	RNCT
Drug	Anthracycline	D_RNCT	Cell_line.Tx14	Plate.99	ELAC2	0.7	-0.0166606975902583	pearson	1	Ttest_pvalue	Coefficient_of_eigenassay	SVD_pCMs_dplus2CTa	NoPrepr	SVD	10720	D_RNCT-Tx14	O	Kept components	RNCT
Drug	Anthracycline	D_RNCT	Cell_line.Tx14	Plate.99	ELAVL1	0.7	-0.0261572744388721	pearson	1	Ttest_pvalue	Coefficient_of_eigenassay	SVD_pCMs_dplus2CTa	NoPrepr	SVD	8793	D_RNCT-Tx14	O	Kept components	RNCT
Drug	Anthracycline	D_RNCT	Cell_line.Tx14	Plate.99	ELAVL2	0.7	0.0765444314977738	pearson	1	Ttest_pvalue	Coefficient_of_eigenassay	SVD_pCMs_dplus2CTa	NoPrepr	SVD	2553	D_RNCT-Tx14	O	Kept components	RNCT
Drug	Anthracycline	D_RNCT	Cell_line.Tx14	Plate.99	ELAVL3	0.7	0.0480484729607545	pearson	1	Ttest_pvalue	Coefficient_of_eigenassay	SVD_pCMs_dplus2CTa	NoPrepr	SVD	5324	D_RNCT-Tx14	O	Kept components	RNCT
Drug	Anthracycline	D_RNCT	Cell_line.Tx14	Plate.99	ELAVL4	0.7	-0.0240315005584975	pearson	1	Ttest_pvalue	Coefficient_of_eigenassay	SVD_pCMs_dplus2CTa	NoPrepr	SVD	9210	D_RNCT-Tx14	O	Kept components	RNCT
Drug	Anthracycline	D_RNCT	Cell_line.Tx14	Plate.99	ELF1	0.7	-0.0435226781134881	pearson	1	Ttest_pvalue	Coefficient_of_eigenassay	SVD_pCMs_dplus2CTa	NoPrepr	SVD	5956	D_RNCT-Tx14	O	Kept components	RNCT
Drug	Anthracycline	D_RNCT	Cell_line.Tx14	Plate.99	ELF2	0.7	0.075690615534822	pearson	1	Ttest_pvalue	Coefficient_of_eigenassay	SVD_pCMs_dplus2CTa	NoPrepr	SVD	2612	D_RNCT-Tx14	O	Kept components	RNCT
Drug	Anthracycline	D_RNCT	Cell_line.Tx14	Plate.99	ELF3	0.7	0.0606616213089665	pearson	1	Ttest_pvalue	Coefficient_of_eigenassay	SVD_pCMs_dplus2CTa	NoPrepr	SVD	3929	D_RNCT-Tx14	O	Kept components	RNCT
Drug	Anthracycline	D_RNCT	Cell_line.Tx14	Plate.99	ELF4	0.7	0.0166825943963385	pearson	1	Ttest_pvalue	Coefficient_of_eigenassay	SVD_pCMs_dplus2CTa	NoPrepr	SVD	10713	D_RNCT-Tx14	O	Kept components	RNCT
Drug	Anthracycline	D_RNCT	Cell_line.Tx14	Plate.99	ELFN1	0.7	0.0656107707707222	pearson	1	Ttest_pvalue	Coefficient_of_eigenassay	SVD_pCMs_dplus2CTa	NoPrepr	SVD	3452	D_RNCT-Tx14	O	Kept components	RNCT
Drug	Anthracycline	D_RNCT	Cell_line.Tx14	Plate.99	ELFN2	0.7	-0.0731398055851324	pearson	1	Ttest_pvalue	Coefficient_of_eigenassay	SVD_pCMs_dplus2CTa	NoPrepr	SVD	2807	D_RNCT-Tx14	O	Kept components	RNCT
Drug	Anthracycline	D_RNCT	Cell_line.Tx14	Plate.99	ELK1	0.7	-0.0619698316222499	pearson	1	Ttest_pvalue	Coefficient_of_eigenassay	SVD_pCMs_dplus2CTa	NoPrepr	SVD	3814	D_RNCT-Tx14	O	Kept components	RNCT
Drug	Anthracycline	D_RNCT	Cell_line.Tx14	Plate.99	ELK3	0.7	0.0148800809749522	pearson	1	Ttest_pvalue	Coefficient_of_eigenassay	SVD_pCMs_dplus2CTa	NoPrepr	SVD	11125	D_RNCT-Tx14	O	Kept components	RNCT
Drug	Anthracycline	D_RNCT	Cell_line.Tx14	Plate.99	ELK4	0.7	-0.0158566811827131	pearson	1	Ttest_pvalue	Coefficient_of_eigenassay	SVD_pCMs_dplus2CTa	NoPrepr	SVD	10892	D_RNCT-Tx14	O	Kept components	RNCT
Drug	Anthracycline	D_RNCT	Cell_line.Tx14	Plate.99	ELL	0.7	0.0107440672690782	pearson	1	Ttest_pvalue	Coefficient_of_eigenassay	SVD_pCMs_dplus2CTa	NoPrepr	SVD	12120	D_RNCT-Tx14	O	Kept components	RNCT
Drug	Anthracycline	D_RNCT	Cell_line.Tx14	Plate.99	ELL2	0.7	-0.17441780010279	pearson	1	Ttest_pvalue	Coefficient_of_eigenassay	SVD_pCMs_dplus2CTa	NoPrepr	SVD	190	D_RNCT-Tx14	O	Kept components	RNCT
Drug	Anthracycline	D_RNCT	Cell_line.Tx14	Plate.99	ELL3	0.7	0.0207881601850896	pearson	1	Ttest_pvalue	Coefficient_of_eigenassay	SVD_pCMs_dplus2CTa	NoPrepr	SVD	9849	D_RNCT-Tx14	O	Kept components	RNCT
Drug	Anthracycline	D_RNCT	Cell_line.Tx14	Plate.99	ELMO1	0.7	0.0691918781263521	pearson	1	Ttest_pvalue	Coefficient_of_eigenassay	SVD_pCMs_dplus2CTa	NoPrepr	SVD	3130	D_RNCT-Tx14	O	Kept components	RNCT
Drug	Anthracycline	D_RNCT	Cell_line.Tx14	Plate.99	ELMO2	0.7	0.00424987105690377	pearson	1	Ttest_pvalue	Coefficient_of_eigenassay	SVD_pCMs_dplus2CTa	NoPrepr	SVD	13845	D_RNCT-Tx14	O	Kept components	RNCT
Drug	Anthracycline	D_RNCT	Cell_line.Tx14	Plate.99	ELMO3	0.7	-0.0557879276948445	pearson	1	Ttest_pvalue	Coefficient_of_eigenassay	SVD_pCMs_dplus2CTa	NoPrepr	SVD	4447	D_RNCT-Tx14	O	Kept components	RNCT
Drug	Anthracycline	D_RNCT	Cell_line.Tx14	Plate.99	ELMOD1	0.7	0.0912588477623827	pearson	1	Ttest_pvalue	Coefficient_of_eigenassay	SVD_pCMs_dplus2CTa	NoPrepr	SVD	1702	D_RNCT-Tx14	O	Kept components	RNCT
Drug	Anthracycline	D_RNCT	Cell_line.Tx14	Plate.99	ELMOD2	0.7	-0.067483779131566	pearson	1	Ttest_pvalue	Coefficient_of_eigenassay	SVD_pCMs_dplus2CTa	NoPrepr	SVD	3285	D_RNCT-Tx14	O	Kept components	RNCT
Drug	Anthracycline	D_RNCT	Cell_line.Tx14	Plate.99	ELMOD3	0.7	-0.0877390371573712	pearson	1	Ttest_pvalue	Coefficient_of_eigenassay	SVD_pCMs_dplus2CTa	NoPrepr	SVD	1882	D_RNCT-Tx14	O	Kept components	RNCT
Drug	Anthracycline	D_RNCT	Cell_line.Tx14	Plate.99	ELMSAN1	0.7	-0.078525277990359	pearson	1	Ttest_pvalue	Coefficient_of_eigenassay	SVD_pCMs_dplus2CTa	NoPrepr	SVD	2422	D_RNCT-Tx14	O	Kept components	RNCT
Drug	Anthracycline	D_RNCT	Cell_line.Tx14	Plate.99	ELN	0.7	-0.0220896128943113	pearson	1	Ttest_pvalue	Coefficient_of_eigenassay	SVD_pCMs_dplus2CTa	NoPrepr	SVD	9604	D_RNCT-Tx14	O	Kept components	RNCT
Drug	Anthracycline	D_RNCT	Cell_line.Tx14	Plate.99	ELOA	0.7	0.0120007473434813	pearson	1	Ttest_pvalue	Coefficient_of_eigenassay	SVD_pCMs_dplus2CTa	NoPrepr	SVD	11818	D_RNCT-Tx14	O	Kept components	RNCT
Drug	Anthracycline	D_RNCT	Cell_line.Tx14	Plate.99	ELOA2	0.7	0.00132922115828641	pearson	1	Ttest_pvalue	Coefficient_of_eigenassay	SVD_pCMs_dplus2CTa	NoPrepr	SVD	14833	D_RNCT-Tx14	O	Kept components	RNCT
Drug	Anthracycline	D_RNCT	Cell_line.Tx14	Plate.99	ELOB	0.7	-0.0387414361641892	pearson	1	Ttest_pvalue	Coefficient_of_eigenassay	SVD_pCMs_dplus2CTa	NoPrepr	SVD	6685	D_RNCT-Tx14	O	Kept components	RNCT
Drug	Anthracycline	D_RNCT	Cell_line.Tx14	Plate.99	ELOC	0.7	-0.0477296248991318	pearson	1	Ttest_pvalue	Coefficient_of_eigenassay	SVD_pCMs_dplus2CTa	NoPrepr	SVD	5363	D_RNCT-Tx14	O	Kept components	RNCT
Drug	Anthracycline	D_RNCT	Cell_line.Tx14	Plate.99	ELOF1	0.7	-0.0115721755295764	pearson	1	Ttest_pvalue	Coefficient_of_eigenassay	SVD_pCMs_dplus2CTa	NoPrepr	SVD	11909	D_RNCT-Tx14	O	Kept components	RNCT
Drug	Anthracycline	D_RNCT	Cell_line.Tx14	Plate.99	ELOVL1	0.7	0.00077275163769687	pearson	1	Ttest_pvalue	Coefficient_of_eigenassay	SVD_pCMs_dplus2CTa	NoPrepr	SVD	15020	D_RNCT-Tx14	O	Kept components	RNCT
Drug	Anthracycline	D_RNCT	Cell_line.Tx14	Plate.99	ELOVL2	0.7	0.00767363245026264	pearson	1	Ttest_pvalue	Coefficient_of_eigenassay	SVD_pCMs_dplus2CTa	NoPrepr	SVD	12867	D_RNCT-Tx14	O	Kept components	RNCT
Drug	Anthracycline	D_RNCT	Cell_line.Tx14	Plate.99	ELOVL4	0.7	-0.0167962599070411	pearson	1	Ttest_pvalue	Coefficient_of_eigenassay	SVD_pCMs_dplus2CTa	NoPrepr	SVD	10692	D_RNCT-Tx14	O	Kept components	RNCT
Drug	Anthracycline	D_RNCT	Cell_line.Tx14	Plate.99	ELOVL5	0.7	-0.0886942716329377	pearson	1	Ttest_pvalue	Coefficient_of_eigenassay	SVD_pCMs_dplus2CTa	NoPrepr	SVD	1823	D_RNCT-Tx14	O	Kept components	RNCT
Drug	Anthracycline	D_RNCT	Cell_line.Tx14	Plate.99	ELOVL6	0.7	-0.00126093248382118	pearson	1	Ttest_pvalue	Coefficient_of_eigenassay	SVD_pCMs_dplus2CTa	NoPrepr	SVD	14859	D_RNCT-Tx14	O	Kept components	RNCT
Drug	Anthracycline	D_RNCT	Cell_line.Tx14	Plate.99	ELOVL7	0.7	0.0214286464601873	pearson	1	Ttest_pvalue	Coefficient_of_eigenassay	SVD_pCMs_dplus2CTa	NoPrepr	SVD	9714	D_RNCT-Tx14	O	Kept components	RNCT
Drug	Anthracycline	D_RNCT	Cell_line.Tx14	Plate.99	ELP1	0.7	-0.0413367832383517	pearson	1	Ttest_pvalue	Coefficient_of_eigenassay	SVD_pCMs_dplus2CTa	NoPrepr	SVD	6259	D_RNCT-Tx14	O	Kept components	RNCT
Drug	Anthracycline	D_RNCT	Cell_line.Tx14	Plate.99	ELP2	0.7	-0.0390890558470338	pearson	1	Ttest_pvalue	Coefficient_of_eigenassay	SVD_pCMs_dplus2CTa	NoPrepr	SVD	6620	D_RNCT-Tx14	O	Kept components	RNCT
Drug	Anthracycline	D_RNCT	Cell_line.Tx14	Plate.99	ELP3	0.7	-0.0699799954197087	pearson	1	Ttest_pvalue	Coefficient_of_eigenassay	SVD_pCMs_dplus2CTa	NoPrepr	SVD	3045	D_RNCT-Tx14	O	Kept components	RNCT
Drug	Anthracycline	D_RNCT	Cell_line.Tx14	Plate.99	ELP4	0.7	-0.0328875293916317	pearson	1	Ttest_pvalue	Coefficient_of_eigenassay	SVD_pCMs_dplus2CTa	NoPrepr	SVD	7625	D_RNCT-Tx14	O	Kept components	RNCT
Drug	Anthracycline	D_RNCT	Cell_line.Tx14	Plate.99	ELP5	0.7	-0.00156910011351146	pearson	1	Ttest_pvalue	Coefficient_of_eigenassay	SVD_pCMs_dplus2CTa	NoPrepr	SVD	14751	D_RNCT-Tx14	O	Kept components	RNCT
Drug	Anthracycline	D_RNCT	Cell_line.Tx14	Plate.99	ELP6	0.7	0.0387269839379891	pearson	1	Ttest_pvalue	Coefficient_of_eigenassay	SVD_pCMs_dplus2CTa	NoPrepr	SVD	6687	D_RNCT-Tx14	O	Kept components	RNCT
Drug	Anthracycline	D_RNCT	Cell_line.Tx14	Plate.99	EMB	0.7	-0.0169992459867699	pearson	1	Ttest_pvalue	Coefficient_of_eigenassay	SVD_pCMs_dplus2CTa	NoPrepr	SVD	10641	D_RNCT-Tx14	O	Kept components	RNCT
Drug	Anthracycline	D_RNCT	Cell_line.Tx14	Plate.99	EMC1	0.7	0.0737027110183857	pearson	1	Ttest_pvalue	Coefficient_of_eigenassay	SVD_pCMs_dplus2CTa	NoPrepr	SVD	2769	D_RNCT-Tx14	O	Kept components	RNCT
Drug	Anthracycline	D_RNCT	Cell_line.Tx14	Plate.99	EMC10	0.7	0.0594544763586075	pearson	1	Ttest_pvalue	Coefficient_of_eigenassay	SVD_pCMs_dplus2CTa	NoPrepr	SVD	4047	D_RNCT-Tx14	O	Kept components	RNCT
Drug	Anthracycline	D_RNCT	Cell_line.Tx14	Plate.99	EMC2	0.7	-0.0345433380621771	pearson	1	Ttest_pvalue	Coefficient_of_eigenassay	SVD_pCMs_dplus2CTa	NoPrepr	SVD	7363	D_RNCT-Tx14	O	Kept components	RNCT
Drug	Anthracycline	D_RNCT	Cell_line.Tx14	Plate.99	EMC3	0.7	-0.0377970526966647	pearson	1	Ttest_pvalue	Coefficient_of_eigenassay	SVD_pCMs_dplus2CTa	NoPrepr	SVD	6833	D_RNCT-Tx14	O	Kept components	RNCT
Drug	Anthracycline	D_RNCT	Cell_line.Tx14	Plate.99	EMC4	0.7	0.0640563839918119	pearson	1	Ttest_pvalue	Coefficient_of_eigenassay	SVD_pCMs_dplus2CTa	NoPrepr	SVD	3598	D_RNCT-Tx14	O	Kept components	RNCT
Drug	Anthracycline	D_RNCT	Cell_line.Tx14	Plate.99	EMC6	0.7	0.00284747292220494	pearson	1	Ttest_pvalue	Coefficient_of_eigenassay	SVD_pCMs_dplus2CTa	NoPrepr	SVD	14291	D_RNCT-Tx14	O	Kept components	RNCT
Drug	Anthracycline	D_RNCT	Cell_line.Tx14	Plate.99	EMC7	0.7	0.110724688785435	pearson	1	Ttest_pvalue	Coefficient_of_eigenassay	SVD_pCMs_dplus2CTa	NoPrepr	SVD	969	D_RNCT-Tx14	O	Kept components	RNCT
Drug	Anthracycline	D_RNCT	Cell_line.Tx14	Plate.99	EMC8	0.7	-0.0806059582070565	pearson	1	Ttest_pvalue	Coefficient_of_eigenassay	SVD_pCMs_dplus2CTa	NoPrepr	SVD	2280	D_RNCT-Tx14	O	Kept components	RNCT
Drug	Anthracycline	D_RNCT	Cell_line.Tx14	Plate.99	EMC9	0.7	-0.00508780595434181	pearson	1	Ttest_pvalue	Coefficient_of_eigenassay	SVD_pCMs_dplus2CTa	NoPrepr	SVD	13601	D_RNCT-Tx14	O	Kept components	RNCT
Drug	Anthracycline	D_RNCT	Cell_line.Tx14	Plate.99	EMCN	0.7	0.0743806609551329	pearson	1	Ttest_pvalue	Coefficient_of_eigenassay	SVD_pCMs_dplus2CTa	NoPrepr	SVD	2710	D_RNCT-Tx14	O	Kept components	RNCT
Drug	Anthracycline	D_RNCT	Cell_line.Tx14	Plate.99	EMD	0.7	0.0361747663421538	pearson	1	Ttest_pvalue	Coefficient_of_eigenassay	SVD_pCMs_dplus2CTa	NoPrepr	SVD	7102	D_RNCT-Tx14	O	Kept components	RNCT
Drug	Anthracycline	D_RNCT	Cell_line.Tx14	Plate.99	EME1	0.7	0.0316965814129513	pearson	1	Ttest_pvalue	Coefficient_of_eigenassay	SVD_pCMs_dplus2CTa	NoPrepr	SVD	7829	D_RNCT-Tx14	O	Kept components	RNCT
Drug	Anthracycline	D_RNCT	Cell_line.Tx14	Plate.99	EME2	0.7	-0.220950103758673	pearson	1	Ttest_pvalue	Coefficient_of_eigenassay	SVD_pCMs_dplus2CTa	NoPrepr	SVD	60	D_RNCT-Tx14	O	Kept components	RNCT
Drug	Anthracycline	D_RNCT	Cell_line.Tx14	Plate.99	EMG1	0.7	0.00467083648352165	pearson	1	Ttest_pvalue	Coefficient_of_eigenassay	SVD_pCMs_dplus2CTa	NoPrepr	SVD	13735	D_RNCT-Tx14	O	Kept components	RNCT
Drug	Anthracycline	D_RNCT	Cell_line.Tx14	Plate.99	EMID1	0.7	-0.122090834433991	pearson	1	Ttest_pvalue	Coefficient_of_eigenassay	SVD_pCMs_dplus2CTa	NoPrepr	SVD	724	D_RNCT-Tx14	O	Kept components	RNCT
Drug	Anthracycline	D_RNCT	Cell_line.Tx14	Plate.99	EMILIN1	0.7	0.0429769444735023	pearson	1	Ttest_pvalue	Coefficient_of_eigenassay	SVD_pCMs_dplus2CTa	NoPrepr	SVD	6029	D_RNCT-Tx14	O	Kept components	RNCT
Drug	Anthracycline	D_RNCT	Cell_line.Tx14	Plate.99	EMILIN2	0.7	0.0162396802119103	pearson	1	Ttest_pvalue	Coefficient_of_eigenassay	SVD_pCMs_dplus2CTa	NoPrepr	SVD	10819	D_RNCT-Tx14	O	Kept components	RNCT
Drug	Anthracycline	D_RNCT	Cell_line.Tx14	Plate.99	EMILIN3	0.7	-0.0146463079869687	pearson	1	Ttest_pvalue	Coefficient_of_eigenassay	SVD_pCMs_dplus2CTa	NoPrepr	SVD	11176	D_RNCT-Tx14	O	Kept components	RNCT
Drug	Anthracycline	D_RNCT	Cell_line.Tx14	Plate.99	EML1	0.7	0.0393917186035839	pearson	1	Ttest_pvalue	Coefficient_of_eigenassay	SVD_pCMs_dplus2CTa	NoPrepr	SVD	6568	D_RNCT-Tx14	O	Kept components	RNCT
Drug	Anthracycline	D_RNCT	Cell_line.Tx14	Plate.99	EML2	0.7	0.0267925627854261	pearson	1	Ttest_pvalue	Coefficient_of_eigenassay	SVD_pCMs_dplus2CTa	NoPrepr	SVD	8677	D_RNCT-Tx14	O	Kept components	RNCT
Drug	Anthracycline	D_RNCT	Cell_line.Tx14	Plate.99	EML3	0.7	-0.00399305941425043	pearson	1	Ttest_pvalue	Coefficient_of_eigenassay	SVD_pCMs_dplus2CTa	NoPrepr	SVD	13924	D_RNCT-Tx14	O	Kept components	RNCT
Drug	Anthracycline	D_RNCT	Cell_line.Tx14	Plate.99	EML4	0.7	-0.0676485408312198	pearson	1	Ttest_pvalue	Coefficient_of_eigenassay	SVD_pCMs_dplus2CTa	NoPrepr	SVD	3266	D_RNCT-Tx14	O	Kept components	RNCT
Drug	Anthracycline	D_RNCT	Cell_line.Tx14	Plate.99	EML5	0.7	-0.114139712131833	pearson	1	Ttest_pvalue	Coefficient_of_eigenassay	SVD_pCMs_dplus2CTa	NoPrepr	SVD	886	D_RNCT-Tx14	O	Kept components	RNCT
Drug	Anthracycline	D_RNCT	Cell_line.Tx14	Plate.99	EML6	0.7	0.0899583011774484	pearson	1	Ttest_pvalue	Coefficient_of_eigenassay	SVD_pCMs_dplus2CTa	NoPrepr	SVD	1759	D_RNCT-Tx14	O	Kept components	RNCT
Drug	Anthracycline	D_RNCT	Cell_line.Tx14	Plate.99	EMP1	0.7	0.0265916938526443	pearson	1	Ttest_pvalue	Coefficient_of_eigenassay	SVD_pCMs_dplus2CTa	NoPrepr	SVD	8714	D_RNCT-Tx14	O	Kept components	RNCT
Drug	Anthracycline	D_RNCT	Cell_line.Tx14	Plate.99	EMP2	0.7	0.0284719201703978	pearson	1	Ttest_pvalue	Coefficient_of_eigenassay	SVD_pCMs_dplus2CTa	NoPrepr	SVD	8367	D_RNCT-Tx14	O	Kept components	RNCT
Drug	Anthracycline	D_RNCT	Cell_line.Tx14	Plate.99	EMP3	0.7	-0.0915401059941177	pearson	1	Ttest_pvalue	Coefficient_of_eigenassay	SVD_pCMs_dplus2CTa	NoPrepr	SVD	1683	D_RNCT-Tx14	O	Kept components	RNCT
Drug	Anthracycline	D_RNCT	Cell_line.Tx14	Plate.99	EMSY	0.7	-0.156883650543729	pearson	1	Ttest_pvalue	Coefficient_of_eigenassay	SVD_pCMs_dplus2CTa	NoPrepr	SVD	314	D_RNCT-Tx14	O	Kept components	RNCT
Drug	Anthracycline	D_RNCT	Cell_line.Tx14	Plate.99	EMX1	0.7	-0.00328619771051392	pearson	1	Ttest_pvalue	Coefficient_of_eigenassay	SVD_pCMs_dplus2CTa	NoPrepr	SVD	14151	D_RNCT-Tx14	O	Kept components	RNCT
Drug	Anthracycline	D_RNCT	Cell_line.Tx14	Plate.99	EMX2	0.7	-0.000657594845062706	pearson	1	Ttest_pvalue	Coefficient_of_eigenassay	SVD_pCMs_dplus2CTa	NoPrepr	SVD	15060	D_RNCT-Tx14	O	Kept components	RNCT
Drug	Anthracycline	D_RNCT	Cell_line.Tx14	Plate.99	EN1	0.7	0.0482991136388321	pearson	1	Ttest_pvalue	Coefficient_of_eigenassay	SVD_pCMs_dplus2CTa	NoPrepr	SVD	5294	D_RNCT-Tx14	O	Kept components	RNCT
Drug	Anthracycline	D_RNCT	Cell_line.Tx14	Plate.99	EN2	0.7	0.0596474462384521	pearson	1	Ttest_pvalue	Coefficient_of_eigenassay	SVD_pCMs_dplus2CTa	NoPrepr	SVD	4026	D_RNCT-Tx14	O	Kept components	RNCT
Drug	Anthracycline	D_RNCT	Cell_line.Tx14	Plate.99	ENAH	0.7	-0.00549231068845307	pearson	1	Ttest_pvalue	Coefficient_of_eigenassay	SVD_pCMs_dplus2CTa	NoPrepr	SVD	13488	D_RNCT-Tx14	O	Kept components	RNCT
Drug	Anthracycline	D_RNCT	Cell_line.Tx14	Plate.99	ENAM	0.7	0.0256814343873513	pearson	1	Ttest_pvalue	Coefficient_of_eigenassay	SVD_pCMs_dplus2CTa	NoPrepr	SVD	8896	D_RNCT-Tx14	O	Kept components	RNCT
Drug	Anthracycline	D_RNCT	Cell_line.Tx14	Plate.99	ENC1	0.7	-0.134619229514029	pearson	1	Ttest_pvalue	Coefficient_of_eigenassay	SVD_pCMs_dplus2CTa	NoPrepr	SVD	525	D_RNCT-Tx14	O	Kept components	RNCT
Drug	Anthracycline	D_RNCT	Cell_line.Tx14	Plate.99	ENDOD1	0.7	-0.0507691175300814	pearson	1	Ttest_pvalue	Coefficient_of_eigenassay	SVD_pCMs_dplus2CTa	NoPrepr	SVD	4986	D_RNCT-Tx14	O	Kept components	RNCT
Drug	Anthracycline	D_RNCT	Cell_line.Tx14	Plate.99	ENDOG	0.7	-0.0159662522430499	pearson	1	Ttest_pvalue	Coefficient_of_eigenassay	SVD_pCMs_dplus2CTa	NoPrepr	SVD	10872	D_RNCT-Tx14	O	Kept components	RNCT
Drug	Anthracycline	D_RNCT	Cell_line.Tx14	Plate.99	ENDOU	0.7	8.46395537818978e-05	pearson	1	Ttest_pvalue	Coefficient_of_eigenassay	SVD_pCMs_dplus2CTa	NoPrepr	SVD	15288	D_RNCT-Tx14	O	Kept components	RNCT
Drug	Anthracycline	D_RNCT	Cell_line.Tx14	Plate.99	ENDOV	0.7	0.108257746050239	pearson	1	Ttest_pvalue	Coefficient_of_eigenassay	SVD_pCMs_dplus2CTa	NoPrepr	SVD	1041	D_RNCT-Tx14	O	Kept components	RNCT
Drug	Anthracycline	D_RNCT	Cell_line.Tx14	Plate.99	ENG	0.7	-0.047733025814781	pearson	1	Ttest_pvalue	Coefficient_of_eigenassay	SVD_pCMs_dplus2CTa	NoPrepr	SVD	5361	D_RNCT-Tx14	O	Kept components	RNCT
Drug	Anthracycline	D_RNCT	Cell_line.Tx14	Plate.99	ENGASE	0.7	-0.0322967117735992	pearson	1	Ttest_pvalue	Coefficient_of_eigenassay	SVD_pCMs_dplus2CTa	NoPrepr	SVD	7728	D_RNCT-Tx14	O	Kept components	RNCT
Drug	Anthracycline	D_RNCT	Cell_line.Tx14	Plate.99	ENHO	0.7	-0.0936074795703843	pearson	1	Ttest_pvalue	Coefficient_of_eigenassay	SVD_pCMs_dplus2CTa	NoPrepr	SVD	1585	D_RNCT-Tx14	O	Kept components	RNCT
Drug	Anthracycline	D_RNCT	Cell_line.Tx14	Plate.99	ENKD1	0.7	-0.076017610231211	pearson	1	Ttest_pvalue	Coefficient_of_eigenassay	SVD_pCMs_dplus2CTa	NoPrepr	SVD	2596	D_RNCT-Tx14	O	Kept components	RNCT
Drug	Anthracycline	D_RNCT	Cell_line.Tx14	Plate.99	ENKUR	0.7	0.000987058211064794	pearson	1	Ttest_pvalue	Coefficient_of_eigenassay	SVD_pCMs_dplus2CTa	NoPrepr	SVD	14965	D_RNCT-Tx14	O	Kept components	RNCT
Drug	Anthracycline	D_RNCT	Cell_line.Tx14	Plate.99	ENO1	0.7	-0.0296069300724153	pearson	1	Ttest_pvalue	Coefficient_of_eigenassay	SVD_pCMs_dplus2CTa	NoPrepr	SVD	8182	D_RNCT-Tx14	O	Kept components	RNCT
Drug	Anthracycline	D_RNCT	Cell_line.Tx14	Plate.99	ENO2	0.7	0.00299869885193553	pearson	1	Ttest_pvalue	Coefficient_of_eigenassay	SVD_pCMs_dplus2CTa	NoPrepr	SVD	14240	D_RNCT-Tx14	O	Kept components	RNCT
Drug	Anthracycline	D_RNCT	Cell_line.Tx14	Plate.99	ENO3	0.7	0.0535228528313885	pearson	1	Ttest_pvalue	Coefficient_of_eigenassay	SVD_pCMs_dplus2CTa	NoPrepr	SVD	4691	D_RNCT-Tx14	O	Kept components	RNCT
Drug	Anthracycline	D_RNCT	Cell_line.Tx14	Plate.99	ENO4	0.7	0.0166998213814066	pearson	1	Ttest_pvalue	Coefficient_of_eigenassay	SVD_pCMs_dplus2CTa	NoPrepr	SVD	10708	D_RNCT-Tx14	O	Kept components	RNCT
Drug	Anthracycline	D_RNCT	Cell_line.Tx14	Plate.99	ENOPH1	0.7	0.00413404837862984	pearson	1	Ttest_pvalue	Coefficient_of_eigenassay	SVD_pCMs_dplus2CTa	NoPrepr	SVD	13876	D_RNCT-Tx14	O	Kept components	RNCT
Drug	Anthracycline	D_RNCT	Cell_line.Tx14	Plate.99	ENOSF1	0.7	0.0343963462589351	pearson	1	Ttest_pvalue	Coefficient_of_eigenassay	SVD_pCMs_dplus2CTa	NoPrepr	SVD	7381	D_RNCT-Tx14	O	Kept components	RNCT
Drug	Anthracycline	D_RNCT	Cell_line.Tx14	Plate.99	ENOX1	0.7	0.00972200124348476	pearson	1	Ttest_pvalue	Coefficient_of_eigenassay	SVD_pCMs_dplus2CTa	NoPrepr	SVD	12363	D_RNCT-Tx14	O	Kept components	RNCT
Drug	Anthracycline	D_RNCT	Cell_line.Tx14	Plate.99	ENOX2	0.7	-0.0164055079548179	pearson	1	Ttest_pvalue	Coefficient_of_eigenassay	SVD_pCMs_dplus2CTa	NoPrepr	SVD	10784	D_RNCT-Tx14	O	Kept components	RNCT
Drug	Anthracycline	D_RNCT	Cell_line.Tx14	Plate.99	ENPEP	0.7	0.0276301841236796	pearson	1	Ttest_pvalue	Coefficient_of_eigenassay	SVD_pCMs_dplus2CTa	NoPrepr	SVD	8527	D_RNCT-Tx14	O	Kept components	RNCT
Drug	Anthracycline	D_RNCT	Cell_line.Tx14	Plate.99	ENPP1	0.7	0.00745208256028015	pearson	1	Ttest_pvalue	Coefficient_of_eigenassay	SVD_pCMs_dplus2CTa	NoPrepr	SVD	12937	D_RNCT-Tx14	O	Kept components	RNCT
Drug	Anthracycline	D_RNCT	Cell_line.Tx14	Plate.99	ENPP2	0.7	0.0172448608498261	pearson	1	Ttest_pvalue	Coefficient_of_eigenassay	SVD_pCMs_dplus2CTa	NoPrepr	SVD	10596	D_RNCT-Tx14	O	Kept components	RNCT
Drug	Anthracycline	D_RNCT	Cell_line.Tx14	Plate.99	ENPP3	0.7	0.00152753649079814	pearson	1	Ttest_pvalue	Coefficient_of_eigenassay	SVD_pCMs_dplus2CTa	NoPrepr	SVD	14764	D_RNCT-Tx14	O	Kept components	RNCT
Drug	Anthracycline	D_RNCT	Cell_line.Tx14	Plate.99	ENPP4	0.7	-0.0216627609702386	pearson	1	Ttest_pvalue	Coefficient_of_eigenassay	SVD_pCMs_dplus2CTa	NoPrepr	SVD	9676	D_RNCT-Tx14	O	Kept components	RNCT
Drug	Anthracycline	D_RNCT	Cell_line.Tx14	Plate.99	ENPP5	0.7	-0.0234788004480911	pearson	1	Ttest_pvalue	Coefficient_of_eigenassay	SVD_pCMs_dplus2CTa	NoPrepr	SVD	9321	D_RNCT-Tx14	O	Kept components	RNCT
Drug	Anthracycline	D_RNCT	Cell_line.Tx14	Plate.99	ENSA	0.7	-0.0446118596484797	pearson	1	Ttest_pvalue	Coefficient_of_eigenassay	SVD_pCMs_dplus2CTa	NoPrepr	SVD	5782	D_RNCT-Tx14	O	Kept components	RNCT
Drug	Anthracycline	D_RNCT	Cell_line.Tx14	Plate.99	ENTPD1	0.7	-0.0328856106084032	pearson	1	Ttest_pvalue	Coefficient_of_eigenassay	SVD_pCMs_dplus2CTa	NoPrepr	SVD	7626	D_RNCT-Tx14	O	Kept components	RNCT
Drug	Anthracycline	D_RNCT	Cell_line.Tx14	Plate.99	ENTPD2	0.7	-0.0184632787560773	pearson	1	Ttest_pvalue	Coefficient_of_eigenassay	SVD_pCMs_dplus2CTa	NoPrepr	SVD	10318	D_RNCT-Tx14	O	Kept components	RNCT
Drug	Anthracycline	D_RNCT	Cell_line.Tx14	Plate.99	ENTPD3	0.7	-0.122640148768251	pearson	1	Ttest_pvalue	Coefficient_of_eigenassay	SVD_pCMs_dplus2CTa	NoPrepr	SVD	715	D_RNCT-Tx14	O	Kept components	RNCT
Drug	Anthracycline	D_RNCT	Cell_line.Tx14	Plate.99	ENTPD4	0.7	0.0716524236747945	pearson	1	Ttest_pvalue	Coefficient_of_eigenassay	SVD_pCMs_dplus2CTa	NoPrepr	SVD	2906	D_RNCT-Tx14	O	Kept components	RNCT
Drug	Anthracycline	D_RNCT	Cell_line.Tx14	Plate.99	ENTPD5	0.7	0.0521842762415983	pearson	1	Ttest_pvalue	Coefficient_of_eigenassay	SVD_pCMs_dplus2CTa	NoPrepr	SVD	4826	D_RNCT-Tx14	O	Kept components	RNCT
Drug	Anthracycline	D_RNCT	Cell_line.Tx14	Plate.99	ENTPD6	0.7	0.0745962835281939	pearson	1	Ttest_pvalue	Coefficient_of_eigenassay	SVD_pCMs_dplus2CTa	NoPrepr	SVD	2686	D_RNCT-Tx14	O	Kept components	RNCT
Drug	Anthracycline	D_RNCT	Cell_line.Tx14	Plate.99	ENTPD7	0.7	0.0121829992549002	pearson	1	Ttest_pvalue	Coefficient_of_eigenassay	SVD_pCMs_dplus2CTa	NoPrepr	SVD	11781	D_RNCT-Tx14	O	Kept components	RNCT
Drug	Anthracycline	D_RNCT	Cell_line.Tx14	Plate.99	ENTR1	0.7	-0.0398328205569885	pearson	1	Ttest_pvalue	Coefficient_of_eigenassay	SVD_pCMs_dplus2CTa	NoPrepr	SVD	6504	D_RNCT-Tx14	O	Kept components	RNCT
Drug	Anthracycline	D_RNCT	Cell_line.Tx14	Plate.99	ENY2	0.7	0.00348402182384626	pearson	1	Ttest_pvalue	Coefficient_of_eigenassay	SVD_pCMs_dplus2CTa	NoPrepr	SVD	14094	D_RNCT-Tx14	O	Kept components	RNCT
Drug	Anthracycline	D_RNCT	Cell_line.Tx14	Plate.99	EOGT	0.7	0.0392314333603479	pearson	1	Ttest_pvalue	Coefficient_of_eigenassay	SVD_pCMs_dplus2CTa	NoPrepr	SVD	6594	D_RNCT-Tx14	O	Kept components	RNCT
Drug	Anthracycline	D_RNCT	Cell_line.Tx14	Plate.99	EP300	0.7	-0.0239938989068404	pearson	1	Ttest_pvalue	Coefficient_of_eigenassay	SVD_pCMs_dplus2CTa	NoPrepr	SVD	9216	D_RNCT-Tx14	O	Kept components	RNCT
Drug	Anthracycline	D_RNCT	Cell_line.Tx14	Plate.99	EP400	0.7	-0.0617222797844828	pearson	1	Ttest_pvalue	Coefficient_of_eigenassay	SVD_pCMs_dplus2CTa	NoPrepr	SVD	3838	D_RNCT-Tx14	O	Kept components	RNCT
Drug	Anthracycline	D_RNCT	Cell_line.Tx14	Plate.99	EPAS1	0.7	-0.0527538397284671	pearson	1	Ttest_pvalue	Coefficient_of_eigenassay	SVD_pCMs_dplus2CTa	NoPrepr	SVD	4769	D_RNCT-Tx14	O	Kept components	RNCT
Drug	Anthracycline	D_RNCT	Cell_line.Tx14	Plate.99	EPB41	0.7	0.0663180343684236	pearson	1	Ttest_pvalue	Coefficient_of_eigenassay	SVD_pCMs_dplus2CTa	NoPrepr	SVD	3378	D_RNCT-Tx14	O	Kept components	RNCT
Drug	Anthracycline	D_RNCT	Cell_line.Tx14	Plate.99	EPB41L1	0.7	-0.0140209223218621	pearson	1	Ttest_pvalue	Coefficient_of_eigenassay	SVD_pCMs_dplus2CTa	NoPrepr	SVD	11326	D_RNCT-Tx14	O	Kept components	RNCT
Drug	Anthracycline	D_RNCT	Cell_line.Tx14	Plate.99	EPB41L2	0.7	-0.0144211938433555	pearson	1	Ttest_pvalue	Coefficient_of_eigenassay	SVD_pCMs_dplus2CTa	NoPrepr	SVD	11224	D_RNCT-Tx14	O	Kept components	RNCT
Drug	Anthracycline	D_RNCT	Cell_line.Tx14	Plate.99	EPB41L3	0.7	0.0309105313995654	pearson	1	Ttest_pvalue	Coefficient_of_eigenassay	SVD_pCMs_dplus2CTa	NoPrepr	SVD	7945	D_RNCT-Tx14	O	Kept components	RNCT
Drug	Anthracycline	D_RNCT	Cell_line.Tx14	Plate.99	EPB41L4A	0.7	0.069983640198204	pearson	1	Ttest_pvalue	Coefficient_of_eigenassay	SVD_pCMs_dplus2CTa	NoPrepr	SVD	3043	D_RNCT-Tx14	O	Kept components	RNCT
Drug	Anthracycline	D_RNCT	Cell_line.Tx14	Plate.99	EPB41L4B	0.7	-0.00808488444944136	pearson	1	Ttest_pvalue	Coefficient_of_eigenassay	SVD_pCMs_dplus2CTa	NoPrepr	SVD	12766	D_RNCT-Tx14	O	Kept components	RNCT
Drug	Anthracycline	D_RNCT	Cell_line.Tx14	Plate.99	EPB41L5	0.7	0.00355676642881433	pearson	1	Ttest_pvalue	Coefficient_of_eigenassay	SVD_pCMs_dplus2CTa	NoPrepr	SVD	14064	D_RNCT-Tx14	O	Kept components	RNCT
Drug	Anthracycline	D_RNCT	Cell_line.Tx14	Plate.99	EPC1	0.7	0.039699865483916	pearson	1	Ttest_pvalue	Coefficient_of_eigenassay	SVD_pCMs_dplus2CTa	NoPrepr	SVD	6528	D_RNCT-Tx14	O	Kept components	RNCT
Drug	Anthracycline	D_RNCT	Cell_line.Tx14	Plate.99	EPC2	0.7	-0.0848608520320148	pearson	1	Ttest_pvalue	Coefficient_of_eigenassay	SVD_pCMs_dplus2CTa	NoPrepr	SVD	2036	D_RNCT-Tx14	O	Kept components	RNCT
Drug	Anthracycline	D_RNCT	Cell_line.Tx14	Plate.99	EPCAM	0.7	-0.074739697905714	pearson	1	Ttest_pvalue	Coefficient_of_eigenassay	SVD_pCMs_dplus2CTa	NoPrepr	SVD	2670	D_RNCT-Tx14	O	Kept components	RNCT
Drug	Anthracycline	D_RNCT	Cell_line.Tx14	Plate.99	EPDR1	0.7	-0.00439607660514702	pearson	1	Ttest_pvalue	Coefficient_of_eigenassay	SVD_pCMs_dplus2CTa	NoPrepr	SVD	13799	D_RNCT-Tx14	O	Kept components	RNCT
Drug	Anthracycline	D_RNCT	Cell_line.Tx14	Plate.99	EPG5	0.7	0.0499066921915767	pearson	1	Ttest_pvalue	Coefficient_of_eigenassay	SVD_pCMs_dplus2CTa	NoPrepr	SVD	5102	D_RNCT-Tx14	O	Kept components	RNCT
Drug	Anthracycline	D_RNCT	Cell_line.Tx14	Plate.99	EPHA1	0.7	-0.0208581483360776	pearson	1	Ttest_pvalue	Coefficient_of_eigenassay	SVD_pCMs_dplus2CTa	NoPrepr	SVD	9832	D_RNCT-Tx14	O	Kept components	RNCT
Drug	Anthracycline	D_RNCT	Cell_line.Tx14	Plate.99	EPHA10	0.7	-0.0101237554265377	pearson	1	Ttest_pvalue	Coefficient_of_eigenassay	SVD_pCMs_dplus2CTa	NoPrepr	SVD	12268	D_RNCT-Tx14	O	Kept components	RNCT
Drug	Anthracycline	D_RNCT	Cell_line.Tx14	Plate.99	EPHA2	0.7	-0.0234401596228252	pearson	1	Ttest_pvalue	Coefficient_of_eigenassay	SVD_pCMs_dplus2CTa	NoPrepr	SVD	9326	D_RNCT-Tx14	O	Kept components	RNCT
Drug	Anthracycline	D_RNCT	Cell_line.Tx14	Plate.99	EPHA3	0.7	-0.0662840862413437	pearson	1	Ttest_pvalue	Coefficient_of_eigenassay	SVD_pCMs_dplus2CTa	NoPrepr	SVD	3379	D_RNCT-Tx14	O	Kept components	RNCT
Drug	Anthracycline	D_RNCT	Cell_line.Tx14	Plate.99	EPHA4	0.7	-0.0606616319909453	pearson	1	Ttest_pvalue	Coefficient_of_eigenassay	SVD_pCMs_dplus2CTa	NoPrepr	SVD	3928	D_RNCT-Tx14	O	Kept components	RNCT
Drug	Anthracycline	D_RNCT	Cell_line.Tx14	Plate.99	EPHA5	0.7	-0.0346703078893928	pearson	1	Ttest_pvalue	Coefficient_of_eigenassay	SVD_pCMs_dplus2CTa	NoPrepr	SVD	7341	D_RNCT-Tx14	O	Kept components	RNCT
Drug	Anthracycline	D_RNCT	Cell_line.Tx14	Plate.99	EPHA6	0.7	0.0374819889001172	pearson	1	Ttest_pvalue	Coefficient_of_eigenassay	SVD_pCMs_dplus2CTa	NoPrepr	SVD	6891	D_RNCT-Tx14	O	Kept components	RNCT
Drug	Anthracycline	D_RNCT	Cell_line.Tx14	Plate.99	EPHA7	0.7	-0.0736250714899484	pearson	1	Ttest_pvalue	Coefficient_of_eigenassay	SVD_pCMs_dplus2CTa	NoPrepr	SVD	2776	D_RNCT-Tx14	O	Kept components	RNCT
Drug	Anthracycline	D_RNCT	Cell_line.Tx14	Plate.99	EPHA8	0.7	-0.0054819160468803	pearson	1	Ttest_pvalue	Coefficient_of_eigenassay	SVD_pCMs_dplus2CTa	NoPrepr	SVD	13489	D_RNCT-Tx14	O	Kept components	RNCT
Drug	Anthracycline	D_RNCT	Cell_line.Tx14	Plate.99	EPHB1	0.7	-0.00289219566777606	pearson	1	Ttest_pvalue	Coefficient_of_eigenassay	SVD_pCMs_dplus2CTa	NoPrepr	SVD	14274	D_RNCT-Tx14	O	Kept components	RNCT
Drug	Anthracycline	D_RNCT	Cell_line.Tx14	Plate.99	EPHB2	0.7	-0.108568336851853	pearson	1	Ttest_pvalue	Coefficient_of_eigenassay	SVD_pCMs_dplus2CTa	NoPrepr	SVD	1031	D_RNCT-Tx14	O	Kept components	RNCT
Drug	Anthracycline	D_RNCT	Cell_line.Tx14	Plate.99	EPHB3	0.7	-0.055058255679789	pearson	1	Ttest_pvalue	Coefficient_of_eigenassay	SVD_pCMs_dplus2CTa	NoPrepr	SVD	4518	D_RNCT-Tx14	O	Kept components	RNCT
Drug	Anthracycline	D_RNCT	Cell_line.Tx14	Plate.99	EPHB4	0.7	-0.0592359586723979	pearson	1	Ttest_pvalue	Coefficient_of_eigenassay	SVD_pCMs_dplus2CTa	NoPrepr	SVD	4075	D_RNCT-Tx14	O	Kept components	RNCT
Drug	Anthracycline	D_RNCT	Cell_line.Tx14	Plate.99	EPHB6	0.7	-0.101124410290722	pearson	1	Ttest_pvalue	Coefficient_of_eigenassay	SVD_pCMs_dplus2CTa	NoPrepr	SVD	1286	D_RNCT-Tx14	O	Kept components	RNCT
Drug	Anthracycline	D_RNCT	Cell_line.Tx14	Plate.99	EPHX1	0.7	-0.130416780793779	pearson	1	Ttest_pvalue	Coefficient_of_eigenassay	SVD_pCMs_dplus2CTa	NoPrepr	SVD	579	D_RNCT-Tx14	O	Kept components	RNCT
Drug	Anthracycline	D_RNCT	Cell_line.Tx14	Plate.99	EPHX2	0.7	0.0178041202675419	pearson	1	Ttest_pvalue	Coefficient_of_eigenassay	SVD_pCMs_dplus2CTa	NoPrepr	SVD	10470	D_RNCT-Tx14	O	Kept components	RNCT
Drug	Anthracycline	D_RNCT	Cell_line.Tx14	Plate.99	EPHX4	0.7	0.00210057510119499	pearson	1	Ttest_pvalue	Coefficient_of_eigenassay	SVD_pCMs_dplus2CTa	NoPrepr	SVD	14566	D_RNCT-Tx14	O	Kept components	RNCT
Drug	Anthracycline	D_RNCT	Cell_line.Tx14	Plate.99	EPM2A	0.7	0.0102870145455663	pearson	1	Ttest_pvalue	Coefficient_of_eigenassay	SVD_pCMs_dplus2CTa	NoPrepr	SVD	12218	D_RNCT-Tx14	O	Kept components	RNCT
Drug	Anthracycline	D_RNCT	Cell_line.Tx14	Plate.99	EPM2AIP1	0.7	-0.0813664532628758	pearson	1	Ttest_pvalue	Coefficient_of_eigenassay	SVD_pCMs_dplus2CTa	NoPrepr	SVD	2249	D_RNCT-Tx14	O	Kept components	RNCT
Drug	Anthracycline	D_RNCT	Cell_line.Tx14	Plate.99	EPN1	0.7	-0.00892193714003357	pearson	1	Ttest_pvalue	Coefficient_of_eigenassay	SVD_pCMs_dplus2CTa	NoPrepr	SVD	12572	D_RNCT-Tx14	O	Kept components	RNCT
Drug	Anthracycline	D_RNCT	Cell_line.Tx14	Plate.99	EPN2	0.7	-0.0364603166575368	pearson	1	Ttest_pvalue	Coefficient_of_eigenassay	SVD_pCMs_dplus2CTa	NoPrepr	SVD	7065	D_RNCT-Tx14	O	Kept components	RNCT
Drug	Anthracycline	D_RNCT	Cell_line.Tx14	Plate.99	EPN3	0.7	0.0442427891014828	pearson	1	Ttest_pvalue	Coefficient_of_eigenassay	SVD_pCMs_dplus2CTa	NoPrepr	SVD	5848	D_RNCT-Tx14	O	Kept components	RNCT
Drug	Anthracycline	D_RNCT	Cell_line.Tx14	Plate.99	EPOR	0.7	-0.0668247152828115	pearson	1	Ttest_pvalue	Coefficient_of_eigenassay	SVD_pCMs_dplus2CTa	NoPrepr	SVD	3338	D_RNCT-Tx14	O	Kept components	RNCT
Drug	Anthracycline	D_RNCT	Cell_line.Tx14	Plate.99	EPPK1	0.7	0.146467604840754	pearson	1	Ttest_pvalue	Coefficient_of_eigenassay	SVD_pCMs_dplus2CTa	NoPrepr	SVD	393	D_RNCT-Tx14	O	Kept components	RNCT
Drug	Anthracycline	D_RNCT	Cell_line.Tx14	Plate.99	EPRS	0.7	-0.0498988541594889	pearson	1	Ttest_pvalue	Coefficient_of_eigenassay	SVD_pCMs_dplus2CTa	NoPrepr	SVD	5104	D_RNCT-Tx14	O	Kept components	RNCT
Drug	Anthracycline	D_RNCT	Cell_line.Tx14	Plate.99	EPS15	0.7	-0.0392034697953246	pearson	1	Ttest_pvalue	Coefficient_of_eigenassay	SVD_pCMs_dplus2CTa	NoPrepr	SVD	6596	D_RNCT-Tx14	O	Kept components	RNCT
Drug	Anthracycline	D_RNCT	Cell_line.Tx14	Plate.99	EPS15L1	0.7	-0.00317228808061174	pearson	1	Ttest_pvalue	Coefficient_of_eigenassay	SVD_pCMs_dplus2CTa	NoPrepr	SVD	14188	D_RNCT-Tx14	O	Kept components	RNCT
Drug	Anthracycline	D_RNCT	Cell_line.Tx14	Plate.99	EPS8	0.7	-0.057460087254206	pearson	1	Ttest_pvalue	Coefficient_of_eigenassay	SVD_pCMs_dplus2CTa	NoPrepr	SVD	4266	D_RNCT-Tx14	O	Kept components	RNCT
Drug	Anthracycline	D_RNCT	Cell_line.Tx14	Plate.99	EPS8L1	0.7	-0.0818854634067241	pearson	1	Ttest_pvalue	Coefficient_of_eigenassay	SVD_pCMs_dplus2CTa	NoPrepr	SVD	2212	D_RNCT-Tx14	O	Kept components	RNCT
Drug	Anthracycline	D_RNCT	Cell_line.Tx14	Plate.99	EPS8L2	0.7	-0.0825323207149573	pearson	1	Ttest_pvalue	Coefficient_of_eigenassay	SVD_pCMs_dplus2CTa	NoPrepr	SVD	2174	D_RNCT-Tx14	O	Kept components	RNCT
Drug	Anthracycline	D_RNCT	Cell_line.Tx14	Plate.99	EPSTI1	0.7	0.0162438356371369	pearson	1	Ttest_pvalue	Coefficient_of_eigenassay	SVD_pCMs_dplus2CTa	NoPrepr	SVD	10818	D_RNCT-Tx14	O	Kept components	RNCT
Drug	Anthracycline	D_RNCT	Cell_line.Tx14	Plate.99	EPX	0.7	0.0138499144649573	pearson	1	Ttest_pvalue	Coefficient_of_eigenassay	SVD_pCMs_dplus2CTa	NoPrepr	SVD	11370	D_RNCT-Tx14	O	Kept components	RNCT
Drug	Anthracycline	D_RNCT	Cell_line.Tx14	Plate.99	ERAL1	0.7	0.0447111831631892	pearson	1	Ttest_pvalue	Coefficient_of_eigenassay	SVD_pCMs_dplus2CTa	NoPrepr	SVD	5767	D_RNCT-Tx14	O	Kept components	RNCT
Drug	Anthracycline	D_RNCT	Cell_line.Tx14	Plate.99	ERAP1	0.7	0.0293101871912381	pearson	1	Ttest_pvalue	Coefficient_of_eigenassay	SVD_pCMs_dplus2CTa	NoPrepr	SVD	8232	D_RNCT-Tx14	O	Kept components	RNCT
Drug	Anthracycline	D_RNCT	Cell_line.Tx14	Plate.99	ERAP2	0.7	-0.0327760501369556	pearson	1	Ttest_pvalue	Coefficient_of_eigenassay	SVD_pCMs_dplus2CTa	NoPrepr	SVD	7644	D_RNCT-Tx14	O	Kept components	RNCT
Drug	Anthracycline	D_RNCT	Cell_line.Tx14	Plate.99	ERAS	0.7	-0.000268597428351369	pearson	1	Ttest_pvalue	Coefficient_of_eigenassay	SVD_pCMs_dplus2CTa	NoPrepr	SVD	15201	D_RNCT-Tx14	O	Kept components	RNCT
Drug	Anthracycline	D_RNCT	Cell_line.Tx14	Plate.99	ERBB2	0.7	0.0641295447390201	pearson	1	Ttest_pvalue	Coefficient_of_eigenassay	SVD_pCMs_dplus2CTa	NoPrepr	SVD	3594	D_RNCT-Tx14	O	Kept components	RNCT
Drug	Anthracycline	D_RNCT	Cell_line.Tx14	Plate.99	ERBB3	0.7	0.0461296315488204	pearson	1	Ttest_pvalue	Coefficient_of_eigenassay	SVD_pCMs_dplus2CTa	NoPrepr	SVD	5565	D_RNCT-Tx14	O	Kept components	RNCT
Drug	Anthracycline	D_RNCT	Cell_line.Tx14	Plate.99	ERBB4	0.7	0.111529171705822	pearson	1	Ttest_pvalue	Coefficient_of_eigenassay	SVD_pCMs_dplus2CTa	NoPrepr	SVD	942	D_RNCT-Tx14	O	Kept components	RNCT
Drug	Anthracycline	D_RNCT	Cell_line.Tx14	Plate.99	ERBIN	0.7	0.015888016355969	pearson	1	Ttest_pvalue	Coefficient_of_eigenassay	SVD_pCMs_dplus2CTa	NoPrepr	SVD	10887	D_RNCT-Tx14	O	Kept components	RNCT
Drug	Anthracycline	D_RNCT	Cell_line.Tx14	Plate.99	ERC1	0.7	0.0763636837493212	pearson	1	Ttest_pvalue	Coefficient_of_eigenassay	SVD_pCMs_dplus2CTa	NoPrepr	SVD	2570	D_RNCT-Tx14	O	Kept components	RNCT
Drug	Anthracycline	D_RNCT	Cell_line.Tx14	Plate.99	ERC2	0.7	0.119691800665465	pearson	1	Ttest_pvalue	Coefficient_of_eigenassay	SVD_pCMs_dplus2CTa	NoPrepr	SVD	773	D_RNCT-Tx14	O	Kept components	RNCT
Drug	Anthracycline	D_RNCT	Cell_line.Tx14	Plate.99	ERCC1	0.7	-0.0487323035107441	pearson	1	Ttest_pvalue	Coefficient_of_eigenassay	SVD_pCMs_dplus2CTa	NoPrepr	SVD	5232	D_RNCT-Tx14	O	Kept components	RNCT
Drug	Anthracycline	D_RNCT	Cell_line.Tx14	Plate.99	ERCC2	0.7	0.0222251128975	pearson	1	Ttest_pvalue	Coefficient_of_eigenassay	SVD_pCMs_dplus2CTa	NoPrepr	SVD	9584	D_RNCT-Tx14	O	Kept components	RNCT
Drug	Anthracycline	D_RNCT	Cell_line.Tx14	Plate.99	ERCC3	0.7	-0.0617352570416015	pearson	1	Ttest_pvalue	Coefficient_of_eigenassay	SVD_pCMs_dplus2CTa	NoPrepr	SVD	3836	D_RNCT-Tx14	O	Kept components	RNCT
Drug	Anthracycline	D_RNCT	Cell_line.Tx14	Plate.99	ERCC4	0.7	-0.0626473702633146	pearson	1	Ttest_pvalue	Coefficient_of_eigenassay	SVD_pCMs_dplus2CTa	NoPrepr	SVD	3726	D_RNCT-Tx14	O	Kept components	RNCT
Drug	Anthracycline	D_RNCT	Cell_line.Tx14	Plate.99	ERCC5	0.7	-0.0157728039586212	pearson	1	Ttest_pvalue	Coefficient_of_eigenassay	SVD_pCMs_dplus2CTa	NoPrepr	SVD	10916	D_RNCT-Tx14	O	Kept components	RNCT
Drug	Anthracycline	D_RNCT	Cell_line.Tx14	Plate.99	ERCC6	0.7	0.142324071251098	pearson	1	Ttest_pvalue	Coefficient_of_eigenassay	SVD_pCMs_dplus2CTa	NoPrepr	SVD	433	D_RNCT-Tx14	O	Kept components	RNCT
Drug	Anthracycline	D_RNCT	Cell_line.Tx14	Plate.99	ERCC6L	0.7	0.0267514806262735	pearson	1	Ttest_pvalue	Coefficient_of_eigenassay	SVD_pCMs_dplus2CTa	NoPrepr	SVD	8687	D_RNCT-Tx14	O	Kept components	RNCT
Drug	Anthracycline	D_RNCT	Cell_line.Tx14	Plate.99	ERCC6L2	0.7	0.0332913312704855	pearson	1	Ttest_pvalue	Coefficient_of_eigenassay	SVD_pCMs_dplus2CTa	NoPrepr	SVD	7566	D_RNCT-Tx14	O	Kept components	RNCT
Drug	Anthracycline	D_RNCT	Cell_line.Tx14	Plate.99	ERCC8	0.7	-0.338924333633123	pearson	1	Ttest_pvalue	Coefficient_of_eigenassay	SVD_pCMs_dplus2CTa	NoPrepr	SVD	10	D_RNCT-Tx14	O	Kept components	RNCT
Drug	Anthracycline	D_RNCT	Cell_line.Tx14	Plate.99	EREG	0.7	0.00737117675262561	pearson	1	Ttest_pvalue	Coefficient_of_eigenassay	SVD_pCMs_dplus2CTa	NoPrepr	SVD	12960	D_RNCT-Tx14	O	Kept components	RNCT
Drug	Anthracycline	D_RNCT	Cell_line.Tx14	Plate.99	ERF	0.7	-0.0502754228501472	pearson	1	Ttest_pvalue	Coefficient_of_eigenassay	SVD_pCMs_dplus2CTa	NoPrepr	SVD	5039	D_RNCT-Tx14	O	Kept components	RNCT
Drug	Anthracycline	D_RNCT	Cell_line.Tx14	Plate.99	ERFE	0.7	0.0464940117769903	pearson	1	Ttest_pvalue	Coefficient_of_eigenassay	SVD_pCMs_dplus2CTa	NoPrepr	SVD	5520	D_RNCT-Tx14	O	Kept components	RNCT
Drug	Anthracycline	D_RNCT	Cell_line.Tx14	Plate.99	ERG	0.7	0.0239480131362148	pearson	1	Ttest_pvalue	Coefficient_of_eigenassay	SVD_pCMs_dplus2CTa	NoPrepr	SVD	9222	D_RNCT-Tx14	O	Kept components	RNCT
Drug	Anthracycline	D_RNCT	Cell_line.Tx14	Plate.99	ERG28	0.7	-0.076554502492208	pearson	1	Ttest_pvalue	Coefficient_of_eigenassay	SVD_pCMs_dplus2CTa	NoPrepr	SVD	2552	D_RNCT-Tx14	O	Kept components	RNCT
Drug	Anthracycline	D_RNCT	Cell_line.Tx14	Plate.99	ERGIC1	0.7	-0.00488283109301501	pearson	1	Ttest_pvalue	Coefficient_of_eigenassay	SVD_pCMs_dplus2CTa	NoPrepr	SVD	13663	D_RNCT-Tx14	O	Kept components	RNCT
Drug	Anthracycline	D_RNCT	Cell_line.Tx14	Plate.99	ERGIC2	0.7	-0.141099577857995	pearson	1	Ttest_pvalue	Coefficient_of_eigenassay	SVD_pCMs_dplus2CTa	NoPrepr	SVD	450	D_RNCT-Tx14	O	Kept components	RNCT
Drug	Anthracycline	D_RNCT	Cell_line.Tx14	Plate.99	ERGIC3	0.7	-0.00407378361558122	pearson	1	Ttest_pvalue	Coefficient_of_eigenassay	SVD_pCMs_dplus2CTa	NoPrepr	SVD	13894	D_RNCT-Tx14	O	Kept components	RNCT
Drug	Anthracycline	D_RNCT	Cell_line.Tx14	Plate.99	ERH	0.7	-0.0135847416398473	pearson	1	Ttest_pvalue	Coefficient_of_eigenassay	SVD_pCMs_dplus2CTa	NoPrepr	SVD	11442	D_RNCT-Tx14	O	Kept components	RNCT
Drug	Anthracycline	D_RNCT	Cell_line.Tx14	Plate.99	ERI1	0.7	0.045029444110662	pearson	1	Ttest_pvalue	Coefficient_of_eigenassay	SVD_pCMs_dplus2CTa	NoPrepr	SVD	5709	D_RNCT-Tx14	O	Kept components	RNCT
Drug	Anthracycline	D_RNCT	Cell_line.Tx14	Plate.99	ERI2	0.7	-0.0512998242848413	pearson	1	Ttest_pvalue	Coefficient_of_eigenassay	SVD_pCMs_dplus2CTa	NoPrepr	SVD	4920	D_RNCT-Tx14	O	Kept components	RNCT
Drug	Anthracycline	D_RNCT	Cell_line.Tx14	Plate.99	ERI3	0.7	-0.0283789719096701	pearson	1	Ttest_pvalue	Coefficient_of_eigenassay	SVD_pCMs_dplus2CTa	NoPrepr	SVD	8385	D_RNCT-Tx14	O	Kept components	RNCT
Drug	Anthracycline	D_RNCT	Cell_line.Tx14	Plate.99	ERICH1	0.7	0.0780154757432045	pearson	1	Ttest_pvalue	Coefficient_of_eigenassay	SVD_pCMs_dplus2CTa	NoPrepr	SVD	2451	D_RNCT-Tx14	O	Kept components	RNCT
Drug	Anthracycline	D_RNCT	Cell_line.Tx14	Plate.99	ERICH2	0.7	-0.102594051926039	pearson	1	Ttest_pvalue	Coefficient_of_eigenassay	SVD_pCMs_dplus2CTa	NoPrepr	SVD	1234	D_RNCT-Tx14	O	Kept components	RNCT
Drug	Anthracycline	D_RNCT	Cell_line.Tx14	Plate.99	ERICH3	0.7	-0.00566930912332927	pearson	1	Ttest_pvalue	Coefficient_of_eigenassay	SVD_pCMs_dplus2CTa	NoPrepr	SVD	13433	D_RNCT-Tx14	O	Kept components	RNCT
Drug	Anthracycline	D_RNCT	Cell_line.Tx14	Plate.99	ERICH5	0.7	0.119839004817308	pearson	1	Ttest_pvalue	Coefficient_of_eigenassay	SVD_pCMs_dplus2CTa	NoPrepr	SVD	770	D_RNCT-Tx14	O	Kept components	RNCT
Drug	Anthracycline	D_RNCT	Cell_line.Tx14	Plate.99	ERLEC1	0.7	-0.0276460189795076	pearson	1	Ttest_pvalue	Coefficient_of_eigenassay	SVD_pCMs_dplus2CTa	NoPrepr	SVD	8523	D_RNCT-Tx14	O	Kept components	RNCT
Drug	Anthracycline	D_RNCT	Cell_line.Tx14	Plate.99	ERLIN1	0.7	-0.0492966756799044	pearson	1	Ttest_pvalue	Coefficient_of_eigenassay	SVD_pCMs_dplus2CTa	NoPrepr	SVD	5179	D_RNCT-Tx14	O	Kept components	RNCT
Drug	Anthracycline	D_RNCT	Cell_line.Tx14	Plate.99	ERLIN2	0.7	0.00914500918049082	pearson	1	Ttest_pvalue	Coefficient_of_eigenassay	SVD_pCMs_dplus2CTa	NoPrepr	SVD	12513	D_RNCT-Tx14	O	Kept components	RNCT
Drug	Anthracycline	D_RNCT	Cell_line.Tx14	Plate.99	ERMAP	0.7	0.0818207968020445	pearson	1	Ttest_pvalue	Coefficient_of_eigenassay	SVD_pCMs_dplus2CTa	NoPrepr	SVD	2218	D_RNCT-Tx14	O	Kept components	RNCT
Drug	Anthracycline	D_RNCT	Cell_line.Tx14	Plate.99	ERMN	0.7	0.00106622811767308	pearson	1	Ttest_pvalue	Coefficient_of_eigenassay	SVD_pCMs_dplus2CTa	NoPrepr	SVD	14935	D_RNCT-Tx14	O	Kept components	RNCT
Drug	Anthracycline	D_RNCT	Cell_line.Tx14	Plate.99	ERMP1	0.7	-0.0575214595084414	pearson	1	Ttest_pvalue	Coefficient_of_eigenassay	SVD_pCMs_dplus2CTa	NoPrepr	SVD	4259	D_RNCT-Tx14	O	Kept components	RNCT
Drug	Anthracycline	D_RNCT	Cell_line.Tx14	Plate.99	ERN1	0.7	0.063267201293292	pearson	1	Ttest_pvalue	Coefficient_of_eigenassay	SVD_pCMs_dplus2CTa	NoPrepr	SVD	3673	D_RNCT-Tx14	O	Kept components	RNCT
Drug	Anthracycline	D_RNCT	Cell_line.Tx14	Plate.99	ERO1A	0.7	-0.0763960504029547	pearson	1	Ttest_pvalue	Coefficient_of_eigenassay	SVD_pCMs_dplus2CTa	NoPrepr	SVD	2568	D_RNCT-Tx14	O	Kept components	RNCT
Drug	Anthracycline	D_RNCT	Cell_line.Tx14	Plate.99	ERO1B	0.7	-0.0315216452470384	pearson	1	Ttest_pvalue	Coefficient_of_eigenassay	SVD_pCMs_dplus2CTa	NoPrepr	SVD	7851	D_RNCT-Tx14	O	Kept components	RNCT
Drug	Anthracycline	D_RNCT	Cell_line.Tx14	Plate.99	ERP27	0.7	-0.00737577183218417	pearson	1	Ttest_pvalue	Coefficient_of_eigenassay	SVD_pCMs_dplus2CTa	NoPrepr	SVD	12959	D_RNCT-Tx14	O	Kept components	RNCT
Drug	Anthracycline	D_RNCT	Cell_line.Tx14	Plate.99	ERP29	0.7	0.0587313102364209	pearson	1	Ttest_pvalue	Coefficient_of_eigenassay	SVD_pCMs_dplus2CTa	NoPrepr	SVD	4128	D_RNCT-Tx14	O	Kept components	RNCT
Drug	Anthracycline	D_RNCT	Cell_line.Tx14	Plate.99	ERP44	0.7	-0.0533195958256746	pearson	1	Ttest_pvalue	Coefficient_of_eigenassay	SVD_pCMs_dplus2CTa	NoPrepr	SVD	4709	D_RNCT-Tx14	O	Kept components	RNCT
Drug	Anthracycline	D_RNCT	Cell_line.Tx14	Plate.99	ERRFI1	0.7	0.0100428742529867	pearson	1	Ttest_pvalue	Coefficient_of_eigenassay	SVD_pCMs_dplus2CTa	NoPrepr	SVD	12286	D_RNCT-Tx14	O	Kept components	RNCT
Drug	Anthracycline	D_RNCT	Cell_line.Tx14	Plate.99	ERV3-1	0.7	0.0225920940314239	pearson	1	Ttest_pvalue	Coefficient_of_eigenassay	SVD_pCMs_dplus2CTa	NoPrepr	SVD	9501	D_RNCT-Tx14	O	Kept components	RNCT
Drug	Anthracycline	D_RNCT	Cell_line.Tx14	Plate.99	ERVFRD-1	0.7	0.00433118876512083	pearson	1	Ttest_pvalue	Coefficient_of_eigenassay	SVD_pCMs_dplus2CTa	NoPrepr	SVD	13816	D_RNCT-Tx14	O	Kept components	RNCT
Drug	Anthracycline	D_RNCT	Cell_line.Tx14	Plate.99	ERVH48-1	0.7	-0.0759281275710818	pearson	1	Ttest_pvalue	Coefficient_of_eigenassay	SVD_pCMs_dplus2CTa	NoPrepr	SVD	2597	D_RNCT-Tx14	O	Kept components	RNCT
Drug	Anthracycline	D_RNCT	Cell_line.Tx14	Plate.99	ERVMER34-1	0.7	-0.0361152679283457	pearson	1	Ttest_pvalue	Coefficient_of_eigenassay	SVD_pCMs_dplus2CTa	NoPrepr	SVD	7110	D_RNCT-Tx14	O	Kept components	RNCT
Drug	Anthracycline	D_RNCT	Cell_line.Tx14	Plate.99	ERVV-1	0.7	-0.00382438533060402	pearson	1	Ttest_pvalue	Coefficient_of_eigenassay	SVD_pCMs_dplus2CTa	NoPrepr	SVD	13977	D_RNCT-Tx14	O	Kept components	RNCT
Drug	Anthracycline	D_RNCT	Cell_line.Tx14	Plate.99	ERVW-1	0.7	-0.156497609726412	pearson	1	Ttest_pvalue	Coefficient_of_eigenassay	SVD_pCMs_dplus2CTa	NoPrepr	SVD	316	D_RNCT-Tx14	O	Kept components	RNCT
Drug	Anthracycline	D_RNCT	Cell_line.Tx14	Plate.99	ESAM	0.7	-0.0410776171318548	pearson	1	Ttest_pvalue	Coefficient_of_eigenassay	SVD_pCMs_dplus2CTa	NoPrepr	SVD	6296	D_RNCT-Tx14	O	Kept components	RNCT
Drug	Anthracycline	D_RNCT	Cell_line.Tx14	Plate.99	ESCO1	0.7	-0.0131168036994003	pearson	1	Ttest_pvalue	Coefficient_of_eigenassay	SVD_pCMs_dplus2CTa	NoPrepr	SVD	11555	D_RNCT-Tx14	O	Kept components	RNCT
Drug	Anthracycline	D_RNCT	Cell_line.Tx14	Plate.99	ESCO2	0.7	-0.0641774955810725	pearson	1	Ttest_pvalue	Coefficient_of_eigenassay	SVD_pCMs_dplus2CTa	NoPrepr	SVD	3590	D_RNCT-Tx14	O	Kept components	RNCT
Drug	Anthracycline	D_RNCT	Cell_line.Tx14	Plate.99	ESD	0.7	-0.0352104834223856	pearson	1	Ttest_pvalue	Coefficient_of_eigenassay	SVD_pCMs_dplus2CTa	NoPrepr	SVD	7256	D_RNCT-Tx14	O	Kept components	RNCT
Drug	Anthracycline	D_RNCT	Cell_line.Tx14	Plate.99	ESF1	0.7	-0.0387080810121776	pearson	1	Ttest_pvalue	Coefficient_of_eigenassay	SVD_pCMs_dplus2CTa	NoPrepr	SVD	6691	D_RNCT-Tx14	O	Kept components	RNCT
Drug	Anthracycline	D_RNCT	Cell_line.Tx14	Plate.99	ESM1	0.7	-0.00943982541356314	pearson	1	Ttest_pvalue	Coefficient_of_eigenassay	SVD_pCMs_dplus2CTa	NoPrepr	SVD	12424	D_RNCT-Tx14	O	Kept components	RNCT
Drug	Anthracycline	D_RNCT	Cell_line.Tx14	Plate.99	ESPL1	0.7	-0.0227316846551261	pearson	1	Ttest_pvalue	Coefficient_of_eigenassay	SVD_pCMs_dplus2CTa	NoPrepr	SVD	9473	D_RNCT-Tx14	O	Kept components	RNCT
Drug	Anthracycline	D_RNCT	Cell_line.Tx14	Plate.99	ESPN	0.7	-0.00182010764947347	pearson	1	Ttest_pvalue	Coefficient_of_eigenassay	SVD_pCMs_dplus2CTa	NoPrepr	SVD	14663	D_RNCT-Tx14	O	Kept components	RNCT
Drug	Anthracycline	D_RNCT	Cell_line.Tx14	Plate.99	ESPNL	0.7	0.0158452563152998	pearson	1	Ttest_pvalue	Coefficient_of_eigenassay	SVD_pCMs_dplus2CTa	NoPrepr	SVD	10897	D_RNCT-Tx14	O	Kept components	RNCT
Drug	Anthracycline	D_RNCT	Cell_line.Tx14	Plate.99	ESR2	0.7	0.00362862438653917	pearson	1	Ttest_pvalue	Coefficient_of_eigenassay	SVD_pCMs_dplus2CTa	NoPrepr	SVD	14042	D_RNCT-Tx14	O	Kept components	RNCT
Drug	Anthracycline	D_RNCT	Cell_line.Tx14	Plate.99	ESRP1	0.7	-0.0839250856317118	pearson	1	Ttest_pvalue	Coefficient_of_eigenassay	SVD_pCMs_dplus2CTa	NoPrepr	SVD	2096	D_RNCT-Tx14	O	Kept components	RNCT
Drug	Anthracycline	D_RNCT	Cell_line.Tx14	Plate.99	ESRP2	0.7	0.0163529205508031	pearson	1	Ttest_pvalue	Coefficient_of_eigenassay	SVD_pCMs_dplus2CTa	NoPrepr	SVD	10793	D_RNCT-Tx14	O	Kept components	RNCT
Drug	Anthracycline	D_RNCT	Cell_line.Tx14	Plate.99	ESRRA	0.7	0.0369062604228927	pearson	1	Ttest_pvalue	Coefficient_of_eigenassay	SVD_pCMs_dplus2CTa	NoPrepr	SVD	6999	D_RNCT-Tx14	O	Kept components	RNCT
Drug	Anthracycline	D_RNCT	Cell_line.Tx14	Plate.99	ESRRB	0.7	-0.00760092088536586	pearson	1	Ttest_pvalue	Coefficient_of_eigenassay	SVD_pCMs_dplus2CTa	NoPrepr	SVD	12883	D_RNCT-Tx14	O	Kept components	RNCT
Drug	Anthracycline	D_RNCT	Cell_line.Tx14	Plate.99	ESRRG	0.7	-0.0180059219148892	pearson	1	Ttest_pvalue	Coefficient_of_eigenassay	SVD_pCMs_dplus2CTa	NoPrepr	SVD	10415	D_RNCT-Tx14	O	Kept components	RNCT
Drug	Anthracycline	D_RNCT	Cell_line.Tx14	Plate.99	ESS2	0.7	0.0361647066180766	pearson	1	Ttest_pvalue	Coefficient_of_eigenassay	SVD_pCMs_dplus2CTa	NoPrepr	SVD	7106	D_RNCT-Tx14	O	Kept components	RNCT
Drug	Anthracycline	D_RNCT	Cell_line.Tx14	Plate.99	ESYT1	0.7	-0.0357557187881683	pearson	1	Ttest_pvalue	Coefficient_of_eigenassay	SVD_pCMs_dplus2CTa	NoPrepr	SVD	7162	D_RNCT-Tx14	O	Kept components	RNCT
Drug	Anthracycline	D_RNCT	Cell_line.Tx14	Plate.99	ESYT2	0.7	-0.0135564015832393	pearson	1	Ttest_pvalue	Coefficient_of_eigenassay	SVD_pCMs_dplus2CTa	NoPrepr	SVD	11449	D_RNCT-Tx14	O	Kept components	RNCT
Drug	Anthracycline	D_RNCT	Cell_line.Tx14	Plate.99	ESYT3	0.7	0.0226798166489116	pearson	1	Ttest_pvalue	Coefficient_of_eigenassay	SVD_pCMs_dplus2CTa	NoPrepr	SVD	9484	D_RNCT-Tx14	O	Kept components	RNCT
Drug	Anthracycline	D_RNCT	Cell_line.Tx14	Plate.99	ETAA1	0.7	-0.0136236630207456	pearson	1	Ttest_pvalue	Coefficient_of_eigenassay	SVD_pCMs_dplus2CTa	NoPrepr	SVD	11433	D_RNCT-Tx14	O	Kept components	RNCT
Drug	Anthracycline	D_RNCT	Cell_line.Tx14	Plate.99	ETF1	0.7	0.0216796287466901	pearson	1	Ttest_pvalue	Coefficient_of_eigenassay	SVD_pCMs_dplus2CTa	NoPrepr	SVD	9672	D_RNCT-Tx14	O	Kept components	RNCT
Drug	Anthracycline	D_RNCT	Cell_line.Tx14	Plate.99	ETFA	0.7	0.065945038597007	pearson	1	Ttest_pvalue	Coefficient_of_eigenassay	SVD_pCMs_dplus2CTa	NoPrepr	SVD	3412	D_RNCT-Tx14	O	Kept components	RNCT
Drug	Anthracycline	D_RNCT	Cell_line.Tx14	Plate.99	ETFB	0.7	0.0683941480596509	pearson	1	Ttest_pvalue	Coefficient_of_eigenassay	SVD_pCMs_dplus2CTa	NoPrepr	SVD	3202	D_RNCT-Tx14	O	Kept components	RNCT
Drug	Anthracycline	D_RNCT	Cell_line.Tx14	Plate.99	ETFBKMT	0.7	0.0619812015421394	pearson	1	Ttest_pvalue	Coefficient_of_eigenassay	SVD_pCMs_dplus2CTa	NoPrepr	SVD	3813	D_RNCT-Tx14	O	Kept components	RNCT
Drug	Anthracycline	D_RNCT	Cell_line.Tx14	Plate.99	ETFDH	0.7	-0.0105846380561346	pearson	1	Ttest_pvalue	Coefficient_of_eigenassay	SVD_pCMs_dplus2CTa	NoPrepr	SVD	12148	D_RNCT-Tx14	O	Kept components	RNCT
Drug	Anthracycline	D_RNCT	Cell_line.Tx14	Plate.99	ETFRF1	0.7	-0.0540908978169417	pearson	1	Ttest_pvalue	Coefficient_of_eigenassay	SVD_pCMs_dplus2CTa	NoPrepr	SVD	4623	D_RNCT-Tx14	O	Kept components	RNCT
Drug	Anthracycline	D_RNCT	Cell_line.Tx14	Plate.99	ETHE1	0.7	0.0459360904815605	pearson	1	Ttest_pvalue	Coefficient_of_eigenassay	SVD_pCMs_dplus2CTa	NoPrepr	SVD	5588	D_RNCT-Tx14	O	Kept components	RNCT
Drug	Anthracycline	D_RNCT	Cell_line.Tx14	Plate.99	ETNK1	0.7	0.00019111918072339	pearson	1	Ttest_pvalue	Coefficient_of_eigenassay	SVD_pCMs_dplus2CTa	NoPrepr	SVD	15234	D_RNCT-Tx14	O	Kept components	RNCT
Drug	Anthracycline	D_RNCT	Cell_line.Tx14	Plate.99	ETNK2	0.7	-0.0725696940136254	pearson	1	Ttest_pvalue	Coefficient_of_eigenassay	SVD_pCMs_dplus2CTa	NoPrepr	SVD	2841	D_RNCT-Tx14	O	Kept components	RNCT
Drug	Anthracycline	D_RNCT	Cell_line.Tx14	Plate.99	ETNPPL	0.7	0.00924067003619491	pearson	1	Ttest_pvalue	Coefficient_of_eigenassay	SVD_pCMs_dplus2CTa	NoPrepr	SVD	12487	D_RNCT-Tx14	O	Kept components	RNCT
Drug	Anthracycline	D_RNCT	Cell_line.Tx14	Plate.99	ETS1	0.7	-0.0868152075392163	pearson	1	Ttest_pvalue	Coefficient_of_eigenassay	SVD_pCMs_dplus2CTa	NoPrepr	SVD	1932	D_RNCT-Tx14	O	Kept components	RNCT
Drug	Anthracycline	D_RNCT	Cell_line.Tx14	Plate.99	ETS2	0.7	0.0672399856996524	pearson	1	Ttest_pvalue	Coefficient_of_eigenassay	SVD_pCMs_dplus2CTa	NoPrepr	SVD	3312	D_RNCT-Tx14	O	Kept components	RNCT
Drug	Anthracycline	D_RNCT	Cell_line.Tx14	Plate.99	ETV1	0.7	-0.00989963616922112	pearson	1	Ttest_pvalue	Coefficient_of_eigenassay	SVD_pCMs_dplus2CTa	NoPrepr	SVD	12327	D_RNCT-Tx14	O	Kept components	RNCT
Drug	Anthracycline	D_RNCT	Cell_line.Tx14	Plate.99	ETV2	0.7	-0.148163004584951	pearson	1	Ttest_pvalue	Coefficient_of_eigenassay	SVD_pCMs_dplus2CTa	NoPrepr	SVD	375	D_RNCT-Tx14	O	Kept components	RNCT
Drug	Anthracycline	D_RNCT	Cell_line.Tx14	Plate.99	ETV3	0.7	0.0170367949914951	pearson	1	Ttest_pvalue	Coefficient_of_eigenassay	SVD_pCMs_dplus2CTa	NoPrepr	SVD	10633	D_RNCT-Tx14	O	Kept components	RNCT
Drug	Anthracycline	D_RNCT	Cell_line.Tx14	Plate.99	ETV4	0.7	-0.125202324509641	pearson	1	Ttest_pvalue	Coefficient_of_eigenassay	SVD_pCMs_dplus2CTa	NoPrepr	SVD	659	D_RNCT-Tx14	O	Kept components	RNCT
Drug	Anthracycline	D_RNCT	Cell_line.Tx14	Plate.99	ETV5	0.7	0.00304226642228781	pearson	1	Ttest_pvalue	Coefficient_of_eigenassay	SVD_pCMs_dplus2CTa	NoPrepr	SVD	14227	D_RNCT-Tx14	O	Kept components	RNCT
Drug	Anthracycline	D_RNCT	Cell_line.Tx14	Plate.99	ETV6	0.7	0.0139581528898154	pearson	1	Ttest_pvalue	Coefficient_of_eigenassay	SVD_pCMs_dplus2CTa	NoPrepr	SVD	11345	D_RNCT-Tx14	O	Kept components	RNCT
Drug	Anthracycline	D_RNCT	Cell_line.Tx14	Plate.99	EVA1A	0.7	0.08897218637246	pearson	1	Ttest_pvalue	Coefficient_of_eigenassay	SVD_pCMs_dplus2CTa	NoPrepr	SVD	1807	D_RNCT-Tx14	O	Kept components	RNCT
Drug	Anthracycline	D_RNCT	Cell_line.Tx14	Plate.99	EVA1B	0.7	-0.0553899267357021	pearson	1	Ttest_pvalue	Coefficient_of_eigenassay	SVD_pCMs_dplus2CTa	NoPrepr	SVD	4487	D_RNCT-Tx14	O	Kept components	RNCT
Drug	Anthracycline	D_RNCT	Cell_line.Tx14	Plate.99	EVA1C	0.7	-0.0777516025960626	pearson	1	Ttest_pvalue	Coefficient_of_eigenassay	SVD_pCMs_dplus2CTa	NoPrepr	SVD	2470	D_RNCT-Tx14	O	Kept components	RNCT
Drug	Anthracycline	D_RNCT	Cell_line.Tx14	Plate.99	EVC	0.7	0.0226924074740691	pearson	1	Ttest_pvalue	Coefficient_of_eigenassay	SVD_pCMs_dplus2CTa	NoPrepr	SVD	9481	D_RNCT-Tx14	O	Kept components	RNCT
Drug	Anthracycline	D_RNCT	Cell_line.Tx14	Plate.99	EVC2	0.7	0.0922641099321023	pearson	1	Ttest_pvalue	Coefficient_of_eigenassay	SVD_pCMs_dplus2CTa	NoPrepr	SVD	1650	D_RNCT-Tx14	O	Kept components	RNCT
Drug	Anthracycline	D_RNCT	Cell_line.Tx14	Plate.99	EVI2A	0.7	-0.0367854891622239	pearson	1	Ttest_pvalue	Coefficient_of_eigenassay	SVD_pCMs_dplus2CTa	NoPrepr	SVD	7020	D_RNCT-Tx14	O	Kept components	RNCT
Drug	Anthracycline	D_RNCT	Cell_line.Tx14	Plate.99	EVI2B	0.7	-0.32604566577439	pearson	1	Ttest_pvalue	Coefficient_of_eigenassay	SVD_pCMs_dplus2CTa	NoPrepr	SVD	15	D_RNCT-Tx14	O	Kept components	RNCT
Drug	Anthracycline	D_RNCT	Cell_line.Tx14	Plate.99	EVI5	0.7	-0.131419777353003	pearson	1	Ttest_pvalue	Coefficient_of_eigenassay	SVD_pCMs_dplus2CTa	NoPrepr	SVD	568	D_RNCT-Tx14	O	Kept components	RNCT
Drug	Anthracycline	D_RNCT	Cell_line.Tx14	Plate.99	EVI5L	0.7	0.0131393304559323	pearson	1	Ttest_pvalue	Coefficient_of_eigenassay	SVD_pCMs_dplus2CTa	NoPrepr	SVD	11551	D_RNCT-Tx14	O	Kept components	RNCT
Drug	Anthracycline	D_RNCT	Cell_line.Tx14	Plate.99	EVL	0.7	-0.0389050005905622	pearson	1	Ttest_pvalue	Coefficient_of_eigenassay	SVD_pCMs_dplus2CTa	NoPrepr	SVD	6651	D_RNCT-Tx14	O	Kept components	RNCT
Drug	Anthracycline	D_RNCT	Cell_line.Tx14	Plate.99	EWSR1	0.7	0.0492011833986413	pearson	1	Ttest_pvalue	Coefficient_of_eigenassay	SVD_pCMs_dplus2CTa	NoPrepr	SVD	5184	D_RNCT-Tx14	O	Kept components	RNCT
Drug	Anthracycline	D_RNCT	Cell_line.Tx14	Plate.99	EXD2	0.7	-0.0694897380405388	pearson	1	Ttest_pvalue	Coefficient_of_eigenassay	SVD_pCMs_dplus2CTa	NoPrepr	SVD	3096	D_RNCT-Tx14	O	Kept components	RNCT
Drug	Anthracycline	D_RNCT	Cell_line.Tx14	Plate.99	EXD3	0.7	-0.115986854476515	pearson	1	Ttest_pvalue	Coefficient_of_eigenassay	SVD_pCMs_dplus2CTa	NoPrepr	SVD	843	D_RNCT-Tx14	O	Kept components	RNCT
Drug	Anthracycline	D_RNCT	Cell_line.Tx14	Plate.99	EXO1	0.7	0.13955965197957	pearson	1	Ttest_pvalue	Coefficient_of_eigenassay	SVD_pCMs_dplus2CTa	NoPrepr	SVD	467	D_RNCT-Tx14	O	Kept components	RNCT
Drug	Anthracycline	D_RNCT	Cell_line.Tx14	Plate.99	EXO5	0.7	-0.0708030094414246	pearson	1	Ttest_pvalue	Coefficient_of_eigenassay	SVD_pCMs_dplus2CTa	NoPrepr	SVD	2972	D_RNCT-Tx14	O	Kept components	RNCT
Drug	Anthracycline	D_RNCT	Cell_line.Tx14	Plate.99	EXOC1	0.7	0.00178539079484799	pearson	1	Ttest_pvalue	Coefficient_of_eigenassay	SVD_pCMs_dplus2CTa	NoPrepr	SVD	14679	D_RNCT-Tx14	O	Kept components	RNCT
Drug	Anthracycline	D_RNCT	Cell_line.Tx14	Plate.99	EXOC2	0.7	-0.0122407304832499	pearson	1	Ttest_pvalue	Coefficient_of_eigenassay	SVD_pCMs_dplus2CTa	NoPrepr	SVD	11766	D_RNCT-Tx14	O	Kept components	RNCT
Drug	Anthracycline	D_RNCT	Cell_line.Tx14	Plate.99	EXOC3	0.7	0.0259813328192646	pearson	1	Ttest_pvalue	Coefficient_of_eigenassay	SVD_pCMs_dplus2CTa	NoPrepr	SVD	8827	D_RNCT-Tx14	O	Kept components	RNCT
Drug	Anthracycline	D_RNCT	Cell_line.Tx14	Plate.99	EXOC3L1	0.7	0.0321138157339122	pearson	1	Ttest_pvalue	Coefficient_of_eigenassay	SVD_pCMs_dplus2CTa	NoPrepr	SVD	7758	D_RNCT-Tx14	O	Kept components	RNCT
Drug	Anthracycline	D_RNCT	Cell_line.Tx14	Plate.99	EXOC3L2	0.7	0.0371244548578283	pearson	1	Ttest_pvalue	Coefficient_of_eigenassay	SVD_pCMs_dplus2CTa	NoPrepr	SVD	6948	D_RNCT-Tx14	O	Kept components	RNCT
Drug	Anthracycline	D_RNCT	Cell_line.Tx14	Plate.99	EXOC4	0.7	0.00883824967339413	pearson	1	Ttest_pvalue	Coefficient_of_eigenassay	SVD_pCMs_dplus2CTa	NoPrepr	SVD	12596	D_RNCT-Tx14	O	Kept components	RNCT
Drug	Anthracycline	D_RNCT	Cell_line.Tx14	Plate.99	EXOC5	0.7	-0.0799958107695145	pearson	1	Ttest_pvalue	Coefficient_of_eigenassay	SVD_pCMs_dplus2CTa	NoPrepr	SVD	2316	D_RNCT-Tx14	O	Kept components	RNCT
Drug	Anthracycline	D_RNCT	Cell_line.Tx14	Plate.99	EXOC6	0.7	-0.0419363975357355	pearson	1	Ttest_pvalue	Coefficient_of_eigenassay	SVD_pCMs_dplus2CTa	NoPrepr	SVD	6171	D_RNCT-Tx14	O	Kept components	RNCT
Drug	Anthracycline	D_RNCT	Cell_line.Tx14	Plate.99	EXOC6B	0.7	0.0426412284778888	pearson	1	Ttest_pvalue	Coefficient_of_eigenassay	SVD_pCMs_dplus2CTa	NoPrepr	SVD	6067	D_RNCT-Tx14	O	Kept components	RNCT
Drug	Anthracycline	D_RNCT	Cell_line.Tx14	Plate.99	EXOC7	0.7	0.00197830399335976	pearson	1	Ttest_pvalue	Coefficient_of_eigenassay	SVD_pCMs_dplus2CTa	NoPrepr	SVD	14612	D_RNCT-Tx14	O	Kept components	RNCT
Drug	Anthracycline	D_RNCT	Cell_line.Tx14	Plate.99	EXOC8	0.7	-0.0306914484109723	pearson	1	Ttest_pvalue	Coefficient_of_eigenassay	SVD_pCMs_dplus2CTa	NoPrepr	SVD	7985	D_RNCT-Tx14	O	Kept components	RNCT
Drug	Anthracycline	D_RNCT	Cell_line.Tx14	Plate.99	EXOG	0.7	-0.153500123021884	pearson	1	Ttest_pvalue	Coefficient_of_eigenassay	SVD_pCMs_dplus2CTa	NoPrepr	SVD	334	D_RNCT-Tx14	O	Kept components	RNCT
Drug	Anthracycline	D_RNCT	Cell_line.Tx14	Plate.99	EXOSC1	0.7	0.101031309751037	pearson	1	Ttest_pvalue	Coefficient_of_eigenassay	SVD_pCMs_dplus2CTa	NoPrepr	SVD	1292	D_RNCT-Tx14	O	Kept components	RNCT
Drug	Anthracycline	D_RNCT	Cell_line.Tx14	Plate.99	EXOSC10	0.7	-0.0200400308372825	pearson	1	Ttest_pvalue	Coefficient_of_eigenassay	SVD_pCMs_dplus2CTa	NoPrepr	SVD	10000	D_RNCT-Tx14	O	Kept components	RNCT
Drug	Anthracycline	D_RNCT	Cell_line.Tx14	Plate.99	EXOSC2	0.7	-0.0998888250421209	pearson	1	Ttest_pvalue	Coefficient_of_eigenassay	SVD_pCMs_dplus2CTa	NoPrepr	SVD	1335	D_RNCT-Tx14	O	Kept components	RNCT
Drug	Anthracycline	D_RNCT	Cell_line.Tx14	Plate.99	EXOSC3	0.7	-0.0412265827223636	pearson	1	Ttest_pvalue	Coefficient_of_eigenassay	SVD_pCMs_dplus2CTa	NoPrepr	SVD	6273	D_RNCT-Tx14	O	Kept components	RNCT
Drug	Anthracycline	D_RNCT	Cell_line.Tx14	Plate.99	EXOSC4	0.7	0.0239407134465775	pearson	1	Ttest_pvalue	Coefficient_of_eigenassay	SVD_pCMs_dplus2CTa	NoPrepr	SVD	9226	D_RNCT-Tx14	O	Kept components	RNCT
Drug	Anthracycline	D_RNCT	Cell_line.Tx14	Plate.99	EXOSC5	0.7	-0.0227910251011569	pearson	1	Ttest_pvalue	Coefficient_of_eigenassay	SVD_pCMs_dplus2CTa	NoPrepr	SVD	9459	D_RNCT-Tx14	O	Kept components	RNCT
Drug	Anthracycline	D_RNCT	Cell_line.Tx14	Plate.99	EXOSC6	0.7	0.048916016033413	pearson	1	Ttest_pvalue	Coefficient_of_eigenassay	SVD_pCMs_dplus2CTa	NoPrepr	SVD	5211	D_RNCT-Tx14	O	Kept components	RNCT
Drug	Anthracycline	D_RNCT	Cell_line.Tx14	Plate.99	EXOSC7	0.7	0.125959248632052	pearson	1	Ttest_pvalue	Coefficient_of_eigenassay	SVD_pCMs_dplus2CTa	NoPrepr	SVD	645	D_RNCT-Tx14	O	Kept components	RNCT
Drug	Anthracycline	D_RNCT	Cell_line.Tx14	Plate.99	EXOSC8	0.7	-0.00628804620718564	pearson	1	Ttest_pvalue	Coefficient_of_eigenassay	SVD_pCMs_dplus2CTa	NoPrepr	SVD	13246	D_RNCT-Tx14	O	Kept components	RNCT
Drug	Anthracycline	D_RNCT	Cell_line.Tx14	Plate.99	EXOSC9	0.7	0.0195384617991322	pearson	1	Ttest_pvalue	Coefficient_of_eigenassay	SVD_pCMs_dplus2CTa	NoPrepr	SVD	10111	D_RNCT-Tx14	O	Kept components	RNCT
Drug	Anthracycline	D_RNCT	Cell_line.Tx14	Plate.99	EXPH5	0.7	-0.187738115070993	pearson	1	Ttest_pvalue	Coefficient_of_eigenassay	SVD_pCMs_dplus2CTa	NoPrepr	SVD	147	D_RNCT-Tx14	O	Kept components	RNCT
Drug	Anthracycline	D_RNCT	Cell_line.Tx14	Plate.99	EXT1	0.7	0.0149665139362754	pearson	1	Ttest_pvalue	Coefficient_of_eigenassay	SVD_pCMs_dplus2CTa	NoPrepr	SVD	11104	D_RNCT-Tx14	O	Kept components	RNCT
Drug	Anthracycline	D_RNCT	Cell_line.Tx14	Plate.99	EXT2	0.7	-0.00591611232601068	pearson	1	Ttest_pvalue	Coefficient_of_eigenassay	SVD_pCMs_dplus2CTa	NoPrepr	SVD	13349	D_RNCT-Tx14	O	Kept components	RNCT
Drug	Anthracycline	D_RNCT	Cell_line.Tx14	Plate.99	EXTL1	0.7	-0.0593773331511526	pearson	1	Ttest_pvalue	Coefficient_of_eigenassay	SVD_pCMs_dplus2CTa	NoPrepr	SVD	4061	D_RNCT-Tx14	O	Kept components	RNCT
Drug	Anthracycline	D_RNCT	Cell_line.Tx14	Plate.99	EXTL2	0.7	-0.0287647011637799	pearson	1	Ttest_pvalue	Coefficient_of_eigenassay	SVD_pCMs_dplus2CTa	NoPrepr	SVD	8302	D_RNCT-Tx14	O	Kept components	RNCT
Drug	Anthracycline	D_RNCT	Cell_line.Tx14	Plate.99	EXTL3	0.7	0.029024175501964	pearson	1	Ttest_pvalue	Coefficient_of_eigenassay	SVD_pCMs_dplus2CTa	NoPrepr	SVD	8270	D_RNCT-Tx14	O	Kept components	RNCT
Drug	Anthracycline	D_RNCT	Cell_line.Tx14	Plate.99	EYA1	0.7	0.00733006967162753	pearson	1	Ttest_pvalue	Coefficient_of_eigenassay	SVD_pCMs_dplus2CTa	NoPrepr	SVD	12974	D_RNCT-Tx14	O	Kept components	RNCT
Drug	Anthracycline	D_RNCT	Cell_line.Tx14	Plate.99	EYA2	0.7	0.0274349770447508	pearson	1	Ttest_pvalue	Coefficient_of_eigenassay	SVD_pCMs_dplus2CTa	NoPrepr	SVD	8565	D_RNCT-Tx14	O	Kept components	RNCT
Drug	Anthracycline	D_RNCT	Cell_line.Tx14	Plate.99	EYA3	0.7	0.0150163803930858	pearson	1	Ttest_pvalue	Coefficient_of_eigenassay	SVD_pCMs_dplus2CTa	NoPrepr	SVD	11093	D_RNCT-Tx14	O	Kept components	RNCT
Drug	Anthracycline	D_RNCT	Cell_line.Tx14	Plate.99	EYA4	0.7	0.0339766230642595	pearson	1	Ttest_pvalue	Coefficient_of_eigenassay	SVD_pCMs_dplus2CTa	NoPrepr	SVD	7455	D_RNCT-Tx14	O	Kept components	RNCT
Drug	Anthracycline	D_RNCT	Cell_line.Tx14	Plate.99	EYS	0.7	0.0714983374464047	pearson	1	Ttest_pvalue	Coefficient_of_eigenassay	SVD_pCMs_dplus2CTa	NoPrepr	SVD	2916	D_RNCT-Tx14	O	Kept components	RNCT
Drug	Anthracycline	D_RNCT	Cell_line.Tx14	Plate.99	EZH1	0.7	0.012810092355215	pearson	1	Ttest_pvalue	Coefficient_of_eigenassay	SVD_pCMs_dplus2CTa	NoPrepr	SVD	11625	D_RNCT-Tx14	O	Kept components	RNCT
Drug	Anthracycline	D_RNCT	Cell_line.Tx14	Plate.99	EZH2	0.7	-0.0190436081495703	pearson	1	Ttest_pvalue	Coefficient_of_eigenassay	SVD_pCMs_dplus2CTa	NoPrepr	SVD	10205	D_RNCT-Tx14	O	Kept components	RNCT
Drug	Anthracycline	D_RNCT	Cell_line.Tx14	Plate.99	EZR	0.7	0.0601490742903764	pearson	1	Ttest_pvalue	Coefficient_of_eigenassay	SVD_pCMs_dplus2CTa	NoPrepr	SVD	3980	D_RNCT-Tx14	O	Kept components	RNCT
Drug	Anthracycline	D_RNCT	Cell_line.Tx14	Plate.99	F10	0.7	-0.0438996722582547	pearson	1	Ttest_pvalue	Coefficient_of_eigenassay	SVD_pCMs_dplus2CTa	NoPrepr	SVD	5893	D_RNCT-Tx14	O	Kept components	RNCT
Drug	Anthracycline	D_RNCT	Cell_line.Tx14	Plate.99	F11R	0.7	-0.0137858723147656	pearson	1	Ttest_pvalue	Coefficient_of_eigenassay	SVD_pCMs_dplus2CTa	NoPrepr	SVD	11393	D_RNCT-Tx14	O	Kept components	RNCT
Drug	Anthracycline	D_RNCT	Cell_line.Tx14	Plate.99	F12	0.7	-0.0381189654491308	pearson	1	Ttest_pvalue	Coefficient_of_eigenassay	SVD_pCMs_dplus2CTa	NoPrepr	SVD	6776	D_RNCT-Tx14	O	Kept components	RNCT
Drug	Anthracycline	D_RNCT	Cell_line.Tx14	Plate.99	F2R	0.7	-0.0841531898537592	pearson	1	Ttest_pvalue	Coefficient_of_eigenassay	SVD_pCMs_dplus2CTa	NoPrepr	SVD	2083	D_RNCT-Tx14	O	Kept components	RNCT
Drug	Anthracycline	D_RNCT	Cell_line.Tx14	Plate.99	F2RL1	0.7	0.0660923817017733	pearson	1	Ttest_pvalue	Coefficient_of_eigenassay	SVD_pCMs_dplus2CTa	NoPrepr	SVD	3399	D_RNCT-Tx14	O	Kept components	RNCT
Drug	Anthracycline	D_RNCT	Cell_line.Tx14	Plate.99	F2RL2	0.7	-0.0748615382457638	pearson	1	Ttest_pvalue	Coefficient_of_eigenassay	SVD_pCMs_dplus2CTa	NoPrepr	SVD	2662	D_RNCT-Tx14	O	Kept components	RNCT
Drug	Anthracycline	D_RNCT	Cell_line.Tx14	Plate.99	F2RL3	0.7	0.00367007582500823	pearson	1	Ttest_pvalue	Coefficient_of_eigenassay	SVD_pCMs_dplus2CTa	NoPrepr	SVD	14030	D_RNCT-Tx14	O	Kept components	RNCT
Drug	Anthracycline	D_RNCT	Cell_line.Tx14	Plate.99	F3	0.7	-0.0133105962629715	pearson	1	Ttest_pvalue	Coefficient_of_eigenassay	SVD_pCMs_dplus2CTa	NoPrepr	SVD	11509	D_RNCT-Tx14	O	Kept components	RNCT
Drug	Anthracycline	D_RNCT	Cell_line.Tx14	Plate.99	F5	0.7	-0.0459939338225504	pearson	1	Ttest_pvalue	Coefficient_of_eigenassay	SVD_pCMs_dplus2CTa	NoPrepr	SVD	5581	D_RNCT-Tx14	O	Kept components	RNCT
Drug	Anthracycline	D_RNCT	Cell_line.Tx14	Plate.99	F7	0.7	-0.0397778676314294	pearson	1	Ttest_pvalue	Coefficient_of_eigenassay	SVD_pCMs_dplus2CTa	NoPrepr	SVD	6513	D_RNCT-Tx14	O	Kept components	RNCT
Drug	Anthracycline	D_RNCT	Cell_line.Tx14	Plate.99	F8	0.7	0.00181671421655259	pearson	1	Ttest_pvalue	Coefficient_of_eigenassay	SVD_pCMs_dplus2CTa	NoPrepr	SVD	14669	D_RNCT-Tx14	O	Kept components	RNCT
Drug	Anthracycline	D_RNCT	Cell_line.Tx14	Plate.99	F8A1	0.7	0.203308631017932	pearson	1	Ttest_pvalue	Coefficient_of_eigenassay	SVD_pCMs_dplus2CTa	NoPrepr	SVD	97	D_RNCT-Tx14	O	Kept components	RNCT
Drug	Anthracycline	D_RNCT	Cell_line.Tx14	Plate.99	FAAH	0.7	-0.0622605043192628	pearson	1	Ttest_pvalue	Coefficient_of_eigenassay	SVD_pCMs_dplus2CTa	NoPrepr	SVD	3776	D_RNCT-Tx14	O	Kept components	RNCT
Drug	Anthracycline	D_RNCT	Cell_line.Tx14	Plate.99	FAAH2	0.7	0.00191731610838154	pearson	1	Ttest_pvalue	Coefficient_of_eigenassay	SVD_pCMs_dplus2CTa	NoPrepr	SVD	14636	D_RNCT-Tx14	O	Kept components	RNCT
Drug	Anthracycline	D_RNCT	Cell_line.Tx14	Plate.99	FAAP100	0.7	-0.0454410499461265	pearson	1	Ttest_pvalue	Coefficient_of_eigenassay	SVD_pCMs_dplus2CTa	NoPrepr	SVD	5659	D_RNCT-Tx14	O	Kept components	RNCT
Drug	Anthracycline	D_RNCT	Cell_line.Tx14	Plate.99	FAAP20	0.7	-0.0362011939634886	pearson	1	Ttest_pvalue	Coefficient_of_eigenassay	SVD_pCMs_dplus2CTa	NoPrepr	SVD	7097	D_RNCT-Tx14	O	Kept components	RNCT
Drug	Anthracycline	D_RNCT	Cell_line.Tx14	Plate.99	FAAP24	0.7	0.0129492633412947	pearson	1	Ttest_pvalue	Coefficient_of_eigenassay	SVD_pCMs_dplus2CTa	NoPrepr	SVD	11588	D_RNCT-Tx14	O	Kept components	RNCT
Drug	Anthracycline	D_RNCT	Cell_line.Tx14	Plate.99	FABP2	0.7	-0.0791824553384491	pearson	1	Ttest_pvalue	Coefficient_of_eigenassay	SVD_pCMs_dplus2CTa	NoPrepr	SVD	2377	D_RNCT-Tx14	O	Kept components	RNCT
Drug	Anthracycline	D_RNCT	Cell_line.Tx14	Plate.99	FABP3	0.7	0.102162356056315	pearson	1	Ttest_pvalue	Coefficient_of_eigenassay	SVD_pCMs_dplus2CTa	NoPrepr	SVD	1256	D_RNCT-Tx14	O	Kept components	RNCT
Drug	Anthracycline	D_RNCT	Cell_line.Tx14	Plate.99	FABP4	0.7	0.0172142643629197	pearson	1	Ttest_pvalue	Coefficient_of_eigenassay	SVD_pCMs_dplus2CTa	NoPrepr	SVD	10600	D_RNCT-Tx14	O	Kept components	RNCT
Drug	Anthracycline	D_RNCT	Cell_line.Tx14	Plate.99	FABP5	0.7	0.0254469768230531	pearson	1	Ttest_pvalue	Coefficient_of_eigenassay	SVD_pCMs_dplus2CTa	NoPrepr	SVD	8932	D_RNCT-Tx14	O	Kept components	RNCT
Drug	Anthracycline	D_RNCT	Cell_line.Tx14	Plate.99	FABP6	0.7	-0.00562196273536092	pearson	1	Ttest_pvalue	Coefficient_of_eigenassay	SVD_pCMs_dplus2CTa	NoPrepr	SVD	13451	D_RNCT-Tx14	O	Kept components	RNCT
Drug	Anthracycline	D_RNCT	Cell_line.Tx14	Plate.99	FABP7	0.7	0.217469222953004	pearson	1	Ttest_pvalue	Coefficient_of_eigenassay	SVD_pCMs_dplus2CTa	NoPrepr	SVD	70	D_RNCT-Tx14	O	Kept components	RNCT
Drug	Anthracycline	D_RNCT	Cell_line.Tx14	Plate.99	FADD	0.7	0.0351550471815119	pearson	1	Ttest_pvalue	Coefficient_of_eigenassay	SVD_pCMs_dplus2CTa	NoPrepr	SVD	7266	D_RNCT-Tx14	O	Kept components	RNCT
Drug	Anthracycline	D_RNCT	Cell_line.Tx14	Plate.99	FADS1	0.7	-0.0500770477411635	pearson	1	Ttest_pvalue	Coefficient_of_eigenassay	SVD_pCMs_dplus2CTa	NoPrepr	SVD	5069	D_RNCT-Tx14	O	Kept components	RNCT
Drug	Anthracycline	D_RNCT	Cell_line.Tx14	Plate.99	FADS2	0.7	-0.070457210345589	pearson	1	Ttest_pvalue	Coefficient_of_eigenassay	SVD_pCMs_dplus2CTa	NoPrepr	SVD	3000	D_RNCT-Tx14	O	Kept components	RNCT
Drug	Anthracycline	D_RNCT	Cell_line.Tx14	Plate.99	FADS3	0.7	-0.212672085777237	pearson	1	Ttest_pvalue	Coefficient_of_eigenassay	SVD_pCMs_dplus2CTa	NoPrepr	SVD	76	D_RNCT-Tx14	O	Kept components	RNCT
Drug	Anthracycline	D_RNCT	Cell_line.Tx14	Plate.99	FAF1	0.7	0.013269099274084	pearson	1	Ttest_pvalue	Coefficient_of_eigenassay	SVD_pCMs_dplus2CTa	NoPrepr	SVD	11524	D_RNCT-Tx14	O	Kept components	RNCT
Drug	Anthracycline	D_RNCT	Cell_line.Tx14	Plate.99	FAF2	0.7	-0.00350340935597098	pearson	1	Ttest_pvalue	Coefficient_of_eigenassay	SVD_pCMs_dplus2CTa	NoPrepr	SVD	14085	D_RNCT-Tx14	O	Kept components	RNCT
Drug	Anthracycline	D_RNCT	Cell_line.Tx14	Plate.99	FAH	0.7	0.0468238149299622	pearson	1	Ttest_pvalue	Coefficient_of_eigenassay	SVD_pCMs_dplus2CTa	NoPrepr	SVD	5477	D_RNCT-Tx14	O	Kept components	RNCT
Drug	Anthracycline	D_RNCT	Cell_line.Tx14	Plate.99	FAHD1	0.7	0.00494979950256989	pearson	1	Ttest_pvalue	Coefficient_of_eigenassay	SVD_pCMs_dplus2CTa	NoPrepr	SVD	13633	D_RNCT-Tx14	O	Kept components	RNCT
Drug	Anthracycline	D_RNCT	Cell_line.Tx14	Plate.99	FAHD2A	0.7	0.0292733123683912	pearson	1	Ttest_pvalue	Coefficient_of_eigenassay	SVD_pCMs_dplus2CTa	NoPrepr	SVD	8236	D_RNCT-Tx14	O	Kept components	RNCT
Drug	Anthracycline	D_RNCT	Cell_line.Tx14	Plate.99	FAHD2B	0.7	-0.00994311231214443	pearson	1	Ttest_pvalue	Coefficient_of_eigenassay	SVD_pCMs_dplus2CTa	NoPrepr	SVD	12313	D_RNCT-Tx14	O	Kept components	RNCT
Drug	Anthracycline	D_RNCT	Cell_line.Tx14	Plate.99	FAIM	0.7	0.0948111360898055	pearson	1	Ttest_pvalue	Coefficient_of_eigenassay	SVD_pCMs_dplus2CTa	NoPrepr	SVD	1543	D_RNCT-Tx14	O	Kept components	RNCT
Drug	Anthracycline	D_RNCT	Cell_line.Tx14	Plate.99	FAIM2	0.7	-0.0627409828173094	pearson	1	Ttest_pvalue	Coefficient_of_eigenassay	SVD_pCMs_dplus2CTa	NoPrepr	SVD	3717	D_RNCT-Tx14	O	Kept components	RNCT
Drug	Anthracycline	D_RNCT	Cell_line.Tx14	Plate.99	FAM102A	0.7	0.0607944448773535	pearson	1	Ttest_pvalue	Coefficient_of_eigenassay	SVD_pCMs_dplus2CTa	NoPrepr	SVD	3909	D_RNCT-Tx14	O	Kept components	RNCT
Drug	Anthracycline	D_RNCT	Cell_line.Tx14	Plate.99	FAM102B	0.7	-0.030092427534264	pearson	1	Ttest_pvalue	Coefficient_of_eigenassay	SVD_pCMs_dplus2CTa	NoPrepr	SVD	8094	D_RNCT-Tx14	O	Kept components	RNCT
Drug	Anthracycline	D_RNCT	Cell_line.Tx14	Plate.99	FAM104A	0.7	-0.0147657891356026	pearson	1	Ttest_pvalue	Coefficient_of_eigenassay	SVD_pCMs_dplus2CTa	NoPrepr	SVD	11145	D_RNCT-Tx14	O	Kept components	RNCT
Drug	Anthracycline	D_RNCT	Cell_line.Tx14	Plate.99	FAM104B	0.7	-0.0303836595461184	pearson	1	Ttest_pvalue	Coefficient_of_eigenassay	SVD_pCMs_dplus2CTa	NoPrepr	SVD	8034	D_RNCT-Tx14	O	Kept components	RNCT
Drug	Anthracycline	D_RNCT	Cell_line.Tx14	Plate.99	FAM107A	0.7	-0.156407861702238	pearson	1	Ttest_pvalue	Coefficient_of_eigenassay	SVD_pCMs_dplus2CTa	NoPrepr	SVD	317	D_RNCT-Tx14	O	Kept components	RNCT
Drug	Anthracycline	D_RNCT	Cell_line.Tx14	Plate.99	FAM107B	0.7	0.0738669794520322	pearson	1	Ttest_pvalue	Coefficient_of_eigenassay	SVD_pCMs_dplus2CTa	NoPrepr	SVD	2760	D_RNCT-Tx14	O	Kept components	RNCT
Drug	Anthracycline	D_RNCT	Cell_line.Tx14	Plate.99	FAM110A	0.7	0.0196868658220887	pearson	1	Ttest_pvalue	Coefficient_of_eigenassay	SVD_pCMs_dplus2CTa	NoPrepr	SVD	10079	D_RNCT-Tx14	O	Kept components	RNCT
Drug	Anthracycline	D_RNCT	Cell_line.Tx14	Plate.99	FAM110B	0.7	-0.0837693775081431	pearson	1	Ttest_pvalue	Coefficient_of_eigenassay	SVD_pCMs_dplus2CTa	NoPrepr	SVD	2103	D_RNCT-Tx14	O	Kept components	RNCT
Drug	Anthracycline	D_RNCT	Cell_line.Tx14	Plate.99	FAM110C	0.7	-0.0410166842456452	pearson	1	Ttest_pvalue	Coefficient_of_eigenassay	SVD_pCMs_dplus2CTa	NoPrepr	SVD	6312	D_RNCT-Tx14	O	Kept components	RNCT
Drug	Anthracycline	D_RNCT	Cell_line.Tx14	Plate.99	FAM110D	0.7	-0.0525537176280985	pearson	1	Ttest_pvalue	Coefficient_of_eigenassay	SVD_pCMs_dplus2CTa	NoPrepr	SVD	4789	D_RNCT-Tx14	O	Kept components	RNCT
Drug	Anthracycline	D_RNCT	Cell_line.Tx14	Plate.99	FAM111A	0.7	-0.0893081364469495	pearson	1	Ttest_pvalue	Coefficient_of_eigenassay	SVD_pCMs_dplus2CTa	NoPrepr	SVD	1787	D_RNCT-Tx14	O	Kept components	RNCT
Drug	Anthracycline	D_RNCT	Cell_line.Tx14	Plate.99	FAM111B	0.7	0.035554303060707	pearson	1	Ttest_pvalue	Coefficient_of_eigenassay	SVD_pCMs_dplus2CTa	NoPrepr	SVD	7188	D_RNCT-Tx14	O	Kept components	RNCT
Drug	Anthracycline	D_RNCT	Cell_line.Tx14	Plate.99	FAM114A1	0.7	0.00610866391689423	pearson	1	Ttest_pvalue	Coefficient_of_eigenassay	SVD_pCMs_dplus2CTa	NoPrepr	SVD	13299	D_RNCT-Tx14	O	Kept components	RNCT
Drug	Anthracycline	D_RNCT	Cell_line.Tx14	Plate.99	FAM114A2	0.7	0.0263877423621263	pearson	1	Ttest_pvalue	Coefficient_of_eigenassay	SVD_pCMs_dplus2CTa	NoPrepr	SVD	8754	D_RNCT-Tx14	O	Kept components	RNCT
Drug	Anthracycline	D_RNCT	Cell_line.Tx14	Plate.99	FAM117A	0.7	-0.0199331605228956	pearson	1	Ttest_pvalue	Coefficient_of_eigenassay	SVD_pCMs_dplus2CTa	NoPrepr	SVD	10015	D_RNCT-Tx14	O	Kept components	RNCT
Drug	Anthracycline	D_RNCT	Cell_line.Tx14	Plate.99	FAM117B	0.7	0.0605698651169308	pearson	1	Ttest_pvalue	Coefficient_of_eigenassay	SVD_pCMs_dplus2CTa	NoPrepr	SVD	3939	D_RNCT-Tx14	O	Kept components	RNCT
Drug	Anthracycline	D_RNCT	Cell_line.Tx14	Plate.99	FAM118A	0.7	0.0176508463300708	pearson	1	Ttest_pvalue	Coefficient_of_eigenassay	SVD_pCMs_dplus2CTa	NoPrepr	SVD	10507	D_RNCT-Tx14	O	Kept components	RNCT
Drug	Anthracycline	D_RNCT	Cell_line.Tx14	Plate.99	FAM118B	0.7	0.0266081985797333	pearson	1	Ttest_pvalue	Coefficient_of_eigenassay	SVD_pCMs_dplus2CTa	NoPrepr	SVD	8709	D_RNCT-Tx14	O	Kept components	RNCT
Drug	Anthracycline	D_RNCT	Cell_line.Tx14	Plate.99	FAM120A	0.7	-0.0130776095646604	pearson	1	Ttest_pvalue	Coefficient_of_eigenassay	SVD_pCMs_dplus2CTa	NoPrepr	SVD	11563	D_RNCT-Tx14	O	Kept components	RNCT
Drug	Anthracycline	D_RNCT	Cell_line.Tx14	Plate.99	FAM120AOS	0.7	-0.0408761298397729	pearson	1	Ttest_pvalue	Coefficient_of_eigenassay	SVD_pCMs_dplus2CTa	NoPrepr	SVD	6331	D_RNCT-Tx14	O	Kept components	RNCT
Drug	Anthracycline	D_RNCT	Cell_line.Tx14	Plate.99	FAM120B	0.7	-0.00154557715947009	pearson	1	Ttest_pvalue	Coefficient_of_eigenassay	SVD_pCMs_dplus2CTa	NoPrepr	SVD	14756	D_RNCT-Tx14	O	Kept components	RNCT
Drug	Anthracycline	D_RNCT	Cell_line.Tx14	Plate.99	FAM120C	0.7	-0.00491234649002778	pearson	1	Ttest_pvalue	Coefficient_of_eigenassay	SVD_pCMs_dplus2CTa	NoPrepr	SVD	13648	D_RNCT-Tx14	O	Kept components	RNCT
Drug	Anthracycline	D_RNCT	Cell_line.Tx14	Plate.99	FAM122A	0.7	0.0284263519209231	pearson	1	Ttest_pvalue	Coefficient_of_eigenassay	SVD_pCMs_dplus2CTa	NoPrepr	SVD	8377	D_RNCT-Tx14	O	Kept components	RNCT
Drug	Anthracycline	D_RNCT	Cell_line.Tx14	Plate.99	FAM122B	0.7	-0.0815712314179041	pearson	1	Ttest_pvalue	Coefficient_of_eigenassay	SVD_pCMs_dplus2CTa	NoPrepr	SVD	2237	D_RNCT-Tx14	O	Kept components	RNCT
Drug	Anthracycline	D_RNCT	Cell_line.Tx14	Plate.99	FAM122C	0.7	0.0880423477070182	pearson	1	Ttest_pvalue	Coefficient_of_eigenassay	SVD_pCMs_dplus2CTa	NoPrepr	SVD	1864	D_RNCT-Tx14	O	Kept components	RNCT
Drug	Anthracycline	D_RNCT	Cell_line.Tx14	Plate.99	FAM124A	0.7	-0.0217187254971641	pearson	1	Ttest_pvalue	Coefficient_of_eigenassay	SVD_pCMs_dplus2CTa	NoPrepr	SVD	9665	D_RNCT-Tx14	O	Kept components	RNCT
Drug	Anthracycline	D_RNCT	Cell_line.Tx14	Plate.99	FAM126A	0.7	-0.0617714585768423	pearson	1	Ttest_pvalue	Coefficient_of_eigenassay	SVD_pCMs_dplus2CTa	NoPrepr	SVD	3833	D_RNCT-Tx14	O	Kept components	RNCT
Drug	Anthracycline	D_RNCT	Cell_line.Tx14	Plate.99	FAM126B	0.7	-0.0416306121632931	pearson	1	Ttest_pvalue	Coefficient_of_eigenassay	SVD_pCMs_dplus2CTa	NoPrepr	SVD	6204	D_RNCT-Tx14	O	Kept components	RNCT
Drug	Anthracycline	D_RNCT	Cell_line.Tx14	Plate.99	FAM129A	0.7	0.0454041758874507	pearson	1	Ttest_pvalue	Coefficient_of_eigenassay	SVD_pCMs_dplus2CTa	NoPrepr	SVD	5669	D_RNCT-Tx14	O	Kept components	RNCT
Drug	Anthracycline	D_RNCT	Cell_line.Tx14	Plate.99	FAM129B	0.7	0.00624688021715107	pearson	1	Ttest_pvalue	Coefficient_of_eigenassay	SVD_pCMs_dplus2CTa	NoPrepr	SVD	13258	D_RNCT-Tx14	O	Kept components	RNCT
Drug	Anthracycline	D_RNCT	Cell_line.Tx14	Plate.99	FAM129C	0.7	0.0455505636308136	pearson	1	Ttest_pvalue	Coefficient_of_eigenassay	SVD_pCMs_dplus2CTa	NoPrepr	SVD	5642	D_RNCT-Tx14	O	Kept components	RNCT
Drug	Anthracycline	D_RNCT	Cell_line.Tx14	Plate.99	FAM131A	0.7	0.0044798418585543	pearson	1	Ttest_pvalue	Coefficient_of_eigenassay	SVD_pCMs_dplus2CTa	NoPrepr	SVD	13771	D_RNCT-Tx14	O	Kept components	RNCT
Drug	Anthracycline	D_RNCT	Cell_line.Tx14	Plate.99	FAM131B	0.7	-0.00462534427453667	pearson	1	Ttest_pvalue	Coefficient_of_eigenassay	SVD_pCMs_dplus2CTa	NoPrepr	SVD	13739	D_RNCT-Tx14	O	Kept components	RNCT
Drug	Anthracycline	D_RNCT	Cell_line.Tx14	Plate.99	FAM131C	0.7	0.0330209807445729	pearson	1	Ttest_pvalue	Coefficient_of_eigenassay	SVD_pCMs_dplus2CTa	NoPrepr	SVD	7604	D_RNCT-Tx14	O	Kept components	RNCT
Drug	Anthracycline	D_RNCT	Cell_line.Tx14	Plate.99	FAM133A	0.7	-0.0371873122897547	pearson	1	Ttest_pvalue	Coefficient_of_eigenassay	SVD_pCMs_dplus2CTa	NoPrepr	SVD	6940	D_RNCT-Tx14	O	Kept components	RNCT
Drug	Anthracycline	D_RNCT	Cell_line.Tx14	Plate.99	FAM133B	0.7	-0.0388258086510914	pearson	1	Ttest_pvalue	Coefficient_of_eigenassay	SVD_pCMs_dplus2CTa	NoPrepr	SVD	6670	D_RNCT-Tx14	O	Kept components	RNCT
Drug	Anthracycline	D_RNCT	Cell_line.Tx14	Plate.99	FAM135A	0.7	-0.0538179003498347	pearson	1	Ttest_pvalue	Coefficient_of_eigenassay	SVD_pCMs_dplus2CTa	NoPrepr	SVD	4654	D_RNCT-Tx14	O	Kept components	RNCT
Drug	Anthracycline	D_RNCT	Cell_line.Tx14	Plate.99	FAM136A	0.7	0.00687858311557051	pearson	1	Ttest_pvalue	Coefficient_of_eigenassay	SVD_pCMs_dplus2CTa	NoPrepr	SVD	13082	D_RNCT-Tx14	O	Kept components	RNCT
Drug	Anthracycline	D_RNCT	Cell_line.Tx14	Plate.99	FAM13A	0.7	-0.0663542696587229	pearson	1	Ttest_pvalue	Coefficient_of_eigenassay	SVD_pCMs_dplus2CTa	NoPrepr	SVD	3376	D_RNCT-Tx14	O	Kept components	RNCT
Drug	Anthracycline	D_RNCT	Cell_line.Tx14	Plate.99	FAM13B	0.7	-0.0806151853738983	pearson	1	Ttest_pvalue	Coefficient_of_eigenassay	SVD_pCMs_dplus2CTa	NoPrepr	SVD	2278	D_RNCT-Tx14	O	Kept components	RNCT
Drug	Anthracycline	D_RNCT	Cell_line.Tx14	Plate.99	FAM13C	0.7	0.00135595499798644	pearson	1	Ttest_pvalue	Coefficient_of_eigenassay	SVD_pCMs_dplus2CTa	NoPrepr	SVD	14817	D_RNCT-Tx14	O	Kept components	RNCT
Drug	Anthracycline	D_RNCT	Cell_line.Tx14	Plate.99	FAM149A	0.7	0.0598123469984823	pearson	1	Ttest_pvalue	Coefficient_of_eigenassay	SVD_pCMs_dplus2CTa	NoPrepr	SVD	4014	D_RNCT-Tx14	O	Kept components	RNCT
Drug	Anthracycline	D_RNCT	Cell_line.Tx14	Plate.99	FAM149B1	0.7	0.0613462318698813	pearson	1	Ttest_pvalue	Coefficient_of_eigenassay	SVD_pCMs_dplus2CTa	NoPrepr	SVD	3869	D_RNCT-Tx14	O	Kept components	RNCT
Drug	Anthracycline	D_RNCT	Cell_line.Tx14	Plate.99	FAM151A	0.7	0.105446083276781	pearson	1	Ttest_pvalue	Coefficient_of_eigenassay	SVD_pCMs_dplus2CTa	NoPrepr	SVD	1141	D_RNCT-Tx14	O	Kept components	RNCT
Drug	Anthracycline	D_RNCT	Cell_line.Tx14	Plate.99	FAM151B	0.7	-0.0633454753674726	pearson	1	Ttest_pvalue	Coefficient_of_eigenassay	SVD_pCMs_dplus2CTa	NoPrepr	SVD	3665	D_RNCT-Tx14	O	Kept components	RNCT
Drug	Anthracycline	D_RNCT	Cell_line.Tx14	Plate.99	FAM153A	0.7	0.0302512311652694	pearson	1	Ttest_pvalue	Coefficient_of_eigenassay	SVD_pCMs_dplus2CTa	NoPrepr	SVD	8057	D_RNCT-Tx14	O	Kept components	RNCT
Drug	Anthracycline	D_RNCT	Cell_line.Tx14	Plate.99	FAM153B	0.7	0.0153469503719623	pearson	1	Ttest_pvalue	Coefficient_of_eigenassay	SVD_pCMs_dplus2CTa	NoPrepr	SVD	11008	D_RNCT-Tx14	O	Kept components	RNCT
Drug	Anthracycline	D_RNCT	Cell_line.Tx14	Plate.99	FAM155A	0.7	-0.0337479215814146	pearson	1	Ttest_pvalue	Coefficient_of_eigenassay	SVD_pCMs_dplus2CTa	NoPrepr	SVD	7496	D_RNCT-Tx14	O	Kept components	RNCT
Drug	Anthracycline	D_RNCT	Cell_line.Tx14	Plate.99	FAM155B	0.7	-0.0383991281898788	pearson	1	Ttest_pvalue	Coefficient_of_eigenassay	SVD_pCMs_dplus2CTa	NoPrepr	SVD	6729	D_RNCT-Tx14	O	Kept components	RNCT
Drug	Anthracycline	D_RNCT	Cell_line.Tx14	Plate.99	FAM160A1	0.7	0.225992780589836	pearson	1	Ttest_pvalue	Coefficient_of_eigenassay	SVD_pCMs_dplus2CTa	NoPrepr	SVD	54	D_RNCT-Tx14	O	Kept components	RNCT
Drug	Anthracycline	D_RNCT	Cell_line.Tx14	Plate.99	FAM160A2	0.7	-0.0614679644833827	pearson	1	Ttest_pvalue	Coefficient_of_eigenassay	SVD_pCMs_dplus2CTa	NoPrepr	SVD	3863	D_RNCT-Tx14	O	Kept components	RNCT
Drug	Anthracycline	D_RNCT	Cell_line.Tx14	Plate.99	FAM160B1	0.7	-0.0186193966030672	pearson	1	Ttest_pvalue	Coefficient_of_eigenassay	SVD_pCMs_dplus2CTa	NoPrepr	SVD	10277	D_RNCT-Tx14	O	Kept components	RNCT
Drug	Anthracycline	D_RNCT	Cell_line.Tx14	Plate.99	FAM160B2	0.7	0.0171283609342901	pearson	1	Ttest_pvalue	Coefficient_of_eigenassay	SVD_pCMs_dplus2CTa	NoPrepr	SVD	10620	D_RNCT-Tx14	O	Kept components	RNCT
Drug	Anthracycline	D_RNCT	Cell_line.Tx14	Plate.99	FAM161A	0.7	-0.0415123202677678	pearson	1	Ttest_pvalue	Coefficient_of_eigenassay	SVD_pCMs_dplus2CTa	NoPrepr	SVD	6220	D_RNCT-Tx14	O	Kept components	RNCT
Drug	Anthracycline	D_RNCT	Cell_line.Tx14	Plate.99	FAM161B	0.7	-0.0183571722805831	pearson	1	Ttest_pvalue	Coefficient_of_eigenassay	SVD_pCMs_dplus2CTa	NoPrepr	SVD	10342	D_RNCT-Tx14	O	Kept components	RNCT
Drug	Anthracycline	D_RNCT	Cell_line.Tx14	Plate.99	FAM162A	0.7	0.102501739332544	pearson	1	Ttest_pvalue	Coefficient_of_eigenassay	SVD_pCMs_dplus2CTa	NoPrepr	SVD	1237	D_RNCT-Tx14	O	Kept components	RNCT
Drug	Anthracycline	D_RNCT	Cell_line.Tx14	Plate.99	FAM163A	0.7	-0.0147329622614574	pearson	1	Ttest_pvalue	Coefficient_of_eigenassay	SVD_pCMs_dplus2CTa	NoPrepr	SVD	11152	D_RNCT-Tx14	O	Kept components	RNCT
Drug	Anthracycline	D_RNCT	Cell_line.Tx14	Plate.99	FAM163B	0.7	0.029510898993378	pearson	1	Ttest_pvalue	Coefficient_of_eigenassay	SVD_pCMs_dplus2CTa	NoPrepr	SVD	8200	D_RNCT-Tx14	O	Kept components	RNCT
Drug	Anthracycline	D_RNCT	Cell_line.Tx14	Plate.99	FAM166B	0.7	0.00826748466608812	pearson	1	Ttest_pvalue	Coefficient_of_eigenassay	SVD_pCMs_dplus2CTa	NoPrepr	SVD	12728	D_RNCT-Tx14	O	Kept components	RNCT
Drug	Anthracycline	D_RNCT	Cell_line.Tx14	Plate.99	FAM167A	0.7	0.0488823343200541	pearson	1	Ttest_pvalue	Coefficient_of_eigenassay	SVD_pCMs_dplus2CTa	NoPrepr	SVD	5216	D_RNCT-Tx14	O	Kept components	RNCT
Drug	Anthracycline	D_RNCT	Cell_line.Tx14	Plate.99	FAM167B	0.7	0.0160084778879653	pearson	1	Ttest_pvalue	Coefficient_of_eigenassay	SVD_pCMs_dplus2CTa	NoPrepr	SVD	10863	D_RNCT-Tx14	O	Kept components	RNCT
Drug	Anthracycline	D_RNCT	Cell_line.Tx14	Plate.99	FAM168A	0.7	-0.052208254055011	pearson	1	Ttest_pvalue	Coefficient_of_eigenassay	SVD_pCMs_dplus2CTa	NoPrepr	SVD	4824	D_RNCT-Tx14	O	Kept components	RNCT
Drug	Anthracycline	D_RNCT	Cell_line.Tx14	Plate.99	FAM168B	0.7	0.0407499848945578	pearson	1	Ttest_pvalue	Coefficient_of_eigenassay	SVD_pCMs_dplus2CTa	NoPrepr	SVD	6346	D_RNCT-Tx14	O	Kept components	RNCT
Drug	Anthracycline	D_RNCT	Cell_line.Tx14	Plate.99	FAM169A	0.7	0.045570464056367	pearson	1	Ttest_pvalue	Coefficient_of_eigenassay	SVD_pCMs_dplus2CTa	NoPrepr	SVD	5637	D_RNCT-Tx14	O	Kept components	RNCT
Drug	Anthracycline	D_RNCT	Cell_line.Tx14	Plate.99	FAM171A1	0.7	-0.0208934184264492	pearson	1	Ttest_pvalue	Coefficient_of_eigenassay	SVD_pCMs_dplus2CTa	NoPrepr	SVD	9826	D_RNCT-Tx14	O	Kept components	RNCT
Drug	Anthracycline	D_RNCT	Cell_line.Tx14	Plate.99	FAM171A2	0.7	-0.127596037382673	pearson	1	Ttest_pvalue	Coefficient_of_eigenassay	SVD_pCMs_dplus2CTa	NoPrepr	SVD	621	D_RNCT-Tx14	O	Kept components	RNCT
Drug	Anthracycline	D_RNCT	Cell_line.Tx14	Plate.99	FAM171B	0.7	-0.080401485097531	pearson	1	Ttest_pvalue	Coefficient_of_eigenassay	SVD_pCMs_dplus2CTa	NoPrepr	SVD	2291	D_RNCT-Tx14	O	Kept components	RNCT
Drug	Anthracycline	D_RNCT	Cell_line.Tx14	Plate.99	FAM172A	0.7	0.337714540974314	pearson	1	Ttest_pvalue	Coefficient_of_eigenassay	SVD_pCMs_dplus2CTa	NoPrepr	SVD	11	D_RNCT-Tx14	O	Kept components	RNCT
Drug	Anthracycline	D_RNCT	Cell_line.Tx14	Plate.99	FAM173A	0.7	-0.0180067880415577	pearson	1	Ttest_pvalue	Coefficient_of_eigenassay	SVD_pCMs_dplus2CTa	NoPrepr	SVD	10414	D_RNCT-Tx14	O	Kept components	RNCT
Drug	Anthracycline	D_RNCT	Cell_line.Tx14	Plate.99	FAM173B	0.7	0.0323508024463137	pearson	1	Ttest_pvalue	Coefficient_of_eigenassay	SVD_pCMs_dplus2CTa	NoPrepr	SVD	7717	D_RNCT-Tx14	O	Kept components	RNCT
Drug	Anthracycline	D_RNCT	Cell_line.Tx14	Plate.99	FAM174A	0.7	0.0425951125426722	pearson	1	Ttest_pvalue	Coefficient_of_eigenassay	SVD_pCMs_dplus2CTa	NoPrepr	SVD	6073	D_RNCT-Tx14	O	Kept components	RNCT
Drug	Anthracycline	D_RNCT	Cell_line.Tx14	Plate.99	FAM174B	0.7	-0.0695894836863015	pearson	1	Ttest_pvalue	Coefficient_of_eigenassay	SVD_pCMs_dplus2CTa	NoPrepr	SVD	3087	D_RNCT-Tx14	O	Kept components	RNCT
Drug	Anthracycline	D_RNCT	Cell_line.Tx14	Plate.99	FAM177A1	0.7	-0.0196460805028271	pearson	1	Ttest_pvalue	Coefficient_of_eigenassay	SVD_pCMs_dplus2CTa	NoPrepr	SVD	10091	D_RNCT-Tx14	O	Kept components	RNCT
Drug	Anthracycline	D_RNCT	Cell_line.Tx14	Plate.99	FAM181B	0.7	-0.0329586011975053	pearson	1	Ttest_pvalue	Coefficient_of_eigenassay	SVD_pCMs_dplus2CTa	NoPrepr	SVD	7616	D_RNCT-Tx14	O	Kept components	RNCT
Drug	Anthracycline	D_RNCT	Cell_line.Tx14	Plate.99	FAM183A	0.7	-0.0959400571413259	pearson	1	Ttest_pvalue	Coefficient_of_eigenassay	SVD_pCMs_dplus2CTa	NoPrepr	SVD	1498	D_RNCT-Tx14	O	Kept components	RNCT
Drug	Anthracycline	D_RNCT	Cell_line.Tx14	Plate.99	FAM184A	0.7	-0.0892433274476803	pearson	1	Ttest_pvalue	Coefficient_of_eigenassay	SVD_pCMs_dplus2CTa	NoPrepr	SVD	1790	D_RNCT-Tx14	O	Kept components	RNCT
Drug	Anthracycline	D_RNCT	Cell_line.Tx14	Plate.99	FAM184B	0.7	0.120083854962531	pearson	1	Ttest_pvalue	Coefficient_of_eigenassay	SVD_pCMs_dplus2CTa	NoPrepr	SVD	763	D_RNCT-Tx14	O	Kept components	RNCT
Drug	Anthracycline	D_RNCT	Cell_line.Tx14	Plate.99	FAM185A	0.7	0.0368672521010676	pearson	1	Ttest_pvalue	Coefficient_of_eigenassay	SVD_pCMs_dplus2CTa	NoPrepr	SVD	7009	D_RNCT-Tx14	O	Kept components	RNCT
Drug	Anthracycline	D_RNCT	Cell_line.Tx14	Plate.99	FAM186A	0.7	0.0108230721857209	pearson	1	Ttest_pvalue	Coefficient_of_eigenassay	SVD_pCMs_dplus2CTa	NoPrepr	SVD	12098	D_RNCT-Tx14	O	Kept components	RNCT
Drug	Anthracycline	D_RNCT	Cell_line.Tx14	Plate.99	FAM186B	0.7	0.0833574237793909	pearson	1	Ttest_pvalue	Coefficient_of_eigenassay	SVD_pCMs_dplus2CTa	NoPrepr	SVD	2129	D_RNCT-Tx14	O	Kept components	RNCT
Drug	Anthracycline	D_RNCT	Cell_line.Tx14	Plate.99	FAM189A1	0.7	0.0292362136665881	pearson	1	Ttest_pvalue	Coefficient_of_eigenassay	SVD_pCMs_dplus2CTa	NoPrepr	SVD	8241	D_RNCT-Tx14	O	Kept components	RNCT
Drug	Anthracycline	D_RNCT	Cell_line.Tx14	Plate.99	FAM189A2	0.7	0.0498214092614133	pearson	1	Ttest_pvalue	Coefficient_of_eigenassay	SVD_pCMs_dplus2CTa	NoPrepr	SVD	5112	D_RNCT-Tx14	O	Kept components	RNCT
Drug	Anthracycline	D_RNCT	Cell_line.Tx14	Plate.99	FAM192A	0.7	0.00737012502098724	pearson	1	Ttest_pvalue	Coefficient_of_eigenassay	SVD_pCMs_dplus2CTa	NoPrepr	SVD	12961	D_RNCT-Tx14	O	Kept components	RNCT
Drug	Anthracycline	D_RNCT	Cell_line.Tx14	Plate.99	FAM193A	0.7	-0.0130130949354974	pearson	1	Ttest_pvalue	Coefficient_of_eigenassay	SVD_pCMs_dplus2CTa	NoPrepr	SVD	11574	D_RNCT-Tx14	O	Kept components	RNCT
Drug	Anthracycline	D_RNCT	Cell_line.Tx14	Plate.99	FAM193B	0.7	-0.0466239870835138	pearson	1	Ttest_pvalue	Coefficient_of_eigenassay	SVD_pCMs_dplus2CTa	NoPrepr	SVD	5500	D_RNCT-Tx14	O	Kept components	RNCT
Drug	Anthracycline	D_RNCT	Cell_line.Tx14	Plate.99	FAM198A	0.7	0.00623748236414413	pearson	1	Ttest_pvalue	Coefficient_of_eigenassay	SVD_pCMs_dplus2CTa	NoPrepr	SVD	13260	D_RNCT-Tx14	O	Kept components	RNCT
Drug	Anthracycline	D_RNCT	Cell_line.Tx14	Plate.99	FAM198B	0.7	0.00533889588141463	pearson	1	Ttest_pvalue	Coefficient_of_eigenassay	SVD_pCMs_dplus2CTa	NoPrepr	SVD	13525	D_RNCT-Tx14	O	Kept components	RNCT
Drug	Anthracycline	D_RNCT	Cell_line.Tx14	Plate.99	FAM199X	0.7	-0.0666845505005801	pearson	1	Ttest_pvalue	Coefficient_of_eigenassay	SVD_pCMs_dplus2CTa	NoPrepr	SVD	3347	D_RNCT-Tx14	O	Kept components	RNCT
Drug	Anthracycline	D_RNCT	Cell_line.Tx14	Plate.99	FAM19A2	0.7	0.0315834798685754	pearson	1	Ttest_pvalue	Coefficient_of_eigenassay	SVD_pCMs_dplus2CTa	NoPrepr	SVD	7845	D_RNCT-Tx14	O	Kept components	RNCT
Drug	Anthracycline	D_RNCT	Cell_line.Tx14	Plate.99	FAM19A3	0.7	5.51943966619129e-05	pearson	1	Ttest_pvalue	Coefficient_of_eigenassay	SVD_pCMs_dplus2CTa	NoPrepr	SVD	15298	D_RNCT-Tx14	O	Kept components	RNCT
Drug	Anthracycline	D_RNCT	Cell_line.Tx14	Plate.99	FAM19A4	0.7	3.43281705626278e-05	pearson	1	Ttest_pvalue	Coefficient_of_eigenassay	SVD_pCMs_dplus2CTa	NoPrepr	SVD	15303	D_RNCT-Tx14	O	Kept components	RNCT
Drug	Anthracycline	D_RNCT	Cell_line.Tx14	Plate.99	FAM19A5	0.7	-0.0106886248911039	pearson	1	Ttest_pvalue	Coefficient_of_eigenassay	SVD_pCMs_dplus2CTa	NoPrepr	SVD	12127	D_RNCT-Tx14	O	Kept components	RNCT
Drug	Anthracycline	D_RNCT	Cell_line.Tx14	Plate.99	FAM200A	0.7	0.0327347192325961	pearson	1	Ttest_pvalue	Coefficient_of_eigenassay	SVD_pCMs_dplus2CTa	NoPrepr	SVD	7657	D_RNCT-Tx14	O	Kept components	RNCT
Drug	Anthracycline	D_RNCT	Cell_line.Tx14	Plate.99	FAM200B	0.7	-0.0203770684771154	pearson	1	Ttest_pvalue	Coefficient_of_eigenassay	SVD_pCMs_dplus2CTa	NoPrepr	SVD	9939	D_RNCT-Tx14	O	Kept components	RNCT
Drug	Anthracycline	D_RNCT	Cell_line.Tx14	Plate.99	FAM204A	0.7	0.0389660095156174	pearson	1	Ttest_pvalue	Coefficient_of_eigenassay	SVD_pCMs_dplus2CTa	NoPrepr	SVD	6641	D_RNCT-Tx14	O	Kept components	RNCT
Drug	Anthracycline	D_RNCT	Cell_line.Tx14	Plate.99	FAM206A	0.7	-0.0642134329487071	pearson	1	Ttest_pvalue	Coefficient_of_eigenassay	SVD_pCMs_dplus2CTa	NoPrepr	SVD	3582	D_RNCT-Tx14	O	Kept components	RNCT
Drug	Anthracycline	D_RNCT	Cell_line.Tx14	Plate.99	FAM207A	0.7	-0.0373251581216025	pearson	1	Ttest_pvalue	Coefficient_of_eigenassay	SVD_pCMs_dplus2CTa	NoPrepr	SVD	6921	D_RNCT-Tx14	O	Kept components	RNCT
Drug	Anthracycline	D_RNCT	Cell_line.Tx14	Plate.99	FAM208A	0.7	-0.0426105694548397	pearson	1	Ttest_pvalue	Coefficient_of_eigenassay	SVD_pCMs_dplus2CTa	NoPrepr	SVD	6072	D_RNCT-Tx14	O	Kept components	RNCT
Drug	Anthracycline	D_RNCT	Cell_line.Tx14	Plate.99	FAM208B	0.7	-0.124870971890121	pearson	1	Ttest_pvalue	Coefficient_of_eigenassay	SVD_pCMs_dplus2CTa	NoPrepr	SVD	668	D_RNCT-Tx14	O	Kept components	RNCT
Drug	Anthracycline	D_RNCT	Cell_line.Tx14	Plate.99	FAM209B	0.7	0.00247757059886544	pearson	1	Ttest_pvalue	Coefficient_of_eigenassay	SVD_pCMs_dplus2CTa	NoPrepr	SVD	14438	D_RNCT-Tx14	O	Kept components	RNCT
Drug	Anthracycline	D_RNCT	Cell_line.Tx14	Plate.99	FAM20A	0.7	0.0642385647965722	pearson	1	Ttest_pvalue	Coefficient_of_eigenassay	SVD_pCMs_dplus2CTa	NoPrepr	SVD	3581	D_RNCT-Tx14	O	Kept components	RNCT
Drug	Anthracycline	D_RNCT	Cell_line.Tx14	Plate.99	FAM20B	0.7	-0.11964089867594	pearson	1	Ttest_pvalue	Coefficient_of_eigenassay	SVD_pCMs_dplus2CTa	NoPrepr	SVD	775	D_RNCT-Tx14	O	Kept components	RNCT
Drug	Anthracycline	D_RNCT	Cell_line.Tx14	Plate.99	FAM20C	0.7	-0.197977464229457	pearson	1	Ttest_pvalue	Coefficient_of_eigenassay	SVD_pCMs_dplus2CTa	NoPrepr	SVD	111	D_RNCT-Tx14	O	Kept components	RNCT
Drug	Anthracycline	D_RNCT	Cell_line.Tx14	Plate.99	FAM210A	0.7	0.0138663012829983	pearson	1	Ttest_pvalue	Coefficient_of_eigenassay	SVD_pCMs_dplus2CTa	NoPrepr	SVD	11366	D_RNCT-Tx14	O	Kept components	RNCT
Drug	Anthracycline	D_RNCT	Cell_line.Tx14	Plate.99	FAM210B	0.7	-0.0722299416069116	pearson	1	Ttest_pvalue	Coefficient_of_eigenassay	SVD_pCMs_dplus2CTa	NoPrepr	SVD	2864	D_RNCT-Tx14	O	Kept components	RNCT
Drug	Anthracycline	D_RNCT	Cell_line.Tx14	Plate.99	FAM213A	0.7	0.00960052367910561	pearson	1	Ttest_pvalue	Coefficient_of_eigenassay	SVD_pCMs_dplus2CTa	NoPrepr	SVD	12390	D_RNCT-Tx14	O	Kept components	RNCT
Drug	Anthracycline	D_RNCT	Cell_line.Tx14	Plate.99	FAM214A	0.7	-0.0463495695715741	pearson	1	Ttest_pvalue	Coefficient_of_eigenassay	SVD_pCMs_dplus2CTa	NoPrepr	SVD	5532	D_RNCT-Tx14	O	Kept components	RNCT
Drug	Anthracycline	D_RNCT	Cell_line.Tx14	Plate.99	FAM214B	0.7	-0.0346686876938344	pearson	1	Ttest_pvalue	Coefficient_of_eigenassay	SVD_pCMs_dplus2CTa	NoPrepr	SVD	7342	D_RNCT-Tx14	O	Kept components	RNCT
Drug	Anthracycline	D_RNCT	Cell_line.Tx14	Plate.99	FAM216A	0.7	-0.0588029135690484	pearson	1	Ttest_pvalue	Coefficient_of_eigenassay	SVD_pCMs_dplus2CTa	NoPrepr	SVD	4119	D_RNCT-Tx14	O	Kept components	RNCT
Drug	Anthracycline	D_RNCT	Cell_line.Tx14	Plate.99	FAM216B	0.7	-0.000935184924435005	pearson	1	Ttest_pvalue	Coefficient_of_eigenassay	SVD_pCMs_dplus2CTa	NoPrepr	SVD	14981	D_RNCT-Tx14	O	Kept components	RNCT
Drug	Anthracycline	D_RNCT	Cell_line.Tx14	Plate.99	FAM217B	0.7	-0.144398493477118	pearson	1	Ttest_pvalue	Coefficient_of_eigenassay	SVD_pCMs_dplus2CTa	NoPrepr	SVD	414	D_RNCT-Tx14	O	Kept components	RNCT
Drug	Anthracycline	D_RNCT	Cell_line.Tx14	Plate.99	FAM218A	0.7	0.0248937872252877	pearson	1	Ttest_pvalue	Coefficient_of_eigenassay	SVD_pCMs_dplus2CTa	NoPrepr	SVD	9058	D_RNCT-Tx14	O	Kept components	RNCT
Drug	Anthracycline	D_RNCT	Cell_line.Tx14	Plate.99	FAM219A	0.7	0.0376337238581792	pearson	1	Ttest_pvalue	Coefficient_of_eigenassay	SVD_pCMs_dplus2CTa	NoPrepr	SVD	6859	D_RNCT-Tx14	O	Kept components	RNCT
Drug	Anthracycline	D_RNCT	Cell_line.Tx14	Plate.99	FAM219B	0.7	0.0290630147346189	pearson	1	Ttest_pvalue	Coefficient_of_eigenassay	SVD_pCMs_dplus2CTa	NoPrepr	SVD	8264	D_RNCT-Tx14	O	Kept components	RNCT
Drug	Anthracycline	D_RNCT	Cell_line.Tx14	Plate.99	FAM220A	0.7	-0.0114074730769919	pearson	1	Ttest_pvalue	Coefficient_of_eigenassay	SVD_pCMs_dplus2CTa	NoPrepr	SVD	11942	D_RNCT-Tx14	O	Kept components	RNCT
Drug	Anthracycline	D_RNCT	Cell_line.Tx14	Plate.99	FAM221A	0.7	-0.039171699472825	pearson	1	Ttest_pvalue	Coefficient_of_eigenassay	SVD_pCMs_dplus2CTa	NoPrepr	SVD	6604	D_RNCT-Tx14	O	Kept components	RNCT
Drug	Anthracycline	D_RNCT	Cell_line.Tx14	Plate.99	FAM221B	0.7	0.0175718442742838	pearson	1	Ttest_pvalue	Coefficient_of_eigenassay	SVD_pCMs_dplus2CTa	NoPrepr	SVD	10522	D_RNCT-Tx14	O	Kept components	RNCT
Drug	Anthracycline	D_RNCT	Cell_line.Tx14	Plate.99	FAM222A	0.7	-0.0183863728656001	pearson	1	Ttest_pvalue	Coefficient_of_eigenassay	SVD_pCMs_dplus2CTa	NoPrepr	SVD	10336	D_RNCT-Tx14	O	Kept components	RNCT
Drug	Anthracycline	D_RNCT	Cell_line.Tx14	Plate.99	FAM222B	0.7	-0.0514235568619027	pearson	1	Ttest_pvalue	Coefficient_of_eigenassay	SVD_pCMs_dplus2CTa	NoPrepr	SVD	4912	D_RNCT-Tx14	O	Kept components	RNCT
Drug	Anthracycline	D_RNCT	Cell_line.Tx14	Plate.99	FAM227A	0.7	0.0761670320032218	pearson	1	Ttest_pvalue	Coefficient_of_eigenassay	SVD_pCMs_dplus2CTa	NoPrepr	SVD	2585	D_RNCT-Tx14	O	Kept components	RNCT
Drug	Anthracycline	D_RNCT	Cell_line.Tx14	Plate.99	FAM227B	0.7	0.0609353511728139	pearson	1	Ttest_pvalue	Coefficient_of_eigenassay	SVD_pCMs_dplus2CTa	NoPrepr	SVD	3894	D_RNCT-Tx14	O	Kept components	RNCT
Drug	Anthracycline	D_RNCT	Cell_line.Tx14	Plate.99	FAM228A	0.7	0.00999910840285585	pearson	1	Ttest_pvalue	Coefficient_of_eigenassay	SVD_pCMs_dplus2CTa	NoPrepr	SVD	12301	D_RNCT-Tx14	O	Kept components	RNCT
Drug	Anthracycline	D_RNCT	Cell_line.Tx14	Plate.99	FAM228B	0.7	0.0435762748177147	pearson	1	Ttest_pvalue	Coefficient_of_eigenassay	SVD_pCMs_dplus2CTa	NoPrepr	SVD	5947	D_RNCT-Tx14	O	Kept components	RNCT
Drug	Anthracycline	D_RNCT	Cell_line.Tx14	Plate.99	FAM229A	0.7	-0.115926208872041	pearson	1	Ttest_pvalue	Coefficient_of_eigenassay	SVD_pCMs_dplus2CTa	NoPrepr	SVD	845	D_RNCT-Tx14	O	Kept components	RNCT
Drug	Anthracycline	D_RNCT	Cell_line.Tx14	Plate.99	FAM229B	0.7	-0.104712811515729	pearson	1	Ttest_pvalue	Coefficient_of_eigenassay	SVD_pCMs_dplus2CTa	NoPrepr	SVD	1165	D_RNCT-Tx14	O	Kept components	RNCT
Drug	Anthracycline	D_RNCT	Cell_line.Tx14	Plate.99	FAM234A	0.7	-0.0170215998353627	pearson	1	Ttest_pvalue	Coefficient_of_eigenassay	SVD_pCMs_dplus2CTa	NoPrepr	SVD	10637	D_RNCT-Tx14	O	Kept components	RNCT
Drug	Anthracycline	D_RNCT	Cell_line.Tx14	Plate.99	FAM234B	0.7	-0.103688072982805	pearson	1	Ttest_pvalue	Coefficient_of_eigenassay	SVD_pCMs_dplus2CTa	NoPrepr	SVD	1197	D_RNCT-Tx14	O	Kept components	RNCT
Drug	Anthracycline	D_RNCT	Cell_line.Tx14	Plate.99	FAM241A	0.7	-0.0518473315069197	pearson	1	Ttest_pvalue	Coefficient_of_eigenassay	SVD_pCMs_dplus2CTa	NoPrepr	SVD	4864	D_RNCT-Tx14	O	Kept components	RNCT
Drug	Anthracycline	D_RNCT	Cell_line.Tx14	Plate.99	FAM241B	0.7	-0.0194194054165198	pearson	1	Ttest_pvalue	Coefficient_of_eigenassay	SVD_pCMs_dplus2CTa	NoPrepr	SVD	10137	D_RNCT-Tx14	O	Kept components	RNCT
Drug	Anthracycline	D_RNCT	Cell_line.Tx14	Plate.99	FAM24B	0.7	0.0561422215528842	pearson	1	Ttest_pvalue	Coefficient_of_eigenassay	SVD_pCMs_dplus2CTa	NoPrepr	SVD	4404	D_RNCT-Tx14	O	Kept components	RNCT
Drug	Anthracycline	D_RNCT	Cell_line.Tx14	Plate.99	FAM32A	0.7	0.0615281080190638	pearson	1	Ttest_pvalue	Coefficient_of_eigenassay	SVD_pCMs_dplus2CTa	NoPrepr	SVD	3858	D_RNCT-Tx14	O	Kept components	RNCT
Drug	Anthracycline	D_RNCT	Cell_line.Tx14	Plate.99	FAM3A	0.7	-0.00929448146339333	pearson	1	Ttest_pvalue	Coefficient_of_eigenassay	SVD_pCMs_dplus2CTa	NoPrepr	SVD	12465	D_RNCT-Tx14	O	Kept components	RNCT
Drug	Anthracycline	D_RNCT	Cell_line.Tx14	Plate.99	FAM3C	0.7	0.0375402424591273	pearson	1	Ttest_pvalue	Coefficient_of_eigenassay	SVD_pCMs_dplus2CTa	NoPrepr	SVD	6882	D_RNCT-Tx14	O	Kept components	RNCT
Drug	Anthracycline	D_RNCT	Cell_line.Tx14	Plate.99	FAM43A	0.7	0.0691585244441277	pearson	1	Ttest_pvalue	Coefficient_of_eigenassay	SVD_pCMs_dplus2CTa	NoPrepr	SVD	3137	D_RNCT-Tx14	O	Kept components	RNCT
Drug	Anthracycline	D_RNCT	Cell_line.Tx14	Plate.99	FAM43B	0.7	-0.00208845350758703	pearson	1	Ttest_pvalue	Coefficient_of_eigenassay	SVD_pCMs_dplus2CTa	NoPrepr	SVD	14573	D_RNCT-Tx14	O	Kept components	RNCT
Drug	Anthracycline	D_RNCT	Cell_line.Tx14	Plate.99	FAM45A	0.7	-0.00111742061048315	pearson	1	Ttest_pvalue	Coefficient_of_eigenassay	SVD_pCMs_dplus2CTa	NoPrepr	SVD	14912	D_RNCT-Tx14	O	Kept components	RNCT
Drug	Anthracycline	D_RNCT	Cell_line.Tx14	Plate.99	FAM47E	0.7	-0.0175774671211442	pearson	1	Ttest_pvalue	Coefficient_of_eigenassay	SVD_pCMs_dplus2CTa	NoPrepr	SVD	10520	D_RNCT-Tx14	O	Kept components	RNCT
Drug	Anthracycline	D_RNCT	Cell_line.Tx14	Plate.99	FAM49A	0.7	0.0370998384426441	pearson	1	Ttest_pvalue	Coefficient_of_eigenassay	SVD_pCMs_dplus2CTa	NoPrepr	SVD	6954	D_RNCT-Tx14	O	Kept components	RNCT
Drug	Anthracycline	D_RNCT	Cell_line.Tx14	Plate.99	FAM49B	0.7	-0.0355018669682323	pearson	1	Ttest_pvalue	Coefficient_of_eigenassay	SVD_pCMs_dplus2CTa	NoPrepr	SVD	7196	D_RNCT-Tx14	O	Kept components	RNCT
Drug	Anthracycline	D_RNCT	Cell_line.Tx14	Plate.99	FAM50A	0.7	0.0313382044237316	pearson	1	Ttest_pvalue	Coefficient_of_eigenassay	SVD_pCMs_dplus2CTa	NoPrepr	SVD	7879	D_RNCT-Tx14	O	Kept components	RNCT
Drug	Anthracycline	D_RNCT	Cell_line.Tx14	Plate.99	FAM50B	0.7	0.0814798510726279	pearson	1	Ttest_pvalue	Coefficient_of_eigenassay	SVD_pCMs_dplus2CTa	NoPrepr	SVD	2244	D_RNCT-Tx14	O	Kept components	RNCT
Drug	Anthracycline	D_RNCT	Cell_line.Tx14	Plate.99	FAM53A	0.7	0.0252177220622864	pearson	1	Ttest_pvalue	Coefficient_of_eigenassay	SVD_pCMs_dplus2CTa	NoPrepr	SVD	8980	D_RNCT-Tx14	O	Kept components	RNCT
Drug	Anthracycline	D_RNCT	Cell_line.Tx14	Plate.99	FAM53B	0.7	-0.00571535326694352	pearson	1	Ttest_pvalue	Coefficient_of_eigenassay	SVD_pCMs_dplus2CTa	NoPrepr	SVD	13420	D_RNCT-Tx14	O	Kept components	RNCT
Drug	Anthracycline	D_RNCT	Cell_line.Tx14	Plate.99	FAM53C	0.7	0.00671494392206701	pearson	1	Ttest_pvalue	Coefficient_of_eigenassay	SVD_pCMs_dplus2CTa	NoPrepr	SVD	13133	D_RNCT-Tx14	O	Kept components	RNCT
Drug	Anthracycline	D_RNCT	Cell_line.Tx14	Plate.99	FAM57A	0.7	-0.0254637689929344	pearson	1	Ttest_pvalue	Coefficient_of_eigenassay	SVD_pCMs_dplus2CTa	NoPrepr	SVD	8929	D_RNCT-Tx14	O	Kept components	RNCT
Drug	Anthracycline	D_RNCT	Cell_line.Tx14	Plate.99	FAM57B	0.7	0.0253099455098651	pearson	1	Ttest_pvalue	Coefficient_of_eigenassay	SVD_pCMs_dplus2CTa	NoPrepr	SVD	8953	D_RNCT-Tx14	O	Kept components	RNCT
Drug	Anthracycline	D_RNCT	Cell_line.Tx14	Plate.99	FAM69A	0.7	-0.0730050466000931	pearson	1	Ttest_pvalue	Coefficient_of_eigenassay	SVD_pCMs_dplus2CTa	NoPrepr	SVD	2814	D_RNCT-Tx14	O	Kept components	RNCT
Drug	Anthracycline	D_RNCT	Cell_line.Tx14	Plate.99	FAM69B	0.7	-0.086592146855557	pearson	1	Ttest_pvalue	Coefficient_of_eigenassay	SVD_pCMs_dplus2CTa	NoPrepr	SVD	1944	D_RNCT-Tx14	O	Kept components	RNCT
Drug	Anthracycline	D_RNCT	Cell_line.Tx14	Plate.99	FAM69C	0.7	-0.0261428766586987	pearson	1	Ttest_pvalue	Coefficient_of_eigenassay	SVD_pCMs_dplus2CTa	NoPrepr	SVD	8796	D_RNCT-Tx14	O	Kept components	RNCT
Drug	Anthracycline	D_RNCT	Cell_line.Tx14	Plate.99	FAM71D	0.7	-0.000103062713564075	pearson	1	Ttest_pvalue	Coefficient_of_eigenassay	SVD_pCMs_dplus2CTa	NoPrepr	SVD	15279	D_RNCT-Tx14	O	Kept components	RNCT
Drug	Anthracycline	D_RNCT	Cell_line.Tx14	Plate.99	FAM71E1	0.7	-0.0132863740255635	pearson	1	Ttest_pvalue	Coefficient_of_eigenassay	SVD_pCMs_dplus2CTa	NoPrepr	SVD	11519	D_RNCT-Tx14	O	Kept components	RNCT
Drug	Anthracycline	D_RNCT	Cell_line.Tx14	Plate.99	FAM71F2	0.7	0.138655826769582	pearson	1	Ttest_pvalue	Coefficient_of_eigenassay	SVD_pCMs_dplus2CTa	NoPrepr	SVD	475	D_RNCT-Tx14	O	Kept components	RNCT
Drug	Anthracycline	D_RNCT	Cell_line.Tx14	Plate.99	FAM72A	0.7	-0.00943101201313178	pearson	1	Ttest_pvalue	Coefficient_of_eigenassay	SVD_pCMs_dplus2CTa	NoPrepr	SVD	12428	D_RNCT-Tx14	O	Kept components	RNCT
Drug	Anthracycline	D_RNCT	Cell_line.Tx14	Plate.99	FAM72B	0.7	0.0129258854145969	pearson	1	Ttest_pvalue	Coefficient_of_eigenassay	SVD_pCMs_dplus2CTa	NoPrepr	SVD	11598	D_RNCT-Tx14	O	Kept components	RNCT
Drug	Anthracycline	D_RNCT	Cell_line.Tx14	Plate.99	FAM72D	0.7	0.00747177785817172	pearson	1	Ttest_pvalue	Coefficient_of_eigenassay	SVD_pCMs_dplus2CTa	NoPrepr	SVD	12927	D_RNCT-Tx14	O	Kept components	RNCT
Drug	Anthracycline	D_RNCT	Cell_line.Tx14	Plate.99	FAM76A	0.7	0.0399067036349141	pearson	1	Ttest_pvalue	Coefficient_of_eigenassay	SVD_pCMs_dplus2CTa	NoPrepr	SVD	6494	D_RNCT-Tx14	O	Kept components	RNCT
Drug	Anthracycline	D_RNCT	Cell_line.Tx14	Plate.99	FAM76B	0.7	-0.0778232670263632	pearson	1	Ttest_pvalue	Coefficient_of_eigenassay	SVD_pCMs_dplus2CTa	NoPrepr	SVD	2463	D_RNCT-Tx14	O	Kept components	RNCT
Drug	Anthracycline	D_RNCT	Cell_line.Tx14	Plate.99	FAM78A	0.7	-0.020535796117824	pearson	1	Ttest_pvalue	Coefficient_of_eigenassay	SVD_pCMs_dplus2CTa	NoPrepr	SVD	9903	D_RNCT-Tx14	O	Kept components	RNCT
Drug	Anthracycline	D_RNCT	Cell_line.Tx14	Plate.99	FAM78B	0.7	-0.007524121608876	pearson	1	Ttest_pvalue	Coefficient_of_eigenassay	SVD_pCMs_dplus2CTa	NoPrepr	SVD	12911	D_RNCT-Tx14	O	Kept components	RNCT
Drug	Anthracycline	D_RNCT	Cell_line.Tx14	Plate.99	FAM81A	0.7	0.0340412625824604	pearson	1	Ttest_pvalue	Coefficient_of_eigenassay	SVD_pCMs_dplus2CTa	NoPrepr	SVD	7439	D_RNCT-Tx14	O	Kept components	RNCT
Drug	Anthracycline	D_RNCT	Cell_line.Tx14	Plate.99	FAM81B	0.7	-0.00853247382908291	pearson	1	Ttest_pvalue	Coefficient_of_eigenassay	SVD_pCMs_dplus2CTa	NoPrepr	SVD	12661	D_RNCT-Tx14	O	Kept components	RNCT
Drug	Anthracycline	D_RNCT	Cell_line.Tx14	Plate.99	FAM83B	0.7	-0.0213803406138213	pearson	1	Ttest_pvalue	Coefficient_of_eigenassay	SVD_pCMs_dplus2CTa	NoPrepr	SVD	9722	D_RNCT-Tx14	O	Kept components	RNCT
Drug	Anthracycline	D_RNCT	Cell_line.Tx14	Plate.99	FAM83D	0.7	0.0584243329776032	pearson	1	Ttest_pvalue	Coefficient_of_eigenassay	SVD_pCMs_dplus2CTa	NoPrepr	SVD	4167	D_RNCT-Tx14	O	Kept components	RNCT
Drug	Anthracycline	D_RNCT	Cell_line.Tx14	Plate.99	FAM83E	0.7	0.036799377669862	pearson	1	Ttest_pvalue	Coefficient_of_eigenassay	SVD_pCMs_dplus2CTa	NoPrepr	SVD	7017	D_RNCT-Tx14	O	Kept components	RNCT
Drug	Anthracycline	D_RNCT	Cell_line.Tx14	Plate.99	FAM83G	0.7	-0.0966978991557333	pearson	1	Ttest_pvalue	Coefficient_of_eigenassay	SVD_pCMs_dplus2CTa	NoPrepr	SVD	1457	D_RNCT-Tx14	O	Kept components	RNCT
Drug	Anthracycline	D_RNCT	Cell_line.Tx14	Plate.99	FAM84A	0.7	0.00175851891382801	pearson	1	Ttest_pvalue	Coefficient_of_eigenassay	SVD_pCMs_dplus2CTa	NoPrepr	SVD	14690	D_RNCT-Tx14	O	Kept components	RNCT
Drug	Anthracycline	D_RNCT	Cell_line.Tx14	Plate.99	FAM84B	0.7	-0.035219585205815	pearson	1	Ttest_pvalue	Coefficient_of_eigenassay	SVD_pCMs_dplus2CTa	NoPrepr	SVD	7254	D_RNCT-Tx14	O	Kept components	RNCT
Drug	Anthracycline	D_RNCT	Cell_line.Tx14	Plate.99	FAM86B1	0.7	0.0214570800863562	pearson	1	Ttest_pvalue	Coefficient_of_eigenassay	SVD_pCMs_dplus2CTa	NoPrepr	SVD	9712	D_RNCT-Tx14	O	Kept components	RNCT
Drug	Anthracycline	D_RNCT	Cell_line.Tx14	Plate.99	FAM86B2	0.7	-0.00129982894614255	pearson	1	Ttest_pvalue	Coefficient_of_eigenassay	SVD_pCMs_dplus2CTa	NoPrepr	SVD	14847	D_RNCT-Tx14	O	Kept components	RNCT
Drug	Anthracycline	D_RNCT	Cell_line.Tx14	Plate.99	FAM86C1	0.7	-0.117305410236299	pearson	1	Ttest_pvalue	Coefficient_of_eigenassay	SVD_pCMs_dplus2CTa	NoPrepr	SVD	821	D_RNCT-Tx14	O	Kept components	RNCT
Drug	Anthracycline	D_RNCT	Cell_line.Tx14	Plate.99	FAM89A	0.7	-0.0286761210440152	pearson	1	Ttest_pvalue	Coefficient_of_eigenassay	SVD_pCMs_dplus2CTa	NoPrepr	SVD	8317	D_RNCT-Tx14	O	Kept components	RNCT
Drug	Anthracycline	D_RNCT	Cell_line.Tx14	Plate.99	FAM89B	0.7	-0.0224298242179497	pearson	1	Ttest_pvalue	Coefficient_of_eigenassay	SVD_pCMs_dplus2CTa	NoPrepr	SVD	9539	D_RNCT-Tx14	O	Kept components	RNCT
Drug	Anthracycline	D_RNCT	Cell_line.Tx14	Plate.99	FAM8A1	0.7	0.0483843625516642	pearson	1	Ttest_pvalue	Coefficient_of_eigenassay	SVD_pCMs_dplus2CTa	NoPrepr	SVD	5278	D_RNCT-Tx14	O	Kept components	RNCT
Drug	Anthracycline	D_RNCT	Cell_line.Tx14	Plate.99	FAM90A1	0.7	0.00402556189749288	pearson	1	Ttest_pvalue	Coefficient_of_eigenassay	SVD_pCMs_dplus2CTa	NoPrepr	SVD	13914	D_RNCT-Tx14	O	Kept components	RNCT
Drug	Anthracycline	D_RNCT	Cell_line.Tx14	Plate.99	FAM91A1	0.7	-0.0273434719086718	pearson	1	Ttest_pvalue	Coefficient_of_eigenassay	SVD_pCMs_dplus2CTa	NoPrepr	SVD	8582	D_RNCT-Tx14	O	Kept components	RNCT
Drug	Anthracycline	D_RNCT	Cell_line.Tx14	Plate.99	FAM92A	0.7	0.0943894478995187	pearson	1	Ttest_pvalue	Coefficient_of_eigenassay	SVD_pCMs_dplus2CTa	NoPrepr	SVD	1559	D_RNCT-Tx14	O	Kept components	RNCT
Drug	Anthracycline	D_RNCT	Cell_line.Tx14	Plate.99	FAM92B	0.7	-0.0172422314175911	pearson	1	Ttest_pvalue	Coefficient_of_eigenassay	SVD_pCMs_dplus2CTa	NoPrepr	SVD	10597	D_RNCT-Tx14	O	Kept components	RNCT
Drug	Anthracycline	D_RNCT	Cell_line.Tx14	Plate.99	FAM98A	0.7	-0.0299519060199626	pearson	1	Ttest_pvalue	Coefficient_of_eigenassay	SVD_pCMs_dplus2CTa	NoPrepr	SVD	8126	D_RNCT-Tx14	O	Kept components	RNCT
Drug	Anthracycline	D_RNCT	Cell_line.Tx14	Plate.99	FAM98B	0.7	0.00959338168097698	pearson	1	Ttest_pvalue	Coefficient_of_eigenassay	SVD_pCMs_dplus2CTa	NoPrepr	SVD	12393	D_RNCT-Tx14	O	Kept components	RNCT
Drug	Anthracycline	D_RNCT	Cell_line.Tx14	Plate.99	FAM98C	0.7	-0.0139261892862385	pearson	1	Ttest_pvalue	Coefficient_of_eigenassay	SVD_pCMs_dplus2CTa	NoPrepr	SVD	11355	D_RNCT-Tx14	O	Kept components	RNCT
Drug	Anthracycline	D_RNCT	Cell_line.Tx14	Plate.99	FAN1	0.7	0.0110884878991962	pearson	1	Ttest_pvalue	Coefficient_of_eigenassay	SVD_pCMs_dplus2CTa	NoPrepr	SVD	12027	D_RNCT-Tx14	O	Kept components	RNCT
Drug	Anthracycline	D_RNCT	Cell_line.Tx14	Plate.99	FANCA	0.7	0.0269528098290508	pearson	1	Ttest_pvalue	Coefficient_of_eigenassay	SVD_pCMs_dplus2CTa	NoPrepr	SVD	8649	D_RNCT-Tx14	O	Kept components	RNCT
Drug	Anthracycline	D_RNCT	Cell_line.Tx14	Plate.99	FANCB	0.7	0.00794513547995879	pearson	1	Ttest_pvalue	Coefficient_of_eigenassay	SVD_pCMs_dplus2CTa	NoPrepr	SVD	12802	D_RNCT-Tx14	O	Kept components	RNCT
Drug	Anthracycline	D_RNCT	Cell_line.Tx14	Plate.99	FANCC	0.7	-0.0420389551933594	pearson	1	Ttest_pvalue	Coefficient_of_eigenassay	SVD_pCMs_dplus2CTa	NoPrepr	SVD	6151	D_RNCT-Tx14	O	Kept components	RNCT
Drug	Anthracycline	D_RNCT	Cell_line.Tx14	Plate.99	FANCD2	0.7	0.0864404408735206	pearson	1	Ttest_pvalue	Coefficient_of_eigenassay	SVD_pCMs_dplus2CTa	NoPrepr	SVD	1950	D_RNCT-Tx14	O	Kept components	RNCT
Drug	Anthracycline	D_RNCT	Cell_line.Tx14	Plate.99	FANCE	0.7	0.032997003941439	pearson	1	Ttest_pvalue	Coefficient_of_eigenassay	SVD_pCMs_dplus2CTa	NoPrepr	SVD	7607	D_RNCT-Tx14	O	Kept components	RNCT
Drug	Anthracycline	D_RNCT	Cell_line.Tx14	Plate.99	FANCF	0.7	-0.00467529400800466	pearson	1	Ttest_pvalue	Coefficient_of_eigenassay	SVD_pCMs_dplus2CTa	NoPrepr	SVD	13734	D_RNCT-Tx14	O	Kept components	RNCT
Drug	Anthracycline	D_RNCT	Cell_line.Tx14	Plate.99	FANCG	0.7	0.0621465999315872	pearson	1	Ttest_pvalue	Coefficient_of_eigenassay	SVD_pCMs_dplus2CTa	NoPrepr	SVD	3794	D_RNCT-Tx14	O	Kept components	RNCT
Drug	Anthracycline	D_RNCT	Cell_line.Tx14	Plate.99	FANCI	0.7	-0.0204361184124723	pearson	1	Ttest_pvalue	Coefficient_of_eigenassay	SVD_pCMs_dplus2CTa	NoPrepr	SVD	9927	D_RNCT-Tx14	O	Kept components	RNCT
Drug	Anthracycline	D_RNCT	Cell_line.Tx14	Plate.99	FANCL	0.7	0.0184733618850408	pearson	1	Ttest_pvalue	Coefficient_of_eigenassay	SVD_pCMs_dplus2CTa	NoPrepr	SVD	10316	D_RNCT-Tx14	O	Kept components	RNCT
Drug	Anthracycline	D_RNCT	Cell_line.Tx14	Plate.99	FANCM	0.7	-0.0311009264494243	pearson	1	Ttest_pvalue	Coefficient_of_eigenassay	SVD_pCMs_dplus2CTa	NoPrepr	SVD	7914	D_RNCT-Tx14	O	Kept components	RNCT
Drug	Anthracycline	D_RNCT	Cell_line.Tx14	Plate.99	FANK1	0.7	-0.0327132371855886	pearson	1	Ttest_pvalue	Coefficient_of_eigenassay	SVD_pCMs_dplus2CTa	NoPrepr	SVD	7662	D_RNCT-Tx14	O	Kept components	RNCT
Drug	Anthracycline	D_RNCT	Cell_line.Tx14	Plate.99	FAP	0.7	0.0690177361288376	pearson	1	Ttest_pvalue	Coefficient_of_eigenassay	SVD_pCMs_dplus2CTa	NoPrepr	SVD	3155	D_RNCT-Tx14	O	Kept components	RNCT
Drug	Anthracycline	D_RNCT	Cell_line.Tx14	Plate.99	FAR1	0.7	-0.0188370068829585	pearson	1	Ttest_pvalue	Coefficient_of_eigenassay	SVD_pCMs_dplus2CTa	NoPrepr	SVD	10239	D_RNCT-Tx14	O	Kept components	RNCT
Drug	Anthracycline	D_RNCT	Cell_line.Tx14	Plate.99	FAR2	0.7	-0.0131455343190748	pearson	1	Ttest_pvalue	Coefficient_of_eigenassay	SVD_pCMs_dplus2CTa	NoPrepr	SVD	11548	D_RNCT-Tx14	O	Kept components	RNCT
Drug	Anthracycline	D_RNCT	Cell_line.Tx14	Plate.99	FARP1	0.7	0.00876982053021072	pearson	1	Ttest_pvalue	Coefficient_of_eigenassay	SVD_pCMs_dplus2CTa	NoPrepr	SVD	12607	D_RNCT-Tx14	O	Kept components	RNCT
Drug	Anthracycline	D_RNCT	Cell_line.Tx14	Plate.99	FARP2	0.7	0.0933574276894311	pearson	1	Ttest_pvalue	Coefficient_of_eigenassay	SVD_pCMs_dplus2CTa	NoPrepr	SVD	1602	D_RNCT-Tx14	O	Kept components	RNCT
Drug	Anthracycline	D_RNCT	Cell_line.Tx14	Plate.99	FARS2	0.7	-0.0862619515366144	pearson	1	Ttest_pvalue	Coefficient_of_eigenassay	SVD_pCMs_dplus2CTa	NoPrepr	SVD	1962	D_RNCT-Tx14	O	Kept components	RNCT
Drug	Anthracycline	D_RNCT	Cell_line.Tx14	Plate.99	FARSA	0.7	0.0329894864584227	pearson	1	Ttest_pvalue	Coefficient_of_eigenassay	SVD_pCMs_dplus2CTa	NoPrepr	SVD	7609	D_RNCT-Tx14	O	Kept components	RNCT
Drug	Anthracycline	D_RNCT	Cell_line.Tx14	Plate.99	FARSB	0.7	-0.00101963620098519	pearson	1	Ttest_pvalue	Coefficient_of_eigenassay	SVD_pCMs_dplus2CTa	NoPrepr	SVD	14954	D_RNCT-Tx14	O	Kept components	RNCT
Drug	Anthracycline	D_RNCT	Cell_line.Tx14	Plate.99	FAS	0.7	-0.174875882749219	pearson	1	Ttest_pvalue	Coefficient_of_eigenassay	SVD_pCMs_dplus2CTa	NoPrepr	SVD	186	D_RNCT-Tx14	O	Kept components	RNCT
Drug	Anthracycline	D_RNCT	Cell_line.Tx14	Plate.99	FASN	0.7	-0.0333787918061225	pearson	1	Ttest_pvalue	Coefficient_of_eigenassay	SVD_pCMs_dplus2CTa	NoPrepr	SVD	7552	D_RNCT-Tx14	O	Kept components	RNCT
Drug	Anthracycline	D_RNCT	Cell_line.Tx14	Plate.99	FASTK	0.7	-0.0457113761273409	pearson	1	Ttest_pvalue	Coefficient_of_eigenassay	SVD_pCMs_dplus2CTa	NoPrepr	SVD	5614	D_RNCT-Tx14	O	Kept components	RNCT
Drug	Anthracycline	D_RNCT	Cell_line.Tx14	Plate.99	FASTKD1	0.7	0.00651280963765374	pearson	1	Ttest_pvalue	Coefficient_of_eigenassay	SVD_pCMs_dplus2CTa	NoPrepr	SVD	13189	D_RNCT-Tx14	O	Kept components	RNCT
Drug	Anthracycline	D_RNCT	Cell_line.Tx14	Plate.99	FASTKD2	0.7	0.107179442604266	pearson	1	Ttest_pvalue	Coefficient_of_eigenassay	SVD_pCMs_dplus2CTa	NoPrepr	SVD	1074	D_RNCT-Tx14	O	Kept components	RNCT
Drug	Anthracycline	D_RNCT	Cell_line.Tx14	Plate.99	FASTKD3	0.7	0.0332680079913341	pearson	1	Ttest_pvalue	Coefficient_of_eigenassay	SVD_pCMs_dplus2CTa	NoPrepr	SVD	7572	D_RNCT-Tx14	O	Kept components	RNCT
Drug	Anthracycline	D_RNCT	Cell_line.Tx14	Plate.99	FASTKD5	0.7	-0.0222901065097115	pearson	1	Ttest_pvalue	Coefficient_of_eigenassay	SVD_pCMs_dplus2CTa	NoPrepr	SVD	9569	D_RNCT-Tx14	O	Kept components	RNCT
Drug	Anthracycline	D_RNCT	Cell_line.Tx14	Plate.99	FAT1	0.7	-0.0982054763970259	pearson	1	Ttest_pvalue	Coefficient_of_eigenassay	SVD_pCMs_dplus2CTa	NoPrepr	SVD	1398	D_RNCT-Tx14	O	Kept components	RNCT
Drug	Anthracycline	D_RNCT	Cell_line.Tx14	Plate.99	FAT2	0.7	-0.0666156569536814	pearson	1	Ttest_pvalue	Coefficient_of_eigenassay	SVD_pCMs_dplus2CTa	NoPrepr	SVD	3351	D_RNCT-Tx14	O	Kept components	RNCT
Drug	Anthracycline	D_RNCT	Cell_line.Tx14	Plate.99	FAT3	0.7	0.101375093207639	pearson	1	Ttest_pvalue	Coefficient_of_eigenassay	SVD_pCMs_dplus2CTa	NoPrepr	SVD	1275	D_RNCT-Tx14	O	Kept components	RNCT
Drug	Anthracycline	D_RNCT	Cell_line.Tx14	Plate.99	FAT4	0.7	-0.0970110583289035	pearson	1	Ttest_pvalue	Coefficient_of_eigenassay	SVD_pCMs_dplus2CTa	NoPrepr	SVD	1446	D_RNCT-Tx14	O	Kept components	RNCT
Drug	Anthracycline	D_RNCT	Cell_line.Tx14	Plate.99	FAU	0.7	0.0289616667736797	pearson	1	Ttest_pvalue	Coefficient_of_eigenassay	SVD_pCMs_dplus2CTa	NoPrepr	SVD	8281	D_RNCT-Tx14	O	Kept components	RNCT
Drug	Anthracycline	D_RNCT	Cell_line.Tx14	Plate.99	FAXC	0.7	-0.20026717814254	pearson	1	Ttest_pvalue	Coefficient_of_eigenassay	SVD_pCMs_dplus2CTa	NoPrepr	SVD	104	D_RNCT-Tx14	O	Kept components	RNCT
Drug	Anthracycline	D_RNCT	Cell_line.Tx14	Plate.99	FAXDC2	0.7	0.0137959391056227	pearson	1	Ttest_pvalue	Coefficient_of_eigenassay	SVD_pCMs_dplus2CTa	NoPrepr	SVD	11386	D_RNCT-Tx14	O	Kept components	RNCT
Drug	Anthracycline	D_RNCT	Cell_line.Tx14	Plate.99	FBF1	0.7	0.0162343330532094	pearson	1	Ttest_pvalue	Coefficient_of_eigenassay	SVD_pCMs_dplus2CTa	NoPrepr	SVD	10821	D_RNCT-Tx14	O	Kept components	RNCT
Drug	Anthracycline	D_RNCT	Cell_line.Tx14	Plate.99	FBH1	0.7	0.0511676067155469	pearson	1	Ttest_pvalue	Coefficient_of_eigenassay	SVD_pCMs_dplus2CTa	NoPrepr	SVD	4936	D_RNCT-Tx14	O	Kept components	RNCT
Drug	Anthracycline	D_RNCT	Cell_line.Tx14	Plate.99	FBL	0.7	0.0118719683435471	pearson	1	Ttest_pvalue	Coefficient_of_eigenassay	SVD_pCMs_dplus2CTa	NoPrepr	SVD	11842	D_RNCT-Tx14	O	Kept components	RNCT
Drug	Anthracycline	D_RNCT	Cell_line.Tx14	Plate.99	FBLIM1	0.7	-0.0168005643350664	pearson	1	Ttest_pvalue	Coefficient_of_eigenassay	SVD_pCMs_dplus2CTa	NoPrepr	SVD	10691	D_RNCT-Tx14	O	Kept components	RNCT
Drug	Anthracycline	D_RNCT	Cell_line.Tx14	Plate.99	FBLN1	0.7	-0.0845199398455466	pearson	1	Ttest_pvalue	Coefficient_of_eigenassay	SVD_pCMs_dplus2CTa	NoPrepr	SVD	2061	D_RNCT-Tx14	O	Kept components	RNCT
Drug	Anthracycline	D_RNCT	Cell_line.Tx14	Plate.99	FBLN2	0.7	0.0630193398215777	pearson	1	Ttest_pvalue	Coefficient_of_eigenassay	SVD_pCMs_dplus2CTa	NoPrepr	SVD	3693	D_RNCT-Tx14	O	Kept components	RNCT
Drug	Anthracycline	D_RNCT	Cell_line.Tx14	Plate.99	FBLN5	0.7	-0.0419581795870205	pearson	1	Ttest_pvalue	Coefficient_of_eigenassay	SVD_pCMs_dplus2CTa	NoPrepr	SVD	6166	D_RNCT-Tx14	O	Kept components	RNCT
Drug	Anthracycline	D_RNCT	Cell_line.Tx14	Plate.99	FBLN7	0.7	-0.0268961607564264	pearson	1	Ttest_pvalue	Coefficient_of_eigenassay	SVD_pCMs_dplus2CTa	NoPrepr	SVD	8658	D_RNCT-Tx14	O	Kept components	RNCT
Drug	Anthracycline	D_RNCT	Cell_line.Tx14	Plate.99	FBN1	0.7	0.009248854636842	pearson	1	Ttest_pvalue	Coefficient_of_eigenassay	SVD_pCMs_dplus2CTa	NoPrepr	SVD	12481	D_RNCT-Tx14	O	Kept components	RNCT
Drug	Anthracycline	D_RNCT	Cell_line.Tx14	Plate.99	FBN2	0.7	-0.0317592819564533	pearson	1	Ttest_pvalue	Coefficient_of_eigenassay	SVD_pCMs_dplus2CTa	NoPrepr	SVD	7822	D_RNCT-Tx14	O	Kept components	RNCT
Drug	Anthracycline	D_RNCT	Cell_line.Tx14	Plate.99	FBN3	0.7	0.00518833502402059	pearson	1	Ttest_pvalue	Coefficient_of_eigenassay	SVD_pCMs_dplus2CTa	NoPrepr	SVD	13575	D_RNCT-Tx14	O	Kept components	RNCT
Drug	Anthracycline	D_RNCT	Cell_line.Tx14	Plate.99	FBP2	0.7	-0.00555617901468	pearson	1	Ttest_pvalue	Coefficient_of_eigenassay	SVD_pCMs_dplus2CTa	NoPrepr	SVD	13470	D_RNCT-Tx14	O	Kept components	RNCT
Drug	Anthracycline	D_RNCT	Cell_line.Tx14	Plate.99	FBRS	0.7	-0.0250528741176226	pearson	1	Ttest_pvalue	Coefficient_of_eigenassay	SVD_pCMs_dplus2CTa	NoPrepr	SVD	9015	D_RNCT-Tx14	O	Kept components	RNCT
Drug	Anthracycline	D_RNCT	Cell_line.Tx14	Plate.99	FBRSL1	0.7	-0.0162251433660863	pearson	1	Ttest_pvalue	Coefficient_of_eigenassay	SVD_pCMs_dplus2CTa	NoPrepr	SVD	10825	D_RNCT-Tx14	O	Kept components	RNCT
Drug	Anthracycline	D_RNCT	Cell_line.Tx14	Plate.99	FBXL12	0.7	0.0122757255479781	pearson	1	Ttest_pvalue	Coefficient_of_eigenassay	SVD_pCMs_dplus2CTa	NoPrepr	SVD	11754	D_RNCT-Tx14	O	Kept components	RNCT
Drug	Anthracycline	D_RNCT	Cell_line.Tx14	Plate.99	FBXL13	0.7	0.14338926149499	pearson	1	Ttest_pvalue	Coefficient_of_eigenassay	SVD_pCMs_dplus2CTa	NoPrepr	SVD	422	D_RNCT-Tx14	O	Kept components	RNCT
Drug	Anthracycline	D_RNCT	Cell_line.Tx14	Plate.99	FBXL14	0.7	-0.0144389828361257	pearson	1	Ttest_pvalue	Coefficient_of_eigenassay	SVD_pCMs_dplus2CTa	NoPrepr	SVD	11217	D_RNCT-Tx14	O	Kept components	RNCT
Drug	Anthracycline	D_RNCT	Cell_line.Tx14	Plate.99	FBXL15	0.7	-0.108706539610811	pearson	1	Ttest_pvalue	Coefficient_of_eigenassay	SVD_pCMs_dplus2CTa	NoPrepr	SVD	1028	D_RNCT-Tx14	O	Kept components	RNCT
Drug	Anthracycline	D_RNCT	Cell_line.Tx14	Plate.99	FBXL16	0.7	0.0579818396112508	pearson	1	Ttest_pvalue	Coefficient_of_eigenassay	SVD_pCMs_dplus2CTa	NoPrepr	SVD	4208	D_RNCT-Tx14	O	Kept components	RNCT
Drug	Anthracycline	D_RNCT	Cell_line.Tx14	Plate.99	FBXL17	0.7	0.0646347714122448	pearson	1	Ttest_pvalue	Coefficient_of_eigenassay	SVD_pCMs_dplus2CTa	NoPrepr	SVD	3548	D_RNCT-Tx14	O	Kept components	RNCT
Drug	Anthracycline	D_RNCT	Cell_line.Tx14	Plate.99	FBXL18	0.7	0.0302687737855075	pearson	1	Ttest_pvalue	Coefficient_of_eigenassay	SVD_pCMs_dplus2CTa	NoPrepr	SVD	8053	D_RNCT-Tx14	O	Kept components	RNCT
Drug	Anthracycline	D_RNCT	Cell_line.Tx14	Plate.99	FBXL19	0.7	0.0299264505029398	pearson	1	Ttest_pvalue	Coefficient_of_eigenassay	SVD_pCMs_dplus2CTa	NoPrepr	SVD	8130	D_RNCT-Tx14	O	Kept components	RNCT
Drug	Anthracycline	D_RNCT	Cell_line.Tx14	Plate.99	FBXL2	0.7	0.00103794662701865	pearson	1	Ttest_pvalue	Coefficient_of_eigenassay	SVD_pCMs_dplus2CTa	NoPrepr	SVD	14945	D_RNCT-Tx14	O	Kept components	RNCT
Drug	Anthracycline	D_RNCT	Cell_line.Tx14	Plate.99	FBXL20	0.7	0.0460945309156998	pearson	1	Ttest_pvalue	Coefficient_of_eigenassay	SVD_pCMs_dplus2CTa	NoPrepr	SVD	5570	D_RNCT-Tx14	O	Kept components	RNCT
Drug	Anthracycline	D_RNCT	Cell_line.Tx14	Plate.99	FBXL22	0.7	0.0063610396091225	pearson	1	Ttest_pvalue	Coefficient_of_eigenassay	SVD_pCMs_dplus2CTa	NoPrepr	SVD	13227	D_RNCT-Tx14	O	Kept components	RNCT
Drug	Anthracycline	D_RNCT	Cell_line.Tx14	Plate.99	FBXL3	0.7	0.0317941862469912	pearson	1	Ttest_pvalue	Coefficient_of_eigenassay	SVD_pCMs_dplus2CTa	NoPrepr	SVD	7816	D_RNCT-Tx14	O	Kept components	RNCT
Drug	Anthracycline	D_RNCT	Cell_line.Tx14	Plate.99	FBXL4	0.7	0.00637408737264218	pearson	1	Ttest_pvalue	Coefficient_of_eigenassay	SVD_pCMs_dplus2CTa	NoPrepr	SVD	13223	D_RNCT-Tx14	O	Kept components	RNCT
Drug	Anthracycline	D_RNCT	Cell_line.Tx14	Plate.99	FBXL5	0.7	-0.0266643257737647	pearson	1	Ttest_pvalue	Coefficient_of_eigenassay	SVD_pCMs_dplus2CTa	NoPrepr	SVD	8698	D_RNCT-Tx14	O	Kept components	RNCT
Drug	Anthracycline	D_RNCT	Cell_line.Tx14	Plate.99	FBXL6	0.7	0.0731591300955301	pearson	1	Ttest_pvalue	Coefficient_of_eigenassay	SVD_pCMs_dplus2CTa	NoPrepr	SVD	2804	D_RNCT-Tx14	O	Kept components	RNCT
Drug	Anthracycline	D_RNCT	Cell_line.Tx14	Plate.99	FBXL7	0.7	-0.00252775846050169	pearson	1	Ttest_pvalue	Coefficient_of_eigenassay	SVD_pCMs_dplus2CTa	NoPrepr	SVD	14419	D_RNCT-Tx14	O	Kept components	RNCT
Drug	Anthracycline	D_RNCT	Cell_line.Tx14	Plate.99	FBXL8	0.7	-0.129049658465191	pearson	1	Ttest_pvalue	Coefficient_of_eigenassay	SVD_pCMs_dplus2CTa	NoPrepr	SVD	598	D_RNCT-Tx14	O	Kept components	RNCT
Drug	Anthracycline	D_RNCT	Cell_line.Tx14	Plate.99	FBXO10	0.7	-0.0600901982178643	pearson	1	Ttest_pvalue	Coefficient_of_eigenassay	SVD_pCMs_dplus2CTa	NoPrepr	SVD	3984	D_RNCT-Tx14	O	Kept components	RNCT
Drug	Anthracycline	D_RNCT	Cell_line.Tx14	Plate.99	FBXO11	0.7	-0.0718787492821155	pearson	1	Ttest_pvalue	Coefficient_of_eigenassay	SVD_pCMs_dplus2CTa	NoPrepr	SVD	2890	D_RNCT-Tx14	O	Kept components	RNCT
Drug	Anthracycline	D_RNCT	Cell_line.Tx14	Plate.99	FBXO15	0.7	-0.0402839475696084	pearson	1	Ttest_pvalue	Coefficient_of_eigenassay	SVD_pCMs_dplus2CTa	NoPrepr	SVD	6426	D_RNCT-Tx14	O	Kept components	RNCT
Drug	Anthracycline	D_RNCT	Cell_line.Tx14	Plate.99	FBXO16	0.7	0.003303125229993	pearson	1	Ttest_pvalue	Coefficient_of_eigenassay	SVD_pCMs_dplus2CTa	NoPrepr	SVD	14147	D_RNCT-Tx14	O	Kept components	RNCT
Drug	Anthracycline	D_RNCT	Cell_line.Tx14	Plate.99	FBXO17	0.7	-0.032434489590044	pearson	1	Ttest_pvalue	Coefficient_of_eigenassay	SVD_pCMs_dplus2CTa	NoPrepr	SVD	7709	D_RNCT-Tx14	O	Kept components	RNCT
Drug	Anthracycline	D_RNCT	Cell_line.Tx14	Plate.99	FBXO2	0.7	0.0238893397036725	pearson	1	Ttest_pvalue	Coefficient_of_eigenassay	SVD_pCMs_dplus2CTa	NoPrepr	SVD	9244	D_RNCT-Tx14	O	Kept components	RNCT
Drug	Anthracycline	D_RNCT	Cell_line.Tx14	Plate.99	FBXO21	0.7	0.0187281127454624	pearson	1	Ttest_pvalue	Coefficient_of_eigenassay	SVD_pCMs_dplus2CTa	NoPrepr	SVD	10254	D_RNCT-Tx14	O	Kept components	RNCT
Drug	Anthracycline	D_RNCT	Cell_line.Tx14	Plate.99	FBXO22	0.7	-0.0785011043324303	pearson	1	Ttest_pvalue	Coefficient_of_eigenassay	SVD_pCMs_dplus2CTa	NoPrepr	SVD	2424	D_RNCT-Tx14	O	Kept components	RNCT
Drug	Anthracycline	D_RNCT	Cell_line.Tx14	Plate.99	FBXO24	0.7	-0.0249979682715631	pearson	1	Ttest_pvalue	Coefficient_of_eigenassay	SVD_pCMs_dplus2CTa	NoPrepr	SVD	9033	D_RNCT-Tx14	O	Kept components	RNCT
Drug	Anthracycline	D_RNCT	Cell_line.Tx14	Plate.99	FBXO25	0.7	-0.0721232283103721	pearson	1	Ttest_pvalue	Coefficient_of_eigenassay	SVD_pCMs_dplus2CTa	NoPrepr	SVD	2873	D_RNCT-Tx14	O	Kept components	RNCT
Drug	Anthracycline	D_RNCT	Cell_line.Tx14	Plate.99	FBXO27	0.7	0.124457738790548	pearson	1	Ttest_pvalue	Coefficient_of_eigenassay	SVD_pCMs_dplus2CTa	NoPrepr	SVD	676	D_RNCT-Tx14	O	Kept components	RNCT
Drug	Anthracycline	D_RNCT	Cell_line.Tx14	Plate.99	FBXO28	0.7	-0.0228008984214249	pearson	1	Ttest_pvalue	Coefficient_of_eigenassay	SVD_pCMs_dplus2CTa	NoPrepr	SVD	9457	D_RNCT-Tx14	O	Kept components	RNCT
Drug	Anthracycline	D_RNCT	Cell_line.Tx14	Plate.99	FBXO3	0.7	0.0163225650627684	pearson	1	Ttest_pvalue	Coefficient_of_eigenassay	SVD_pCMs_dplus2CTa	NoPrepr	SVD	10800	D_RNCT-Tx14	O	Kept components	RNCT
Drug	Anthracycline	D_RNCT	Cell_line.Tx14	Plate.99	FBXO30	0.7	-0.0342803162218135	pearson	1	Ttest_pvalue	Coefficient_of_eigenassay	SVD_pCMs_dplus2CTa	NoPrepr	SVD	7398	D_RNCT-Tx14	O	Kept components	RNCT
Drug	Anthracycline	D_RNCT	Cell_line.Tx14	Plate.99	FBXO31	0.7	-0.0769443676156157	pearson	1	Ttest_pvalue	Coefficient_of_eigenassay	SVD_pCMs_dplus2CTa	NoPrepr	SVD	2530	D_RNCT-Tx14	O	Kept components	RNCT
Drug	Anthracycline	D_RNCT	Cell_line.Tx14	Plate.99	FBXO32	0.7	0.0166724002187618	pearson	1	Ttest_pvalue	Coefficient_of_eigenassay	SVD_pCMs_dplus2CTa	NoPrepr	SVD	10715	D_RNCT-Tx14	O	Kept components	RNCT
Drug	Anthracycline	D_RNCT	Cell_line.Tx14	Plate.99	FBXO33	0.7	-0.0140283091487262	pearson	1	Ttest_pvalue	Coefficient_of_eigenassay	SVD_pCMs_dplus2CTa	NoPrepr	SVD	11322	D_RNCT-Tx14	O	Kept components	RNCT
Drug	Anthracycline	D_RNCT	Cell_line.Tx14	Plate.99	FBXO34	0.7	0.0289354075901441	pearson	1	Ttest_pvalue	Coefficient_of_eigenassay	SVD_pCMs_dplus2CTa	NoPrepr	SVD	8286	D_RNCT-Tx14	O	Kept components	RNCT
Drug	Anthracycline	D_RNCT	Cell_line.Tx14	Plate.99	FBXO36	0.7	-0.0881048643668849	pearson	1	Ttest_pvalue	Coefficient_of_eigenassay	SVD_pCMs_dplus2CTa	NoPrepr	SVD	1859	D_RNCT-Tx14	O	Kept components	RNCT
Drug	Anthracycline	D_RNCT	Cell_line.Tx14	Plate.99	FBXO38	0.7	0.0773130943707121	pearson	1	Ttest_pvalue	Coefficient_of_eigenassay	SVD_pCMs_dplus2CTa	NoPrepr	SVD	2503	D_RNCT-Tx14	O	Kept components	RNCT
Drug	Anthracycline	D_RNCT	Cell_line.Tx14	Plate.99	FBXO4	0.7	-0.0467900484079883	pearson	1	Ttest_pvalue	Coefficient_of_eigenassay	SVD_pCMs_dplus2CTa	NoPrepr	SVD	5481	D_RNCT-Tx14	O	Kept components	RNCT
Drug	Anthracycline	D_RNCT	Cell_line.Tx14	Plate.99	FBXO40	0.7	0.202394154832295	pearson	1	Ttest_pvalue	Coefficient_of_eigenassay	SVD_pCMs_dplus2CTa	NoPrepr	SVD	101	D_RNCT-Tx14	O	Kept components	RNCT
Drug	Anthracycline	D_RNCT	Cell_line.Tx14	Plate.99	FBXO41	0.7	-0.0222345535672085	pearson	1	Ttest_pvalue	Coefficient_of_eigenassay	SVD_pCMs_dplus2CTa	NoPrepr	SVD	9580	D_RNCT-Tx14	O	Kept components	RNCT
Drug	Anthracycline	D_RNCT	Cell_line.Tx14	Plate.99	FBXO42	0.7	-0.00638859374313182	pearson	1	Ttest_pvalue	Coefficient_of_eigenassay	SVD_pCMs_dplus2CTa	NoPrepr	SVD	13218	D_RNCT-Tx14	O	Kept components	RNCT
Drug	Anthracycline	D_RNCT	Cell_line.Tx14	Plate.99	FBXO43	0.7	-0.000626826360918986	pearson	1	Ttest_pvalue	Coefficient_of_eigenassay	SVD_pCMs_dplus2CTa	NoPrepr	SVD	15071	D_RNCT-Tx14	O	Kept components	RNCT
Drug	Anthracycline	D_RNCT	Cell_line.Tx14	Plate.99	FBXO44	0.7	-0.00220772528960583	pearson	1	Ttest_pvalue	Coefficient_of_eigenassay	SVD_pCMs_dplus2CTa	NoPrepr	SVD	14531	D_RNCT-Tx14	O	Kept components	RNCT
Drug	Anthracycline	D_RNCT	Cell_line.Tx14	Plate.99	FBXO45	0.7	-0.0318206879092083	pearson	1	Ttest_pvalue	Coefficient_of_eigenassay	SVD_pCMs_dplus2CTa	NoPrepr	SVD	7806	D_RNCT-Tx14	O	Kept components	RNCT
Drug	Anthracycline	D_RNCT	Cell_line.Tx14	Plate.99	FBXO46	0.7	0.0734172317812378	pearson	1	Ttest_pvalue	Coefficient_of_eigenassay	SVD_pCMs_dplus2CTa	NoPrepr	SVD	2786	D_RNCT-Tx14	O	Kept components	RNCT
Drug	Anthracycline	D_RNCT	Cell_line.Tx14	Plate.99	FBXO48	0.7	0.0141720909752517	pearson	1	Ttest_pvalue	Coefficient_of_eigenassay	SVD_pCMs_dplus2CTa	NoPrepr	SVD	11292	D_RNCT-Tx14	O	Kept components	RNCT
Drug	Anthracycline	D_RNCT	Cell_line.Tx14	Plate.99	FBXO5	0.7	0.110550344432585	pearson	1	Ttest_pvalue	Coefficient_of_eigenassay	SVD_pCMs_dplus2CTa	NoPrepr	SVD	975	D_RNCT-Tx14	O	Kept components	RNCT
Drug	Anthracycline	D_RNCT	Cell_line.Tx14	Plate.99	FBXO6	0.7	0.0841125056423482	pearson	1	Ttest_pvalue	Coefficient_of_eigenassay	SVD_pCMs_dplus2CTa	NoPrepr	SVD	2085	D_RNCT-Tx14	O	Kept components	RNCT
Drug	Anthracycline	D_RNCT	Cell_line.Tx14	Plate.99	FBXO7	0.7	-0.0410665619590935	pearson	1	Ttest_pvalue	Coefficient_of_eigenassay	SVD_pCMs_dplus2CTa	NoPrepr	SVD	6300	D_RNCT-Tx14	O	Kept components	RNCT
Drug	Anthracycline	D_RNCT	Cell_line.Tx14	Plate.99	FBXO8	0.7	0.0660676365666198	pearson	1	Ttest_pvalue	Coefficient_of_eigenassay	SVD_pCMs_dplus2CTa	NoPrepr	SVD	3403	D_RNCT-Tx14	O	Kept components	RNCT
Drug	Anthracycline	D_RNCT	Cell_line.Tx14	Plate.99	FBXO9	0.7	-0.0163386172183996	pearson	1	Ttest_pvalue	Coefficient_of_eigenassay	SVD_pCMs_dplus2CTa	NoPrepr	SVD	10796	D_RNCT-Tx14	O	Kept components	RNCT
Drug	Anthracycline	D_RNCT	Cell_line.Tx14	Plate.99	FBXW11	0.7	0.00504451706080366	pearson	1	Ttest_pvalue	Coefficient_of_eigenassay	SVD_pCMs_dplus2CTa	NoPrepr	SVD	13611	D_RNCT-Tx14	O	Kept components	RNCT
Drug	Anthracycline	D_RNCT	Cell_line.Tx14	Plate.99	FBXW2	0.7	0.0739671352832163	pearson	1	Ttest_pvalue	Coefficient_of_eigenassay	SVD_pCMs_dplus2CTa	NoPrepr	SVD	2750	D_RNCT-Tx14	O	Kept components	RNCT
Drug	Anthracycline	D_RNCT	Cell_line.Tx14	Plate.99	FBXW4	0.7	0.0458970266495179	pearson	1	Ttest_pvalue	Coefficient_of_eigenassay	SVD_pCMs_dplus2CTa	NoPrepr	SVD	5593	D_RNCT-Tx14	O	Kept components	RNCT
Drug	Anthracycline	D_RNCT	Cell_line.Tx14	Plate.99	FBXW5	0.7	-0.0206244385789411	pearson	1	Ttest_pvalue	Coefficient_of_eigenassay	SVD_pCMs_dplus2CTa	NoPrepr	SVD	9887	D_RNCT-Tx14	O	Kept components	RNCT
Drug	Anthracycline	D_RNCT	Cell_line.Tx14	Plate.99	FBXW7	0.7	-0.0177301077957514	pearson	1	Ttest_pvalue	Coefficient_of_eigenassay	SVD_pCMs_dplus2CTa	NoPrepr	SVD	10493	D_RNCT-Tx14	O	Kept components	RNCT
Drug	Anthracycline	D_RNCT	Cell_line.Tx14	Plate.99	FBXW8	0.7	0.0145621834315205	pearson	1	Ttest_pvalue	Coefficient_of_eigenassay	SVD_pCMs_dplus2CTa	NoPrepr	SVD	11196	D_RNCT-Tx14	O	Kept components	RNCT
Drug	Anthracycline	D_RNCT	Cell_line.Tx14	Plate.99	FBXW9	0.7	-0.0385958543690383	pearson	1	Ttest_pvalue	Coefficient_of_eigenassay	SVD_pCMs_dplus2CTa	NoPrepr	SVD	6706	D_RNCT-Tx14	O	Kept components	RNCT
Drug	Anthracycline	D_RNCT	Cell_line.Tx14	Plate.99	FCF1	0.7	0.0450906346591442	pearson	1	Ttest_pvalue	Coefficient_of_eigenassay	SVD_pCMs_dplus2CTa	NoPrepr	SVD	5703	D_RNCT-Tx14	O	Kept components	RNCT
Drug	Anthracycline	D_RNCT	Cell_line.Tx14	Plate.99	FCGBP	0.7	-0.00145471273861497	pearson	1	Ttest_pvalue	Coefficient_of_eigenassay	SVD_pCMs_dplus2CTa	NoPrepr	SVD	14786	D_RNCT-Tx14	O	Kept components	RNCT
Drug	Anthracycline	D_RNCT	Cell_line.Tx14	Plate.99	FCGR2A	0.7	-0.00487161496541747	pearson	1	Ttest_pvalue	Coefficient_of_eigenassay	SVD_pCMs_dplus2CTa	NoPrepr	SVD	13668	D_RNCT-Tx14	O	Kept components	RNCT
Drug	Anthracycline	D_RNCT	Cell_line.Tx14	Plate.99	FCGRT	0.7	-0.0617710560610246	pearson	1	Ttest_pvalue	Coefficient_of_eigenassay	SVD_pCMs_dplus2CTa	NoPrepr	SVD	3834	D_RNCT-Tx14	O	Kept components	RNCT
Drug	Anthracycline	D_RNCT	Cell_line.Tx14	Plate.99	FCHO1	0.7	0.00284592148917642	pearson	1	Ttest_pvalue	Coefficient_of_eigenassay	SVD_pCMs_dplus2CTa	NoPrepr	SVD	14293	D_RNCT-Tx14	O	Kept components	RNCT
Drug	Anthracycline	D_RNCT	Cell_line.Tx14	Plate.99	FCHO2	0.7	-0.0402894903276535	pearson	1	Ttest_pvalue	Coefficient_of_eigenassay	SVD_pCMs_dplus2CTa	NoPrepr	SVD	6425	D_RNCT-Tx14	O	Kept components	RNCT
Drug	Anthracycline	D_RNCT	Cell_line.Tx14	Plate.99	FCHSD1	0.7	0.066210029853385	pearson	1	Ttest_pvalue	Coefficient_of_eigenassay	SVD_pCMs_dplus2CTa	NoPrepr	SVD	3388	D_RNCT-Tx14	O	Kept components	RNCT
Drug	Anthracycline	D_RNCT	Cell_line.Tx14	Plate.99	FCHSD2	0.7	-0.0241179199948889	pearson	1	Ttest_pvalue	Coefficient_of_eigenassay	SVD_pCMs_dplus2CTa	NoPrepr	SVD	9195	D_RNCT-Tx14	O	Kept components	RNCT
Drug	Anthracycline	D_RNCT	Cell_line.Tx14	Plate.99	FCMR	0.7	-0.0324834329050192	pearson	1	Ttest_pvalue	Coefficient_of_eigenassay	SVD_pCMs_dplus2CTa	NoPrepr	SVD	7700	D_RNCT-Tx14	O	Kept components	RNCT
Drug	Anthracycline	D_RNCT	Cell_line.Tx14	Plate.99	FCRLB	0.7	0.0210401617225325	pearson	1	Ttest_pvalue	Coefficient_of_eigenassay	SVD_pCMs_dplus2CTa	NoPrepr	SVD	9789	D_RNCT-Tx14	O	Kept components	RNCT
Drug	Anthracycline	D_RNCT	Cell_line.Tx14	Plate.99	FDFT1	0.7	-0.0224674897367371	pearson	1	Ttest_pvalue	Coefficient_of_eigenassay	SVD_pCMs_dplus2CTa	NoPrepr	SVD	9531	D_RNCT-Tx14	O	Kept components	RNCT
Drug	Anthracycline	D_RNCT	Cell_line.Tx14	Plate.99	FDPS	0.7	-0.00667207952773196	pearson	1	Ttest_pvalue	Coefficient_of_eigenassay	SVD_pCMs_dplus2CTa	NoPrepr	SVD	13146	D_RNCT-Tx14	O	Kept components	RNCT
Drug	Anthracycline	D_RNCT	Cell_line.Tx14	Plate.99	FDX1	0.7	-0.0394761612473899	pearson	1	Ttest_pvalue	Coefficient_of_eigenassay	SVD_pCMs_dplus2CTa	NoPrepr	SVD	6557	D_RNCT-Tx14	O	Kept components	RNCT
Drug	Anthracycline	D_RNCT	Cell_line.Tx14	Plate.99	FDX2	0.7	-0.00977978986717218	pearson	1	Ttest_pvalue	Coefficient_of_eigenassay	SVD_pCMs_dplus2CTa	NoPrepr	SVD	12352	D_RNCT-Tx14	O	Kept components	RNCT
Drug	Anthracycline	D_RNCT	Cell_line.Tx14	Plate.99	FDXACB1	0.7	0.042376746331719	pearson	1	Ttest_pvalue	Coefficient_of_eigenassay	SVD_pCMs_dplus2CTa	NoPrepr	SVD	6103	D_RNCT-Tx14	O	Kept components	RNCT
Drug	Anthracycline	D_RNCT	Cell_line.Tx14	Plate.99	FDXR	0.7	-0.0984251086348655	pearson	1	Ttest_pvalue	Coefficient_of_eigenassay	SVD_pCMs_dplus2CTa	NoPrepr	SVD	1391	D_RNCT-Tx14	O	Kept components	RNCT
Drug	Anthracycline	D_RNCT	Cell_line.Tx14	Plate.99	FECH	0.7	0.0109124558314846	pearson	1	Ttest_pvalue	Coefficient_of_eigenassay	SVD_pCMs_dplus2CTa	NoPrepr	SVD	12064	D_RNCT-Tx14	O	Kept components	RNCT
Drug	Anthracycline	D_RNCT	Cell_line.Tx14	Plate.99	FEM1A	0.7	-0.00146593116884966	pearson	1	Ttest_pvalue	Coefficient_of_eigenassay	SVD_pCMs_dplus2CTa	NoPrepr	SVD	14782	D_RNCT-Tx14	O	Kept components	RNCT
Drug	Anthracycline	D_RNCT	Cell_line.Tx14	Plate.99	FEM1B	0.7	-0.0216033928797154	pearson	1	Ttest_pvalue	Coefficient_of_eigenassay	SVD_pCMs_dplus2CTa	NoPrepr	SVD	9682	D_RNCT-Tx14	O	Kept components	RNCT
Drug	Anthracycline	D_RNCT	Cell_line.Tx14	Plate.99	FEM1C	0.7	-0.0413672065974856	pearson	1	Ttest_pvalue	Coefficient_of_eigenassay	SVD_pCMs_dplus2CTa	NoPrepr	SVD	6249	D_RNCT-Tx14	O	Kept components	RNCT
Drug	Anthracycline	D_RNCT	Cell_line.Tx14	Plate.99	FEN1	0.7	0.0975330150234683	pearson	1	Ttest_pvalue	Coefficient_of_eigenassay	SVD_pCMs_dplus2CTa	NoPrepr	SVD	1423	D_RNCT-Tx14	O	Kept components	RNCT
Drug	Anthracycline	D_RNCT	Cell_line.Tx14	Plate.99	FER	0.7	0.00578371509136998	pearson	1	Ttest_pvalue	Coefficient_of_eigenassay	SVD_pCMs_dplus2CTa	NoPrepr	SVD	13390	D_RNCT-Tx14	O	Kept components	RNCT
Drug	Anthracycline	D_RNCT	Cell_line.Tx14	Plate.99	FER1L5	0.7	-0.073911521833692	pearson	1	Ttest_pvalue	Coefficient_of_eigenassay	SVD_pCMs_dplus2CTa	NoPrepr	SVD	2756	D_RNCT-Tx14	O	Kept components	RNCT
Drug	Anthracycline	D_RNCT	Cell_line.Tx14	Plate.99	FER1L6	0.7	-0.00974473625182465	pearson	1	Ttest_pvalue	Coefficient_of_eigenassay	SVD_pCMs_dplus2CTa	NoPrepr	SVD	12356	D_RNCT-Tx14	O	Kept components	RNCT
Drug	Anthracycline	D_RNCT	Cell_line.Tx14	Plate.99	FERD3L	0.7	-0.0184474881706413	pearson	1	Ttest_pvalue	Coefficient_of_eigenassay	SVD_pCMs_dplus2CTa	NoPrepr	SVD	10322	D_RNCT-Tx14	O	Kept components	RNCT
Drug	Anthracycline	D_RNCT	Cell_line.Tx14	Plate.99	FERMT1	0.7	0.0396557861574696	pearson	1	Ttest_pvalue	Coefficient_of_eigenassay	SVD_pCMs_dplus2CTa	NoPrepr	SVD	6535	D_RNCT-Tx14	O	Kept components	RNCT
Drug	Anthracycline	D_RNCT	Cell_line.Tx14	Plate.99	FERMT2	0.7	-0.0622699765476829	pearson	1	Ttest_pvalue	Coefficient_of_eigenassay	SVD_pCMs_dplus2CTa	NoPrepr	SVD	3775	D_RNCT-Tx14	O	Kept components	RNCT
Drug	Anthracycline	D_RNCT	Cell_line.Tx14	Plate.99	FERMT3	0.7	-0.0175929323341068	pearson	1	Ttest_pvalue	Coefficient_of_eigenassay	SVD_pCMs_dplus2CTa	NoPrepr	SVD	10517	D_RNCT-Tx14	O	Kept components	RNCT
Drug	Anthracycline	D_RNCT	Cell_line.Tx14	Plate.99	FES	0.7	0.0370758548878009	pearson	1	Ttest_pvalue	Coefficient_of_eigenassay	SVD_pCMs_dplus2CTa	NoPrepr	SVD	6959	D_RNCT-Tx14	O	Kept components	RNCT
Drug	Anthracycline	D_RNCT	Cell_line.Tx14	Plate.99	FEV	0.7	0.219646790994803	pearson	1	Ttest_pvalue	Coefficient_of_eigenassay	SVD_pCMs_dplus2CTa	NoPrepr	SVD	63	D_RNCT-Tx14	O	Kept components	RNCT
Drug	Anthracycline	D_RNCT	Cell_line.Tx14	Plate.99	FEZ1	0.7	-0.0235918895020822	pearson	1	Ttest_pvalue	Coefficient_of_eigenassay	SVD_pCMs_dplus2CTa	NoPrepr	SVD	9300	D_RNCT-Tx14	O	Kept components	RNCT
Drug	Anthracycline	D_RNCT	Cell_line.Tx14	Plate.99	FEZ2	0.7	-0.114474326120915	pearson	1	Ttest_pvalue	Coefficient_of_eigenassay	SVD_pCMs_dplus2CTa	NoPrepr	SVD	880	D_RNCT-Tx14	O	Kept components	RNCT
Drug	Anthracycline	D_RNCT	Cell_line.Tx14	Plate.99	FEZF1	0.7	-0.00117905109218791	pearson	1	Ttest_pvalue	Coefficient_of_eigenassay	SVD_pCMs_dplus2CTa	NoPrepr	SVD	14895	D_RNCT-Tx14	O	Kept components	RNCT
Drug	Anthracycline	D_RNCT	Cell_line.Tx14	Plate.99	FEZF2	0.7	-0.00652563549256126	pearson	1	Ttest_pvalue	Coefficient_of_eigenassay	SVD_pCMs_dplus2CTa	NoPrepr	SVD	13184	D_RNCT-Tx14	O	Kept components	RNCT
Drug	Anthracycline	D_RNCT	Cell_line.Tx14	Plate.99	FGD1	0.7	-0.00506665674586158	pearson	1	Ttest_pvalue	Coefficient_of_eigenassay	SVD_pCMs_dplus2CTa	NoPrepr	SVD	13606	D_RNCT-Tx14	O	Kept components	RNCT
Drug	Anthracycline	D_RNCT	Cell_line.Tx14	Plate.99	FGD3	0.7	-0.00457188108342401	pearson	1	Ttest_pvalue	Coefficient_of_eigenassay	SVD_pCMs_dplus2CTa	NoPrepr	SVD	13755	D_RNCT-Tx14	O	Kept components	RNCT
Drug	Anthracycline	D_RNCT	Cell_line.Tx14	Plate.99	FGD4	0.7	0.0583507925741822	pearson	1	Ttest_pvalue	Coefficient_of_eigenassay	SVD_pCMs_dplus2CTa	NoPrepr	SVD	4177	D_RNCT-Tx14	O	Kept components	RNCT
Drug	Anthracycline	D_RNCT	Cell_line.Tx14	Plate.99	FGD5	0.7	0.0544912419134579	pearson	1	Ttest_pvalue	Coefficient_of_eigenassay	SVD_pCMs_dplus2CTa	NoPrepr	SVD	4580	D_RNCT-Tx14	O	Kept components	RNCT
Drug	Anthracycline	D_RNCT	Cell_line.Tx14	Plate.99	FGD6	0.7	0.0793392618161657	pearson	1	Ttest_pvalue	Coefficient_of_eigenassay	SVD_pCMs_dplus2CTa	NoPrepr	SVD	2361	D_RNCT-Tx14	O	Kept components	RNCT
Drug	Anthracycline	D_RNCT	Cell_line.Tx14	Plate.99	FGF1	0.7	-0.0802320010771747	pearson	1	Ttest_pvalue	Coefficient_of_eigenassay	SVD_pCMs_dplus2CTa	NoPrepr	SVD	2302	D_RNCT-Tx14	O	Kept components	RNCT
Drug	Anthracycline	D_RNCT	Cell_line.Tx14	Plate.99	FGF10	0.7	-0.00981429060175634	pearson	1	Ttest_pvalue	Coefficient_of_eigenassay	SVD_pCMs_dplus2CTa	NoPrepr	SVD	12346	D_RNCT-Tx14	O	Kept components	RNCT
Drug	Anthracycline	D_RNCT	Cell_line.Tx14	Plate.99	FGF11	0.7	-0.0708547485821368	pearson	1	Ttest_pvalue	Coefficient_of_eigenassay	SVD_pCMs_dplus2CTa	NoPrepr	SVD	2968	D_RNCT-Tx14	O	Kept components	RNCT
Drug	Anthracycline	D_RNCT	Cell_line.Tx14	Plate.99	FGF12	0.7	0.046394793441562	pearson	1	Ttest_pvalue	Coefficient_of_eigenassay	SVD_pCMs_dplus2CTa	NoPrepr	SVD	5527	D_RNCT-Tx14	O	Kept components	RNCT
Drug	Anthracycline	D_RNCT	Cell_line.Tx14	Plate.99	FGF13	0.7	-0.0145070136776458	pearson	1	Ttest_pvalue	Coefficient_of_eigenassay	SVD_pCMs_dplus2CTa	NoPrepr	SVD	11207	D_RNCT-Tx14	O	Kept components	RNCT
Drug	Anthracycline	D_RNCT	Cell_line.Tx14	Plate.99	FGF14	0.7	0.0325029339574543	pearson	1	Ttest_pvalue	Coefficient_of_eigenassay	SVD_pCMs_dplus2CTa	NoPrepr	SVD	7696	D_RNCT-Tx14	O	Kept components	RNCT
Drug	Anthracycline	D_RNCT	Cell_line.Tx14	Plate.99	FGF17	0.7	0.016103883729987	pearson	1	Ttest_pvalue	Coefficient_of_eigenassay	SVD_pCMs_dplus2CTa	NoPrepr	SVD	10841	D_RNCT-Tx14	O	Kept components	RNCT
Drug	Anthracycline	D_RNCT	Cell_line.Tx14	Plate.99	FGF18	0.7	-0.0687905915785638	pearson	1	Ttest_pvalue	Coefficient_of_eigenassay	SVD_pCMs_dplus2CTa	NoPrepr	SVD	3169	D_RNCT-Tx14	O	Kept components	RNCT
Drug	Anthracycline	D_RNCT	Cell_line.Tx14	Plate.99	FGF19	0.7	-0.011437875747084	pearson	1	Ttest_pvalue	Coefficient_of_eigenassay	SVD_pCMs_dplus2CTa	NoPrepr	SVD	11935	D_RNCT-Tx14	O	Kept components	RNCT
Drug	Anthracycline	D_RNCT	Cell_line.Tx14	Plate.99	FGF2	0.7	-0.059473386483202	pearson	1	Ttest_pvalue	Coefficient_of_eigenassay	SVD_pCMs_dplus2CTa	NoPrepr	SVD	4045	D_RNCT-Tx14	O	Kept components	RNCT
Drug	Anthracycline	D_RNCT	Cell_line.Tx14	Plate.99	FGF3	0.7	-0.00729124846020607	pearson	1	Ttest_pvalue	Coefficient_of_eigenassay	SVD_pCMs_dplus2CTa	NoPrepr	SVD	12983	D_RNCT-Tx14	O	Kept components	RNCT
Drug	Anthracycline	D_RNCT	Cell_line.Tx14	Plate.99	FGF5	0.7	-0.0132241838080278	pearson	1	Ttest_pvalue	Coefficient_of_eigenassay	SVD_pCMs_dplus2CTa	NoPrepr	SVD	11531	D_RNCT-Tx14	O	Kept components	RNCT
Drug	Anthracycline	D_RNCT	Cell_line.Tx14	Plate.99	FGF7	0.7	-0.0824328077700166	pearson	1	Ttest_pvalue	Coefficient_of_eigenassay	SVD_pCMs_dplus2CTa	NoPrepr	SVD	2180	D_RNCT-Tx14	O	Kept components	RNCT
Drug	Anthracycline	D_RNCT	Cell_line.Tx14	Plate.99	FGF8	0.7	-0.00799808212068103	pearson	1	Ttest_pvalue	Coefficient_of_eigenassay	SVD_pCMs_dplus2CTa	NoPrepr	SVD	12789	D_RNCT-Tx14	O	Kept components	RNCT
Drug	Anthracycline	D_RNCT	Cell_line.Tx14	Plate.99	FGF9	0.7	-0.0585780371792565	pearson	1	Ttest_pvalue	Coefficient_of_eigenassay	SVD_pCMs_dplus2CTa	NoPrepr	SVD	4149	D_RNCT-Tx14	O	Kept components	RNCT
Drug	Anthracycline	D_RNCT	Cell_line.Tx14	Plate.99	FGFBP3	0.7	-0.0194710424115409	pearson	1	Ttest_pvalue	Coefficient_of_eigenassay	SVD_pCMs_dplus2CTa	NoPrepr	SVD	10125	D_RNCT-Tx14	O	Kept components	RNCT
Drug	Anthracycline	D_RNCT	Cell_line.Tx14	Plate.99	FGFR1	0.7	0.0713808465836977	pearson	1	Ttest_pvalue	Coefficient_of_eigenassay	SVD_pCMs_dplus2CTa	NoPrepr	SVD	2924	D_RNCT-Tx14	O	Kept components	RNCT
Drug	Anthracycline	D_RNCT	Cell_line.Tx14	Plate.99	FGFR1OP	0.7	0.0143890303059603	pearson	1	Ttest_pvalue	Coefficient_of_eigenassay	SVD_pCMs_dplus2CTa	NoPrepr	SVD	11233	D_RNCT-Tx14	O	Kept components	RNCT
Drug	Anthracycline	D_RNCT	Cell_line.Tx14	Plate.99	FGFR1OP2	0.7	-0.0142100701569571	pearson	1	Ttest_pvalue	Coefficient_of_eigenassay	SVD_pCMs_dplus2CTa	NoPrepr	SVD	11281	D_RNCT-Tx14	O	Kept components	RNCT
Drug	Anthracycline	D_RNCT	Cell_line.Tx14	Plate.99	FGFR2	0.7	0.0643409313171093	pearson	1	Ttest_pvalue	Coefficient_of_eigenassay	SVD_pCMs_dplus2CTa	NoPrepr	SVD	3567	D_RNCT-Tx14	O	Kept components	RNCT
Drug	Anthracycline	D_RNCT	Cell_line.Tx14	Plate.99	FGFR3	0.7	0.0849837914628186	pearson	1	Ttest_pvalue	Coefficient_of_eigenassay	SVD_pCMs_dplus2CTa	NoPrepr	SVD	2029	D_RNCT-Tx14	O	Kept components	RNCT
Drug	Anthracycline	D_RNCT	Cell_line.Tx14	Plate.99	FGFR4	0.7	0.0380760356421848	pearson	1	Ttest_pvalue	Coefficient_of_eigenassay	SVD_pCMs_dplus2CTa	NoPrepr	SVD	6786	D_RNCT-Tx14	O	Kept components	RNCT
Drug	Anthracycline	D_RNCT	Cell_line.Tx14	Plate.99	FGFRL1	0.7	0.00378522626959869	pearson	1	Ttest_pvalue	Coefficient_of_eigenassay	SVD_pCMs_dplus2CTa	NoPrepr	SVD	13993	D_RNCT-Tx14	O	Kept components	RNCT
Drug	Anthracycline	D_RNCT	Cell_line.Tx14	Plate.99	FGG	0.7	0.000817896948450154	pearson	1	Ttest_pvalue	Coefficient_of_eigenassay	SVD_pCMs_dplus2CTa	NoPrepr	SVD	15011	D_RNCT-Tx14	O	Kept components	RNCT
Drug	Anthracycline	D_RNCT	Cell_line.Tx14	Plate.99	FGGY	0.7	-0.0541186983526875	pearson	1	Ttest_pvalue	Coefficient_of_eigenassay	SVD_pCMs_dplus2CTa	NoPrepr	SVD	4621	D_RNCT-Tx14	O	Kept components	RNCT
Drug	Anthracycline	D_RNCT	Cell_line.Tx14	Plate.99	FGL2	0.7	-0.0154950834660449	pearson	1	Ttest_pvalue	Coefficient_of_eigenassay	SVD_pCMs_dplus2CTa	NoPrepr	SVD	10973	D_RNCT-Tx14	O	Kept components	RNCT
Drug	Anthracycline	D_RNCT	Cell_line.Tx14	Plate.99	FH	0.7	0.0374330385330375	pearson	1	Ttest_pvalue	Coefficient_of_eigenassay	SVD_pCMs_dplus2CTa	NoPrepr	SVD	6898	D_RNCT-Tx14	O	Kept components	RNCT
Drug	Anthracycline	D_RNCT	Cell_line.Tx14	Plate.99	FHAD1	0.7	-0.0017782918196617	pearson	1	Ttest_pvalue	Coefficient_of_eigenassay	SVD_pCMs_dplus2CTa	NoPrepr	SVD	14684	D_RNCT-Tx14	O	Kept components	RNCT
Drug	Anthracycline	D_RNCT	Cell_line.Tx14	Plate.99	FHDC1	0.7	0.0257089075594035	pearson	1	Ttest_pvalue	Coefficient_of_eigenassay	SVD_pCMs_dplus2CTa	NoPrepr	SVD	8890	D_RNCT-Tx14	O	Kept components	RNCT
Drug	Anthracycline	D_RNCT	Cell_line.Tx14	Plate.99	FHIT	0.7	-0.168766125539062	pearson	1	Ttest_pvalue	Coefficient_of_eigenassay	SVD_pCMs_dplus2CTa	NoPrepr	SVD	229	D_RNCT-Tx14	O	Kept components	RNCT
Drug	Anthracycline	D_RNCT	Cell_line.Tx14	Plate.99	FHL1	0.7	-0.0364003968633913	pearson	1	Ttest_pvalue	Coefficient_of_eigenassay	SVD_pCMs_dplus2CTa	NoPrepr	SVD	7078	D_RNCT-Tx14	O	Kept components	RNCT
Drug	Anthracycline	D_RNCT	Cell_line.Tx14	Plate.99	FHL2	0.7	-0.0375942643697777	pearson	1	Ttest_pvalue	Coefficient_of_eigenassay	SVD_pCMs_dplus2CTa	NoPrepr	SVD	6870	D_RNCT-Tx14	O	Kept components	RNCT
Drug	Anthracycline	D_RNCT	Cell_line.Tx14	Plate.99	FHL3	0.7	-0.0886133635136048	pearson	1	Ttest_pvalue	Coefficient_of_eigenassay	SVD_pCMs_dplus2CTa	NoPrepr	SVD	1828	D_RNCT-Tx14	O	Kept components	RNCT
Drug	Anthracycline	D_RNCT	Cell_line.Tx14	Plate.99	FHOD1	0.7	-0.03295445932269	pearson	1	Ttest_pvalue	Coefficient_of_eigenassay	SVD_pCMs_dplus2CTa	NoPrepr	SVD	7617	D_RNCT-Tx14	O	Kept components	RNCT
Drug	Anthracycline	D_RNCT	Cell_line.Tx14	Plate.99	FHOD3	0.7	0.0135129252473063	pearson	1	Ttest_pvalue	Coefficient_of_eigenassay	SVD_pCMs_dplus2CTa	NoPrepr	SVD	11461	D_RNCT-Tx14	O	Kept components	RNCT
Drug	Anthracycline	D_RNCT	Cell_line.Tx14	Plate.99	FIBCD1	0.7	-0.0808123386562153	pearson	1	Ttest_pvalue	Coefficient_of_eigenassay	SVD_pCMs_dplus2CTa	NoPrepr	SVD	2272	D_RNCT-Tx14	O	Kept components	RNCT
Drug	Anthracycline	D_RNCT	Cell_line.Tx14	Plate.99	FIBIN	0.7	-0.0233352316140985	pearson	1	Ttest_pvalue	Coefficient_of_eigenassay	SVD_pCMs_dplus2CTa	NoPrepr	SVD	9351	D_RNCT-Tx14	O	Kept components	RNCT
Drug	Anthracycline	D_RNCT	Cell_line.Tx14	Plate.99	FIBP	0.7	-0.0322006771736681	pearson	1	Ttest_pvalue	Coefficient_of_eigenassay	SVD_pCMs_dplus2CTa	NoPrepr	SVD	7745	D_RNCT-Tx14	O	Kept components	RNCT
Drug	Anthracycline	D_RNCT	Cell_line.Tx14	Plate.99	FICD	0.7	0.116445026201796	pearson	1	Ttest_pvalue	Coefficient_of_eigenassay	SVD_pCMs_dplus2CTa	NoPrepr	SVD	837	D_RNCT-Tx14	O	Kept components	RNCT
Drug	Anthracycline	D_RNCT	Cell_line.Tx14	Plate.99	FIG4	0.7	-0.0203759903748743	pearson	1	Ttest_pvalue	Coefficient_of_eigenassay	SVD_pCMs_dplus2CTa	NoPrepr	SVD	9942	D_RNCT-Tx14	O	Kept components	RNCT
Drug	Anthracycline	D_RNCT	Cell_line.Tx14	Plate.99	FIGN	0.7	0.00288346292117468	pearson	1	Ttest_pvalue	Coefficient_of_eigenassay	SVD_pCMs_dplus2CTa	NoPrepr	SVD	14279	D_RNCT-Tx14	O	Kept components	RNCT
Drug	Anthracycline	D_RNCT	Cell_line.Tx14	Plate.99	FIGNL1	0.7	0.00860072398736474	pearson	1	Ttest_pvalue	Coefficient_of_eigenassay	SVD_pCMs_dplus2CTa	NoPrepr	SVD	12647	D_RNCT-Tx14	O	Kept components	RNCT
Drug	Anthracycline	D_RNCT	Cell_line.Tx14	Plate.99	FIGNL2	0.7	0.0141113766992266	pearson	1	Ttest_pvalue	Coefficient_of_eigenassay	SVD_pCMs_dplus2CTa	NoPrepr	SVD	11307	D_RNCT-Tx14	O	Kept components	RNCT
Drug	Anthracycline	D_RNCT	Cell_line.Tx14	Plate.99	FILIP1	0.7	0.109555589291828	pearson	1	Ttest_pvalue	Coefficient_of_eigenassay	SVD_pCMs_dplus2CTa	NoPrepr	SVD	1009	D_RNCT-Tx14	O	Kept components	RNCT
Drug	Anthracycline	D_RNCT	Cell_line.Tx14	Plate.99	FILIP1L	0.7	-0.144908940482769	pearson	1	Ttest_pvalue	Coefficient_of_eigenassay	SVD_pCMs_dplus2CTa	NoPrepr	SVD	409	D_RNCT-Tx14	O	Kept components	RNCT
Drug	Anthracycline	D_RNCT	Cell_line.Tx14	Plate.99	FIP1L1	0.7	-0.0443403594466692	pearson	1	Ttest_pvalue	Coefficient_of_eigenassay	SVD_pCMs_dplus2CTa	NoPrepr	SVD	5830	D_RNCT-Tx14	O	Kept components	RNCT
Drug	Anthracycline	D_RNCT	Cell_line.Tx14	Plate.99	FIS1	0.7	0.00280583354762194	pearson	1	Ttest_pvalue	Coefficient_of_eigenassay	SVD_pCMs_dplus2CTa	NoPrepr	SVD	14308	D_RNCT-Tx14	O	Kept components	RNCT
Drug	Anthracycline	D_RNCT	Cell_line.Tx14	Plate.99	FITM1	0.7	-0.0407574090192676	pearson	1	Ttest_pvalue	Coefficient_of_eigenassay	SVD_pCMs_dplus2CTa	NoPrepr	SVD	6344	D_RNCT-Tx14	O	Kept components	RNCT
Drug	Anthracycline	D_RNCT	Cell_line.Tx14	Plate.99	FITM2	0.7	0.0560498476926402	pearson	1	Ttest_pvalue	Coefficient_of_eigenassay	SVD_pCMs_dplus2CTa	NoPrepr	SVD	4414	D_RNCT-Tx14	O	Kept components	RNCT
Drug	Anthracycline	D_RNCT	Cell_line.Tx14	Plate.99	FIZ1	0.7	-0.023532119642463	pearson	1	Ttest_pvalue	Coefficient_of_eigenassay	SVD_pCMs_dplus2CTa	NoPrepr	SVD	9312	D_RNCT-Tx14	O	Kept components	RNCT
Drug	Anthracycline	D_RNCT	Cell_line.Tx14	Plate.99	FJX1	0.7	0.0394508967159413	pearson	1	Ttest_pvalue	Coefficient_of_eigenassay	SVD_pCMs_dplus2CTa	NoPrepr	SVD	6562	D_RNCT-Tx14	O	Kept components	RNCT
Drug	Anthracycline	D_RNCT	Cell_line.Tx14	Plate.99	FKBP10	0.7	0.0352550204592269	pearson	1	Ttest_pvalue	Coefficient_of_eigenassay	SVD_pCMs_dplus2CTa	NoPrepr	SVD	7244	D_RNCT-Tx14	O	Kept components	RNCT
Drug	Anthracycline	D_RNCT	Cell_line.Tx14	Plate.99	FKBP11	0.7	0.0576175366299439	pearson	1	Ttest_pvalue	Coefficient_of_eigenassay	SVD_pCMs_dplus2CTa	NoPrepr	SVD	4247	D_RNCT-Tx14	O	Kept components	RNCT
Drug	Anthracycline	D_RNCT	Cell_line.Tx14	Plate.99	FKBP14	0.7	0.077466475446343	pearson	1	Ttest_pvalue	Coefficient_of_eigenassay	SVD_pCMs_dplus2CTa	NoPrepr	SVD	2492	D_RNCT-Tx14	O	Kept components	RNCT
Drug	Anthracycline	D_RNCT	Cell_line.Tx14	Plate.99	FKBP15	0.7	0.0705769763817869	pearson	1	Ttest_pvalue	Coefficient_of_eigenassay	SVD_pCMs_dplus2CTa	NoPrepr	SVD	2990	D_RNCT-Tx14	O	Kept components	RNCT
Drug	Anthracycline	D_RNCT	Cell_line.Tx14	Plate.99	FKBP1A	0.7	-0.0177617822116388	pearson	1	Ttest_pvalue	Coefficient_of_eigenassay	SVD_pCMs_dplus2CTa	NoPrepr	SVD	10484	D_RNCT-Tx14	O	Kept components	RNCT
Drug	Anthracycline	D_RNCT	Cell_line.Tx14	Plate.99	FKBP1B	0.7	-0.0520709999076027	pearson	1	Ttest_pvalue	Coefficient_of_eigenassay	SVD_pCMs_dplus2CTa	NoPrepr	SVD	4843	D_RNCT-Tx14	O	Kept components	RNCT
Drug	Anthracycline	D_RNCT	Cell_line.Tx14	Plate.99	FKBP2	0.7	0.00113700671438255	pearson	1	Ttest_pvalue	Coefficient_of_eigenassay	SVD_pCMs_dplus2CTa	NoPrepr	SVD	14906	D_RNCT-Tx14	O	Kept components	RNCT
Drug	Anthracycline	D_RNCT	Cell_line.Tx14	Plate.99	FKBP3	0.7	-0.0283151317383921	pearson	1	Ttest_pvalue	Coefficient_of_eigenassay	SVD_pCMs_dplus2CTa	NoPrepr	SVD	8403	D_RNCT-Tx14	O	Kept components	RNCT
Drug	Anthracycline	D_RNCT	Cell_line.Tx14	Plate.99	FKBP4	0.7	0.0132163184868274	pearson	1	Ttest_pvalue	Coefficient_of_eigenassay	SVD_pCMs_dplus2CTa	NoPrepr	SVD	11533	D_RNCT-Tx14	O	Kept components	RNCT
Drug	Anthracycline	D_RNCT	Cell_line.Tx14	Plate.99	FKBP5	0.7	0.0101872416553273	pearson	1	Ttest_pvalue	Coefficient_of_eigenassay	SVD_pCMs_dplus2CTa	NoPrepr	SVD	12248	D_RNCT-Tx14	O	Kept components	RNCT
Drug	Anthracycline	D_RNCT	Cell_line.Tx14	Plate.99	FKBP7	0.7	0.00600767489384124	pearson	1	Ttest_pvalue	Coefficient_of_eigenassay	SVD_pCMs_dplus2CTa	NoPrepr	SVD	13325	D_RNCT-Tx14	O	Kept components	RNCT
Drug	Anthracycline	D_RNCT	Cell_line.Tx14	Plate.99	FKBP8	0.7	0.0260062494645327	pearson	1	Ttest_pvalue	Coefficient_of_eigenassay	SVD_pCMs_dplus2CTa	NoPrepr	SVD	8822	D_RNCT-Tx14	O	Kept components	RNCT
Drug	Anthracycline	D_RNCT	Cell_line.Tx14	Plate.99	FKBP9	0.7	-0.0191756210558398	pearson	1	Ttest_pvalue	Coefficient_of_eigenassay	SVD_pCMs_dplus2CTa	NoPrepr	SVD	10185	D_RNCT-Tx14	O	Kept components	RNCT
Drug	Anthracycline	D_RNCT	Cell_line.Tx14	Plate.99	FKRP	0.7	0.00714426472156408	pearson	1	Ttest_pvalue	Coefficient_of_eigenassay	SVD_pCMs_dplus2CTa	NoPrepr	SVD	13014	D_RNCT-Tx14	O	Kept components	RNCT
Drug	Anthracycline	D_RNCT	Cell_line.Tx14	Plate.99	FKTN	0.7	-0.0224064057808034	pearson	1	Ttest_pvalue	Coefficient_of_eigenassay	SVD_pCMs_dplus2CTa	NoPrepr	SVD	9548	D_RNCT-Tx14	O	Kept components	RNCT
Drug	Anthracycline	D_RNCT	Cell_line.Tx14	Plate.99	FLAD1	0.7	0.060284800534916	pearson	1	Ttest_pvalue	Coefficient_of_eigenassay	SVD_pCMs_dplus2CTa	NoPrepr	SVD	3967	D_RNCT-Tx14	O	Kept components	RNCT
Drug	Anthracycline	D_RNCT	Cell_line.Tx14	Plate.99	FLCN	0.7	0.0265972415138814	pearson	1	Ttest_pvalue	Coefficient_of_eigenassay	SVD_pCMs_dplus2CTa	NoPrepr	SVD	8712	D_RNCT-Tx14	O	Kept components	RNCT
Drug	Anthracycline	D_RNCT	Cell_line.Tx14	Plate.99	FLG	0.7	0.005471345076543	pearson	1	Ttest_pvalue	Coefficient_of_eigenassay	SVD_pCMs_dplus2CTa	NoPrepr	SVD	13494	D_RNCT-Tx14	O	Kept components	RNCT
Drug	Anthracycline	D_RNCT	Cell_line.Tx14	Plate.99	FLI1	0.7	0.0306251484904038	pearson	1	Ttest_pvalue	Coefficient_of_eigenassay	SVD_pCMs_dplus2CTa	NoPrepr	SVD	7996	D_RNCT-Tx14	O	Kept components	RNCT
Drug	Anthracycline	D_RNCT	Cell_line.Tx14	Plate.99	FLII	0.7	-0.0135144362202552	pearson	1	Ttest_pvalue	Coefficient_of_eigenassay	SVD_pCMs_dplus2CTa	NoPrepr	SVD	11459	D_RNCT-Tx14	O	Kept components	RNCT
Drug	Anthracycline	D_RNCT	Cell_line.Tx14	Plate.99	FLJ20712	0.7	0.0154401693326736	pearson	1	Ttest_pvalue	Coefficient_of_eigenassay	SVD_pCMs_dplus2CTa	NoPrepr	SVD	10983	D_RNCT-Tx14	O	Kept components	RNCT
Drug	Anthracycline	D_RNCT	Cell_line.Tx14	Plate.99	FLJ44635	0.7	-0.00308095304679888	pearson	1	Ttest_pvalue	Coefficient_of_eigenassay	SVD_pCMs_dplus2CTa	NoPrepr	SVD	14215	D_RNCT-Tx14	O	Kept components	RNCT
Drug	Anthracycline	D_RNCT	Cell_line.Tx14	Plate.99	FLJ45513	0.7	-0.00575876931840641	pearson	1	Ttest_pvalue	Coefficient_of_eigenassay	SVD_pCMs_dplus2CTa	NoPrepr	SVD	13408	D_RNCT-Tx14	O	Kept components	RNCT
Drug	Anthracycline	D_RNCT	Cell_line.Tx14	Plate.99	FLNA	0.7	-0.0123643287467302	pearson	1	Ttest_pvalue	Coefficient_of_eigenassay	SVD_pCMs_dplus2CTa	NoPrepr	SVD	11738	D_RNCT-Tx14	O	Kept components	RNCT
Drug	Anthracycline	D_RNCT	Cell_line.Tx14	Plate.99	FLNB	0.7	0.000689720246006053	pearson	1	Ttest_pvalue	Coefficient_of_eigenassay	SVD_pCMs_dplus2CTa	NoPrepr	SVD	15052	D_RNCT-Tx14	O	Kept components	RNCT
Drug	Anthracycline	D_RNCT	Cell_line.Tx14	Plate.99	FLNC	0.7	0.0254928855211991	pearson	1	Ttest_pvalue	Coefficient_of_eigenassay	SVD_pCMs_dplus2CTa	NoPrepr	SVD	8921	D_RNCT-Tx14	O	Kept components	RNCT
Drug	Anthracycline	D_RNCT	Cell_line.Tx14	Plate.99	FLOT1	0.7	0.0129267166095344	pearson	1	Ttest_pvalue	Coefficient_of_eigenassay	SVD_pCMs_dplus2CTa	NoPrepr	SVD	11597	D_RNCT-Tx14	O	Kept components	RNCT
Drug	Anthracycline	D_RNCT	Cell_line.Tx14	Plate.99	FLOT2	0.7	-0.0488622729609638	pearson	1	Ttest_pvalue	Coefficient_of_eigenassay	SVD_pCMs_dplus2CTa	NoPrepr	SVD	5219	D_RNCT-Tx14	O	Kept components	RNCT
Drug	Anthracycline	D_RNCT	Cell_line.Tx14	Plate.99	FLRT1	0.7	-0.0401629334216336	pearson	1	Ttest_pvalue	Coefficient_of_eigenassay	SVD_pCMs_dplus2CTa	NoPrepr	SVD	6442	D_RNCT-Tx14	O	Kept components	RNCT
Drug	Anthracycline	D_RNCT	Cell_line.Tx14	Plate.99	FLRT2	0.7	-0.0662497223573992	pearson	1	Ttest_pvalue	Coefficient_of_eigenassay	SVD_pCMs_dplus2CTa	NoPrepr	SVD	3384	D_RNCT-Tx14	O	Kept components	RNCT
Drug	Anthracycline	D_RNCT	Cell_line.Tx14	Plate.99	FLRT3	0.7	-0.0599449796242547	pearson	1	Ttest_pvalue	Coefficient_of_eigenassay	SVD_pCMs_dplus2CTa	NoPrepr	SVD	3999	D_RNCT-Tx14	O	Kept components	RNCT
Drug	Anthracycline	D_RNCT	Cell_line.Tx14	Plate.99	FLT1	0.7	-0.0406491169594462	pearson	1	Ttest_pvalue	Coefficient_of_eigenassay	SVD_pCMs_dplus2CTa	NoPrepr	SVD	6360	D_RNCT-Tx14	O	Kept components	RNCT
Drug	Anthracycline	D_RNCT	Cell_line.Tx14	Plate.99	FLT3LG	0.7	-0.0133105155990557	pearson	1	Ttest_pvalue	Coefficient_of_eigenassay	SVD_pCMs_dplus2CTa	NoPrepr	SVD	11510	D_RNCT-Tx14	O	Kept components	RNCT
Drug	Anthracycline	D_RNCT	Cell_line.Tx14	Plate.99	FLT4	0.7	0.051681360511201	pearson	1	Ttest_pvalue	Coefficient_of_eigenassay	SVD_pCMs_dplus2CTa	NoPrepr	SVD	4879	D_RNCT-Tx14	O	Kept components	RNCT
Drug	Anthracycline	D_RNCT	Cell_line.Tx14	Plate.99	FLVCR1	0.7	0.0220689717312412	pearson	1	Ttest_pvalue	Coefficient_of_eigenassay	SVD_pCMs_dplus2CTa	NoPrepr	SVD	9611	D_RNCT-Tx14	O	Kept components	RNCT
Drug	Anthracycline	D_RNCT	Cell_line.Tx14	Plate.99	FLVCR2	0.7	0.015618942740008	pearson	1	Ttest_pvalue	Coefficient_of_eigenassay	SVD_pCMs_dplus2CTa	NoPrepr	SVD	10948	D_RNCT-Tx14	O	Kept components	RNCT
Drug	Anthracycline	D_RNCT	Cell_line.Tx14	Plate.99	FLYWCH1	0.7	0.0776820975167146	pearson	1	Ttest_pvalue	Coefficient_of_eigenassay	SVD_pCMs_dplus2CTa	NoPrepr	SVD	2478	D_RNCT-Tx14	O	Kept components	RNCT
Drug	Anthracycline	D_RNCT	Cell_line.Tx14	Plate.99	FLYWCH2	0.7	-0.00795748975307049	pearson	1	Ttest_pvalue	Coefficient_of_eigenassay	SVD_pCMs_dplus2CTa	NoPrepr	SVD	12798	D_RNCT-Tx14	O	Kept components	RNCT
Drug	Anthracycline	D_RNCT	Cell_line.Tx14	Plate.99	FMC1	0.7	0.0637742290190645	pearson	1	Ttest_pvalue	Coefficient_of_eigenassay	SVD_pCMs_dplus2CTa	NoPrepr	SVD	3626	D_RNCT-Tx14	O	Kept components	RNCT
Drug	Anthracycline	D_RNCT	Cell_line.Tx14	Plate.99	FMN1	0.7	0.0027403060208429	pearson	1	Ttest_pvalue	Coefficient_of_eigenassay	SVD_pCMs_dplus2CTa	NoPrepr	SVD	14342	D_RNCT-Tx14	O	Kept components	RNCT
Drug	Anthracycline	D_RNCT	Cell_line.Tx14	Plate.99	FMN2	0.7	0.0952159838761133	pearson	1	Ttest_pvalue	Coefficient_of_eigenassay	SVD_pCMs_dplus2CTa	NoPrepr	SVD	1525	D_RNCT-Tx14	O	Kept components	RNCT
Drug	Anthracycline	D_RNCT	Cell_line.Tx14	Plate.99	FMNL1	0.7	-0.011372686027845	pearson	1	Ttest_pvalue	Coefficient_of_eigenassay	SVD_pCMs_dplus2CTa	NoPrepr	SVD	11948	D_RNCT-Tx14	O	Kept components	RNCT
Drug	Anthracycline	D_RNCT	Cell_line.Tx14	Plate.99	FMNL2	0.7	0.0318383100986429	pearson	1	Ttest_pvalue	Coefficient_of_eigenassay	SVD_pCMs_dplus2CTa	NoPrepr	SVD	7801	D_RNCT-Tx14	O	Kept components	RNCT
Drug	Anthracycline	D_RNCT	Cell_line.Tx14	Plate.99	FMNL3	0.7	-0.0485590842255013	pearson	1	Ttest_pvalue	Coefficient_of_eigenassay	SVD_pCMs_dplus2CTa	NoPrepr	SVD	5257	D_RNCT-Tx14	O	Kept components	RNCT
Drug	Anthracycline	D_RNCT	Cell_line.Tx14	Plate.99	FMO1	0.7	0.00297244426162167	pearson	1	Ttest_pvalue	Coefficient_of_eigenassay	SVD_pCMs_dplus2CTa	NoPrepr	SVD	14249	D_RNCT-Tx14	O	Kept components	RNCT
Drug	Anthracycline	D_RNCT	Cell_line.Tx14	Plate.99	FMO4	0.7	-0.00417475999033809	pearson	1	Ttest_pvalue	Coefficient_of_eigenassay	SVD_pCMs_dplus2CTa	NoPrepr	SVD	13866	D_RNCT-Tx14	O	Kept components	RNCT
Drug	Anthracycline	D_RNCT	Cell_line.Tx14	Plate.99	FMO5	0.7	0.131154815910287	pearson	1	Ttest_pvalue	Coefficient_of_eigenassay	SVD_pCMs_dplus2CTa	NoPrepr	SVD	572	D_RNCT-Tx14	O	Kept components	RNCT
Drug	Anthracycline	D_RNCT	Cell_line.Tx14	Plate.99	FMOD	0.7	0.0357307124669734	pearson	1	Ttest_pvalue	Coefficient_of_eigenassay	SVD_pCMs_dplus2CTa	NoPrepr	SVD	7164	D_RNCT-Tx14	O	Kept components	RNCT
Drug	Anthracycline	D_RNCT	Cell_line.Tx14	Plate.99	FMR1	0.7	0.0169278875221277	pearson	1	Ttest_pvalue	Coefficient_of_eigenassay	SVD_pCMs_dplus2CTa	NoPrepr	SVD	10660	D_RNCT-Tx14	O	Kept components	RNCT
Drug	Anthracycline	D_RNCT	Cell_line.Tx14	Plate.99	FN1	0.7	0.0201731987273759	pearson	1	Ttest_pvalue	Coefficient_of_eigenassay	SVD_pCMs_dplus2CTa	NoPrepr	SVD	9979	D_RNCT-Tx14	O	Kept components	RNCT
Drug	Anthracycline	D_RNCT	Cell_line.Tx14	Plate.99	FN3K	0.7	0.0881305759987497	pearson	1	Ttest_pvalue	Coefficient_of_eigenassay	SVD_pCMs_dplus2CTa	NoPrepr	SVD	1855	D_RNCT-Tx14	O	Kept components	RNCT
Drug	Anthracycline	D_RNCT	Cell_line.Tx14	Plate.99	FN3KRP	0.7	0.0231318386992482	pearson	1	Ttest_pvalue	Coefficient_of_eigenassay	SVD_pCMs_dplus2CTa	NoPrepr	SVD	9395	D_RNCT-Tx14	O	Kept components	RNCT
Drug	Anthracycline	D_RNCT	Cell_line.Tx14	Plate.99	FNBP1	0.7	0.0138632514774111	pearson	1	Ttest_pvalue	Coefficient_of_eigenassay	SVD_pCMs_dplus2CTa	NoPrepr	SVD	11367	D_RNCT-Tx14	O	Kept components	RNCT
Drug	Anthracycline	D_RNCT	Cell_line.Tx14	Plate.99	FNBP1L	0.7	-0.00881933895980015	pearson	1	Ttest_pvalue	Coefficient_of_eigenassay	SVD_pCMs_dplus2CTa	NoPrepr	SVD	12601	D_RNCT-Tx14	O	Kept components	RNCT
Drug	Anthracycline	D_RNCT	Cell_line.Tx14	Plate.99	FNBP4	0.7	-0.0161922924249969	pearson	1	Ttest_pvalue	Coefficient_of_eigenassay	SVD_pCMs_dplus2CTa	NoPrepr	SVD	10828	D_RNCT-Tx14	O	Kept components	RNCT
Drug	Anthracycline	D_RNCT	Cell_line.Tx14	Plate.99	FNDC1	0.7	-0.0311858137640976	pearson	1	Ttest_pvalue	Coefficient_of_eigenassay	SVD_pCMs_dplus2CTa	NoPrepr	SVD	7897	D_RNCT-Tx14	O	Kept components	RNCT
Drug	Anthracycline	D_RNCT	Cell_line.Tx14	Plate.99	FNDC10	0.7	-0.0402903671577689	pearson	1	Ttest_pvalue	Coefficient_of_eigenassay	SVD_pCMs_dplus2CTa	NoPrepr	SVD	6424	D_RNCT-Tx14	O	Kept components	RNCT
Drug	Anthracycline	D_RNCT	Cell_line.Tx14	Plate.99	FNDC11	0.7	0.0397118680660543	pearson	1	Ttest_pvalue	Coefficient_of_eigenassay	SVD_pCMs_dplus2CTa	NoPrepr	SVD	6525	D_RNCT-Tx14	O	Kept components	RNCT
Drug	Anthracycline	D_RNCT	Cell_line.Tx14	Plate.99	FNDC3A	0.7	-0.07283311475984	pearson	1	Ttest_pvalue	Coefficient_of_eigenassay	SVD_pCMs_dplus2CTa	NoPrepr	SVD	2825	D_RNCT-Tx14	O	Kept components	RNCT
Drug	Anthracycline	D_RNCT	Cell_line.Tx14	Plate.99	FNDC3B	0.7	0.0233465714640877	pearson	1	Ttest_pvalue	Coefficient_of_eigenassay	SVD_pCMs_dplus2CTa	NoPrepr	SVD	9348	D_RNCT-Tx14	O	Kept components	RNCT
Drug	Anthracycline	D_RNCT	Cell_line.Tx14	Plate.99	FNDC4	0.7	-0.0580493463656064	pearson	1	Ttest_pvalue	Coefficient_of_eigenassay	SVD_pCMs_dplus2CTa	NoPrepr	SVD	4203	D_RNCT-Tx14	O	Kept components	RNCT
Drug	Anthracycline	D_RNCT	Cell_line.Tx14	Plate.99	FNDC5	0.7	0.0140463069203584	pearson	1	Ttest_pvalue	Coefficient_of_eigenassay	SVD_pCMs_dplus2CTa	NoPrepr	SVD	11317	D_RNCT-Tx14	O	Kept components	RNCT
Drug	Anthracycline	D_RNCT	Cell_line.Tx14	Plate.99	FNDC9	0.7	-0.0412181342809823	pearson	1	Ttest_pvalue	Coefficient_of_eigenassay	SVD_pCMs_dplus2CTa	NoPrepr	SVD	6275	D_RNCT-Tx14	O	Kept components	RNCT
Drug	Anthracycline	D_RNCT	Cell_line.Tx14	Plate.99	FNIP1	0.7	0.0585862284108536	pearson	1	Ttest_pvalue	Coefficient_of_eigenassay	SVD_pCMs_dplus2CTa	NoPrepr	SVD	4148	D_RNCT-Tx14	O	Kept components	RNCT
Drug	Anthracycline	D_RNCT	Cell_line.Tx14	Plate.99	FNIP2	0.7	0.153171904742128	pearson	1	Ttest_pvalue	Coefficient_of_eigenassay	SVD_pCMs_dplus2CTa	NoPrepr	SVD	339	D_RNCT-Tx14	O	Kept components	RNCT
Drug	Anthracycline	D_RNCT	Cell_line.Tx14	Plate.99	FNTA	0.7	0.0189000532406191	pearson	1	Ttest_pvalue	Coefficient_of_eigenassay	SVD_pCMs_dplus2CTa	NoPrepr	SVD	10228	D_RNCT-Tx14	O	Kept components	RNCT
Drug	Anthracycline	D_RNCT	Cell_line.Tx14	Plate.99	FOCAD	0.7	0.0272026771273624	pearson	1	Ttest_pvalue	Coefficient_of_eigenassay	SVD_pCMs_dplus2CTa	NoPrepr	SVD	8604	D_RNCT-Tx14	O	Kept components	RNCT
Drug	Anthracycline	D_RNCT	Cell_line.Tx14	Plate.99	FOLH1	0.7	-0.00178684964289075	pearson	1	Ttest_pvalue	Coefficient_of_eigenassay	SVD_pCMs_dplus2CTa	NoPrepr	SVD	14678	D_RNCT-Tx14	O	Kept components	RNCT
Drug	Anthracycline	D_RNCT	Cell_line.Tx14	Plate.99	FOLR1	0.7	-0.0180669676747441	pearson	1	Ttest_pvalue	Coefficient_of_eigenassay	SVD_pCMs_dplus2CTa	NoPrepr	SVD	10404	D_RNCT-Tx14	O	Kept components	RNCT
Drug	Anthracycline	D_RNCT	Cell_line.Tx14	Plate.99	FOPNL	0.7	0.00127133872003097	pearson	1	Ttest_pvalue	Coefficient_of_eigenassay	SVD_pCMs_dplus2CTa	NoPrepr	SVD	14855	D_RNCT-Tx14	O	Kept components	RNCT
Drug	Anthracycline	D_RNCT	Cell_line.Tx14	Plate.99	FOS	0.7	0.0837318133343434	pearson	1	Ttest_pvalue	Coefficient_of_eigenassay	SVD_pCMs_dplus2CTa	NoPrepr	SVD	2105	D_RNCT-Tx14	O	Kept components	RNCT
Drug	Anthracycline	D_RNCT	Cell_line.Tx14	Plate.99	FOSB	0.7	-0.0168818639768529	pearson	1	Ttest_pvalue	Coefficient_of_eigenassay	SVD_pCMs_dplus2CTa	NoPrepr	SVD	10674	D_RNCT-Tx14	O	Kept components	RNCT
Drug	Anthracycline	D_RNCT	Cell_line.Tx14	Plate.99	FOSL1	0.7	-0.0394972945349145	pearson	1	Ttest_pvalue	Coefficient_of_eigenassay	SVD_pCMs_dplus2CTa	NoPrepr	SVD	6555	D_RNCT-Tx14	O	Kept components	RNCT
Drug	Anthracycline	D_RNCT	Cell_line.Tx14	Plate.99	FOSL2	0.7	-0.0299865462024066	pearson	1	Ttest_pvalue	Coefficient_of_eigenassay	SVD_pCMs_dplus2CTa	NoPrepr	SVD	8117	D_RNCT-Tx14	O	Kept components	RNCT
Drug	Anthracycline	D_RNCT	Cell_line.Tx14	Plate.99	FOXA1	0.7	-0.106464721223574	pearson	1	Ttest_pvalue	Coefficient_of_eigenassay	SVD_pCMs_dplus2CTa	NoPrepr	SVD	1097	D_RNCT-Tx14	O	Kept components	RNCT
Drug	Anthracycline	D_RNCT	Cell_line.Tx14	Plate.99	FOXA2	0.7	-0.0146072953208527	pearson	1	Ttest_pvalue	Coefficient_of_eigenassay	SVD_pCMs_dplus2CTa	NoPrepr	SVD	11184	D_RNCT-Tx14	O	Kept components	RNCT
Drug	Anthracycline	D_RNCT	Cell_line.Tx14	Plate.99	FOXB1	0.7	-0.00237325874428926	pearson	1	Ttest_pvalue	Coefficient_of_eigenassay	SVD_pCMs_dplus2CTa	NoPrepr	SVD	14471	D_RNCT-Tx14	O	Kept components	RNCT
Drug	Anthracycline	D_RNCT	Cell_line.Tx14	Plate.99	FOXC1	0.7	-0.0528810553685324	pearson	1	Ttest_pvalue	Coefficient_of_eigenassay	SVD_pCMs_dplus2CTa	NoPrepr	SVD	4760	D_RNCT-Tx14	O	Kept components	RNCT
Drug	Anthracycline	D_RNCT	Cell_line.Tx14	Plate.99	FOXC2	0.7	-0.025240156844482	pearson	1	Ttest_pvalue	Coefficient_of_eigenassay	SVD_pCMs_dplus2CTa	NoPrepr	SVD	8974	D_RNCT-Tx14	O	Kept components	RNCT
Drug	Anthracycline	D_RNCT	Cell_line.Tx14	Plate.99	FOXD1	0.7	0.0380712402148509	pearson	1	Ttest_pvalue	Coefficient_of_eigenassay	SVD_pCMs_dplus2CTa	NoPrepr	SVD	6788	D_RNCT-Tx14	O	Kept components	RNCT
Drug	Anthracycline	D_RNCT	Cell_line.Tx14	Plate.99	FOXD2	0.7	-0.00947260511131981	pearson	1	Ttest_pvalue	Coefficient_of_eigenassay	SVD_pCMs_dplus2CTa	NoPrepr	SVD	12416	D_RNCT-Tx14	O	Kept components	RNCT
Drug	Anthracycline	D_RNCT	Cell_line.Tx14	Plate.99	FOXD4	0.7	-0.00176922472421184	pearson	1	Ttest_pvalue	Coefficient_of_eigenassay	SVD_pCMs_dplus2CTa	NoPrepr	SVD	14687	D_RNCT-Tx14	O	Kept components	RNCT
Drug	Anthracycline	D_RNCT	Cell_line.Tx14	Plate.99	FOXF1	0.7	0.0729031413246899	pearson	1	Ttest_pvalue	Coefficient_of_eigenassay	SVD_pCMs_dplus2CTa	NoPrepr	SVD	2819	D_RNCT-Tx14	O	Kept components	RNCT
Drug	Anthracycline	D_RNCT	Cell_line.Tx14	Plate.99	FOXF2	0.7	-0.0215252370770685	pearson	1	Ttest_pvalue	Coefficient_of_eigenassay	SVD_pCMs_dplus2CTa	NoPrepr	SVD	9697	D_RNCT-Tx14	O	Kept components	RNCT
Drug	Anthracycline	D_RNCT	Cell_line.Tx14	Plate.99	FOXG1	0.7	0.0117676073443213	pearson	1	Ttest_pvalue	Coefficient_of_eigenassay	SVD_pCMs_dplus2CTa	NoPrepr	SVD	11866	D_RNCT-Tx14	O	Kept components	RNCT
Drug	Anthracycline	D_RNCT	Cell_line.Tx14	Plate.99	FOXJ1	0.7	-0.0790133811793785	pearson	1	Ttest_pvalue	Coefficient_of_eigenassay	SVD_pCMs_dplus2CTa	NoPrepr	SVD	2386	D_RNCT-Tx14	O	Kept components	RNCT
Drug	Anthracycline	D_RNCT	Cell_line.Tx14	Plate.99	FOXJ2	0.7	0.0238282631406094	pearson	1	Ttest_pvalue	Coefficient_of_eigenassay	SVD_pCMs_dplus2CTa	NoPrepr	SVD	9259	D_RNCT-Tx14	O	Kept components	RNCT
Drug	Anthracycline	D_RNCT	Cell_line.Tx14	Plate.99	FOXJ3	0.7	0.0285648963682105	pearson	1	Ttest_pvalue	Coefficient_of_eigenassay	SVD_pCMs_dplus2CTa	NoPrepr	SVD	8347	D_RNCT-Tx14	O	Kept components	RNCT
Drug	Anthracycline	D_RNCT	Cell_line.Tx14	Plate.99	FOXK1	0.7	0.0134638259877205	pearson	1	Ttest_pvalue	Coefficient_of_eigenassay	SVD_pCMs_dplus2CTa	NoPrepr	SVD	11475	D_RNCT-Tx14	O	Kept components	RNCT
Drug	Anthracycline	D_RNCT	Cell_line.Tx14	Plate.99	FOXK2	0.7	0.0218369886591324	pearson	1	Ttest_pvalue	Coefficient_of_eigenassay	SVD_pCMs_dplus2CTa	NoPrepr	SVD	9648	D_RNCT-Tx14	O	Kept components	RNCT
Drug	Anthracycline	D_RNCT	Cell_line.Tx14	Plate.99	FOXL1	0.7	-0.0693394404011633	pearson	1	Ttest_pvalue	Coefficient_of_eigenassay	SVD_pCMs_dplus2CTa	NoPrepr	SVD	3114	D_RNCT-Tx14	O	Kept components	RNCT
Drug	Anthracycline	D_RNCT	Cell_line.Tx14	Plate.99	FOXL2NB	0.7	-0.00494200099895599	pearson	1	Ttest_pvalue	Coefficient_of_eigenassay	SVD_pCMs_dplus2CTa	NoPrepr	SVD	13635	D_RNCT-Tx14	O	Kept components	RNCT
Drug	Anthracycline	D_RNCT	Cell_line.Tx14	Plate.99	FOXM1	0.7	-0.0800005129930061	pearson	1	Ttest_pvalue	Coefficient_of_eigenassay	SVD_pCMs_dplus2CTa	NoPrepr	SVD	2315	D_RNCT-Tx14	O	Kept components	RNCT
Drug	Anthracycline	D_RNCT	Cell_line.Tx14	Plate.99	FOXN2	0.7	-0.0818356554818925	pearson	1	Ttest_pvalue	Coefficient_of_eigenassay	SVD_pCMs_dplus2CTa	NoPrepr	SVD	2216	D_RNCT-Tx14	O	Kept components	RNCT
Drug	Anthracycline	D_RNCT	Cell_line.Tx14	Plate.99	FOXN3	0.7	-0.0758814707170561	pearson	1	Ttest_pvalue	Coefficient_of_eigenassay	SVD_pCMs_dplus2CTa	NoPrepr	SVD	2599	D_RNCT-Tx14	O	Kept components	RNCT
Drug	Anthracycline	D_RNCT	Cell_line.Tx14	Plate.99	FOXN4	0.7	-0.147158449903772	pearson	1	Ttest_pvalue	Coefficient_of_eigenassay	SVD_pCMs_dplus2CTa	NoPrepr	SVD	381	D_RNCT-Tx14	O	Kept components	RNCT
Drug	Anthracycline	D_RNCT	Cell_line.Tx14	Plate.99	FOXO1	0.7	0.0643915845038629	pearson	1	Ttest_pvalue	Coefficient_of_eigenassay	SVD_pCMs_dplus2CTa	NoPrepr	SVD	3565	D_RNCT-Tx14	O	Kept components	RNCT
Drug	Anthracycline	D_RNCT	Cell_line.Tx14	Plate.99	FOXO3	0.7	0.0100405060890954	pearson	1	Ttest_pvalue	Coefficient_of_eigenassay	SVD_pCMs_dplus2CTa	NoPrepr	SVD	12288	D_RNCT-Tx14	O	Kept components	RNCT
Drug	Anthracycline	D_RNCT	Cell_line.Tx14	Plate.99	FOXO4	0.7	-0.0191786431133029	pearson	1	Ttest_pvalue	Coefficient_of_eigenassay	SVD_pCMs_dplus2CTa	NoPrepr	SVD	10184	D_RNCT-Tx14	O	Kept components	RNCT
Drug	Anthracycline	D_RNCT	Cell_line.Tx14	Plate.99	FOXO6	0.7	-0.0246777504092837	pearson	1	Ttest_pvalue	Coefficient_of_eigenassay	SVD_pCMs_dplus2CTa	NoPrepr	SVD	9100	D_RNCT-Tx14	O	Kept components	RNCT
Drug	Anthracycline	D_RNCT	Cell_line.Tx14	Plate.99	FOXP1	0.7	-0.00630071204950258	pearson	1	Ttest_pvalue	Coefficient_of_eigenassay	SVD_pCMs_dplus2CTa	NoPrepr	SVD	13243	D_RNCT-Tx14	O	Kept components	RNCT
Drug	Anthracycline	D_RNCT	Cell_line.Tx14	Plate.99	FOXP2	0.7	-0.0143987554867184	pearson	1	Ttest_pvalue	Coefficient_of_eigenassay	SVD_pCMs_dplus2CTa	NoPrepr	SVD	11230	D_RNCT-Tx14	O	Kept components	RNCT
Drug	Anthracycline	D_RNCT	Cell_line.Tx14	Plate.99	FOXP3	0.7	-0.0192974888226484	pearson	1	Ttest_pvalue	Coefficient_of_eigenassay	SVD_pCMs_dplus2CTa	NoPrepr	SVD	10160	D_RNCT-Tx14	O	Kept components	RNCT
Drug	Anthracycline	D_RNCT	Cell_line.Tx14	Plate.99	FOXP4	0.7	0.0150720896982863	pearson	1	Ttest_pvalue	Coefficient_of_eigenassay	SVD_pCMs_dplus2CTa	NoPrepr	SVD	11080	D_RNCT-Tx14	O	Kept components	RNCT
Drug	Anthracycline	D_RNCT	Cell_line.Tx14	Plate.99	FOXQ1	0.7	0.00980632713680632	pearson	1	Ttest_pvalue	Coefficient_of_eigenassay	SVD_pCMs_dplus2CTa	NoPrepr	SVD	12347	D_RNCT-Tx14	O	Kept components	RNCT
Drug	Anthracycline	D_RNCT	Cell_line.Tx14	Plate.99	FOXRED1	0.7	0.0440608295577418	pearson	1	Ttest_pvalue	Coefficient_of_eigenassay	SVD_pCMs_dplus2CTa	NoPrepr	SVD	5872	D_RNCT-Tx14	O	Kept components	RNCT
Drug	Anthracycline	D_RNCT	Cell_line.Tx14	Plate.99	FOXRED2	0.7	-0.0144136478992755	pearson	1	Ttest_pvalue	Coefficient_of_eigenassay	SVD_pCMs_dplus2CTa	NoPrepr	SVD	11226	D_RNCT-Tx14	O	Kept components	RNCT
Drug	Anthracycline	D_RNCT	Cell_line.Tx14	Plate.99	FOXS1	0.7	0.0248955896207888	pearson	1	Ttest_pvalue	Coefficient_of_eigenassay	SVD_pCMs_dplus2CTa	NoPrepr	SVD	9055	D_RNCT-Tx14	O	Kept components	RNCT
Drug	Anthracycline	D_RNCT	Cell_line.Tx14	Plate.99	FPGS	0.7	0.0764727417144256	pearson	1	Ttest_pvalue	Coefficient_of_eigenassay	SVD_pCMs_dplus2CTa	NoPrepr	SVD	2559	D_RNCT-Tx14	O	Kept components	RNCT
Drug	Anthracycline	D_RNCT	Cell_line.Tx14	Plate.99	FPGT	0.7	-0.025764276925849	pearson	1	Ttest_pvalue	Coefficient_of_eigenassay	SVD_pCMs_dplus2CTa	NoPrepr	SVD	8875	D_RNCT-Tx14	O	Kept components	RNCT
Drug	Anthracycline	D_RNCT	Cell_line.Tx14	Plate.99	FPGT-TNNI3K	0.7	0.00907022399926509	pearson	1	Ttest_pvalue	Coefficient_of_eigenassay	SVD_pCMs_dplus2CTa	NoPrepr	SVD	12530	D_RNCT-Tx14	O	Kept components	RNCT
Drug	Anthracycline	D_RNCT	Cell_line.Tx14	Plate.99	FRA10AC1	0.7	-0.110423431202945	pearson	1	Ttest_pvalue	Coefficient_of_eigenassay	SVD_pCMs_dplus2CTa	NoPrepr	SVD	979	D_RNCT-Tx14	O	Kept components	RNCT
Drug	Anthracycline	D_RNCT	Cell_line.Tx14	Plate.99	FRAS1	0.7	-0.0182524126676333	pearson	1	Ttest_pvalue	Coefficient_of_eigenassay	SVD_pCMs_dplus2CTa	NoPrepr	SVD	10365	D_RNCT-Tx14	O	Kept components	RNCT
Drug	Anthracycline	D_RNCT	Cell_line.Tx14	Plate.99	FRAT1	0.7	-0.035853022947953	pearson	1	Ttest_pvalue	Coefficient_of_eigenassay	SVD_pCMs_dplus2CTa	NoPrepr	SVD	7149	D_RNCT-Tx14	O	Kept components	RNCT
Drug	Anthracycline	D_RNCT	Cell_line.Tx14	Plate.99	FRAT2	0.7	0.0451208014715052	pearson	1	Ttest_pvalue	Coefficient_of_eigenassay	SVD_pCMs_dplus2CTa	NoPrepr	SVD	5698	D_RNCT-Tx14	O	Kept components	RNCT
Drug	Anthracycline	D_RNCT	Cell_line.Tx14	Plate.99	FREM1	0.7	0.0134845358179434	pearson	1	Ttest_pvalue	Coefficient_of_eigenassay	SVD_pCMs_dplus2CTa	NoPrepr	SVD	11465	D_RNCT-Tx14	O	Kept components	RNCT
Drug	Anthracycline	D_RNCT	Cell_line.Tx14	Plate.99	FREM2	0.7	-0.184441077014744	pearson	1	Ttest_pvalue	Coefficient_of_eigenassay	SVD_pCMs_dplus2CTa	NoPrepr	SVD	160	D_RNCT-Tx14	O	Kept components	RNCT
Drug	Anthracycline	D_RNCT	Cell_line.Tx14	Plate.99	FREM3	0.7	0.0176712118805329	pearson	1	Ttest_pvalue	Coefficient_of_eigenassay	SVD_pCMs_dplus2CTa	NoPrepr	SVD	10503	D_RNCT-Tx14	O	Kept components	RNCT
Drug	Anthracycline	D_RNCT	Cell_line.Tx14	Plate.99	FRK	0.7	-0.026731359351539	pearson	1	Ttest_pvalue	Coefficient_of_eigenassay	SVD_pCMs_dplus2CTa	NoPrepr	SVD	8692	D_RNCT-Tx14	O	Kept components	RNCT
Drug	Anthracycline	D_RNCT	Cell_line.Tx14	Plate.99	FRMD3	0.7	0.00627870251301372	pearson	1	Ttest_pvalue	Coefficient_of_eigenassay	SVD_pCMs_dplus2CTa	NoPrepr	SVD	13250	D_RNCT-Tx14	O	Kept components	RNCT
Drug	Anthracycline	D_RNCT	Cell_line.Tx14	Plate.99	FRMD4A	0.7	-0.112755942188348	pearson	1	Ttest_pvalue	Coefficient_of_eigenassay	SVD_pCMs_dplus2CTa	NoPrepr	SVD	918	D_RNCT-Tx14	O	Kept components	RNCT
Drug	Anthracycline	D_RNCT	Cell_line.Tx14	Plate.99	FRMD4B	0.7	-0.110029857505667	pearson	1	Ttest_pvalue	Coefficient_of_eigenassay	SVD_pCMs_dplus2CTa	NoPrepr	SVD	994	D_RNCT-Tx14	O	Kept components	RNCT
Drug	Anthracycline	D_RNCT	Cell_line.Tx14	Plate.99	FRMD5	0.7	0.0170218667168324	pearson	1	Ttest_pvalue	Coefficient_of_eigenassay	SVD_pCMs_dplus2CTa	NoPrepr	SVD	10636	D_RNCT-Tx14	O	Kept components	RNCT
Drug	Anthracycline	D_RNCT	Cell_line.Tx14	Plate.99	FRMD6	0.7	-0.0568828618888445	pearson	1	Ttest_pvalue	Coefficient_of_eigenassay	SVD_pCMs_dplus2CTa	NoPrepr	SVD	4325	D_RNCT-Tx14	O	Kept components	RNCT
Drug	Anthracycline	D_RNCT	Cell_line.Tx14	Plate.99	FRMD8	0.7	0.062467326839477	pearson	1	Ttest_pvalue	Coefficient_of_eigenassay	SVD_pCMs_dplus2CTa	NoPrepr	SVD	3746	D_RNCT-Tx14	O	Kept components	RNCT
Drug	Anthracycline	D_RNCT	Cell_line.Tx14	Plate.99	FRMPD1	0.7	-0.108458326098079	pearson	1	Ttest_pvalue	Coefficient_of_eigenassay	SVD_pCMs_dplus2CTa	NoPrepr	SVD	1036	D_RNCT-Tx14	O	Kept components	RNCT
Drug	Anthracycline	D_RNCT	Cell_line.Tx14	Plate.99	FRMPD2	0.7	8.72794265497993e-05	pearson	1	Ttest_pvalue	Coefficient_of_eigenassay	SVD_pCMs_dplus2CTa	NoPrepr	SVD	15287	D_RNCT-Tx14	O	Kept components	RNCT
Drug	Anthracycline	D_RNCT	Cell_line.Tx14	Plate.99	FRMPD3	0.7	0.0447895733060574	pearson	1	Ttest_pvalue	Coefficient_of_eigenassay	SVD_pCMs_dplus2CTa	NoPrepr	SVD	5752	D_RNCT-Tx14	O	Kept components	RNCT
Drug	Anthracycline	D_RNCT	Cell_line.Tx14	Plate.99	FRMPD4	0.7	0.00107152420430294	pearson	1	Ttest_pvalue	Coefficient_of_eigenassay	SVD_pCMs_dplus2CTa	NoPrepr	SVD	14931	D_RNCT-Tx14	O	Kept components	RNCT
Drug	Anthracycline	D_RNCT	Cell_line.Tx14	Plate.99	FRRS1	0.7	-0.0186226330427278	pearson	1	Ttest_pvalue	Coefficient_of_eigenassay	SVD_pCMs_dplus2CTa	NoPrepr	SVD	10276	D_RNCT-Tx14	O	Kept components	RNCT
Drug	Anthracycline	D_RNCT	Cell_line.Tx14	Plate.99	FRRS1L	0.7	0.0144185647517169	pearson	1	Ttest_pvalue	Coefficient_of_eigenassay	SVD_pCMs_dplus2CTa	NoPrepr	SVD	11225	D_RNCT-Tx14	O	Kept components	RNCT
Drug	Anthracycline	D_RNCT	Cell_line.Tx14	Plate.99	FRS2	0.7	-0.00102369103261469	pearson	1	Ttest_pvalue	Coefficient_of_eigenassay	SVD_pCMs_dplus2CTa	NoPrepr	SVD	14949	D_RNCT-Tx14	O	Kept components	RNCT
Drug	Anthracycline	D_RNCT	Cell_line.Tx14	Plate.99	FRS3	0.7	0.206412791320315	pearson	1	Ttest_pvalue	Coefficient_of_eigenassay	SVD_pCMs_dplus2CTa	NoPrepr	SVD	86	D_RNCT-Tx14	O	Kept components	RNCT
Drug	Anthracycline	D_RNCT	Cell_line.Tx14	Plate.99	FRY	0.7	0.0406478422512299	pearson	1	Ttest_pvalue	Coefficient_of_eigenassay	SVD_pCMs_dplus2CTa	NoPrepr	SVD	6362	D_RNCT-Tx14	O	Kept components	RNCT
Drug	Anthracycline	D_RNCT	Cell_line.Tx14	Plate.99	FRYL	0.7	0.0348535047718079	pearson	1	Ttest_pvalue	Coefficient_of_eigenassay	SVD_pCMs_dplus2CTa	NoPrepr	SVD	7315	D_RNCT-Tx14	O	Kept components	RNCT
Drug	Anthracycline	D_RNCT	Cell_line.Tx14	Plate.99	FRZB	0.7	0.0233094350462648	pearson	1	Ttest_pvalue	Coefficient_of_eigenassay	SVD_pCMs_dplus2CTa	NoPrepr	SVD	9356	D_RNCT-Tx14	O	Kept components	RNCT
Drug	Anthracycline	D_RNCT	Cell_line.Tx14	Plate.99	FSCN1	0.7	0.0470769852235023	pearson	1	Ttest_pvalue	Coefficient_of_eigenassay	SVD_pCMs_dplus2CTa	NoPrepr	SVD	5447	D_RNCT-Tx14	O	Kept components	RNCT
Drug	Anthracycline	D_RNCT	Cell_line.Tx14	Plate.99	FSCN2	0.7	0.0256923056344195	pearson	1	Ttest_pvalue	Coefficient_of_eigenassay	SVD_pCMs_dplus2CTa	NoPrepr	SVD	8894	D_RNCT-Tx14	O	Kept components	RNCT
Drug	Anthracycline	D_RNCT	Cell_line.Tx14	Plate.99	FSD1	0.7	-0.00775142805603926	pearson	1	Ttest_pvalue	Coefficient_of_eigenassay	SVD_pCMs_dplus2CTa	NoPrepr	SVD	12852	D_RNCT-Tx14	O	Kept components	RNCT
Drug	Anthracycline	D_RNCT	Cell_line.Tx14	Plate.99	FSD1L	0.7	0.0542058220752104	pearson	1	Ttest_pvalue	Coefficient_of_eigenassay	SVD_pCMs_dplus2CTa	NoPrepr	SVD	4609	D_RNCT-Tx14	O	Kept components	RNCT
Drug	Anthracycline	D_RNCT	Cell_line.Tx14	Plate.99	FSD2	0.7	0.153258911067733	pearson	1	Ttest_pvalue	Coefficient_of_eigenassay	SVD_pCMs_dplus2CTa	NoPrepr	SVD	337	D_RNCT-Tx14	O	Kept components	RNCT
Drug	Anthracycline	D_RNCT	Cell_line.Tx14	Plate.99	FSHR	0.7	0.00630074944307492	pearson	1	Ttest_pvalue	Coefficient_of_eigenassay	SVD_pCMs_dplus2CTa	NoPrepr	SVD	13242	D_RNCT-Tx14	O	Kept components	RNCT
Drug	Anthracycline	D_RNCT	Cell_line.Tx14	Plate.99	FSIP1	0.7	0.070174992924748	pearson	1	Ttest_pvalue	Coefficient_of_eigenassay	SVD_pCMs_dplus2CTa	NoPrepr	SVD	3025	D_RNCT-Tx14	O	Kept components	RNCT
Drug	Anthracycline	D_RNCT	Cell_line.Tx14	Plate.99	FSIP2	0.7	0.196207289189255	pearson	1	Ttest_pvalue	Coefficient_of_eigenassay	SVD_pCMs_dplus2CTa	NoPrepr	SVD	115	D_RNCT-Tx14	O	Kept components	RNCT
Drug	Anthracycline	D_RNCT	Cell_line.Tx14	Plate.99	FST	0.7	-0.0933544872053679	pearson	1	Ttest_pvalue	Coefficient_of_eigenassay	SVD_pCMs_dplus2CTa	NoPrepr	SVD	1603	D_RNCT-Tx14	O	Kept components	RNCT
Drug	Anthracycline	D_RNCT	Cell_line.Tx14	Plate.99	FSTL1	0.7	-0.0382945195109546	pearson	1	Ttest_pvalue	Coefficient_of_eigenassay	SVD_pCMs_dplus2CTa	NoPrepr	SVD	6747	D_RNCT-Tx14	O	Kept components	RNCT
Drug	Anthracycline	D_RNCT	Cell_line.Tx14	Plate.99	FSTL3	0.7	-0.00383132551273479	pearson	1	Ttest_pvalue	Coefficient_of_eigenassay	SVD_pCMs_dplus2CTa	NoPrepr	SVD	13976	D_RNCT-Tx14	O	Kept components	RNCT
Drug	Anthracycline	D_RNCT	Cell_line.Tx14	Plate.99	FSTL4	0.7	-0.0101699605370032	pearson	1	Ttest_pvalue	Coefficient_of_eigenassay	SVD_pCMs_dplus2CTa	NoPrepr	SVD	12252	D_RNCT-Tx14	O	Kept components	RNCT
Drug	Anthracycline	D_RNCT	Cell_line.Tx14	Plate.99	FSTL5	0.7	0.0108976285747887	pearson	1	Ttest_pvalue	Coefficient_of_eigenassay	SVD_pCMs_dplus2CTa	NoPrepr	SVD	12068	D_RNCT-Tx14	O	Kept components	RNCT
Drug	Anthracycline	D_RNCT	Cell_line.Tx14	Plate.99	FTCD	0.7	-0.0479242963576581	pearson	1	Ttest_pvalue	Coefficient_of_eigenassay	SVD_pCMs_dplus2CTa	NoPrepr	SVD	5341	D_RNCT-Tx14	O	Kept components	RNCT
Drug	Anthracycline	D_RNCT	Cell_line.Tx14	Plate.99	FTH1	0.7	-0.00175295651706415	pearson	1	Ttest_pvalue	Coefficient_of_eigenassay	SVD_pCMs_dplus2CTa	NoPrepr	SVD	14692	D_RNCT-Tx14	O	Kept components	RNCT
Drug	Anthracycline	D_RNCT	Cell_line.Tx14	Plate.99	FTL	0.7	-0.0584098021221325	pearson	1	Ttest_pvalue	Coefficient_of_eigenassay	SVD_pCMs_dplus2CTa	NoPrepr	SVD	4171	D_RNCT-Tx14	O	Kept components	RNCT
Drug	Anthracycline	D_RNCT	Cell_line.Tx14	Plate.99	FTO	0.7	0.00371262795453321	pearson	1	Ttest_pvalue	Coefficient_of_eigenassay	SVD_pCMs_dplus2CTa	NoPrepr	SVD	14020	D_RNCT-Tx14	O	Kept components	RNCT
Drug	Anthracycline	D_RNCT	Cell_line.Tx14	Plate.99	FTSJ1	0.7	-0.0701283412338343	pearson	1	Ttest_pvalue	Coefficient_of_eigenassay	SVD_pCMs_dplus2CTa	NoPrepr	SVD	3030	D_RNCT-Tx14	O	Kept components	RNCT
Drug	Anthracycline	D_RNCT	Cell_line.Tx14	Plate.99	FTSJ3	0.7	-0.0108291125512635	pearson	1	Ttest_pvalue	Coefficient_of_eigenassay	SVD_pCMs_dplus2CTa	NoPrepr	SVD	12094	D_RNCT-Tx14	O	Kept components	RNCT
Drug	Anthracycline	D_RNCT	Cell_line.Tx14	Plate.99	FUBP1	0.7	0.0680384945312227	pearson	1	Ttest_pvalue	Coefficient_of_eigenassay	SVD_pCMs_dplus2CTa	NoPrepr	SVD	3234	D_RNCT-Tx14	O	Kept components	RNCT
Drug	Anthracycline	D_RNCT	Cell_line.Tx14	Plate.99	FUBP3	0.7	-0.0639825413782207	pearson	1	Ttest_pvalue	Coefficient_of_eigenassay	SVD_pCMs_dplus2CTa	NoPrepr	SVD	3606	D_RNCT-Tx14	O	Kept components	RNCT
Drug	Anthracycline	D_RNCT	Cell_line.Tx14	Plate.99	FUCA1	0.7	-0.0861652914818631	pearson	1	Ttest_pvalue	Coefficient_of_eigenassay	SVD_pCMs_dplus2CTa	NoPrepr	SVD	1965	D_RNCT-Tx14	O	Kept components	RNCT
Drug	Anthracycline	D_RNCT	Cell_line.Tx14	Plate.99	FUCA2	0.7	-0.00172802439761664	pearson	1	Ttest_pvalue	Coefficient_of_eigenassay	SVD_pCMs_dplus2CTa	NoPrepr	SVD	14699	D_RNCT-Tx14	O	Kept components	RNCT
Drug	Anthracycline	D_RNCT	Cell_line.Tx14	Plate.99	FUK	0.7	0.0465521868276118	pearson	1	Ttest_pvalue	Coefficient_of_eigenassay	SVD_pCMs_dplus2CTa	NoPrepr	SVD	5511	D_RNCT-Tx14	O	Kept components	RNCT
Drug	Anthracycline	D_RNCT	Cell_line.Tx14	Plate.99	FUNDC1	0.7	0.00992344091314358	pearson	1	Ttest_pvalue	Coefficient_of_eigenassay	SVD_pCMs_dplus2CTa	NoPrepr	SVD	12317	D_RNCT-Tx14	O	Kept components	RNCT
Drug	Anthracycline	D_RNCT	Cell_line.Tx14	Plate.99	FUNDC2	0.7	0.094799833014715	pearson	1	Ttest_pvalue	Coefficient_of_eigenassay	SVD_pCMs_dplus2CTa	NoPrepr	SVD	1545	D_RNCT-Tx14	O	Kept components	RNCT
Drug	Anthracycline	D_RNCT	Cell_line.Tx14	Plate.99	FUOM	0.7	-0.0232368709967543	pearson	1	Ttest_pvalue	Coefficient_of_eigenassay	SVD_pCMs_dplus2CTa	NoPrepr	SVD	9373	D_RNCT-Tx14	O	Kept components	RNCT
Drug	Anthracycline	D_RNCT	Cell_line.Tx14	Plate.99	FURIN	0.7	0.0739947689940221	pearson	1	Ttest_pvalue	Coefficient_of_eigenassay	SVD_pCMs_dplus2CTa	NoPrepr	SVD	2746	D_RNCT-Tx14	O	Kept components	RNCT
Drug	Anthracycline	D_RNCT	Cell_line.Tx14	Plate.99	FUS	0.7	-0.00405538280828459	pearson	1	Ttest_pvalue	Coefficient_of_eigenassay	SVD_pCMs_dplus2CTa	NoPrepr	SVD	13903	D_RNCT-Tx14	O	Kept components	RNCT
Drug	Anthracycline	D_RNCT	Cell_line.Tx14	Plate.99	FUT1	0.7	0.0665343808037646	pearson	1	Ttest_pvalue	Coefficient_of_eigenassay	SVD_pCMs_dplus2CTa	NoPrepr	SVD	3359	D_RNCT-Tx14	O	Kept components	RNCT
Drug	Anthracycline	D_RNCT	Cell_line.Tx14	Plate.99	FUT10	0.7	0.0200635507978368	pearson	1	Ttest_pvalue	Coefficient_of_eigenassay	SVD_pCMs_dplus2CTa	NoPrepr	SVD	9998	D_RNCT-Tx14	O	Kept components	RNCT
Drug	Anthracycline	D_RNCT	Cell_line.Tx14	Plate.99	FUT11	0.7	-0.00451916052161007	pearson	1	Ttest_pvalue	Coefficient_of_eigenassay	SVD_pCMs_dplus2CTa	NoPrepr	SVD	13766	D_RNCT-Tx14	O	Kept components	RNCT
Drug	Anthracycline	D_RNCT	Cell_line.Tx14	Plate.99	FUT2	0.7	0.0444749489621876	pearson	1	Ttest_pvalue	Coefficient_of_eigenassay	SVD_pCMs_dplus2CTa	NoPrepr	SVD	5801	D_RNCT-Tx14	O	Kept components	RNCT
Drug	Anthracycline	D_RNCT	Cell_line.Tx14	Plate.99	FUT3	0.7	-0.022721682132205	pearson	1	Ttest_pvalue	Coefficient_of_eigenassay	SVD_pCMs_dplus2CTa	NoPrepr	SVD	9474	D_RNCT-Tx14	O	Kept components	RNCT
Drug	Anthracycline	D_RNCT	Cell_line.Tx14	Plate.99	FUT4	0.7	-0.0333927343910918	pearson	1	Ttest_pvalue	Coefficient_of_eigenassay	SVD_pCMs_dplus2CTa	NoPrepr	SVD	7548	D_RNCT-Tx14	O	Kept components	RNCT
Drug	Anthracycline	D_RNCT	Cell_line.Tx14	Plate.99	FUT5	0.7	-0.0226595384556986	pearson	1	Ttest_pvalue	Coefficient_of_eigenassay	SVD_pCMs_dplus2CTa	NoPrepr	SVD	9487	D_RNCT-Tx14	O	Kept components	RNCT
Drug	Anthracycline	D_RNCT	Cell_line.Tx14	Plate.99	FUT8	0.7	0.0237986189563909	pearson	1	Ttest_pvalue	Coefficient_of_eigenassay	SVD_pCMs_dplus2CTa	NoPrepr	SVD	9264	D_RNCT-Tx14	O	Kept components	RNCT
Drug	Anthracycline	D_RNCT	Cell_line.Tx14	Plate.99	FUT9	0.7	0.0618329082763244	pearson	1	Ttest_pvalue	Coefficient_of_eigenassay	SVD_pCMs_dplus2CTa	NoPrepr	SVD	3827	D_RNCT-Tx14	O	Kept components	RNCT
Drug	Anthracycline	D_RNCT	Cell_line.Tx14	Plate.99	FUZ	0.7	-0.00608009455342726	pearson	1	Ttest_pvalue	Coefficient_of_eigenassay	SVD_pCMs_dplus2CTa	NoPrepr	SVD	13307	D_RNCT-Tx14	O	Kept components	RNCT
Drug	Anthracycline	D_RNCT	Cell_line.Tx14	Plate.99	FXN	0.7	0.0508264353044458	pearson	1	Ttest_pvalue	Coefficient_of_eigenassay	SVD_pCMs_dplus2CTa	NoPrepr	SVD	4978	D_RNCT-Tx14	O	Kept components	RNCT
Drug	Anthracycline	D_RNCT	Cell_line.Tx14	Plate.99	FXR1	0.7	-0.0195505942814704	pearson	1	Ttest_pvalue	Coefficient_of_eigenassay	SVD_pCMs_dplus2CTa	NoPrepr	SVD	10106	D_RNCT-Tx14	O	Kept components	RNCT
Drug	Anthracycline	D_RNCT	Cell_line.Tx14	Plate.99	FXR2	0.7	0.013816787015082	pearson	1	Ttest_pvalue	Coefficient_of_eigenassay	SVD_pCMs_dplus2CTa	NoPrepr	SVD	11377	D_RNCT-Tx14	O	Kept components	RNCT
Drug	Anthracycline	D_RNCT	Cell_line.Tx14	Plate.99	FXYD1	0.7	0.13722596585563	pearson	1	Ttest_pvalue	Coefficient_of_eigenassay	SVD_pCMs_dplus2CTa	NoPrepr	SVD	495	D_RNCT-Tx14	O	Kept components	RNCT
Drug	Anthracycline	D_RNCT	Cell_line.Tx14	Plate.99	FXYD5	0.7	0.025594082879572	pearson	1	Ttest_pvalue	Coefficient_of_eigenassay	SVD_pCMs_dplus2CTa	NoPrepr	SVD	8906	D_RNCT-Tx14	O	Kept components	RNCT
Drug	Anthracycline	D_RNCT	Cell_line.Tx14	Plate.99	FXYD6	0.7	-0.03268844005871	pearson	1	Ttest_pvalue	Coefficient_of_eigenassay	SVD_pCMs_dplus2CTa	NoPrepr	SVD	7667	D_RNCT-Tx14	O	Kept components	RNCT
Drug	Anthracycline	D_RNCT	Cell_line.Tx14	Plate.99	FXYD7	0.7	-0.00636248888055855	pearson	1	Ttest_pvalue	Coefficient_of_eigenassay	SVD_pCMs_dplus2CTa	NoPrepr	SVD	13226	D_RNCT-Tx14	O	Kept components	RNCT
Drug	Anthracycline	D_RNCT	Cell_line.Tx14	Plate.99	FYB2	0.7	-0.022427041726186	pearson	1	Ttest_pvalue	Coefficient_of_eigenassay	SVD_pCMs_dplus2CTa	NoPrepr	SVD	9540	D_RNCT-Tx14	O	Kept components	RNCT
Drug	Anthracycline	D_RNCT	Cell_line.Tx14	Plate.99	FYCO1	0.7	-0.00509213423407121	pearson	1	Ttest_pvalue	Coefficient_of_eigenassay	SVD_pCMs_dplus2CTa	NoPrepr	SVD	13599	D_RNCT-Tx14	O	Kept components	RNCT
Drug	Anthracycline	D_RNCT	Cell_line.Tx14	Plate.99	FYN	0.7	-0.0337285620593025	pearson	1	Ttest_pvalue	Coefficient_of_eigenassay	SVD_pCMs_dplus2CTa	NoPrepr	SVD	7500	D_RNCT-Tx14	O	Kept components	RNCT
Drug	Anthracycline	D_RNCT	Cell_line.Tx14	Plate.99	FYTTD1	0.7	-0.0225934835512927	pearson	1	Ttest_pvalue	Coefficient_of_eigenassay	SVD_pCMs_dplus2CTa	NoPrepr	SVD	9499	D_RNCT-Tx14	O	Kept components	RNCT
Drug	Anthracycline	D_RNCT	Cell_line.Tx14	Plate.99	FZD1	0.7	-0.00291279523800766	pearson	1	Ttest_pvalue	Coefficient_of_eigenassay	SVD_pCMs_dplus2CTa	NoPrepr	SVD	14265	D_RNCT-Tx14	O	Kept components	RNCT
Drug	Anthracycline	D_RNCT	Cell_line.Tx14	Plate.99	FZD2	0.7	0.0158184748280836	pearson	1	Ttest_pvalue	Coefficient_of_eigenassay	SVD_pCMs_dplus2CTa	NoPrepr	SVD	10907	D_RNCT-Tx14	O	Kept components	RNCT
Drug	Anthracycline	D_RNCT	Cell_line.Tx14	Plate.99	FZD3	0.7	-0.109892622473745	pearson	1	Ttest_pvalue	Coefficient_of_eigenassay	SVD_pCMs_dplus2CTa	NoPrepr	SVD	998	D_RNCT-Tx14	O	Kept components	RNCT
Drug	Anthracycline	D_RNCT	Cell_line.Tx14	Plate.99	FZD4	0.7	0.023274624569614	pearson	1	Ttest_pvalue	Coefficient_of_eigenassay	SVD_pCMs_dplus2CTa	NoPrepr	SVD	9368	D_RNCT-Tx14	O	Kept components	RNCT
Drug	Anthracycline	D_RNCT	Cell_line.Tx14	Plate.99	FZD5	0.7	-0.0621028308355756	pearson	1	Ttest_pvalue	Coefficient_of_eigenassay	SVD_pCMs_dplus2CTa	NoPrepr	SVD	3799	D_RNCT-Tx14	O	Kept components	RNCT
Drug	Anthracycline	D_RNCT	Cell_line.Tx14	Plate.99	FZD6	0.7	0.0764007055464013	pearson	1	Ttest_pvalue	Coefficient_of_eigenassay	SVD_pCMs_dplus2CTa	NoPrepr	SVD	2566	D_RNCT-Tx14	O	Kept components	RNCT
Drug	Anthracycline	D_RNCT	Cell_line.Tx14	Plate.99	FZD7	0.7	0.0094207944635689	pearson	1	Ttest_pvalue	Coefficient_of_eigenassay	SVD_pCMs_dplus2CTa	NoPrepr	SVD	12432	D_RNCT-Tx14	O	Kept components	RNCT
Drug	Anthracycline	D_RNCT	Cell_line.Tx14	Plate.99	FZD8	0.7	-0.0325077333726642	pearson	1	Ttest_pvalue	Coefficient_of_eigenassay	SVD_pCMs_dplus2CTa	NoPrepr	SVD	7695	D_RNCT-Tx14	O	Kept components	RNCT
Drug	Anthracycline	D_RNCT	Cell_line.Tx14	Plate.99	FZD9	0.7	0.00189900595067133	pearson	1	Ttest_pvalue	Coefficient_of_eigenassay	SVD_pCMs_dplus2CTa	NoPrepr	SVD	14639	D_RNCT-Tx14	O	Kept components	RNCT
Drug	Anthracycline	D_RNCT	Cell_line.Tx14	Plate.99	FZR1	0.7	-0.00926609334794108	pearson	1	Ttest_pvalue	Coefficient_of_eigenassay	SVD_pCMs_dplus2CTa	NoPrepr	SVD	12476	D_RNCT-Tx14	O	Kept components	RNCT
Drug	Anthracycline	D_RNCT	Cell_line.Tx14	Plate.99	G0S2	0.7	0.027549830057126	pearson	1	Ttest_pvalue	Coefficient_of_eigenassay	SVD_pCMs_dplus2CTa	NoPrepr	SVD	8539	D_RNCT-Tx14	O	Kept components	RNCT
Drug	Anthracycline	D_RNCT	Cell_line.Tx14	Plate.99	G2E3	0.7	0.0409402342573052	pearson	1	Ttest_pvalue	Coefficient_of_eigenassay	SVD_pCMs_dplus2CTa	NoPrepr	SVD	6324	D_RNCT-Tx14	O	Kept components	RNCT
Drug	Anthracycline	D_RNCT	Cell_line.Tx14	Plate.99	G3BP1	0.7	-0.016370864494196	pearson	1	Ttest_pvalue	Coefficient_of_eigenassay	SVD_pCMs_dplus2CTa	NoPrepr	SVD	10788	D_RNCT-Tx14	O	Kept components	RNCT
Drug	Anthracycline	D_RNCT	Cell_line.Tx14	Plate.99	G3BP2	0.7	-0.00265928908430456	pearson	1	Ttest_pvalue	Coefficient_of_eigenassay	SVD_pCMs_dplus2CTa	NoPrepr	SVD	14379	D_RNCT-Tx14	O	Kept components	RNCT
Drug	Anthracycline	D_RNCT	Cell_line.Tx14	Plate.99	G6PC3	0.7	0.0117909665556276	pearson	1	Ttest_pvalue	Coefficient_of_eigenassay	SVD_pCMs_dplus2CTa	NoPrepr	SVD	11864	D_RNCT-Tx14	O	Kept components	RNCT
Drug	Anthracycline	D_RNCT	Cell_line.Tx14	Plate.99	G6PD	0.7	-0.00930112922390228	pearson	1	Ttest_pvalue	Coefficient_of_eigenassay	SVD_pCMs_dplus2CTa	NoPrepr	SVD	12463	D_RNCT-Tx14	O	Kept components	RNCT
Drug	Anthracycline	D_RNCT	Cell_line.Tx14	Plate.99	GAA	0.7	-0.0641828181324021	pearson	1	Ttest_pvalue	Coefficient_of_eigenassay	SVD_pCMs_dplus2CTa	NoPrepr	SVD	3588	D_RNCT-Tx14	O	Kept components	RNCT
Drug	Anthracycline	D_RNCT	Cell_line.Tx14	Plate.99	GAB1	0.7	0.035874947763192	pearson	1	Ttest_pvalue	Coefficient_of_eigenassay	SVD_pCMs_dplus2CTa	NoPrepr	SVD	7146	D_RNCT-Tx14	O	Kept components	RNCT
Drug	Anthracycline	D_RNCT	Cell_line.Tx14	Plate.99	GAB2	0.7	0.0351924491952674	pearson	1	Ttest_pvalue	Coefficient_of_eigenassay	SVD_pCMs_dplus2CTa	NoPrepr	SVD	7259	D_RNCT-Tx14	O	Kept components	RNCT
Drug	Anthracycline	D_RNCT	Cell_line.Tx14	Plate.99	GAB3	0.7	-0.0323021372268562	pearson	1	Ttest_pvalue	Coefficient_of_eigenassay	SVD_pCMs_dplus2CTa	NoPrepr	SVD	7726	D_RNCT-Tx14	O	Kept components	RNCT
Drug	Anthracycline	D_RNCT	Cell_line.Tx14	Plate.99	GABARAP	0.7	0.00160301129088117	pearson	1	Ttest_pvalue	Coefficient_of_eigenassay	SVD_pCMs_dplus2CTa	NoPrepr	SVD	14735	D_RNCT-Tx14	O	Kept components	RNCT
Drug	Anthracycline	D_RNCT	Cell_line.Tx14	Plate.99	GABARAPL1	0.7	0.012613824010058	pearson	1	Ttest_pvalue	Coefficient_of_eigenassay	SVD_pCMs_dplus2CTa	NoPrepr	SVD	11671	D_RNCT-Tx14	O	Kept components	RNCT
Drug	Anthracycline	D_RNCT	Cell_line.Tx14	Plate.99	GABARAPL2	0.7	-0.0346807975744454	pearson	1	Ttest_pvalue	Coefficient_of_eigenassay	SVD_pCMs_dplus2CTa	NoPrepr	SVD	7340	D_RNCT-Tx14	O	Kept components	RNCT
Drug	Anthracycline	D_RNCT	Cell_line.Tx14	Plate.99	GABBR1	0.7	-0.00608035417867765	pearson	1	Ttest_pvalue	Coefficient_of_eigenassay	SVD_pCMs_dplus2CTa	NoPrepr	SVD	13306	D_RNCT-Tx14	O	Kept components	RNCT
Drug	Anthracycline	D_RNCT	Cell_line.Tx14	Plate.99	GABBR2	0.7	-0.00826812500499347	pearson	1	Ttest_pvalue	Coefficient_of_eigenassay	SVD_pCMs_dplus2CTa	NoPrepr	SVD	12727	D_RNCT-Tx14	O	Kept components	RNCT
Drug	Anthracycline	D_RNCT	Cell_line.Tx14	Plate.99	GABPA	0.7	-0.0113071556628178	pearson	1	Ttest_pvalue	Coefficient_of_eigenassay	SVD_pCMs_dplus2CTa	NoPrepr	SVD	11968	D_RNCT-Tx14	O	Kept components	RNCT
Drug	Anthracycline	D_RNCT	Cell_line.Tx14	Plate.99	GABPB1	0.7	0.0198420251256144	pearson	1	Ttest_pvalue	Coefficient_of_eigenassay	SVD_pCMs_dplus2CTa	NoPrepr	SVD	10039	D_RNCT-Tx14	O	Kept components	RNCT
Drug	Anthracycline	D_RNCT	Cell_line.Tx14	Plate.99	GABPB2	0.7	-0.0829666039087125	pearson	1	Ttest_pvalue	Coefficient_of_eigenassay	SVD_pCMs_dplus2CTa	NoPrepr	SVD	2155	D_RNCT-Tx14	O	Kept components	RNCT
Drug	Anthracycline	D_RNCT	Cell_line.Tx14	Plate.99	GABRA1	0.7	0.00681879114224906	pearson	1	Ttest_pvalue	Coefficient_of_eigenassay	SVD_pCMs_dplus2CTa	NoPrepr	SVD	13097	D_RNCT-Tx14	O	Kept components	RNCT
Drug	Anthracycline	D_RNCT	Cell_line.Tx14	Plate.99	GABRA2	0.7	0.035583363557472	pearson	1	Ttest_pvalue	Coefficient_of_eigenassay	SVD_pCMs_dplus2CTa	NoPrepr	SVD	7184	D_RNCT-Tx14	O	Kept components	RNCT
Drug	Anthracycline	D_RNCT	Cell_line.Tx14	Plate.99	GABRA3	0.7	-0.0026497948858828	pearson	1	Ttest_pvalue	Coefficient_of_eigenassay	SVD_pCMs_dplus2CTa	NoPrepr	SVD	14383	D_RNCT-Tx14	O	Kept components	RNCT
Drug	Anthracycline	D_RNCT	Cell_line.Tx14	Plate.99	GABRA4	0.7	-0.0702893329915852	pearson	1	Ttest_pvalue	Coefficient_of_eigenassay	SVD_pCMs_dplus2CTa	NoPrepr	SVD	3013	D_RNCT-Tx14	O	Kept components	RNCT
Drug	Anthracycline	D_RNCT	Cell_line.Tx14	Plate.99	GABRA5	0.7	-0.065644654844653	pearson	1	Ttest_pvalue	Coefficient_of_eigenassay	SVD_pCMs_dplus2CTa	NoPrepr	SVD	3446	D_RNCT-Tx14	O	Kept components	RNCT
Drug	Anthracycline	D_RNCT	Cell_line.Tx14	Plate.99	GABRB1	0.7	0.028197735224021	pearson	1	Ttest_pvalue	Coefficient_of_eigenassay	SVD_pCMs_dplus2CTa	NoPrepr	SVD	8425	D_RNCT-Tx14	O	Kept components	RNCT
Drug	Anthracycline	D_RNCT	Cell_line.Tx14	Plate.99	GABRB2	0.7	-0.041564707923009	pearson	1	Ttest_pvalue	Coefficient_of_eigenassay	SVD_pCMs_dplus2CTa	NoPrepr	SVD	6209	D_RNCT-Tx14	O	Kept components	RNCT
Drug	Anthracycline	D_RNCT	Cell_line.Tx14	Plate.99	GABRB3	0.7	0.0330550459672393	pearson	1	Ttest_pvalue	Coefficient_of_eigenassay	SVD_pCMs_dplus2CTa	NoPrepr	SVD	7598	D_RNCT-Tx14	O	Kept components	RNCT
Drug	Anthracycline	D_RNCT	Cell_line.Tx14	Plate.99	GABRE	0.7	0.0952216153449303	pearson	1	Ttest_pvalue	Coefficient_of_eigenassay	SVD_pCMs_dplus2CTa	NoPrepr	SVD	1524	D_RNCT-Tx14	O	Kept components	RNCT
Drug	Anthracycline	D_RNCT	Cell_line.Tx14	Plate.99	GABRG2	0.7	-0.0044395850048728	pearson	1	Ttest_pvalue	Coefficient_of_eigenassay	SVD_pCMs_dplus2CTa	NoPrepr	SVD	13783	D_RNCT-Tx14	O	Kept components	RNCT
Drug	Anthracycline	D_RNCT	Cell_line.Tx14	Plate.99	GABRG3	0.7	0.00146029391519596	pearson	1	Ttest_pvalue	Coefficient_of_eigenassay	SVD_pCMs_dplus2CTa	NoPrepr	SVD	14783	D_RNCT-Tx14	O	Kept components	RNCT
Drug	Anthracycline	D_RNCT	Cell_line.Tx14	Plate.99	GABRP	0.7	0.00859322882124712	pearson	1	Ttest_pvalue	Coefficient_of_eigenassay	SVD_pCMs_dplus2CTa	NoPrepr	SVD	12649	D_RNCT-Tx14	O	Kept components	RNCT
Drug	Anthracycline	D_RNCT	Cell_line.Tx14	Plate.99	GABRQ	0.7	-0.00336191393675127	pearson	1	Ttest_pvalue	Coefficient_of_eigenassay	SVD_pCMs_dplus2CTa	NoPrepr	SVD	14131	D_RNCT-Tx14	O	Kept components	RNCT
Drug	Anthracycline	D_RNCT	Cell_line.Tx14	Plate.99	GABRR2	0.7	0.0912064842391702	pearson	1	Ttest_pvalue	Coefficient_of_eigenassay	SVD_pCMs_dplus2CTa	NoPrepr	SVD	1705	D_RNCT-Tx14	O	Kept components	RNCT
Drug	Anthracycline	D_RNCT	Cell_line.Tx14	Plate.99	GAD1	0.7	-0.0505428301965135	pearson	1	Ttest_pvalue	Coefficient_of_eigenassay	SVD_pCMs_dplus2CTa	NoPrepr	SVD	5012	D_RNCT-Tx14	O	Kept components	RNCT
Drug	Anthracycline	D_RNCT	Cell_line.Tx14	Plate.99	GAD2	0.7	-0.000433111787835432	pearson	1	Ttest_pvalue	Coefficient_of_eigenassay	SVD_pCMs_dplus2CTa	NoPrepr	SVD	15142	D_RNCT-Tx14	O	Kept components	RNCT
Drug	Anthracycline	D_RNCT	Cell_line.Tx14	Plate.99	GADD45A	0.7	0.0156031698762836	pearson	1	Ttest_pvalue	Coefficient_of_eigenassay	SVD_pCMs_dplus2CTa	NoPrepr	SVD	10952	D_RNCT-Tx14	O	Kept components	RNCT
Drug	Anthracycline	D_RNCT	Cell_line.Tx14	Plate.99	GADD45B	0.7	0.0839350934025251	pearson	1	Ttest_pvalue	Coefficient_of_eigenassay	SVD_pCMs_dplus2CTa	NoPrepr	SVD	2095	D_RNCT-Tx14	O	Kept components	RNCT
Drug	Anthracycline	D_RNCT	Cell_line.Tx14	Plate.99	GADD45G	0.7	-0.119133642525224	pearson	1	Ttest_pvalue	Coefficient_of_eigenassay	SVD_pCMs_dplus2CTa	NoPrepr	SVD	789	D_RNCT-Tx14	O	Kept components	RNCT
Drug	Anthracycline	D_RNCT	Cell_line.Tx14	Plate.99	GADD45GIP1	0.7	-0.0701553608452883	pearson	1	Ttest_pvalue	Coefficient_of_eigenassay	SVD_pCMs_dplus2CTa	NoPrepr	SVD	3027	D_RNCT-Tx14	O	Kept components	RNCT
Drug	Anthracycline	D_RNCT	Cell_line.Tx14	Plate.99	GAK	0.7	-0.0662668232480832	pearson	1	Ttest_pvalue	Coefficient_of_eigenassay	SVD_pCMs_dplus2CTa	NoPrepr	SVD	3381	D_RNCT-Tx14	O	Kept components	RNCT
Drug	Anthracycline	D_RNCT	Cell_line.Tx14	Plate.99	GAL	0.7	-0.0296968146901032	pearson	1	Ttest_pvalue	Coefficient_of_eigenassay	SVD_pCMs_dplus2CTa	NoPrepr	SVD	8169	D_RNCT-Tx14	O	Kept components	RNCT
Drug	Anthracycline	D_RNCT	Cell_line.Tx14	Plate.99	GAL3ST1	0.7	0.000426308117826179	pearson	1	Ttest_pvalue	Coefficient_of_eigenassay	SVD_pCMs_dplus2CTa	NoPrepr	SVD	15143	D_RNCT-Tx14	O	Kept components	RNCT
Drug	Anthracycline	D_RNCT	Cell_line.Tx14	Plate.99	GAL3ST3	0.7	-0.137083658953355	pearson	1	Ttest_pvalue	Coefficient_of_eigenassay	SVD_pCMs_dplus2CTa	NoPrepr	SVD	500	D_RNCT-Tx14	O	Kept components	RNCT
Drug	Anthracycline	D_RNCT	Cell_line.Tx14	Plate.99	GAL3ST4	0.7	-0.0554841919745701	pearson	1	Ttest_pvalue	Coefficient_of_eigenassay	SVD_pCMs_dplus2CTa	NoPrepr	SVD	4476	D_RNCT-Tx14	O	Kept components	RNCT
Drug	Anthracycline	D_RNCT	Cell_line.Tx14	Plate.99	GALC	0.7	0.00738365366218955	pearson	1	Ttest_pvalue	Coefficient_of_eigenassay	SVD_pCMs_dplus2CTa	NoPrepr	SVD	12954	D_RNCT-Tx14	O	Kept components	RNCT
Drug	Anthracycline	D_RNCT	Cell_line.Tx14	Plate.99	GALE	0.7	0.0211138486300879	pearson	1	Ttest_pvalue	Coefficient_of_eigenassay	SVD_pCMs_dplus2CTa	NoPrepr	SVD	9771	D_RNCT-Tx14	O	Kept components	RNCT
Drug	Anthracycline	D_RNCT	Cell_line.Tx14	Plate.99	GALK1	0.7	-0.0173231720976607	pearson	1	Ttest_pvalue	Coefficient_of_eigenassay	SVD_pCMs_dplus2CTa	NoPrepr	SVD	10572	D_RNCT-Tx14	O	Kept components	RNCT
Drug	Anthracycline	D_RNCT	Cell_line.Tx14	Plate.99	GALK2	0.7	0.0808841921967403	pearson	1	Ttest_pvalue	Coefficient_of_eigenassay	SVD_pCMs_dplus2CTa	NoPrepr	SVD	2271	D_RNCT-Tx14	O	Kept components	RNCT
Drug	Anthracycline	D_RNCT	Cell_line.Tx14	Plate.99	GALM	0.7	0.0491870526779503	pearson	1	Ttest_pvalue	Coefficient_of_eigenassay	SVD_pCMs_dplus2CTa	NoPrepr	SVD	5187	D_RNCT-Tx14	O	Kept components	RNCT
Drug	Anthracycline	D_RNCT	Cell_line.Tx14	Plate.99	GALNS	0.7	0.0124367242391093	pearson	1	Ttest_pvalue	Coefficient_of_eigenassay	SVD_pCMs_dplus2CTa	NoPrepr	SVD	11716	D_RNCT-Tx14	O	Kept components	RNCT
Drug	Anthracycline	D_RNCT	Cell_line.Tx14	Plate.99	GALNT1	0.7	-0.0560688608845914	pearson	1	Ttest_pvalue	Coefficient_of_eigenassay	SVD_pCMs_dplus2CTa	NoPrepr	SVD	4412	D_RNCT-Tx14	O	Kept components	RNCT
Drug	Anthracycline	D_RNCT	Cell_line.Tx14	Plate.99	GALNT10	0.7	-0.105238955379233	pearson	1	Ttest_pvalue	Coefficient_of_eigenassay	SVD_pCMs_dplus2CTa	NoPrepr	SVD	1148	D_RNCT-Tx14	O	Kept components	RNCT
Drug	Anthracycline	D_RNCT	Cell_line.Tx14	Plate.99	GALNT11	0.7	0.0626896120624205	pearson	1	Ttest_pvalue	Coefficient_of_eigenassay	SVD_pCMs_dplus2CTa	NoPrepr	SVD	3722	D_RNCT-Tx14	O	Kept components	RNCT
Drug	Anthracycline	D_RNCT	Cell_line.Tx14	Plate.99	GALNT12	0.7	-0.0296883946518098	pearson	1	Ttest_pvalue	Coefficient_of_eigenassay	SVD_pCMs_dplus2CTa	NoPrepr	SVD	8172	D_RNCT-Tx14	O	Kept components	RNCT
Drug	Anthracycline	D_RNCT	Cell_line.Tx14	Plate.99	GALNT13	0.7	-0.0316147933729944	pearson	1	Ttest_pvalue	Coefficient_of_eigenassay	SVD_pCMs_dplus2CTa	NoPrepr	SVD	7842	D_RNCT-Tx14	O	Kept components	RNCT
Drug	Anthracycline	D_RNCT	Cell_line.Tx14	Plate.99	GALNT14	0.7	-0.0644336084655398	pearson	1	Ttest_pvalue	Coefficient_of_eigenassay	SVD_pCMs_dplus2CTa	NoPrepr	SVD	3560	D_RNCT-Tx14	O	Kept components	RNCT
Drug	Anthracycline	D_RNCT	Cell_line.Tx14	Plate.99	GALNT15	0.7	-0.00252573525776588	pearson	1	Ttest_pvalue	Coefficient_of_eigenassay	SVD_pCMs_dplus2CTa	NoPrepr	SVD	14422	D_RNCT-Tx14	O	Kept components	RNCT
Drug	Anthracycline	D_RNCT	Cell_line.Tx14	Plate.99	GALNT16	0.7	-0.00432124549921505	pearson	1	Ttest_pvalue	Coefficient_of_eigenassay	SVD_pCMs_dplus2CTa	NoPrepr	SVD	13819	D_RNCT-Tx14	O	Kept components	RNCT
Drug	Anthracycline	D_RNCT	Cell_line.Tx14	Plate.99	GALNT17	0.7	0.0320414534876749	pearson	1	Ttest_pvalue	Coefficient_of_eigenassay	SVD_pCMs_dplus2CTa	NoPrepr	SVD	7769	D_RNCT-Tx14	O	Kept components	RNCT
Drug	Anthracycline	D_RNCT	Cell_line.Tx14	Plate.99	GALNT18	0.7	-0.144323648145045	pearson	1	Ttest_pvalue	Coefficient_of_eigenassay	SVD_pCMs_dplus2CTa	NoPrepr	SVD	415	D_RNCT-Tx14	O	Kept components	RNCT
Drug	Anthracycline	D_RNCT	Cell_line.Tx14	Plate.99	GALNT2	0.7	0.00628742428669609	pearson	1	Ttest_pvalue	Coefficient_of_eigenassay	SVD_pCMs_dplus2CTa	NoPrepr	SVD	13247	D_RNCT-Tx14	O	Kept components	RNCT
Drug	Anthracycline	D_RNCT	Cell_line.Tx14	Plate.99	GALNT3	0.7	-0.0607321058038043	pearson	1	Ttest_pvalue	Coefficient_of_eigenassay	SVD_pCMs_dplus2CTa	NoPrepr	SVD	3913	D_RNCT-Tx14	O	Kept components	RNCT
Drug	Anthracycline	D_RNCT	Cell_line.Tx14	Plate.99	GALNT5	0.7	0.0247346234326144	pearson	1	Ttest_pvalue	Coefficient_of_eigenassay	SVD_pCMs_dplus2CTa	NoPrepr	SVD	9088	D_RNCT-Tx14	O	Kept components	RNCT
Drug	Anthracycline	D_RNCT	Cell_line.Tx14	Plate.99	GALNT6	0.7	0.0279031766306272	pearson	1	Ttest_pvalue	Coefficient_of_eigenassay	SVD_pCMs_dplus2CTa	NoPrepr	SVD	8472	D_RNCT-Tx14	O	Kept components	RNCT
Drug	Anthracycline	D_RNCT	Cell_line.Tx14	Plate.99	GALNT7	0.7	0.00530249861928768	pearson	1	Ttest_pvalue	Coefficient_of_eigenassay	SVD_pCMs_dplus2CTa	NoPrepr	SVD	13540	D_RNCT-Tx14	O	Kept components	RNCT
Drug	Anthracycline	D_RNCT	Cell_line.Tx14	Plate.99	GALNT8	0.7	0.0086681898032686	pearson	1	Ttest_pvalue	Coefficient_of_eigenassay	SVD_pCMs_dplus2CTa	NoPrepr	SVD	12629	D_RNCT-Tx14	O	Kept components	RNCT
Drug	Anthracycline	D_RNCT	Cell_line.Tx14	Plate.99	GALNT9	0.7	0.00609704516536394	pearson	1	Ttest_pvalue	Coefficient_of_eigenassay	SVD_pCMs_dplus2CTa	NoPrepr	SVD	13303	D_RNCT-Tx14	O	Kept components	RNCT
Drug	Anthracycline	D_RNCT	Cell_line.Tx14	Plate.99	GALNTL6	0.7	-0.000446351661909418	pearson	1	Ttest_pvalue	Coefficient_of_eigenassay	SVD_pCMs_dplus2CTa	NoPrepr	SVD	15135	D_RNCT-Tx14	O	Kept components	RNCT
Drug	Anthracycline	D_RNCT	Cell_line.Tx14	Plate.99	GALR1	0.7	-0.0224427425606828	pearson	1	Ttest_pvalue	Coefficient_of_eigenassay	SVD_pCMs_dplus2CTa	NoPrepr	SVD	9537	D_RNCT-Tx14	O	Kept components	RNCT
Drug	Anthracycline	D_RNCT	Cell_line.Tx14	Plate.99	GALR2	0.7	0.00456695383971278	pearson	1	Ttest_pvalue	Coefficient_of_eigenassay	SVD_pCMs_dplus2CTa	NoPrepr	SVD	13756	D_RNCT-Tx14	O	Kept components	RNCT
Drug	Anthracycline	D_RNCT	Cell_line.Tx14	Plate.99	GALT	0.7	-0.0115982036611975	pearson	1	Ttest_pvalue	Coefficient_of_eigenassay	SVD_pCMs_dplus2CTa	NoPrepr	SVD	11897	D_RNCT-Tx14	O	Kept components	RNCT
Drug	Anthracycline	D_RNCT	Cell_line.Tx14	Plate.99	GAMT	0.7	-0.0293100535982763	pearson	1	Ttest_pvalue	Coefficient_of_eigenassay	SVD_pCMs_dplus2CTa	NoPrepr	SVD	8233	D_RNCT-Tx14	O	Kept components	RNCT
Drug	Anthracycline	D_RNCT	Cell_line.Tx14	Plate.99	GAN	0.7	0.081575424347859	pearson	1	Ttest_pvalue	Coefficient_of_eigenassay	SVD_pCMs_dplus2CTa	NoPrepr	SVD	2236	D_RNCT-Tx14	O	Kept components	RNCT
Drug	Anthracycline	D_RNCT	Cell_line.Tx14	Plate.99	GANAB	0.7	0.0331589630004691	pearson	1	Ttest_pvalue	Coefficient_of_eigenassay	SVD_pCMs_dplus2CTa	NoPrepr	SVD	7586	D_RNCT-Tx14	O	Kept components	RNCT
Drug	Anthracycline	D_RNCT	Cell_line.Tx14	Plate.99	GANC	0.7	-0.000116148867495237	pearson	1	Ttest_pvalue	Coefficient_of_eigenassay	SVD_pCMs_dplus2CTa	NoPrepr	SVD	15270	D_RNCT-Tx14	O	Kept components	RNCT
Drug	Anthracycline	D_RNCT	Cell_line.Tx14	Plate.99	GAP43	0.7	-0.092612719576995	pearson	1	Ttest_pvalue	Coefficient_of_eigenassay	SVD_pCMs_dplus2CTa	NoPrepr	SVD	1629	D_RNCT-Tx14	O	Kept components	RNCT
Drug	Anthracycline	D_RNCT	Cell_line.Tx14	Plate.99	GAPDH	0.7	-0.0254594275755568	pearson	1	Ttest_pvalue	Coefficient_of_eigenassay	SVD_pCMs_dplus2CTa	NoPrepr	SVD	8930	D_RNCT-Tx14	O	Kept components	RNCT
Drug	Anthracycline	D_RNCT	Cell_line.Tx14	Plate.99	GAPDHS	0.7	-0.0372686132432618	pearson	1	Ttest_pvalue	Coefficient_of_eigenassay	SVD_pCMs_dplus2CTa	NoPrepr	SVD	6932	D_RNCT-Tx14	O	Kept components	RNCT
Drug	Anthracycline	D_RNCT	Cell_line.Tx14	Plate.99	GAPVD1	0.7	-0.0174996834376799	pearson	1	Ttest_pvalue	Coefficient_of_eigenassay	SVD_pCMs_dplus2CTa	NoPrepr	SVD	10541	D_RNCT-Tx14	O	Kept components	RNCT
Drug	Anthracycline	D_RNCT	Cell_line.Tx14	Plate.99	GAR1	0.7	-0.0221628037616254	pearson	1	Ttest_pvalue	Coefficient_of_eigenassay	SVD_pCMs_dplus2CTa	NoPrepr	SVD	9593	D_RNCT-Tx14	O	Kept components	RNCT
Drug	Anthracycline	D_RNCT	Cell_line.Tx14	Plate.99	GAREM1	0.7	0.0160942962733046	pearson	1	Ttest_pvalue	Coefficient_of_eigenassay	SVD_pCMs_dplus2CTa	NoPrepr	SVD	10844	D_RNCT-Tx14	O	Kept components	RNCT
Drug	Anthracycline	D_RNCT	Cell_line.Tx14	Plate.99	GAREM2	0.7	-0.0511279322523166	pearson	1	Ttest_pvalue	Coefficient_of_eigenassay	SVD_pCMs_dplus2CTa	NoPrepr	SVD	4942	D_RNCT-Tx14	O	Kept components	RNCT
Drug	Anthracycline	D_RNCT	Cell_line.Tx14	Plate.99	GARNL3	0.7	-0.0880950722028512	pearson	1	Ttest_pvalue	Coefficient_of_eigenassay	SVD_pCMs_dplus2CTa	NoPrepr	SVD	1861	D_RNCT-Tx14	O	Kept components	RNCT
Drug	Anthracycline	D_RNCT	Cell_line.Tx14	Plate.99	GARS	0.7	0.000203549911541729	pearson	1	Ttest_pvalue	Coefficient_of_eigenassay	SVD_pCMs_dplus2CTa	NoPrepr	SVD	15229	D_RNCT-Tx14	O	Kept components	RNCT
Drug	Anthracycline	D_RNCT	Cell_line.Tx14	Plate.99	GART	0.7	-0.0210874092905125	pearson	1	Ttest_pvalue	Coefficient_of_eigenassay	SVD_pCMs_dplus2CTa	NoPrepr	SVD	9778	D_RNCT-Tx14	O	Kept components	RNCT
Drug	Anthracycline	D_RNCT	Cell_line.Tx14	Plate.99	GAS1	0.7	0.0521139447595079	pearson	1	Ttest_pvalue	Coefficient_of_eigenassay	SVD_pCMs_dplus2CTa	NoPrepr	SVD	4834	D_RNCT-Tx14	O	Kept components	RNCT
Drug	Anthracycline	D_RNCT	Cell_line.Tx14	Plate.99	GAS2	0.7	0.0184263049938923	pearson	1	Ttest_pvalue	Coefficient_of_eigenassay	SVD_pCMs_dplus2CTa	NoPrepr	SVD	10326	D_RNCT-Tx14	O	Kept components	RNCT
Drug	Anthracycline	D_RNCT	Cell_line.Tx14	Plate.99	GAS2L1	0.7	-0.067309986781032	pearson	1	Ttest_pvalue	Coefficient_of_eigenassay	SVD_pCMs_dplus2CTa	NoPrepr	SVD	3303	D_RNCT-Tx14	O	Kept components	RNCT
Drug	Anthracycline	D_RNCT	Cell_line.Tx14	Plate.99	GAS2L3	0.7	0.079311637916413	pearson	1	Ttest_pvalue	Coefficient_of_eigenassay	SVD_pCMs_dplus2CTa	NoPrepr	SVD	2365	D_RNCT-Tx14	O	Kept components	RNCT
Drug	Anthracycline	D_RNCT	Cell_line.Tx14	Plate.99	GAS6	0.7	0.0478334097043788	pearson	1	Ttest_pvalue	Coefficient_of_eigenassay	SVD_pCMs_dplus2CTa	NoPrepr	SVD	5345	D_RNCT-Tx14	O	Kept components	RNCT
Drug	Anthracycline	D_RNCT	Cell_line.Tx14	Plate.99	GAS7	0.7	0.0729699816739792	pearson	1	Ttest_pvalue	Coefficient_of_eigenassay	SVD_pCMs_dplus2CTa	NoPrepr	SVD	2815	D_RNCT-Tx14	O	Kept components	RNCT
Drug	Anthracycline	D_RNCT	Cell_line.Tx14	Plate.99	GAS8	0.7	0.0389012572511987	pearson	1	Ttest_pvalue	Coefficient_of_eigenassay	SVD_pCMs_dplus2CTa	NoPrepr	SVD	6654	D_RNCT-Tx14	O	Kept components	RNCT
Drug	Anthracycline	D_RNCT	Cell_line.Tx14	Plate.99	GATA2	0.7	0.100002736494976	pearson	1	Ttest_pvalue	Coefficient_of_eigenassay	SVD_pCMs_dplus2CTa	NoPrepr	SVD	1331	D_RNCT-Tx14	O	Kept components	RNCT
Drug	Anthracycline	D_RNCT	Cell_line.Tx14	Plate.99	GATA3	0.7	0.227935821438904	pearson	1	Ttest_pvalue	Coefficient_of_eigenassay	SVD_pCMs_dplus2CTa	NoPrepr	SVD	53	D_RNCT-Tx14	O	Kept components	RNCT
Drug	Anthracycline	D_RNCT	Cell_line.Tx14	Plate.99	GATA4	0.7	0.00667025690652357	pearson	1	Ttest_pvalue	Coefficient_of_eigenassay	SVD_pCMs_dplus2CTa	NoPrepr	SVD	13149	D_RNCT-Tx14	O	Kept components	RNCT
Drug	Anthracycline	D_RNCT	Cell_line.Tx14	Plate.99	GATA5	0.7	0.0881034151164893	pearson	1	Ttest_pvalue	Coefficient_of_eigenassay	SVD_pCMs_dplus2CTa	NoPrepr	SVD	1860	D_RNCT-Tx14	O	Kept components	RNCT
Drug	Anthracycline	D_RNCT	Cell_line.Tx14	Plate.99	GATA6	0.7	-0.0320475365479648	pearson	1	Ttest_pvalue	Coefficient_of_eigenassay	SVD_pCMs_dplus2CTa	NoPrepr	SVD	7768	D_RNCT-Tx14	O	Kept components	RNCT
Drug	Anthracycline	D_RNCT	Cell_line.Tx14	Plate.99	GATAD1	0.7	-0.0241660265606919	pearson	1	Ttest_pvalue	Coefficient_of_eigenassay	SVD_pCMs_dplus2CTa	NoPrepr	SVD	9187	D_RNCT-Tx14	O	Kept components	RNCT
Drug	Anthracycline	D_RNCT	Cell_line.Tx14	Plate.99	GATAD2A	0.7	0.01455158955595	pearson	1	Ttest_pvalue	Coefficient_of_eigenassay	SVD_pCMs_dplus2CTa	NoPrepr	SVD	11198	D_RNCT-Tx14	O	Kept components	RNCT
Drug	Anthracycline	D_RNCT	Cell_line.Tx14	Plate.99	GATAD2B	0.7	-0.0854766958761398	pearson	1	Ttest_pvalue	Coefficient_of_eigenassay	SVD_pCMs_dplus2CTa	NoPrepr	SVD	2005	D_RNCT-Tx14	O	Kept components	RNCT
Drug	Anthracycline	D_RNCT	Cell_line.Tx14	Plate.99	GATB	0.7	0.0051912285350585	pearson	1	Ttest_pvalue	Coefficient_of_eigenassay	SVD_pCMs_dplus2CTa	NoPrepr	SVD	13573	D_RNCT-Tx14	O	Kept components	RNCT
Drug	Anthracycline	D_RNCT	Cell_line.Tx14	Plate.99	GATC	0.7	0.0999580281230717	pearson	1	Ttest_pvalue	Coefficient_of_eigenassay	SVD_pCMs_dplus2CTa	NoPrepr	SVD	1332	D_RNCT-Tx14	O	Kept components	RNCT
Drug	Anthracycline	D_RNCT	Cell_line.Tx14	Plate.99	GATD1	0.7	0.0443341975454676	pearson	1	Ttest_pvalue	Coefficient_of_eigenassay	SVD_pCMs_dplus2CTa	NoPrepr	SVD	5833	D_RNCT-Tx14	O	Kept components	RNCT
Drug	Anthracycline	D_RNCT	Cell_line.Tx14	Plate.99	GATD3A	0.7	-0.001175968459854	pearson	1	Ttest_pvalue	Coefficient_of_eigenassay	SVD_pCMs_dplus2CTa	NoPrepr	SVD	14896	D_RNCT-Tx14	O	Kept components	RNCT
Drug	Anthracycline	D_RNCT	Cell_line.Tx14	Plate.99	GATM	0.7	0.033361138792242	pearson	1	Ttest_pvalue	Coefficient_of_eigenassay	SVD_pCMs_dplus2CTa	NoPrepr	SVD	7555	D_RNCT-Tx14	O	Kept components	RNCT
Drug	Anthracycline	D_RNCT	Cell_line.Tx14	Plate.99	GBA2	0.7	0.039097423975017	pearson	1	Ttest_pvalue	Coefficient_of_eigenassay	SVD_pCMs_dplus2CTa	NoPrepr	SVD	6618	D_RNCT-Tx14	O	Kept components	RNCT
Drug	Anthracycline	D_RNCT	Cell_line.Tx14	Plate.99	GBE1	0.7	-0.00721702976259008	pearson	1	Ttest_pvalue	Coefficient_of_eigenassay	SVD_pCMs_dplus2CTa	NoPrepr	SVD	13003	D_RNCT-Tx14	O	Kept components	RNCT
Drug	Anthracycline	D_RNCT	Cell_line.Tx14	Plate.99	GBF1	0.7	0.0144724316117512	pearson	1	Ttest_pvalue	Coefficient_of_eigenassay	SVD_pCMs_dplus2CTa	NoPrepr	SVD	11210	D_RNCT-Tx14	O	Kept components	RNCT
Drug	Anthracycline	D_RNCT	Cell_line.Tx14	Plate.99	GBGT1	0.7	-0.0897407659246652	pearson	1	Ttest_pvalue	Coefficient_of_eigenassay	SVD_pCMs_dplus2CTa	NoPrepr	SVD	1767	D_RNCT-Tx14	O	Kept components	RNCT
Drug	Anthracycline	D_RNCT	Cell_line.Tx14	Plate.99	GBP1	0.7	0.0748084742296366	pearson	1	Ttest_pvalue	Coefficient_of_eigenassay	SVD_pCMs_dplus2CTa	NoPrepr	SVD	2666	D_RNCT-Tx14	O	Kept components	RNCT
Drug	Anthracycline	D_RNCT	Cell_line.Tx14	Plate.99	GBP2	0.7	0.043627548218624	pearson	1	Ttest_pvalue	Coefficient_of_eigenassay	SVD_pCMs_dplus2CTa	NoPrepr	SVD	5940	D_RNCT-Tx14	O	Kept components	RNCT
Drug	Anthracycline	D_RNCT	Cell_line.Tx14	Plate.99	GBP3	0.7	0.0322954124089099	pearson	1	Ttest_pvalue	Coefficient_of_eigenassay	SVD_pCMs_dplus2CTa	NoPrepr	SVD	7729	D_RNCT-Tx14	O	Kept components	RNCT
Drug	Anthracycline	D_RNCT	Cell_line.Tx14	Plate.99	GBP4	0.7	0.01414439206464	pearson	1	Ttest_pvalue	Coefficient_of_eigenassay	SVD_pCMs_dplus2CTa	NoPrepr	SVD	11299	D_RNCT-Tx14	O	Kept components	RNCT
Drug	Anthracycline	D_RNCT	Cell_line.Tx14	Plate.99	GBX1	0.7	0.00579044370077924	pearson	1	Ttest_pvalue	Coefficient_of_eigenassay	SVD_pCMs_dplus2CTa	NoPrepr	SVD	13387	D_RNCT-Tx14	O	Kept components	RNCT
Drug	Anthracycline	D_RNCT	Cell_line.Tx14	Plate.99	GBX2	0.7	-0.021763640977273	pearson	1	Ttest_pvalue	Coefficient_of_eigenassay	SVD_pCMs_dplus2CTa	NoPrepr	SVD	9658	D_RNCT-Tx14	O	Kept components	RNCT
Drug	Anthracycline	D_RNCT	Cell_line.Tx14	Plate.99	GCA	0.7	-0.0535634592587868	pearson	1	Ttest_pvalue	Coefficient_of_eigenassay	SVD_pCMs_dplus2CTa	NoPrepr	SVD	4682	D_RNCT-Tx14	O	Kept components	RNCT
Drug	Anthracycline	D_RNCT	Cell_line.Tx14	Plate.99	GCAT	0.7	0.023905227114641	pearson	1	Ttest_pvalue	Coefficient_of_eigenassay	SVD_pCMs_dplus2CTa	NoPrepr	SVD	9238	D_RNCT-Tx14	O	Kept components	RNCT
Drug	Anthracycline	D_RNCT	Cell_line.Tx14	Plate.99	GCC1	0.7	0.00567533410260052	pearson	1	Ttest_pvalue	Coefficient_of_eigenassay	SVD_pCMs_dplus2CTa	NoPrepr	SVD	13431	D_RNCT-Tx14	O	Kept components	RNCT
Drug	Anthracycline	D_RNCT	Cell_line.Tx14	Plate.99	GCC2	0.7	-0.092357350077136	pearson	1	Ttest_pvalue	Coefficient_of_eigenassay	SVD_pCMs_dplus2CTa	NoPrepr	SVD	1645	D_RNCT-Tx14	O	Kept components	RNCT
Drug	Anthracycline	D_RNCT	Cell_line.Tx14	Plate.99	GCDH	0.7	0.0261566013999877	pearson	1	Ttest_pvalue	Coefficient_of_eigenassay	SVD_pCMs_dplus2CTa	NoPrepr	SVD	8794	D_RNCT-Tx14	O	Kept components	RNCT
Drug	Anthracycline	D_RNCT	Cell_line.Tx14	Plate.99	GCFC2	0.7	0.0172865385767618	pearson	1	Ttest_pvalue	Coefficient_of_eigenassay	SVD_pCMs_dplus2CTa	NoPrepr	SVD	10586	D_RNCT-Tx14	O	Kept components	RNCT
Drug	Anthracycline	D_RNCT	Cell_line.Tx14	Plate.99	GCH1	0.7	-0.0192019113211779	pearson	1	Ttest_pvalue	Coefficient_of_eigenassay	SVD_pCMs_dplus2CTa	NoPrepr	SVD	10176	D_RNCT-Tx14	O	Kept components	RNCT
Drug	Anthracycline	D_RNCT	Cell_line.Tx14	Plate.99	GCHFR	0.7	-0.0658375769159011	pearson	1	Ttest_pvalue	Coefficient_of_eigenassay	SVD_pCMs_dplus2CTa	NoPrepr	SVD	3420	D_RNCT-Tx14	O	Kept components	RNCT
Drug	Anthracycline	D_RNCT	Cell_line.Tx14	Plate.99	GCK	0.7	-0.0963203949150335	pearson	1	Ttest_pvalue	Coefficient_of_eigenassay	SVD_pCMs_dplus2CTa	NoPrepr	SVD	1476	D_RNCT-Tx14	O	Kept components	RNCT
Drug	Anthracycline	D_RNCT	Cell_line.Tx14	Plate.99	GCLC	0.7	0.0527478276801256	pearson	1	Ttest_pvalue	Coefficient_of_eigenassay	SVD_pCMs_dplus2CTa	NoPrepr	SVD	4770	D_RNCT-Tx14	O	Kept components	RNCT
Drug	Anthracycline	D_RNCT	Cell_line.Tx14	Plate.99	GCLM	0.7	0.0707956618550916	pearson	1	Ttest_pvalue	Coefficient_of_eigenassay	SVD_pCMs_dplus2CTa	NoPrepr	SVD	2974	D_RNCT-Tx14	O	Kept components	RNCT
Drug	Anthracycline	D_RNCT	Cell_line.Tx14	Plate.99	GCM1	0.7	0.0279610444166532	pearson	1	Ttest_pvalue	Coefficient_of_eigenassay	SVD_pCMs_dplus2CTa	NoPrepr	SVD	8462	D_RNCT-Tx14	O	Kept components	RNCT
Drug	Anthracycline	D_RNCT	Cell_line.Tx14	Plate.99	GCN1	0.7	-0.0631124965869384	pearson	1	Ttest_pvalue	Coefficient_of_eigenassay	SVD_pCMs_dplus2CTa	NoPrepr	SVD	3685	D_RNCT-Tx14	O	Kept components	RNCT
Drug	Anthracycline	D_RNCT	Cell_line.Tx14	Plate.99	GCNA	0.7	-0.0575632701122087	pearson	1	Ttest_pvalue	Coefficient_of_eigenassay	SVD_pCMs_dplus2CTa	NoPrepr	SVD	4253	D_RNCT-Tx14	O	Kept components	RNCT
Drug	Anthracycline	D_RNCT	Cell_line.Tx14	Plate.99	GCNT1	0.7	-0.0332561106275098	pearson	1	Ttest_pvalue	Coefficient_of_eigenassay	SVD_pCMs_dplus2CTa	NoPrepr	SVD	7574	D_RNCT-Tx14	O	Kept components	RNCT
Drug	Anthracycline	D_RNCT	Cell_line.Tx14	Plate.99	GCNT2	0.7	0.0206064164214816	pearson	1	Ttest_pvalue	Coefficient_of_eigenassay	SVD_pCMs_dplus2CTa	NoPrepr	SVD	9893	D_RNCT-Tx14	O	Kept components	RNCT
Drug	Anthracycline	D_RNCT	Cell_line.Tx14	Plate.99	GCNT4	0.7	0.00292566669145594	pearson	1	Ttest_pvalue	Coefficient_of_eigenassay	SVD_pCMs_dplus2CTa	NoPrepr	SVD	14263	D_RNCT-Tx14	O	Kept components	RNCT
Drug	Anthracycline	D_RNCT	Cell_line.Tx14	Plate.99	GCNT7	0.7	0.0648043188555663	pearson	1	Ttest_pvalue	Coefficient_of_eigenassay	SVD_pCMs_dplus2CTa	NoPrepr	SVD	3536	D_RNCT-Tx14	O	Kept components	RNCT
Drug	Anthracycline	D_RNCT	Cell_line.Tx14	Plate.99	GCOM1	0.7	-0.0531722140868652	pearson	1	Ttest_pvalue	Coefficient_of_eigenassay	SVD_pCMs_dplus2CTa	NoPrepr	SVD	4729	D_RNCT-Tx14	O	Kept components	RNCT
Drug	Anthracycline	D_RNCT	Cell_line.Tx14	Plate.99	GCSAM	0.7	-0.108044363749133	pearson	1	Ttest_pvalue	Coefficient_of_eigenassay	SVD_pCMs_dplus2CTa	NoPrepr	SVD	1050	D_RNCT-Tx14	O	Kept components	RNCT
Drug	Anthracycline	D_RNCT	Cell_line.Tx14	Plate.99	GCSH	0.7	-0.0313153006566676	pearson	1	Ttest_pvalue	Coefficient_of_eigenassay	SVD_pCMs_dplus2CTa	NoPrepr	SVD	7882	D_RNCT-Tx14	O	Kept components	RNCT
Drug	Anthracycline	D_RNCT	Cell_line.Tx14	Plate.99	GDAP1	0.7	0.0535713974746581	pearson	1	Ttest_pvalue	Coefficient_of_eigenassay	SVD_pCMs_dplus2CTa	NoPrepr	SVD	4680	D_RNCT-Tx14	O	Kept components	RNCT
Drug	Anthracycline	D_RNCT	Cell_line.Tx14	Plate.99	GDAP1L1	0.7	-0.252653579245346	pearson	1	Ttest_pvalue	Coefficient_of_eigenassay	SVD_pCMs_dplus2CTa	NoPrepr	SVD	40	D_RNCT-Tx14	O	Kept components	RNCT
Drug	Anthracycline	D_RNCT	Cell_line.Tx14	Plate.99	GDAP2	0.7	-0.0075884027749499	pearson	1	Ttest_pvalue	Coefficient_of_eigenassay	SVD_pCMs_dplus2CTa	NoPrepr	SVD	12885	D_RNCT-Tx14	O	Kept components	RNCT
Drug	Anthracycline	D_RNCT	Cell_line.Tx14	Plate.99	GDE1	0.7	0.0148925013572501	pearson	1	Ttest_pvalue	Coefficient_of_eigenassay	SVD_pCMs_dplus2CTa	NoPrepr	SVD	11121	D_RNCT-Tx14	O	Kept components	RNCT
Drug	Anthracycline	D_RNCT	Cell_line.Tx14	Plate.99	GDF10	0.7	0.0059859925079025	pearson	1	Ttest_pvalue	Coefficient_of_eigenassay	SVD_pCMs_dplus2CTa	NoPrepr	SVD	13334	D_RNCT-Tx14	O	Kept components	RNCT
Drug	Anthracycline	D_RNCT	Cell_line.Tx14	Plate.99	GDF11	0.7	-0.031208062169423	pearson	1	Ttest_pvalue	Coefficient_of_eigenassay	SVD_pCMs_dplus2CTa	NoPrepr	SVD	7895	D_RNCT-Tx14	O	Kept components	RNCT
Drug	Anthracycline	D_RNCT	Cell_line.Tx14	Plate.99	GDF15	0.7	-0.0534588842031884	pearson	1	Ttest_pvalue	Coefficient_of_eigenassay	SVD_pCMs_dplus2CTa	NoPrepr	SVD	4698	D_RNCT-Tx14	O	Kept components	RNCT
Drug	Anthracycline	D_RNCT	Cell_line.Tx14	Plate.99	GDF2	0.7	0.0888748920236822	pearson	1	Ttest_pvalue	Coefficient_of_eigenassay	SVD_pCMs_dplus2CTa	NoPrepr	SVD	1811	D_RNCT-Tx14	O	Kept components	RNCT
Drug	Anthracycline	D_RNCT	Cell_line.Tx14	Plate.99	GDF5	0.7	-0.0215245347618584	pearson	1	Ttest_pvalue	Coefficient_of_eigenassay	SVD_pCMs_dplus2CTa	NoPrepr	SVD	9698	D_RNCT-Tx14	O	Kept components	RNCT
Drug	Anthracycline	D_RNCT	Cell_line.Tx14	Plate.99	GDF6	0.7	-0.0251536869981915	pearson	1	Ttest_pvalue	Coefficient_of_eigenassay	SVD_pCMs_dplus2CTa	NoPrepr	SVD	8992	D_RNCT-Tx14	O	Kept components	RNCT
Drug	Anthracycline	D_RNCT	Cell_line.Tx14	Plate.99	GDF7	0.7	-0.0499691687533137	pearson	1	Ttest_pvalue	Coefficient_of_eigenassay	SVD_pCMs_dplus2CTa	NoPrepr	SVD	5089	D_RNCT-Tx14	O	Kept components	RNCT
Drug	Anthracycline	D_RNCT	Cell_line.Tx14	Plate.99	GDF9	0.7	-0.0773799552115789	pearson	1	Ttest_pvalue	Coefficient_of_eigenassay	SVD_pCMs_dplus2CTa	NoPrepr	SVD	2497	D_RNCT-Tx14	O	Kept components	RNCT
Drug	Anthracycline	D_RNCT	Cell_line.Tx14	Plate.99	GDI1	0.7	-0.0572953053008648	pearson	1	Ttest_pvalue	Coefficient_of_eigenassay	SVD_pCMs_dplus2CTa	NoPrepr	SVD	4279	D_RNCT-Tx14	O	Kept components	RNCT
Drug	Anthracycline	D_RNCT	Cell_line.Tx14	Plate.99	GDI2	0.7	-0.0822065471349182	pearson	1	Ttest_pvalue	Coefficient_of_eigenassay	SVD_pCMs_dplus2CTa	NoPrepr	SVD	2191	D_RNCT-Tx14	O	Kept components	RNCT
Drug	Anthracycline	D_RNCT	Cell_line.Tx14	Plate.99	GDNF	0.7	0.0225294609943334	pearson	1	Ttest_pvalue	Coefficient_of_eigenassay	SVD_pCMs_dplus2CTa	NoPrepr	SVD	9515	D_RNCT-Tx14	O	Kept components	RNCT
Drug	Anthracycline	D_RNCT	Cell_line.Tx14	Plate.99	GDNF-AS1	0.7	0.0169755404515179	pearson	1	Ttest_pvalue	Coefficient_of_eigenassay	SVD_pCMs_dplus2CTa	NoPrepr	SVD	10649	D_RNCT-Tx14	O	Kept components	RNCT
Drug	Anthracycline	D_RNCT	Cell_line.Tx14	Plate.99	GDPD1	0.7	0.0745988599674254	pearson	1	Ttest_pvalue	Coefficient_of_eigenassay	SVD_pCMs_dplus2CTa	NoPrepr	SVD	2685	D_RNCT-Tx14	O	Kept components	RNCT
Drug	Anthracycline	D_RNCT	Cell_line.Tx14	Plate.99	GDPD2	0.7	-0.0574530740135501	pearson	1	Ttest_pvalue	Coefficient_of_eigenassay	SVD_pCMs_dplus2CTa	NoPrepr	SVD	4267	D_RNCT-Tx14	O	Kept components	RNCT
Drug	Anthracycline	D_RNCT	Cell_line.Tx14	Plate.99	GDPD3	0.7	0.0147092990889379	pearson	1	Ttest_pvalue	Coefficient_of_eigenassay	SVD_pCMs_dplus2CTa	NoPrepr	SVD	11160	D_RNCT-Tx14	O	Kept components	RNCT
Drug	Anthracycline	D_RNCT	Cell_line.Tx14	Plate.99	GDPD5	0.7	0.00380651136236575	pearson	1	Ttest_pvalue	Coefficient_of_eigenassay	SVD_pCMs_dplus2CTa	NoPrepr	SVD	13985	D_RNCT-Tx14	O	Kept components	RNCT
Drug	Anthracycline	D_RNCT	Cell_line.Tx14	Plate.99	GDPGP1	0.7	0.0257075764131302	pearson	1	Ttest_pvalue	Coefficient_of_eigenassay	SVD_pCMs_dplus2CTa	NoPrepr	SVD	8891	D_RNCT-Tx14	O	Kept components	RNCT
Drug	Anthracycline	D_RNCT	Cell_line.Tx14	Plate.99	GEM	0.7	-0.0419920297176166	pearson	1	Ttest_pvalue	Coefficient_of_eigenassay	SVD_pCMs_dplus2CTa	NoPrepr	SVD	6158	D_RNCT-Tx14	O	Kept components	RNCT
Drug	Anthracycline	D_RNCT	Cell_line.Tx14	Plate.99	GEMIN2	0.7	0.000565889480657402	pearson	1	Ttest_pvalue	Coefficient_of_eigenassay	SVD_pCMs_dplus2CTa	NoPrepr	SVD	15091	D_RNCT-Tx14	O	Kept components	RNCT
Drug	Anthracycline	D_RNCT	Cell_line.Tx14	Plate.99	GEMIN4	0.7	0.000552982516504036	pearson	1	Ttest_pvalue	Coefficient_of_eigenassay	SVD_pCMs_dplus2CTa	NoPrepr	SVD	15096	D_RNCT-Tx14	O	Kept components	RNCT
Drug	Anthracycline	D_RNCT	Cell_line.Tx14	Plate.99	GEMIN5	0.7	0.0876389884283874	pearson	1	Ttest_pvalue	Coefficient_of_eigenassay	SVD_pCMs_dplus2CTa	NoPrepr	SVD	1887	D_RNCT-Tx14	O	Kept components	RNCT
Drug	Anthracycline	D_RNCT	Cell_line.Tx14	Plate.99	GEMIN6	0.7	0.0197773340749691	pearson	1	Ttest_pvalue	Coefficient_of_eigenassay	SVD_pCMs_dplus2CTa	NoPrepr	SVD	10057	D_RNCT-Tx14	O	Kept components	RNCT
Drug	Anthracycline	D_RNCT	Cell_line.Tx14	Plate.99	GEMIN7	0.7	-0.0151717674023229	pearson	1	Ttest_pvalue	Coefficient_of_eigenassay	SVD_pCMs_dplus2CTa	NoPrepr	SVD	11048	D_RNCT-Tx14	O	Kept components	RNCT
Drug	Anthracycline	D_RNCT	Cell_line.Tx14	Plate.99	GEMIN8	0.7	0.0253581980951014	pearson	1	Ttest_pvalue	Coefficient_of_eigenassay	SVD_pCMs_dplus2CTa	NoPrepr	SVD	8943	D_RNCT-Tx14	O	Kept components	RNCT
Drug	Anthracycline	D_RNCT	Cell_line.Tx14	Plate.99	GEN1	0.7	-0.0277188470861692	pearson	1	Ttest_pvalue	Coefficient_of_eigenassay	SVD_pCMs_dplus2CTa	NoPrepr	SVD	8503	D_RNCT-Tx14	O	Kept components	RNCT
Drug	Anthracycline	D_RNCT	Cell_line.Tx14	Plate.99	GET4	0.7	0.0259207001086617	pearson	1	Ttest_pvalue	Coefficient_of_eigenassay	SVD_pCMs_dplus2CTa	NoPrepr	SVD	8841	D_RNCT-Tx14	O	Kept components	RNCT
Drug	Anthracycline	D_RNCT	Cell_line.Tx14	Plate.99	GFAP	0.7	-0.15831024323165	pearson	1	Ttest_pvalue	Coefficient_of_eigenassay	SVD_pCMs_dplus2CTa	NoPrepr	SVD	298	D_RNCT-Tx14	O	Kept components	RNCT
Drug	Anthracycline	D_RNCT	Cell_line.Tx14	Plate.99	GFER	0.7	-0.122808794670361	pearson	1	Ttest_pvalue	Coefficient_of_eigenassay	SVD_pCMs_dplus2CTa	NoPrepr	SVD	708	D_RNCT-Tx14	O	Kept components	RNCT
Drug	Anthracycline	D_RNCT	Cell_line.Tx14	Plate.99	GFI1	0.7	-0.00346822921011568	pearson	1	Ttest_pvalue	Coefficient_of_eigenassay	SVD_pCMs_dplus2CTa	NoPrepr	SVD	14101	D_RNCT-Tx14	O	Kept components	RNCT
Drug	Anthracycline	D_RNCT	Cell_line.Tx14	Plate.99	GFM1	0.7	-0.0726794914545488	pearson	1	Ttest_pvalue	Coefficient_of_eigenassay	SVD_pCMs_dplus2CTa	NoPrepr	SVD	2835	D_RNCT-Tx14	O	Kept components	RNCT
Drug	Anthracycline	D_RNCT	Cell_line.Tx14	Plate.99	GFM2	0.7	-0.0214966765557755	pearson	1	Ttest_pvalue	Coefficient_of_eigenassay	SVD_pCMs_dplus2CTa	NoPrepr	SVD	9702	D_RNCT-Tx14	O	Kept components	RNCT
Drug	Anthracycline	D_RNCT	Cell_line.Tx14	Plate.99	GFOD1	0.7	0.00703823467939328	pearson	1	Ttest_pvalue	Coefficient_of_eigenassay	SVD_pCMs_dplus2CTa	NoPrepr	SVD	13041	D_RNCT-Tx14	O	Kept components	RNCT
Drug	Anthracycline	D_RNCT	Cell_line.Tx14	Plate.99	GFOD2	0.7	0.00264001981384942	pearson	1	Ttest_pvalue	Coefficient_of_eigenassay	SVD_pCMs_dplus2CTa	NoPrepr	SVD	14384	D_RNCT-Tx14	O	Kept components	RNCT
Drug	Anthracycline	D_RNCT	Cell_line.Tx14	Plate.99	GFPT1	0.7	-0.0206418648950355	pearson	1	Ttest_pvalue	Coefficient_of_eigenassay	SVD_pCMs_dplus2CTa	NoPrepr	SVD	9884	D_RNCT-Tx14	O	Kept components	RNCT
Drug	Anthracycline	D_RNCT	Cell_line.Tx14	Plate.99	GFPT2	0.7	-0.0772887749356234	pearson	1	Ttest_pvalue	Coefficient_of_eigenassay	SVD_pCMs_dplus2CTa	NoPrepr	SVD	2507	D_RNCT-Tx14	O	Kept components	RNCT
Drug	Anthracycline	D_RNCT	Cell_line.Tx14	Plate.99	GFRA1	0.7	-0.0653067368309605	pearson	1	Ttest_pvalue	Coefficient_of_eigenassay	SVD_pCMs_dplus2CTa	NoPrepr	SVD	3486	D_RNCT-Tx14	O	Kept components	RNCT
Drug	Anthracycline	D_RNCT	Cell_line.Tx14	Plate.99	GFRA2	0.7	0.111366117858969	pearson	1	Ttest_pvalue	Coefficient_of_eigenassay	SVD_pCMs_dplus2CTa	NoPrepr	SVD	948	D_RNCT-Tx14	O	Kept components	RNCT
Drug	Anthracycline	D_RNCT	Cell_line.Tx14	Plate.99	GFRA3	0.7	-0.0308703346183896	pearson	1	Ttest_pvalue	Coefficient_of_eigenassay	SVD_pCMs_dplus2CTa	NoPrepr	SVD	7948	D_RNCT-Tx14	O	Kept components	RNCT
Drug	Anthracycline	D_RNCT	Cell_line.Tx14	Plate.99	GFY	0.7	-0.00374206785630302	pearson	1	Ttest_pvalue	Coefficient_of_eigenassay	SVD_pCMs_dplus2CTa	NoPrepr	SVD	14009	D_RNCT-Tx14	O	Kept components	RNCT
Drug	Anthracycline	D_RNCT	Cell_line.Tx14	Plate.99	GGA1	0.7	0.0634642568589932	pearson	1	Ttest_pvalue	Coefficient_of_eigenassay	SVD_pCMs_dplus2CTa	NoPrepr	SVD	3652	D_RNCT-Tx14	O	Kept components	RNCT
Drug	Anthracycline	D_RNCT	Cell_line.Tx14	Plate.99	GGA2	0.7	-0.00488247244224234	pearson	1	Ttest_pvalue	Coefficient_of_eigenassay	SVD_pCMs_dplus2CTa	NoPrepr	SVD	13664	D_RNCT-Tx14	O	Kept components	RNCT
Drug	Anthracycline	D_RNCT	Cell_line.Tx14	Plate.99	GGA3	0.7	0.0936413442750716	pearson	1	Ttest_pvalue	Coefficient_of_eigenassay	SVD_pCMs_dplus2CTa	NoPrepr	SVD	1584	D_RNCT-Tx14	O	Kept components	RNCT
Drug	Anthracycline	D_RNCT	Cell_line.Tx14	Plate.99	GGACT	0.7	0.0560469375123293	pearson	1	Ttest_pvalue	Coefficient_of_eigenassay	SVD_pCMs_dplus2CTa	NoPrepr	SVD	4415	D_RNCT-Tx14	O	Kept components	RNCT
Drug	Anthracycline	D_RNCT	Cell_line.Tx14	Plate.99	GGCT	0.7	-0.0394409696165724	pearson	1	Ttest_pvalue	Coefficient_of_eigenassay	SVD_pCMs_dplus2CTa	NoPrepr	SVD	6564	D_RNCT-Tx14	O	Kept components	RNCT
Drug	Anthracycline	D_RNCT	Cell_line.Tx14	Plate.99	GGCX	0.7	0.0121135852027118	pearson	1	Ttest_pvalue	Coefficient_of_eigenassay	SVD_pCMs_dplus2CTa	NoPrepr	SVD	11795	D_RNCT-Tx14	O	Kept components	RNCT
Drug	Anthracycline	D_RNCT	Cell_line.Tx14	Plate.99	GGH	0.7	-0.0112536181352089	pearson	1	Ttest_pvalue	Coefficient_of_eigenassay	SVD_pCMs_dplus2CTa	NoPrepr	SVD	11981	D_RNCT-Tx14	O	Kept components	RNCT
Drug	Anthracycline	D_RNCT	Cell_line.Tx14	Plate.99	GGN	0.7	-0.0327642780877025	pearson	1	Ttest_pvalue	Coefficient_of_eigenassay	SVD_pCMs_dplus2CTa	NoPrepr	SVD	7648	D_RNCT-Tx14	O	Kept components	RNCT
Drug	Anthracycline	D_RNCT	Cell_line.Tx14	Plate.99	GGNBP2	0.7	-0.012062306808099	pearson	1	Ttest_pvalue	Coefficient_of_eigenassay	SVD_pCMs_dplus2CTa	NoPrepr	SVD	11804	D_RNCT-Tx14	O	Kept components	RNCT
Drug	Anthracycline	D_RNCT	Cell_line.Tx14	Plate.99	GGPS1	0.7	-0.0489636051725452	pearson	1	Ttest_pvalue	Coefficient_of_eigenassay	SVD_pCMs_dplus2CTa	NoPrepr	SVD	5204	D_RNCT-Tx14	O	Kept components	RNCT
Drug	Anthracycline	D_RNCT	Cell_line.Tx14	Plate.99	GGT1	0.7	-0.143545065921423	pearson	1	Ttest_pvalue	Coefficient_of_eigenassay	SVD_pCMs_dplus2CTa	NoPrepr	SVD	419	D_RNCT-Tx14	O	Kept components	RNCT
Drug	Anthracycline	D_RNCT	Cell_line.Tx14	Plate.99	GGT2	0.7	-0.00138643572530534	pearson	1	Ttest_pvalue	Coefficient_of_eigenassay	SVD_pCMs_dplus2CTa	NoPrepr	SVD	14803	D_RNCT-Tx14	O	Kept components	RNCT
Drug	Anthracycline	D_RNCT	Cell_line.Tx14	Plate.99	GGT5	0.7	-0.0749974617026321	pearson	1	Ttest_pvalue	Coefficient_of_eigenassay	SVD_pCMs_dplus2CTa	NoPrepr	SVD	2652	D_RNCT-Tx14	O	Kept components	RNCT
Drug	Anthracycline	D_RNCT	Cell_line.Tx14	Plate.99	GGT7	0.7	-0.0188630514048547	pearson	1	Ttest_pvalue	Coefficient_of_eigenassay	SVD_pCMs_dplus2CTa	NoPrepr	SVD	10233	D_RNCT-Tx14	O	Kept components	RNCT
Drug	Anthracycline	D_RNCT	Cell_line.Tx14	Plate.99	GGTLC2	0.7	-0.0450292783889052	pearson	1	Ttest_pvalue	Coefficient_of_eigenassay	SVD_pCMs_dplus2CTa	NoPrepr	SVD	5710	D_RNCT-Tx14	O	Kept components	RNCT
Drug	Anthracycline	D_RNCT	Cell_line.Tx14	Plate.99	GHDC	0.7	0.0065092682102737	pearson	1	Ttest_pvalue	Coefficient_of_eigenassay	SVD_pCMs_dplus2CTa	NoPrepr	SVD	13190	D_RNCT-Tx14	O	Kept components	RNCT
Drug	Anthracycline	D_RNCT	Cell_line.Tx14	Plate.99	GHITM	0.7	-0.00209473698814341	pearson	1	Ttest_pvalue	Coefficient_of_eigenassay	SVD_pCMs_dplus2CTa	NoPrepr	SVD	14569	D_RNCT-Tx14	O	Kept components	RNCT
Drug	Anthracycline	D_RNCT	Cell_line.Tx14	Plate.99	GHR	0.7	0.0391561096172043	pearson	1	Ttest_pvalue	Coefficient_of_eigenassay	SVD_pCMs_dplus2CTa	NoPrepr	SVD	6608	D_RNCT-Tx14	O	Kept components	RNCT
Drug	Anthracycline	D_RNCT	Cell_line.Tx14	Plate.99	GHRH	0.7	-0.0307482855386972	pearson	1	Ttest_pvalue	Coefficient_of_eigenassay	SVD_pCMs_dplus2CTa	NoPrepr	SVD	7977	D_RNCT-Tx14	O	Kept components	RNCT
Drug	Anthracycline	D_RNCT	Cell_line.Tx14	Plate.99	GHRL	0.7	-0.0207472987146736	pearson	1	Ttest_pvalue	Coefficient_of_eigenassay	SVD_pCMs_dplus2CTa	NoPrepr	SVD	9860	D_RNCT-Tx14	O	Kept components	RNCT
Drug	Anthracycline	D_RNCT	Cell_line.Tx14	Plate.99	GID4	0.7	0.0272109404435858	pearson	1	Ttest_pvalue	Coefficient_of_eigenassay	SVD_pCMs_dplus2CTa	NoPrepr	SVD	8602	D_RNCT-Tx14	O	Kept components	RNCT
Drug	Anthracycline	D_RNCT	Cell_line.Tx14	Plate.99	GID8	0.7	0.0379133255080693	pearson	1	Ttest_pvalue	Coefficient_of_eigenassay	SVD_pCMs_dplus2CTa	NoPrepr	SVD	6810	D_RNCT-Tx14	O	Kept components	RNCT
Drug	Anthracycline	D_RNCT	Cell_line.Tx14	Plate.99	GIGYF1	0.7	0.00225998835801541	pearson	1	Ttest_pvalue	Coefficient_of_eigenassay	SVD_pCMs_dplus2CTa	NoPrepr	SVD	14504	D_RNCT-Tx14	O	Kept components	RNCT
Drug	Anthracycline	D_RNCT	Cell_line.Tx14	Plate.99	GIGYF2	0.7	-0.0906672507303243	pearson	1	Ttest_pvalue	Coefficient_of_eigenassay	SVD_pCMs_dplus2CTa	NoPrepr	SVD	1729	D_RNCT-Tx14	O	Kept components	RNCT
Drug	Anthracycline	D_RNCT	Cell_line.Tx14	Plate.99	GIMAP4	0.7	0.0080307410286553	pearson	1	Ttest_pvalue	Coefficient_of_eigenassay	SVD_pCMs_dplus2CTa	NoPrepr	SVD	12782	D_RNCT-Tx14	O	Kept components	RNCT
Drug	Anthracycline	D_RNCT	Cell_line.Tx14	Plate.99	GIMAP8	0.7	0.000115403311678322	pearson	1	Ttest_pvalue	Coefficient_of_eigenassay	SVD_pCMs_dplus2CTa	NoPrepr	SVD	15272	D_RNCT-Tx14	O	Kept components	RNCT
Drug	Anthracycline	D_RNCT	Cell_line.Tx14	Plate.99	GIN1	0.7	0.0035113949998829	pearson	1	Ttest_pvalue	Coefficient_of_eigenassay	SVD_pCMs_dplus2CTa	NoPrepr	SVD	14081	D_RNCT-Tx14	O	Kept components	RNCT
Drug	Anthracycline	D_RNCT	Cell_line.Tx14	Plate.99	GINM1	0.7	-0.0340362111221699	pearson	1	Ttest_pvalue	Coefficient_of_eigenassay	SVD_pCMs_dplus2CTa	NoPrepr	SVD	7442	D_RNCT-Tx14	O	Kept components	RNCT
Drug	Anthracycline	D_RNCT	Cell_line.Tx14	Plate.99	GINS1	0.7	0.0547297297203564	pearson	1	Ttest_pvalue	Coefficient_of_eigenassay	SVD_pCMs_dplus2CTa	NoPrepr	SVD	4554	D_RNCT-Tx14	O	Kept components	RNCT
Drug	Anthracycline	D_RNCT	Cell_line.Tx14	Plate.99	GINS2	0.7	-0.0267777817449109	pearson	1	Ttest_pvalue	Coefficient_of_eigenassay	SVD_pCMs_dplus2CTa	NoPrepr	SVD	8680	D_RNCT-Tx14	O	Kept components	RNCT
Drug	Anthracycline	D_RNCT	Cell_line.Tx14	Plate.99	GINS3	0.7	-0.0149453361178692	pearson	1	Ttest_pvalue	Coefficient_of_eigenassay	SVD_pCMs_dplus2CTa	NoPrepr	SVD	11107	D_RNCT-Tx14	O	Kept components	RNCT
Drug	Anthracycline	D_RNCT	Cell_line.Tx14	Plate.99	GINS4	0.7	-0.0456214883084419	pearson	1	Ttest_pvalue	Coefficient_of_eigenassay	SVD_pCMs_dplus2CTa	NoPrepr	SVD	5629	D_RNCT-Tx14	O	Kept components	RNCT
Drug	Anthracycline	D_RNCT	Cell_line.Tx14	Plate.99	GIPC1	0.7	0.0407206846400618	pearson	1	Ttest_pvalue	Coefficient_of_eigenassay	SVD_pCMs_dplus2CTa	NoPrepr	SVD	6350	D_RNCT-Tx14	O	Kept components	RNCT
Drug	Anthracycline	D_RNCT	Cell_line.Tx14	Plate.99	GIPC2	0.7	0.0122533212171371	pearson	1	Ttest_pvalue	Coefficient_of_eigenassay	SVD_pCMs_dplus2CTa	NoPrepr	SVD	11758	D_RNCT-Tx14	O	Kept components	RNCT
Drug	Anthracycline	D_RNCT	Cell_line.Tx14	Plate.99	GIPC3	0.7	0.0122731963638339	pearson	1	Ttest_pvalue	Coefficient_of_eigenassay	SVD_pCMs_dplus2CTa	NoPrepr	SVD	11755	D_RNCT-Tx14	O	Kept components	RNCT
Drug	Anthracycline	D_RNCT	Cell_line.Tx14	Plate.99	GIPR	0.7	0.0417201560840879	pearson	1	Ttest_pvalue	Coefficient_of_eigenassay	SVD_pCMs_dplus2CTa	NoPrepr	SVD	6195	D_RNCT-Tx14	O	Kept components	RNCT
Drug	Anthracycline	D_RNCT	Cell_line.Tx14	Plate.99	GIT1	0.7	-0.000933644882646317	pearson	1	Ttest_pvalue	Coefficient_of_eigenassay	SVD_pCMs_dplus2CTa	NoPrepr	SVD	14982	D_RNCT-Tx14	O	Kept components	RNCT
Drug	Anthracycline	D_RNCT	Cell_line.Tx14	Plate.99	GIT2	0.7	0.0623115750932416	pearson	1	Ttest_pvalue	Coefficient_of_eigenassay	SVD_pCMs_dplus2CTa	NoPrepr	SVD	3766	D_RNCT-Tx14	O	Kept components	RNCT
Drug	Anthracycline	D_RNCT	Cell_line.Tx14	Plate.99	GJA1	0.7	-0.00450092592349672	pearson	1	Ttest_pvalue	Coefficient_of_eigenassay	SVD_pCMs_dplus2CTa	NoPrepr	SVD	13769	D_RNCT-Tx14	O	Kept components	RNCT
Drug	Anthracycline	D_RNCT	Cell_line.Tx14	Plate.99	GJA3	0.7	0.0649835141299365	pearson	1	Ttest_pvalue	Coefficient_of_eigenassay	SVD_pCMs_dplus2CTa	NoPrepr	SVD	3514	D_RNCT-Tx14	O	Kept components	RNCT
Drug	Anthracycline	D_RNCT	Cell_line.Tx14	Plate.99	GJA4	0.7	0.0454290927923917	pearson	1	Ttest_pvalue	Coefficient_of_eigenassay	SVD_pCMs_dplus2CTa	NoPrepr	SVD	5663	D_RNCT-Tx14	O	Kept components	RNCT
Drug	Anthracycline	D_RNCT	Cell_line.Tx14	Plate.99	GJA5	0.7	-0.0168761631169023	pearson	1	Ttest_pvalue	Coefficient_of_eigenassay	SVD_pCMs_dplus2CTa	NoPrepr	SVD	10676	D_RNCT-Tx14	O	Kept components	RNCT
Drug	Anthracycline	D_RNCT	Cell_line.Tx14	Plate.99	GJB2	0.7	-0.0153840108685028	pearson	1	Ttest_pvalue	Coefficient_of_eigenassay	SVD_pCMs_dplus2CTa	NoPrepr	SVD	10997	D_RNCT-Tx14	O	Kept components	RNCT
Drug	Anthracycline	D_RNCT	Cell_line.Tx14	Plate.99	GJB6	0.7	0.00686432696015136	pearson	1	Ttest_pvalue	Coefficient_of_eigenassay	SVD_pCMs_dplus2CTa	NoPrepr	SVD	13088	D_RNCT-Tx14	O	Kept components	RNCT
Drug	Anthracycline	D_RNCT	Cell_line.Tx14	Plate.99	GJB7	0.7	-0.00447380738707402	pearson	1	Ttest_pvalue	Coefficient_of_eigenassay	SVD_pCMs_dplus2CTa	NoPrepr	SVD	13773	D_RNCT-Tx14	O	Kept components	RNCT
Drug	Anthracycline	D_RNCT	Cell_line.Tx14	Plate.99	GJC1	0.7	0.0581145324548052	pearson	1	Ttest_pvalue	Coefficient_of_eigenassay	SVD_pCMs_dplus2CTa	NoPrepr	SVD	4197	D_RNCT-Tx14	O	Kept components	RNCT
Drug	Anthracycline	D_RNCT	Cell_line.Tx14	Plate.99	GJC2	0.7	-0.060673917170941	pearson	1	Ttest_pvalue	Coefficient_of_eigenassay	SVD_pCMs_dplus2CTa	NoPrepr	SVD	3925	D_RNCT-Tx14	O	Kept components	RNCT
Drug	Anthracycline	D_RNCT	Cell_line.Tx14	Plate.99	GJD2	0.7	-0.11523841867397	pearson	1	Ttest_pvalue	Coefficient_of_eigenassay	SVD_pCMs_dplus2CTa	NoPrepr	SVD	861	D_RNCT-Tx14	O	Kept components	RNCT
Drug	Anthracycline	D_RNCT	Cell_line.Tx14	Plate.99	GJD3	0.7	0.0210440787454032	pearson	1	Ttest_pvalue	Coefficient_of_eigenassay	SVD_pCMs_dplus2CTa	NoPrepr	SVD	9784	D_RNCT-Tx14	O	Kept components	RNCT
Drug	Anthracycline	D_RNCT	Cell_line.Tx14	Plate.99	GK	0.7	0.0372496697923415	pearson	1	Ttest_pvalue	Coefficient_of_eigenassay	SVD_pCMs_dplus2CTa	NoPrepr	SVD	6936	D_RNCT-Tx14	O	Kept components	RNCT
Drug	Anthracycline	D_RNCT	Cell_line.Tx14	Plate.99	GK5	0.7	0.0378327263894092	pearson	1	Ttest_pvalue	Coefficient_of_eigenassay	SVD_pCMs_dplus2CTa	NoPrepr	SVD	6827	D_RNCT-Tx14	O	Kept components	RNCT
Drug	Anthracycline	D_RNCT	Cell_line.Tx14	Plate.99	GKAP1	0.7	-0.0927857592355697	pearson	1	Ttest_pvalue	Coefficient_of_eigenassay	SVD_pCMs_dplus2CTa	NoPrepr	SVD	1623	D_RNCT-Tx14	O	Kept components	RNCT
Drug	Anthracycline	D_RNCT	Cell_line.Tx14	Plate.99	GLA	0.7	0.028638179435938	pearson	1	Ttest_pvalue	Coefficient_of_eigenassay	SVD_pCMs_dplus2CTa	NoPrepr	SVD	8329	D_RNCT-Tx14	O	Kept components	RNCT
Drug	Anthracycline	D_RNCT	Cell_line.Tx14	Plate.99	GLB1	0.7	-0.0276743386046987	pearson	1	Ttest_pvalue	Coefficient_of_eigenassay	SVD_pCMs_dplus2CTa	NoPrepr	SVD	8515	D_RNCT-Tx14	O	Kept components	RNCT
Drug	Anthracycline	D_RNCT	Cell_line.Tx14	Plate.99	GLB1L	0.7	-0.069625947252563	pearson	1	Ttest_pvalue	Coefficient_of_eigenassay	SVD_pCMs_dplus2CTa	NoPrepr	SVD	3080	D_RNCT-Tx14	O	Kept components	RNCT
Drug	Anthracycline	D_RNCT	Cell_line.Tx14	Plate.99	GLB1L2	0.7	-0.0649356097139622	pearson	1	Ttest_pvalue	Coefficient_of_eigenassay	SVD_pCMs_dplus2CTa	NoPrepr	SVD	3517	D_RNCT-Tx14	O	Kept components	RNCT
Drug	Anthracycline	D_RNCT	Cell_line.Tx14	Plate.99	GLB1L3	0.7	-0.00111507847889278	pearson	1	Ttest_pvalue	Coefficient_of_eigenassay	SVD_pCMs_dplus2CTa	NoPrepr	SVD	14915	D_RNCT-Tx14	O	Kept components	RNCT
Drug	Anthracycline	D_RNCT	Cell_line.Tx14	Plate.99	GLCCI1	0.7	0.0245139620758285	pearson	1	Ttest_pvalue	Coefficient_of_eigenassay	SVD_pCMs_dplus2CTa	NoPrepr	SVD	9132	D_RNCT-Tx14	O	Kept components	RNCT
Drug	Anthracycline	D_RNCT	Cell_line.Tx14	Plate.99	GLCE	0.7	-0.0685868072258171	pearson	1	Ttest_pvalue	Coefficient_of_eigenassay	SVD_pCMs_dplus2CTa	NoPrepr	SVD	3183	D_RNCT-Tx14	O	Kept components	RNCT
Drug	Anthracycline	D_RNCT	Cell_line.Tx14	Plate.99	GLDC	0.7	0.0292076184668776	pearson	1	Ttest_pvalue	Coefficient_of_eigenassay	SVD_pCMs_dplus2CTa	NoPrepr	SVD	8246	D_RNCT-Tx14	O	Kept components	RNCT
Drug	Anthracycline	D_RNCT	Cell_line.Tx14	Plate.99	GLDN	0.7	0.00215071762604577	pearson	1	Ttest_pvalue	Coefficient_of_eigenassay	SVD_pCMs_dplus2CTa	NoPrepr	SVD	14550	D_RNCT-Tx14	O	Kept components	RNCT
Drug	Anthracycline	D_RNCT	Cell_line.Tx14	Plate.99	GLE1	0.7	-0.11053723505512	pearson	1	Ttest_pvalue	Coefficient_of_eigenassay	SVD_pCMs_dplus2CTa	NoPrepr	SVD	976	D_RNCT-Tx14	O	Kept components	RNCT
Drug	Anthracycline	D_RNCT	Cell_line.Tx14	Plate.99	GLG1	0.7	0.0432255727464732	pearson	1	Ttest_pvalue	Coefficient_of_eigenassay	SVD_pCMs_dplus2CTa	NoPrepr	SVD	5998	D_RNCT-Tx14	O	Kept components	RNCT
Drug	Anthracycline	D_RNCT	Cell_line.Tx14	Plate.99	GLI1	0.7	0.143248670105517	pearson	1	Ttest_pvalue	Coefficient_of_eigenassay	SVD_pCMs_dplus2CTa	NoPrepr	SVD	424	D_RNCT-Tx14	O	Kept components	RNCT
Drug	Anthracycline	D_RNCT	Cell_line.Tx14	Plate.99	GLI2	0.7	0.0914697850715102	pearson	1	Ttest_pvalue	Coefficient_of_eigenassay	SVD_pCMs_dplus2CTa	NoPrepr	SVD	1687	D_RNCT-Tx14	O	Kept components	RNCT
Drug	Anthracycline	D_RNCT	Cell_line.Tx14	Plate.99	GLI3	0.7	-0.161938767150907	pearson	1	Ttest_pvalue	Coefficient_of_eigenassay	SVD_pCMs_dplus2CTa	NoPrepr	SVD	275	D_RNCT-Tx14	O	Kept components	RNCT
Drug	Anthracycline	D_RNCT	Cell_line.Tx14	Plate.99	GLI4	0.7	-0.0583061971989496	pearson	1	Ttest_pvalue	Coefficient_of_eigenassay	SVD_pCMs_dplus2CTa	NoPrepr	SVD	4182	D_RNCT-Tx14	O	Kept components	RNCT
Drug	Anthracycline	D_RNCT	Cell_line.Tx14	Plate.99	GLIPR1	0.7	-0.0995556443477903	pearson	1	Ttest_pvalue	Coefficient_of_eigenassay	SVD_pCMs_dplus2CTa	NoPrepr	SVD	1345	D_RNCT-Tx14	O	Kept components	RNCT
Drug	Anthracycline	D_RNCT	Cell_line.Tx14	Plate.99	GLIPR1L1	0.7	0.00731760876606204	pearson	1	Ttest_pvalue	Coefficient_of_eigenassay	SVD_pCMs_dplus2CTa	NoPrepr	SVD	12979	D_RNCT-Tx14	O	Kept components	RNCT
Drug	Anthracycline	D_RNCT	Cell_line.Tx14	Plate.99	GLIPR1L2	0.7	0.00587684273145278	pearson	1	Ttest_pvalue	Coefficient_of_eigenassay	SVD_pCMs_dplus2CTa	NoPrepr	SVD	13357	D_RNCT-Tx14	O	Kept components	RNCT
Drug	Anthracycline	D_RNCT	Cell_line.Tx14	Plate.99	GLIPR2	0.7	-9.95787161597388e-05	pearson	1	Ttest_pvalue	Coefficient_of_eigenassay	SVD_pCMs_dplus2CTa	NoPrepr	SVD	15281	D_RNCT-Tx14	O	Kept components	RNCT
Drug	Anthracycline	D_RNCT	Cell_line.Tx14	Plate.99	GLIS1	0.7	0.027586091085531	pearson	1	Ttest_pvalue	Coefficient_of_eigenassay	SVD_pCMs_dplus2CTa	NoPrepr	SVD	8532	D_RNCT-Tx14	O	Kept components	RNCT
Drug	Anthracycline	D_RNCT	Cell_line.Tx14	Plate.99	GLIS2	0.7	0.0364409304637656	pearson	1	Ttest_pvalue	Coefficient_of_eigenassay	SVD_pCMs_dplus2CTa	NoPrepr	SVD	7069	D_RNCT-Tx14	O	Kept components	RNCT
Drug	Anthracycline	D_RNCT	Cell_line.Tx14	Plate.99	GLIS3	0.7	-0.0245883817715991	pearson	1	Ttest_pvalue	Coefficient_of_eigenassay	SVD_pCMs_dplus2CTa	NoPrepr	SVD	9120	D_RNCT-Tx14	O	Kept components	RNCT
Drug	Anthracycline	D_RNCT	Cell_line.Tx14	Plate.99	GLMN	0.7	0.0896489804132008	pearson	1	Ttest_pvalue	Coefficient_of_eigenassay	SVD_pCMs_dplus2CTa	NoPrepr	SVD	1768	D_RNCT-Tx14	O	Kept components	RNCT
Drug	Anthracycline	D_RNCT	Cell_line.Tx14	Plate.99	GLMP	0.7	-0.0603802093573484	pearson	1	Ttest_pvalue	Coefficient_of_eigenassay	SVD_pCMs_dplus2CTa	NoPrepr	SVD	3954	D_RNCT-Tx14	O	Kept components	RNCT
Drug	Anthracycline	D_RNCT	Cell_line.Tx14	Plate.99	GLO1	0.7	-0.0584172279788097	pearson	1	Ttest_pvalue	Coefficient_of_eigenassay	SVD_pCMs_dplus2CTa	NoPrepr	SVD	4169	D_RNCT-Tx14	O	Kept components	RNCT
Drug	Anthracycline	D_RNCT	Cell_line.Tx14	Plate.99	GLOD4	0.7	0.0248027151067456	pearson	1	Ttest_pvalue	Coefficient_of_eigenassay	SVD_pCMs_dplus2CTa	NoPrepr	SVD	9072	D_RNCT-Tx14	O	Kept components	RNCT
Drug	Anthracycline	D_RNCT	Cell_line.Tx14	Plate.99	GLP1R	0.7	0.00274531559593159	pearson	1	Ttest_pvalue	Coefficient_of_eigenassay	SVD_pCMs_dplus2CTa	NoPrepr	SVD	14338	D_RNCT-Tx14	O	Kept components	RNCT
Drug	Anthracycline	D_RNCT	Cell_line.Tx14	Plate.99	GLRA1	0.7	0.0471861997805564	pearson	1	Ttest_pvalue	Coefficient_of_eigenassay	SVD_pCMs_dplus2CTa	NoPrepr	SVD	5437	D_RNCT-Tx14	O	Kept components	RNCT
Drug	Anthracycline	D_RNCT	Cell_line.Tx14	Plate.99	GLRA2	0.7	0.0148305643227065	pearson	1	Ttest_pvalue	Coefficient_of_eigenassay	SVD_pCMs_dplus2CTa	NoPrepr	SVD	11132	D_RNCT-Tx14	O	Kept components	RNCT
Drug	Anthracycline	D_RNCT	Cell_line.Tx14	Plate.99	GLRB	0.7	-0.0219112735626881	pearson	1	Ttest_pvalue	Coefficient_of_eigenassay	SVD_pCMs_dplus2CTa	NoPrepr	SVD	9639	D_RNCT-Tx14	O	Kept components	RNCT
Drug	Anthracycline	D_RNCT	Cell_line.Tx14	Plate.99	GLRX	0.7	-0.037889815908559	pearson	1	Ttest_pvalue	Coefficient_of_eigenassay	SVD_pCMs_dplus2CTa	NoPrepr	SVD	6816	D_RNCT-Tx14	O	Kept components	RNCT
Drug	Anthracycline	D_RNCT	Cell_line.Tx14	Plate.99	GLRX2	0.7	0.0851113611750199	pearson	1	Ttest_pvalue	Coefficient_of_eigenassay	SVD_pCMs_dplus2CTa	NoPrepr	SVD	2020	D_RNCT-Tx14	O	Kept components	RNCT
Drug	Anthracycline	D_RNCT	Cell_line.Tx14	Plate.99	GLRX3	0.7	0.0301785454012738	pearson	1	Ttest_pvalue	Coefficient_of_eigenassay	SVD_pCMs_dplus2CTa	NoPrepr	SVD	8077	D_RNCT-Tx14	O	Kept components	RNCT
Drug	Anthracycline	D_RNCT	Cell_line.Tx14	Plate.99	GLRX5	0.7	0.0290008935010707	pearson	1	Ttest_pvalue	Coefficient_of_eigenassay	SVD_pCMs_dplus2CTa	NoPrepr	SVD	8272	D_RNCT-Tx14	O	Kept components	RNCT
Drug	Anthracycline	D_RNCT	Cell_line.Tx14	Plate.99	GLS	0.7	0.00997606886978789	pearson	1	Ttest_pvalue	Coefficient_of_eigenassay	SVD_pCMs_dplus2CTa	NoPrepr	SVD	12306	D_RNCT-Tx14	O	Kept components	RNCT
Drug	Anthracycline	D_RNCT	Cell_line.Tx14	Plate.99	GLS2	0.7	-0.0189073502424443	pearson	1	Ttest_pvalue	Coefficient_of_eigenassay	SVD_pCMs_dplus2CTa	NoPrepr	SVD	10227	D_RNCT-Tx14	O	Kept components	RNCT
Drug	Anthracycline	D_RNCT	Cell_line.Tx14	Plate.99	GLT8D1	0.7	-0.0535140286772863	pearson	1	Ttest_pvalue	Coefficient_of_eigenassay	SVD_pCMs_dplus2CTa	NoPrepr	SVD	4694	D_RNCT-Tx14	O	Kept components	RNCT
Drug	Anthracycline	D_RNCT	Cell_line.Tx14	Plate.99	GLT8D2	0.7	-0.00263874462353033	pearson	1	Ttest_pvalue	Coefficient_of_eigenassay	SVD_pCMs_dplus2CTa	NoPrepr	SVD	14386	D_RNCT-Tx14	O	Kept components	RNCT
Drug	Anthracycline	D_RNCT	Cell_line.Tx14	Plate.99	GLTP	0.7	0.0332626295130045	pearson	1	Ttest_pvalue	Coefficient_of_eigenassay	SVD_pCMs_dplus2CTa	NoPrepr	SVD	7573	D_RNCT-Tx14	O	Kept components	RNCT
Drug	Anthracycline	D_RNCT	Cell_line.Tx14	Plate.99	GLTPD2	0.7	0.00321365038511844	pearson	1	Ttest_pvalue	Coefficient_of_eigenassay	SVD_pCMs_dplus2CTa	NoPrepr	SVD	14173	D_RNCT-Tx14	O	Kept components	RNCT
Drug	Anthracycline	D_RNCT	Cell_line.Tx14	Plate.99	GLUD1	0.7	0.0173997738500017	pearson	1	Ttest_pvalue	Coefficient_of_eigenassay	SVD_pCMs_dplus2CTa	NoPrepr	SVD	10561	D_RNCT-Tx14	O	Kept components	RNCT
Drug	Anthracycline	D_RNCT	Cell_line.Tx14	Plate.99	GLUD2	0.7	0.0128136256468506	pearson	1	Ttest_pvalue	Coefficient_of_eigenassay	SVD_pCMs_dplus2CTa	NoPrepr	SVD	11623	D_RNCT-Tx14	O	Kept components	RNCT
Drug	Anthracycline	D_RNCT	Cell_line.Tx14	Plate.99	GLUL	0.7	-0.040321735837422	pearson	1	Ttest_pvalue	Coefficient_of_eigenassay	SVD_pCMs_dplus2CTa	NoPrepr	SVD	6422	D_RNCT-Tx14	O	Kept components	RNCT
Drug	Anthracycline	D_RNCT	Cell_line.Tx14	Plate.99	GLYATL2	0.7	-0.00219600951060093	pearson	1	Ttest_pvalue	Coefficient_of_eigenassay	SVD_pCMs_dplus2CTa	NoPrepr	SVD	14533	D_RNCT-Tx14	O	Kept components	RNCT
Drug	Anthracycline	D_RNCT	Cell_line.Tx14	Plate.99	GLYCTK	0.7	-0.019644040976844	pearson	1	Ttest_pvalue	Coefficient_of_eigenassay	SVD_pCMs_dplus2CTa	NoPrepr	SVD	10092	D_RNCT-Tx14	O	Kept components	RNCT
Drug	Anthracycline	D_RNCT	Cell_line.Tx14	Plate.99	GLYR1	0.7	0.02750974542726	pearson	1	Ttest_pvalue	Coefficient_of_eigenassay	SVD_pCMs_dplus2CTa	NoPrepr	SVD	8550	D_RNCT-Tx14	O	Kept components	RNCT
Drug	Anthracycline	D_RNCT	Cell_line.Tx14	Plate.99	GM2A	0.7	0.048865399169831	pearson	1	Ttest_pvalue	Coefficient_of_eigenassay	SVD_pCMs_dplus2CTa	NoPrepr	SVD	5217	D_RNCT-Tx14	O	Kept components	RNCT
Drug	Anthracycline	D_RNCT	Cell_line.Tx14	Plate.99	GMCL1	0.7	-0.0399149724192968	pearson	1	Ttest_pvalue	Coefficient_of_eigenassay	SVD_pCMs_dplus2CTa	NoPrepr	SVD	6492	D_RNCT-Tx14	O	Kept components	RNCT
Drug	Anthracycline	D_RNCT	Cell_line.Tx14	Plate.99	GMDS	0.7	-0.0529905171531362	pearson	1	Ttest_pvalue	Coefficient_of_eigenassay	SVD_pCMs_dplus2CTa	NoPrepr	SVD	4747	D_RNCT-Tx14	O	Kept components	RNCT
Drug	Anthracycline	D_RNCT	Cell_line.Tx14	Plate.99	GMEB1	0.7	0.150374637818983	pearson	1	Ttest_pvalue	Coefficient_of_eigenassay	SVD_pCMs_dplus2CTa	NoPrepr	SVD	355	D_RNCT-Tx14	O	Kept components	RNCT
Drug	Anthracycline	D_RNCT	Cell_line.Tx14	Plate.99	GMEB2	0.7	-0.0378373022781626	pearson	1	Ttest_pvalue	Coefficient_of_eigenassay	SVD_pCMs_dplus2CTa	NoPrepr	SVD	6826	D_RNCT-Tx14	O	Kept components	RNCT
Drug	Anthracycline	D_RNCT	Cell_line.Tx14	Plate.99	GMFB	0.7	-0.0643318550760127	pearson	1	Ttest_pvalue	Coefficient_of_eigenassay	SVD_pCMs_dplus2CTa	NoPrepr	SVD	3570	D_RNCT-Tx14	O	Kept components	RNCT
Drug	Anthracycline	D_RNCT	Cell_line.Tx14	Plate.99	GMFG	0.7	0.00147393295183317	pearson	1	Ttest_pvalue	Coefficient_of_eigenassay	SVD_pCMs_dplus2CTa	NoPrepr	SVD	14780	D_RNCT-Tx14	O	Kept components	RNCT
Drug	Anthracycline	D_RNCT	Cell_line.Tx14	Plate.99	GMIP	0.7	-0.00865054587495546	pearson	1	Ttest_pvalue	Coefficient_of_eigenassay	SVD_pCMs_dplus2CTa	NoPrepr	SVD	12636	D_RNCT-Tx14	O	Kept components	RNCT
Drug	Anthracycline	D_RNCT	Cell_line.Tx14	Plate.99	GMNC	0.7	-0.0213281953013438	pearson	1	Ttest_pvalue	Coefficient_of_eigenassay	SVD_pCMs_dplus2CTa	NoPrepr	SVD	9732	D_RNCT-Tx14	O	Kept components	RNCT
Drug	Anthracycline	D_RNCT	Cell_line.Tx14	Plate.99	GMNN	0.7	-0.0481899628651551	pearson	1	Ttest_pvalue	Coefficient_of_eigenassay	SVD_pCMs_dplus2CTa	NoPrepr	SVD	5311	D_RNCT-Tx14	O	Kept components	RNCT
Drug	Anthracycline	D_RNCT	Cell_line.Tx14	Plate.99	GMPPA	0.7	-0.0318616269756047	pearson	1	Ttest_pvalue	Coefficient_of_eigenassay	SVD_pCMs_dplus2CTa	NoPrepr	SVD	7798	D_RNCT-Tx14	O	Kept components	RNCT
Drug	Anthracycline	D_RNCT	Cell_line.Tx14	Plate.99	GMPPB	0.7	-0.0529245914348777	pearson	1	Ttest_pvalue	Coefficient_of_eigenassay	SVD_pCMs_dplus2CTa	NoPrepr	SVD	4757	D_RNCT-Tx14	O	Kept components	RNCT
Drug	Anthracycline	D_RNCT	Cell_line.Tx14	Plate.99	GMPR	0.7	0.0852146018217311	pearson	1	Ttest_pvalue	Coefficient_of_eigenassay	SVD_pCMs_dplus2CTa	NoPrepr	SVD	2015	D_RNCT-Tx14	O	Kept components	RNCT
Drug	Anthracycline	D_RNCT	Cell_line.Tx14	Plate.99	GMPR2	0.7	-0.0404225062247561	pearson	1	Ttest_pvalue	Coefficient_of_eigenassay	SVD_pCMs_dplus2CTa	NoPrepr	SVD	6406	D_RNCT-Tx14	O	Kept components	RNCT
Drug	Anthracycline	D_RNCT	Cell_line.Tx14	Plate.99	GMPS	0.7	-0.0405435029958684	pearson	1	Ttest_pvalue	Coefficient_of_eigenassay	SVD_pCMs_dplus2CTa	NoPrepr	SVD	6381	D_RNCT-Tx14	O	Kept components	RNCT
Drug	Anthracycline	D_RNCT	Cell_line.Tx14	Plate.99	GNA11	0.7	-0.0370208643665319	pearson	1	Ttest_pvalue	Coefficient_of_eigenassay	SVD_pCMs_dplus2CTa	NoPrepr	SVD	6969	D_RNCT-Tx14	O	Kept components	RNCT
Drug	Anthracycline	D_RNCT	Cell_line.Tx14	Plate.99	GNA12	0.7	-0.0225261290000592	pearson	1	Ttest_pvalue	Coefficient_of_eigenassay	SVD_pCMs_dplus2CTa	NoPrepr	SVD	9518	D_RNCT-Tx14	O	Kept components	RNCT
Drug	Anthracycline	D_RNCT	Cell_line.Tx14	Plate.99	GNA13	0.7	-0.043661991621535	pearson	1	Ttest_pvalue	Coefficient_of_eigenassay	SVD_pCMs_dplus2CTa	NoPrepr	SVD	5935	D_RNCT-Tx14	O	Kept components	RNCT
Drug	Anthracycline	D_RNCT	Cell_line.Tx14	Plate.99	GNA14	0.7	-0.047805133186665	pearson	1	Ttest_pvalue	Coefficient_of_eigenassay	SVD_pCMs_dplus2CTa	NoPrepr	SVD	5350	D_RNCT-Tx14	O	Kept components	RNCT
Drug	Anthracycline	D_RNCT	Cell_line.Tx14	Plate.99	GNAI1	0.7	-0.0291170770317172	pearson	1	Ttest_pvalue	Coefficient_of_eigenassay	SVD_pCMs_dplus2CTa	NoPrepr	SVD	8259	D_RNCT-Tx14	O	Kept components	RNCT
Drug	Anthracycline	D_RNCT	Cell_line.Tx14	Plate.99	GNAI2	0.7	0.00169280763438883	pearson	1	Ttest_pvalue	Coefficient_of_eigenassay	SVD_pCMs_dplus2CTa	NoPrepr	SVD	14711	D_RNCT-Tx14	O	Kept components	RNCT
Drug	Anthracycline	D_RNCT	Cell_line.Tx14	Plate.99	GNAI3	0.7	-0.0449336505840506	pearson	1	Ttest_pvalue	Coefficient_of_eigenassay	SVD_pCMs_dplus2CTa	NoPrepr	SVD	5725	D_RNCT-Tx14	O	Kept components	RNCT
Drug	Anthracycline	D_RNCT	Cell_line.Tx14	Plate.99	GNAL	0.7	0.0426934623096467	pearson	1	Ttest_pvalue	Coefficient_of_eigenassay	SVD_pCMs_dplus2CTa	NoPrepr	SVD	6063	D_RNCT-Tx14	O	Kept components	RNCT
Drug	Anthracycline	D_RNCT	Cell_line.Tx14	Plate.99	GNAO1	0.7	0.0124758004364396	pearson	1	Ttest_pvalue	Coefficient_of_eigenassay	SVD_pCMs_dplus2CTa	NoPrepr	SVD	11707	D_RNCT-Tx14	O	Kept components	RNCT
Drug	Anthracycline	D_RNCT	Cell_line.Tx14	Plate.99	GNAQ	0.7	-0.0395018211584537	pearson	1	Ttest_pvalue	Coefficient_of_eigenassay	SVD_pCMs_dplus2CTa	NoPrepr	SVD	6554	D_RNCT-Tx14	O	Kept components	RNCT
Drug	Anthracycline	D_RNCT	Cell_line.Tx14	Plate.99	GNAS	0.7	0.0012241788072193	pearson	1	Ttest_pvalue	Coefficient_of_eigenassay	SVD_pCMs_dplus2CTa	NoPrepr	SVD	14874	D_RNCT-Tx14	O	Kept components	RNCT
Drug	Anthracycline	D_RNCT	Cell_line.Tx14	Plate.99	GNAT2	0.7	-0.0705718770625957	pearson	1	Ttest_pvalue	Coefficient_of_eigenassay	SVD_pCMs_dplus2CTa	NoPrepr	SVD	2992	D_RNCT-Tx14	O	Kept components	RNCT
Drug	Anthracycline	D_RNCT	Cell_line.Tx14	Plate.99	GNAZ	0.7	-0.0284673338258411	pearson	1	Ttest_pvalue	Coefficient_of_eigenassay	SVD_pCMs_dplus2CTa	NoPrepr	SVD	8369	D_RNCT-Tx14	O	Kept components	RNCT
Drug	Anthracycline	D_RNCT	Cell_line.Tx14	Plate.99	GNB1	0.7	-0.0153558302701555	pearson	1	Ttest_pvalue	Coefficient_of_eigenassay	SVD_pCMs_dplus2CTa	NoPrepr	SVD	11003	D_RNCT-Tx14	O	Kept components	RNCT
Drug	Anthracycline	D_RNCT	Cell_line.Tx14	Plate.99	GNB1L	0.7	-0.032047717583431	pearson	1	Ttest_pvalue	Coefficient_of_eigenassay	SVD_pCMs_dplus2CTa	NoPrepr	SVD	7767	D_RNCT-Tx14	O	Kept components	RNCT
Drug	Anthracycline	D_RNCT	Cell_line.Tx14	Plate.99	GNB2	0.7	0.0220046002702112	pearson	1	Ttest_pvalue	Coefficient_of_eigenassay	SVD_pCMs_dplus2CTa	NoPrepr	SVD	9622	D_RNCT-Tx14	O	Kept components	RNCT
Drug	Anthracycline	D_RNCT	Cell_line.Tx14	Plate.99	GNB3	0.7	0.0624563422653719	pearson	1	Ttest_pvalue	Coefficient_of_eigenassay	SVD_pCMs_dplus2CTa	NoPrepr	SVD	3748	D_RNCT-Tx14	O	Kept components	RNCT
Drug	Anthracycline	D_RNCT	Cell_line.Tx14	Plate.99	GNB4	0.7	-0.0971097827709982	pearson	1	Ttest_pvalue	Coefficient_of_eigenassay	SVD_pCMs_dplus2CTa	NoPrepr	SVD	1442	D_RNCT-Tx14	O	Kept components	RNCT
Drug	Anthracycline	D_RNCT	Cell_line.Tx14	Plate.99	GNB5	0.7	-0.0722804948273529	pearson	1	Ttest_pvalue	Coefficient_of_eigenassay	SVD_pCMs_dplus2CTa	NoPrepr	SVD	2862	D_RNCT-Tx14	O	Kept components	RNCT
Drug	Anthracycline	D_RNCT	Cell_line.Tx14	Plate.99	GNE	0.7	0.0925301592164841	pearson	1	Ttest_pvalue	Coefficient_of_eigenassay	SVD_pCMs_dplus2CTa	NoPrepr	SVD	1636	D_RNCT-Tx14	O	Kept components	RNCT
Drug	Anthracycline	D_RNCT	Cell_line.Tx14	Plate.99	GNG11	0.7	-0.0316589558369691	pearson	1	Ttest_pvalue	Coefficient_of_eigenassay	SVD_pCMs_dplus2CTa	NoPrepr	SVD	7835	D_RNCT-Tx14	O	Kept components	RNCT
Drug	Anthracycline	D_RNCT	Cell_line.Tx14	Plate.99	GNG12	0.7	-0.0623504927267215	pearson	1	Ttest_pvalue	Coefficient_of_eigenassay	SVD_pCMs_dplus2CTa	NoPrepr	SVD	3759	D_RNCT-Tx14	O	Kept components	RNCT
Drug	Anthracycline	D_RNCT	Cell_line.Tx14	Plate.99	GNG13	0.7	0.0196195672492256	pearson	1	Ttest_pvalue	Coefficient_of_eigenassay	SVD_pCMs_dplus2CTa	NoPrepr	SVD	10095	D_RNCT-Tx14	O	Kept components	RNCT
Drug	Anthracycline	D_RNCT	Cell_line.Tx14	Plate.99	GNG2	0.7	-0.0695570409830863	pearson	1	Ttest_pvalue	Coefficient_of_eigenassay	SVD_pCMs_dplus2CTa	NoPrepr	SVD	3089	D_RNCT-Tx14	O	Kept components	RNCT
Drug	Anthracycline	D_RNCT	Cell_line.Tx14	Plate.99	GNG3	0.7	-0.0899904978091369	pearson	1	Ttest_pvalue	Coefficient_of_eigenassay	SVD_pCMs_dplus2CTa	NoPrepr	SVD	1756	D_RNCT-Tx14	O	Kept components	RNCT
Drug	Anthracycline	D_RNCT	Cell_line.Tx14	Plate.99	GNG4	0.7	-0.0485530668362158	pearson	1	Ttest_pvalue	Coefficient_of_eigenassay	SVD_pCMs_dplus2CTa	NoPrepr	SVD	5258	D_RNCT-Tx14	O	Kept components	RNCT
Drug	Anthracycline	D_RNCT	Cell_line.Tx14	Plate.99	GNG5	0.7	0.0037092443807165	pearson	1	Ttest_pvalue	Coefficient_of_eigenassay	SVD_pCMs_dplus2CTa	NoPrepr	SVD	14022	D_RNCT-Tx14	O	Kept components	RNCT
Drug	Anthracycline	D_RNCT	Cell_line.Tx14	Plate.99	GNG7	0.7	0.085050768780543	pearson	1	Ttest_pvalue	Coefficient_of_eigenassay	SVD_pCMs_dplus2CTa	NoPrepr	SVD	2024	D_RNCT-Tx14	O	Kept components	RNCT
Drug	Anthracycline	D_RNCT	Cell_line.Tx14	Plate.99	GNG8	0.7	-0.0123910618397749	pearson	1	Ttest_pvalue	Coefficient_of_eigenassay	SVD_pCMs_dplus2CTa	NoPrepr	SVD	11728	D_RNCT-Tx14	O	Kept components	RNCT
Drug	Anthracycline	D_RNCT	Cell_line.Tx14	Plate.99	GNL2	0.7	0.0210452917409531	pearson	1	Ttest_pvalue	Coefficient_of_eigenassay	SVD_pCMs_dplus2CTa	NoPrepr	SVD	9783	D_RNCT-Tx14	O	Kept components	RNCT
Drug	Anthracycline	D_RNCT	Cell_line.Tx14	Plate.99	GNL3	0.7	-0.0535845429382496	pearson	1	Ttest_pvalue	Coefficient_of_eigenassay	SVD_pCMs_dplus2CTa	NoPrepr	SVD	4678	D_RNCT-Tx14	O	Kept components	RNCT
Drug	Anthracycline	D_RNCT	Cell_line.Tx14	Plate.99	GNL3L	0.7	0.0485310922856168	pearson	1	Ttest_pvalue	Coefficient_of_eigenassay	SVD_pCMs_dplus2CTa	NoPrepr	SVD	5260	D_RNCT-Tx14	O	Kept components	RNCT
Drug	Anthracycline	D_RNCT	Cell_line.Tx14	Plate.99	GNPAT	0.7	-0.0526447412105383	pearson	1	Ttest_pvalue	Coefficient_of_eigenassay	SVD_pCMs_dplus2CTa	NoPrepr	SVD	4782	D_RNCT-Tx14	O	Kept components	RNCT
Drug	Anthracycline	D_RNCT	Cell_line.Tx14	Plate.99	GNPDA1	0.7	-0.0213411061743646	pearson	1	Ttest_pvalue	Coefficient_of_eigenassay	SVD_pCMs_dplus2CTa	NoPrepr	SVD	9730	D_RNCT-Tx14	O	Kept components	RNCT
Drug	Anthracycline	D_RNCT	Cell_line.Tx14	Plate.99	GNPDA2	0.7	-0.0535824866193328	pearson	1	Ttest_pvalue	Coefficient_of_eigenassay	SVD_pCMs_dplus2CTa	NoPrepr	SVD	4679	D_RNCT-Tx14	O	Kept components	RNCT
Drug	Anthracycline	D_RNCT	Cell_line.Tx14	Plate.99	GNPNAT1	0.7	0.0235613372448945	pearson	1	Ttest_pvalue	Coefficient_of_eigenassay	SVD_pCMs_dplus2CTa	NoPrepr	SVD	9306	D_RNCT-Tx14	O	Kept components	RNCT
Drug	Anthracycline	D_RNCT	Cell_line.Tx14	Plate.99	GNPTAB	0.7	-0.00207115185298989	pearson	1	Ttest_pvalue	Coefficient_of_eigenassay	SVD_pCMs_dplus2CTa	NoPrepr	SVD	14580	D_RNCT-Tx14	O	Kept components	RNCT
Drug	Anthracycline	D_RNCT	Cell_line.Tx14	Plate.99	GNPTG	0.7	-0.0273644952073406	pearson	1	Ttest_pvalue	Coefficient_of_eigenassay	SVD_pCMs_dplus2CTa	NoPrepr	SVD	8580	D_RNCT-Tx14	O	Kept components	RNCT
Drug	Anthracycline	D_RNCT	Cell_line.Tx14	Plate.99	GNRH1	0.7	-0.0350621390753057	pearson	1	Ttest_pvalue	Coefficient_of_eigenassay	SVD_pCMs_dplus2CTa	NoPrepr	SVD	7275	D_RNCT-Tx14	O	Kept components	RNCT
Drug	Anthracycline	D_RNCT	Cell_line.Tx14	Plate.99	GNRH2	0.7	-0.00179238438177316	pearson	1	Ttest_pvalue	Coefficient_of_eigenassay	SVD_pCMs_dplus2CTa	NoPrepr	SVD	14676	D_RNCT-Tx14	O	Kept components	RNCT
Drug	Anthracycline	D_RNCT	Cell_line.Tx14	Plate.99	GNRHR	0.7	-0.026506338873777	pearson	1	Ttest_pvalue	Coefficient_of_eigenassay	SVD_pCMs_dplus2CTa	NoPrepr	SVD	8731	D_RNCT-Tx14	O	Kept components	RNCT
Drug	Anthracycline	D_RNCT	Cell_line.Tx14	Plate.99	GNS	0.7	-0.0134828804592547	pearson	1	Ttest_pvalue	Coefficient_of_eigenassay	SVD_pCMs_dplus2CTa	NoPrepr	SVD	11467	D_RNCT-Tx14	O	Kept components	RNCT
Drug	Anthracycline	D_RNCT	Cell_line.Tx14	Plate.99	GOLGA1	0.7	-0.0587003060269386	pearson	1	Ttest_pvalue	Coefficient_of_eigenassay	SVD_pCMs_dplus2CTa	NoPrepr	SVD	4133	D_RNCT-Tx14	O	Kept components	RNCT
Drug	Anthracycline	D_RNCT	Cell_line.Tx14	Plate.99	GOLGA2	0.7	0.0499864457473226	pearson	1	Ttest_pvalue	Coefficient_of_eigenassay	SVD_pCMs_dplus2CTa	NoPrepr	SVD	5082	D_RNCT-Tx14	O	Kept components	RNCT
Drug	Anthracycline	D_RNCT	Cell_line.Tx14	Plate.99	GOLGA3	0.7	-0.0039595420836255	pearson	1	Ttest_pvalue	Coefficient_of_eigenassay	SVD_pCMs_dplus2CTa	NoPrepr	SVD	13941	D_RNCT-Tx14	O	Kept components	RNCT
Drug	Anthracycline	D_RNCT	Cell_line.Tx14	Plate.99	GOLGA4	0.7	-0.0249018377845066	pearson	1	Ttest_pvalue	Coefficient_of_eigenassay	SVD_pCMs_dplus2CTa	NoPrepr	SVD	9053	D_RNCT-Tx14	O	Kept components	RNCT
Drug	Anthracycline	D_RNCT	Cell_line.Tx14	Plate.99	GOLGA5	0.7	-0.0306030340532754	pearson	1	Ttest_pvalue	Coefficient_of_eigenassay	SVD_pCMs_dplus2CTa	NoPrepr	SVD	7999	D_RNCT-Tx14	O	Kept components	RNCT
Drug	Anthracycline	D_RNCT	Cell_line.Tx14	Plate.99	GOLGA6L10	0.7	-0.00216913906230223	pearson	1	Ttest_pvalue	Coefficient_of_eigenassay	SVD_pCMs_dplus2CTa	NoPrepr	SVD	14542	D_RNCT-Tx14	O	Kept components	RNCT
Drug	Anthracycline	D_RNCT	Cell_line.Tx14	Plate.99	GOLGA6L3	0.7	-0.0149080746492706	pearson	1	Ttest_pvalue	Coefficient_of_eigenassay	SVD_pCMs_dplus2CTa	NoPrepr	SVD	11116	D_RNCT-Tx14	O	Kept components	RNCT
Drug	Anthracycline	D_RNCT	Cell_line.Tx14	Plate.99	GOLGA6L4	0.7	0.0202711329802921	pearson	1	Ttest_pvalue	Coefficient_of_eigenassay	SVD_pCMs_dplus2CTa	NoPrepr	SVD	9959	D_RNCT-Tx14	O	Kept components	RNCT
Drug	Anthracycline	D_RNCT	Cell_line.Tx14	Plate.99	GOLGA6L9	0.7	0.0164674907288479	pearson	1	Ttest_pvalue	Coefficient_of_eigenassay	SVD_pCMs_dplus2CTa	NoPrepr	SVD	10770	D_RNCT-Tx14	O	Kept components	RNCT
Drug	Anthracycline	D_RNCT	Cell_line.Tx14	Plate.99	GOLGA7	0.7	0.0178956481713292	pearson	1	Ttest_pvalue	Coefficient_of_eigenassay	SVD_pCMs_dplus2CTa	NoPrepr	SVD	10441	D_RNCT-Tx14	O	Kept components	RNCT
Drug	Anthracycline	D_RNCT	Cell_line.Tx14	Plate.99	GOLGA7B	0.7	-0.00978639130938807	pearson	1	Ttest_pvalue	Coefficient_of_eigenassay	SVD_pCMs_dplus2CTa	NoPrepr	SVD	12350	D_RNCT-Tx14	O	Kept components	RNCT
Drug	Anthracycline	D_RNCT	Cell_line.Tx14	Plate.99	GOLGA8A	0.7	-0.078245445137706	pearson	1	Ttest_pvalue	Coefficient_of_eigenassay	SVD_pCMs_dplus2CTa	NoPrepr	SVD	2438	D_RNCT-Tx14	O	Kept components	RNCT
Drug	Anthracycline	D_RNCT	Cell_line.Tx14	Plate.99	GOLGA8B	0.7	-0.0272689134756048	pearson	1	Ttest_pvalue	Coefficient_of_eigenassay	SVD_pCMs_dplus2CTa	NoPrepr	SVD	8594	D_RNCT-Tx14	O	Kept components	RNCT
Drug	Anthracycline	D_RNCT	Cell_line.Tx14	Plate.99	GOLGA8H	0.7	-2.34942578205112e-06	pearson	1	Ttest_pvalue	Coefficient_of_eigenassay	SVD_pCMs_dplus2CTa	NoPrepr	SVD	15317	D_RNCT-Tx14	O	Kept components	RNCT
Drug	Anthracycline	D_RNCT	Cell_line.Tx14	Plate.99	GOLGA8N	0.7	0.00845011185479117	pearson	1	Ttest_pvalue	Coefficient_of_eigenassay	SVD_pCMs_dplus2CTa	NoPrepr	SVD	12684	D_RNCT-Tx14	O	Kept components	RNCT
Drug	Anthracycline	D_RNCT	Cell_line.Tx14	Plate.99	GOLGA8O	0.7	0.00135127204159732	pearson	1	Ttest_pvalue	Coefficient_of_eigenassay	SVD_pCMs_dplus2CTa	NoPrepr	SVD	14820	D_RNCT-Tx14	O	Kept components	RNCT
Drug	Anthracycline	D_RNCT	Cell_line.Tx14	Plate.99	GOLGB1	0.7	-0.0249024630976759	pearson	1	Ttest_pvalue	Coefficient_of_eigenassay	SVD_pCMs_dplus2CTa	NoPrepr	SVD	9051	D_RNCT-Tx14	O	Kept components	RNCT
Drug	Anthracycline	D_RNCT	Cell_line.Tx14	Plate.99	GOLIM4	0.7	-0.0158299160860868	pearson	1	Ttest_pvalue	Coefficient_of_eigenassay	SVD_pCMs_dplus2CTa	NoPrepr	SVD	10903	D_RNCT-Tx14	O	Kept components	RNCT
Drug	Anthracycline	D_RNCT	Cell_line.Tx14	Plate.99	GOLM1	0.7	-0.00755591448499403	pearson	1	Ttest_pvalue	Coefficient_of_eigenassay	SVD_pCMs_dplus2CTa	NoPrepr	SVD	12897	D_RNCT-Tx14	O	Kept components	RNCT
Drug	Anthracycline	D_RNCT	Cell_line.Tx14	Plate.99	GOLPH3	0.7	0.059637525267241	pearson	1	Ttest_pvalue	Coefficient_of_eigenassay	SVD_pCMs_dplus2CTa	NoPrepr	SVD	4029	D_RNCT-Tx14	O	Kept components	RNCT
Drug	Anthracycline	D_RNCT	Cell_line.Tx14	Plate.99	GOLPH3L	0.7	0.0089980788176599	pearson	1	Ttest_pvalue	Coefficient_of_eigenassay	SVD_pCMs_dplus2CTa	NoPrepr	SVD	12554	D_RNCT-Tx14	O	Kept components	RNCT
Drug	Anthracycline	D_RNCT	Cell_line.Tx14	Plate.99	GOLT1A	0.7	0.00622039019436533	pearson	1	Ttest_pvalue	Coefficient_of_eigenassay	SVD_pCMs_dplus2CTa	NoPrepr	SVD	13262	D_RNCT-Tx14	O	Kept components	RNCT
Drug	Anthracycline	D_RNCT	Cell_line.Tx14	Plate.99	GOLT1B	0.7	0.0153242917065256	pearson	1	Ttest_pvalue	Coefficient_of_eigenassay	SVD_pCMs_dplus2CTa	NoPrepr	SVD	11014	D_RNCT-Tx14	O	Kept components	RNCT
Drug	Anthracycline	D_RNCT	Cell_line.Tx14	Plate.99	GON4L	0.7	0.0344904873819249	pearson	1	Ttest_pvalue	Coefficient_of_eigenassay	SVD_pCMs_dplus2CTa	NoPrepr	SVD	7369	D_RNCT-Tx14	O	Kept components	RNCT
Drug	Anthracycline	D_RNCT	Cell_line.Tx14	Plate.99	GOPC	0.7	-0.0105324306918016	pearson	1	Ttest_pvalue	Coefficient_of_eigenassay	SVD_pCMs_dplus2CTa	NoPrepr	SVD	12157	D_RNCT-Tx14	O	Kept components	RNCT
Drug	Anthracycline	D_RNCT	Cell_line.Tx14	Plate.99	GORAB	0.7	-0.00754690397974163	pearson	1	Ttest_pvalue	Coefficient_of_eigenassay	SVD_pCMs_dplus2CTa	NoPrepr	SVD	12901	D_RNCT-Tx14	O	Kept components	RNCT
Drug	Anthracycline	D_RNCT	Cell_line.Tx14	Plate.99	GORASP1	0.7	0.0893794328906065	pearson	1	Ttest_pvalue	Coefficient_of_eigenassay	SVD_pCMs_dplus2CTa	NoPrepr	SVD	1784	D_RNCT-Tx14	O	Kept components	RNCT
Drug	Anthracycline	D_RNCT	Cell_line.Tx14	Plate.99	GORASP2	0.7	-0.111897556902349	pearson	1	Ttest_pvalue	Coefficient_of_eigenassay	SVD_pCMs_dplus2CTa	NoPrepr	SVD	935	D_RNCT-Tx14	O	Kept components	RNCT
Drug	Anthracycline	D_RNCT	Cell_line.Tx14	Plate.99	GOSR1	0.7	0.0267507596915878	pearson	1	Ttest_pvalue	Coefficient_of_eigenassay	SVD_pCMs_dplus2CTa	NoPrepr	SVD	8688	D_RNCT-Tx14	O	Kept components	RNCT
Drug	Anthracycline	D_RNCT	Cell_line.Tx14	Plate.99	GOSR2	0.7	0.00529447932907918	pearson	1	Ttest_pvalue	Coefficient_of_eigenassay	SVD_pCMs_dplus2CTa	NoPrepr	SVD	13544	D_RNCT-Tx14	O	Kept components	RNCT
Drug	Anthracycline	D_RNCT	Cell_line.Tx14	Plate.99	GOT1	0.7	0.077989828780923	pearson	1	Ttest_pvalue	Coefficient_of_eigenassay	SVD_pCMs_dplus2CTa	NoPrepr	SVD	2452	D_RNCT-Tx14	O	Kept components	RNCT
Drug	Anthracycline	D_RNCT	Cell_line.Tx14	Plate.99	GOT1L1	0.7	0.0100789191229997	pearson	1	Ttest_pvalue	Coefficient_of_eigenassay	SVD_pCMs_dplus2CTa	NoPrepr	SVD	12276	D_RNCT-Tx14	O	Kept components	RNCT
Drug	Anthracycline	D_RNCT	Cell_line.Tx14	Plate.99	GOT2	0.7	-0.0336465340536054	pearson	1	Ttest_pvalue	Coefficient_of_eigenassay	SVD_pCMs_dplus2CTa	NoPrepr	SVD	7510	D_RNCT-Tx14	O	Kept components	RNCT
Drug	Anthracycline	D_RNCT	Cell_line.Tx14	Plate.99	GP1BA	0.7	-0.0726624279393446	pearson	1	Ttest_pvalue	Coefficient_of_eigenassay	SVD_pCMs_dplus2CTa	NoPrepr	SVD	2837	D_RNCT-Tx14	O	Kept components	RNCT
Drug	Anthracycline	D_RNCT	Cell_line.Tx14	Plate.99	GP5	0.7	-0.0953594797618391	pearson	1	Ttest_pvalue	Coefficient_of_eigenassay	SVD_pCMs_dplus2CTa	NoPrepr	SVD	1518	D_RNCT-Tx14	O	Kept components	RNCT
Drug	Anthracycline	D_RNCT	Cell_line.Tx14	Plate.99	GPAA1	0.7	-0.00461174167029075	pearson	1	Ttest_pvalue	Coefficient_of_eigenassay	SVD_pCMs_dplus2CTa	NoPrepr	SVD	13742	D_RNCT-Tx14	O	Kept components	RNCT
Drug	Anthracycline	D_RNCT	Cell_line.Tx14	Plate.99	GPALPP1	0.7	-0.0378308987014082	pearson	1	Ttest_pvalue	Coefficient_of_eigenassay	SVD_pCMs_dplus2CTa	NoPrepr	SVD	6828	D_RNCT-Tx14	O	Kept components	RNCT
Drug	Anthracycline	D_RNCT	Cell_line.Tx14	Plate.99	GPAM	0.7	-0.054180401905926	pearson	1	Ttest_pvalue	Coefficient_of_eigenassay	SVD_pCMs_dplus2CTa	NoPrepr	SVD	4615	D_RNCT-Tx14	O	Kept components	RNCT
Drug	Anthracycline	D_RNCT	Cell_line.Tx14	Plate.99	GPAT2	0.7	-0.0613781237612708	pearson	1	Ttest_pvalue	Coefficient_of_eigenassay	SVD_pCMs_dplus2CTa	NoPrepr	SVD	3866	D_RNCT-Tx14	O	Kept components	RNCT
Drug	Anthracycline	D_RNCT	Cell_line.Tx14	Plate.99	GPAT3	0.7	0.0707617866574836	pearson	1	Ttest_pvalue	Coefficient_of_eigenassay	SVD_pCMs_dplus2CTa	NoPrepr	SVD	2977	D_RNCT-Tx14	O	Kept components	RNCT
Drug	Anthracycline	D_RNCT	Cell_line.Tx14	Plate.99	GPAT4	0.7	0.0171603688727974	pearson	1	Ttest_pvalue	Coefficient_of_eigenassay	SVD_pCMs_dplus2CTa	NoPrepr	SVD	10616	D_RNCT-Tx14	O	Kept components	RNCT
Drug	Anthracycline	D_RNCT	Cell_line.Tx14	Plate.99	GPATCH1	0.7	-0.03993531296907	pearson	1	Ttest_pvalue	Coefficient_of_eigenassay	SVD_pCMs_dplus2CTa	NoPrepr	SVD	6487	D_RNCT-Tx14	O	Kept components	RNCT
Drug	Anthracycline	D_RNCT	Cell_line.Tx14	Plate.99	GPATCH11	0.7	0.0247359265559165	pearson	1	Ttest_pvalue	Coefficient_of_eigenassay	SVD_pCMs_dplus2CTa	NoPrepr	SVD	9085	D_RNCT-Tx14	O	Kept components	RNCT
Drug	Anthracycline	D_RNCT	Cell_line.Tx14	Plate.99	GPATCH2	0.7	0.0985586431928763	pearson	1	Ttest_pvalue	Coefficient_of_eigenassay	SVD_pCMs_dplus2CTa	NoPrepr	SVD	1386	D_RNCT-Tx14	O	Kept components	RNCT
Drug	Anthracycline	D_RNCT	Cell_line.Tx14	Plate.99	GPATCH2L	0.7	-0.018658024848509	pearson	1	Ttest_pvalue	Coefficient_of_eigenassay	SVD_pCMs_dplus2CTa	NoPrepr	SVD	10268	D_RNCT-Tx14	O	Kept components	RNCT
Drug	Anthracycline	D_RNCT	Cell_line.Tx14	Plate.99	GPATCH3	0.7	0.0470607036871665	pearson	1	Ttest_pvalue	Coefficient_of_eigenassay	SVD_pCMs_dplus2CTa	NoPrepr	SVD	5449	D_RNCT-Tx14	O	Kept components	RNCT
Drug	Anthracycline	D_RNCT	Cell_line.Tx14	Plate.99	GPATCH4	0.7	0.0237508162209289	pearson	1	Ttest_pvalue	Coefficient_of_eigenassay	SVD_pCMs_dplus2CTa	NoPrepr	SVD	9268	D_RNCT-Tx14	O	Kept components	RNCT
Drug	Anthracycline	D_RNCT	Cell_line.Tx14	Plate.99	GPATCH8	0.7	0.00225786802380047	pearson	1	Ttest_pvalue	Coefficient_of_eigenassay	SVD_pCMs_dplus2CTa	NoPrepr	SVD	14505	D_RNCT-Tx14	O	Kept components	RNCT
Drug	Anthracycline	D_RNCT	Cell_line.Tx14	Plate.99	GPBAR1	0.7	0.0273076641502254	pearson	1	Ttest_pvalue	Coefficient_of_eigenassay	SVD_pCMs_dplus2CTa	NoPrepr	SVD	8590	D_RNCT-Tx14	O	Kept components	RNCT
Drug	Anthracycline	D_RNCT	Cell_line.Tx14	Plate.99	GPBP1	0.7	0.0198970999949623	pearson	1	Ttest_pvalue	Coefficient_of_eigenassay	SVD_pCMs_dplus2CTa	NoPrepr	SVD	10025	D_RNCT-Tx14	O	Kept components	RNCT
Drug	Anthracycline	D_RNCT	Cell_line.Tx14	Plate.99	GPBP1L1	0.7	0.00442149489063249	pearson	1	Ttest_pvalue	Coefficient_of_eigenassay	SVD_pCMs_dplus2CTa	NoPrepr	SVD	13791	D_RNCT-Tx14	O	Kept components	RNCT
Drug	Anthracycline	D_RNCT	Cell_line.Tx14	Plate.99	GPC1	0.7	-0.0133167687508497	pearson	1	Ttest_pvalue	Coefficient_of_eigenassay	SVD_pCMs_dplus2CTa	NoPrepr	SVD	11506	D_RNCT-Tx14	O	Kept components	RNCT
Drug	Anthracycline	D_RNCT	Cell_line.Tx14	Plate.99	GPC2	0.7	0.0356031923309621	pearson	1	Ttest_pvalue	Coefficient_of_eigenassay	SVD_pCMs_dplus2CTa	NoPrepr	SVD	7180	D_RNCT-Tx14	O	Kept components	RNCT
Drug	Anthracycline	D_RNCT	Cell_line.Tx14	Plate.99	GPC3	0.7	-0.257359359383669	pearson	1	Ttest_pvalue	Coefficient_of_eigenassay	SVD_pCMs_dplus2CTa	NoPrepr	SVD	38	D_RNCT-Tx14	O	Kept components	RNCT
Drug	Anthracycline	D_RNCT	Cell_line.Tx14	Plate.99	GPC4	0.7	-0.0423274769827822	pearson	1	Ttest_pvalue	Coefficient_of_eigenassay	SVD_pCMs_dplus2CTa	NoPrepr	SVD	6108	D_RNCT-Tx14	O	Kept components	RNCT
Drug	Anthracycline	D_RNCT	Cell_line.Tx14	Plate.99	GPC5	0.7	-0.00166361172845293	pearson	1	Ttest_pvalue	Coefficient_of_eigenassay	SVD_pCMs_dplus2CTa	NoPrepr	SVD	14721	D_RNCT-Tx14	O	Kept components	RNCT
Drug	Anthracycline	D_RNCT	Cell_line.Tx14	Plate.99	GPC6	0.7	-0.0479471718147791	pearson	1	Ttest_pvalue	Coefficient_of_eigenassay	SVD_pCMs_dplus2CTa	NoPrepr	SVD	5338	D_RNCT-Tx14	O	Kept components	RNCT
Drug	Anthracycline	D_RNCT	Cell_line.Tx14	Plate.99	GPCPD1	0.7	0.00818677254747485	pearson	1	Ttest_pvalue	Coefficient_of_eigenassay	SVD_pCMs_dplus2CTa	NoPrepr	SVD	12746	D_RNCT-Tx14	O	Kept components	RNCT
Drug	Anthracycline	D_RNCT	Cell_line.Tx14	Plate.99	GPD1	0.7	0.0733482266536996	pearson	1	Ttest_pvalue	Coefficient_of_eigenassay	SVD_pCMs_dplus2CTa	NoPrepr	SVD	2789	D_RNCT-Tx14	O	Kept components	RNCT
Drug	Anthracycline	D_RNCT	Cell_line.Tx14	Plate.99	GPD1L	0.7	-0.0798711008002631	pearson	1	Ttest_pvalue	Coefficient_of_eigenassay	SVD_pCMs_dplus2CTa	NoPrepr	SVD	2323	D_RNCT-Tx14	O	Kept components	RNCT
Drug	Anthracycline	D_RNCT	Cell_line.Tx14	Plate.99	GPD2	0.7	-0.0184879108760433	pearson	1	Ttest_pvalue	Coefficient_of_eigenassay	SVD_pCMs_dplus2CTa	NoPrepr	SVD	10312	D_RNCT-Tx14	O	Kept components	RNCT
Drug	Anthracycline	D_RNCT	Cell_line.Tx14	Plate.99	GPER1	0.7	0.0348828613485781	pearson	1	Ttest_pvalue	Coefficient_of_eigenassay	SVD_pCMs_dplus2CTa	NoPrepr	SVD	7306	D_RNCT-Tx14	O	Kept components	RNCT
Drug	Anthracycline	D_RNCT	Cell_line.Tx14	Plate.99	GPHN	0.7	0.027461351967783	pearson	1	Ttest_pvalue	Coefficient_of_eigenassay	SVD_pCMs_dplus2CTa	NoPrepr	SVD	8561	D_RNCT-Tx14	O	Kept components	RNCT
Drug	Anthracycline	D_RNCT	Cell_line.Tx14	Plate.99	GPI	0.7	0.0141207065905075	pearson	1	Ttest_pvalue	Coefficient_of_eigenassay	SVD_pCMs_dplus2CTa	NoPrepr	SVD	11304	D_RNCT-Tx14	O	Kept components	RNCT
Drug	Anthracycline	D_RNCT	Cell_line.Tx14	Plate.99	GPKOW	0.7	0.0483200365963089	pearson	1	Ttest_pvalue	Coefficient_of_eigenassay	SVD_pCMs_dplus2CTa	NoPrepr	SVD	5287	D_RNCT-Tx14	O	Kept components	RNCT
Drug	Anthracycline	D_RNCT	Cell_line.Tx14	Plate.99	GPLD1	0.7	0.029693009364245	pearson	1	Ttest_pvalue	Coefficient_of_eigenassay	SVD_pCMs_dplus2CTa	NoPrepr	SVD	8170	D_RNCT-Tx14	O	Kept components	RNCT
Drug	Anthracycline	D_RNCT	Cell_line.Tx14	Plate.99	GPM6A	0.7	-0.0445076858321403	pearson	1	Ttest_pvalue	Coefficient_of_eigenassay	SVD_pCMs_dplus2CTa	NoPrepr	SVD	5795	D_RNCT-Tx14	O	Kept components	RNCT
Drug	Anthracycline	D_RNCT	Cell_line.Tx14	Plate.99	GPM6B	0.7	0.241107928061819	pearson	1	Ttest_pvalue	Coefficient_of_eigenassay	SVD_pCMs_dplus2CTa	NoPrepr	SVD	46	D_RNCT-Tx14	O	Kept components	RNCT
Drug	Anthracycline	D_RNCT	Cell_line.Tx14	Plate.99	GPN1	0.7	0.0278455217490772	pearson	1	Ttest_pvalue	Coefficient_of_eigenassay	SVD_pCMs_dplus2CTa	NoPrepr	SVD	8483	D_RNCT-Tx14	O	Kept components	RNCT
Drug	Anthracycline	D_RNCT	Cell_line.Tx14	Plate.99	GPN2	0.7	-0.0101616238496508	pearson	1	Ttest_pvalue	Coefficient_of_eigenassay	SVD_pCMs_dplus2CTa	NoPrepr	SVD	12255	D_RNCT-Tx14	O	Kept components	RNCT
Drug	Anthracycline	D_RNCT	Cell_line.Tx14	Plate.99	GPN3	0.7	0.0912798811840097	pearson	1	Ttest_pvalue	Coefficient_of_eigenassay	SVD_pCMs_dplus2CTa	NoPrepr	SVD	1700	D_RNCT-Tx14	O	Kept components	RNCT
Drug	Anthracycline	D_RNCT	Cell_line.Tx14	Plate.99	GPNMB	0.7	-0.0483195689246391	pearson	1	Ttest_pvalue	Coefficient_of_eigenassay	SVD_pCMs_dplus2CTa	NoPrepr	SVD	5288	D_RNCT-Tx14	O	Kept components	RNCT
Drug	Anthracycline	D_RNCT	Cell_line.Tx14	Plate.99	GPR1	0.7	0.0510685137889881	pearson	1	Ttest_pvalue	Coefficient_of_eigenassay	SVD_pCMs_dplus2CTa	NoPrepr	SVD	4950	D_RNCT-Tx14	O	Kept components	RNCT
Drug	Anthracycline	D_RNCT	Cell_line.Tx14	Plate.99	GPR107	0.7	0.0137425392236715	pearson	1	Ttest_pvalue	Coefficient_of_eigenassay	SVD_pCMs_dplus2CTa	NoPrepr	SVD	11402	D_RNCT-Tx14	O	Kept components	RNCT
Drug	Anthracycline	D_RNCT	Cell_line.Tx14	Plate.99	GPR108	0.7	-0.100780345487675	pearson	1	Ttest_pvalue	Coefficient_of_eigenassay	SVD_pCMs_dplus2CTa	NoPrepr	SVD	1304	D_RNCT-Tx14	O	Kept components	RNCT
Drug	Anthracycline	D_RNCT	Cell_line.Tx14	Plate.99	GPR12	0.7	-0.000356617865142362	pearson	1	Ttest_pvalue	Coefficient_of_eigenassay	SVD_pCMs_dplus2CTa	NoPrepr	SVD	15173	D_RNCT-Tx14	O	Kept components	RNCT
Drug	Anthracycline	D_RNCT	Cell_line.Tx14	Plate.99	GPR132	0.7	0.0325369151651383	pearson	1	Ttest_pvalue	Coefficient_of_eigenassay	SVD_pCMs_dplus2CTa	NoPrepr	SVD	7691	D_RNCT-Tx14	O	Kept components	RNCT
Drug	Anthracycline	D_RNCT	Cell_line.Tx14	Plate.99	GPR135	0.7	-0.0748864860689377	pearson	1	Ttest_pvalue	Coefficient_of_eigenassay	SVD_pCMs_dplus2CTa	NoPrepr	SVD	2658	D_RNCT-Tx14	O	Kept components	RNCT
Drug	Anthracycline	D_RNCT	Cell_line.Tx14	Plate.99	GPR137	0.7	-0.026688703215038	pearson	1	Ttest_pvalue	Coefficient_of_eigenassay	SVD_pCMs_dplus2CTa	NoPrepr	SVD	8696	D_RNCT-Tx14	O	Kept components	RNCT
Drug	Anthracycline	D_RNCT	Cell_line.Tx14	Plate.99	GPR137B	0.7	-0.157586325142098	pearson	1	Ttest_pvalue	Coefficient_of_eigenassay	SVD_pCMs_dplus2CTa	NoPrepr	SVD	304	D_RNCT-Tx14	O	Kept components	RNCT
Drug	Anthracycline	D_RNCT	Cell_line.Tx14	Plate.99	GPR137C	0.7	0.0243504241889655	pearson	1	Ttest_pvalue	Coefficient_of_eigenassay	SVD_pCMs_dplus2CTa	NoPrepr	SVD	9149	D_RNCT-Tx14	O	Kept components	RNCT
Drug	Anthracycline	D_RNCT	Cell_line.Tx14	Plate.99	GPR143	0.7	-0.0169736929536693	pearson	1	Ttest_pvalue	Coefficient_of_eigenassay	SVD_pCMs_dplus2CTa	NoPrepr	SVD	10650	D_RNCT-Tx14	O	Kept components	RNCT
Drug	Anthracycline	D_RNCT	Cell_line.Tx14	Plate.99	GPR146	0.7	0.0756636069637363	pearson	1	Ttest_pvalue	Coefficient_of_eigenassay	SVD_pCMs_dplus2CTa	NoPrepr	SVD	2613	D_RNCT-Tx14	O	Kept components	RNCT
Drug	Anthracycline	D_RNCT	Cell_line.Tx14	Plate.99	GPR153	0.7	0.0104042928386662	pearson	1	Ttest_pvalue	Coefficient_of_eigenassay	SVD_pCMs_dplus2CTa	NoPrepr	SVD	12185	D_RNCT-Tx14	O	Kept components	RNCT
Drug	Anthracycline	D_RNCT	Cell_line.Tx14	Plate.99	GPR155	0.7	-0.105304256074705	pearson	1	Ttest_pvalue	Coefficient_of_eigenassay	SVD_pCMs_dplus2CTa	NoPrepr	SVD	1144	D_RNCT-Tx14	O	Kept components	RNCT
Drug	Anthracycline	D_RNCT	Cell_line.Tx14	Plate.99	GPR156	0.7	0.0231258358931179	pearson	1	Ttest_pvalue	Coefficient_of_eigenassay	SVD_pCMs_dplus2CTa	NoPrepr	SVD	9399	D_RNCT-Tx14	O	Kept components	RNCT
Drug	Anthracycline	D_RNCT	Cell_line.Tx14	Plate.99	GPR157	0.7	-0.0275211515876268	pearson	1	Ttest_pvalue	Coefficient_of_eigenassay	SVD_pCMs_dplus2CTa	NoPrepr	SVD	8547	D_RNCT-Tx14	O	Kept components	RNCT
Drug	Anthracycline	D_RNCT	Cell_line.Tx14	Plate.99	GPR158	0.7	0.0266548776718267	pearson	1	Ttest_pvalue	Coefficient_of_eigenassay	SVD_pCMs_dplus2CTa	NoPrepr	SVD	8701	D_RNCT-Tx14	O	Kept components	RNCT
Drug	Anthracycline	D_RNCT	Cell_line.Tx14	Plate.99	GPR160	0.7	0.00317306066621282	pearson	1	Ttest_pvalue	Coefficient_of_eigenassay	SVD_pCMs_dplus2CTa	NoPrepr	SVD	14187	D_RNCT-Tx14	O	Kept components	RNCT
Drug	Anthracycline	D_RNCT	Cell_line.Tx14	Plate.99	GPR161	0.7	-0.0044372247312203	pearson	1	Ttest_pvalue	Coefficient_of_eigenassay	SVD_pCMs_dplus2CTa	NoPrepr	SVD	13785	D_RNCT-Tx14	O	Kept components	RNCT
Drug	Anthracycline	D_RNCT	Cell_line.Tx14	Plate.99	GPR162	0.7	-0.0916634733538273	pearson	1	Ttest_pvalue	Coefficient_of_eigenassay	SVD_pCMs_dplus2CTa	NoPrepr	SVD	1677	D_RNCT-Tx14	O	Kept components	RNCT
Drug	Anthracycline	D_RNCT	Cell_line.Tx14	Plate.99	GPR17	0.7	-0.00275355877413927	pearson	1	Ttest_pvalue	Coefficient_of_eigenassay	SVD_pCMs_dplus2CTa	NoPrepr	SVD	14334	D_RNCT-Tx14	O	Kept components	RNCT
Drug	Anthracycline	D_RNCT	Cell_line.Tx14	Plate.99	GPR171	0.7	0.0215816389838743	pearson	1	Ttest_pvalue	Coefficient_of_eigenassay	SVD_pCMs_dplus2CTa	NoPrepr	SVD	9685	D_RNCT-Tx14	O	Kept components	RNCT
Drug	Anthracycline	D_RNCT	Cell_line.Tx14	Plate.99	GPR173	0.7	0.0902398522481187	pearson	1	Ttest_pvalue	Coefficient_of_eigenassay	SVD_pCMs_dplus2CTa	NoPrepr	SVD	1743	D_RNCT-Tx14	O	Kept components	RNCT
Drug	Anthracycline	D_RNCT	Cell_line.Tx14	Plate.99	GPR176	0.7	0.053923824220637	pearson	1	Ttest_pvalue	Coefficient_of_eigenassay	SVD_pCMs_dplus2CTa	NoPrepr	SVD	4644	D_RNCT-Tx14	O	Kept components	RNCT
Drug	Anthracycline	D_RNCT	Cell_line.Tx14	Plate.99	GPR18	0.7	-0.220043758672154	pearson	1	Ttest_pvalue	Coefficient_of_eigenassay	SVD_pCMs_dplus2CTa	NoPrepr	SVD	62	D_RNCT-Tx14	O	Kept components	RNCT
Drug	Anthracycline	D_RNCT	Cell_line.Tx14	Plate.99	GPR180	0.7	0.0564724806499854	pearson	1	Ttest_pvalue	Coefficient_of_eigenassay	SVD_pCMs_dplus2CTa	NoPrepr	SVD	4366	D_RNCT-Tx14	O	Kept components	RNCT
Drug	Anthracycline	D_RNCT	Cell_line.Tx14	Plate.99	GPR182	0.7	0.0208040640767099	pearson	1	Ttest_pvalue	Coefficient_of_eigenassay	SVD_pCMs_dplus2CTa	NoPrepr	SVD	9845	D_RNCT-Tx14	O	Kept components	RNCT
Drug	Anthracycline	D_RNCT	Cell_line.Tx14	Plate.99	GPR183	0.7	-0.0129493399675235	pearson	1	Ttest_pvalue	Coefficient_of_eigenassay	SVD_pCMs_dplus2CTa	NoPrepr	SVD	11587	D_RNCT-Tx14	O	Kept components	RNCT
Drug	Anthracycline	D_RNCT	Cell_line.Tx14	Plate.99	GPR19	0.7	0.00095110803165226	pearson	1	Ttest_pvalue	Coefficient_of_eigenassay	SVD_pCMs_dplus2CTa	NoPrepr	SVD	14976	D_RNCT-Tx14	O	Kept components	RNCT
Drug	Anthracycline	D_RNCT	Cell_line.Tx14	Plate.99	GPR21	0.7	0.0877911010970287	pearson	1	Ttest_pvalue	Coefficient_of_eigenassay	SVD_pCMs_dplus2CTa	NoPrepr	SVD	1881	D_RNCT-Tx14	O	Kept components	RNCT
Drug	Anthracycline	D_RNCT	Cell_line.Tx14	Plate.99	GPR22	0.7	-0.165257478892433	pearson	1	Ttest_pvalue	Coefficient_of_eigenassay	SVD_pCMs_dplus2CTa	NoPrepr	SVD	253	D_RNCT-Tx14	O	Kept components	RNCT
Drug	Anthracycline	D_RNCT	Cell_line.Tx14	Plate.99	GPR26	0.7	0.00135302228264059	pearson	1	Ttest_pvalue	Coefficient_of_eigenassay	SVD_pCMs_dplus2CTa	NoPrepr	SVD	14819	D_RNCT-Tx14	O	Kept components	RNCT
Drug	Anthracycline	D_RNCT	Cell_line.Tx14	Plate.99	GPR27	0.7	-0.00479358865518492	pearson	1	Ttest_pvalue	Coefficient_of_eigenassay	SVD_pCMs_dplus2CTa	NoPrepr	SVD	13690	D_RNCT-Tx14	O	Kept components	RNCT
Drug	Anthracycline	D_RNCT	Cell_line.Tx14	Plate.99	GPR3	0.7	0.00771487858522019	pearson	1	Ttest_pvalue	Coefficient_of_eigenassay	SVD_pCMs_dplus2CTa	NoPrepr	SVD	12859	D_RNCT-Tx14	O	Kept components	RNCT
Drug	Anthracycline	D_RNCT	Cell_line.Tx14	Plate.99	GPR34	0.7	-0.00425922779093593	pearson	1	Ttest_pvalue	Coefficient_of_eigenassay	SVD_pCMs_dplus2CTa	NoPrepr	SVD	13841	D_RNCT-Tx14	O	Kept components	RNCT
Drug	Anthracycline	D_RNCT	Cell_line.Tx14	Plate.99	GPR35	0.7	0.0336822602404236	pearson	1	Ttest_pvalue	Coefficient_of_eigenassay	SVD_pCMs_dplus2CTa	NoPrepr	SVD	7506	D_RNCT-Tx14	O	Kept components	RNCT
Drug	Anthracycline	D_RNCT	Cell_line.Tx14	Plate.99	GPR37	0.7	-0.0138087095339371	pearson	1	Ttest_pvalue	Coefficient_of_eigenassay	SVD_pCMs_dplus2CTa	NoPrepr	SVD	11379	D_RNCT-Tx14	O	Kept components	RNCT
Drug	Anthracycline	D_RNCT	Cell_line.Tx14	Plate.99	GPR37L1	0.7	0.00246510467620305	pearson	1	Ttest_pvalue	Coefficient_of_eigenassay	SVD_pCMs_dplus2CTa	NoPrepr	SVD	14441	D_RNCT-Tx14	O	Kept components	RNCT
Drug	Anthracycline	D_RNCT	Cell_line.Tx14	Plate.99	GPR39	0.7	0.0374343939340545	pearson	1	Ttest_pvalue	Coefficient_of_eigenassay	SVD_pCMs_dplus2CTa	NoPrepr	SVD	6897	D_RNCT-Tx14	O	Kept components	RNCT
Drug	Anthracycline	D_RNCT	Cell_line.Tx14	Plate.99	GPR50	0.7	-0.000469070815927307	pearson	1	Ttest_pvalue	Coefficient_of_eigenassay	SVD_pCMs_dplus2CTa	NoPrepr	SVD	15125	D_RNCT-Tx14	O	Kept components	RNCT
Drug	Anthracycline	D_RNCT	Cell_line.Tx14	Plate.99	GPR52	0.7	-0.0120179191400047	pearson	1	Ttest_pvalue	Coefficient_of_eigenassay	SVD_pCMs_dplus2CTa	NoPrepr	SVD	11814	D_RNCT-Tx14	O	Kept components	RNCT
Drug	Anthracycline	D_RNCT	Cell_line.Tx14	Plate.99	GPR61	0.7	0.0172509762406415	pearson	1	Ttest_pvalue	Coefficient_of_eigenassay	SVD_pCMs_dplus2CTa	NoPrepr	SVD	10594	D_RNCT-Tx14	O	Kept components	RNCT
Drug	Anthracycline	D_RNCT	Cell_line.Tx14	Plate.99	GPR62	0.7	-0.0021301343361372	pearson	1	Ttest_pvalue	Coefficient_of_eigenassay	SVD_pCMs_dplus2CTa	NoPrepr	SVD	14554	D_RNCT-Tx14	O	Kept components	RNCT
Drug	Anthracycline	D_RNCT	Cell_line.Tx14	Plate.99	GPR63	0.7	-0.0569192898240454	pearson	1	Ttest_pvalue	Coefficient_of_eigenassay	SVD_pCMs_dplus2CTa	NoPrepr	SVD	4320	D_RNCT-Tx14	O	Kept components	RNCT
Drug	Anthracycline	D_RNCT	Cell_line.Tx14	Plate.99	GPR68	0.7	0.0149638480529929	pearson	1	Ttest_pvalue	Coefficient_of_eigenassay	SVD_pCMs_dplus2CTa	NoPrepr	SVD	11105	D_RNCT-Tx14	O	Kept components	RNCT
Drug	Anthracycline	D_RNCT	Cell_line.Tx14	Plate.99	GPR75	0.7	-0.0589911638927653	pearson	1	Ttest_pvalue	Coefficient_of_eigenassay	SVD_pCMs_dplus2CTa	NoPrepr	SVD	4100	D_RNCT-Tx14	O	Kept components	RNCT
Drug	Anthracycline	D_RNCT	Cell_line.Tx14	Plate.99	GPR82	0.7	-0.00557599677474789	pearson	1	Ttest_pvalue	Coefficient_of_eigenassay	SVD_pCMs_dplus2CTa	NoPrepr	SVD	13461	D_RNCT-Tx14	O	Kept components	RNCT
Drug	Anthracycline	D_RNCT	Cell_line.Tx14	Plate.99	GPR83	0.7	0.00436628886155007	pearson	1	Ttest_pvalue	Coefficient_of_eigenassay	SVD_pCMs_dplus2CTa	NoPrepr	SVD	13805	D_RNCT-Tx14	O	Kept components	RNCT
Drug	Anthracycline	D_RNCT	Cell_line.Tx14	Plate.99	GPR85	0.7	0.0179434843387454	pearson	1	Ttest_pvalue	Coefficient_of_eigenassay	SVD_pCMs_dplus2CTa	NoPrepr	SVD	10428	D_RNCT-Tx14	O	Kept components	RNCT
Drug	Anthracycline	D_RNCT	Cell_line.Tx14	Plate.99	GPR87	0.7	0.0151439038767219	pearson	1	Ttest_pvalue	Coefficient_of_eigenassay	SVD_pCMs_dplus2CTa	NoPrepr	SVD	11057	D_RNCT-Tx14	O	Kept components	RNCT
Drug	Anthracycline	D_RNCT	Cell_line.Tx14	Plate.99	GPR89A	0.7	-0.0902303773146326	pearson	1	Ttest_pvalue	Coefficient_of_eigenassay	SVD_pCMs_dplus2CTa	NoPrepr	SVD	1745	D_RNCT-Tx14	O	Kept components	RNCT
Drug	Anthracycline	D_RNCT	Cell_line.Tx14	Plate.99	GPR89B	0.7	-0.146057239922117	pearson	1	Ttest_pvalue	Coefficient_of_eigenassay	SVD_pCMs_dplus2CTa	NoPrepr	SVD	397	D_RNCT-Tx14	O	Kept components	RNCT
Drug	Anthracycline	D_RNCT	Cell_line.Tx14	Plate.99	GPRASP1	0.7	0.0153531026385971	pearson	1	Ttest_pvalue	Coefficient_of_eigenassay	SVD_pCMs_dplus2CTa	NoPrepr	SVD	11004	D_RNCT-Tx14	O	Kept components	RNCT
Drug	Anthracycline	D_RNCT	Cell_line.Tx14	Plate.99	GPRASP2	0.7	0.00114785099153814	pearson	1	Ttest_pvalue	Coefficient_of_eigenassay	SVD_pCMs_dplus2CTa	NoPrepr	SVD	14902	D_RNCT-Tx14	O	Kept components	RNCT
Drug	Anthracycline	D_RNCT	Cell_line.Tx14	Plate.99	GPRC5A	0.7	-0.0563448920775199	pearson	1	Ttest_pvalue	Coefficient_of_eigenassay	SVD_pCMs_dplus2CTa	NoPrepr	SVD	4380	D_RNCT-Tx14	O	Kept components	RNCT
Drug	Anthracycline	D_RNCT	Cell_line.Tx14	Plate.99	GPRC5B	0.7	0.0456036004129549	pearson	1	Ttest_pvalue	Coefficient_of_eigenassay	SVD_pCMs_dplus2CTa	NoPrepr	SVD	5633	D_RNCT-Tx14	O	Kept components	RNCT
Drug	Anthracycline	D_RNCT	Cell_line.Tx14	Plate.99	GPRC5C	0.7	-0.0709924824134936	pearson	1	Ttest_pvalue	Coefficient_of_eigenassay	SVD_pCMs_dplus2CTa	NoPrepr	SVD	2953	D_RNCT-Tx14	O	Kept components	RNCT
Drug	Anthracycline	D_RNCT	Cell_line.Tx14	Plate.99	GPRIN1	0.7	0.00426156394152149	pearson	1	Ttest_pvalue	Coefficient_of_eigenassay	SVD_pCMs_dplus2CTa	NoPrepr	SVD	13839	D_RNCT-Tx14	O	Kept components	RNCT
Drug	Anthracycline	D_RNCT	Cell_line.Tx14	Plate.99	GPRIN2	0.7	-0.0437402181101987	pearson	1	Ttest_pvalue	Coefficient_of_eigenassay	SVD_pCMs_dplus2CTa	NoPrepr	SVD	5923	D_RNCT-Tx14	O	Kept components	RNCT
Drug	Anthracycline	D_RNCT	Cell_line.Tx14	Plate.99	GPRIN3	0.7	0.098086723116792	pearson	1	Ttest_pvalue	Coefficient_of_eigenassay	SVD_pCMs_dplus2CTa	NoPrepr	SVD	1402	D_RNCT-Tx14	O	Kept components	RNCT
Drug	Anthracycline	D_RNCT	Cell_line.Tx14	Plate.99	GPS1	0.7	-0.0798762816715101	pearson	1	Ttest_pvalue	Coefficient_of_eigenassay	SVD_pCMs_dplus2CTa	NoPrepr	SVD	2322	D_RNCT-Tx14	O	Kept components	RNCT
Drug	Anthracycline	D_RNCT	Cell_line.Tx14	Plate.99	GPS2	0.7	-0.0770293294138031	pearson	1	Ttest_pvalue	Coefficient_of_eigenassay	SVD_pCMs_dplus2CTa	NoPrepr	SVD	2521	D_RNCT-Tx14	O	Kept components	RNCT
Drug	Anthracycline	D_RNCT	Cell_line.Tx14	Plate.99	GPSM1	0.7	0.0305675539136032	pearson	1	Ttest_pvalue	Coefficient_of_eigenassay	SVD_pCMs_dplus2CTa	NoPrepr	SVD	8006	D_RNCT-Tx14	O	Kept components	RNCT
Drug	Anthracycline	D_RNCT	Cell_line.Tx14	Plate.99	GPSM2	0.7	-0.18851928533415	pearson	1	Ttest_pvalue	Coefficient_of_eigenassay	SVD_pCMs_dplus2CTa	NoPrepr	SVD	142	D_RNCT-Tx14	O	Kept components	RNCT
Drug	Anthracycline	D_RNCT	Cell_line.Tx14	Plate.99	GPT	0.7	-0.0626830235863233	pearson	1	Ttest_pvalue	Coefficient_of_eigenassay	SVD_pCMs_dplus2CTa	NoPrepr	SVD	3724	D_RNCT-Tx14	O	Kept components	RNCT
Drug	Anthracycline	D_RNCT	Cell_line.Tx14	Plate.99	GPT2	0.7	0.0343131509254743	pearson	1	Ttest_pvalue	Coefficient_of_eigenassay	SVD_pCMs_dplus2CTa	NoPrepr	SVD	7389	D_RNCT-Tx14	O	Kept components	RNCT
Drug	Anthracycline	D_RNCT	Cell_line.Tx14	Plate.99	GPX1	0.7	-0.0903630387054723	pearson	1	Ttest_pvalue	Coefficient_of_eigenassay	SVD_pCMs_dplus2CTa	NoPrepr	SVD	1742	D_RNCT-Tx14	O	Kept components	RNCT
Drug	Anthracycline	D_RNCT	Cell_line.Tx14	Plate.99	GPX2	0.7	-0.0572107601786233	pearson	1	Ttest_pvalue	Coefficient_of_eigenassay	SVD_pCMs_dplus2CTa	NoPrepr	SVD	4290	D_RNCT-Tx14	O	Kept components	RNCT
Drug	Anthracycline	D_RNCT	Cell_line.Tx14	Plate.99	GPX3	0.7	0.0306550532226762	pearson	1	Ttest_pvalue	Coefficient_of_eigenassay	SVD_pCMs_dplus2CTa	NoPrepr	SVD	7990	D_RNCT-Tx14	O	Kept components	RNCT
Drug	Anthracycline	D_RNCT	Cell_line.Tx14	Plate.99	GPX4	0.7	-0.0359473441110791	pearson	1	Ttest_pvalue	Coefficient_of_eigenassay	SVD_pCMs_dplus2CTa	NoPrepr	SVD	7136	D_RNCT-Tx14	O	Kept components	RNCT
Drug	Anthracycline	D_RNCT	Cell_line.Tx14	Plate.99	GPX7	0.7	-0.0406960911216614	pearson	1	Ttest_pvalue	Coefficient_of_eigenassay	SVD_pCMs_dplus2CTa	NoPrepr	SVD	6354	D_RNCT-Tx14	O	Kept components	RNCT
Drug	Anthracycline	D_RNCT	Cell_line.Tx14	Plate.99	GPX8	0.7	0.000608141669507246	pearson	1	Ttest_pvalue	Coefficient_of_eigenassay	SVD_pCMs_dplus2CTa	NoPrepr	SVD	15078	D_RNCT-Tx14	O	Kept components	RNCT
Drug	Anthracycline	D_RNCT	Cell_line.Tx14	Plate.99	GRAMD1A	0.7	-0.0444972747147549	pearson	1	Ttest_pvalue	Coefficient_of_eigenassay	SVD_pCMs_dplus2CTa	NoPrepr	SVD	5797	D_RNCT-Tx14	O	Kept components	RNCT
Drug	Anthracycline	D_RNCT	Cell_line.Tx14	Plate.99	GRAMD1B	0.7	-0.11872678159038	pearson	1	Ttest_pvalue	Coefficient_of_eigenassay	SVD_pCMs_dplus2CTa	NoPrepr	SVD	795	D_RNCT-Tx14	O	Kept components	RNCT
Drug	Anthracycline	D_RNCT	Cell_line.Tx14	Plate.99	GRAMD1C	0.7	-0.00549271157893351	pearson	1	Ttest_pvalue	Coefficient_of_eigenassay	SVD_pCMs_dplus2CTa	NoPrepr	SVD	13487	D_RNCT-Tx14	O	Kept components	RNCT
Drug	Anthracycline	D_RNCT	Cell_line.Tx14	Plate.99	GRAMD2A	0.7	0.0182966785019462	pearson	1	Ttest_pvalue	Coefficient_of_eigenassay	SVD_pCMs_dplus2CTa	NoPrepr	SVD	10351	D_RNCT-Tx14	O	Kept components	RNCT
Drug	Anthracycline	D_RNCT	Cell_line.Tx14	Plate.99	GRAMD2B	0.7	0.0150019140925104	pearson	1	Ttest_pvalue	Coefficient_of_eigenassay	SVD_pCMs_dplus2CTa	NoPrepr	SVD	11096	D_RNCT-Tx14	O	Kept components	RNCT
Drug	Anthracycline	D_RNCT	Cell_line.Tx14	Plate.99	GRAMD4	0.7	0.029558726345745	pearson	1	Ttest_pvalue	Coefficient_of_eigenassay	SVD_pCMs_dplus2CTa	NoPrepr	SVD	8190	D_RNCT-Tx14	O	Kept components	RNCT
Drug	Anthracycline	D_RNCT	Cell_line.Tx14	Plate.99	GRAP	0.7	0.000141054863481485	pearson	1	Ttest_pvalue	Coefficient_of_eigenassay	SVD_pCMs_dplus2CTa	NoPrepr	SVD	15261	D_RNCT-Tx14	O	Kept components	RNCT
Drug	Anthracycline	D_RNCT	Cell_line.Tx14	Plate.99	GRAP2	0.7	-0.00017196157478363	pearson	1	Ttest_pvalue	Coefficient_of_eigenassay	SVD_pCMs_dplus2CTa	NoPrepr	SVD	15242	D_RNCT-Tx14	O	Kept components	RNCT
Drug	Anthracycline	D_RNCT	Cell_line.Tx14	Plate.99	GRASP	0.7	-0.00740270965972587	pearson	1	Ttest_pvalue	Coefficient_of_eigenassay	SVD_pCMs_dplus2CTa	NoPrepr	SVD	12952	D_RNCT-Tx14	O	Kept components	RNCT
Drug	Anthracycline	D_RNCT	Cell_line.Tx14	Plate.99	GRB10	0.7	0.0593885196506698	pearson	1	Ttest_pvalue	Coefficient_of_eigenassay	SVD_pCMs_dplus2CTa	NoPrepr	SVD	4059	D_RNCT-Tx14	O	Kept components	RNCT
Drug	Anthracycline	D_RNCT	Cell_line.Tx14	Plate.99	GRB14	0.7	-0.0597512675816906	pearson	1	Ttest_pvalue	Coefficient_of_eigenassay	SVD_pCMs_dplus2CTa	NoPrepr	SVD	4021	D_RNCT-Tx14	O	Kept components	RNCT
Drug	Anthracycline	D_RNCT	Cell_line.Tx14	Plate.99	GRB2	0.7	0.0797879020941685	pearson	1	Ttest_pvalue	Coefficient_of_eigenassay	SVD_pCMs_dplus2CTa	NoPrepr	SVD	2328	D_RNCT-Tx14	O	Kept components	RNCT
Drug	Anthracycline	D_RNCT	Cell_line.Tx14	Plate.99	GRB7	0.7	-0.0620005231659805	pearson	1	Ttest_pvalue	Coefficient_of_eigenassay	SVD_pCMs_dplus2CTa	NoPrepr	SVD	3810	D_RNCT-Tx14	O	Kept components	RNCT
Drug	Anthracycline	D_RNCT	Cell_line.Tx14	Plate.99	GREB1	0.7	0.0230007974835604	pearson	1	Ttest_pvalue	Coefficient_of_eigenassay	SVD_pCMs_dplus2CTa	NoPrepr	SVD	9426	D_RNCT-Tx14	O	Kept components	RNCT
Drug	Anthracycline	D_RNCT	Cell_line.Tx14	Plate.99	GREB1L	0.7	0.0626895206920668	pearson	1	Ttest_pvalue	Coefficient_of_eigenassay	SVD_pCMs_dplus2CTa	NoPrepr	SVD	3723	D_RNCT-Tx14	O	Kept components	RNCT
Drug	Anthracycline	D_RNCT	Cell_line.Tx14	Plate.99	GREM2	0.7	-0.0264140430947062	pearson	1	Ttest_pvalue	Coefficient_of_eigenassay	SVD_pCMs_dplus2CTa	NoPrepr	SVD	8750	D_RNCT-Tx14	O	Kept components	RNCT
Drug	Anthracycline	D_RNCT	Cell_line.Tx14	Plate.99	GRHL1	0.7	-0.0227646452362407	pearson	1	Ttest_pvalue	Coefficient_of_eigenassay	SVD_pCMs_dplus2CTa	NoPrepr	SVD	9465	D_RNCT-Tx14	O	Kept components	RNCT
Drug	Anthracycline	D_RNCT	Cell_line.Tx14	Plate.99	GRHL2	0.7	0.0180021107236457	pearson	1	Ttest_pvalue	Coefficient_of_eigenassay	SVD_pCMs_dplus2CTa	NoPrepr	SVD	10417	D_RNCT-Tx14	O	Kept components	RNCT
Drug	Anthracycline	D_RNCT	Cell_line.Tx14	Plate.99	GRHL3	0.7	-0.00178293009278652	pearson	1	Ttest_pvalue	Coefficient_of_eigenassay	SVD_pCMs_dplus2CTa	NoPrepr	SVD	14681	D_RNCT-Tx14	O	Kept components	RNCT
Drug	Anthracycline	D_RNCT	Cell_line.Tx14	Plate.99	GRHPR	0.7	0.0191427675495462	pearson	1	Ttest_pvalue	Coefficient_of_eigenassay	SVD_pCMs_dplus2CTa	NoPrepr	SVD	10191	D_RNCT-Tx14	O	Kept components	RNCT
Drug	Anthracycline	D_RNCT	Cell_line.Tx14	Plate.99	GRIA1	0.7	-0.0469269470037769	pearson	1	Ttest_pvalue	Coefficient_of_eigenassay	SVD_pCMs_dplus2CTa	NoPrepr	SVD	5462	D_RNCT-Tx14	O	Kept components	RNCT
Drug	Anthracycline	D_RNCT	Cell_line.Tx14	Plate.99	GRIA2	0.7	0.111614991748846	pearson	1	Ttest_pvalue	Coefficient_of_eigenassay	SVD_pCMs_dplus2CTa	NoPrepr	SVD	941	D_RNCT-Tx14	O	Kept components	RNCT
Drug	Anthracycline	D_RNCT	Cell_line.Tx14	Plate.99	GRIA3	0.7	-0.0223015655373306	pearson	1	Ttest_pvalue	Coefficient_of_eigenassay	SVD_pCMs_dplus2CTa	NoPrepr	SVD	9565	D_RNCT-Tx14	O	Kept components	RNCT
Drug	Anthracycline	D_RNCT	Cell_line.Tx14	Plate.99	GRIA4	0.7	0.141620878920472	pearson	1	Ttest_pvalue	Coefficient_of_eigenassay	SVD_pCMs_dplus2CTa	NoPrepr	SVD	444	D_RNCT-Tx14	O	Kept components	RNCT
Drug	Anthracycline	D_RNCT	Cell_line.Tx14	Plate.99	GRID1	0.7	-0.0119800117259382	pearson	1	Ttest_pvalue	Coefficient_of_eigenassay	SVD_pCMs_dplus2CTa	NoPrepr	SVD	11822	D_RNCT-Tx14	O	Kept components	RNCT
Drug	Anthracycline	D_RNCT	Cell_line.Tx14	Plate.99	GRID2	0.7	-0.0465533483632122	pearson	1	Ttest_pvalue	Coefficient_of_eigenassay	SVD_pCMs_dplus2CTa	NoPrepr	SVD	5510	D_RNCT-Tx14	O	Kept components	RNCT
Drug	Anthracycline	D_RNCT	Cell_line.Tx14	Plate.99	GRID2IP	0.7	0.00554843020882459	pearson	1	Ttest_pvalue	Coefficient_of_eigenassay	SVD_pCMs_dplus2CTa	NoPrepr	SVD	13475	D_RNCT-Tx14	O	Kept components	RNCT
Drug	Anthracycline	D_RNCT	Cell_line.Tx14	Plate.99	GRIFIN	0.7	0.0200064640934759	pearson	1	Ttest_pvalue	Coefficient_of_eigenassay	SVD_pCMs_dplus2CTa	NoPrepr	SVD	10007	D_RNCT-Tx14	O	Kept components	RNCT
Drug	Anthracycline	D_RNCT	Cell_line.Tx14	Plate.99	GRIK1	0.7	-0.0287844188695122	pearson	1	Ttest_pvalue	Coefficient_of_eigenassay	SVD_pCMs_dplus2CTa	NoPrepr	SVD	8298	D_RNCT-Tx14	O	Kept components	RNCT
Drug	Anthracycline	D_RNCT	Cell_line.Tx14	Plate.99	GRIK2	0.7	0.105880435887668	pearson	1	Ttest_pvalue	Coefficient_of_eigenassay	SVD_pCMs_dplus2CTa	NoPrepr	SVD	1121	D_RNCT-Tx14	O	Kept components	RNCT
Drug	Anthracycline	D_RNCT	Cell_line.Tx14	Plate.99	GRIK3	0.7	-0.00347578389907473	pearson	1	Ttest_pvalue	Coefficient_of_eigenassay	SVD_pCMs_dplus2CTa	NoPrepr	SVD	14096	D_RNCT-Tx14	O	Kept components	RNCT
Drug	Anthracycline	D_RNCT	Cell_line.Tx14	Plate.99	GRIK4	0.7	-0.0935782631357037	pearson	1	Ttest_pvalue	Coefficient_of_eigenassay	SVD_pCMs_dplus2CTa	NoPrepr	SVD	1588	D_RNCT-Tx14	O	Kept components	RNCT
Drug	Anthracycline	D_RNCT	Cell_line.Tx14	Plate.99	GRIK5	0.7	-0.0603606666270888	pearson	1	Ttest_pvalue	Coefficient_of_eigenassay	SVD_pCMs_dplus2CTa	NoPrepr	SVD	3960	D_RNCT-Tx14	O	Kept components	RNCT
Drug	Anthracycline	D_RNCT	Cell_line.Tx14	Plate.99	GRIN1	0.7	-0.0171066258934002	pearson	1	Ttest_pvalue	Coefficient_of_eigenassay	SVD_pCMs_dplus2CTa	NoPrepr	SVD	10624	D_RNCT-Tx14	O	Kept components	RNCT
Drug	Anthracycline	D_RNCT	Cell_line.Tx14	Plate.99	GRIN2A	0.7	-0.082974084057444	pearson	1	Ttest_pvalue	Coefficient_of_eigenassay	SVD_pCMs_dplus2CTa	NoPrepr	SVD	2154	D_RNCT-Tx14	O	Kept components	RNCT
Drug	Anthracycline	D_RNCT	Cell_line.Tx14	Plate.99	GRIN2B	0.7	-0.00833965385596773	pearson	1	Ttest_pvalue	Coefficient_of_eigenassay	SVD_pCMs_dplus2CTa	NoPrepr	SVD	12714	D_RNCT-Tx14	O	Kept components	RNCT
Drug	Anthracycline	D_RNCT	Cell_line.Tx14	Plate.99	GRIN2C	0.7	-0.0643033970801323	pearson	1	Ttest_pvalue	Coefficient_of_eigenassay	SVD_pCMs_dplus2CTa	NoPrepr	SVD	3575	D_RNCT-Tx14	O	Kept components	RNCT
Drug	Anthracycline	D_RNCT	Cell_line.Tx14	Plate.99	GRIN2D	0.7	-0.00597645547442439	pearson	1	Ttest_pvalue	Coefficient_of_eigenassay	SVD_pCMs_dplus2CTa	NoPrepr	SVD	13338	D_RNCT-Tx14	O	Kept components	RNCT
Drug	Anthracycline	D_RNCT	Cell_line.Tx14	Plate.99	GRIN3A	0.7	0.0970515489392346	pearson	1	Ttest_pvalue	Coefficient_of_eigenassay	SVD_pCMs_dplus2CTa	NoPrepr	SVD	1445	D_RNCT-Tx14	O	Kept components	RNCT
Drug	Anthracycline	D_RNCT	Cell_line.Tx14	Plate.99	GRIN3B	0.7	-0.0512882422321189	pearson	1	Ttest_pvalue	Coefficient_of_eigenassay	SVD_pCMs_dplus2CTa	NoPrepr	SVD	4922	D_RNCT-Tx14	O	Kept components	RNCT
Drug	Anthracycline	D_RNCT	Cell_line.Tx14	Plate.99	GRINA	0.7	-0.146751389187806	pearson	1	Ttest_pvalue	Coefficient_of_eigenassay	SVD_pCMs_dplus2CTa	NoPrepr	SVD	384	D_RNCT-Tx14	O	Kept components	RNCT
Drug	Anthracycline	D_RNCT	Cell_line.Tx14	Plate.99	GRIP1	0.7	-0.0837610027445067	pearson	1	Ttest_pvalue	Coefficient_of_eigenassay	SVD_pCMs_dplus2CTa	NoPrepr	SVD	2104	D_RNCT-Tx14	O	Kept components	RNCT
Drug	Anthracycline	D_RNCT	Cell_line.Tx14	Plate.99	GRIP2	0.7	0.0205275971463025	pearson	1	Ttest_pvalue	Coefficient_of_eigenassay	SVD_pCMs_dplus2CTa	NoPrepr	SVD	9906	D_RNCT-Tx14	O	Kept components	RNCT
Drug	Anthracycline	D_RNCT	Cell_line.Tx14	Plate.99	GRIPAP1	0.7	0.00228376199023777	pearson	1	Ttest_pvalue	Coefficient_of_eigenassay	SVD_pCMs_dplus2CTa	NoPrepr	SVD	14497	D_RNCT-Tx14	O	Kept components	RNCT
Drug	Anthracycline	D_RNCT	Cell_line.Tx14	Plate.99	GRK1	0.7	-0.000287008193378567	pearson	1	Ttest_pvalue	Coefficient_of_eigenassay	SVD_pCMs_dplus2CTa	NoPrepr	SVD	15194	D_RNCT-Tx14	O	Kept components	RNCT
Drug	Anthracycline	D_RNCT	Cell_line.Tx14	Plate.99	GRK2	0.7	-0.0154284435664946	pearson	1	Ttest_pvalue	Coefficient_of_eigenassay	SVD_pCMs_dplus2CTa	NoPrepr	SVD	10986	D_RNCT-Tx14	O	Kept components	RNCT
Drug	Anthracycline	D_RNCT	Cell_line.Tx14	Plate.99	GRK3	0.7	-0.0476296694671062	pearson	1	Ttest_pvalue	Coefficient_of_eigenassay	SVD_pCMs_dplus2CTa	NoPrepr	SVD	5377	D_RNCT-Tx14	O	Kept components	RNCT
Drug	Anthracycline	D_RNCT	Cell_line.Tx14	Plate.99	GRK4	0.7	-0.0266349905762612	pearson	1	Ttest_pvalue	Coefficient_of_eigenassay	SVD_pCMs_dplus2CTa	NoPrepr	SVD	8705	D_RNCT-Tx14	O	Kept components	RNCT
Drug	Anthracycline	D_RNCT	Cell_line.Tx14	Plate.99	GRK5	0.7	0.0894586588463068	pearson	1	Ttest_pvalue	Coefficient_of_eigenassay	SVD_pCMs_dplus2CTa	NoPrepr	SVD	1779	D_RNCT-Tx14	O	Kept components	RNCT
Drug	Anthracycline	D_RNCT	Cell_line.Tx14	Plate.99	GRK6	0.7	0.0208263219075086	pearson	1	Ttest_pvalue	Coefficient_of_eigenassay	SVD_pCMs_dplus2CTa	NoPrepr	SVD	9838	D_RNCT-Tx14	O	Kept components	RNCT
Drug	Anthracycline	D_RNCT	Cell_line.Tx14	Plate.99	GRK7	0.7	0.00120084154291802	pearson	1	Ttest_pvalue	Coefficient_of_eigenassay	SVD_pCMs_dplus2CTa	NoPrepr	SVD	14882	D_RNCT-Tx14	O	Kept components	RNCT
Drug	Anthracycline	D_RNCT	Cell_line.Tx14	Plate.99	GRM1	0.7	0.00287393577867355	pearson	1	Ttest_pvalue	Coefficient_of_eigenassay	SVD_pCMs_dplus2CTa	NoPrepr	SVD	14283	D_RNCT-Tx14	O	Kept components	RNCT
Drug	Anthracycline	D_RNCT	Cell_line.Tx14	Plate.99	GRM2	0.7	-0.0108206328556504	pearson	1	Ttest_pvalue	Coefficient_of_eigenassay	SVD_pCMs_dplus2CTa	NoPrepr	SVD	12099	D_RNCT-Tx14	O	Kept components	RNCT
Drug	Anthracycline	D_RNCT	Cell_line.Tx14	Plate.99	GRM3	0.7	0.0790814466415295	pearson	1	Ttest_pvalue	Coefficient_of_eigenassay	SVD_pCMs_dplus2CTa	NoPrepr	SVD	2383	D_RNCT-Tx14	O	Kept components	RNCT
Drug	Anthracycline	D_RNCT	Cell_line.Tx14	Plate.99	GRM4	0.7	0.00016459165363581	pearson	1	Ttest_pvalue	Coefficient_of_eigenassay	SVD_pCMs_dplus2CTa	NoPrepr	SVD	15247	D_RNCT-Tx14	O	Kept components	RNCT
Drug	Anthracycline	D_RNCT	Cell_line.Tx14	Plate.99	GRM6	0.7	0.00307028903182675	pearson	1	Ttest_pvalue	Coefficient_of_eigenassay	SVD_pCMs_dplus2CTa	NoPrepr	SVD	14218	D_RNCT-Tx14	O	Kept components	RNCT
Drug	Anthracycline	D_RNCT	Cell_line.Tx14	Plate.99	GRM8	0.7	0.0272666140813927	pearson	1	Ttest_pvalue	Coefficient_of_eigenassay	SVD_pCMs_dplus2CTa	NoPrepr	SVD	8595	D_RNCT-Tx14	O	Kept components	RNCT
Drug	Anthracycline	D_RNCT	Cell_line.Tx14	Plate.99	GRN	0.7	-0.0600646771996617	pearson	1	Ttest_pvalue	Coefficient_of_eigenassay	SVD_pCMs_dplus2CTa	NoPrepr	SVD	3986	D_RNCT-Tx14	O	Kept components	RNCT
Drug	Anthracycline	D_RNCT	Cell_line.Tx14	Plate.99	GRPEL1	0.7	0.00822073432689416	pearson	1	Ttest_pvalue	Coefficient_of_eigenassay	SVD_pCMs_dplus2CTa	NoPrepr	SVD	12735	D_RNCT-Tx14	O	Kept components	RNCT
Drug	Anthracycline	D_RNCT	Cell_line.Tx14	Plate.99	GRPEL2	0.7	0.0816163829731369	pearson	1	Ttest_pvalue	Coefficient_of_eigenassay	SVD_pCMs_dplus2CTa	NoPrepr	SVD	2227	D_RNCT-Tx14	O	Kept components	RNCT
Drug	Anthracycline	D_RNCT	Cell_line.Tx14	Plate.99	GRSF1	0.7	-0.0297827125560585	pearson	1	Ttest_pvalue	Coefficient_of_eigenassay	SVD_pCMs_dplus2CTa	NoPrepr	SVD	8155	D_RNCT-Tx14	O	Kept components	RNCT
Drug	Anthracycline	D_RNCT	Cell_line.Tx14	Plate.99	GRTP1	0.7	0.0428312110005896	pearson	1	Ttest_pvalue	Coefficient_of_eigenassay	SVD_pCMs_dplus2CTa	NoPrepr	SVD	6046	D_RNCT-Tx14	O	Kept components	RNCT
Drug	Anthracycline	D_RNCT	Cell_line.Tx14	Plate.99	GRWD1	0.7	-0.00888012159799046	pearson	1	Ttest_pvalue	Coefficient_of_eigenassay	SVD_pCMs_dplus2CTa	NoPrepr	SVD	12583	D_RNCT-Tx14	O	Kept components	RNCT
Drug	Anthracycline	D_RNCT	Cell_line.Tx14	Plate.99	GSAP	0.7	-0.0228340538385435	pearson	1	Ttest_pvalue	Coefficient_of_eigenassay	SVD_pCMs_dplus2CTa	NoPrepr	SVD	9450	D_RNCT-Tx14	O	Kept components	RNCT
Drug	Anthracycline	D_RNCT	Cell_line.Tx14	Plate.99	GSDMB	0.7	0.107768415163891	pearson	1	Ttest_pvalue	Coefficient_of_eigenassay	SVD_pCMs_dplus2CTa	NoPrepr	SVD	1056	D_RNCT-Tx14	O	Kept components	RNCT
Drug	Anthracycline	D_RNCT	Cell_line.Tx14	Plate.99	GSDME	0.7	0.0234879269866418	pearson	1	Ttest_pvalue	Coefficient_of_eigenassay	SVD_pCMs_dplus2CTa	NoPrepr	SVD	9319	D_RNCT-Tx14	O	Kept components	RNCT
Drug	Anthracycline	D_RNCT	Cell_line.Tx14	Plate.99	GSE1	0.7	-0.0114535102573442	pearson	1	Ttest_pvalue	Coefficient_of_eigenassay	SVD_pCMs_dplus2CTa	NoPrepr	SVD	11933	D_RNCT-Tx14	O	Kept components	RNCT
Drug	Anthracycline	D_RNCT	Cell_line.Tx14	Plate.99	GSG1	0.7	-0.0599821231653919	pearson	1	Ttest_pvalue	Coefficient_of_eigenassay	SVD_pCMs_dplus2CTa	NoPrepr	SVD	3996	D_RNCT-Tx14	O	Kept components	RNCT
Drug	Anthracycline	D_RNCT	Cell_line.Tx14	Plate.99	GSG1L	0.7	-0.0214922145873876	pearson	1	Ttest_pvalue	Coefficient_of_eigenassay	SVD_pCMs_dplus2CTa	NoPrepr	SVD	9704	D_RNCT-Tx14	O	Kept components	RNCT
Drug	Anthracycline	D_RNCT	Cell_line.Tx14	Plate.99	GSK3A	0.7	-0.0871584077462136	pearson	1	Ttest_pvalue	Coefficient_of_eigenassay	SVD_pCMs_dplus2CTa	NoPrepr	SVD	1909	D_RNCT-Tx14	O	Kept components	RNCT
Drug	Anthracycline	D_RNCT	Cell_line.Tx14	Plate.99	GSK3B	0.7	-0.0357462262611585	pearson	1	Ttest_pvalue	Coefficient_of_eigenassay	SVD_pCMs_dplus2CTa	NoPrepr	SVD	7163	D_RNCT-Tx14	O	Kept components	RNCT
Drug	Anthracycline	D_RNCT	Cell_line.Tx14	Plate.99	GSKIP	0.7	-0.05556852132756	pearson	1	Ttest_pvalue	Coefficient_of_eigenassay	SVD_pCMs_dplus2CTa	NoPrepr	SVD	4465	D_RNCT-Tx14	O	Kept components	RNCT
Drug	Anthracycline	D_RNCT	Cell_line.Tx14	Plate.99	GSN	0.7	-0.0131793146526454	pearson	1	Ttest_pvalue	Coefficient_of_eigenassay	SVD_pCMs_dplus2CTa	NoPrepr	SVD	11537	D_RNCT-Tx14	O	Kept components	RNCT
Drug	Anthracycline	D_RNCT	Cell_line.Tx14	Plate.99	GSPT1	0.7	0.0116173067464432	pearson	1	Ttest_pvalue	Coefficient_of_eigenassay	SVD_pCMs_dplus2CTa	NoPrepr	SVD	11894	D_RNCT-Tx14	O	Kept components	RNCT
Drug	Anthracycline	D_RNCT	Cell_line.Tx14	Plate.99	GSPT2	0.7	-0.0875671233596428	pearson	1	Ttest_pvalue	Coefficient_of_eigenassay	SVD_pCMs_dplus2CTa	NoPrepr	SVD	1891	D_RNCT-Tx14	O	Kept components	RNCT
Drug	Anthracycline	D_RNCT	Cell_line.Tx14	Plate.99	GSR	0.7	-0.0694227668059898	pearson	1	Ttest_pvalue	Coefficient_of_eigenassay	SVD_pCMs_dplus2CTa	NoPrepr	SVD	3102	D_RNCT-Tx14	O	Kept components	RNCT
Drug	Anthracycline	D_RNCT	Cell_line.Tx14	Plate.99	GSS	0.7	-0.0198610925203568	pearson	1	Ttest_pvalue	Coefficient_of_eigenassay	SVD_pCMs_dplus2CTa	NoPrepr	SVD	10035	D_RNCT-Tx14	O	Kept components	RNCT
Drug	Anthracycline	D_RNCT	Cell_line.Tx14	Plate.99	GSTA4	0.7	-0.0185857943129901	pearson	1	Ttest_pvalue	Coefficient_of_eigenassay	SVD_pCMs_dplus2CTa	NoPrepr	SVD	10285	D_RNCT-Tx14	O	Kept components	RNCT
Drug	Anthracycline	D_RNCT	Cell_line.Tx14	Plate.99	GSTCD	0.7	0.0411753994157737	pearson	1	Ttest_pvalue	Coefficient_of_eigenassay	SVD_pCMs_dplus2CTa	NoPrepr	SVD	6283	D_RNCT-Tx14	O	Kept components	RNCT
Drug	Anthracycline	D_RNCT	Cell_line.Tx14	Plate.99	GSTK1	0.7	-0.135184950409731	pearson	1	Ttest_pvalue	Coefficient_of_eigenassay	SVD_pCMs_dplus2CTa	NoPrepr	SVD	519	D_RNCT-Tx14	O	Kept components	RNCT
Drug	Anthracycline	D_RNCT	Cell_line.Tx14	Plate.99	GSTM1	0.7	-0.000959509005937653	pearson	1	Ttest_pvalue	Coefficient_of_eigenassay	SVD_pCMs_dplus2CTa	NoPrepr	SVD	14974	D_RNCT-Tx14	O	Kept components	RNCT
Drug	Anthracycline	D_RNCT	Cell_line.Tx14	Plate.99	GSTM2	0.7	-0.0708504874999658	pearson	1	Ttest_pvalue	Coefficient_of_eigenassay	SVD_pCMs_dplus2CTa	NoPrepr	SVD	2969	D_RNCT-Tx14	O	Kept components	RNCT
Drug	Anthracycline	D_RNCT	Cell_line.Tx14	Plate.99	GSTM3	0.7	-0.0443649421419895	pearson	1	Ttest_pvalue	Coefficient_of_eigenassay	SVD_pCMs_dplus2CTa	NoPrepr	SVD	5826	D_RNCT-Tx14	O	Kept components	RNCT
Drug	Anthracycline	D_RNCT	Cell_line.Tx14	Plate.99	GSTM4	0.7	0.0113553606663921	pearson	1	Ttest_pvalue	Coefficient_of_eigenassay	SVD_pCMs_dplus2CTa	NoPrepr	SVD	11955	D_RNCT-Tx14	O	Kept components	RNCT
Drug	Anthracycline	D_RNCT	Cell_line.Tx14	Plate.99	GSTO1	0.7	0.0481503545480247	pearson	1	Ttest_pvalue	Coefficient_of_eigenassay	SVD_pCMs_dplus2CTa	NoPrepr	SVD	5313	D_RNCT-Tx14	O	Kept components	RNCT
Drug	Anthracycline	D_RNCT	Cell_line.Tx14	Plate.99	GSTO2	0.7	0.0172077389712529	pearson	1	Ttest_pvalue	Coefficient_of_eigenassay	SVD_pCMs_dplus2CTa	NoPrepr	SVD	10602	D_RNCT-Tx14	O	Kept components	RNCT
Drug	Anthracycline	D_RNCT	Cell_line.Tx14	Plate.99	GSTP1	0.7	-0.0341600626338619	pearson	1	Ttest_pvalue	Coefficient_of_eigenassay	SVD_pCMs_dplus2CTa	NoPrepr	SVD	7419	D_RNCT-Tx14	O	Kept components	RNCT
Drug	Anthracycline	D_RNCT	Cell_line.Tx14	Plate.99	GSTT1	0.7	-0.200196637546487	pearson	1	Ttest_pvalue	Coefficient_of_eigenassay	SVD_pCMs_dplus2CTa	NoPrepr	SVD	105	D_RNCT-Tx14	O	Kept components	RNCT
Drug	Anthracycline	D_RNCT	Cell_line.Tx14	Plate.99	GSTZ1	0.7	0.000237429177809125	pearson	1	Ttest_pvalue	Coefficient_of_eigenassay	SVD_pCMs_dplus2CTa	NoPrepr	SVD	15210	D_RNCT-Tx14	O	Kept components	RNCT
Drug	Anthracycline	D_RNCT	Cell_line.Tx14	Plate.99	GTDC1	0.7	-0.0497220421671025	pearson	1	Ttest_pvalue	Coefficient_of_eigenassay	SVD_pCMs_dplus2CTa	NoPrepr	SVD	5124	D_RNCT-Tx14	O	Kept components	RNCT
Drug	Anthracycline	D_RNCT	Cell_line.Tx14	Plate.99	GTF2A1	0.7	-0.0505300398419261	pearson	1	Ttest_pvalue	Coefficient_of_eigenassay	SVD_pCMs_dplus2CTa	NoPrepr	SVD	5016	D_RNCT-Tx14	O	Kept components	RNCT
Drug	Anthracycline	D_RNCT	Cell_line.Tx14	Plate.99	GTF2A2	0.7	0.0822452467377779	pearson	1	Ttest_pvalue	Coefficient_of_eigenassay	SVD_pCMs_dplus2CTa	NoPrepr	SVD	2187	D_RNCT-Tx14	O	Kept components	RNCT
Drug	Anthracycline	D_RNCT	Cell_line.Tx14	Plate.99	GTF2B	0.7	0.0308071248377334	pearson	1	Ttest_pvalue	Coefficient_of_eigenassay	SVD_pCMs_dplus2CTa	NoPrepr	SVD	7961	D_RNCT-Tx14	O	Kept components	RNCT
Drug	Anthracycline	D_RNCT	Cell_line.Tx14	Plate.99	GTF2E1	0.7	0.106767954216917	pearson	1	Ttest_pvalue	Coefficient_of_eigenassay	SVD_pCMs_dplus2CTa	NoPrepr	SVD	1086	D_RNCT-Tx14	O	Kept components	RNCT
Drug	Anthracycline	D_RNCT	Cell_line.Tx14	Plate.99	GTF2E2	0.7	-0.0373175784713517	pearson	1	Ttest_pvalue	Coefficient_of_eigenassay	SVD_pCMs_dplus2CTa	NoPrepr	SVD	6922	D_RNCT-Tx14	O	Kept components	RNCT
Drug	Anthracycline	D_RNCT	Cell_line.Tx14	Plate.99	GTF2F1	0.7	0.0132987430028146	pearson	1	Ttest_pvalue	Coefficient_of_eigenassay	SVD_pCMs_dplus2CTa	NoPrepr	SVD	11516	D_RNCT-Tx14	O	Kept components	RNCT
Drug	Anthracycline	D_RNCT	Cell_line.Tx14	Plate.99	GTF2F2	0.7	-0.12863008693945	pearson	1	Ttest_pvalue	Coefficient_of_eigenassay	SVD_pCMs_dplus2CTa	NoPrepr	SVD	605	D_RNCT-Tx14	O	Kept components	RNCT
Drug	Anthracycline	D_RNCT	Cell_line.Tx14	Plate.99	GTF2H1	0.7	0.0123635041756742	pearson	1	Ttest_pvalue	Coefficient_of_eigenassay	SVD_pCMs_dplus2CTa	NoPrepr	SVD	11740	D_RNCT-Tx14	O	Kept components	RNCT
Drug	Anthracycline	D_RNCT	Cell_line.Tx14	Plate.99	GTF2H2	0.7	-0.000464697892155667	pearson	1	Ttest_pvalue	Coefficient_of_eigenassay	SVD_pCMs_dplus2CTa	NoPrepr	SVD	15126	D_RNCT-Tx14	O	Kept components	RNCT
Drug	Anthracycline	D_RNCT	Cell_line.Tx14	Plate.99	GTF2H2C_2	0.7	0.0014272752945261	pearson	1	Ttest_pvalue	Coefficient_of_eigenassay	SVD_pCMs_dplus2CTa	NoPrepr	SVD	14793	D_RNCT-Tx14	O	Kept components	RNCT
Drug	Anthracycline	D_RNCT	Cell_line.Tx14	Plate.99	GTF2H3	0.7	-0.115884455522884	pearson	1	Ttest_pvalue	Coefficient_of_eigenassay	SVD_pCMs_dplus2CTa	NoPrepr	SVD	846	D_RNCT-Tx14	O	Kept components	RNCT
Drug	Anthracycline	D_RNCT	Cell_line.Tx14	Plate.99	GTF2H5	0.7	0.00201885151494953	pearson	1	Ttest_pvalue	Coefficient_of_eigenassay	SVD_pCMs_dplus2CTa	NoPrepr	SVD	14603	D_RNCT-Tx14	O	Kept components	RNCT
Drug	Anthracycline	D_RNCT	Cell_line.Tx14	Plate.99	GTF2I	0.7	-0.104000649518859	pearson	1	Ttest_pvalue	Coefficient_of_eigenassay	SVD_pCMs_dplus2CTa	NoPrepr	SVD	1189	D_RNCT-Tx14	O	Kept components	RNCT
Drug	Anthracycline	D_RNCT	Cell_line.Tx14	Plate.99	GTF2IRD1	0.7	0.011575521963221	pearson	1	Ttest_pvalue	Coefficient_of_eigenassay	SVD_pCMs_dplus2CTa	NoPrepr	SVD	11908	D_RNCT-Tx14	O	Kept components	RNCT
Drug	Anthracycline	D_RNCT	Cell_line.Tx14	Plate.99	GTF2IRD2	0.7	-0.0197859190099351	pearson	1	Ttest_pvalue	Coefficient_of_eigenassay	SVD_pCMs_dplus2CTa	NoPrepr	SVD	10053	D_RNCT-Tx14	O	Kept components	RNCT
Drug	Anthracycline	D_RNCT	Cell_line.Tx14	Plate.99	GTF2IRD2B	0.7	0.093395529402353	pearson	1	Ttest_pvalue	Coefficient_of_eigenassay	SVD_pCMs_dplus2CTa	NoPrepr	SVD	1599	D_RNCT-Tx14	O	Kept components	RNCT
Drug	Anthracycline	D_RNCT	Cell_line.Tx14	Plate.99	GTF3A	0.7	0.0577758194400037	pearson	1	Ttest_pvalue	Coefficient_of_eigenassay	SVD_pCMs_dplus2CTa	NoPrepr	SVD	4222	D_RNCT-Tx14	O	Kept components	RNCT
Drug	Anthracycline	D_RNCT	Cell_line.Tx14	Plate.99	GTF3C1	0.7	-0.0022491261412508	pearson	1	Ttest_pvalue	Coefficient_of_eigenassay	SVD_pCMs_dplus2CTa	NoPrepr	SVD	14511	D_RNCT-Tx14	O	Kept components	RNCT
Drug	Anthracycline	D_RNCT	Cell_line.Tx14	Plate.99	GTF3C2	0.7	0.00734179607905452	pearson	1	Ttest_pvalue	Coefficient_of_eigenassay	SVD_pCMs_dplus2CTa	NoPrepr	SVD	12969	D_RNCT-Tx14	O	Kept components	RNCT
Drug	Anthracycline	D_RNCT	Cell_line.Tx14	Plate.99	GTF3C3	0.7	-0.0590073927139833	pearson	1	Ttest_pvalue	Coefficient_of_eigenassay	SVD_pCMs_dplus2CTa	NoPrepr	SVD	4097	D_RNCT-Tx14	O	Kept components	RNCT
Drug	Anthracycline	D_RNCT	Cell_line.Tx14	Plate.99	GTF3C4	0.7	0.0117589549375095	pearson	1	Ttest_pvalue	Coefficient_of_eigenassay	SVD_pCMs_dplus2CTa	NoPrepr	SVD	11870	D_RNCT-Tx14	O	Kept components	RNCT
Drug	Anthracycline	D_RNCT	Cell_line.Tx14	Plate.99	GTF3C5	0.7	0.0517838331933082	pearson	1	Ttest_pvalue	Coefficient_of_eigenassay	SVD_pCMs_dplus2CTa	NoPrepr	SVD	4870	D_RNCT-Tx14	O	Kept components	RNCT
Drug	Anthracycline	D_RNCT	Cell_line.Tx14	Plate.99	GTF3C6	0.7	-0.0224810141880638	pearson	1	Ttest_pvalue	Coefficient_of_eigenassay	SVD_pCMs_dplus2CTa	NoPrepr	SVD	9529	D_RNCT-Tx14	O	Kept components	RNCT
Drug	Anthracycline	D_RNCT	Cell_line.Tx14	Plate.99	GTPBP1	0.7	0.00275055896714144	pearson	1	Ttest_pvalue	Coefficient_of_eigenassay	SVD_pCMs_dplus2CTa	NoPrepr	SVD	14335	D_RNCT-Tx14	O	Kept components	RNCT
Drug	Anthracycline	D_RNCT	Cell_line.Tx14	Plate.99	GTPBP10	0.7	-0.0150215972551298	pearson	1	Ttest_pvalue	Coefficient_of_eigenassay	SVD_pCMs_dplus2CTa	NoPrepr	SVD	11091	D_RNCT-Tx14	O	Kept components	RNCT
Drug	Anthracycline	D_RNCT	Cell_line.Tx14	Plate.99	GTPBP2	0.7	0.0370454862802903	pearson	1	Ttest_pvalue	Coefficient_of_eigenassay	SVD_pCMs_dplus2CTa	NoPrepr	SVD	6965	D_RNCT-Tx14	O	Kept components	RNCT
Drug	Anthracycline	D_RNCT	Cell_line.Tx14	Plate.99	GTPBP3	0.7	0.0541565441302158	pearson	1	Ttest_pvalue	Coefficient_of_eigenassay	SVD_pCMs_dplus2CTa	NoPrepr	SVD	4617	D_RNCT-Tx14	O	Kept components	RNCT
Drug	Anthracycline	D_RNCT	Cell_line.Tx14	Plate.99	GTPBP4	0.7	-0.0310540378922694	pearson	1	Ttest_pvalue	Coefficient_of_eigenassay	SVD_pCMs_dplus2CTa	NoPrepr	SVD	7919	D_RNCT-Tx14	O	Kept components	RNCT
Drug	Anthracycline	D_RNCT	Cell_line.Tx14	Plate.99	GTPBP8	0.7	0.0378601848049958	pearson	1	Ttest_pvalue	Coefficient_of_eigenassay	SVD_pCMs_dplus2CTa	NoPrepr	SVD	6821	D_RNCT-Tx14	O	Kept components	RNCT
Drug	Anthracycline	D_RNCT	Cell_line.Tx14	Plate.99	GTSE1	0.7	-0.0793909788759187	pearson	1	Ttest_pvalue	Coefficient_of_eigenassay	SVD_pCMs_dplus2CTa	NoPrepr	SVD	2356	D_RNCT-Tx14	O	Kept components	RNCT
Drug	Anthracycline	D_RNCT	Cell_line.Tx14	Plate.99	GUCA1A	0.7	0.0139563040484768	pearson	1	Ttest_pvalue	Coefficient_of_eigenassay	SVD_pCMs_dplus2CTa	NoPrepr	SVD	11347	D_RNCT-Tx14	O	Kept components	RNCT
Drug	Anthracycline	D_RNCT	Cell_line.Tx14	Plate.99	GUCA1B	0.7	0.0807799124796525	pearson	1	Ttest_pvalue	Coefficient_of_eigenassay	SVD_pCMs_dplus2CTa	NoPrepr	SVD	2273	D_RNCT-Tx14	O	Kept components	RNCT
Drug	Anthracycline	D_RNCT	Cell_line.Tx14	Plate.99	GUCD1	0.7	0.0435849788143344	pearson	1	Ttest_pvalue	Coefficient_of_eigenassay	SVD_pCMs_dplus2CTa	NoPrepr	SVD	5946	D_RNCT-Tx14	O	Kept components	RNCT
Drug	Anthracycline	D_RNCT	Cell_line.Tx14	Plate.99	GUCY1A1	0.7	0.0044142310355912	pearson	1	Ttest_pvalue	Coefficient_of_eigenassay	SVD_pCMs_dplus2CTa	NoPrepr	SVD	13794	D_RNCT-Tx14	O	Kept components	RNCT
Drug	Anthracycline	D_RNCT	Cell_line.Tx14	Plate.99	GUCY1A2	0.7	-0.0279649546103498	pearson	1	Ttest_pvalue	Coefficient_of_eigenassay	SVD_pCMs_dplus2CTa	NoPrepr	SVD	8460	D_RNCT-Tx14	O	Kept components	RNCT
Drug	Anthracycline	D_RNCT	Cell_line.Tx14	Plate.99	GUCY1B1	0.7	-0.0580867700289685	pearson	1	Ttest_pvalue	Coefficient_of_eigenassay	SVD_pCMs_dplus2CTa	NoPrepr	SVD	4200	D_RNCT-Tx14	O	Kept components	RNCT
Drug	Anthracycline	D_RNCT	Cell_line.Tx14	Plate.99	GUCY2C	0.7	0.00413700394475656	pearson	1	Ttest_pvalue	Coefficient_of_eigenassay	SVD_pCMs_dplus2CTa	NoPrepr	SVD	13875	D_RNCT-Tx14	O	Kept components	RNCT
Drug	Anthracycline	D_RNCT	Cell_line.Tx14	Plate.99	GUF1	0.7	0.0219758073995351	pearson	1	Ttest_pvalue	Coefficient_of_eigenassay	SVD_pCMs_dplus2CTa	NoPrepr	SVD	9629	D_RNCT-Tx14	O	Kept components	RNCT
Drug	Anthracycline	D_RNCT	Cell_line.Tx14	Plate.99	GUK1	0.7	0.011514233344969	pearson	1	Ttest_pvalue	Coefficient_of_eigenassay	SVD_pCMs_dplus2CTa	NoPrepr	SVD	11919	D_RNCT-Tx14	O	Kept components	RNCT
Drug	Anthracycline	D_RNCT	Cell_line.Tx14	Plate.99	GULP1	0.7	-0.0301054715699887	pearson	1	Ttest_pvalue	Coefficient_of_eigenassay	SVD_pCMs_dplus2CTa	NoPrepr	SVD	8090	D_RNCT-Tx14	O	Kept components	RNCT
Drug	Anthracycline	D_RNCT	Cell_line.Tx14	Plate.99	GUSB	0.7	-0.0486883217531445	pearson	1	Ttest_pvalue	Coefficient_of_eigenassay	SVD_pCMs_dplus2CTa	NoPrepr	SVD	5241	D_RNCT-Tx14	O	Kept components	RNCT
Drug	Anthracycline	D_RNCT	Cell_line.Tx14	Plate.99	GXYLT1	0.7	-0.0123745538638221	pearson	1	Ttest_pvalue	Coefficient_of_eigenassay	SVD_pCMs_dplus2CTa	NoPrepr	SVD	11733	D_RNCT-Tx14	O	Kept components	RNCT
Drug	Anthracycline	D_RNCT	Cell_line.Tx14	Plate.99	GXYLT2	0.7	-0.0784847501886941	pearson	1	Ttest_pvalue	Coefficient_of_eigenassay	SVD_pCMs_dplus2CTa	NoPrepr	SVD	2426	D_RNCT-Tx14	O	Kept components	RNCT
Drug	Anthracycline	D_RNCT	Cell_line.Tx14	Plate.99	GYG1	0.7	-0.0332896002072455	pearson	1	Ttest_pvalue	Coefficient_of_eigenassay	SVD_pCMs_dplus2CTa	NoPrepr	SVD	7568	D_RNCT-Tx14	O	Kept components	RNCT
Drug	Anthracycline	D_RNCT	Cell_line.Tx14	Plate.99	GYG2	0.7	-0.0104898709202839	pearson	1	Ttest_pvalue	Coefficient_of_eigenassay	SVD_pCMs_dplus2CTa	NoPrepr	SVD	12168	D_RNCT-Tx14	O	Kept components	RNCT
Drug	Anthracycline	D_RNCT	Cell_line.Tx14	Plate.99	GYPC	0.7	0.0843234458422744	pearson	1	Ttest_pvalue	Coefficient_of_eigenassay	SVD_pCMs_dplus2CTa	NoPrepr	SVD	2074	D_RNCT-Tx14	O	Kept components	RNCT
Drug	Anthracycline	D_RNCT	Cell_line.Tx14	Plate.99	GYPE	0.7	0.00169540234663374	pearson	1	Ttest_pvalue	Coefficient_of_eigenassay	SVD_pCMs_dplus2CTa	NoPrepr	SVD	14710	D_RNCT-Tx14	O	Kept components	RNCT
Drug	Anthracycline	D_RNCT	Cell_line.Tx14	Plate.99	GYS1	0.7	-0.0376034164806083	pearson	1	Ttest_pvalue	Coefficient_of_eigenassay	SVD_pCMs_dplus2CTa	NoPrepr	SVD	6869	D_RNCT-Tx14	O	Kept components	RNCT
Drug	Anthracycline	D_RNCT	Cell_line.Tx14	Plate.99	GYS2	0.7	0.00370907795979846	pearson	1	Ttest_pvalue	Coefficient_of_eigenassay	SVD_pCMs_dplus2CTa	NoPrepr	SVD	14023	D_RNCT-Tx14	O	Kept components	RNCT
Drug	Anthracycline	D_RNCT	Cell_line.Tx14	Plate.99	GZF1	0.7	-0.0299672018976938	pearson	1	Ttest_pvalue	Coefficient_of_eigenassay	SVD_pCMs_dplus2CTa	NoPrepr	SVD	8123	D_RNCT-Tx14	O	Kept components	RNCT
Drug	Anthracycline	D_RNCT	Cell_line.Tx14	Plate.99	GZMM	0.7	-0.0322503834882953	pearson	1	Ttest_pvalue	Coefficient_of_eigenassay	SVD_pCMs_dplus2CTa	NoPrepr	SVD	7735	D_RNCT-Tx14	O	Kept components	RNCT
Drug	Anthracycline	D_RNCT	Cell_line.Tx14	Plate.99	H1F0	0.7	-0.0183289988422067	pearson	1	Ttest_pvalue	Coefficient_of_eigenassay	SVD_pCMs_dplus2CTa	NoPrepr	SVD	10348	D_RNCT-Tx14	O	Kept components	RNCT
Drug	Anthracycline	D_RNCT	Cell_line.Tx14	Plate.99	H1FX	0.7	-0.0763085942214459	pearson	1	Ttest_pvalue	Coefficient_of_eigenassay	SVD_pCMs_dplus2CTa	NoPrepr	SVD	2573	D_RNCT-Tx14	O	Kept components	RNCT
Drug	Anthracycline	D_RNCT	Cell_line.Tx14	Plate.99	H2AFJ	0.7	0.0108695388577908	pearson	1	Ttest_pvalue	Coefficient_of_eigenassay	SVD_pCMs_dplus2CTa	NoPrepr	SVD	12080	D_RNCT-Tx14	O	Kept components	RNCT
Drug	Anthracycline	D_RNCT	Cell_line.Tx14	Plate.99	H2AFV	0.7	-0.039279671897272	pearson	1	Ttest_pvalue	Coefficient_of_eigenassay	SVD_pCMs_dplus2CTa	NoPrepr	SVD	6582	D_RNCT-Tx14	O	Kept components	RNCT
Drug	Anthracycline	D_RNCT	Cell_line.Tx14	Plate.99	H2AFX	0.7	-0.031446563780483	pearson	1	Ttest_pvalue	Coefficient_of_eigenassay	SVD_pCMs_dplus2CTa	NoPrepr	SVD	7869	D_RNCT-Tx14	O	Kept components	RNCT
Drug	Anthracycline	D_RNCT	Cell_line.Tx14	Plate.99	H2AFY	0.7	0.0285986267548129	pearson	1	Ttest_pvalue	Coefficient_of_eigenassay	SVD_pCMs_dplus2CTa	NoPrepr	SVD	8337	D_RNCT-Tx14	O	Kept components	RNCT
Drug	Anthracycline	D_RNCT	Cell_line.Tx14	Plate.99	H2AFY2	0.7	-0.00285258360855536	pearson	1	Ttest_pvalue	Coefficient_of_eigenassay	SVD_pCMs_dplus2CTa	NoPrepr	SVD	14288	D_RNCT-Tx14	O	Kept components	RNCT
Drug	Anthracycline	D_RNCT	Cell_line.Tx14	Plate.99	H2AFZ	0.7	0.0495968082400003	pearson	1	Ttest_pvalue	Coefficient_of_eigenassay	SVD_pCMs_dplus2CTa	NoPrepr	SVD	5147	D_RNCT-Tx14	O	Kept components	RNCT
Drug	Anthracycline	D_RNCT	Cell_line.Tx14	Plate.99	H3F3A	0.7	0.00353816915708485	pearson	1	Ttest_pvalue	Coefficient_of_eigenassay	SVD_pCMs_dplus2CTa	NoPrepr	SVD	14073	D_RNCT-Tx14	O	Kept components	RNCT
Drug	Anthracycline	D_RNCT	Cell_line.Tx14	Plate.99	H3F3B	0.7	-0.038402743525393	pearson	1	Ttest_pvalue	Coefficient_of_eigenassay	SVD_pCMs_dplus2CTa	NoPrepr	SVD	6728	D_RNCT-Tx14	O	Kept components	RNCT
Drug	Anthracycline	D_RNCT	Cell_line.Tx14	Plate.99	H6PD	0.7	0.0704678383308749	pearson	1	Ttest_pvalue	Coefficient_of_eigenassay	SVD_pCMs_dplus2CTa	NoPrepr	SVD	2997	D_RNCT-Tx14	O	Kept components	RNCT
Drug	Anthracycline	D_RNCT	Cell_line.Tx14	Plate.99	HAAO	0.7	-0.10687347135558	pearson	1	Ttest_pvalue	Coefficient_of_eigenassay	SVD_pCMs_dplus2CTa	NoPrepr	SVD	1083	D_RNCT-Tx14	O	Kept components	RNCT
Drug	Anthracycline	D_RNCT	Cell_line.Tx14	Plate.99	HABP4	0.7	0.08513623418534	pearson	1	Ttest_pvalue	Coefficient_of_eigenassay	SVD_pCMs_dplus2CTa	NoPrepr	SVD	2018	D_RNCT-Tx14	O	Kept components	RNCT
Drug	Anthracycline	D_RNCT	Cell_line.Tx14	Plate.99	HACD1	0.7	-0.000653871238879384	pearson	1	Ttest_pvalue	Coefficient_of_eigenassay	SVD_pCMs_dplus2CTa	NoPrepr	SVD	15063	D_RNCT-Tx14	O	Kept components	RNCT
Drug	Anthracycline	D_RNCT	Cell_line.Tx14	Plate.99	HACD2	0.7	-0.0983420309571967	pearson	1	Ttest_pvalue	Coefficient_of_eigenassay	SVD_pCMs_dplus2CTa	NoPrepr	SVD	1392	D_RNCT-Tx14	O	Kept components	RNCT
Drug	Anthracycline	D_RNCT	Cell_line.Tx14	Plate.99	HACD3	0.7	-0.0369689509019915	pearson	1	Ttest_pvalue	Coefficient_of_eigenassay	SVD_pCMs_dplus2CTa	NoPrepr	SVD	6988	D_RNCT-Tx14	O	Kept components	RNCT
Drug	Anthracycline	D_RNCT	Cell_line.Tx14	Plate.99	HACD4	0.7	0.0476427513551263	pearson	1	Ttest_pvalue	Coefficient_of_eigenassay	SVD_pCMs_dplus2CTa	NoPrepr	SVD	5376	D_RNCT-Tx14	O	Kept components	RNCT
Drug	Anthracycline	D_RNCT	Cell_line.Tx14	Plate.99	HACE1	0.7	-0.0564068463095027	pearson	1	Ttest_pvalue	Coefficient_of_eigenassay	SVD_pCMs_dplus2CTa	NoPrepr	SVD	4376	D_RNCT-Tx14	O	Kept components	RNCT
Drug	Anthracycline	D_RNCT	Cell_line.Tx14	Plate.99	HACL1	0.7	-0.0565966607278242	pearson	1	Ttest_pvalue	Coefficient_of_eigenassay	SVD_pCMs_dplus2CTa	NoPrepr	SVD	4351	D_RNCT-Tx14	O	Kept components	RNCT
Drug	Anthracycline	D_RNCT	Cell_line.Tx14	Plate.99	HADH	0.7	0.0453075937522895	pearson	1	Ttest_pvalue	Coefficient_of_eigenassay	SVD_pCMs_dplus2CTa	NoPrepr	SVD	5686	D_RNCT-Tx14	O	Kept components	RNCT
Drug	Anthracycline	D_RNCT	Cell_line.Tx14	Plate.99	HADHA	0.7	0.0836722832443738	pearson	1	Ttest_pvalue	Coefficient_of_eigenassay	SVD_pCMs_dplus2CTa	NoPrepr	SVD	2110	D_RNCT-Tx14	O	Kept components	RNCT
Drug	Anthracycline	D_RNCT	Cell_line.Tx14	Plate.99	HADHB	0.7	0.0540860191330145	pearson	1	Ttest_pvalue	Coefficient_of_eigenassay	SVD_pCMs_dplus2CTa	NoPrepr	SVD	4624	D_RNCT-Tx14	O	Kept components	RNCT
Drug	Anthracycline	D_RNCT	Cell_line.Tx14	Plate.99	HAGH	0.7	0.0124661248841084	pearson	1	Ttest_pvalue	Coefficient_of_eigenassay	SVD_pCMs_dplus2CTa	NoPrepr	SVD	11709	D_RNCT-Tx14	O	Kept components	RNCT
Drug	Anthracycline	D_RNCT	Cell_line.Tx14	Plate.99	HAGHL	0.7	-0.0739081575831358	pearson	1	Ttest_pvalue	Coefficient_of_eigenassay	SVD_pCMs_dplus2CTa	NoPrepr	SVD	2757	D_RNCT-Tx14	O	Kept components	RNCT
Drug	Anthracycline	D_RNCT	Cell_line.Tx14	Plate.99	HAND1	0.7	-0.0172127293591349	pearson	1	Ttest_pvalue	Coefficient_of_eigenassay	SVD_pCMs_dplus2CTa	NoPrepr	SVD	10601	D_RNCT-Tx14	O	Kept components	RNCT
Drug	Anthracycline	D_RNCT	Cell_line.Tx14	Plate.99	HAND2	0.7	0.0458827320086384	pearson	1	Ttest_pvalue	Coefficient_of_eigenassay	SVD_pCMs_dplus2CTa	NoPrepr	SVD	5594	D_RNCT-Tx14	O	Kept components	RNCT
Drug	Anthracycline	D_RNCT	Cell_line.Tx14	Plate.99	HAP1	0.7	0.0594200814509269	pearson	1	Ttest_pvalue	Coefficient_of_eigenassay	SVD_pCMs_dplus2CTa	NoPrepr	SVD	4052	D_RNCT-Tx14	O	Kept components	RNCT
Drug	Anthracycline	D_RNCT	Cell_line.Tx14	Plate.99	HAPLN1	0.7	-0.0559794263310698	pearson	1	Ttest_pvalue	Coefficient_of_eigenassay	SVD_pCMs_dplus2CTa	NoPrepr	SVD	4423	D_RNCT-Tx14	O	Kept components	RNCT
Drug	Anthracycline	D_RNCT	Cell_line.Tx14	Plate.99	HAPLN2	0.7	-0.00931981256966471	pearson	1	Ttest_pvalue	Coefficient_of_eigenassay	SVD_pCMs_dplus2CTa	NoPrepr	SVD	12459	D_RNCT-Tx14	O	Kept components	RNCT
Drug	Anthracycline	D_RNCT	Cell_line.Tx14	Plate.99	HAPLN3	0.7	-0.000176409604449284	pearson	1	Ttest_pvalue	Coefficient_of_eigenassay	SVD_pCMs_dplus2CTa	NoPrepr	SVD	15239	D_RNCT-Tx14	O	Kept components	RNCT
Drug	Anthracycline	D_RNCT	Cell_line.Tx14	Plate.99	HAPLN4	0.7	0.00225316862165821	pearson	1	Ttest_pvalue	Coefficient_of_eigenassay	SVD_pCMs_dplus2CTa	NoPrepr	SVD	14509	D_RNCT-Tx14	O	Kept components	RNCT
Drug	Anthracycline	D_RNCT	Cell_line.Tx14	Plate.99	HARBI1	0.7	-0.0379157166260353	pearson	1	Ttest_pvalue	Coefficient_of_eigenassay	SVD_pCMs_dplus2CTa	NoPrepr	SVD	6809	D_RNCT-Tx14	O	Kept components	RNCT
Drug	Anthracycline	D_RNCT	Cell_line.Tx14	Plate.99	HARS	0.7	0.0739349190012509	pearson	1	Ttest_pvalue	Coefficient_of_eigenassay	SVD_pCMs_dplus2CTa	NoPrepr	SVD	2754	D_RNCT-Tx14	O	Kept components	RNCT
Drug	Anthracycline	D_RNCT	Cell_line.Tx14	Plate.99	HARS2	0.7	0.027096447297156	pearson	1	Ttest_pvalue	Coefficient_of_eigenassay	SVD_pCMs_dplus2CTa	NoPrepr	SVD	8618	D_RNCT-Tx14	O	Kept components	RNCT
Drug	Anthracycline	D_RNCT	Cell_line.Tx14	Plate.99	HAS1	0.7	0.00778371250318378	pearson	1	Ttest_pvalue	Coefficient_of_eigenassay	SVD_pCMs_dplus2CTa	NoPrepr	SVD	12841	D_RNCT-Tx14	O	Kept components	RNCT
Drug	Anthracycline	D_RNCT	Cell_line.Tx14	Plate.99	HAS2	0.7	0.0454231294515698	pearson	1	Ttest_pvalue	Coefficient_of_eigenassay	SVD_pCMs_dplus2CTa	NoPrepr	SVD	5665	D_RNCT-Tx14	O	Kept components	RNCT
Drug	Anthracycline	D_RNCT	Cell_line.Tx14	Plate.99	HAS3	0.7	-0.0170490517240484	pearson	1	Ttest_pvalue	Coefficient_of_eigenassay	SVD_pCMs_dplus2CTa	NoPrepr	SVD	10632	D_RNCT-Tx14	O	Kept components	RNCT
Drug	Anthracycline	D_RNCT	Cell_line.Tx14	Plate.99	HASPIN	0.7	0.00387843213033637	pearson	1	Ttest_pvalue	Coefficient_of_eigenassay	SVD_pCMs_dplus2CTa	NoPrepr	SVD	13961	D_RNCT-Tx14	O	Kept components	RNCT
Drug	Anthracycline	D_RNCT	Cell_line.Tx14	Plate.99	HAT1	0.7	-0.0651100161888008	pearson	1	Ttest_pvalue	Coefficient_of_eigenassay	SVD_pCMs_dplus2CTa	NoPrepr	SVD	3501	D_RNCT-Tx14	O	Kept components	RNCT
Drug	Anthracycline	D_RNCT	Cell_line.Tx14	Plate.99	HAUS1	0.7	-0.00389840896126898	pearson	1	Ttest_pvalue	Coefficient_of_eigenassay	SVD_pCMs_dplus2CTa	NoPrepr	SVD	13957	D_RNCT-Tx14	O	Kept components	RNCT
Drug	Anthracycline	D_RNCT	Cell_line.Tx14	Plate.99	HAUS2	0.7	0.028563432207034	pearson	1	Ttest_pvalue	Coefficient_of_eigenassay	SVD_pCMs_dplus2CTa	NoPrepr	SVD	8349	D_RNCT-Tx14	O	Kept components	RNCT
Drug	Anthracycline	D_RNCT	Cell_line.Tx14	Plate.99	HAUS3	0.7	0.0255158461949027	pearson	1	Ttest_pvalue	Coefficient_of_eigenassay	SVD_pCMs_dplus2CTa	NoPrepr	SVD	8916	D_RNCT-Tx14	O	Kept components	RNCT
Drug	Anthracycline	D_RNCT	Cell_line.Tx14	Plate.99	HAUS4	0.7	-0.0175516711073166	pearson	1	Ttest_pvalue	Coefficient_of_eigenassay	SVD_pCMs_dplus2CTa	NoPrepr	SVD	10527	D_RNCT-Tx14	O	Kept components	RNCT
Drug	Anthracycline	D_RNCT	Cell_line.Tx14	Plate.99	HAUS5	0.7	-0.00969017561692642	pearson	1	Ttest_pvalue	Coefficient_of_eigenassay	SVD_pCMs_dplus2CTa	NoPrepr	SVD	12371	D_RNCT-Tx14	O	Kept components	RNCT
Drug	Anthracycline	D_RNCT	Cell_line.Tx14	Plate.99	HAUS6	0.7	-0.0766451851101125	pearson	1	Ttest_pvalue	Coefficient_of_eigenassay	SVD_pCMs_dplus2CTa	NoPrepr	SVD	2547	D_RNCT-Tx14	O	Kept components	RNCT
Drug	Anthracycline	D_RNCT	Cell_line.Tx14	Plate.99	HAUS7	0.7	0.0415315765376491	pearson	1	Ttest_pvalue	Coefficient_of_eigenassay	SVD_pCMs_dplus2CTa	NoPrepr	SVD	6217	D_RNCT-Tx14	O	Kept components	RNCT
Drug	Anthracycline	D_RNCT	Cell_line.Tx14	Plate.99	HAUS8	0.7	0.00664170966794278	pearson	1	Ttest_pvalue	Coefficient_of_eigenassay	SVD_pCMs_dplus2CTa	NoPrepr	SVD	13159	D_RNCT-Tx14	O	Kept components	RNCT
Drug	Anthracycline	D_RNCT	Cell_line.Tx14	Plate.99	HAX1	0.7	0.00896292607399593	pearson	1	Ttest_pvalue	Coefficient_of_eigenassay	SVD_pCMs_dplus2CTa	NoPrepr	SVD	12564	D_RNCT-Tx14	O	Kept components	RNCT
Drug	Anthracycline	D_RNCT	Cell_line.Tx14	Plate.99	HBB	0.7	-0.000715099546127387	pearson	1	Ttest_pvalue	Coefficient_of_eigenassay	SVD_pCMs_dplus2CTa	NoPrepr	SVD	15037	D_RNCT-Tx14	O	Kept components	RNCT
Drug	Anthracycline	D_RNCT	Cell_line.Tx14	Plate.99	HBD	0.7	0.000388739449079074	pearson	1	Ttest_pvalue	Coefficient_of_eigenassay	SVD_pCMs_dplus2CTa	NoPrepr	SVD	15158	D_RNCT-Tx14	O	Kept components	RNCT
Drug	Anthracycline	D_RNCT	Cell_line.Tx14	Plate.99	HBEGF	0.7	-0.116373421200504	pearson	1	Ttest_pvalue	Coefficient_of_eigenassay	SVD_pCMs_dplus2CTa	NoPrepr	SVD	841	D_RNCT-Tx14	O	Kept components	RNCT
Drug	Anthracycline	D_RNCT	Cell_line.Tx14	Plate.99	HBP1	0.7	0.0362513318336385	pearson	1	Ttest_pvalue	Coefficient_of_eigenassay	SVD_pCMs_dplus2CTa	NoPrepr	SVD	7091	D_RNCT-Tx14	O	Kept components	RNCT
Drug	Anthracycline	D_RNCT	Cell_line.Tx14	Plate.99	HBQ1	0.7	-0.130278597991668	pearson	1	Ttest_pvalue	Coefficient_of_eigenassay	SVD_pCMs_dplus2CTa	NoPrepr	SVD	582	D_RNCT-Tx14	O	Kept components	RNCT
Drug	Anthracycline	D_RNCT	Cell_line.Tx14	Plate.99	HBS1L	0.7	-0.0949179131750593	pearson	1	Ttest_pvalue	Coefficient_of_eigenassay	SVD_pCMs_dplus2CTa	NoPrepr	SVD	1533	D_RNCT-Tx14	O	Kept components	RNCT
Drug	Anthracycline	D_RNCT	Cell_line.Tx14	Plate.99	HCCS	0.7	0.0593301043991051	pearson	1	Ttest_pvalue	Coefficient_of_eigenassay	SVD_pCMs_dplus2CTa	NoPrepr	SVD	4067	D_RNCT-Tx14	O	Kept components	RNCT
Drug	Anthracycline	D_RNCT	Cell_line.Tx14	Plate.99	HCFC1	0.7	-0.00787437290366248	pearson	1	Ttest_pvalue	Coefficient_of_eigenassay	SVD_pCMs_dplus2CTa	NoPrepr	SVD	12820	D_RNCT-Tx14	O	Kept components	RNCT
Drug	Anthracycline	D_RNCT	Cell_line.Tx14	Plate.99	HCFC1R1	0.7	0.0576101310252325	pearson	1	Ttest_pvalue	Coefficient_of_eigenassay	SVD_pCMs_dplus2CTa	NoPrepr	SVD	4248	D_RNCT-Tx14	O	Kept components	RNCT
Drug	Anthracycline	D_RNCT	Cell_line.Tx14	Plate.99	HCFC2	0.7	-0.0769491695737749	pearson	1	Ttest_pvalue	Coefficient_of_eigenassay	SVD_pCMs_dplus2CTa	NoPrepr	SVD	2529	D_RNCT-Tx14	O	Kept components	RNCT
Drug	Anthracycline	D_RNCT	Cell_line.Tx14	Plate.99	HCLS1	0.7	0.0223683197769657	pearson	1	Ttest_pvalue	Coefficient_of_eigenassay	SVD_pCMs_dplus2CTa	NoPrepr	SVD	9555	D_RNCT-Tx14	O	Kept components	RNCT
Drug	Anthracycline	D_RNCT	Cell_line.Tx14	Plate.99	HCN1	0.7	-0.0387210447449694	pearson	1	Ttest_pvalue	Coefficient_of_eigenassay	SVD_pCMs_dplus2CTa	NoPrepr	SVD	6689	D_RNCT-Tx14	O	Kept components	RNCT
Drug	Anthracycline	D_RNCT	Cell_line.Tx14	Plate.99	HCN2	0.7	0.0204801911606668	pearson	1	Ttest_pvalue	Coefficient_of_eigenassay	SVD_pCMs_dplus2CTa	NoPrepr	SVD	9917	D_RNCT-Tx14	O	Kept components	RNCT
Drug	Anthracycline	D_RNCT	Cell_line.Tx14	Plate.99	HCN4	0.7	0.0740418435886179	pearson	1	Ttest_pvalue	Coefficient_of_eigenassay	SVD_pCMs_dplus2CTa	NoPrepr	SVD	2738	D_RNCT-Tx14	O	Kept components	RNCT
Drug	Anthracycline	D_RNCT	Cell_line.Tx14	Plate.99	HCRT	0.7	-0.0203765805846286	pearson	1	Ttest_pvalue	Coefficient_of_eigenassay	SVD_pCMs_dplus2CTa	NoPrepr	SVD	9940	D_RNCT-Tx14	O	Kept components	RNCT
Drug	Anthracycline	D_RNCT	Cell_line.Tx14	Plate.99	HCRTR1	0.7	-0.0282466212790667	pearson	1	Ttest_pvalue	Coefficient_of_eigenassay	SVD_pCMs_dplus2CTa	NoPrepr	SVD	8419	D_RNCT-Tx14	O	Kept components	RNCT
Drug	Anthracycline	D_RNCT	Cell_line.Tx14	Plate.99	HCRTR2	0.7	0.00512692406193084	pearson	1	Ttest_pvalue	Coefficient_of_eigenassay	SVD_pCMs_dplus2CTa	NoPrepr	SVD	13587	D_RNCT-Tx14	O	Kept components	RNCT
Drug	Anthracycline	D_RNCT	Cell_line.Tx14	Plate.99	HCST	0.7	-0.074700319868513	pearson	1	Ttest_pvalue	Coefficient_of_eigenassay	SVD_pCMs_dplus2CTa	NoPrepr	SVD	2674	D_RNCT-Tx14	O	Kept components	RNCT
Drug	Anthracycline	D_RNCT	Cell_line.Tx14	Plate.99	HDAC1	0.7	-0.00428433847552086	pearson	1	Ttest_pvalue	Coefficient_of_eigenassay	SVD_pCMs_dplus2CTa	NoPrepr	SVD	13833	D_RNCT-Tx14	O	Kept components	RNCT
Drug	Anthracycline	D_RNCT	Cell_line.Tx14	Plate.99	HDAC10	0.7	0.0891528022177928	pearson	1	Ttest_pvalue	Coefficient_of_eigenassay	SVD_pCMs_dplus2CTa	NoPrepr	SVD	1795	D_RNCT-Tx14	O	Kept components	RNCT
Drug	Anthracycline	D_RNCT	Cell_line.Tx14	Plate.99	HDAC11	0.7	0.0390880075780121	pearson	1	Ttest_pvalue	Coefficient_of_eigenassay	SVD_pCMs_dplus2CTa	NoPrepr	SVD	6621	D_RNCT-Tx14	O	Kept components	RNCT
Drug	Anthracycline	D_RNCT	Cell_line.Tx14	Plate.99	HDAC2	0.7	-0.0539839881419477	pearson	1	Ttest_pvalue	Coefficient_of_eigenassay	SVD_pCMs_dplus2CTa	NoPrepr	SVD	4638	D_RNCT-Tx14	O	Kept components	RNCT
Drug	Anthracycline	D_RNCT	Cell_line.Tx14	Plate.99	HDAC3	0.7	0.0137091294459062	pearson	1	Ttest_pvalue	Coefficient_of_eigenassay	SVD_pCMs_dplus2CTa	NoPrepr	SVD	11415	D_RNCT-Tx14	O	Kept components	RNCT
Drug	Anthracycline	D_RNCT	Cell_line.Tx14	Plate.99	HDAC4	0.7	-0.0477497973804007	pearson	1	Ttest_pvalue	Coefficient_of_eigenassay	SVD_pCMs_dplus2CTa	NoPrepr	SVD	5358	D_RNCT-Tx14	O	Kept components	RNCT
Drug	Anthracycline	D_RNCT	Cell_line.Tx14	Plate.99	HDAC5	0.7	0.00306417388301101	pearson	1	Ttest_pvalue	Coefficient_of_eigenassay	SVD_pCMs_dplus2CTa	NoPrepr	SVD	14221	D_RNCT-Tx14	O	Kept components	RNCT
Drug	Anthracycline	D_RNCT	Cell_line.Tx14	Plate.99	HDAC6	0.7	-0.0246440753154859	pearson	1	Ttest_pvalue	Coefficient_of_eigenassay	SVD_pCMs_dplus2CTa	NoPrepr	SVD	9108	D_RNCT-Tx14	O	Kept components	RNCT
Drug	Anthracycline	D_RNCT	Cell_line.Tx14	Plate.99	HDAC7	0.7	0.0389136085235108	pearson	1	Ttest_pvalue	Coefficient_of_eigenassay	SVD_pCMs_dplus2CTa	NoPrepr	SVD	6650	D_RNCT-Tx14	O	Kept components	RNCT
Drug	Anthracycline	D_RNCT	Cell_line.Tx14	Plate.99	HDAC8	0.7	-0.0282258570461681	pearson	1	Ttest_pvalue	Coefficient_of_eigenassay	SVD_pCMs_dplus2CTa	NoPrepr	SVD	8421	D_RNCT-Tx14	O	Kept components	RNCT
Drug	Anthracycline	D_RNCT	Cell_line.Tx14	Plate.99	HDAC9	0.7	0.113528260679426	pearson	1	Ttest_pvalue	Coefficient_of_eigenassay	SVD_pCMs_dplus2CTa	NoPrepr	SVD	899	D_RNCT-Tx14	O	Kept components	RNCT
Drug	Anthracycline	D_RNCT	Cell_line.Tx14	Plate.99	HDDC2	0.7	0.0435710771108403	pearson	1	Ttest_pvalue	Coefficient_of_eigenassay	SVD_pCMs_dplus2CTa	NoPrepr	SVD	5950	D_RNCT-Tx14	O	Kept components	RNCT
Drug	Anthracycline	D_RNCT	Cell_line.Tx14	Plate.99	HDDC3	0.7	-0.0206484743758327	pearson	1	Ttest_pvalue	Coefficient_of_eigenassay	SVD_pCMs_dplus2CTa	NoPrepr	SVD	9883	D_RNCT-Tx14	O	Kept components	RNCT
Drug	Anthracycline	D_RNCT	Cell_line.Tx14	Plate.99	HDGF	0.7	-0.0114969125821723	pearson	1	Ttest_pvalue	Coefficient_of_eigenassay	SVD_pCMs_dplus2CTa	NoPrepr	SVD	11924	D_RNCT-Tx14	O	Kept components	RNCT
Drug	Anthracycline	D_RNCT	Cell_line.Tx14	Plate.99	HDGFL2	0.7	0.0381679936056092	pearson	1	Ttest_pvalue	Coefficient_of_eigenassay	SVD_pCMs_dplus2CTa	NoPrepr	SVD	6771	D_RNCT-Tx14	O	Kept components	RNCT
Drug	Anthracycline	D_RNCT	Cell_line.Tx14	Plate.99	HDGFL3	0.7	-0.0543106332084451	pearson	1	Ttest_pvalue	Coefficient_of_eigenassay	SVD_pCMs_dplus2CTa	NoPrepr	SVD	4602	D_RNCT-Tx14	O	Kept components	RNCT
Drug	Anthracycline	D_RNCT	Cell_line.Tx14	Plate.99	HDHD2	0.7	-0.0313353289595559	pearson	1	Ttest_pvalue	Coefficient_of_eigenassay	SVD_pCMs_dplus2CTa	NoPrepr	SVD	7880	D_RNCT-Tx14	O	Kept components	RNCT
Drug	Anthracycline	D_RNCT	Cell_line.Tx14	Plate.99	HDHD3	0.7	0.0260353633039841	pearson	1	Ttest_pvalue	Coefficient_of_eigenassay	SVD_pCMs_dplus2CTa	NoPrepr	SVD	8817	D_RNCT-Tx14	O	Kept components	RNCT
Drug	Anthracycline	D_RNCT	Cell_line.Tx14	Plate.99	HDHD5	0.7	-0.000579133909058289	pearson	1	Ttest_pvalue	Coefficient_of_eigenassay	SVD_pCMs_dplus2CTa	NoPrepr	SVD	15089	D_RNCT-Tx14	O	Kept components	RNCT
Drug	Anthracycline	D_RNCT	Cell_line.Tx14	Plate.99	HDLBP	0.7	0.02273296152883	pearson	1	Ttest_pvalue	Coefficient_of_eigenassay	SVD_pCMs_dplus2CTa	NoPrepr	SVD	9471	D_RNCT-Tx14	O	Kept components	RNCT
Drug	Anthracycline	D_RNCT	Cell_line.Tx14	Plate.99	HDX	0.7	-0.0120414271100271	pearson	1	Ttest_pvalue	Coefficient_of_eigenassay	SVD_pCMs_dplus2CTa	NoPrepr	SVD	11811	D_RNCT-Tx14	O	Kept components	RNCT
Drug	Anthracycline	D_RNCT	Cell_line.Tx14	Plate.99	HEATR1	0.7	-0.00899847929790565	pearson	1	Ttest_pvalue	Coefficient_of_eigenassay	SVD_pCMs_dplus2CTa	NoPrepr	SVD	12553	D_RNCT-Tx14	O	Kept components	RNCT
Drug	Anthracycline	D_RNCT	Cell_line.Tx14	Plate.99	HEATR3	0.7	-0.0259468038799115	pearson	1	Ttest_pvalue	Coefficient_of_eigenassay	SVD_pCMs_dplus2CTa	NoPrepr	SVD	8836	D_RNCT-Tx14	O	Kept components	RNCT
Drug	Anthracycline	D_RNCT	Cell_line.Tx14	Plate.99	HEATR4	0.7	0.0453717932727903	pearson	1	Ttest_pvalue	Coefficient_of_eigenassay	SVD_pCMs_dplus2CTa	NoPrepr	SVD	5678	D_RNCT-Tx14	O	Kept components	RNCT
Drug	Anthracycline	D_RNCT	Cell_line.Tx14	Plate.99	HEATR5A	0.7	0.0156086641086182	pearson	1	Ttest_pvalue	Coefficient_of_eigenassay	SVD_pCMs_dplus2CTa	NoPrepr	SVD	10950	D_RNCT-Tx14	O	Kept components	RNCT
Drug	Anthracycline	D_RNCT	Cell_line.Tx14	Plate.99	HEATR5B	0.7	0.0122477453044126	pearson	1	Ttest_pvalue	Coefficient_of_eigenassay	SVD_pCMs_dplus2CTa	NoPrepr	SVD	11762	D_RNCT-Tx14	O	Kept components	RNCT
Drug	Anthracycline	D_RNCT	Cell_line.Tx14	Plate.99	HEATR6	0.7	-0.0734261761682431	pearson	1	Ttest_pvalue	Coefficient_of_eigenassay	SVD_pCMs_dplus2CTa	NoPrepr	SVD	2784	D_RNCT-Tx14	O	Kept components	RNCT
Drug	Anthracycline	D_RNCT	Cell_line.Tx14	Plate.99	HEBP1	0.7	0.0163223255559928	pearson	1	Ttest_pvalue	Coefficient_of_eigenassay	SVD_pCMs_dplus2CTa	NoPrepr	SVD	10801	D_RNCT-Tx14	O	Kept components	RNCT
Drug	Anthracycline	D_RNCT	Cell_line.Tx14	Plate.99	HEBP2	0.7	0.0833554231802346	pearson	1	Ttest_pvalue	Coefficient_of_eigenassay	SVD_pCMs_dplus2CTa	NoPrepr	SVD	2130	D_RNCT-Tx14	O	Kept components	RNCT
Drug	Anthracycline	D_RNCT	Cell_line.Tx14	Plate.99	HECA	0.7	-0.00823044281001995	pearson	1	Ttest_pvalue	Coefficient_of_eigenassay	SVD_pCMs_dplus2CTa	NoPrepr	SVD	12733	D_RNCT-Tx14	O	Kept components	RNCT
Drug	Anthracycline	D_RNCT	Cell_line.Tx14	Plate.99	HECTD1	0.7	-0.0692697731596525	pearson	1	Ttest_pvalue	Coefficient_of_eigenassay	SVD_pCMs_dplus2CTa	NoPrepr	SVD	3125	D_RNCT-Tx14	O	Kept components	RNCT
Drug	Anthracycline	D_RNCT	Cell_line.Tx14	Plate.99	HECTD2	0.7	-0.0110481907719176	pearson	1	Ttest_pvalue	Coefficient_of_eigenassay	SVD_pCMs_dplus2CTa	NoPrepr	SVD	12033	D_RNCT-Tx14	O	Kept components	RNCT
Drug	Anthracycline	D_RNCT	Cell_line.Tx14	Plate.99	HECTD3	0.7	-0.0433375065464451	pearson	1	Ttest_pvalue	Coefficient_of_eigenassay	SVD_pCMs_dplus2CTa	NoPrepr	SVD	5985	D_RNCT-Tx14	O	Kept components	RNCT
Drug	Anthracycline	D_RNCT	Cell_line.Tx14	Plate.99	HECTD4	0.7	0.0513124906749758	pearson	1	Ttest_pvalue	Coefficient_of_eigenassay	SVD_pCMs_dplus2CTa	NoPrepr	SVD	4919	D_RNCT-Tx14	O	Kept components	RNCT
Drug	Anthracycline	D_RNCT	Cell_line.Tx14	Plate.99	HECW1	0.7	0.0267505632173143	pearson	1	Ttest_pvalue	Coefficient_of_eigenassay	SVD_pCMs_dplus2CTa	NoPrepr	SVD	8689	D_RNCT-Tx14	O	Kept components	RNCT
Drug	Anthracycline	D_RNCT	Cell_line.Tx14	Plate.99	HECW2	0.7	0.0520738756036993	pearson	1	Ttest_pvalue	Coefficient_of_eigenassay	SVD_pCMs_dplus2CTa	NoPrepr	SVD	4842	D_RNCT-Tx14	O	Kept components	RNCT
Drug	Anthracycline	D_RNCT	Cell_line.Tx14	Plate.99	HEG1	0.7	-0.00529972331583037	pearson	1	Ttest_pvalue	Coefficient_of_eigenassay	SVD_pCMs_dplus2CTa	NoPrepr	SVD	13542	D_RNCT-Tx14	O	Kept components	RNCT
Drug	Anthracycline	D_RNCT	Cell_line.Tx14	Plate.99	HELB	0.7	-0.00172443670519325	pearson	1	Ttest_pvalue	Coefficient_of_eigenassay	SVD_pCMs_dplus2CTa	NoPrepr	SVD	14701	D_RNCT-Tx14	O	Kept components	RNCT
Drug	Anthracycline	D_RNCT	Cell_line.Tx14	Plate.99	HELLS	0.7	-0.0151069501636139	pearson	1	Ttest_pvalue	Coefficient_of_eigenassay	SVD_pCMs_dplus2CTa	NoPrepr	SVD	11071	D_RNCT-Tx14	O	Kept components	RNCT
Drug	Anthracycline	D_RNCT	Cell_line.Tx14	Plate.99	HELQ	0.7	0.0568588444999082	pearson	1	Ttest_pvalue	Coefficient_of_eigenassay	SVD_pCMs_dplus2CTa	NoPrepr	SVD	4330	D_RNCT-Tx14	O	Kept components	RNCT
Drug	Anthracycline	D_RNCT	Cell_line.Tx14	Plate.99	HELZ	0.7	-0.0436388898306986	pearson	1	Ttest_pvalue	Coefficient_of_eigenassay	SVD_pCMs_dplus2CTa	NoPrepr	SVD	5937	D_RNCT-Tx14	O	Kept components	RNCT
Drug	Anthracycline	D_RNCT	Cell_line.Tx14	Plate.99	HELZ2	0.7	0.0166835962440324	pearson	1	Ttest_pvalue	Coefficient_of_eigenassay	SVD_pCMs_dplus2CTa	NoPrepr	SVD	10711	D_RNCT-Tx14	O	Kept components	RNCT
Drug	Anthracycline	D_RNCT	Cell_line.Tx14	Plate.99	HEMK1	0.7	0.00182112037418814	pearson	1	Ttest_pvalue	Coefficient_of_eigenassay	SVD_pCMs_dplus2CTa	NoPrepr	SVD	14662	D_RNCT-Tx14	O	Kept components	RNCT
Drug	Anthracycline	D_RNCT	Cell_line.Tx14	Plate.99	HENMT1	0.7	-0.00580899941976669	pearson	1	Ttest_pvalue	Coefficient_of_eigenassay	SVD_pCMs_dplus2CTa	NoPrepr	SVD	13379	D_RNCT-Tx14	O	Kept components	RNCT
Drug	Anthracycline	D_RNCT	Cell_line.Tx14	Plate.99	HEPACAM2	0.7	-0.0119774561995481	pearson	1	Ttest_pvalue	Coefficient_of_eigenassay	SVD_pCMs_dplus2CTa	NoPrepr	SVD	11823	D_RNCT-Tx14	O	Kept components	RNCT
Drug	Anthracycline	D_RNCT	Cell_line.Tx14	Plate.99	HEPH	0.7	-0.0186951614373264	pearson	1	Ttest_pvalue	Coefficient_of_eigenassay	SVD_pCMs_dplus2CTa	NoPrepr	SVD	10262	D_RNCT-Tx14	O	Kept components	RNCT
Drug	Anthracycline	D_RNCT	Cell_line.Tx14	Plate.99	HEPHL1	0.7	-0.0339954505156152	pearson	1	Ttest_pvalue	Coefficient_of_eigenassay	SVD_pCMs_dplus2CTa	NoPrepr	SVD	7449	D_RNCT-Tx14	O	Kept components	RNCT
Drug	Anthracycline	D_RNCT	Cell_line.Tx14	Plate.99	HERC1	0.7	-0.0472701104212892	pearson	1	Ttest_pvalue	Coefficient_of_eigenassay	SVD_pCMs_dplus2CTa	NoPrepr	SVD	5426	D_RNCT-Tx14	O	Kept components	RNCT
Drug	Anthracycline	D_RNCT	Cell_line.Tx14	Plate.99	HERC2	0.7	0.124289009385465	pearson	1	Ttest_pvalue	Coefficient_of_eigenassay	SVD_pCMs_dplus2CTa	NoPrepr	SVD	678	D_RNCT-Tx14	O	Kept components	RNCT
Drug	Anthracycline	D_RNCT	Cell_line.Tx14	Plate.99	HERC3	0.7	-0.0321574547928872	pearson	1	Ttest_pvalue	Coefficient_of_eigenassay	SVD_pCMs_dplus2CTa	NoPrepr	SVD	7754	D_RNCT-Tx14	O	Kept components	RNCT
Drug	Anthracycline	D_RNCT	Cell_line.Tx14	Plate.99	HERC4	0.7	-0.0247355185333308	pearson	1	Ttest_pvalue	Coefficient_of_eigenassay	SVD_pCMs_dplus2CTa	NoPrepr	SVD	9086	D_RNCT-Tx14	O	Kept components	RNCT
Drug	Anthracycline	D_RNCT	Cell_line.Tx14	Plate.99	HERC5	0.7	-0.0502802565026308	pearson	1	Ttest_pvalue	Coefficient_of_eigenassay	SVD_pCMs_dplus2CTa	NoPrepr	SVD	5038	D_RNCT-Tx14	O	Kept components	RNCT
Drug	Anthracycline	D_RNCT	Cell_line.Tx14	Plate.99	HERC6	0.7	-0.138119076427115	pearson	1	Ttest_pvalue	Coefficient_of_eigenassay	SVD_pCMs_dplus2CTa	NoPrepr	SVD	484	D_RNCT-Tx14	O	Kept components	RNCT
Drug	Anthracycline	D_RNCT	Cell_line.Tx14	Plate.99	HERPUD1	0.7	0.0323073893158501	pearson	1	Ttest_pvalue	Coefficient_of_eigenassay	SVD_pCMs_dplus2CTa	NoPrepr	SVD	7725	D_RNCT-Tx14	O	Kept components	RNCT
Drug	Anthracycline	D_RNCT	Cell_line.Tx14	Plate.99	HERPUD2	0.7	0.0537205010056301	pearson	1	Ttest_pvalue	Coefficient_of_eigenassay	SVD_pCMs_dplus2CTa	NoPrepr	SVD	4663	D_RNCT-Tx14	O	Kept components	RNCT
Drug	Anthracycline	D_RNCT	Cell_line.Tx14	Plate.99	HES1	0.7	0.0474091740800853	pearson	1	Ttest_pvalue	Coefficient_of_eigenassay	SVD_pCMs_dplus2CTa	NoPrepr	SVD	5411	D_RNCT-Tx14	O	Kept components	RNCT
Drug	Anthracycline	D_RNCT	Cell_line.Tx14	Plate.99	HES4	0.7	-0.0528440159602282	pearson	1	Ttest_pvalue	Coefficient_of_eigenassay	SVD_pCMs_dplus2CTa	NoPrepr	SVD	4763	D_RNCT-Tx14	O	Kept components	RNCT
Drug	Anthracycline	D_RNCT	Cell_line.Tx14	Plate.99	HES6	0.7	-0.129355723807744	pearson	1	Ttest_pvalue	Coefficient_of_eigenassay	SVD_pCMs_dplus2CTa	NoPrepr	SVD	591	D_RNCT-Tx14	O	Kept components	RNCT
Drug	Anthracycline	D_RNCT	Cell_line.Tx14	Plate.99	HES7	0.7	0.0128594295675977	pearson	1	Ttest_pvalue	Coefficient_of_eigenassay	SVD_pCMs_dplus2CTa	NoPrepr	SVD	11616	D_RNCT-Tx14	O	Kept components	RNCT
Drug	Anthracycline	D_RNCT	Cell_line.Tx14	Plate.99	HESX1	0.7	0.0224120027740376	pearson	1	Ttest_pvalue	Coefficient_of_eigenassay	SVD_pCMs_dplus2CTa	NoPrepr	SVD	9544	D_RNCT-Tx14	O	Kept components	RNCT
Drug	Anthracycline	D_RNCT	Cell_line.Tx14	Plate.99	HEXA	0.7	-0.0225088533779682	pearson	1	Ttest_pvalue	Coefficient_of_eigenassay	SVD_pCMs_dplus2CTa	NoPrepr	SVD	9522	D_RNCT-Tx14	O	Kept components	RNCT
Drug	Anthracycline	D_RNCT	Cell_line.Tx14	Plate.99	HEXB	0.7	0.0134138356702709	pearson	1	Ttest_pvalue	Coefficient_of_eigenassay	SVD_pCMs_dplus2CTa	NoPrepr	SVD	11485	D_RNCT-Tx14	O	Kept components	RNCT
Drug	Anthracycline	D_RNCT	Cell_line.Tx14	Plate.99	HEXDC	0.7	-0.051048485946491	pearson	1	Ttest_pvalue	Coefficient_of_eigenassay	SVD_pCMs_dplus2CTa	NoPrepr	SVD	4956	D_RNCT-Tx14	O	Kept components	RNCT
Drug	Anthracycline	D_RNCT	Cell_line.Tx14	Plate.99	HEXIM1	0.7	-0.0246623032051952	pearson	1	Ttest_pvalue	Coefficient_of_eigenassay	SVD_pCMs_dplus2CTa	NoPrepr	SVD	9104	D_RNCT-Tx14	O	Kept components	RNCT
Drug	Anthracycline	D_RNCT	Cell_line.Tx14	Plate.99	HEXIM2	0.7	0.0201339744337961	pearson	1	Ttest_pvalue	Coefficient_of_eigenassay	SVD_pCMs_dplus2CTa	NoPrepr	SVD	9989	D_RNCT-Tx14	O	Kept components	RNCT
Drug	Anthracycline	D_RNCT	Cell_line.Tx14	Plate.99	HEY1	0.7	0.048601296211691	pearson	1	Ttest_pvalue	Coefficient_of_eigenassay	SVD_pCMs_dplus2CTa	NoPrepr	SVD	5248	D_RNCT-Tx14	O	Kept components	RNCT
Drug	Anthracycline	D_RNCT	Cell_line.Tx14	Plate.99	HEY2	0.7	0.04998762182001	pearson	1	Ttest_pvalue	Coefficient_of_eigenassay	SVD_pCMs_dplus2CTa	NoPrepr	SVD	5081	D_RNCT-Tx14	O	Kept components	RNCT
Drug	Anthracycline	D_RNCT	Cell_line.Tx14	Plate.99	HEYL	0.7	-0.0948991033246675	pearson	1	Ttest_pvalue	Coefficient_of_eigenassay	SVD_pCMs_dplus2CTa	NoPrepr	SVD	1535	D_RNCT-Tx14	O	Kept components	RNCT
Drug	Anthracycline	D_RNCT	Cell_line.Tx14	Plate.99	HFE	0.7	0.0183439316547404	pearson	1	Ttest_pvalue	Coefficient_of_eigenassay	SVD_pCMs_dplus2CTa	NoPrepr	SVD	10345	D_RNCT-Tx14	O	Kept components	RNCT
Drug	Anthracycline	D_RNCT	Cell_line.Tx14	Plate.99	HFM1	0.7	0.00017107035773106	pearson	1	Ttest_pvalue	Coefficient_of_eigenassay	SVD_pCMs_dplus2CTa	NoPrepr	SVD	15243	D_RNCT-Tx14	O	Kept components	RNCT
Drug	Anthracycline	D_RNCT	Cell_line.Tx14	Plate.99	HGF	0.7	0.0105067610819581	pearson	1	Ttest_pvalue	Coefficient_of_eigenassay	SVD_pCMs_dplus2CTa	NoPrepr	SVD	12165	D_RNCT-Tx14	O	Kept components	RNCT
Drug	Anthracycline	D_RNCT	Cell_line.Tx14	Plate.99	HGFAC	0.7	-0.0223898098596443	pearson	1	Ttest_pvalue	Coefficient_of_eigenassay	SVD_pCMs_dplus2CTa	NoPrepr	SVD	9553	D_RNCT-Tx14	O	Kept components	RNCT
Drug	Anthracycline	D_RNCT	Cell_line.Tx14	Plate.99	HGH1	0.7	0.0925178199003584	pearson	1	Ttest_pvalue	Coefficient_of_eigenassay	SVD_pCMs_dplus2CTa	NoPrepr	SVD	1638	D_RNCT-Tx14	O	Kept components	RNCT
Drug	Anthracycline	D_RNCT	Cell_line.Tx14	Plate.99	HGS	0.7	0.0274864938898283	pearson	1	Ttest_pvalue	Coefficient_of_eigenassay	SVD_pCMs_dplus2CTa	NoPrepr	SVD	8554	D_RNCT-Tx14	O	Kept components	RNCT
Drug	Anthracycline	D_RNCT	Cell_line.Tx14	Plate.99	HGSNAT	0.7	-0.0796996696269964	pearson	1	Ttest_pvalue	Coefficient_of_eigenassay	SVD_pCMs_dplus2CTa	NoPrepr	SVD	2335	D_RNCT-Tx14	O	Kept components	RNCT
Drug	Anthracycline	D_RNCT	Cell_line.Tx14	Plate.99	HHAT	0.7	0.0603855565280478	pearson	1	Ttest_pvalue	Coefficient_of_eigenassay	SVD_pCMs_dplus2CTa	NoPrepr	SVD	3952	D_RNCT-Tx14	O	Kept components	RNCT
Drug	Anthracycline	D_RNCT	Cell_line.Tx14	Plate.99	HHATL	0.7	0.116502958979	pearson	1	Ttest_pvalue	Coefficient_of_eigenassay	SVD_pCMs_dplus2CTa	NoPrepr	SVD	833	D_RNCT-Tx14	O	Kept components	RNCT
Drug	Anthracycline	D_RNCT	Cell_line.Tx14	Plate.99	HHEX	0.7	-0.00498407084293616	pearson	1	Ttest_pvalue	Coefficient_of_eigenassay	SVD_pCMs_dplus2CTa	NoPrepr	SVD	13625	D_RNCT-Tx14	O	Kept components	RNCT
Drug	Anthracycline	D_RNCT	Cell_line.Tx14	Plate.99	HHIP	0.7	-0.0791550617059781	pearson	1	Ttest_pvalue	Coefficient_of_eigenassay	SVD_pCMs_dplus2CTa	NoPrepr	SVD	2379	D_RNCT-Tx14	O	Kept components	RNCT
Drug	Anthracycline	D_RNCT	Cell_line.Tx14	Plate.99	HHIPL1	0.7	0.0214249229095605	pearson	1	Ttest_pvalue	Coefficient_of_eigenassay	SVD_pCMs_dplus2CTa	NoPrepr	SVD	9715	D_RNCT-Tx14	O	Kept components	RNCT
Drug	Anthracycline	D_RNCT	Cell_line.Tx14	Plate.99	HHIPL2	0.7	0.000561731048754934	pearson	1	Ttest_pvalue	Coefficient_of_eigenassay	SVD_pCMs_dplus2CTa	NoPrepr	SVD	15093	D_RNCT-Tx14	O	Kept components	RNCT
Drug	Anthracycline	D_RNCT	Cell_line.Tx14	Plate.99	HHLA3	0.7	0.0584972176362329	pearson	1	Ttest_pvalue	Coefficient_of_eigenassay	SVD_pCMs_dplus2CTa	NoPrepr	SVD	4159	D_RNCT-Tx14	O	Kept components	RNCT
Drug	Anthracycline	D_RNCT	Cell_line.Tx14	Plate.99	HIBADH	0.7	-0.0211238655552466	pearson	1	Ttest_pvalue	Coefficient_of_eigenassay	SVD_pCMs_dplus2CTa	NoPrepr	SVD	9766	D_RNCT-Tx14	O	Kept components	RNCT
Drug	Anthracycline	D_RNCT	Cell_line.Tx14	Plate.99	HIBCH	0.7	-0.00923528149660878	pearson	1	Ttest_pvalue	Coefficient_of_eigenassay	SVD_pCMs_dplus2CTa	NoPrepr	SVD	12488	D_RNCT-Tx14	O	Kept components	RNCT
Drug	Anthracycline	D_RNCT	Cell_line.Tx14	Plate.99	HIC1	0.7	-0.0114547626171428	pearson	1	Ttest_pvalue	Coefficient_of_eigenassay	SVD_pCMs_dplus2CTa	NoPrepr	SVD	11932	D_RNCT-Tx14	O	Kept components	RNCT
Drug	Anthracycline	D_RNCT	Cell_line.Tx14	Plate.99	HIC2	0.7	0.0156112477054959	pearson	1	Ttest_pvalue	Coefficient_of_eigenassay	SVD_pCMs_dplus2CTa	NoPrepr	SVD	10949	D_RNCT-Tx14	O	Kept components	RNCT
Drug	Anthracycline	D_RNCT	Cell_line.Tx14	Plate.99	HID1	0.7	-0.102189484753958	pearson	1	Ttest_pvalue	Coefficient_of_eigenassay	SVD_pCMs_dplus2CTa	NoPrepr	SVD	1255	D_RNCT-Tx14	O	Kept components	RNCT
Drug	Anthracycline	D_RNCT	Cell_line.Tx14	Plate.99	HIF1A	0.7	-0.144940273776348	pearson	1	Ttest_pvalue	Coefficient_of_eigenassay	SVD_pCMs_dplus2CTa	NoPrepr	SVD	408	D_RNCT-Tx14	O	Kept components	RNCT
Drug	Anthracycline	D_RNCT	Cell_line.Tx14	Plate.99	HIF1AN	0.7	-0.0960247413147852	pearson	1	Ttest_pvalue	Coefficient_of_eigenassay	SVD_pCMs_dplus2CTa	NoPrepr	SVD	1496	D_RNCT-Tx14	O	Kept components	RNCT
Drug	Anthracycline	D_RNCT	Cell_line.Tx14	Plate.99	HIF3A	0.7	0.0260279789941443	pearson	1	Ttest_pvalue	Coefficient_of_eigenassay	SVD_pCMs_dplus2CTa	NoPrepr	SVD	8818	D_RNCT-Tx14	O	Kept components	RNCT
Drug	Anthracycline	D_RNCT	Cell_line.Tx14	Plate.99	HIGD1A	0.7	-0.00117109036446601	pearson	1	Ttest_pvalue	Coefficient_of_eigenassay	SVD_pCMs_dplus2CTa	NoPrepr	SVD	14898	D_RNCT-Tx14	O	Kept components	RNCT
Drug	Anthracycline	D_RNCT	Cell_line.Tx14	Plate.99	HIGD1B	0.7	0.0102112446999133	pearson	1	Ttest_pvalue	Coefficient_of_eigenassay	SVD_pCMs_dplus2CTa	NoPrepr	SVD	12238	D_RNCT-Tx14	O	Kept components	RNCT
Drug	Anthracycline	D_RNCT	Cell_line.Tx14	Plate.99	HIGD1C	0.7	0.0593348506733274	pearson	1	Ttest_pvalue	Coefficient_of_eigenassay	SVD_pCMs_dplus2CTa	NoPrepr	SVD	4064	D_RNCT-Tx14	O	Kept components	RNCT
Drug	Anthracycline	D_RNCT	Cell_line.Tx14	Plate.99	HIGD2A	0.7	0.011665109952358	pearson	1	Ttest_pvalue	Coefficient_of_eigenassay	SVD_pCMs_dplus2CTa	NoPrepr	SVD	11888	D_RNCT-Tx14	O	Kept components	RNCT
Drug	Anthracycline	D_RNCT	Cell_line.Tx14	Plate.99	HIKESHI	0.7	-0.0619992009984925	pearson	1	Ttest_pvalue	Coefficient_of_eigenassay	SVD_pCMs_dplus2CTa	NoPrepr	SVD	3811	D_RNCT-Tx14	O	Kept components	RNCT
Drug	Anthracycline	D_RNCT	Cell_line.Tx14	Plate.99	HILPDA	0.7	0.0397688813512876	pearson	1	Ttest_pvalue	Coefficient_of_eigenassay	SVD_pCMs_dplus2CTa	NoPrepr	SVD	6514	D_RNCT-Tx14	O	Kept components	RNCT
Drug	Anthracycline	D_RNCT	Cell_line.Tx14	Plate.99	HINFP	0.7	0.153636266860678	pearson	1	Ttest_pvalue	Coefficient_of_eigenassay	SVD_pCMs_dplus2CTa	NoPrepr	SVD	332	D_RNCT-Tx14	O	Kept components	RNCT
Drug	Anthracycline	D_RNCT	Cell_line.Tx14	Plate.99	HINT1	0.7	0.0212420275076518	pearson	1	Ttest_pvalue	Coefficient_of_eigenassay	SVD_pCMs_dplus2CTa	NoPrepr	SVD	9744	D_RNCT-Tx14	O	Kept components	RNCT
Drug	Anthracycline	D_RNCT	Cell_line.Tx14	Plate.99	HINT2	0.7	-0.00226208598437125	pearson	1	Ttest_pvalue	Coefficient_of_eigenassay	SVD_pCMs_dplus2CTa	NoPrepr	SVD	14502	D_RNCT-Tx14	O	Kept components	RNCT
Drug	Anthracycline	D_RNCT	Cell_line.Tx14	Plate.99	HINT3	0.7	-0.00422329435316852	pearson	1	Ttest_pvalue	Coefficient_of_eigenassay	SVD_pCMs_dplus2CTa	NoPrepr	SVD	13853	D_RNCT-Tx14	O	Kept components	RNCT
Drug	Anthracycline	D_RNCT	Cell_line.Tx14	Plate.99	HIP1	0.7	0.0329787152110386	pearson	1	Ttest_pvalue	Coefficient_of_eigenassay	SVD_pCMs_dplus2CTa	NoPrepr	SVD	7613	D_RNCT-Tx14	O	Kept components	RNCT
Drug	Anthracycline	D_RNCT	Cell_line.Tx14	Plate.99	HIP1R	0.7	-0.0204685091440962	pearson	1	Ttest_pvalue	Coefficient_of_eigenassay	SVD_pCMs_dplus2CTa	NoPrepr	SVD	9921	D_RNCT-Tx14	O	Kept components	RNCT
Drug	Anthracycline	D_RNCT	Cell_line.Tx14	Plate.99	HIPK1	0.7	0.0351638099608826	pearson	1	Ttest_pvalue	Coefficient_of_eigenassay	SVD_pCMs_dplus2CTa	NoPrepr	SVD	7264	D_RNCT-Tx14	O	Kept components	RNCT
Drug	Anthracycline	D_RNCT	Cell_line.Tx14	Plate.99	HIPK2	0.7	-0.0369677215739036	pearson	1	Ttest_pvalue	Coefficient_of_eigenassay	SVD_pCMs_dplus2CTa	NoPrepr	SVD	6989	D_RNCT-Tx14	O	Kept components	RNCT
Drug	Anthracycline	D_RNCT	Cell_line.Tx14	Plate.99	HIPK3	0.7	0.0471889625682472	pearson	1	Ttest_pvalue	Coefficient_of_eigenassay	SVD_pCMs_dplus2CTa	NoPrepr	SVD	5436	D_RNCT-Tx14	O	Kept components	RNCT
Drug	Anthracycline	D_RNCT	Cell_line.Tx14	Plate.99	HIPK4	0.7	-0.0594709631194223	pearson	1	Ttest_pvalue	Coefficient_of_eigenassay	SVD_pCMs_dplus2CTa	NoPrepr	SVD	4046	D_RNCT-Tx14	O	Kept components	RNCT
Drug	Anthracycline	D_RNCT	Cell_line.Tx14	Plate.99	HIRA	0.7	0.075829314556919	pearson	1	Ttest_pvalue	Coefficient_of_eigenassay	SVD_pCMs_dplus2CTa	NoPrepr	SVD	2604	D_RNCT-Tx14	O	Kept components	RNCT
Drug	Anthracycline	D_RNCT	Cell_line.Tx14	Plate.99	HIRIP3	0.7	0.0173851131815181	pearson	1	Ttest_pvalue	Coefficient_of_eigenassay	SVD_pCMs_dplus2CTa	NoPrepr	SVD	10563	D_RNCT-Tx14	O	Kept components	RNCT
Drug	Anthracycline	D_RNCT	Cell_line.Tx14	Plate.99	HIST1H1B	0.7	0.097297652625554	pearson	1	Ttest_pvalue	Coefficient_of_eigenassay	SVD_pCMs_dplus2CTa	NoPrepr	SVD	1432	D_RNCT-Tx14	O	Kept components	RNCT
Drug	Anthracycline	D_RNCT	Cell_line.Tx14	Plate.99	HIST1H1C	0.7	-0.0611893345039889	pearson	1	Ttest_pvalue	Coefficient_of_eigenassay	SVD_pCMs_dplus2CTa	NoPrepr	SVD	3877	D_RNCT-Tx14	O	Kept components	RNCT
Drug	Anthracycline	D_RNCT	Cell_line.Tx14	Plate.99	HIST1H1D	0.7	0.0981133976865391	pearson	1	Ttest_pvalue	Coefficient_of_eigenassay	SVD_pCMs_dplus2CTa	NoPrepr	SVD	1401	D_RNCT-Tx14	O	Kept components	RNCT
Drug	Anthracycline	D_RNCT	Cell_line.Tx14	Plate.99	HIST1H1E	0.7	0.359846696356395	pearson	1	Ttest_pvalue	Coefficient_of_eigenassay	SVD_pCMs_dplus2CTa	NoPrepr	SVD	9	D_RNCT-Tx14	O	Kept components	RNCT
Drug	Anthracycline	D_RNCT	Cell_line.Tx14	Plate.99	HIST1H2AC	0.7	0.0123855564744077	pearson	1	Ttest_pvalue	Coefficient_of_eigenassay	SVD_pCMs_dplus2CTa	NoPrepr	SVD	11731	D_RNCT-Tx14	O	Kept components	RNCT
Drug	Anthracycline	D_RNCT	Cell_line.Tx14	Plate.99	HIST1H2AE	0.7	0.170193635388594	pearson	1	Ttest_pvalue	Coefficient_of_eigenassay	SVD_pCMs_dplus2CTa	NoPrepr	SVD	220	D_RNCT-Tx14	O	Kept components	RNCT
Drug	Anthracycline	D_RNCT	Cell_line.Tx14	Plate.99	HIST1H2AG	0.7	0.0236966566399211	pearson	1	Ttest_pvalue	Coefficient_of_eigenassay	SVD_pCMs_dplus2CTa	NoPrepr	SVD	9275	D_RNCT-Tx14	O	Kept components	RNCT
Drug	Anthracycline	D_RNCT	Cell_line.Tx14	Plate.99	HIST1H2AH	0.7	-0.00133445094499301	pearson	1	Ttest_pvalue	Coefficient_of_eigenassay	SVD_pCMs_dplus2CTa	NoPrepr	SVD	14829	D_RNCT-Tx14	O	Kept components	RNCT
Drug	Anthracycline	D_RNCT	Cell_line.Tx14	Plate.99	HIST1H2AK	0.7	0.0141849514832555	pearson	1	Ttest_pvalue	Coefficient_of_eigenassay	SVD_pCMs_dplus2CTa	NoPrepr	SVD	11287	D_RNCT-Tx14	O	Kept components	RNCT
Drug	Anthracycline	D_RNCT	Cell_line.Tx14	Plate.99	HIST1H2AM	0.7	-0.00557420160481695	pearson	1	Ttest_pvalue	Coefficient_of_eigenassay	SVD_pCMs_dplus2CTa	NoPrepr	SVD	13462	D_RNCT-Tx14	O	Kept components	RNCT
Drug	Anthracycline	D_RNCT	Cell_line.Tx14	Plate.99	HIST1H2BC	0.7	0.205922795819556	pearson	1	Ttest_pvalue	Coefficient_of_eigenassay	SVD_pCMs_dplus2CTa	NoPrepr	SVD	91	D_RNCT-Tx14	O	Kept components	RNCT
Drug	Anthracycline	D_RNCT	Cell_line.Tx14	Plate.99	HIST1H2BD	0.7	0.111182091486341	pearson	1	Ttest_pvalue	Coefficient_of_eigenassay	SVD_pCMs_dplus2CTa	NoPrepr	SVD	955	D_RNCT-Tx14	O	Kept components	RNCT
Drug	Anthracycline	D_RNCT	Cell_line.Tx14	Plate.99	HIST1H2BE	0.7	0.000477347760717636	pearson	1	Ttest_pvalue	Coefficient_of_eigenassay	SVD_pCMs_dplus2CTa	NoPrepr	SVD	15119	D_RNCT-Tx14	O	Kept components	RNCT
Drug	Anthracycline	D_RNCT	Cell_line.Tx14	Plate.99	HIST1H2BF	0.7	-0.00551156800649202	pearson	1	Ttest_pvalue	Coefficient_of_eigenassay	SVD_pCMs_dplus2CTa	NoPrepr	SVD	13484	D_RNCT-Tx14	O	Kept components	RNCT
Drug	Anthracycline	D_RNCT	Cell_line.Tx14	Plate.99	HIST1H2BG	0.7	0.161059614761612	pearson	1	Ttest_pvalue	Coefficient_of_eigenassay	SVD_pCMs_dplus2CTa	NoPrepr	SVD	281	D_RNCT-Tx14	O	Kept components	RNCT
Drug	Anthracycline	D_RNCT	Cell_line.Tx14	Plate.99	HIST1H2BH	0.7	-0.00202807268195259	pearson	1	Ttest_pvalue	Coefficient_of_eigenassay	SVD_pCMs_dplus2CTa	NoPrepr	SVD	14600	D_RNCT-Tx14	O	Kept components	RNCT
Drug	Anthracycline	D_RNCT	Cell_line.Tx14	Plate.99	HIST1H2BJ	0.7	0.0987426120898624	pearson	1	Ttest_pvalue	Coefficient_of_eigenassay	SVD_pCMs_dplus2CTa	NoPrepr	SVD	1380	D_RNCT-Tx14	O	Kept components	RNCT
Drug	Anthracycline	D_RNCT	Cell_line.Tx14	Plate.99	HIST1H2BK	0.7	-0.0329015988841049	pearson	1	Ttest_pvalue	Coefficient_of_eigenassay	SVD_pCMs_dplus2CTa	NoPrepr	SVD	7623	D_RNCT-Tx14	O	Kept components	RNCT
Drug	Anthracycline	D_RNCT	Cell_line.Tx14	Plate.99	HIST1H2BN	0.7	-0.00419393284982595	pearson	1	Ttest_pvalue	Coefficient_of_eigenassay	SVD_pCMs_dplus2CTa	NoPrepr	SVD	13861	D_RNCT-Tx14	O	Kept components	RNCT
Drug	Anthracycline	D_RNCT	Cell_line.Tx14	Plate.99	HIST1H2BO	0.7	0.00433341541991729	pearson	1	Ttest_pvalue	Coefficient_of_eigenassay	SVD_pCMs_dplus2CTa	NoPrepr	SVD	13815	D_RNCT-Tx14	O	Kept components	RNCT
Drug	Anthracycline	D_RNCT	Cell_line.Tx14	Plate.99	HIST1H3B	0.7	0.0133741825222911	pearson	1	Ttest_pvalue	Coefficient_of_eigenassay	SVD_pCMs_dplus2CTa	NoPrepr	SVD	11493	D_RNCT-Tx14	O	Kept components	RNCT
Drug	Anthracycline	D_RNCT	Cell_line.Tx14	Plate.99	HIST1H3D	0.7	0.0605872029674759	pearson	1	Ttest_pvalue	Coefficient_of_eigenassay	SVD_pCMs_dplus2CTa	NoPrepr	SVD	3938	D_RNCT-Tx14	O	Kept components	RNCT
Drug	Anthracycline	D_RNCT	Cell_line.Tx14	Plate.99	HIST1H3E	0.7	0.0978707147204227	pearson	1	Ttest_pvalue	Coefficient_of_eigenassay	SVD_pCMs_dplus2CTa	NoPrepr	SVD	1409	D_RNCT-Tx14	O	Kept components	RNCT
Drug	Anthracycline	D_RNCT	Cell_line.Tx14	Plate.99	HIST1H3G	0.7	0.0126420886767864	pearson	1	Ttest_pvalue	Coefficient_of_eigenassay	SVD_pCMs_dplus2CTa	NoPrepr	SVD	11658	D_RNCT-Tx14	O	Kept components	RNCT
Drug	Anthracycline	D_RNCT	Cell_line.Tx14	Plate.99	HIST1H3H	0.7	0.0907695171461613	pearson	1	Ttest_pvalue	Coefficient_of_eigenassay	SVD_pCMs_dplus2CTa	NoPrepr	SVD	1725	D_RNCT-Tx14	O	Kept components	RNCT
Drug	Anthracycline	D_RNCT	Cell_line.Tx14	Plate.99	HIST1H4A	0.7	0.0404260611407095	pearson	1	Ttest_pvalue	Coefficient_of_eigenassay	SVD_pCMs_dplus2CTa	NoPrepr	SVD	6405	D_RNCT-Tx14	O	Kept components	RNCT
Drug	Anthracycline	D_RNCT	Cell_line.Tx14	Plate.99	HIST1H4B	0.7	0.0537461139237244	pearson	1	Ttest_pvalue	Coefficient_of_eigenassay	SVD_pCMs_dplus2CTa	NoPrepr	SVD	4662	D_RNCT-Tx14	O	Kept components	RNCT
Drug	Anthracycline	D_RNCT	Cell_line.Tx14	Plate.99	HIST1H4C	0.7	0.0131694963707591	pearson	1	Ttest_pvalue	Coefficient_of_eigenassay	SVD_pCMs_dplus2CTa	NoPrepr	SVD	11540	D_RNCT-Tx14	O	Kept components	RNCT
Drug	Anthracycline	D_RNCT	Cell_line.Tx14	Plate.99	HIST1H4D	0.7	0.0246235988809146	pearson	1	Ttest_pvalue	Coefficient_of_eigenassay	SVD_pCMs_dplus2CTa	NoPrepr	SVD	9111	D_RNCT-Tx14	O	Kept components	RNCT
Drug	Anthracycline	D_RNCT	Cell_line.Tx14	Plate.99	HIST1H4E	0.7	0.166121543724723	pearson	1	Ttest_pvalue	Coefficient_of_eigenassay	SVD_pCMs_dplus2CTa	NoPrepr	SVD	247	D_RNCT-Tx14	O	Kept components	RNCT
Drug	Anthracycline	D_RNCT	Cell_line.Tx14	Plate.99	HIST1H4F	0.7	0.00672887453681491	pearson	1	Ttest_pvalue	Coefficient_of_eigenassay	SVD_pCMs_dplus2CTa	NoPrepr	SVD	13129	D_RNCT-Tx14	O	Kept components	RNCT
Drug	Anthracycline	D_RNCT	Cell_line.Tx14	Plate.99	HIST1H4H	0.7	0.128033427400936	pearson	1	Ttest_pvalue	Coefficient_of_eigenassay	SVD_pCMs_dplus2CTa	NoPrepr	SVD	615	D_RNCT-Tx14	O	Kept components	RNCT
Drug	Anthracycline	D_RNCT	Cell_line.Tx14	Plate.99	HIST1H4I	0.7	-0.00106844338667517	pearson	1	Ttest_pvalue	Coefficient_of_eigenassay	SVD_pCMs_dplus2CTa	NoPrepr	SVD	14933	D_RNCT-Tx14	O	Kept components	RNCT
Drug	Anthracycline	D_RNCT	Cell_line.Tx14	Plate.99	HIST2H2AC	0.7	0.0553319463945517	pearson	1	Ttest_pvalue	Coefficient_of_eigenassay	SVD_pCMs_dplus2CTa	NoPrepr	SVD	4495	D_RNCT-Tx14	O	Kept components	RNCT
Drug	Anthracycline	D_RNCT	Cell_line.Tx14	Plate.99	HIST2H2BE	0.7	-0.00142017088096106	pearson	1	Ttest_pvalue	Coefficient_of_eigenassay	SVD_pCMs_dplus2CTa	NoPrepr	SVD	14795	D_RNCT-Tx14	O	Kept components	RNCT
Drug	Anthracycline	D_RNCT	Cell_line.Tx14	Plate.99	HIST2H2BF	0.7	-0.00424302994709383	pearson	1	Ttest_pvalue	Coefficient_of_eigenassay	SVD_pCMs_dplus2CTa	NoPrepr	SVD	13847	D_RNCT-Tx14	O	Kept components	RNCT
Drug	Anthracycline	D_RNCT	Cell_line.Tx14	Plate.99	HIST3H2A	0.7	0.0687922562537054	pearson	1	Ttest_pvalue	Coefficient_of_eigenassay	SVD_pCMs_dplus2CTa	NoPrepr	SVD	3168	D_RNCT-Tx14	O	Kept components	RNCT
Drug	Anthracycline	D_RNCT	Cell_line.Tx14	Plate.99	HIST4H4	0.7	0.0131496626814807	pearson	1	Ttest_pvalue	Coefficient_of_eigenassay	SVD_pCMs_dplus2CTa	NoPrepr	SVD	11544	D_RNCT-Tx14	O	Kept components	RNCT
Drug	Anthracycline	D_RNCT	Cell_line.Tx14	Plate.99	HIVEP1	0.7	0.00839384970097108	pearson	1	Ttest_pvalue	Coefficient_of_eigenassay	SVD_pCMs_dplus2CTa	NoPrepr	SVD	12698	D_RNCT-Tx14	O	Kept components	RNCT
Drug	Anthracycline	D_RNCT	Cell_line.Tx14	Plate.99	HIVEP2	0.7	0.0463842233960691	pearson	1	Ttest_pvalue	Coefficient_of_eigenassay	SVD_pCMs_dplus2CTa	NoPrepr	SVD	5529	D_RNCT-Tx14	O	Kept components	RNCT
Drug	Anthracycline	D_RNCT	Cell_line.Tx14	Plate.99	HIVEP3	0.7	-0.0870244391170535	pearson	1	Ttest_pvalue	Coefficient_of_eigenassay	SVD_pCMs_dplus2CTa	NoPrepr	SVD	1919	D_RNCT-Tx14	O	Kept components	RNCT
Drug	Anthracycline	D_RNCT	Cell_line.Tx14	Plate.99	HJURP	0.7	0.0134294841478975	pearson	1	Ttest_pvalue	Coefficient_of_eigenassay	SVD_pCMs_dplus2CTa	NoPrepr	SVD	11483	D_RNCT-Tx14	O	Kept components	RNCT
Drug	Anthracycline	D_RNCT	Cell_line.Tx14	Plate.99	HJV	0.7	-0.00531488292276425	pearson	1	Ttest_pvalue	Coefficient_of_eigenassay	SVD_pCMs_dplus2CTa	NoPrepr	SVD	13531	D_RNCT-Tx14	O	Kept components	RNCT
Drug	Anthracycline	D_RNCT	Cell_line.Tx14	Plate.99	HK1	0.7	0.0290934597831622	pearson	1	Ttest_pvalue	Coefficient_of_eigenassay	SVD_pCMs_dplus2CTa	NoPrepr	SVD	8262	D_RNCT-Tx14	O	Kept components	RNCT
Drug	Anthracycline	D_RNCT	Cell_line.Tx14	Plate.99	HK2	0.7	0.0307052344278409	pearson	1	Ttest_pvalue	Coefficient_of_eigenassay	SVD_pCMs_dplus2CTa	NoPrepr	SVD	7983	D_RNCT-Tx14	O	Kept components	RNCT
Drug	Anthracycline	D_RNCT	Cell_line.Tx14	Plate.99	HKDC1	0.7	0.0518802895598882	pearson	1	Ttest_pvalue	Coefficient_of_eigenassay	SVD_pCMs_dplus2CTa	NoPrepr	SVD	4859	D_RNCT-Tx14	O	Kept components	RNCT
Drug	Anthracycline	D_RNCT	Cell_line.Tx14	Plate.99	HKR1	0.7	-0.0156550321890367	pearson	1	Ttest_pvalue	Coefficient_of_eigenassay	SVD_pCMs_dplus2CTa	NoPrepr	SVD	10942	D_RNCT-Tx14	O	Kept components	RNCT
Drug	Anthracycline	D_RNCT	Cell_line.Tx14	Plate.99	HLA-A	0.7	-0.0978682148627689	pearson	1	Ttest_pvalue	Coefficient_of_eigenassay	SVD_pCMs_dplus2CTa	NoPrepr	SVD	1411	D_RNCT-Tx14	O	Kept components	RNCT
Drug	Anthracycline	D_RNCT	Cell_line.Tx14	Plate.99	HLA-B	0.7	0.00488893783775303	pearson	1	Ttest_pvalue	Coefficient_of_eigenassay	SVD_pCMs_dplus2CTa	NoPrepr	SVD	13659	D_RNCT-Tx14	O	Kept components	RNCT
Drug	Anthracycline	D_RNCT	Cell_line.Tx14	Plate.99	HLA-C	0.7	-0.0234085458640353	pearson	1	Ttest_pvalue	Coefficient_of_eigenassay	SVD_pCMs_dplus2CTa	NoPrepr	SVD	9335	D_RNCT-Tx14	O	Kept components	RNCT
Drug	Anthracycline	D_RNCT	Cell_line.Tx14	Plate.99	HLA-DPB1	0.7	-0.00271325056755359	pearson	1	Ttest_pvalue	Coefficient_of_eigenassay	SVD_pCMs_dplus2CTa	NoPrepr	SVD	14355	D_RNCT-Tx14	O	Kept components	RNCT
Drug	Anthracycline	D_RNCT	Cell_line.Tx14	Plate.99	HLCS	0.7	-0.03822725278902	pearson	1	Ttest_pvalue	Coefficient_of_eigenassay	SVD_pCMs_dplus2CTa	NoPrepr	SVD	6758	D_RNCT-Tx14	O	Kept components	RNCT
Drug	Anthracycline	D_RNCT	Cell_line.Tx14	Plate.99	HLF	0.7	-0.00777444050620124	pearson	1	Ttest_pvalue	Coefficient_of_eigenassay	SVD_pCMs_dplus2CTa	NoPrepr	SVD	12846	D_RNCT-Tx14	O	Kept components	RNCT
Drug	Anthracycline	D_RNCT	Cell_line.Tx14	Plate.99	HLTF	0.7	-0.0636946346066123	pearson	1	Ttest_pvalue	Coefficient_of_eigenassay	SVD_pCMs_dplus2CTa	NoPrepr	SVD	3635	D_RNCT-Tx14	O	Kept components	RNCT
Drug	Anthracycline	D_RNCT	Cell_line.Tx14	Plate.99	HLX	0.7	0.119407792495011	pearson	1	Ttest_pvalue	Coefficient_of_eigenassay	SVD_pCMs_dplus2CTa	NoPrepr	SVD	782	D_RNCT-Tx14	O	Kept components	RNCT
Drug	Anthracycline	D_RNCT	Cell_line.Tx14	Plate.99	HM13	0.7	-0.00856278218934324	pearson	1	Ttest_pvalue	Coefficient_of_eigenassay	SVD_pCMs_dplus2CTa	NoPrepr	SVD	12655	D_RNCT-Tx14	O	Kept components	RNCT
Drug	Anthracycline	D_RNCT	Cell_line.Tx14	Plate.99	HMBOX1	0.7	0.0844841155686036	pearson	1	Ttest_pvalue	Coefficient_of_eigenassay	SVD_pCMs_dplus2CTa	NoPrepr	SVD	2063	D_RNCT-Tx14	O	Kept components	RNCT
Drug	Anthracycline	D_RNCT	Cell_line.Tx14	Plate.99	HMBS	0.7	-0.0410351312131012	pearson	1	Ttest_pvalue	Coefficient_of_eigenassay	SVD_pCMs_dplus2CTa	NoPrepr	SVD	6309	D_RNCT-Tx14	O	Kept components	RNCT
Drug	Anthracycline	D_RNCT	Cell_line.Tx14	Plate.99	HMCES	0.7	0.0974827098950179	pearson	1	Ttest_pvalue	Coefficient_of_eigenassay	SVD_pCMs_dplus2CTa	NoPrepr	SVD	1424	D_RNCT-Tx14	O	Kept components	RNCT
Drug	Anthracycline	D_RNCT	Cell_line.Tx14	Plate.99	HMCN1	0.7	-0.168786536368779	pearson	1	Ttest_pvalue	Coefficient_of_eigenassay	SVD_pCMs_dplus2CTa	NoPrepr	SVD	227	D_RNCT-Tx14	O	Kept components	RNCT
Drug	Anthracycline	D_RNCT	Cell_line.Tx14	Plate.99	HMCN2	0.7	-0.01443438988669	pearson	1	Ttest_pvalue	Coefficient_of_eigenassay	SVD_pCMs_dplus2CTa	NoPrepr	SVD	11219	D_RNCT-Tx14	O	Kept components	RNCT
Drug	Anthracycline	D_RNCT	Cell_line.Tx14	Plate.99	HMG20A	0.7	-0.0177930089107108	pearson	1	Ttest_pvalue	Coefficient_of_eigenassay	SVD_pCMs_dplus2CTa	NoPrepr	SVD	10473	D_RNCT-Tx14	O	Kept components	RNCT
Drug	Anthracycline	D_RNCT	Cell_line.Tx14	Plate.99	HMG20B	0.7	-0.0267663402434979	pearson	1	Ttest_pvalue	Coefficient_of_eigenassay	SVD_pCMs_dplus2CTa	NoPrepr	SVD	8684	D_RNCT-Tx14	O	Kept components	RNCT
Drug	Anthracycline	D_RNCT	Cell_line.Tx14	Plate.99	HMGA1	0.7	-0.053757075087427	pearson	1	Ttest_pvalue	Coefficient_of_eigenassay	SVD_pCMs_dplus2CTa	NoPrepr	SVD	4661	D_RNCT-Tx14	O	Kept components	RNCT
Drug	Anthracycline	D_RNCT	Cell_line.Tx14	Plate.99	HMGA2	0.7	0.0216636460524882	pearson	1	Ttest_pvalue	Coefficient_of_eigenassay	SVD_pCMs_dplus2CTa	NoPrepr	SVD	9675	D_RNCT-Tx14	O	Kept components	RNCT
Drug	Anthracycline	D_RNCT	Cell_line.Tx14	Plate.99	HMGB1	0.7	0.00769002182430351	pearson	1	Ttest_pvalue	Coefficient_of_eigenassay	SVD_pCMs_dplus2CTa	NoPrepr	SVD	12866	D_RNCT-Tx14	O	Kept components	RNCT
Drug	Anthracycline	D_RNCT	Cell_line.Tx14	Plate.99	HMGB2	0.7	-0.00262765700667977	pearson	1	Ttest_pvalue	Coefficient_of_eigenassay	SVD_pCMs_dplus2CTa	NoPrepr	SVD	14388	D_RNCT-Tx14	O	Kept components	RNCT
Drug	Anthracycline	D_RNCT	Cell_line.Tx14	Plate.99	HMGB3	0.7	-0.0631555832515259	pearson	1	Ttest_pvalue	Coefficient_of_eigenassay	SVD_pCMs_dplus2CTa	NoPrepr	SVD	3681	D_RNCT-Tx14	O	Kept components	RNCT
Drug	Anthracycline	D_RNCT	Cell_line.Tx14	Plate.99	HMGCL	0.7	0.0129216052143736	pearson	1	Ttest_pvalue	Coefficient_of_eigenassay	SVD_pCMs_dplus2CTa	NoPrepr	SVD	11600	D_RNCT-Tx14	O	Kept components	RNCT
Drug	Anthracycline	D_RNCT	Cell_line.Tx14	Plate.99	HMGCLL1	0.7	0.0114902496983561	pearson	1	Ttest_pvalue	Coefficient_of_eigenassay	SVD_pCMs_dplus2CTa	NoPrepr	SVD	11926	D_RNCT-Tx14	O	Kept components	RNCT
Drug	Anthracycline	D_RNCT	Cell_line.Tx14	Plate.99	HMGCR	0.7	-0.0690294318538484	pearson	1	Ttest_pvalue	Coefficient_of_eigenassay	SVD_pCMs_dplus2CTa	NoPrepr	SVD	3153	D_RNCT-Tx14	O	Kept components	RNCT
Drug	Anthracycline	D_RNCT	Cell_line.Tx14	Plate.99	HMGCS1	0.7	-0.0543249364055836	pearson	1	Ttest_pvalue	Coefficient_of_eigenassay	SVD_pCMs_dplus2CTa	NoPrepr	SVD	4599	D_RNCT-Tx14	O	Kept components	RNCT
Drug	Anthracycline	D_RNCT	Cell_line.Tx14	Plate.99	HMGN1	0.7	-0.0536810037588939	pearson	1	Ttest_pvalue	Coefficient_of_eigenassay	SVD_pCMs_dplus2CTa	NoPrepr	SVD	4666	D_RNCT-Tx14	O	Kept components	RNCT
Drug	Anthracycline	D_RNCT	Cell_line.Tx14	Plate.99	HMGN2	0.7	0.0579617196823738	pearson	1	Ttest_pvalue	Coefficient_of_eigenassay	SVD_pCMs_dplus2CTa	NoPrepr	SVD	4210	D_RNCT-Tx14	O	Kept components	RNCT
Drug	Anthracycline	D_RNCT	Cell_line.Tx14	Plate.99	HMGN3	0.7	0.106705827524575	pearson	1	Ttest_pvalue	Coefficient_of_eigenassay	SVD_pCMs_dplus2CTa	NoPrepr	SVD	1087	D_RNCT-Tx14	O	Kept components	RNCT
Drug	Anthracycline	D_RNCT	Cell_line.Tx14	Plate.99	HMGN4	0.7	-0.0333203990337419	pearson	1	Ttest_pvalue	Coefficient_of_eigenassay	SVD_pCMs_dplus2CTa	NoPrepr	SVD	7563	D_RNCT-Tx14	O	Kept components	RNCT
Drug	Anthracycline	D_RNCT	Cell_line.Tx14	Plate.99	HMGN5	0.7	0.0325689531147052	pearson	1	Ttest_pvalue	Coefficient_of_eigenassay	SVD_pCMs_dplus2CTa	NoPrepr	SVD	7687	D_RNCT-Tx14	O	Kept components	RNCT
Drug	Anthracycline	D_RNCT	Cell_line.Tx14	Plate.99	HMGXB3	0.7	0.0100134854764491	pearson	1	Ttest_pvalue	Coefficient_of_eigenassay	SVD_pCMs_dplus2CTa	NoPrepr	SVD	12296	D_RNCT-Tx14	O	Kept components	RNCT
Drug	Anthracycline	D_RNCT	Cell_line.Tx14	Plate.99	HMGXB4	0.7	-0.0755150289736584	pearson	1	Ttest_pvalue	Coefficient_of_eigenassay	SVD_pCMs_dplus2CTa	NoPrepr	SVD	2621	D_RNCT-Tx14	O	Kept components	RNCT
Drug	Anthracycline	D_RNCT	Cell_line.Tx14	Plate.99	HMMR	0.7	-0.0686707405549613	pearson	1	Ttest_pvalue	Coefficient_of_eigenassay	SVD_pCMs_dplus2CTa	NoPrepr	SVD	3178	D_RNCT-Tx14	O	Kept components	RNCT
Drug	Anthracycline	D_RNCT	Cell_line.Tx14	Plate.99	HMOX1	0.7	0.0267590972625295	pearson	1	Ttest_pvalue	Coefficient_of_eigenassay	SVD_pCMs_dplus2CTa	NoPrepr	SVD	8686	D_RNCT-Tx14	O	Kept components	RNCT
Drug	Anthracycline	D_RNCT	Cell_line.Tx14	Plate.99	HMX2	0.7	-0.00687051161608166	pearson	1	Ttest_pvalue	Coefficient_of_eigenassay	SVD_pCMs_dplus2CTa	NoPrepr	SVD	13084	D_RNCT-Tx14	O	Kept components	RNCT
Drug	Anthracycline	D_RNCT	Cell_line.Tx14	Plate.99	HMX3	0.7	-0.00908623277532198	pearson	1	Ttest_pvalue	Coefficient_of_eigenassay	SVD_pCMs_dplus2CTa	NoPrepr	SVD	12527	D_RNCT-Tx14	O	Kept components	RNCT
Drug	Anthracycline	D_RNCT	Cell_line.Tx14	Plate.99	HNF1A	0.7	0.0144401469212988	pearson	1	Ttest_pvalue	Coefficient_of_eigenassay	SVD_pCMs_dplus2CTa	NoPrepr	SVD	11216	D_RNCT-Tx14	O	Kept components	RNCT
Drug	Anthracycline	D_RNCT	Cell_line.Tx14	Plate.99	HNMT	0.7	-0.0114079217568258	pearson	1	Ttest_pvalue	Coefficient_of_eigenassay	SVD_pCMs_dplus2CTa	NoPrepr	SVD	11941	D_RNCT-Tx14	O	Kept components	RNCT
Drug	Anthracycline	D_RNCT	Cell_line.Tx14	Plate.99	HNRNPA0	0.7	-0.00749952672372235	pearson	1	Ttest_pvalue	Coefficient_of_eigenassay	SVD_pCMs_dplus2CTa	NoPrepr	SVD	12919	D_RNCT-Tx14	O	Kept components	RNCT
Drug	Anthracycline	D_RNCT	Cell_line.Tx14	Plate.99	HNRNPA1	0.7	0.047584754937614	pearson	1	Ttest_pvalue	Coefficient_of_eigenassay	SVD_pCMs_dplus2CTa	NoPrepr	SVD	5389	D_RNCT-Tx14	O	Kept components	RNCT
Drug	Anthracycline	D_RNCT	Cell_line.Tx14	Plate.99	HNRNPA1L2	0.7	0.0265758642166857	pearson	1	Ttest_pvalue	Coefficient_of_eigenassay	SVD_pCMs_dplus2CTa	NoPrepr	SVD	8719	D_RNCT-Tx14	O	Kept components	RNCT
Drug	Anthracycline	D_RNCT	Cell_line.Tx14	Plate.99	HNRNPA2B1	0.7	-0.02246139098995	pearson	1	Ttest_pvalue	Coefficient_of_eigenassay	SVD_pCMs_dplus2CTa	NoPrepr	SVD	9532	D_RNCT-Tx14	O	Kept components	RNCT
Drug	Anthracycline	D_RNCT	Cell_line.Tx14	Plate.99	HNRNPA3	0.7	-0.0703350475885258	pearson	1	Ttest_pvalue	Coefficient_of_eigenassay	SVD_pCMs_dplus2CTa	NoPrepr	SVD	3008	D_RNCT-Tx14	O	Kept components	RNCT
Drug	Anthracycline	D_RNCT	Cell_line.Tx14	Plate.99	HNRNPAB	0.7	0.0690769462502241	pearson	1	Ttest_pvalue	Coefficient_of_eigenassay	SVD_pCMs_dplus2CTa	NoPrepr	SVD	3146	D_RNCT-Tx14	O	Kept components	RNCT
Drug	Anthracycline	D_RNCT	Cell_line.Tx14	Plate.99	HNRNPC	0.7	0.0242034863452833	pearson	1	Ttest_pvalue	Coefficient_of_eigenassay	SVD_pCMs_dplus2CTa	NoPrepr	SVD	9181	D_RNCT-Tx14	O	Kept components	RNCT
Drug	Anthracycline	D_RNCT	Cell_line.Tx14	Plate.99	HNRNPD	0.7	-0.00605640667427518	pearson	1	Ttest_pvalue	Coefficient_of_eigenassay	SVD_pCMs_dplus2CTa	NoPrepr	SVD	13315	D_RNCT-Tx14	O	Kept components	RNCT
Drug	Anthracycline	D_RNCT	Cell_line.Tx14	Plate.99	HNRNPDL	0.7	0.00420390901810319	pearson	1	Ttest_pvalue	Coefficient_of_eigenassay	SVD_pCMs_dplus2CTa	NoPrepr	SVD	13857	D_RNCT-Tx14	O	Kept components	RNCT
Drug	Anthracycline	D_RNCT	Cell_line.Tx14	Plate.99	HNRNPF	0.7	0.0192133784665552	pearson	1	Ttest_pvalue	Coefficient_of_eigenassay	SVD_pCMs_dplus2CTa	NoPrepr	SVD	10175	D_RNCT-Tx14	O	Kept components	RNCT
Drug	Anthracycline	D_RNCT	Cell_line.Tx14	Plate.99	HNRNPH1	0.7	-0.023502204043213	pearson	1	Ttest_pvalue	Coefficient_of_eigenassay	SVD_pCMs_dplus2CTa	NoPrepr	SVD	9316	D_RNCT-Tx14	O	Kept components	RNCT
Drug	Anthracycline	D_RNCT	Cell_line.Tx14	Plate.99	HNRNPH3	0.7	0.0100854268958689	pearson	1	Ttest_pvalue	Coefficient_of_eigenassay	SVD_pCMs_dplus2CTa	NoPrepr	SVD	12275	D_RNCT-Tx14	O	Kept components	RNCT
Drug	Anthracycline	D_RNCT	Cell_line.Tx14	Plate.99	HNRNPK	0.7	-0.0137780554558518	pearson	1	Ttest_pvalue	Coefficient_of_eigenassay	SVD_pCMs_dplus2CTa	NoPrepr	SVD	11395	D_RNCT-Tx14	O	Kept components	RNCT
Drug	Anthracycline	D_RNCT	Cell_line.Tx14	Plate.99	HNRNPL	0.7	-0.00835467040501851	pearson	1	Ttest_pvalue	Coefficient_of_eigenassay	SVD_pCMs_dplus2CTa	NoPrepr	SVD	12707	D_RNCT-Tx14	O	Kept components	RNCT
Drug	Anthracycline	D_RNCT	Cell_line.Tx14	Plate.99	HNRNPLL	0.7	-0.0280574906962925	pearson	1	Ttest_pvalue	Coefficient_of_eigenassay	SVD_pCMs_dplus2CTa	NoPrepr	SVD	8446	D_RNCT-Tx14	O	Kept components	RNCT
Drug	Anthracycline	D_RNCT	Cell_line.Tx14	Plate.99	HNRNPM	0.7	-0.0307506888585175	pearson	1	Ttest_pvalue	Coefficient_of_eigenassay	SVD_pCMs_dplus2CTa	NoPrepr	SVD	7975	D_RNCT-Tx14	O	Kept components	RNCT
Drug	Anthracycline	D_RNCT	Cell_line.Tx14	Plate.99	HNRNPR	0.7	-0.000121368544473743	pearson	1	Ttest_pvalue	Coefficient_of_eigenassay	SVD_pCMs_dplus2CTa	NoPrepr	SVD	15267	D_RNCT-Tx14	O	Kept components	RNCT
Drug	Anthracycline	D_RNCT	Cell_line.Tx14	Plate.99	HNRNPU	0.7	-0.0163856995873322	pearson	1	Ttest_pvalue	Coefficient_of_eigenassay	SVD_pCMs_dplus2CTa	NoPrepr	SVD	10786	D_RNCT-Tx14	O	Kept components	RNCT
Drug	Anthracycline	D_RNCT	Cell_line.Tx14	Plate.99	HNRNPUL1	0.7	0.0111918587887628	pearson	1	Ttest_pvalue	Coefficient_of_eigenassay	SVD_pCMs_dplus2CTa	NoPrepr	SVD	11996	D_RNCT-Tx14	O	Kept components	RNCT
Drug	Anthracycline	D_RNCT	Cell_line.Tx14	Plate.99	HNRNPUL2	0.7	-0.0189757090580654	pearson	1	Ttest_pvalue	Coefficient_of_eigenassay	SVD_pCMs_dplus2CTa	NoPrepr	SVD	10215	D_RNCT-Tx14	O	Kept components	RNCT
Drug	Anthracycline	D_RNCT	Cell_line.Tx14	Plate.99	HOGA1	0.7	0.0344778872198342	pearson	1	Ttest_pvalue	Coefficient_of_eigenassay	SVD_pCMs_dplus2CTa	NoPrepr	SVD	7371	D_RNCT-Tx14	O	Kept components	RNCT
Drug	Anthracycline	D_RNCT	Cell_line.Tx14	Plate.99	HOMER1	0.7	-0.0425435472084446	pearson	1	Ttest_pvalue	Coefficient_of_eigenassay	SVD_pCMs_dplus2CTa	NoPrepr	SVD	6082	D_RNCT-Tx14	O	Kept components	RNCT
Drug	Anthracycline	D_RNCT	Cell_line.Tx14	Plate.99	HOMER2	0.7	0.0011911578894999	pearson	1	Ttest_pvalue	Coefficient_of_eigenassay	SVD_pCMs_dplus2CTa	NoPrepr	SVD	14888	D_RNCT-Tx14	O	Kept components	RNCT
Drug	Anthracycline	D_RNCT	Cell_line.Tx14	Plate.99	HOMER3	0.7	-0.0268213683355485	pearson	1	Ttest_pvalue	Coefficient_of_eigenassay	SVD_pCMs_dplus2CTa	NoPrepr	SVD	8670	D_RNCT-Tx14	O	Kept components	RNCT
Drug	Anthracycline	D_RNCT	Cell_line.Tx14	Plate.99	HOMEZ	0.7	0.0944993278774746	pearson	1	Ttest_pvalue	Coefficient_of_eigenassay	SVD_pCMs_dplus2CTa	NoPrepr	SVD	1555	D_RNCT-Tx14	O	Kept components	RNCT
Drug	Anthracycline	D_RNCT	Cell_line.Tx14	Plate.99	HOOK1	0.7	-0.172067736610391	pearson	1	Ttest_pvalue	Coefficient_of_eigenassay	SVD_pCMs_dplus2CTa	NoPrepr	SVD	205	D_RNCT-Tx14	O	Kept components	RNCT
Drug	Anthracycline	D_RNCT	Cell_line.Tx14	Plate.99	HOOK2	0.7	0.0405459203209866	pearson	1	Ttest_pvalue	Coefficient_of_eigenassay	SVD_pCMs_dplus2CTa	NoPrepr	SVD	6380	D_RNCT-Tx14	O	Kept components	RNCT
Drug	Anthracycline	D_RNCT	Cell_line.Tx14	Plate.99	HOOK3	0.7	-0.0761742034106488	pearson	1	Ttest_pvalue	Coefficient_of_eigenassay	SVD_pCMs_dplus2CTa	NoPrepr	SVD	2584	D_RNCT-Tx14	O	Kept components	RNCT
Drug	Anthracycline	D_RNCT	Cell_line.Tx14	Plate.99	HOPX	0.7	-0.0455354100922194	pearson	1	Ttest_pvalue	Coefficient_of_eigenassay	SVD_pCMs_dplus2CTa	NoPrepr	SVD	5644	D_RNCT-Tx14	O	Kept components	RNCT
Drug	Anthracycline	D_RNCT	Cell_line.Tx14	Plate.99	HOXA1	0.7	0.0410657513769358	pearson	1	Ttest_pvalue	Coefficient_of_eigenassay	SVD_pCMs_dplus2CTa	NoPrepr	SVD	6302	D_RNCT-Tx14	O	Kept components	RNCT
Drug	Anthracycline	D_RNCT	Cell_line.Tx14	Plate.99	HOXA2	0.7	0.0406456488629957	pearson	1	Ttest_pvalue	Coefficient_of_eigenassay	SVD_pCMs_dplus2CTa	NoPrepr	SVD	6363	D_RNCT-Tx14	O	Kept components	RNCT
Drug	Anthracycline	D_RNCT	Cell_line.Tx14	Plate.99	HOXA3	0.7	-0.156844754534284	pearson	1	Ttest_pvalue	Coefficient_of_eigenassay	SVD_pCMs_dplus2CTa	NoPrepr	SVD	315	D_RNCT-Tx14	O	Kept components	RNCT
Drug	Anthracycline	D_RNCT	Cell_line.Tx14	Plate.99	HOXA4	0.7	-0.0168692456403374	pearson	1	Ttest_pvalue	Coefficient_of_eigenassay	SVD_pCMs_dplus2CTa	NoPrepr	SVD	10680	D_RNCT-Tx14	O	Kept components	RNCT
Drug	Anthracycline	D_RNCT	Cell_line.Tx14	Plate.99	HOXA5	0.7	-0.0348573717222493	pearson	1	Ttest_pvalue	Coefficient_of_eigenassay	SVD_pCMs_dplus2CTa	NoPrepr	SVD	7312	D_RNCT-Tx14	O	Kept components	RNCT
Drug	Anthracycline	D_RNCT	Cell_line.Tx14	Plate.99	HOXB2	0.7	0.0164589681386785	pearson	1	Ttest_pvalue	Coefficient_of_eigenassay	SVD_pCMs_dplus2CTa	NoPrepr	SVD	10774	D_RNCT-Tx14	O	Kept components	RNCT
Drug	Anthracycline	D_RNCT	Cell_line.Tx14	Plate.99	HOXB3	0.7	-0.0335189621646091	pearson	1	Ttest_pvalue	Coefficient_of_eigenassay	SVD_pCMs_dplus2CTa	NoPrepr	SVD	7531	D_RNCT-Tx14	O	Kept components	RNCT
Drug	Anthracycline	D_RNCT	Cell_line.Tx14	Plate.99	HOXB4	0.7	-0.0630313688006965	pearson	1	Ttest_pvalue	Coefficient_of_eigenassay	SVD_pCMs_dplus2CTa	NoPrepr	SVD	3692	D_RNCT-Tx14	O	Kept components	RNCT
Drug	Anthracycline	D_RNCT	Cell_line.Tx14	Plate.99	HOXB5	0.7	0.0611758731357847	pearson	1	Ttest_pvalue	Coefficient_of_eigenassay	SVD_pCMs_dplus2CTa	NoPrepr	SVD	3879	D_RNCT-Tx14	O	Kept components	RNCT
Drug	Anthracycline	D_RNCT	Cell_line.Tx14	Plate.99	HOXB6	0.7	0.0249958598140687	pearson	1	Ttest_pvalue	Coefficient_of_eigenassay	SVD_pCMs_dplus2CTa	NoPrepr	SVD	9034	D_RNCT-Tx14	O	Kept components	RNCT
Drug	Anthracycline	D_RNCT	Cell_line.Tx14	Plate.99	HOXB7	0.7	-0.244528813934347	pearson	1	Ttest_pvalue	Coefficient_of_eigenassay	SVD_pCMs_dplus2CTa	NoPrepr	SVD	45	D_RNCT-Tx14	O	Kept components	RNCT
Drug	Anthracycline	D_RNCT	Cell_line.Tx14	Plate.99	HOXB8	0.7	-0.043408298205243	pearson	1	Ttest_pvalue	Coefficient_of_eigenassay	SVD_pCMs_dplus2CTa	NoPrepr	SVD	5974	D_RNCT-Tx14	O	Kept components	RNCT
Drug	Anthracycline	D_RNCT	Cell_line.Tx14	Plate.99	HOXB9	0.7	0.00115769306899633	pearson	1	Ttest_pvalue	Coefficient_of_eigenassay	SVD_pCMs_dplus2CTa	NoPrepr	SVD	14899	D_RNCT-Tx14	O	Kept components	RNCT
Drug	Anthracycline	D_RNCT	Cell_line.Tx14	Plate.99	HOXC4	0.7	-0.0103737250558363	pearson	1	Ttest_pvalue	Coefficient_of_eigenassay	SVD_pCMs_dplus2CTa	NoPrepr	SVD	12195	D_RNCT-Tx14	O	Kept components	RNCT
Drug	Anthracycline	D_RNCT	Cell_line.Tx14	Plate.99	HOXC5	0.7	0.0100751840969803	pearson	1	Ttest_pvalue	Coefficient_of_eigenassay	SVD_pCMs_dplus2CTa	NoPrepr	SVD	12279	D_RNCT-Tx14	O	Kept components	RNCT
Drug	Anthracycline	D_RNCT	Cell_line.Tx14	Plate.99	HOXC6	0.7	0.0125874513009259	pearson	1	Ttest_pvalue	Coefficient_of_eigenassay	SVD_pCMs_dplus2CTa	NoPrepr	SVD	11675	D_RNCT-Tx14	O	Kept components	RNCT
Drug	Anthracycline	D_RNCT	Cell_line.Tx14	Plate.99	HOXC8	0.7	0.0478738132384105	pearson	1	Ttest_pvalue	Coefficient_of_eigenassay	SVD_pCMs_dplus2CTa	NoPrepr	SVD	5343	D_RNCT-Tx14	O	Kept components	RNCT
Drug	Anthracycline	D_RNCT	Cell_line.Tx14	Plate.99	HOXC9	0.7	-0.0438286449966249	pearson	1	Ttest_pvalue	Coefficient_of_eigenassay	SVD_pCMs_dplus2CTa	NoPrepr	SVD	5902	D_RNCT-Tx14	O	Kept components	RNCT
Drug	Anthracycline	D_RNCT	Cell_line.Tx14	Plate.99	HOXD4	0.7	-0.0233750374283083	pearson	1	Ttest_pvalue	Coefficient_of_eigenassay	SVD_pCMs_dplus2CTa	NoPrepr	SVD	9341	D_RNCT-Tx14	O	Kept components	RNCT
Drug	Anthracycline	D_RNCT	Cell_line.Tx14	Plate.99	HOXD8	0.7	-0.0638731685381284	pearson	1	Ttest_pvalue	Coefficient_of_eigenassay	SVD_pCMs_dplus2CTa	NoPrepr	SVD	3617	D_RNCT-Tx14	O	Kept components	RNCT
Drug	Anthracycline	D_RNCT	Cell_line.Tx14	Plate.99	HOXD9	0.7	0.0104000837549619	pearson	1	Ttest_pvalue	Coefficient_of_eigenassay	SVD_pCMs_dplus2CTa	NoPrepr	SVD	12188	D_RNCT-Tx14	O	Kept components	RNCT
Drug	Anthracycline	D_RNCT	Cell_line.Tx14	Plate.99	HP	0.7	-0.00181343778511081	pearson	1	Ttest_pvalue	Coefficient_of_eigenassay	SVD_pCMs_dplus2CTa	NoPrepr	SVD	14671	D_RNCT-Tx14	O	Kept components	RNCT
Drug	Anthracycline	D_RNCT	Cell_line.Tx14	Plate.99	HP1BP3	0.7	-0.00458498012376412	pearson	1	Ttest_pvalue	Coefficient_of_eigenassay	SVD_pCMs_dplus2CTa	NoPrepr	SVD	13750	D_RNCT-Tx14	O	Kept components	RNCT
Drug	Anthracycline	D_RNCT	Cell_line.Tx14	Plate.99	HPCA	0.7	-0.00159985658787911	pearson	1	Ttest_pvalue	Coefficient_of_eigenassay	SVD_pCMs_dplus2CTa	NoPrepr	SVD	14737	D_RNCT-Tx14	O	Kept components	RNCT
Drug	Anthracycline	D_RNCT	Cell_line.Tx14	Plate.99	HPCAL1	0.7	-0.0446986560709173	pearson	1	Ttest_pvalue	Coefficient_of_eigenassay	SVD_pCMs_dplus2CTa	NoPrepr	SVD	5768	D_RNCT-Tx14	O	Kept components	RNCT
Drug	Anthracycline	D_RNCT	Cell_line.Tx14	Plate.99	HPCAL4	0.7	0.0272967510240149	pearson	1	Ttest_pvalue	Coefficient_of_eigenassay	SVD_pCMs_dplus2CTa	NoPrepr	SVD	8593	D_RNCT-Tx14	O	Kept components	RNCT
Drug	Anthracycline	D_RNCT	Cell_line.Tx14	Plate.99	HPDL	0.7	0.0222426374890941	pearson	1	Ttest_pvalue	Coefficient_of_eigenassay	SVD_pCMs_dplus2CTa	NoPrepr	SVD	9579	D_RNCT-Tx14	O	Kept components	RNCT
Drug	Anthracycline	D_RNCT	Cell_line.Tx14	Plate.99	HPF1	0.7	-0.0493533133463575	pearson	1	Ttest_pvalue	Coefficient_of_eigenassay	SVD_pCMs_dplus2CTa	NoPrepr	SVD	5173	D_RNCT-Tx14	O	Kept components	RNCT
Drug	Anthracycline	D_RNCT	Cell_line.Tx14	Plate.99	HPGD	0.7	0.000499153287924434	pearson	1	Ttest_pvalue	Coefficient_of_eigenassay	SVD_pCMs_dplus2CTa	NoPrepr	SVD	15112	D_RNCT-Tx14	O	Kept components	RNCT
Drug	Anthracycline	D_RNCT	Cell_line.Tx14	Plate.99	HPR	0.7	-0.00868069728261755	pearson	1	Ttest_pvalue	Coefficient_of_eigenassay	SVD_pCMs_dplus2CTa	NoPrepr	SVD	12627	D_RNCT-Tx14	O	Kept components	RNCT
Drug	Anthracycline	D_RNCT	Cell_line.Tx14	Plate.99	HPRT1	0.7	-0.0283539510038461	pearson	1	Ttest_pvalue	Coefficient_of_eigenassay	SVD_pCMs_dplus2CTa	NoPrepr	SVD	8389	D_RNCT-Tx14	O	Kept components	RNCT
Drug	Anthracycline	D_RNCT	Cell_line.Tx14	Plate.99	HPS1	0.7	0.0693316026136545	pearson	1	Ttest_pvalue	Coefficient_of_eigenassay	SVD_pCMs_dplus2CTa	NoPrepr	SVD	3115	D_RNCT-Tx14	O	Kept components	RNCT
Drug	Anthracycline	D_RNCT	Cell_line.Tx14	Plate.99	HPS3	0.7	-0.172373555963758	pearson	1	Ttest_pvalue	Coefficient_of_eigenassay	SVD_pCMs_dplus2CTa	NoPrepr	SVD	203	D_RNCT-Tx14	O	Kept components	RNCT
Drug	Anthracycline	D_RNCT	Cell_line.Tx14	Plate.99	HPS4	0.7	0.00913290068787494	pearson	1	Ttest_pvalue	Coefficient_of_eigenassay	SVD_pCMs_dplus2CTa	NoPrepr	SVD	12516	D_RNCT-Tx14	O	Kept components	RNCT
Drug	Anthracycline	D_RNCT	Cell_line.Tx14	Plate.99	HPS5	0.7	0.0110532321522931	pearson	1	Ttest_pvalue	Coefficient_of_eigenassay	SVD_pCMs_dplus2CTa	NoPrepr	SVD	12032	D_RNCT-Tx14	O	Kept components	RNCT
Drug	Anthracycline	D_RNCT	Cell_line.Tx14	Plate.99	HPS6	0.7	-0.020125754479564	pearson	1	Ttest_pvalue	Coefficient_of_eigenassay	SVD_pCMs_dplus2CTa	NoPrepr	SVD	9992	D_RNCT-Tx14	O	Kept components	RNCT
Drug	Anthracycline	D_RNCT	Cell_line.Tx14	Plate.99	HPSE2	0.7	0.00806866692946293	pearson	1	Ttest_pvalue	Coefficient_of_eigenassay	SVD_pCMs_dplus2CTa	NoPrepr	SVD	12771	D_RNCT-Tx14	O	Kept components	RNCT
Drug	Anthracycline	D_RNCT	Cell_line.Tx14	Plate.99	HPX	0.7	-0.027960259326394	pearson	1	Ttest_pvalue	Coefficient_of_eigenassay	SVD_pCMs_dplus2CTa	NoPrepr	SVD	8463	D_RNCT-Tx14	O	Kept components	RNCT
Drug	Anthracycline	D_RNCT	Cell_line.Tx14	Plate.99	HR	0.7	-0.000477489462106117	pearson	1	Ttest_pvalue	Coefficient_of_eigenassay	SVD_pCMs_dplus2CTa	NoPrepr	SVD	15118	D_RNCT-Tx14	O	Kept components	RNCT
Drug	Anthracycline	D_RNCT	Cell_line.Tx14	Plate.99	HRASLS	0.7	0.109934874103666	pearson	1	Ttest_pvalue	Coefficient_of_eigenassay	SVD_pCMs_dplus2CTa	NoPrepr	SVD	997	D_RNCT-Tx14	O	Kept components	RNCT
Drug	Anthracycline	D_RNCT	Cell_line.Tx14	Plate.99	HRC	0.7	0.265215460911048	pearson	1	Ttest_pvalue	Coefficient_of_eigenassay	SVD_pCMs_dplus2CTa	NoPrepr	SVD	34	D_RNCT-Tx14	O	Kept components	RNCT
Drug	Anthracycline	D_RNCT	Cell_line.Tx14	Plate.99	HRCT1	0.7	-0.0322423716029815	pearson	1	Ttest_pvalue	Coefficient_of_eigenassay	SVD_pCMs_dplus2CTa	NoPrepr	SVD	7736	D_RNCT-Tx14	O	Kept components	RNCT
Drug	Anthracycline	D_RNCT	Cell_line.Tx14	Plate.99	HRH1	0.7	-0.00101878770334743	pearson	1	Ttest_pvalue	Coefficient_of_eigenassay	SVD_pCMs_dplus2CTa	NoPrepr	SVD	14957	D_RNCT-Tx14	O	Kept components	RNCT
Drug	Anthracycline	D_RNCT	Cell_line.Tx14	Plate.99	HRH2	0.7	0.0230221171038524	pearson	1	Ttest_pvalue	Coefficient_of_eigenassay	SVD_pCMs_dplus2CTa	NoPrepr	SVD	9423	D_RNCT-Tx14	O	Kept components	RNCT
Drug	Anthracycline	D_RNCT	Cell_line.Tx14	Plate.99	HRH3	0.7	-0.0155593353558084	pearson	1	Ttest_pvalue	Coefficient_of_eigenassay	SVD_pCMs_dplus2CTa	NoPrepr	SVD	10961	D_RNCT-Tx14	O	Kept components	RNCT
Drug	Anthracycline	D_RNCT	Cell_line.Tx14	Plate.99	HRK	0.7	0.0540212741147859	pearson	1	Ttest_pvalue	Coefficient_of_eigenassay	SVD_pCMs_dplus2CTa	NoPrepr	SVD	4631	D_RNCT-Tx14	O	Kept components	RNCT
Drug	Anthracycline	D_RNCT	Cell_line.Tx14	Plate.99	HRNR	0.7	0.00766707632970408	pearson	1	Ttest_pvalue	Coefficient_of_eigenassay	SVD_pCMs_dplus2CTa	NoPrepr	SVD	12869	D_RNCT-Tx14	O	Kept components	RNCT
Drug	Anthracycline	D_RNCT	Cell_line.Tx14	Plate.99	HS1BP3	0.7	0.0307458815774875	pearson	1	Ttest_pvalue	Coefficient_of_eigenassay	SVD_pCMs_dplus2CTa	NoPrepr	SVD	7978	D_RNCT-Tx14	O	Kept components	RNCT
Drug	Anthracycline	D_RNCT	Cell_line.Tx14	Plate.99	HS2ST1	0.7	0.00721241210320218	pearson	1	Ttest_pvalue	Coefficient_of_eigenassay	SVD_pCMs_dplus2CTa	NoPrepr	SVD	13004	D_RNCT-Tx14	O	Kept components	RNCT
Drug	Anthracycline	D_RNCT	Cell_line.Tx14	Plate.99	HS3ST1	0.7	-0.048445313561991	pearson	1	Ttest_pvalue	Coefficient_of_eigenassay	SVD_pCMs_dplus2CTa	NoPrepr	SVD	5268	D_RNCT-Tx14	O	Kept components	RNCT
Drug	Anthracycline	D_RNCT	Cell_line.Tx14	Plate.99	HS3ST3A1	0.7	0.0328051906470341	pearson	1	Ttest_pvalue	Coefficient_of_eigenassay	SVD_pCMs_dplus2CTa	NoPrepr	SVD	7640	D_RNCT-Tx14	O	Kept components	RNCT
Drug	Anthracycline	D_RNCT	Cell_line.Tx14	Plate.99	HS3ST3B1	0.7	0.0635611545639167	pearson	1	Ttest_pvalue	Coefficient_of_eigenassay	SVD_pCMs_dplus2CTa	NoPrepr	SVD	3645	D_RNCT-Tx14	O	Kept components	RNCT
Drug	Anthracycline	D_RNCT	Cell_line.Tx14	Plate.99	HS3ST4	0.7	-0.00809964053703079	pearson	1	Ttest_pvalue	Coefficient_of_eigenassay	SVD_pCMs_dplus2CTa	NoPrepr	SVD	12762	D_RNCT-Tx14	O	Kept components	RNCT
Drug	Anthracycline	D_RNCT	Cell_line.Tx14	Plate.99	HS3ST5	0.7	0.0753784432825638	pearson	1	Ttest_pvalue	Coefficient_of_eigenassay	SVD_pCMs_dplus2CTa	NoPrepr	SVD	2629	D_RNCT-Tx14	O	Kept components	RNCT
Drug	Anthracycline	D_RNCT	Cell_line.Tx14	Plate.99	HS6ST1	0.7	-0.00215521973711326	pearson	1	Ttest_pvalue	Coefficient_of_eigenassay	SVD_pCMs_dplus2CTa	NoPrepr	SVD	14548	D_RNCT-Tx14	O	Kept components	RNCT
Drug	Anthracycline	D_RNCT	Cell_line.Tx14	Plate.99	HS6ST2	0.7	-0.0203175665275543	pearson	1	Ttest_pvalue	Coefficient_of_eigenassay	SVD_pCMs_dplus2CTa	NoPrepr	SVD	9953	D_RNCT-Tx14	O	Kept components	RNCT
Drug	Anthracycline	D_RNCT	Cell_line.Tx14	Plate.99	HS6ST3	0.7	-0.0427323053516074	pearson	1	Ttest_pvalue	Coefficient_of_eigenassay	SVD_pCMs_dplus2CTa	NoPrepr	SVD	6058	D_RNCT-Tx14	O	Kept components	RNCT
Drug	Anthracycline	D_RNCT	Cell_line.Tx14	Plate.99	HSBP1	0.7	-0.0544254692503079	pearson	1	Ttest_pvalue	Coefficient_of_eigenassay	SVD_pCMs_dplus2CTa	NoPrepr	SVD	4586	D_RNCT-Tx14	O	Kept components	RNCT
Drug	Anthracycline	D_RNCT	Cell_line.Tx14	Plate.99	HSBP1L1	0.7	-0.0789313351879743	pearson	1	Ttest_pvalue	Coefficient_of_eigenassay	SVD_pCMs_dplus2CTa	NoPrepr	SVD	2390	D_RNCT-Tx14	O	Kept components	RNCT
Drug	Anthracycline	D_RNCT	Cell_line.Tx14	Plate.99	HSCB	0.7	0.0874484664568696	pearson	1	Ttest_pvalue	Coefficient_of_eigenassay	SVD_pCMs_dplus2CTa	NoPrepr	SVD	1896	D_RNCT-Tx14	O	Kept components	RNCT
Drug	Anthracycline	D_RNCT	Cell_line.Tx14	Plate.99	HSD11B1	0.7	-0.0112341995178483	pearson	1	Ttest_pvalue	Coefficient_of_eigenassay	SVD_pCMs_dplus2CTa	NoPrepr	SVD	11984	D_RNCT-Tx14	O	Kept components	RNCT
Drug	Anthracycline	D_RNCT	Cell_line.Tx14	Plate.99	HSD11B1L	0.7	-0.173672507218544	pearson	1	Ttest_pvalue	Coefficient_of_eigenassay	SVD_pCMs_dplus2CTa	NoPrepr	SVD	196	D_RNCT-Tx14	O	Kept components	RNCT
Drug	Anthracycline	D_RNCT	Cell_line.Tx14	Plate.99	HSD11B2	0.7	-0.0264970322369979	pearson	1	Ttest_pvalue	Coefficient_of_eigenassay	SVD_pCMs_dplus2CTa	NoPrepr	SVD	8733	D_RNCT-Tx14	O	Kept components	RNCT
Drug	Anthracycline	D_RNCT	Cell_line.Tx14	Plate.99	HSD17B1	0.7	0.00897085698093686	pearson	1	Ttest_pvalue	Coefficient_of_eigenassay	SVD_pCMs_dplus2CTa	NoPrepr	SVD	12562	D_RNCT-Tx14	O	Kept components	RNCT
Drug	Anthracycline	D_RNCT	Cell_line.Tx14	Plate.99	HSD17B10	0.7	0.0538602719946156	pearson	1	Ttest_pvalue	Coefficient_of_eigenassay	SVD_pCMs_dplus2CTa	NoPrepr	SVD	4652	D_RNCT-Tx14	O	Kept components	RNCT
Drug	Anthracycline	D_RNCT	Cell_line.Tx14	Plate.99	HSD17B11	0.7	-0.0339687388756522	pearson	1	Ttest_pvalue	Coefficient_of_eigenassay	SVD_pCMs_dplus2CTa	NoPrepr	SVD	7456	D_RNCT-Tx14	O	Kept components	RNCT
Drug	Anthracycline	D_RNCT	Cell_line.Tx14	Plate.99	HSD17B12	0.7	0.0222003519338393	pearson	1	Ttest_pvalue	Coefficient_of_eigenassay	SVD_pCMs_dplus2CTa	NoPrepr	SVD	9586	D_RNCT-Tx14	O	Kept components	RNCT
Drug	Anthracycline	D_RNCT	Cell_line.Tx14	Plate.99	HSD17B14	0.7	-0.0792066950800528	pearson	1	Ttest_pvalue	Coefficient_of_eigenassay	SVD_pCMs_dplus2CTa	NoPrepr	SVD	2376	D_RNCT-Tx14	O	Kept components	RNCT
Drug	Anthracycline	D_RNCT	Cell_line.Tx14	Plate.99	HSD17B3	0.7	0.0413369564253195	pearson	1	Ttest_pvalue	Coefficient_of_eigenassay	SVD_pCMs_dplus2CTa	NoPrepr	SVD	6257	D_RNCT-Tx14	O	Kept components	RNCT
Drug	Anthracycline	D_RNCT	Cell_line.Tx14	Plate.99	HSD17B4	0.7	0.0164878571951413	pearson	1	Ttest_pvalue	Coefficient_of_eigenassay	SVD_pCMs_dplus2CTa	NoPrepr	SVD	10764	D_RNCT-Tx14	O	Kept components	RNCT
Drug	Anthracycline	D_RNCT	Cell_line.Tx14	Plate.99	HSD17B6	0.7	0.00512667446315993	pearson	1	Ttest_pvalue	Coefficient_of_eigenassay	SVD_pCMs_dplus2CTa	NoPrepr	SVD	13588	D_RNCT-Tx14	O	Kept components	RNCT
Drug	Anthracycline	D_RNCT	Cell_line.Tx14	Plate.99	HSD17B7	0.7	0.0099247068261754	pearson	1	Ttest_pvalue	Coefficient_of_eigenassay	SVD_pCMs_dplus2CTa	NoPrepr	SVD	12316	D_RNCT-Tx14	O	Kept components	RNCT
Drug	Anthracycline	D_RNCT	Cell_line.Tx14	Plate.99	HSD3B7	0.7	-0.127440533844233	pearson	1	Ttest_pvalue	Coefficient_of_eigenassay	SVD_pCMs_dplus2CTa	NoPrepr	SVD	624	D_RNCT-Tx14	O	Kept components	RNCT
Drug	Anthracycline	D_RNCT	Cell_line.Tx14	Plate.99	HSDL1	0.7	-0.0603674772795052	pearson	1	Ttest_pvalue	Coefficient_of_eigenassay	SVD_pCMs_dplus2CTa	NoPrepr	SVD	3959	D_RNCT-Tx14	O	Kept components	RNCT
Drug	Anthracycline	D_RNCT	Cell_line.Tx14	Plate.99	HSDL2	0.7	0.0139960552984594	pearson	1	Ttest_pvalue	Coefficient_of_eigenassay	SVD_pCMs_dplus2CTa	NoPrepr	SVD	11333	D_RNCT-Tx14	O	Kept components	RNCT
Drug	Anthracycline	D_RNCT	Cell_line.Tx14	Plate.99	HSF1	0.7	0.0132278720466595	pearson	1	Ttest_pvalue	Coefficient_of_eigenassay	SVD_pCMs_dplus2CTa	NoPrepr	SVD	11530	D_RNCT-Tx14	O	Kept components	RNCT
Drug	Anthracycline	D_RNCT	Cell_line.Tx14	Plate.99	HSF2	0.7	-0.0290489965029911	pearson	1	Ttest_pvalue	Coefficient_of_eigenassay	SVD_pCMs_dplus2CTa	NoPrepr	SVD	8267	D_RNCT-Tx14	O	Kept components	RNCT
Drug	Anthracycline	D_RNCT	Cell_line.Tx14	Plate.99	HSF2BP	0.7	-0.0135160893008092	pearson	1	Ttest_pvalue	Coefficient_of_eigenassay	SVD_pCMs_dplus2CTa	NoPrepr	SVD	11457	D_RNCT-Tx14	O	Kept components	RNCT
Drug	Anthracycline	D_RNCT	Cell_line.Tx14	Plate.99	HSF4	0.7	-0.0732757311028436	pearson	1	Ttest_pvalue	Coefficient_of_eigenassay	SVD_pCMs_dplus2CTa	NoPrepr	SVD	2799	D_RNCT-Tx14	O	Kept components	RNCT
Drug	Anthracycline	D_RNCT	Cell_line.Tx14	Plate.99	HSH2D	0.7	-0.0546385949699474	pearson	1	Ttest_pvalue	Coefficient_of_eigenassay	SVD_pCMs_dplus2CTa	NoPrepr	SVD	4565	D_RNCT-Tx14	O	Kept components	RNCT
Drug	Anthracycline	D_RNCT	Cell_line.Tx14	Plate.99	HSP90AA1	0.7	-0.0756096339861706	pearson	1	Ttest_pvalue	Coefficient_of_eigenassay	SVD_pCMs_dplus2CTa	NoPrepr	SVD	2614	D_RNCT-Tx14	O	Kept components	RNCT
Drug	Anthracycline	D_RNCT	Cell_line.Tx14	Plate.99	HSP90AB1	0.7	0.0230127978721519	pearson	1	Ttest_pvalue	Coefficient_of_eigenassay	SVD_pCMs_dplus2CTa	NoPrepr	SVD	9425	D_RNCT-Tx14	O	Kept components	RNCT
Drug	Anthracycline	D_RNCT	Cell_line.Tx14	Plate.99	HSP90B1	0.7	-0.0384886553189622	pearson	1	Ttest_pvalue	Coefficient_of_eigenassay	SVD_pCMs_dplus2CTa	NoPrepr	SVD	6719	D_RNCT-Tx14	O	Kept components	RNCT
Drug	Anthracycline	D_RNCT	Cell_line.Tx14	Plate.99	HSPA12A	0.7	-0.0572537949707558	pearson	1	Ttest_pvalue	Coefficient_of_eigenassay	SVD_pCMs_dplus2CTa	NoPrepr	SVD	4284	D_RNCT-Tx14	O	Kept components	RNCT
Drug	Anthracycline	D_RNCT	Cell_line.Tx14	Plate.99	HSPA12B	0.7	0.0169069158936837	pearson	1	Ttest_pvalue	Coefficient_of_eigenassay	SVD_pCMs_dplus2CTa	NoPrepr	SVD	10666	D_RNCT-Tx14	O	Kept components	RNCT
Drug	Anthracycline	D_RNCT	Cell_line.Tx14	Plate.99	HSPA13	0.7	-0.0192337883403286	pearson	1	Ttest_pvalue	Coefficient_of_eigenassay	SVD_pCMs_dplus2CTa	NoPrepr	SVD	10173	D_RNCT-Tx14	O	Kept components	RNCT
Drug	Anthracycline	D_RNCT	Cell_line.Tx14	Plate.99	HSPA14	0.7	0.00565641994560353	pearson	1	Ttest_pvalue	Coefficient_of_eigenassay	SVD_pCMs_dplus2CTa	NoPrepr	SVD	13438	D_RNCT-Tx14	O	Kept components	RNCT
Drug	Anthracycline	D_RNCT	Cell_line.Tx14	Plate.99	HSPA1A	0.7	-0.00319914085078789	pearson	1	Ttest_pvalue	Coefficient_of_eigenassay	SVD_pCMs_dplus2CTa	NoPrepr	SVD	14181	D_RNCT-Tx14	O	Kept components	RNCT
Drug	Anthracycline	D_RNCT	Cell_line.Tx14	Plate.99	HSPA1B	0.7	0.154597221887054	pearson	1	Ttest_pvalue	Coefficient_of_eigenassay	SVD_pCMs_dplus2CTa	NoPrepr	SVD	330	D_RNCT-Tx14	O	Kept components	RNCT
Drug	Anthracycline	D_RNCT	Cell_line.Tx14	Plate.99	HSPA2	0.7	0.0370237277368423	pearson	1	Ttest_pvalue	Coefficient_of_eigenassay	SVD_pCMs_dplus2CTa	NoPrepr	SVD	6968	D_RNCT-Tx14	O	Kept components	RNCT
Drug	Anthracycline	D_RNCT	Cell_line.Tx14	Plate.99	HSPA4	0.7	-0.0460094945876332	pearson	1	Ttest_pvalue	Coefficient_of_eigenassay	SVD_pCMs_dplus2CTa	NoPrepr	SVD	5576	D_RNCT-Tx14	O	Kept components	RNCT
Drug	Anthracycline	D_RNCT	Cell_line.Tx14	Plate.99	HSPA4L	0.7	0.0232324545323779	pearson	1	Ttest_pvalue	Coefficient_of_eigenassay	SVD_pCMs_dplus2CTa	NoPrepr	SVD	9374	D_RNCT-Tx14	O	Kept components	RNCT
Drug	Anthracycline	D_RNCT	Cell_line.Tx14	Plate.99	HSPA5	0.7	-0.0037299842013119	pearson	1	Ttest_pvalue	Coefficient_of_eigenassay	SVD_pCMs_dplus2CTa	NoPrepr	SVD	14012	D_RNCT-Tx14	O	Kept components	RNCT
Drug	Anthracycline	D_RNCT	Cell_line.Tx14	Plate.99	HSPA6	0.7	-0.0259276468758561	pearson	1	Ttest_pvalue	Coefficient_of_eigenassay	SVD_pCMs_dplus2CTa	NoPrepr	SVD	8837	D_RNCT-Tx14	O	Kept components	RNCT
Drug	Anthracycline	D_RNCT	Cell_line.Tx14	Plate.99	HSPA8	0.7	0.0045813285193243	pearson	1	Ttest_pvalue	Coefficient_of_eigenassay	SVD_pCMs_dplus2CTa	NoPrepr	SVD	13751	D_RNCT-Tx14	O	Kept components	RNCT
Drug	Anthracycline	D_RNCT	Cell_line.Tx14	Plate.99	HSPA9	0.7	-0.00109372728651935	pearson	1	Ttest_pvalue	Coefficient_of_eigenassay	SVD_pCMs_dplus2CTa	NoPrepr	SVD	14923	D_RNCT-Tx14	O	Kept components	RNCT
Drug	Anthracycline	D_RNCT	Cell_line.Tx14	Plate.99	HSPB1	0.7	-0.0602313868037245	pearson	1	Ttest_pvalue	Coefficient_of_eigenassay	SVD_pCMs_dplus2CTa	NoPrepr	SVD	3974	D_RNCT-Tx14	O	Kept components	RNCT
Drug	Anthracycline	D_RNCT	Cell_line.Tx14	Plate.99	HSPB11	0.7	-0.0914363711387702	pearson	1	Ttest_pvalue	Coefficient_of_eigenassay	SVD_pCMs_dplus2CTa	NoPrepr	SVD	1689	D_RNCT-Tx14	O	Kept components	RNCT
Drug	Anthracycline	D_RNCT	Cell_line.Tx14	Plate.99	HSPB2	0.7	0.0501527325291605	pearson	1	Ttest_pvalue	Coefficient_of_eigenassay	SVD_pCMs_dplus2CTa	NoPrepr	SVD	5054	D_RNCT-Tx14	O	Kept components	RNCT
Drug	Anthracycline	D_RNCT	Cell_line.Tx14	Plate.99	HSPB3	0.7	4.18437850626906e-05	pearson	1	Ttest_pvalue	Coefficient_of_eigenassay	SVD_pCMs_dplus2CTa	NoPrepr	SVD	15301	D_RNCT-Tx14	O	Kept components	RNCT
Drug	Anthracycline	D_RNCT	Cell_line.Tx14	Plate.99	HSPB6	0.7	-0.163386169793001	pearson	1	Ttest_pvalue	Coefficient_of_eigenassay	SVD_pCMs_dplus2CTa	NoPrepr	SVD	268	D_RNCT-Tx14	O	Kept components	RNCT
Drug	Anthracycline	D_RNCT	Cell_line.Tx14	Plate.99	HSPB7	0.7	-0.0435078560219777	pearson	1	Ttest_pvalue	Coefficient_of_eigenassay	SVD_pCMs_dplus2CTa	NoPrepr	SVD	5960	D_RNCT-Tx14	O	Kept components	RNCT
Drug	Anthracycline	D_RNCT	Cell_line.Tx14	Plate.99	HSPB8	0.7	0.00750230161531946	pearson	1	Ttest_pvalue	Coefficient_of_eigenassay	SVD_pCMs_dplus2CTa	NoPrepr	SVD	12917	D_RNCT-Tx14	O	Kept components	RNCT
Drug	Anthracycline	D_RNCT	Cell_line.Tx14	Plate.99	HSPBAP1	0.7	0.0294089835335905	pearson	1	Ttest_pvalue	Coefficient_of_eigenassay	SVD_pCMs_dplus2CTa	NoPrepr	SVD	8215	D_RNCT-Tx14	O	Kept components	RNCT
Drug	Anthracycline	D_RNCT	Cell_line.Tx14	Plate.99	HSPBP1	0.7	-0.0098461219286624	pearson	1	Ttest_pvalue	Coefficient_of_eigenassay	SVD_pCMs_dplus2CTa	NoPrepr	SVD	12341	D_RNCT-Tx14	O	Kept components	RNCT
Drug	Anthracycline	D_RNCT	Cell_line.Tx14	Plate.99	HSPD1	0.7	-0.070522764748516	pearson	1	Ttest_pvalue	Coefficient_of_eigenassay	SVD_pCMs_dplus2CTa	NoPrepr	SVD	2995	D_RNCT-Tx14	O	Kept components	RNCT
Drug	Anthracycline	D_RNCT	Cell_line.Tx14	Plate.99	HSPE1	0.7	0.0675885260996056	pearson	1	Ttest_pvalue	Coefficient_of_eigenassay	SVD_pCMs_dplus2CTa	NoPrepr	SVD	3272	D_RNCT-Tx14	O	Kept components	RNCT
Drug	Anthracycline	D_RNCT	Cell_line.Tx14	Plate.99	HSPG2	0.7	-0.00962079798728098	pearson	1	Ttest_pvalue	Coefficient_of_eigenassay	SVD_pCMs_dplus2CTa	NoPrepr	SVD	12387	D_RNCT-Tx14	O	Kept components	RNCT
Drug	Anthracycline	D_RNCT	Cell_line.Tx14	Plate.99	HSPH1	0.7	-0.0104532313492312	pearson	1	Ttest_pvalue	Coefficient_of_eigenassay	SVD_pCMs_dplus2CTa	NoPrepr	SVD	12176	D_RNCT-Tx14	O	Kept components	RNCT
Drug	Anthracycline	D_RNCT	Cell_line.Tx14	Plate.99	HTATIP2	0.7	0.0288619140118704	pearson	1	Ttest_pvalue	Coefficient_of_eigenassay	SVD_pCMs_dplus2CTa	NoPrepr	SVD	8291	D_RNCT-Tx14	O	Kept components	RNCT
Drug	Anthracycline	D_RNCT	Cell_line.Tx14	Plate.99	HTATSF1	0.7	0.0347032765972415	pearson	1	Ttest_pvalue	Coefficient_of_eigenassay	SVD_pCMs_dplus2CTa	NoPrepr	SVD	7338	D_RNCT-Tx14	O	Kept components	RNCT
Drug	Anthracycline	D_RNCT	Cell_line.Tx14	Plate.99	HTR1B	0.7	0.00798436246960146	pearson	1	Ttest_pvalue	Coefficient_of_eigenassay	SVD_pCMs_dplus2CTa	NoPrepr	SVD	12794	D_RNCT-Tx14	O	Kept components	RNCT
Drug	Anthracycline	D_RNCT	Cell_line.Tx14	Plate.99	HTR1D	0.7	-0.0229580103538623	pearson	1	Ttest_pvalue	Coefficient_of_eigenassay	SVD_pCMs_dplus2CTa	NoPrepr	SVD	9434	D_RNCT-Tx14	O	Kept components	RNCT
Drug	Anthracycline	D_RNCT	Cell_line.Tx14	Plate.99	HTR1E	0.7	-0.000668711183683642	pearson	1	Ttest_pvalue	Coefficient_of_eigenassay	SVD_pCMs_dplus2CTa	NoPrepr	SVD	15059	D_RNCT-Tx14	O	Kept components	RNCT
Drug	Anthracycline	D_RNCT	Cell_line.Tx14	Plate.99	HTR2A	0.7	-0.0109521934273826	pearson	1	Ttest_pvalue	Coefficient_of_eigenassay	SVD_pCMs_dplus2CTa	NoPrepr	SVD	12056	D_RNCT-Tx14	O	Kept components	RNCT
Drug	Anthracycline	D_RNCT	Cell_line.Tx14	Plate.99	HTR2B	0.7	-0.0520627517479523	pearson	1	Ttest_pvalue	Coefficient_of_eigenassay	SVD_pCMs_dplus2CTa	NoPrepr	SVD	4845	D_RNCT-Tx14	O	Kept components	RNCT
Drug	Anthracycline	D_RNCT	Cell_line.Tx14	Plate.99	HTR2C	0.7	0.000504877690042628	pearson	1	Ttest_pvalue	Coefficient_of_eigenassay	SVD_pCMs_dplus2CTa	NoPrepr	SVD	15110	D_RNCT-Tx14	O	Kept components	RNCT
Drug	Anthracycline	D_RNCT	Cell_line.Tx14	Plate.99	HTR4	0.7	0.012710827972247	pearson	1	Ttest_pvalue	Coefficient_of_eigenassay	SVD_pCMs_dplus2CTa	NoPrepr	SVD	11645	D_RNCT-Tx14	O	Kept components	RNCT
Drug	Anthracycline	D_RNCT	Cell_line.Tx14	Plate.99	HTR6	0.7	-0.000307595514078263	pearson	1	Ttest_pvalue	Coefficient_of_eigenassay	SVD_pCMs_dplus2CTa	NoPrepr	SVD	15190	D_RNCT-Tx14	O	Kept components	RNCT
Drug	Anthracycline	D_RNCT	Cell_line.Tx14	Plate.99	HTR7	0.7	-0.00574953496295398	pearson	1	Ttest_pvalue	Coefficient_of_eigenassay	SVD_pCMs_dplus2CTa	NoPrepr	SVD	13412	D_RNCT-Tx14	O	Kept components	RNCT
Drug	Anthracycline	D_RNCT	Cell_line.Tx14	Plate.99	HTRA1	0.7	-0.0326695329418999	pearson	1	Ttest_pvalue	Coefficient_of_eigenassay	SVD_pCMs_dplus2CTa	NoPrepr	SVD	7670	D_RNCT-Tx14	O	Kept components	RNCT
Drug	Anthracycline	D_RNCT	Cell_line.Tx14	Plate.99	HTRA2	0.7	0.0682144504312602	pearson	1	Ttest_pvalue	Coefficient_of_eigenassay	SVD_pCMs_dplus2CTa	NoPrepr	SVD	3218	D_RNCT-Tx14	O	Kept components	RNCT
Drug	Anthracycline	D_RNCT	Cell_line.Tx14	Plate.99	HTRA3	0.7	-0.270760815885768	pearson	1	Ttest_pvalue	Coefficient_of_eigenassay	SVD_pCMs_dplus2CTa	NoPrepr	SVD	33	D_RNCT-Tx14	O	Kept components	RNCT
Drug	Anthracycline	D_RNCT	Cell_line.Tx14	Plate.99	HTT	0.7	0.0252070093661556	pearson	1	Ttest_pvalue	Coefficient_of_eigenassay	SVD_pCMs_dplus2CTa	NoPrepr	SVD	8982	D_RNCT-Tx14	O	Kept components	RNCT
Drug	Anthracycline	D_RNCT	Cell_line.Tx14	Plate.99	HUNK	0.7	0.0148738148335628	pearson	1	Ttest_pvalue	Coefficient_of_eigenassay	SVD_pCMs_dplus2CTa	NoPrepr	SVD	11127	D_RNCT-Tx14	O	Kept components	RNCT
Drug	Anthracycline	D_RNCT	Cell_line.Tx14	Plate.99	HUS1	0.7	-0.0457871581985334	pearson	1	Ttest_pvalue	Coefficient_of_eigenassay	SVD_pCMs_dplus2CTa	NoPrepr	SVD	5601	D_RNCT-Tx14	O	Kept components	RNCT
Drug	Anthracycline	D_RNCT	Cell_line.Tx14	Plate.99	HUWE1	0.7	0.0278068675258397	pearson	1	Ttest_pvalue	Coefficient_of_eigenassay	SVD_pCMs_dplus2CTa	NoPrepr	SVD	8489	D_RNCT-Tx14	O	Kept components	RNCT
Drug	Anthracycline	D_RNCT	Cell_line.Tx14	Plate.99	HVCN1	0.7	-0.00531461585529331	pearson	1	Ttest_pvalue	Coefficient_of_eigenassay	SVD_pCMs_dplus2CTa	NoPrepr	SVD	13532	D_RNCT-Tx14	O	Kept components	RNCT
Drug	Anthracycline	D_RNCT	Cell_line.Tx14	Plate.99	HYAL1	0.7	-0.0401833582901779	pearson	1	Ttest_pvalue	Coefficient_of_eigenassay	SVD_pCMs_dplus2CTa	NoPrepr	SVD	6437	D_RNCT-Tx14	O	Kept components	RNCT
Drug	Anthracycline	D_RNCT	Cell_line.Tx14	Plate.99	HYAL2	0.7	0.0510147398765056	pearson	1	Ttest_pvalue	Coefficient_of_eigenassay	SVD_pCMs_dplus2CTa	NoPrepr	SVD	4960	D_RNCT-Tx14	O	Kept components	RNCT
Drug	Anthracycline	D_RNCT	Cell_line.Tx14	Plate.99	HYAL3	0.7	-0.0803313435153405	pearson	1	Ttest_pvalue	Coefficient_of_eigenassay	SVD_pCMs_dplus2CTa	NoPrepr	SVD	2293	D_RNCT-Tx14	O	Kept components	RNCT
Drug	Anthracycline	D_RNCT	Cell_line.Tx14	Plate.99	HYDIN	0.7	-0.138440540771192	pearson	1	Ttest_pvalue	Coefficient_of_eigenassay	SVD_pCMs_dplus2CTa	NoPrepr	SVD	477	D_RNCT-Tx14	O	Kept components	RNCT
Drug	Anthracycline	D_RNCT	Cell_line.Tx14	Plate.99	HYKK	0.7	0.0236694845069466	pearson	1	Ttest_pvalue	Coefficient_of_eigenassay	SVD_pCMs_dplus2CTa	NoPrepr	SVD	9281	D_RNCT-Tx14	O	Kept components	RNCT
Drug	Anthracycline	D_RNCT	Cell_line.Tx14	Plate.99	HYLS1	0.7	0.0661148264343582	pearson	1	Ttest_pvalue	Coefficient_of_eigenassay	SVD_pCMs_dplus2CTa	NoPrepr	SVD	3394	D_RNCT-Tx14	O	Kept components	RNCT
Drug	Anthracycline	D_RNCT	Cell_line.Tx14	Plate.99	HYOU1	0.7	0.0379036889476667	pearson	1	Ttest_pvalue	Coefficient_of_eigenassay	SVD_pCMs_dplus2CTa	NoPrepr	SVD	6813	D_RNCT-Tx14	O	Kept components	RNCT
Drug	Anthracycline	D_RNCT	Cell_line.Tx14	Plate.99	HYPM	0.7	0.0107926564984378	pearson	1	Ttest_pvalue	Coefficient_of_eigenassay	SVD_pCMs_dplus2CTa	NoPrepr	SVD	12108	D_RNCT-Tx14	O	Kept components	RNCT
Drug	Anthracycline	D_RNCT	Cell_line.Tx14	Plate.99	IAH1	0.7	0.0238387082842324	pearson	1	Ttest_pvalue	Coefficient_of_eigenassay	SVD_pCMs_dplus2CTa	NoPrepr	SVD	9256	D_RNCT-Tx14	O	Kept components	RNCT
Drug	Anthracycline	D_RNCT	Cell_line.Tx14	Plate.99	IARS	0.7	-0.0277097385354953	pearson	1	Ttest_pvalue	Coefficient_of_eigenassay	SVD_pCMs_dplus2CTa	NoPrepr	SVD	8507	D_RNCT-Tx14	O	Kept components	RNCT
Drug	Anthracycline	D_RNCT	Cell_line.Tx14	Plate.99	IARS2	0.7	-0.0399885511900513	pearson	1	Ttest_pvalue	Coefficient_of_eigenassay	SVD_pCMs_dplus2CTa	NoPrepr	SVD	6479	D_RNCT-Tx14	O	Kept components	RNCT
Drug	Anthracycline	D_RNCT	Cell_line.Tx14	Plate.99	IBA57	0.7	-0.0772072388830048	pearson	1	Ttest_pvalue	Coefficient_of_eigenassay	SVD_pCMs_dplus2CTa	NoPrepr	SVD	2511	D_RNCT-Tx14	O	Kept components	RNCT
Drug	Anthracycline	D_RNCT	Cell_line.Tx14	Plate.99	IBTK	0.7	-0.120213459089062	pearson	1	Ttest_pvalue	Coefficient_of_eigenassay	SVD_pCMs_dplus2CTa	NoPrepr	SVD	761	D_RNCT-Tx14	O	Kept components	RNCT
Drug	Anthracycline	D_RNCT	Cell_line.Tx14	Plate.99	ICA1	0.7	-0.00273345739989048	pearson	1	Ttest_pvalue	Coefficient_of_eigenassay	SVD_pCMs_dplus2CTa	NoPrepr	SVD	14348	D_RNCT-Tx14	O	Kept components	RNCT
Drug	Anthracycline	D_RNCT	Cell_line.Tx14	Plate.99	ICA1L	0.7	0.010138087838121	pearson	1	Ttest_pvalue	Coefficient_of_eigenassay	SVD_pCMs_dplus2CTa	NoPrepr	SVD	12266	D_RNCT-Tx14	O	Kept components	RNCT
Drug	Anthracycline	D_RNCT	Cell_line.Tx14	Plate.99	ICAM1	0.7	-0.19295374926509	pearson	1	Ttest_pvalue	Coefficient_of_eigenassay	SVD_pCMs_dplus2CTa	NoPrepr	SVD	124	D_RNCT-Tx14	O	Kept components	RNCT
Drug	Anthracycline	D_RNCT	Cell_line.Tx14	Plate.99	ICAM3	0.7	-0.0352670018748341	pearson	1	Ttest_pvalue	Coefficient_of_eigenassay	SVD_pCMs_dplus2CTa	NoPrepr	SVD	7241	D_RNCT-Tx14	O	Kept components	RNCT
Drug	Anthracycline	D_RNCT	Cell_line.Tx14	Plate.99	ICAM4	0.7	0.0137977933565543	pearson	1	Ttest_pvalue	Coefficient_of_eigenassay	SVD_pCMs_dplus2CTa	NoPrepr	SVD	11383	D_RNCT-Tx14	O	Kept components	RNCT
Drug	Anthracycline	D_RNCT	Cell_line.Tx14	Plate.99	ICAM5	0.7	-0.0621572975514304	pearson	1	Ttest_pvalue	Coefficient_of_eigenassay	SVD_pCMs_dplus2CTa	NoPrepr	SVD	3792	D_RNCT-Tx14	O	Kept components	RNCT
Drug	Anthracycline	D_RNCT	Cell_line.Tx14	Plate.99	ICE1	0.7	-0.0756017729677254	pearson	1	Ttest_pvalue	Coefficient_of_eigenassay	SVD_pCMs_dplus2CTa	NoPrepr	SVD	2615	D_RNCT-Tx14	O	Kept components	RNCT
Drug	Anthracycline	D_RNCT	Cell_line.Tx14	Plate.99	ICE2	0.7	0.0260977924476486	pearson	1	Ttest_pvalue	Coefficient_of_eigenassay	SVD_pCMs_dplus2CTa	NoPrepr	SVD	8804	D_RNCT-Tx14	O	Kept components	RNCT
Drug	Anthracycline	D_RNCT	Cell_line.Tx14	Plate.99	ICK	0.7	-0.0583527053633646	pearson	1	Ttest_pvalue	Coefficient_of_eigenassay	SVD_pCMs_dplus2CTa	NoPrepr	SVD	4176	D_RNCT-Tx14	O	Kept components	RNCT
Drug	Anthracycline	D_RNCT	Cell_line.Tx14	Plate.99	ICMT	0.7	0.0136161347538507	pearson	1	Ttest_pvalue	Coefficient_of_eigenassay	SVD_pCMs_dplus2CTa	NoPrepr	SVD	11435	D_RNCT-Tx14	O	Kept components	RNCT
Drug	Anthracycline	D_RNCT	Cell_line.Tx14	Plate.99	ID1	0.7	-0.0472087320162285	pearson	1	Ttest_pvalue	Coefficient_of_eigenassay	SVD_pCMs_dplus2CTa	NoPrepr	SVD	5433	D_RNCT-Tx14	O	Kept components	RNCT
Drug	Anthracycline	D_RNCT	Cell_line.Tx14	Plate.99	ID2	0.7	-0.0296296785287646	pearson	1	Ttest_pvalue	Coefficient_of_eigenassay	SVD_pCMs_dplus2CTa	NoPrepr	SVD	8181	D_RNCT-Tx14	O	Kept components	RNCT
Drug	Anthracycline	D_RNCT	Cell_line.Tx14	Plate.99	ID3	0.7	-0.0168051224229836	pearson	1	Ttest_pvalue	Coefficient_of_eigenassay	SVD_pCMs_dplus2CTa	NoPrepr	SVD	10689	D_RNCT-Tx14	O	Kept components	RNCT
Drug	Anthracycline	D_RNCT	Cell_line.Tx14	Plate.99	ID4	0.7	0.00406612987310787	pearson	1	Ttest_pvalue	Coefficient_of_eigenassay	SVD_pCMs_dplus2CTa	NoPrepr	SVD	13899	D_RNCT-Tx14	O	Kept components	RNCT
Drug	Anthracycline	D_RNCT	Cell_line.Tx14	Plate.99	IDE	0.7	-0.0255301771748826	pearson	1	Ttest_pvalue	Coefficient_of_eigenassay	SVD_pCMs_dplus2CTa	NoPrepr	SVD	8915	D_RNCT-Tx14	O	Kept components	RNCT
Drug	Anthracycline	D_RNCT	Cell_line.Tx14	Plate.99	IDH1	0.7	-0.0397249957464547	pearson	1	Ttest_pvalue	Coefficient_of_eigenassay	SVD_pCMs_dplus2CTa	NoPrepr	SVD	6522	D_RNCT-Tx14	O	Kept components	RNCT
Drug	Anthracycline	D_RNCT	Cell_line.Tx14	Plate.99	IDH2	0.7	0.00547038590387129	pearson	1	Ttest_pvalue	Coefficient_of_eigenassay	SVD_pCMs_dplus2CTa	NoPrepr	SVD	13495	D_RNCT-Tx14	O	Kept components	RNCT
Drug	Anthracycline	D_RNCT	Cell_line.Tx14	Plate.99	IDH3A	0.7	0.0282606037506488	pearson	1	Ttest_pvalue	Coefficient_of_eigenassay	SVD_pCMs_dplus2CTa	NoPrepr	SVD	8416	D_RNCT-Tx14	O	Kept components	RNCT
Drug	Anthracycline	D_RNCT	Cell_line.Tx14	Plate.99	IDH3B	0.7	0.0249996287744127	pearson	1	Ttest_pvalue	Coefficient_of_eigenassay	SVD_pCMs_dplus2CTa	NoPrepr	SVD	9032	D_RNCT-Tx14	O	Kept components	RNCT
Drug	Anthracycline	D_RNCT	Cell_line.Tx14	Plate.99	IDH3G	0.7	0.00344700974915533	pearson	1	Ttest_pvalue	Coefficient_of_eigenassay	SVD_pCMs_dplus2CTa	NoPrepr	SVD	14108	D_RNCT-Tx14	O	Kept components	RNCT
Drug	Anthracycline	D_RNCT	Cell_line.Tx14	Plate.99	IDI1	0.7	-0.0550401224258818	pearson	1	Ttest_pvalue	Coefficient_of_eigenassay	SVD_pCMs_dplus2CTa	NoPrepr	SVD	4519	D_RNCT-Tx14	O	Kept components	RNCT
Drug	Anthracycline	D_RNCT	Cell_line.Tx14	Plate.99	IDI2	0.7	-0.0138204803772138	pearson	1	Ttest_pvalue	Coefficient_of_eigenassay	SVD_pCMs_dplus2CTa	NoPrepr	SVD	11376	D_RNCT-Tx14	O	Kept components	RNCT
Drug	Anthracycline	D_RNCT	Cell_line.Tx14	Plate.99	IDNK	0.7	0.0653829149418315	pearson	1	Ttest_pvalue	Coefficient_of_eigenassay	SVD_pCMs_dplus2CTa	NoPrepr	SVD	3478	D_RNCT-Tx14	O	Kept components	RNCT
Drug	Anthracycline	D_RNCT	Cell_line.Tx14	Plate.99	IDS	0.7	0.0150043472590514	pearson	1	Ttest_pvalue	Coefficient_of_eigenassay	SVD_pCMs_dplus2CTa	NoPrepr	SVD	11095	D_RNCT-Tx14	O	Kept components	RNCT
Drug	Anthracycline	D_RNCT	Cell_line.Tx14	Plate.99	IDUA	0.7	-0.0695250802142758	pearson	1	Ttest_pvalue	Coefficient_of_eigenassay	SVD_pCMs_dplus2CTa	NoPrepr	SVD	3092	D_RNCT-Tx14	O	Kept components	RNCT
Drug	Anthracycline	D_RNCT	Cell_line.Tx14	Plate.99	IER2	0.7	-0.0219147853823058	pearson	1	Ttest_pvalue	Coefficient_of_eigenassay	SVD_pCMs_dplus2CTa	NoPrepr	SVD	9638	D_RNCT-Tx14	O	Kept components	RNCT
Drug	Anthracycline	D_RNCT	Cell_line.Tx14	Plate.99	IER3IP1	0.7	0.00770209603191573	pearson	1	Ttest_pvalue	Coefficient_of_eigenassay	SVD_pCMs_dplus2CTa	NoPrepr	SVD	12864	D_RNCT-Tx14	O	Kept components	RNCT
Drug	Anthracycline	D_RNCT	Cell_line.Tx14	Plate.99	IER5	0.7	-0.0642740276885917	pearson	1	Ttest_pvalue	Coefficient_of_eigenassay	SVD_pCMs_dplus2CTa	NoPrepr	SVD	3578	D_RNCT-Tx14	O	Kept components	RNCT
Drug	Anthracycline	D_RNCT	Cell_line.Tx14	Plate.99	IER5L	0.7	0.0310327445780666	pearson	1	Ttest_pvalue	Coefficient_of_eigenassay	SVD_pCMs_dplus2CTa	NoPrepr	SVD	7923	D_RNCT-Tx14	O	Kept components	RNCT
Drug	Anthracycline	D_RNCT	Cell_line.Tx14	Plate.99	IFFO1	0.7	-0.145515921091005	pearson	1	Ttest_pvalue	Coefficient_of_eigenassay	SVD_pCMs_dplus2CTa	NoPrepr	SVD	403	D_RNCT-Tx14	O	Kept components	RNCT
Drug	Anthracycline	D_RNCT	Cell_line.Tx14	Plate.99	IFFO2	0.7	0.020767174713667	pearson	1	Ttest_pvalue	Coefficient_of_eigenassay	SVD_pCMs_dplus2CTa	NoPrepr	SVD	9855	D_RNCT-Tx14	O	Kept components	RNCT
Drug	Anthracycline	D_RNCT	Cell_line.Tx14	Plate.99	IFI16	0.7	-0.1183010035722	pearson	1	Ttest_pvalue	Coefficient_of_eigenassay	SVD_pCMs_dplus2CTa	NoPrepr	SVD	803	D_RNCT-Tx14	O	Kept components	RNCT
Drug	Anthracycline	D_RNCT	Cell_line.Tx14	Plate.99	IFI27L1	0.7	-0.012476682077311	pearson	1	Ttest_pvalue	Coefficient_of_eigenassay	SVD_pCMs_dplus2CTa	NoPrepr	SVD	11706	D_RNCT-Tx14	O	Kept components	RNCT
Drug	Anthracycline	D_RNCT	Cell_line.Tx14	Plate.99	IFI30	0.7	-0.0651923024100031	pearson	1	Ttest_pvalue	Coefficient_of_eigenassay	SVD_pCMs_dplus2CTa	NoPrepr	SVD	3493	D_RNCT-Tx14	O	Kept components	RNCT
Drug	Anthracycline	D_RNCT	Cell_line.Tx14	Plate.99	IFI35	0.7	0.00657809776543273	pearson	1	Ttest_pvalue	Coefficient_of_eigenassay	SVD_pCMs_dplus2CTa	NoPrepr	SVD	13168	D_RNCT-Tx14	O	Kept components	RNCT
Drug	Anthracycline	D_RNCT	Cell_line.Tx14	Plate.99	IFI44	0.7	-0.122323739926752	pearson	1	Ttest_pvalue	Coefficient_of_eigenassay	SVD_pCMs_dplus2CTa	NoPrepr	SVD	719	D_RNCT-Tx14	O	Kept components	RNCT
Drug	Anthracycline	D_RNCT	Cell_line.Tx14	Plate.99	IFI44L	0.7	-0.111015982165027	pearson	1	Ttest_pvalue	Coefficient_of_eigenassay	SVD_pCMs_dplus2CTa	NoPrepr	SVD	958	D_RNCT-Tx14	O	Kept components	RNCT
Drug	Anthracycline	D_RNCT	Cell_line.Tx14	Plate.99	IFI6	0.7	-0.108545713560475	pearson	1	Ttest_pvalue	Coefficient_of_eigenassay	SVD_pCMs_dplus2CTa	NoPrepr	SVD	1033	D_RNCT-Tx14	O	Kept components	RNCT
Drug	Anthracycline	D_RNCT	Cell_line.Tx14	Plate.99	IFIH1	0.7	-0.0197941041505994	pearson	1	Ttest_pvalue	Coefficient_of_eigenassay	SVD_pCMs_dplus2CTa	NoPrepr	SVD	10052	D_RNCT-Tx14	O	Kept components	RNCT
Drug	Anthracycline	D_RNCT	Cell_line.Tx14	Plate.99	IFIT1	0.7	0.0331320292826614	pearson	1	Ttest_pvalue	Coefficient_of_eigenassay	SVD_pCMs_dplus2CTa	NoPrepr	SVD	7590	D_RNCT-Tx14	O	Kept components	RNCT
Drug	Anthracycline	D_RNCT	Cell_line.Tx14	Plate.99	IFIT1B	0.7	0.000380077125788732	pearson	1	Ttest_pvalue	Coefficient_of_eigenassay	SVD_pCMs_dplus2CTa	NoPrepr	SVD	15163	D_RNCT-Tx14	O	Kept components	RNCT
Drug	Anthracycline	D_RNCT	Cell_line.Tx14	Plate.99	IFIT2	0.7	-0.0173439158963661	pearson	1	Ttest_pvalue	Coefficient_of_eigenassay	SVD_pCMs_dplus2CTa	NoPrepr	SVD	10569	D_RNCT-Tx14	O	Kept components	RNCT
Drug	Anthracycline	D_RNCT	Cell_line.Tx14	Plate.99	IFIT3	0.7	0.0294255182637754	pearson	1	Ttest_pvalue	Coefficient_of_eigenassay	SVD_pCMs_dplus2CTa	NoPrepr	SVD	8213	D_RNCT-Tx14	O	Kept components	RNCT
Drug	Anthracycline	D_RNCT	Cell_line.Tx14	Plate.99	IFIT5	0.7	-0.0558022666928536	pearson	1	Ttest_pvalue	Coefficient_of_eigenassay	SVD_pCMs_dplus2CTa	NoPrepr	SVD	4446	D_RNCT-Tx14	O	Kept components	RNCT
Drug	Anthracycline	D_RNCT	Cell_line.Tx14	Plate.99	IFITM1	0.7	-0.125060129757881	pearson	1	Ttest_pvalue	Coefficient_of_eigenassay	SVD_pCMs_dplus2CTa	NoPrepr	SVD	663	D_RNCT-Tx14	O	Kept components	RNCT
Drug	Anthracycline	D_RNCT	Cell_line.Tx14	Plate.99	IFITM10	0.7	-0.0348993373857864	pearson	1	Ttest_pvalue	Coefficient_of_eigenassay	SVD_pCMs_dplus2CTa	NoPrepr	SVD	7299	D_RNCT-Tx14	O	Kept components	RNCT
Drug	Anthracycline	D_RNCT	Cell_line.Tx14	Plate.99	IFITM2	0.7	0.00349554851501442	pearson	1	Ttest_pvalue	Coefficient_of_eigenassay	SVD_pCMs_dplus2CTa	NoPrepr	SVD	14088	D_RNCT-Tx14	O	Kept components	RNCT
Drug	Anthracycline	D_RNCT	Cell_line.Tx14	Plate.99	IFITM3	0.7	-0.0259488308889502	pearson	1	Ttest_pvalue	Coefficient_of_eigenassay	SVD_pCMs_dplus2CTa	NoPrepr	SVD	8835	D_RNCT-Tx14	O	Kept components	RNCT
Drug	Anthracycline	D_RNCT	Cell_line.Tx14	Plate.99	IFNAR1	0.7	-0.0431955513600898	pearson	1	Ttest_pvalue	Coefficient_of_eigenassay	SVD_pCMs_dplus2CTa	NoPrepr	SVD	6003	D_RNCT-Tx14	O	Kept components	RNCT
Drug	Anthracycline	D_RNCT	Cell_line.Tx14	Plate.99	IFNAR2	0.7	0.040620191136623	pearson	1	Ttest_pvalue	Coefficient_of_eigenassay	SVD_pCMs_dplus2CTa	NoPrepr	SVD	6368	D_RNCT-Tx14	O	Kept components	RNCT
Drug	Anthracycline	D_RNCT	Cell_line.Tx14	Plate.99	IFNGR1	0.7	0.00890442239291158	pearson	1	Ttest_pvalue	Coefficient_of_eigenassay	SVD_pCMs_dplus2CTa	NoPrepr	SVD	12581	D_RNCT-Tx14	O	Kept components	RNCT
Drug	Anthracycline	D_RNCT	Cell_line.Tx14	Plate.99	IFNGR2	0.7	0.00193682646577615	pearson	1	Ttest_pvalue	Coefficient_of_eigenassay	SVD_pCMs_dplus2CTa	NoPrepr	SVD	14629	D_RNCT-Tx14	O	Kept components	RNCT
Drug	Anthracycline	D_RNCT	Cell_line.Tx14	Plate.99	IFNLR1	0.7	0.0832518007890414	pearson	1	Ttest_pvalue	Coefficient_of_eigenassay	SVD_pCMs_dplus2CTa	NoPrepr	SVD	2136	D_RNCT-Tx14	O	Kept components	RNCT
Drug	Anthracycline	D_RNCT	Cell_line.Tx14	Plate.99	IFRD1	0.7	-0.0621486444182622	pearson	1	Ttest_pvalue	Coefficient_of_eigenassay	SVD_pCMs_dplus2CTa	NoPrepr	SVD	3793	D_RNCT-Tx14	O	Kept components	RNCT
Drug	Anthracycline	D_RNCT	Cell_line.Tx14	Plate.99	IFRD2	0.7	0.0581865461951775	pearson	1	Ttest_pvalue	Coefficient_of_eigenassay	SVD_pCMs_dplus2CTa	NoPrepr	SVD	4193	D_RNCT-Tx14	O	Kept components	RNCT
Drug	Anthracycline	D_RNCT	Cell_line.Tx14	Plate.99	IFT122	0.7	-0.0672275177042222	pearson	1	Ttest_pvalue	Coefficient_of_eigenassay	SVD_pCMs_dplus2CTa	NoPrepr	SVD	3313	D_RNCT-Tx14	O	Kept components	RNCT
Drug	Anthracycline	D_RNCT	Cell_line.Tx14	Plate.99	IFT140	0.7	-0.00401092315454451	pearson	1	Ttest_pvalue	Coefficient_of_eigenassay	SVD_pCMs_dplus2CTa	NoPrepr	SVD	13921	D_RNCT-Tx14	O	Kept components	RNCT
Drug	Anthracycline	D_RNCT	Cell_line.Tx14	Plate.99	IFT172	0.7	0.103431057107234	pearson	1	Ttest_pvalue	Coefficient_of_eigenassay	SVD_pCMs_dplus2CTa	NoPrepr	SVD	1205	D_RNCT-Tx14	O	Kept components	RNCT
Drug	Anthracycline	D_RNCT	Cell_line.Tx14	Plate.99	IFT20	0.7	0.0674672706352652	pearson	1	Ttest_pvalue	Coefficient_of_eigenassay	SVD_pCMs_dplus2CTa	NoPrepr	SVD	3287	D_RNCT-Tx14	O	Kept components	RNCT
Drug	Anthracycline	D_RNCT	Cell_line.Tx14	Plate.99	IFT22	0.7	-0.0385875944932928	pearson	1	Ttest_pvalue	Coefficient_of_eigenassay	SVD_pCMs_dplus2CTa	NoPrepr	SVD	6708	D_RNCT-Tx14	O	Kept components	RNCT
Drug	Anthracycline	D_RNCT	Cell_line.Tx14	Plate.99	IFT27	0.7	0.040538596349272	pearson	1	Ttest_pvalue	Coefficient_of_eigenassay	SVD_pCMs_dplus2CTa	NoPrepr	SVD	6384	D_RNCT-Tx14	O	Kept components	RNCT
Drug	Anthracycline	D_RNCT	Cell_line.Tx14	Plate.99	IFT43	0.7	0.017197679176833	pearson	1	Ttest_pvalue	Coefficient_of_eigenassay	SVD_pCMs_dplus2CTa	NoPrepr	SVD	10605	D_RNCT-Tx14	O	Kept components	RNCT
Drug	Anthracycline	D_RNCT	Cell_line.Tx14	Plate.99	IFT46	0.7	0.0488312277213974	pearson	1	Ttest_pvalue	Coefficient_of_eigenassay	SVD_pCMs_dplus2CTa	NoPrepr	SVD	5226	D_RNCT-Tx14	O	Kept components	RNCT
Drug	Anthracycline	D_RNCT	Cell_line.Tx14	Plate.99	IFT52	0.7	-0.0112176685143361	pearson	1	Ttest_pvalue	Coefficient_of_eigenassay	SVD_pCMs_dplus2CTa	NoPrepr	SVD	11988	D_RNCT-Tx14	O	Kept components	RNCT
Drug	Anthracycline	D_RNCT	Cell_line.Tx14	Plate.99	IFT57	0.7	-0.0295651172099457	pearson	1	Ttest_pvalue	Coefficient_of_eigenassay	SVD_pCMs_dplus2CTa	NoPrepr	SVD	8189	D_RNCT-Tx14	O	Kept components	RNCT
Drug	Anthracycline	D_RNCT	Cell_line.Tx14	Plate.99	IFT74	0.7	-0.079726517154576	pearson	1	Ttest_pvalue	Coefficient_of_eigenassay	SVD_pCMs_dplus2CTa	NoPrepr	SVD	2333	D_RNCT-Tx14	O	Kept components	RNCT
Drug	Anthracycline	D_RNCT	Cell_line.Tx14	Plate.99	IFT80	0.7	-0.0367244698734727	pearson	1	Ttest_pvalue	Coefficient_of_eigenassay	SVD_pCMs_dplus2CTa	NoPrepr	SVD	7026	D_RNCT-Tx14	O	Kept components	RNCT
Drug	Anthracycline	D_RNCT	Cell_line.Tx14	Plate.99	IFT81	0.7	-0.103021716222818	pearson	1	Ttest_pvalue	Coefficient_of_eigenassay	SVD_pCMs_dplus2CTa	NoPrepr	SVD	1218	D_RNCT-Tx14	O	Kept components	RNCT
Drug	Anthracycline	D_RNCT	Cell_line.Tx14	Plate.99	IFT88	0.7	-0.0222469060868273	pearson	1	Ttest_pvalue	Coefficient_of_eigenassay	SVD_pCMs_dplus2CTa	NoPrepr	SVD	9577	D_RNCT-Tx14	O	Kept components	RNCT
Drug	Anthracycline	D_RNCT	Cell_line.Tx14	Plate.99	IGBP1	0.7	0.0569924955326742	pearson	1	Ttest_pvalue	Coefficient_of_eigenassay	SVD_pCMs_dplus2CTa	NoPrepr	SVD	4311	D_RNCT-Tx14	O	Kept components	RNCT
Drug	Anthracycline	D_RNCT	Cell_line.Tx14	Plate.99	IGDCC3	0.7	-0.0950021394723075	pearson	1	Ttest_pvalue	Coefficient_of_eigenassay	SVD_pCMs_dplus2CTa	NoPrepr	SVD	1530	D_RNCT-Tx14	O	Kept components	RNCT
Drug	Anthracycline	D_RNCT	Cell_line.Tx14	Plate.99	IGDCC4	0.7	0.0270168563436714	pearson	1	Ttest_pvalue	Coefficient_of_eigenassay	SVD_pCMs_dplus2CTa	NoPrepr	SVD	8636	D_RNCT-Tx14	O	Kept components	RNCT
Drug	Anthracycline	D_RNCT	Cell_line.Tx14	Plate.99	IGF1	0.7	0.0231549297513364	pearson	1	Ttest_pvalue	Coefficient_of_eigenassay	SVD_pCMs_dplus2CTa	NoPrepr	SVD	9389	D_RNCT-Tx14	O	Kept components	RNCT
Drug	Anthracycline	D_RNCT	Cell_line.Tx14	Plate.99	IGF1R	0.7	0.0435747717088962	pearson	1	Ttest_pvalue	Coefficient_of_eigenassay	SVD_pCMs_dplus2CTa	NoPrepr	SVD	5948	D_RNCT-Tx14	O	Kept components	RNCT
Drug	Anthracycline	D_RNCT	Cell_line.Tx14	Plate.99	IGF2	0.7	0.120302889695154	pearson	1	Ttest_pvalue	Coefficient_of_eigenassay	SVD_pCMs_dplus2CTa	NoPrepr	SVD	759	D_RNCT-Tx14	O	Kept components	RNCT
Drug	Anthracycline	D_RNCT	Cell_line.Tx14	Plate.99	IGF2BP1	0.7	-0.0456002832306346	pearson	1	Ttest_pvalue	Coefficient_of_eigenassay	SVD_pCMs_dplus2CTa	NoPrepr	SVD	5634	D_RNCT-Tx14	O	Kept components	RNCT
Drug	Anthracycline	D_RNCT	Cell_line.Tx14	Plate.99	IGF2BP2	0.7	0.0162978138052195	pearson	1	Ttest_pvalue	Coefficient_of_eigenassay	SVD_pCMs_dplus2CTa	NoPrepr	SVD	10806	D_RNCT-Tx14	O	Kept components	RNCT
Drug	Anthracycline	D_RNCT	Cell_line.Tx14	Plate.99	IGF2BP3	0.7	0.00158354610003671	pearson	1	Ttest_pvalue	Coefficient_of_eigenassay	SVD_pCMs_dplus2CTa	NoPrepr	SVD	14748	D_RNCT-Tx14	O	Kept components	RNCT
Drug	Anthracycline	D_RNCT	Cell_line.Tx14	Plate.99	IGF2R	0.7	0.0125627826028816	pearson	1	Ttest_pvalue	Coefficient_of_eigenassay	SVD_pCMs_dplus2CTa	NoPrepr	SVD	11685	D_RNCT-Tx14	O	Kept components	RNCT
Drug	Anthracycline	D_RNCT	Cell_line.Tx14	Plate.99	IGFALS	0.7	-0.0177719222811661	pearson	1	Ttest_pvalue	Coefficient_of_eigenassay	SVD_pCMs_dplus2CTa	NoPrepr	SVD	10480	D_RNCT-Tx14	O	Kept components	RNCT
Drug	Anthracycline	D_RNCT	Cell_line.Tx14	Plate.99	IGFBP2	0.7	-0.00447215563524697	pearson	1	Ttest_pvalue	Coefficient_of_eigenassay	SVD_pCMs_dplus2CTa	NoPrepr	SVD	13775	D_RNCT-Tx14	O	Kept components	RNCT
Drug	Anthracycline	D_RNCT	Cell_line.Tx14	Plate.99	IGFBP3	0.7	0.0657025817715275	pearson	1	Ttest_pvalue	Coefficient_of_eigenassay	SVD_pCMs_dplus2CTa	NoPrepr	SVD	3438	D_RNCT-Tx14	O	Kept components	RNCT
Drug	Anthracycline	D_RNCT	Cell_line.Tx14	Plate.99	IGFBP4	0.7	-0.048948583981319	pearson	1	Ttest_pvalue	Coefficient_of_eigenassay	SVD_pCMs_dplus2CTa	NoPrepr	SVD	5207	D_RNCT-Tx14	O	Kept components	RNCT
Drug	Anthracycline	D_RNCT	Cell_line.Tx14	Plate.99	IGFBP5	0.7	-0.101745849537549	pearson	1	Ttest_pvalue	Coefficient_of_eigenassay	SVD_pCMs_dplus2CTa	NoPrepr	SVD	1267	D_RNCT-Tx14	O	Kept components	RNCT
Drug	Anthracycline	D_RNCT	Cell_line.Tx14	Plate.99	IGFBP6	0.7	0.178768676380809	pearson	1	Ttest_pvalue	Coefficient_of_eigenassay	SVD_pCMs_dplus2CTa	NoPrepr	SVD	171	D_RNCT-Tx14	O	Kept components	RNCT
Drug	Anthracycline	D_RNCT	Cell_line.Tx14	Plate.99	IGFBP7	0.7	0.00754357234019929	pearson	1	Ttest_pvalue	Coefficient_of_eigenassay	SVD_pCMs_dplus2CTa	NoPrepr	SVD	12902	D_RNCT-Tx14	O	Kept components	RNCT
Drug	Anthracycline	D_RNCT	Cell_line.Tx14	Plate.99	IGFBPL1	0.7	0.0735898284731582	pearson	1	Ttest_pvalue	Coefficient_of_eigenassay	SVD_pCMs_dplus2CTa	NoPrepr	SVD	2778	D_RNCT-Tx14	O	Kept components	RNCT
Drug	Anthracycline	D_RNCT	Cell_line.Tx14	Plate.99	IGFL2	0.7	-0.00363142937355572	pearson	1	Ttest_pvalue	Coefficient_of_eigenassay	SVD_pCMs_dplus2CTa	NoPrepr	SVD	14041	D_RNCT-Tx14	O	Kept components	RNCT
Drug	Anthracycline	D_RNCT	Cell_line.Tx14	Plate.99	IGFL4	0.7	0.000507694900212765	pearson	1	Ttest_pvalue	Coefficient_of_eigenassay	SVD_pCMs_dplus2CTa	NoPrepr	SVD	15109	D_RNCT-Tx14	O	Kept components	RNCT
Drug	Anthracycline	D_RNCT	Cell_line.Tx14	Plate.99	IGFLR1	0.7	0.00311338223779383	pearson	1	Ttest_pvalue	Coefficient_of_eigenassay	SVD_pCMs_dplus2CTa	NoPrepr	SVD	14205	D_RNCT-Tx14	O	Kept components	RNCT
Drug	Anthracycline	D_RNCT	Cell_line.Tx14	Plate.99	IGFN1	0.7	0.0252929025220859	pearson	1	Ttest_pvalue	Coefficient_of_eigenassay	SVD_pCMs_dplus2CTa	NoPrepr	SVD	8957	D_RNCT-Tx14	O	Kept components	RNCT
Drug	Anthracycline	D_RNCT	Cell_line.Tx14	Plate.99	IGHMBP2	0.7	0.0730168651461163	pearson	1	Ttest_pvalue	Coefficient_of_eigenassay	SVD_pCMs_dplus2CTa	NoPrepr	SVD	2813	D_RNCT-Tx14	O	Kept components	RNCT
Drug	Anthracycline	D_RNCT	Cell_line.Tx14	Plate.99	IGIP	0.7	-0.0938455515558831	pearson	1	Ttest_pvalue	Coefficient_of_eigenassay	SVD_pCMs_dplus2CTa	NoPrepr	SVD	1574	D_RNCT-Tx14	O	Kept components	RNCT
Drug	Anthracycline	D_RNCT	Cell_line.Tx14	Plate.99	IGLON5	0.7	-0.0675932124185856	pearson	1	Ttest_pvalue	Coefficient_of_eigenassay	SVD_pCMs_dplus2CTa	NoPrepr	SVD	3271	D_RNCT-Tx14	O	Kept components	RNCT
Drug	Anthracycline	D_RNCT	Cell_line.Tx14	Plate.99	IGSF1	0.7	-0.0900506465444175	pearson	1	Ttest_pvalue	Coefficient_of_eigenassay	SVD_pCMs_dplus2CTa	NoPrepr	SVD	1753	D_RNCT-Tx14	O	Kept components	RNCT
Drug	Anthracycline	D_RNCT	Cell_line.Tx14	Plate.99	IGSF10	0.7	0.0329839594009441	pearson	1	Ttest_pvalue	Coefficient_of_eigenassay	SVD_pCMs_dplus2CTa	NoPrepr	SVD	7611	D_RNCT-Tx14	O	Kept components	RNCT
Drug	Anthracycline	D_RNCT	Cell_line.Tx14	Plate.99	IGSF11	0.7	-0.0174473875821273	pearson	1	Ttest_pvalue	Coefficient_of_eigenassay	SVD_pCMs_dplus2CTa	NoPrepr	SVD	10553	D_RNCT-Tx14	O	Kept components	RNCT
Drug	Anthracycline	D_RNCT	Cell_line.Tx14	Plate.99	IGSF21	0.7	-0.0126217259041469	pearson	1	Ttest_pvalue	Coefficient_of_eigenassay	SVD_pCMs_dplus2CTa	NoPrepr	SVD	11667	D_RNCT-Tx14	O	Kept components	RNCT
Drug	Anthracycline	D_RNCT	Cell_line.Tx14	Plate.99	IGSF22	0.7	-0.000470192682022012	pearson	1	Ttest_pvalue	Coefficient_of_eigenassay	SVD_pCMs_dplus2CTa	NoPrepr	SVD	15123	D_RNCT-Tx14	O	Kept components	RNCT
Drug	Anthracycline	D_RNCT	Cell_line.Tx14	Plate.99	IGSF23	0.7	-0.00293317546363641	pearson	1	Ttest_pvalue	Coefficient_of_eigenassay	SVD_pCMs_dplus2CTa	NoPrepr	SVD	14257	D_RNCT-Tx14	O	Kept components	RNCT
Drug	Anthracycline	D_RNCT	Cell_line.Tx14	Plate.99	IGSF3	0.7	-0.0123038831525191	pearson	1	Ttest_pvalue	Coefficient_of_eigenassay	SVD_pCMs_dplus2CTa	NoPrepr	SVD	11745	D_RNCT-Tx14	O	Kept components	RNCT
Drug	Anthracycline	D_RNCT	Cell_line.Tx14	Plate.99	IGSF5	0.7	0.0744446361643711	pearson	1	Ttest_pvalue	Coefficient_of_eigenassay	SVD_pCMs_dplus2CTa	NoPrepr	SVD	2697	D_RNCT-Tx14	O	Kept components	RNCT
Drug	Anthracycline	D_RNCT	Cell_line.Tx14	Plate.99	IGSF6	0.7	0.00387015343056274	pearson	1	Ttest_pvalue	Coefficient_of_eigenassay	SVD_pCMs_dplus2CTa	NoPrepr	SVD	13965	D_RNCT-Tx14	O	Kept components	RNCT
Drug	Anthracycline	D_RNCT	Cell_line.Tx14	Plate.99	IGSF8	0.7	-0.0454918034770031	pearson	1	Ttest_pvalue	Coefficient_of_eigenassay	SVD_pCMs_dplus2CTa	NoPrepr	SVD	5650	D_RNCT-Tx14	O	Kept components	RNCT
Drug	Anthracycline	D_RNCT	Cell_line.Tx14	Plate.99	IGSF9	0.7	-0.0847461680425648	pearson	1	Ttest_pvalue	Coefficient_of_eigenassay	SVD_pCMs_dplus2CTa	NoPrepr	SVD	2044	D_RNCT-Tx14	O	Kept components	RNCT
Drug	Anthracycline	D_RNCT	Cell_line.Tx14	Plate.99	IGSF9B	0.7	0.0587312676489665	pearson	1	Ttest_pvalue	Coefficient_of_eigenassay	SVD_pCMs_dplus2CTa	NoPrepr	SVD	4129	D_RNCT-Tx14	O	Kept components	RNCT
Drug	Anthracycline	D_RNCT	Cell_line.Tx14	Plate.99	IK	0.7	0.0404128330038368	pearson	1	Ttest_pvalue	Coefficient_of_eigenassay	SVD_pCMs_dplus2CTa	NoPrepr	SVD	6408	D_RNCT-Tx14	O	Kept components	RNCT
Drug	Anthracycline	D_RNCT	Cell_line.Tx14	Plate.99	IKBIP	0.7	-0.0638849830973859	pearson	1	Ttest_pvalue	Coefficient_of_eigenassay	SVD_pCMs_dplus2CTa	NoPrepr	SVD	3616	D_RNCT-Tx14	O	Kept components	RNCT
Drug	Anthracycline	D_RNCT	Cell_line.Tx14	Plate.99	IKBKB	0.7	-0.0663540667575308	pearson	1	Ttest_pvalue	Coefficient_of_eigenassay	SVD_pCMs_dplus2CTa	NoPrepr	SVD	3377	D_RNCT-Tx14	O	Kept components	RNCT
Drug	Anthracycline	D_RNCT	Cell_line.Tx14	Plate.99	IKBKE	0.7	-0.0683751546258726	pearson	1	Ttest_pvalue	Coefficient_of_eigenassay	SVD_pCMs_dplus2CTa	NoPrepr	SVD	3206	D_RNCT-Tx14	O	Kept components	RNCT
Drug	Anthracycline	D_RNCT	Cell_line.Tx14	Plate.99	IKBKG	0.7	0.021536395194278	pearson	1	Ttest_pvalue	Coefficient_of_eigenassay	SVD_pCMs_dplus2CTa	NoPrepr	SVD	9694	D_RNCT-Tx14	O	Kept components	RNCT
Drug	Anthracycline	D_RNCT	Cell_line.Tx14	Plate.99	IKZF2	0.7	0.0406730162603088	pearson	1	Ttest_pvalue	Coefficient_of_eigenassay	SVD_pCMs_dplus2CTa	NoPrepr	SVD	6357	D_RNCT-Tx14	O	Kept components	RNCT
Drug	Anthracycline	D_RNCT	Cell_line.Tx14	Plate.99	IKZF4	0.7	0.0581013016442078	pearson	1	Ttest_pvalue	Coefficient_of_eigenassay	SVD_pCMs_dplus2CTa	NoPrepr	SVD	4199	D_RNCT-Tx14	O	Kept components	RNCT
Drug	Anthracycline	D_RNCT	Cell_line.Tx14	Plate.99	IKZF5	0.7	0.0730181682515754	pearson	1	Ttest_pvalue	Coefficient_of_eigenassay	SVD_pCMs_dplus2CTa	NoPrepr	SVD	2812	D_RNCT-Tx14	O	Kept components	RNCT
Drug	Anthracycline	D_RNCT	Cell_line.Tx14	Plate.99	IL10RB	0.7	0.0264377515563149	pearson	1	Ttest_pvalue	Coefficient_of_eigenassay	SVD_pCMs_dplus2CTa	NoPrepr	SVD	8739	D_RNCT-Tx14	O	Kept components	RNCT
Drug	Anthracycline	D_RNCT	Cell_line.Tx14	Plate.99	IL11	0.7	0.0108654520401879	pearson	1	Ttest_pvalue	Coefficient_of_eigenassay	SVD_pCMs_dplus2CTa	NoPrepr	SVD	12082	D_RNCT-Tx14	O	Kept components	RNCT
Drug	Anthracycline	D_RNCT	Cell_line.Tx14	Plate.99	IL11RA	0.7	0.0317722007554659	pearson	1	Ttest_pvalue	Coefficient_of_eigenassay	SVD_pCMs_dplus2CTa	NoPrepr	SVD	7819	D_RNCT-Tx14	O	Kept components	RNCT
Drug	Anthracycline	D_RNCT	Cell_line.Tx14	Plate.99	IL12RB2	0.7	-0.0450095729260346	pearson	1	Ttest_pvalue	Coefficient_of_eigenassay	SVD_pCMs_dplus2CTa	NoPrepr	SVD	5713	D_RNCT-Tx14	O	Kept components	RNCT
Drug	Anthracycline	D_RNCT	Cell_line.Tx14	Plate.99	IL13RA1	0.7	-0.0241215579512354	pearson	1	Ttest_pvalue	Coefficient_of_eigenassay	SVD_pCMs_dplus2CTa	NoPrepr	SVD	9193	D_RNCT-Tx14	O	Kept components	RNCT
Drug	Anthracycline	D_RNCT	Cell_line.Tx14	Plate.99	IL13RA2	0.7	-0.034091406659332	pearson	1	Ttest_pvalue	Coefficient_of_eigenassay	SVD_pCMs_dplus2CTa	NoPrepr	SVD	7432	D_RNCT-Tx14	O	Kept components	RNCT
Drug	Anthracycline	D_RNCT	Cell_line.Tx14	Plate.99	IL15	0.7	0.0240206815358342	pearson	1	Ttest_pvalue	Coefficient_of_eigenassay	SVD_pCMs_dplus2CTa	NoPrepr	SVD	9212	D_RNCT-Tx14	O	Kept components	RNCT
Drug	Anthracycline	D_RNCT	Cell_line.Tx14	Plate.99	IL15RA	0.7	0.00160698885390208	pearson	1	Ttest_pvalue	Coefficient_of_eigenassay	SVD_pCMs_dplus2CTa	NoPrepr	SVD	14734	D_RNCT-Tx14	O	Kept components	RNCT
Drug	Anthracycline	D_RNCT	Cell_line.Tx14	Plate.99	IL16	0.7	-0.0287856130263822	pearson	1	Ttest_pvalue	Coefficient_of_eigenassay	SVD_pCMs_dplus2CTa	NoPrepr	SVD	8297	D_RNCT-Tx14	O	Kept components	RNCT
Drug	Anthracycline	D_RNCT	Cell_line.Tx14	Plate.99	IL17B	0.7	-0.192588553756827	pearson	1	Ttest_pvalue	Coefficient_of_eigenassay	SVD_pCMs_dplus2CTa	NoPrepr	SVD	125	D_RNCT-Tx14	O	Kept components	RNCT
Drug	Anthracycline	D_RNCT	Cell_line.Tx14	Plate.99	IL17D	0.7	0.0408238523125656	pearson	1	Ttest_pvalue	Coefficient_of_eigenassay	SVD_pCMs_dplus2CTa	NoPrepr	SVD	6333	D_RNCT-Tx14	O	Kept components	RNCT
Drug	Anthracycline	D_RNCT	Cell_line.Tx14	Plate.99	IL17RA	0.7	-0.0186527909765004	pearson	1	Ttest_pvalue	Coefficient_of_eigenassay	SVD_pCMs_dplus2CTa	NoPrepr	SVD	10269	D_RNCT-Tx14	O	Kept components	RNCT
Drug	Anthracycline	D_RNCT	Cell_line.Tx14	Plate.99	IL17RB	0.7	0.0211207556616646	pearson	1	Ttest_pvalue	Coefficient_of_eigenassay	SVD_pCMs_dplus2CTa	NoPrepr	SVD	9768	D_RNCT-Tx14	O	Kept components	RNCT
Drug	Anthracycline	D_RNCT	Cell_line.Tx14	Plate.99	IL17RC	0.7	0.0393648094683734	pearson	1	Ttest_pvalue	Coefficient_of_eigenassay	SVD_pCMs_dplus2CTa	NoPrepr	SVD	6573	D_RNCT-Tx14	O	Kept components	RNCT
Drug	Anthracycline	D_RNCT	Cell_line.Tx14	Plate.99	IL17RD	0.7	-0.004793279765279	pearson	1	Ttest_pvalue	Coefficient_of_eigenassay	SVD_pCMs_dplus2CTa	NoPrepr	SVD	13691	D_RNCT-Tx14	O	Kept components	RNCT
Drug	Anthracycline	D_RNCT	Cell_line.Tx14	Plate.99	IL17RE	0.7	0.0301811489956425	pearson	1	Ttest_pvalue	Coefficient_of_eigenassay	SVD_pCMs_dplus2CTa	NoPrepr	SVD	8075	D_RNCT-Tx14	O	Kept components	RNCT
Drug	Anthracycline	D_RNCT	Cell_line.Tx14	Plate.99	IL18	0.7	0.0807688178153489	pearson	1	Ttest_pvalue	Coefficient_of_eigenassay	SVD_pCMs_dplus2CTa	NoPrepr	SVD	2275	D_RNCT-Tx14	O	Kept components	RNCT
Drug	Anthracycline	D_RNCT	Cell_line.Tx14	Plate.99	IL18BP	0.7	-0.0199116398832567	pearson	1	Ttest_pvalue	Coefficient_of_eigenassay	SVD_pCMs_dplus2CTa	NoPrepr	SVD	10020	D_RNCT-Tx14	O	Kept components	RNCT
Drug	Anthracycline	D_RNCT	Cell_line.Tx14	Plate.99	IL18R1	0.7	0.0400802415663984	pearson	1	Ttest_pvalue	Coefficient_of_eigenassay	SVD_pCMs_dplus2CTa	NoPrepr	SVD	6459	D_RNCT-Tx14	O	Kept components	RNCT
Drug	Anthracycline	D_RNCT	Cell_line.Tx14	Plate.99	IL1A	0.7	-0.00216017053136237	pearson	1	Ttest_pvalue	Coefficient_of_eigenassay	SVD_pCMs_dplus2CTa	NoPrepr	SVD	14543	D_RNCT-Tx14	O	Kept components	RNCT
Drug	Anthracycline	D_RNCT	Cell_line.Tx14	Plate.99	IL1R1	0.7	0.0622522979645755	pearson	1	Ttest_pvalue	Coefficient_of_eigenassay	SVD_pCMs_dplus2CTa	NoPrepr	SVD	3779	D_RNCT-Tx14	O	Kept components	RNCT
Drug	Anthracycline	D_RNCT	Cell_line.Tx14	Plate.99	IL1RAP	0.7	-0.0623236968569822	pearson	1	Ttest_pvalue	Coefficient_of_eigenassay	SVD_pCMs_dplus2CTa	NoPrepr	SVD	3765	D_RNCT-Tx14	O	Kept components	RNCT
Drug	Anthracycline	D_RNCT	Cell_line.Tx14	Plate.99	IL1RAPL1	0.7	-0.157269377305235	pearson	1	Ttest_pvalue	Coefficient_of_eigenassay	SVD_pCMs_dplus2CTa	NoPrepr	SVD	310	D_RNCT-Tx14	O	Kept components	RNCT
Drug	Anthracycline	D_RNCT	Cell_line.Tx14	Plate.99	IL1RAPL2	0.7	0.00167161025312321	pearson	1	Ttest_pvalue	Coefficient_of_eigenassay	SVD_pCMs_dplus2CTa	NoPrepr	SVD	14719	D_RNCT-Tx14	O	Kept components	RNCT
Drug	Anthracycline	D_RNCT	Cell_line.Tx14	Plate.99	IL1RL1	0.7	-0.00171422260021512	pearson	1	Ttest_pvalue	Coefficient_of_eigenassay	SVD_pCMs_dplus2CTa	NoPrepr	SVD	14705	D_RNCT-Tx14	O	Kept components	RNCT
Drug	Anthracycline	D_RNCT	Cell_line.Tx14	Plate.99	IL20RA	0.7	0.0910486426157366	pearson	1	Ttest_pvalue	Coefficient_of_eigenassay	SVD_pCMs_dplus2CTa	NoPrepr	SVD	1711	D_RNCT-Tx14	O	Kept components	RNCT
Drug	Anthracycline	D_RNCT	Cell_line.Tx14	Plate.99	IL20RB	0.7	-0.0242219316201998	pearson	1	Ttest_pvalue	Coefficient_of_eigenassay	SVD_pCMs_dplus2CTa	NoPrepr	SVD	9174	D_RNCT-Tx14	O	Kept components	RNCT
Drug	Anthracycline	D_RNCT	Cell_line.Tx14	Plate.99	IL25	0.7	-0.0249835857408762	pearson	1	Ttest_pvalue	Coefficient_of_eigenassay	SVD_pCMs_dplus2CTa	NoPrepr	SVD	9037	D_RNCT-Tx14	O	Kept components	RNCT
Drug	Anthracycline	D_RNCT	Cell_line.Tx14	Plate.99	IL27RA	0.7	0.0546636005259068	pearson	1	Ttest_pvalue	Coefficient_of_eigenassay	SVD_pCMs_dplus2CTa	NoPrepr	SVD	4559	D_RNCT-Tx14	O	Kept components	RNCT
Drug	Anthracycline	D_RNCT	Cell_line.Tx14	Plate.99	IL31RA	0.7	-0.0622409840628325	pearson	1	Ttest_pvalue	Coefficient_of_eigenassay	SVD_pCMs_dplus2CTa	NoPrepr	SVD	3783	D_RNCT-Tx14	O	Kept components	RNCT
Drug	Anthracycline	D_RNCT	Cell_line.Tx14	Plate.99	IL32	0.7	0.133539734902474	pearson	1	Ttest_pvalue	Coefficient_of_eigenassay	SVD_pCMs_dplus2CTa	NoPrepr	SVD	540	D_RNCT-Tx14	O	Kept components	RNCT
Drug	Anthracycline	D_RNCT	Cell_line.Tx14	Plate.99	IL33	0.7	-0.179194500021672	pearson	1	Ttest_pvalue	Coefficient_of_eigenassay	SVD_pCMs_dplus2CTa	NoPrepr	SVD	170	D_RNCT-Tx14	O	Kept components	RNCT
Drug	Anthracycline	D_RNCT	Cell_line.Tx14	Plate.99	IL34	0.7	-0.0185834471215611	pearson	1	Ttest_pvalue	Coefficient_of_eigenassay	SVD_pCMs_dplus2CTa	NoPrepr	SVD	10286	D_RNCT-Tx14	O	Kept components	RNCT
Drug	Anthracycline	D_RNCT	Cell_line.Tx14	Plate.99	IL4R	0.7	0.0988023177107281	pearson	1	Ttest_pvalue	Coefficient_of_eigenassay	SVD_pCMs_dplus2CTa	NoPrepr	SVD	1377	D_RNCT-Tx14	O	Kept components	RNCT
Drug	Anthracycline	D_RNCT	Cell_line.Tx14	Plate.99	IL5RA	0.7	0.00160761351945698	pearson	1	Ttest_pvalue	Coefficient_of_eigenassay	SVD_pCMs_dplus2CTa	NoPrepr	SVD	14733	D_RNCT-Tx14	O	Kept components	RNCT
Drug	Anthracycline	D_RNCT	Cell_line.Tx14	Plate.99	IL6R	0.7	-0.0149407899577682	pearson	1	Ttest_pvalue	Coefficient_of_eigenassay	SVD_pCMs_dplus2CTa	NoPrepr	SVD	11108	D_RNCT-Tx14	O	Kept components	RNCT
Drug	Anthracycline	D_RNCT	Cell_line.Tx14	Plate.99	IL6ST	0.7	-0.00556100284172273	pearson	1	Ttest_pvalue	Coefficient_of_eigenassay	SVD_pCMs_dplus2CTa	NoPrepr	SVD	13469	D_RNCT-Tx14	O	Kept components	RNCT
Drug	Anthracycline	D_RNCT	Cell_line.Tx14	Plate.99	IL7	0.7	0.0112770981947233	pearson	1	Ttest_pvalue	Coefficient_of_eigenassay	SVD_pCMs_dplus2CTa	NoPrepr	SVD	11976	D_RNCT-Tx14	O	Kept components	RNCT
Drug	Anthracycline	D_RNCT	Cell_line.Tx14	Plate.99	ILDR2	0.7	0.0284752751988566	pearson	1	Ttest_pvalue	Coefficient_of_eigenassay	SVD_pCMs_dplus2CTa	NoPrepr	SVD	8366	D_RNCT-Tx14	O	Kept components	RNCT
Drug	Anthracycline	D_RNCT	Cell_line.Tx14	Plate.99	ILF2	0.7	0.00212954708146761	pearson	1	Ttest_pvalue	Coefficient_of_eigenassay	SVD_pCMs_dplus2CTa	NoPrepr	SVD	14555	D_RNCT-Tx14	O	Kept components	RNCT
Drug	Anthracycline	D_RNCT	Cell_line.Tx14	Plate.99	ILF3	0.7	-0.023175568474257	pearson	1	Ttest_pvalue	Coefficient_of_eigenassay	SVD_pCMs_dplus2CTa	NoPrepr	SVD	9384	D_RNCT-Tx14	O	Kept components	RNCT
Drug	Anthracycline	D_RNCT	Cell_line.Tx14	Plate.99	ILK	0.7	-0.0178181239821546	pearson	1	Ttest_pvalue	Coefficient_of_eigenassay	SVD_pCMs_dplus2CTa	NoPrepr	SVD	10466	D_RNCT-Tx14	O	Kept components	RNCT
Drug	Anthracycline	D_RNCT	Cell_line.Tx14	Plate.99	ILKAP	0.7	-0.0829986408002547	pearson	1	Ttest_pvalue	Coefficient_of_eigenassay	SVD_pCMs_dplus2CTa	NoPrepr	SVD	2152	D_RNCT-Tx14	O	Kept components	RNCT
Drug	Anthracycline	D_RNCT	Cell_line.Tx14	Plate.99	ILVBL	0.7	0.0511512451393903	pearson	1	Ttest_pvalue	Coefficient_of_eigenassay	SVD_pCMs_dplus2CTa	NoPrepr	SVD	4939	D_RNCT-Tx14	O	Kept components	RNCT
Drug	Anthracycline	D_RNCT	Cell_line.Tx14	Plate.99	IMMP1L	0.7	0.043656564874805	pearson	1	Ttest_pvalue	Coefficient_of_eigenassay	SVD_pCMs_dplus2CTa	NoPrepr	SVD	5936	D_RNCT-Tx14	O	Kept components	RNCT
Drug	Anthracycline	D_RNCT	Cell_line.Tx14	Plate.99	IMMP2L	0.7	-0.051979363443502	pearson	1	Ttest_pvalue	Coefficient_of_eigenassay	SVD_pCMs_dplus2CTa	NoPrepr	SVD	4853	D_RNCT-Tx14	O	Kept components	RNCT
Drug	Anthracycline	D_RNCT	Cell_line.Tx14	Plate.99	IMMT	0.7	-0.0131194365273342	pearson	1	Ttest_pvalue	Coefficient_of_eigenassay	SVD_pCMs_dplus2CTa	NoPrepr	SVD	11554	D_RNCT-Tx14	O	Kept components	RNCT
Drug	Anthracycline	D_RNCT	Cell_line.Tx14	Plate.99	IMP3	0.7	-0.133357186722917	pearson	1	Ttest_pvalue	Coefficient_of_eigenassay	SVD_pCMs_dplus2CTa	NoPrepr	SVD	544	D_RNCT-Tx14	O	Kept components	RNCT
Drug	Anthracycline	D_RNCT	Cell_line.Tx14	Plate.99	IMP4	0.7	0.0885727492399836	pearson	1	Ttest_pvalue	Coefficient_of_eigenassay	SVD_pCMs_dplus2CTa	NoPrepr	SVD	1831	D_RNCT-Tx14	O	Kept components	RNCT
Drug	Anthracycline	D_RNCT	Cell_line.Tx14	Plate.99	IMPA1	0.7	-0.0592410071137926	pearson	1	Ttest_pvalue	Coefficient_of_eigenassay	SVD_pCMs_dplus2CTa	NoPrepr	SVD	4074	D_RNCT-Tx14	O	Kept components	RNCT
Drug	Anthracycline	D_RNCT	Cell_line.Tx14	Plate.99	IMPA2	0.7	0.0177626958926045	pearson	1	Ttest_pvalue	Coefficient_of_eigenassay	SVD_pCMs_dplus2CTa	NoPrepr	SVD	10482	D_RNCT-Tx14	O	Kept components	RNCT
Drug	Anthracycline	D_RNCT	Cell_line.Tx14	Plate.99	IMPACT	0.7	-0.0377376488466897	pearson	1	Ttest_pvalue	Coefficient_of_eigenassay	SVD_pCMs_dplus2CTa	NoPrepr	SVD	6847	D_RNCT-Tx14	O	Kept components	RNCT
Drug	Anthracycline	D_RNCT	Cell_line.Tx14	Plate.99	IMPAD1	0.7	-0.0109557760094597	pearson	1	Ttest_pvalue	Coefficient_of_eigenassay	SVD_pCMs_dplus2CTa	NoPrepr	SVD	12054	D_RNCT-Tx14	O	Kept components	RNCT
Drug	Anthracycline	D_RNCT	Cell_line.Tx14	Plate.99	IMPDH1	0.7	-0.00503952195598795	pearson	1	Ttest_pvalue	Coefficient_of_eigenassay	SVD_pCMs_dplus2CTa	NoPrepr	SVD	13614	D_RNCT-Tx14	O	Kept components	RNCT
Drug	Anthracycline	D_RNCT	Cell_line.Tx14	Plate.99	IMPDH2	0.7	0.0234024915964779	pearson	1	Ttest_pvalue	Coefficient_of_eigenassay	SVD_pCMs_dplus2CTa	NoPrepr	SVD	9336	D_RNCT-Tx14	O	Kept components	RNCT
Drug	Anthracycline	D_RNCT	Cell_line.Tx14	Plate.99	IMPG1	0.7	0.0032838670210968	pearson	1	Ttest_pvalue	Coefficient_of_eigenassay	SVD_pCMs_dplus2CTa	NoPrepr	SVD	14155	D_RNCT-Tx14	O	Kept components	RNCT
Drug	Anthracycline	D_RNCT	Cell_line.Tx14	Plate.99	IMPG2	0.7	0.0123660574626087	pearson	1	Ttest_pvalue	Coefficient_of_eigenassay	SVD_pCMs_dplus2CTa	NoPrepr	SVD	11735	D_RNCT-Tx14	O	Kept components	RNCT
Drug	Anthracycline	D_RNCT	Cell_line.Tx14	Plate.99	INA	0.7	-0.0731502790065638	pearson	1	Ttest_pvalue	Coefficient_of_eigenassay	SVD_pCMs_dplus2CTa	NoPrepr	SVD	2806	D_RNCT-Tx14	O	Kept components	RNCT
Drug	Anthracycline	D_RNCT	Cell_line.Tx14	Plate.99	INAFM1	0.7	-0.0732835580329752	pearson	1	Ttest_pvalue	Coefficient_of_eigenassay	SVD_pCMs_dplus2CTa	NoPrepr	SVD	2797	D_RNCT-Tx14	O	Kept components	RNCT
Drug	Anthracycline	D_RNCT	Cell_line.Tx14	Plate.99	INAFM2	0.7	-0.00443193025788333	pearson	1	Ttest_pvalue	Coefficient_of_eigenassay	SVD_pCMs_dplus2CTa	NoPrepr	SVD	13787	D_RNCT-Tx14	O	Kept components	RNCT
Drug	Anthracycline	D_RNCT	Cell_line.Tx14	Plate.99	INAVA	0.7	0.00475637179674702	pearson	1	Ttest_pvalue	Coefficient_of_eigenassay	SVD_pCMs_dplus2CTa	NoPrepr	SVD	13702	D_RNCT-Tx14	O	Kept components	RNCT
Drug	Anthracycline	D_RNCT	Cell_line.Tx14	Plate.99	INCA1	0.7	0.0142843278438914	pearson	1	Ttest_pvalue	Coefficient_of_eigenassay	SVD_pCMs_dplus2CTa	NoPrepr	SVD	11263	D_RNCT-Tx14	O	Kept components	RNCT
Drug	Anthracycline	D_RNCT	Cell_line.Tx14	Plate.99	INCENP	0.7	0.0252862548390388	pearson	1	Ttest_pvalue	Coefficient_of_eigenassay	SVD_pCMs_dplus2CTa	NoPrepr	SVD	8960	D_RNCT-Tx14	O	Kept components	RNCT
Drug	Anthracycline	D_RNCT	Cell_line.Tx14	Plate.99	INF2	0.7	-0.0842597272508841	pearson	1	Ttest_pvalue	Coefficient_of_eigenassay	SVD_pCMs_dplus2CTa	NoPrepr	SVD	2077	D_RNCT-Tx14	O	Kept components	RNCT
Drug	Anthracycline	D_RNCT	Cell_line.Tx14	Plate.99	ING1	0.7	-0.0231805585439373	pearson	1	Ttest_pvalue	Coefficient_of_eigenassay	SVD_pCMs_dplus2CTa	NoPrepr	SVD	9382	D_RNCT-Tx14	O	Kept components	RNCT
Drug	Anthracycline	D_RNCT	Cell_line.Tx14	Plate.99	ING2	0.7	-0.0103099915032718	pearson	1	Ttest_pvalue	Coefficient_of_eigenassay	SVD_pCMs_dplus2CTa	NoPrepr	SVD	12211	D_RNCT-Tx14	O	Kept components	RNCT
Drug	Anthracycline	D_RNCT	Cell_line.Tx14	Plate.99	ING3	0.7	0.0474001589087753	pearson	1	Ttest_pvalue	Coefficient_of_eigenassay	SVD_pCMs_dplus2CTa	NoPrepr	SVD	5412	D_RNCT-Tx14	O	Kept components	RNCT
Drug	Anthracycline	D_RNCT	Cell_line.Tx14	Plate.99	ING4	0.7	0.00778235112855188	pearson	1	Ttest_pvalue	Coefficient_of_eigenassay	SVD_pCMs_dplus2CTa	NoPrepr	SVD	12842	D_RNCT-Tx14	O	Kept components	RNCT
Drug	Anthracycline	D_RNCT	Cell_line.Tx14	Plate.99	ING5	0.7	0.0119659570945003	pearson	1	Ttest_pvalue	Coefficient_of_eigenassay	SVD_pCMs_dplus2CTa	NoPrepr	SVD	11827	D_RNCT-Tx14	O	Kept components	RNCT
Drug	Anthracycline	D_RNCT	Cell_line.Tx14	Plate.99	INHA	0.7	-0.0675997133563998	pearson	1	Ttest_pvalue	Coefficient_of_eigenassay	SVD_pCMs_dplus2CTa	NoPrepr	SVD	3269	D_RNCT-Tx14	O	Kept components	RNCT
Drug	Anthracycline	D_RNCT	Cell_line.Tx14	Plate.99	INHBA	0.7	-0.0531782679553169	pearson	1	Ttest_pvalue	Coefficient_of_eigenassay	SVD_pCMs_dplus2CTa	NoPrepr	SVD	4728	D_RNCT-Tx14	O	Kept components	RNCT
Drug	Anthracycline	D_RNCT	Cell_line.Tx14	Plate.99	INHBB	0.7	-0.11275961111885	pearson	1	Ttest_pvalue	Coefficient_of_eigenassay	SVD_pCMs_dplus2CTa	NoPrepr	SVD	917	D_RNCT-Tx14	O	Kept components	RNCT
Drug	Anthracycline	D_RNCT	Cell_line.Tx14	Plate.99	INHBE	0.7	0.101182460413029	pearson	1	Ttest_pvalue	Coefficient_of_eigenassay	SVD_pCMs_dplus2CTa	NoPrepr	SVD	1280	D_RNCT-Tx14	O	Kept components	RNCT
Drug	Anthracycline	D_RNCT	Cell_line.Tx14	Plate.99	INIP	0.7	-0.0437154766347296	pearson	1	Ttest_pvalue	Coefficient_of_eigenassay	SVD_pCMs_dplus2CTa	NoPrepr	SVD	5926	D_RNCT-Tx14	O	Kept components	RNCT
Drug	Anthracycline	D_RNCT	Cell_line.Tx14	Plate.99	INKA1	0.7	-0.0969345024366652	pearson	1	Ttest_pvalue	Coefficient_of_eigenassay	SVD_pCMs_dplus2CTa	NoPrepr	SVD	1448	D_RNCT-Tx14	O	Kept components	RNCT
Drug	Anthracycline	D_RNCT	Cell_line.Tx14	Plate.99	INKA2	0.7	0.0778912222589983	pearson	1	Ttest_pvalue	Coefficient_of_eigenassay	SVD_pCMs_dplus2CTa	NoPrepr	SVD	2458	D_RNCT-Tx14	O	Kept components	RNCT
Drug	Anthracycline	D_RNCT	Cell_line.Tx14	Plate.99	INMT	0.7	-0.0483383853695172	pearson	1	Ttest_pvalue	Coefficient_of_eigenassay	SVD_pCMs_dplus2CTa	NoPrepr	SVD	5282	D_RNCT-Tx14	O	Kept components	RNCT
Drug	Anthracycline	D_RNCT	Cell_line.Tx14	Plate.99	INO80	0.7	-0.0058361601470026	pearson	1	Ttest_pvalue	Coefficient_of_eigenassay	SVD_pCMs_dplus2CTa	NoPrepr	SVD	13370	D_RNCT-Tx14	O	Kept components	RNCT
Drug	Anthracycline	D_RNCT	Cell_line.Tx14	Plate.99	INO80B	0.7	0.000481609016414147	pearson	1	Ttest_pvalue	Coefficient_of_eigenassay	SVD_pCMs_dplus2CTa	NoPrepr	SVD	15116	D_RNCT-Tx14	O	Kept components	RNCT
Drug	Anthracycline	D_RNCT	Cell_line.Tx14	Plate.99	INO80C	0.7	-0.0286250060245958	pearson	1	Ttest_pvalue	Coefficient_of_eigenassay	SVD_pCMs_dplus2CTa	NoPrepr	SVD	8332	D_RNCT-Tx14	O	Kept components	RNCT
Drug	Anthracycline	D_RNCT	Cell_line.Tx14	Plate.99	INO80D	0.7	0.103445818344378	pearson	1	Ttest_pvalue	Coefficient_of_eigenassay	SVD_pCMs_dplus2CTa	NoPrepr	SVD	1204	D_RNCT-Tx14	O	Kept components	RNCT
Drug	Anthracycline	D_RNCT	Cell_line.Tx14	Plate.99	INO80E	0.7	-9.29850172860027e-05	pearson	1	Ttest_pvalue	Coefficient_of_eigenassay	SVD_pCMs_dplus2CTa	NoPrepr	SVD	15284	D_RNCT-Tx14	O	Kept components	RNCT
Drug	Anthracycline	D_RNCT	Cell_line.Tx14	Plate.99	INPP1	0.7	0.043138098047986	pearson	1	Ttest_pvalue	Coefficient_of_eigenassay	SVD_pCMs_dplus2CTa	NoPrepr	SVD	6010	D_RNCT-Tx14	O	Kept components	RNCT
Drug	Anthracycline	D_RNCT	Cell_line.Tx14	Plate.99	INPP4A	0.7	-0.0511521383853324	pearson	1	Ttest_pvalue	Coefficient_of_eigenassay	SVD_pCMs_dplus2CTa	NoPrepr	SVD	4938	D_RNCT-Tx14	O	Kept components	RNCT
Drug	Anthracycline	D_RNCT	Cell_line.Tx14	Plate.99	INPP4B	0.7	-0.0195596525833113	pearson	1	Ttest_pvalue	Coefficient_of_eigenassay	SVD_pCMs_dplus2CTa	NoPrepr	SVD	10105	D_RNCT-Tx14	O	Kept components	RNCT
Drug	Anthracycline	D_RNCT	Cell_line.Tx14	Plate.99	INPP5A	0.7	-0.0370041734916003	pearson	1	Ttest_pvalue	Coefficient_of_eigenassay	SVD_pCMs_dplus2CTa	NoPrepr	SVD	6975	D_RNCT-Tx14	O	Kept components	RNCT
Drug	Anthracycline	D_RNCT	Cell_line.Tx14	Plate.99	INPP5B	0.7	-0.0136856497734978	pearson	1	Ttest_pvalue	Coefficient_of_eigenassay	SVD_pCMs_dplus2CTa	NoPrepr	SVD	11420	D_RNCT-Tx14	O	Kept components	RNCT
Drug	Anthracycline	D_RNCT	Cell_line.Tx14	Plate.99	INPP5D	0.7	0.0390640538353914	pearson	1	Ttest_pvalue	Coefficient_of_eigenassay	SVD_pCMs_dplus2CTa	NoPrepr	SVD	6628	D_RNCT-Tx14	O	Kept components	RNCT
Drug	Anthracycline	D_RNCT	Cell_line.Tx14	Plate.99	INPP5E	0.7	0.0917861305489909	pearson	1	Ttest_pvalue	Coefficient_of_eigenassay	SVD_pCMs_dplus2CTa	NoPrepr	SVD	1673	D_RNCT-Tx14	O	Kept components	RNCT
Drug	Anthracycline	D_RNCT	Cell_line.Tx14	Plate.99	INPP5F	0.7	-0.0410815456028896	pearson	1	Ttest_pvalue	Coefficient_of_eigenassay	SVD_pCMs_dplus2CTa	NoPrepr	SVD	6293	D_RNCT-Tx14	O	Kept components	RNCT
Drug	Anthracycline	D_RNCT	Cell_line.Tx14	Plate.99	INPP5J	0.7	-0.0232879788551331	pearson	1	Ttest_pvalue	Coefficient_of_eigenassay	SVD_pCMs_dplus2CTa	NoPrepr	SVD	9363	D_RNCT-Tx14	O	Kept components	RNCT
Drug	Anthracycline	D_RNCT	Cell_line.Tx14	Plate.99	INPP5K	0.7	-0.0334814705375465	pearson	1	Ttest_pvalue	Coefficient_of_eigenassay	SVD_pCMs_dplus2CTa	NoPrepr	SVD	7537	D_RNCT-Tx14	O	Kept components	RNCT
Drug	Anthracycline	D_RNCT	Cell_line.Tx14	Plate.99	INPPL1	0.7	-0.0136129142198698	pearson	1	Ttest_pvalue	Coefficient_of_eigenassay	SVD_pCMs_dplus2CTa	NoPrepr	SVD	11437	D_RNCT-Tx14	O	Kept components	RNCT
Drug	Anthracycline	D_RNCT	Cell_line.Tx14	Plate.99	INSIG1	0.7	-0.122837286484775	pearson	1	Ttest_pvalue	Coefficient_of_eigenassay	SVD_pCMs_dplus2CTa	NoPrepr	SVD	705	D_RNCT-Tx14	O	Kept components	RNCT
Drug	Anthracycline	D_RNCT	Cell_line.Tx14	Plate.99	INSIG2	0.7	-0.0546031265433332	pearson	1	Ttest_pvalue	Coefficient_of_eigenassay	SVD_pCMs_dplus2CTa	NoPrepr	SVD	4569	D_RNCT-Tx14	O	Kept components	RNCT
Drug	Anthracycline	D_RNCT	Cell_line.Tx14	Plate.99	INSM1	0.7	-0.0225500918429741	pearson	1	Ttest_pvalue	Coefficient_of_eigenassay	SVD_pCMs_dplus2CTa	NoPrepr	SVD	9512	D_RNCT-Tx14	O	Kept components	RNCT
Drug	Anthracycline	D_RNCT	Cell_line.Tx14	Plate.99	INSR	0.7	0.0166430769644451	pearson	1	Ttest_pvalue	Coefficient_of_eigenassay	SVD_pCMs_dplus2CTa	NoPrepr	SVD	10722	D_RNCT-Tx14	O	Kept components	RNCT
Drug	Anthracycline	D_RNCT	Cell_line.Tx14	Plate.99	INSRR	0.7	-0.019434883332987	pearson	1	Ttest_pvalue	Coefficient_of_eigenassay	SVD_pCMs_dplus2CTa	NoPrepr	SVD	10133	D_RNCT-Tx14	O	Kept components	RNCT
Drug	Anthracycline	D_RNCT	Cell_line.Tx14	Plate.99	INSYN1	0.7	0.100935678710761	pearson	1	Ttest_pvalue	Coefficient_of_eigenassay	SVD_pCMs_dplus2CTa	NoPrepr	SVD	1299	D_RNCT-Tx14	O	Kept components	RNCT
Drug	Anthracycline	D_RNCT	Cell_line.Tx14	Plate.99	INSYN2	0.7	-0.0389284866737321	pearson	1	Ttest_pvalue	Coefficient_of_eigenassay	SVD_pCMs_dplus2CTa	NoPrepr	SVD	6648	D_RNCT-Tx14	O	Kept components	RNCT
Drug	Anthracycline	D_RNCT	Cell_line.Tx14	Plate.99	INSYN2B	0.7	-0.0344086154828322	pearson	1	Ttest_pvalue	Coefficient_of_eigenassay	SVD_pCMs_dplus2CTa	NoPrepr	SVD	7379	D_RNCT-Tx14	O	Kept components	RNCT
Drug	Anthracycline	D_RNCT	Cell_line.Tx14	Plate.99	INTS1	0.7	-0.0113212674658593	pearson	1	Ttest_pvalue	Coefficient_of_eigenassay	SVD_pCMs_dplus2CTa	NoPrepr	SVD	11964	D_RNCT-Tx14	O	Kept components	RNCT
Drug	Anthracycline	D_RNCT	Cell_line.Tx14	Plate.99	INTS10	0.7	-0.0484011861696983	pearson	1	Ttest_pvalue	Coefficient_of_eigenassay	SVD_pCMs_dplus2CTa	NoPrepr	SVD	5277	D_RNCT-Tx14	O	Kept components	RNCT
Drug	Anthracycline	D_RNCT	Cell_line.Tx14	Plate.99	INTS11	0.7	0.0376954817723281	pearson	1	Ttest_pvalue	Coefficient_of_eigenassay	SVD_pCMs_dplus2CTa	NoPrepr	SVD	6852	D_RNCT-Tx14	O	Kept components	RNCT
Drug	Anthracycline	D_RNCT	Cell_line.Tx14	Plate.99	INTS12	0.7	-0.0391099650666046	pearson	1	Ttest_pvalue	Coefficient_of_eigenassay	SVD_pCMs_dplus2CTa	NoPrepr	SVD	6616	D_RNCT-Tx14	O	Kept components	RNCT
Drug	Anthracycline	D_RNCT	Cell_line.Tx14	Plate.99	INTS13	0.7	-0.0815890889935438	pearson	1	Ttest_pvalue	Coefficient_of_eigenassay	SVD_pCMs_dplus2CTa	NoPrepr	SVD	2231	D_RNCT-Tx14	O	Kept components	RNCT
Drug	Anthracycline	D_RNCT	Cell_line.Tx14	Plate.99	INTS14	0.7	-0.0333654617836633	pearson	1	Ttest_pvalue	Coefficient_of_eigenassay	SVD_pCMs_dplus2CTa	NoPrepr	SVD	7554	D_RNCT-Tx14	O	Kept components	RNCT
Drug	Anthracycline	D_RNCT	Cell_line.Tx14	Plate.99	INTS2	0.7	0.0115395246658775	pearson	1	Ttest_pvalue	Coefficient_of_eigenassay	SVD_pCMs_dplus2CTa	NoPrepr	SVD	11916	D_RNCT-Tx14	O	Kept components	RNCT
Drug	Anthracycline	D_RNCT	Cell_line.Tx14	Plate.99	INTS3	0.7	-0.000547707777790746	pearson	1	Ttest_pvalue	Coefficient_of_eigenassay	SVD_pCMs_dplus2CTa	NoPrepr	SVD	15099	D_RNCT-Tx14	O	Kept components	RNCT
Drug	Anthracycline	D_RNCT	Cell_line.Tx14	Plate.99	INTS4	0.7	0.0242836302028988	pearson	1	Ttest_pvalue	Coefficient_of_eigenassay	SVD_pCMs_dplus2CTa	NoPrepr	SVD	9159	D_RNCT-Tx14	O	Kept components	RNCT
Drug	Anthracycline	D_RNCT	Cell_line.Tx14	Plate.99	INTS5	0.7	-0.0628302622157329	pearson	1	Ttest_pvalue	Coefficient_of_eigenassay	SVD_pCMs_dplus2CTa	NoPrepr	SVD	3712	D_RNCT-Tx14	O	Kept components	RNCT
Drug	Anthracycline	D_RNCT	Cell_line.Tx14	Plate.99	INTS6	0.7	0.00704202911740066	pearson	1	Ttest_pvalue	Coefficient_of_eigenassay	SVD_pCMs_dplus2CTa	NoPrepr	SVD	13037	D_RNCT-Tx14	O	Kept components	RNCT
Drug	Anthracycline	D_RNCT	Cell_line.Tx14	Plate.99	INTS6L	0.7	-0.0502538047666795	pearson	1	Ttest_pvalue	Coefficient_of_eigenassay	SVD_pCMs_dplus2CTa	NoPrepr	SVD	5044	D_RNCT-Tx14	O	Kept components	RNCT
Drug	Anthracycline	D_RNCT	Cell_line.Tx14	Plate.99	INTS7	0.7	-0.0101147561944873	pearson	1	Ttest_pvalue	Coefficient_of_eigenassay	SVD_pCMs_dplus2CTa	NoPrepr	SVD	12271	D_RNCT-Tx14	O	Kept components	RNCT
Drug	Anthracycline	D_RNCT	Cell_line.Tx14	Plate.99	INTS8	0.7	0.100518621905252	pearson	1	Ttest_pvalue	Coefficient_of_eigenassay	SVD_pCMs_dplus2CTa	NoPrepr	SVD	1316	D_RNCT-Tx14	O	Kept components	RNCT
Drug	Anthracycline	D_RNCT	Cell_line.Tx14	Plate.99	INTS9	0.7	0.0326428526494133	pearson	1	Ttest_pvalue	Coefficient_of_eigenassay	SVD_pCMs_dplus2CTa	NoPrepr	SVD	7676	D_RNCT-Tx14	O	Kept components	RNCT
Drug	Anthracycline	D_RNCT	Cell_line.Tx14	Plate.99	INTU	0.7	-0.0630747415577484	pearson	1	Ttest_pvalue	Coefficient_of_eigenassay	SVD_pCMs_dplus2CTa	NoPrepr	SVD	3691	D_RNCT-Tx14	O	Kept components	RNCT
Drug	Anthracycline	D_RNCT	Cell_line.Tx14	Plate.99	INVS	0.7	0.0438053853587339	pearson	1	Ttest_pvalue	Coefficient_of_eigenassay	SVD_pCMs_dplus2CTa	NoPrepr	SVD	5907	D_RNCT-Tx14	O	Kept components	RNCT
Drug	Anthracycline	D_RNCT	Cell_line.Tx14	Plate.99	IP6K1	0.7	0.0149754660430566	pearson	1	Ttest_pvalue	Coefficient_of_eigenassay	SVD_pCMs_dplus2CTa	NoPrepr	SVD	11103	D_RNCT-Tx14	O	Kept components	RNCT
Drug	Anthracycline	D_RNCT	Cell_line.Tx14	Plate.99	IP6K2	0.7	-0.0225141811559109	pearson	1	Ttest_pvalue	Coefficient_of_eigenassay	SVD_pCMs_dplus2CTa	NoPrepr	SVD	9521	D_RNCT-Tx14	O	Kept components	RNCT
Drug	Anthracycline	D_RNCT	Cell_line.Tx14	Plate.99	IPCEF1	0.7	0.0254827371648667	pearson	1	Ttest_pvalue	Coefficient_of_eigenassay	SVD_pCMs_dplus2CTa	NoPrepr	SVD	8925	D_RNCT-Tx14	O	Kept components	RNCT
Drug	Anthracycline	D_RNCT	Cell_line.Tx14	Plate.99	IPMK	0.7	-0.0231702538637344	pearson	1	Ttest_pvalue	Coefficient_of_eigenassay	SVD_pCMs_dplus2CTa	NoPrepr	SVD	9386	D_RNCT-Tx14	O	Kept components	RNCT
Drug	Anthracycline	D_RNCT	Cell_line.Tx14	Plate.99	IPO11	0.7	0.00905724500462027	pearson	1	Ttest_pvalue	Coefficient_of_eigenassay	SVD_pCMs_dplus2CTa	NoPrepr	SVD	12534	D_RNCT-Tx14	O	Kept components	RNCT
Drug	Anthracycline	D_RNCT	Cell_line.Tx14	Plate.99	IPO13	0.7	-0.0126686690936111	pearson	1	Ttest_pvalue	Coefficient_of_eigenassay	SVD_pCMs_dplus2CTa	NoPrepr	SVD	11653	D_RNCT-Tx14	O	Kept components	RNCT
Drug	Anthracycline	D_RNCT	Cell_line.Tx14	Plate.99	IPO4	0.7	-0.026762463347491	pearson	1	Ttest_pvalue	Coefficient_of_eigenassay	SVD_pCMs_dplus2CTa	NoPrepr	SVD	8685	D_RNCT-Tx14	O	Kept components	RNCT
Drug	Anthracycline	D_RNCT	Cell_line.Tx14	Plate.99	IPO5	0.7	-0.0679985276639827	pearson	1	Ttest_pvalue	Coefficient_of_eigenassay	SVD_pCMs_dplus2CTa	NoPrepr	SVD	3238	D_RNCT-Tx14	O	Kept components	RNCT
Drug	Anthracycline	D_RNCT	Cell_line.Tx14	Plate.99	IPO7	0.7	-0.115673953773885	pearson	1	Ttest_pvalue	Coefficient_of_eigenassay	SVD_pCMs_dplus2CTa	NoPrepr	SVD	849	D_RNCT-Tx14	O	Kept components	RNCT
Drug	Anthracycline	D_RNCT	Cell_line.Tx14	Plate.99	IPO8	0.7	-0.00409749970667563	pearson	1	Ttest_pvalue	Coefficient_of_eigenassay	SVD_pCMs_dplus2CTa	NoPrepr	SVD	13885	D_RNCT-Tx14	O	Kept components	RNCT
Drug	Anthracycline	D_RNCT	Cell_line.Tx14	Plate.99	IPO9	0.7	0.00288623560828905	pearson	1	Ttest_pvalue	Coefficient_of_eigenassay	SVD_pCMs_dplus2CTa	NoPrepr	SVD	14276	D_RNCT-Tx14	O	Kept components	RNCT
Drug	Anthracycline	D_RNCT	Cell_line.Tx14	Plate.99	IPP	0.7	0.00150051663250011	pearson	1	Ttest_pvalue	Coefficient_of_eigenassay	SVD_pCMs_dplus2CTa	NoPrepr	SVD	14773	D_RNCT-Tx14	O	Kept components	RNCT
Drug	Anthracycline	D_RNCT	Cell_line.Tx14	Plate.99	IPPK	0.7	-0.0718858675072453	pearson	1	Ttest_pvalue	Coefficient_of_eigenassay	SVD_pCMs_dplus2CTa	NoPrepr	SVD	2888	D_RNCT-Tx14	O	Kept components	RNCT
Drug	Anthracycline	D_RNCT	Cell_line.Tx14	Plate.99	IQCA1	0.7	-0.0804245052295927	pearson	1	Ttest_pvalue	Coefficient_of_eigenassay	SVD_pCMs_dplus2CTa	NoPrepr	SVD	2289	D_RNCT-Tx14	O	Kept components	RNCT
Drug	Anthracycline	D_RNCT	Cell_line.Tx14	Plate.99	IQCB1	0.7	0.029356078452173	pearson	1	Ttest_pvalue	Coefficient_of_eigenassay	SVD_pCMs_dplus2CTa	NoPrepr	SVD	8227	D_RNCT-Tx14	O	Kept components	RNCT
Drug	Anthracycline	D_RNCT	Cell_line.Tx14	Plate.99	IQCC	0.7	0.0171154040705597	pearson	1	Ttest_pvalue	Coefficient_of_eigenassay	SVD_pCMs_dplus2CTa	NoPrepr	SVD	10622	D_RNCT-Tx14	O	Kept components	RNCT
Drug	Anthracycline	D_RNCT	Cell_line.Tx14	Plate.99	IQCD	0.7	-0.000210358068239773	pearson	1	Ttest_pvalue	Coefficient_of_eigenassay	SVD_pCMs_dplus2CTa	NoPrepr	SVD	15226	D_RNCT-Tx14	O	Kept components	RNCT
Drug	Anthracycline	D_RNCT	Cell_line.Tx14	Plate.99	IQCE	0.7	-0.0171608098850741	pearson	1	Ttest_pvalue	Coefficient_of_eigenassay	SVD_pCMs_dplus2CTa	NoPrepr	SVD	10615	D_RNCT-Tx14	O	Kept components	RNCT
Drug	Anthracycline	D_RNCT	Cell_line.Tx14	Plate.99	IQCG	0.7	0.0116768322329634	pearson	1	Ttest_pvalue	Coefficient_of_eigenassay	SVD_pCMs_dplus2CTa	NoPrepr	SVD	11886	D_RNCT-Tx14	O	Kept components	RNCT
Drug	Anthracycline	D_RNCT	Cell_line.Tx14	Plate.99	IQCH	0.7	0.195397522758186	pearson	1	Ttest_pvalue	Coefficient_of_eigenassay	SVD_pCMs_dplus2CTa	NoPrepr	SVD	117	D_RNCT-Tx14	O	Kept components	RNCT
Drug	Anthracycline	D_RNCT	Cell_line.Tx14	Plate.99	IQCK	0.7	0.105232323662914	pearson	1	Ttest_pvalue	Coefficient_of_eigenassay	SVD_pCMs_dplus2CTa	NoPrepr	SVD	1149	D_RNCT-Tx14	O	Kept components	RNCT
Drug	Anthracycline	D_RNCT	Cell_line.Tx14	Plate.99	IQCN	0.7	-0.116452512698987	pearson	1	Ttest_pvalue	Coefficient_of_eigenassay	SVD_pCMs_dplus2CTa	NoPrepr	SVD	836	D_RNCT-Tx14	O	Kept components	RNCT
Drug	Anthracycline	D_RNCT	Cell_line.Tx14	Plate.99	IQGAP1	0.7	-0.0433704485752083	pearson	1	Ttest_pvalue	Coefficient_of_eigenassay	SVD_pCMs_dplus2CTa	NoPrepr	SVD	5981	D_RNCT-Tx14	O	Kept components	RNCT
Drug	Anthracycline	D_RNCT	Cell_line.Tx14	Plate.99	IQGAP2	0.7	-0.00102541018444827	pearson	1	Ttest_pvalue	Coefficient_of_eigenassay	SVD_pCMs_dplus2CTa	NoPrepr	SVD	14948	D_RNCT-Tx14	O	Kept components	RNCT
Drug	Anthracycline	D_RNCT	Cell_line.Tx14	Plate.99	IQGAP3	0.7	-0.189556895766818	pearson	1	Ttest_pvalue	Coefficient_of_eigenassay	SVD_pCMs_dplus2CTa	NoPrepr	SVD	133	D_RNCT-Tx14	O	Kept components	RNCT
Drug	Anthracycline	D_RNCT	Cell_line.Tx14	Plate.99	IQSEC1	0.7	-0.0103801158017556	pearson	1	Ttest_pvalue	Coefficient_of_eigenassay	SVD_pCMs_dplus2CTa	NoPrepr	SVD	12194	D_RNCT-Tx14	O	Kept components	RNCT
Drug	Anthracycline	D_RNCT	Cell_line.Tx14	Plate.99	IQSEC2	0.7	-0.0606911807613053	pearson	1	Ttest_pvalue	Coefficient_of_eigenassay	SVD_pCMs_dplus2CTa	NoPrepr	SVD	3922	D_RNCT-Tx14	O	Kept components	RNCT
Drug	Anthracycline	D_RNCT	Cell_line.Tx14	Plate.99	IQSEC3	0.7	-0.00015616226985313	pearson	1	Ttest_pvalue	Coefficient_of_eigenassay	SVD_pCMs_dplus2CTa	NoPrepr	SVD	15255	D_RNCT-Tx14	O	Kept components	RNCT
Drug	Anthracycline	D_RNCT	Cell_line.Tx14	Plate.99	IQUB	0.7	0.0015470441671647	pearson	1	Ttest_pvalue	Coefficient_of_eigenassay	SVD_pCMs_dplus2CTa	NoPrepr	SVD	14755	D_RNCT-Tx14	O	Kept components	RNCT
Drug	Anthracycline	D_RNCT	Cell_line.Tx14	Plate.99	IRAK1	0.7	-0.0237305737908901	pearson	1	Ttest_pvalue	Coefficient_of_eigenassay	SVD_pCMs_dplus2CTa	NoPrepr	SVD	9272	D_RNCT-Tx14	O	Kept components	RNCT
Drug	Anthracycline	D_RNCT	Cell_line.Tx14	Plate.99	IRAK1BP1	0.7	-0.100415111867699	pearson	1	Ttest_pvalue	Coefficient_of_eigenassay	SVD_pCMs_dplus2CTa	NoPrepr	SVD	1319	D_RNCT-Tx14	O	Kept components	RNCT
Drug	Anthracycline	D_RNCT	Cell_line.Tx14	Plate.99	IRAK2	0.7	0.0415887606361519	pearson	1	Ttest_pvalue	Coefficient_of_eigenassay	SVD_pCMs_dplus2CTa	NoPrepr	SVD	6206	D_RNCT-Tx14	O	Kept components	RNCT
Drug	Anthracycline	D_RNCT	Cell_line.Tx14	Plate.99	IRAK3	0.7	0.0283524967346096	pearson	1	Ttest_pvalue	Coefficient_of_eigenassay	SVD_pCMs_dplus2CTa	NoPrepr	SVD	8390	D_RNCT-Tx14	O	Kept components	RNCT
Drug	Anthracycline	D_RNCT	Cell_line.Tx14	Plate.99	IRAK4	0.7	0.0419557013447248	pearson	1	Ttest_pvalue	Coefficient_of_eigenassay	SVD_pCMs_dplus2CTa	NoPrepr	SVD	6168	D_RNCT-Tx14	O	Kept components	RNCT
Drug	Anthracycline	D_RNCT	Cell_line.Tx14	Plate.99	IREB2	0.7	-0.0178505131391521	pearson	1	Ttest_pvalue	Coefficient_of_eigenassay	SVD_pCMs_dplus2CTa	NoPrepr	SVD	10456	D_RNCT-Tx14	O	Kept components	RNCT
Drug	Anthracycline	D_RNCT	Cell_line.Tx14	Plate.99	IRF1	0.7	-0.0307495929768284	pearson	1	Ttest_pvalue	Coefficient_of_eigenassay	SVD_pCMs_dplus2CTa	NoPrepr	SVD	7976	D_RNCT-Tx14	O	Kept components	RNCT
Drug	Anthracycline	D_RNCT	Cell_line.Tx14	Plate.99	IRF2	0.7	-0.0469206542208758	pearson	1	Ttest_pvalue	Coefficient_of_eigenassay	SVD_pCMs_dplus2CTa	NoPrepr	SVD	5463	D_RNCT-Tx14	O	Kept components	RNCT
Drug	Anthracycline	D_RNCT	Cell_line.Tx14	Plate.99	IRF2BP1	0.7	-0.09230164245016	pearson	1	Ttest_pvalue	Coefficient_of_eigenassay	SVD_pCMs_dplus2CTa	NoPrepr	SVD	1649	D_RNCT-Tx14	O	Kept components	RNCT
Drug	Anthracycline	D_RNCT	Cell_line.Tx14	Plate.99	IRF2BP2	0.7	0.0219795555006592	pearson	1	Ttest_pvalue	Coefficient_of_eigenassay	SVD_pCMs_dplus2CTa	NoPrepr	SVD	9628	D_RNCT-Tx14	O	Kept components	RNCT
Drug	Anthracycline	D_RNCT	Cell_line.Tx14	Plate.99	IRF2BPL	0.7	-0.015951584813253	pearson	1	Ttest_pvalue	Coefficient_of_eigenassay	SVD_pCMs_dplus2CTa	NoPrepr	SVD	10876	D_RNCT-Tx14	O	Kept components	RNCT
Drug	Anthracycline	D_RNCT	Cell_line.Tx14	Plate.99	IRF3	0.7	0.0300669540729303	pearson	1	Ttest_pvalue	Coefficient_of_eigenassay	SVD_pCMs_dplus2CTa	NoPrepr	SVD	8102	D_RNCT-Tx14	O	Kept components	RNCT
Drug	Anthracycline	D_RNCT	Cell_line.Tx14	Plate.99	IRF5	0.7	0.0162289234580605	pearson	1	Ttest_pvalue	Coefficient_of_eigenassay	SVD_pCMs_dplus2CTa	NoPrepr	SVD	10822	D_RNCT-Tx14	O	Kept components	RNCT
Drug	Anthracycline	D_RNCT	Cell_line.Tx14	Plate.99	IRF6	0.7	-0.0032064871843641	pearson	1	Ttest_pvalue	Coefficient_of_eigenassay	SVD_pCMs_dplus2CTa	NoPrepr	SVD	14177	D_RNCT-Tx14	O	Kept components	RNCT
Drug	Anthracycline	D_RNCT	Cell_line.Tx14	Plate.99	IRF7	0.7	0.00184934262029813	pearson	1	Ttest_pvalue	Coefficient_of_eigenassay	SVD_pCMs_dplus2CTa	NoPrepr	SVD	14655	D_RNCT-Tx14	O	Kept components	RNCT
Drug	Anthracycline	D_RNCT	Cell_line.Tx14	Plate.99	IRF8	0.7	0.0391261226717953	pearson	1	Ttest_pvalue	Coefficient_of_eigenassay	SVD_pCMs_dplus2CTa	NoPrepr	SVD	6615	D_RNCT-Tx14	O	Kept components	RNCT
Drug	Anthracycline	D_RNCT	Cell_line.Tx14	Plate.99	IRF9	0.7	-0.00274488017806236	pearson	1	Ttest_pvalue	Coefficient_of_eigenassay	SVD_pCMs_dplus2CTa	NoPrepr	SVD	14339	D_RNCT-Tx14	O	Kept components	RNCT
Drug	Anthracycline	D_RNCT	Cell_line.Tx14	Plate.99	IRGQ	0.7	0.0325307825544905	pearson	1	Ttest_pvalue	Coefficient_of_eigenassay	SVD_pCMs_dplus2CTa	NoPrepr	SVD	7693	D_RNCT-Tx14	O	Kept components	RNCT
Drug	Anthracycline	D_RNCT	Cell_line.Tx14	Plate.99	IRS1	0.7	0.00564242278812774	pearson	1	Ttest_pvalue	Coefficient_of_eigenassay	SVD_pCMs_dplus2CTa	NoPrepr	SVD	13442	D_RNCT-Tx14	O	Kept components	RNCT
Drug	Anthracycline	D_RNCT	Cell_line.Tx14	Plate.99	IRS2	0.7	0.00638826131196356	pearson	1	Ttest_pvalue	Coefficient_of_eigenassay	SVD_pCMs_dplus2CTa	NoPrepr	SVD	13219	D_RNCT-Tx14	O	Kept components	RNCT
Drug	Anthracycline	D_RNCT	Cell_line.Tx14	Plate.99	IRS4	0.7	0.0128460308508225	pearson	1	Ttest_pvalue	Coefficient_of_eigenassay	SVD_pCMs_dplus2CTa	NoPrepr	SVD	11618	D_RNCT-Tx14	O	Kept components	RNCT
Drug	Anthracycline	D_RNCT	Cell_line.Tx14	Plate.99	IRX1	0.7	-0.206161397118541	pearson	1	Ttest_pvalue	Coefficient_of_eigenassay	SVD_pCMs_dplus2CTa	NoPrepr	SVD	89	D_RNCT-Tx14	O	Kept components	RNCT
Drug	Anthracycline	D_RNCT	Cell_line.Tx14	Plate.99	IRX2	0.7	0.164109491904493	pearson	1	Ttest_pvalue	Coefficient_of_eigenassay	SVD_pCMs_dplus2CTa	NoPrepr	SVD	262	D_RNCT-Tx14	O	Kept components	RNCT
Drug	Anthracycline	D_RNCT	Cell_line.Tx14	Plate.99	IRX3	0.7	0.0650785962936049	pearson	1	Ttest_pvalue	Coefficient_of_eigenassay	SVD_pCMs_dplus2CTa	NoPrepr	SVD	3502	D_RNCT-Tx14	O	Kept components	RNCT
Drug	Anthracycline	D_RNCT	Cell_line.Tx14	Plate.99	IRX4	0.7	-0.00423353316679854	pearson	1	Ttest_pvalue	Coefficient_of_eigenassay	SVD_pCMs_dplus2CTa	NoPrepr	SVD	13852	D_RNCT-Tx14	O	Kept components	RNCT
Drug	Anthracycline	D_RNCT	Cell_line.Tx14	Plate.99	IRX5	0.7	0.0371387736345922	pearson	1	Ttest_pvalue	Coefficient_of_eigenassay	SVD_pCMs_dplus2CTa	NoPrepr	SVD	6946	D_RNCT-Tx14	O	Kept components	RNCT
Drug	Anthracycline	D_RNCT	Cell_line.Tx14	Plate.99	IRX6	0.7	-0.0159569563621018	pearson	1	Ttest_pvalue	Coefficient_of_eigenassay	SVD_pCMs_dplus2CTa	NoPrepr	SVD	10874	D_RNCT-Tx14	O	Kept components	RNCT
Drug	Anthracycline	D_RNCT	Cell_line.Tx14	Plate.99	ISCA1	0.7	0.041421993805721	pearson	1	Ttest_pvalue	Coefficient_of_eigenassay	SVD_pCMs_dplus2CTa	NoPrepr	SVD	6240	D_RNCT-Tx14	O	Kept components	RNCT
Drug	Anthracycline	D_RNCT	Cell_line.Tx14	Plate.99	ISCA2	0.7	0.0233274477931827	pearson	1	Ttest_pvalue	Coefficient_of_eigenassay	SVD_pCMs_dplus2CTa	NoPrepr	SVD	9354	D_RNCT-Tx14	O	Kept components	RNCT
Drug	Anthracycline	D_RNCT	Cell_line.Tx14	Plate.99	ISCU	0.7	0.0499847538846237	pearson	1	Ttest_pvalue	Coefficient_of_eigenassay	SVD_pCMs_dplus2CTa	NoPrepr	SVD	5083	D_RNCT-Tx14	O	Kept components	RNCT
Drug	Anthracycline	D_RNCT	Cell_line.Tx14	Plate.99	ISG15	0.7	-0.173676152907162	pearson	1	Ttest_pvalue	Coefficient_of_eigenassay	SVD_pCMs_dplus2CTa	NoPrepr	SVD	195	D_RNCT-Tx14	O	Kept components	RNCT
Drug	Anthracycline	D_RNCT	Cell_line.Tx14	Plate.99	ISG20	0.7	0.0128947961595099	pearson	1	Ttest_pvalue	Coefficient_of_eigenassay	SVD_pCMs_dplus2CTa	NoPrepr	SVD	11607	D_RNCT-Tx14	O	Kept components	RNCT
Drug	Anthracycline	D_RNCT	Cell_line.Tx14	Plate.99	ISG20L2	0.7	0.0507409023950407	pearson	1	Ttest_pvalue	Coefficient_of_eigenassay	SVD_pCMs_dplus2CTa	NoPrepr	SVD	4991	D_RNCT-Tx14	O	Kept components	RNCT
Drug	Anthracycline	D_RNCT	Cell_line.Tx14	Plate.99	ISL1	0.7	-0.140486284531552	pearson	1	Ttest_pvalue	Coefficient_of_eigenassay	SVD_pCMs_dplus2CTa	NoPrepr	SVD	454	D_RNCT-Tx14	O	Kept components	RNCT
Drug	Anthracycline	D_RNCT	Cell_line.Tx14	Plate.99	ISL2	0.7	0.0622509524303614	pearson	1	Ttest_pvalue	Coefficient_of_eigenassay	SVD_pCMs_dplus2CTa	NoPrepr	SVD	3780	D_RNCT-Tx14	O	Kept components	RNCT
Drug	Anthracycline	D_RNCT	Cell_line.Tx14	Plate.99	ISLR	0.7	-0.132498020274602	pearson	1	Ttest_pvalue	Coefficient_of_eigenassay	SVD_pCMs_dplus2CTa	NoPrepr	SVD	550	D_RNCT-Tx14	O	Kept components	RNCT
Drug	Anthracycline	D_RNCT	Cell_line.Tx14	Plate.99	ISLR2	0.7	0.114324115485139	pearson	1	Ttest_pvalue	Coefficient_of_eigenassay	SVD_pCMs_dplus2CTa	NoPrepr	SVD	883	D_RNCT-Tx14	O	Kept components	RNCT
Drug	Anthracycline	D_RNCT	Cell_line.Tx14	Plate.99	ISM1	0.7	0.00281133892451876	pearson	1	Ttest_pvalue	Coefficient_of_eigenassay	SVD_pCMs_dplus2CTa	NoPrepr	SVD	14305	D_RNCT-Tx14	O	Kept components	RNCT
Drug	Anthracycline	D_RNCT	Cell_line.Tx14	Plate.99	ISM2	0.7	0.00069266834704094	pearson	1	Ttest_pvalue	Coefficient_of_eigenassay	SVD_pCMs_dplus2CTa	NoPrepr	SVD	15050	D_RNCT-Tx14	O	Kept components	RNCT
Drug	Anthracycline	D_RNCT	Cell_line.Tx14	Plate.99	ISOC1	0.7	-0.0653203996050136	pearson	1	Ttest_pvalue	Coefficient_of_eigenassay	SVD_pCMs_dplus2CTa	NoPrepr	SVD	3483	D_RNCT-Tx14	O	Kept components	RNCT
Drug	Anthracycline	D_RNCT	Cell_line.Tx14	Plate.99	ISOC2	0.7	0.0472190686585335	pearson	1	Ttest_pvalue	Coefficient_of_eigenassay	SVD_pCMs_dplus2CTa	NoPrepr	SVD	5432	D_RNCT-Tx14	O	Kept components	RNCT
Drug	Anthracycline	D_RNCT	Cell_line.Tx14	Plate.99	ISPD	0.7	-0.0350162674077122	pearson	1	Ttest_pvalue	Coefficient_of_eigenassay	SVD_pCMs_dplus2CTa	NoPrepr	SVD	7287	D_RNCT-Tx14	O	Kept components	RNCT
Drug	Anthracycline	D_RNCT	Cell_line.Tx14	Plate.99	IST1	0.7	0.00142878767422053	pearson	1	Ttest_pvalue	Coefficient_of_eigenassay	SVD_pCMs_dplus2CTa	NoPrepr	SVD	14792	D_RNCT-Tx14	O	Kept components	RNCT
Drug	Anthracycline	D_RNCT	Cell_line.Tx14	Plate.99	ISY1	0.7	0.0680119636266716	pearson	1	Ttest_pvalue	Coefficient_of_eigenassay	SVD_pCMs_dplus2CTa	NoPrepr	SVD	3237	D_RNCT-Tx14	O	Kept components	RNCT
Drug	Anthracycline	D_RNCT	Cell_line.Tx14	Plate.99	ISYNA1	0.7	-0.0373080442822577	pearson	1	Ttest_pvalue	Coefficient_of_eigenassay	SVD_pCMs_dplus2CTa	NoPrepr	SVD	6927	D_RNCT-Tx14	O	Kept components	RNCT
Drug	Anthracycline	D_RNCT	Cell_line.Tx14	Plate.99	ITCH	0.7	-0.024810479010359	pearson	1	Ttest_pvalue	Coefficient_of_eigenassay	SVD_pCMs_dplus2CTa	NoPrepr	SVD	9070	D_RNCT-Tx14	O	Kept components	RNCT
Drug	Anthracycline	D_RNCT	Cell_line.Tx14	Plate.99	ITFG1	0.7	-0.000783652631033719	pearson	1	Ttest_pvalue	Coefficient_of_eigenassay	SVD_pCMs_dplus2CTa	NoPrepr	SVD	15019	D_RNCT-Tx14	O	Kept components	RNCT
Drug	Anthracycline	D_RNCT	Cell_line.Tx14	Plate.99	ITFG2	0.7	0.0421052095957234	pearson	1	Ttest_pvalue	Coefficient_of_eigenassay	SVD_pCMs_dplus2CTa	NoPrepr	SVD	6139	D_RNCT-Tx14	O	Kept components	RNCT
Drug	Anthracycline	D_RNCT	Cell_line.Tx14	Plate.99	ITGA1	0.7	-0.0169398340869865	pearson	1	Ttest_pvalue	Coefficient_of_eigenassay	SVD_pCMs_dplus2CTa	NoPrepr	SVD	10656	D_RNCT-Tx14	O	Kept components	RNCT
Drug	Anthracycline	D_RNCT	Cell_line.Tx14	Plate.99	ITGA10	0.7	-0.00627349583400632	pearson	1	Ttest_pvalue	Coefficient_of_eigenassay	SVD_pCMs_dplus2CTa	NoPrepr	SVD	13253	D_RNCT-Tx14	O	Kept components	RNCT
Drug	Anthracycline	D_RNCT	Cell_line.Tx14	Plate.99	ITGA11	0.7	-0.0588405262334531	pearson	1	Ttest_pvalue	Coefficient_of_eigenassay	SVD_pCMs_dplus2CTa	NoPrepr	SVD	4117	D_RNCT-Tx14	O	Kept components	RNCT
Drug	Anthracycline	D_RNCT	Cell_line.Tx14	Plate.99	ITGA2	0.7	0.0643340483204504	pearson	1	Ttest_pvalue	Coefficient_of_eigenassay	SVD_pCMs_dplus2CTa	NoPrepr	SVD	3569	D_RNCT-Tx14	O	Kept components	RNCT
Drug	Anthracycline	D_RNCT	Cell_line.Tx14	Plate.99	ITGA2B	0.7	-0.0175810796163636	pearson	1	Ttest_pvalue	Coefficient_of_eigenassay	SVD_pCMs_dplus2CTa	NoPrepr	SVD	10519	D_RNCT-Tx14	O	Kept components	RNCT
Drug	Anthracycline	D_RNCT	Cell_line.Tx14	Plate.99	ITGA3	0.7	0.0786633790086039	pearson	1	Ttest_pvalue	Coefficient_of_eigenassay	SVD_pCMs_dplus2CTa	NoPrepr	SVD	2410	D_RNCT-Tx14	O	Kept components	RNCT
Drug	Anthracycline	D_RNCT	Cell_line.Tx14	Plate.99	ITGA4	0.7	-0.0218491794626516	pearson	1	Ttest_pvalue	Coefficient_of_eigenassay	SVD_pCMs_dplus2CTa	NoPrepr	SVD	9646	D_RNCT-Tx14	O	Kept components	RNCT
Drug	Anthracycline	D_RNCT	Cell_line.Tx14	Plate.99	ITGA5	0.7	0.0161751382924933	pearson	1	Ttest_pvalue	Coefficient_of_eigenassay	SVD_pCMs_dplus2CTa	NoPrepr	SVD	10830	D_RNCT-Tx14	O	Kept components	RNCT
Drug	Anthracycline	D_RNCT	Cell_line.Tx14	Plate.99	ITGA6	0.7	-0.0706330991994583	pearson	1	Ttest_pvalue	Coefficient_of_eigenassay	SVD_pCMs_dplus2CTa	NoPrepr	SVD	2984	D_RNCT-Tx14	O	Kept components	RNCT
Drug	Anthracycline	D_RNCT	Cell_line.Tx14	Plate.99	ITGA7	0.7	-0.00483051458333879	pearson	1	Ttest_pvalue	Coefficient_of_eigenassay	SVD_pCMs_dplus2CTa	NoPrepr	SVD	13677	D_RNCT-Tx14	O	Kept components	RNCT
Drug	Anthracycline	D_RNCT	Cell_line.Tx14	Plate.99	ITGA8	0.7	-0.136412191696271	pearson	1	Ttest_pvalue	Coefficient_of_eigenassay	SVD_pCMs_dplus2CTa	NoPrepr	SVD	508	D_RNCT-Tx14	O	Kept components	RNCT
Drug	Anthracycline	D_RNCT	Cell_line.Tx14	Plate.99	ITGA9	0.7	0.0548145395315134	pearson	1	Ttest_pvalue	Coefficient_of_eigenassay	SVD_pCMs_dplus2CTa	NoPrepr	SVD	4542	D_RNCT-Tx14	O	Kept components	RNCT
Drug	Anthracycline	D_RNCT	Cell_line.Tx14	Plate.99	ITGAD	0.7	0.00624150437693409	pearson	1	Ttest_pvalue	Coefficient_of_eigenassay	SVD_pCMs_dplus2CTa	NoPrepr	SVD	13259	D_RNCT-Tx14	O	Kept components	RNCT
Drug	Anthracycline	D_RNCT	Cell_line.Tx14	Plate.99	ITGAE	0.7	-0.0119654304445283	pearson	1	Ttest_pvalue	Coefficient_of_eigenassay	SVD_pCMs_dplus2CTa	NoPrepr	SVD	11828	D_RNCT-Tx14	O	Kept components	RNCT
Drug	Anthracycline	D_RNCT	Cell_line.Tx14	Plate.99	ITGAV	0.7	-0.0268339037932155	pearson	1	Ttest_pvalue	Coefficient_of_eigenassay	SVD_pCMs_dplus2CTa	NoPrepr	SVD	8667	D_RNCT-Tx14	O	Kept components	RNCT
Drug	Anthracycline	D_RNCT	Cell_line.Tx14	Plate.99	ITGAX	0.7	0.000437756990560297	pearson	1	Ttest_pvalue	Coefficient_of_eigenassay	SVD_pCMs_dplus2CTa	NoPrepr	SVD	15138	D_RNCT-Tx14	O	Kept components	RNCT
Drug	Anthracycline	D_RNCT	Cell_line.Tx14	Plate.99	ITGB1	0.7	-0.0951463538933148	pearson	1	Ttest_pvalue	Coefficient_of_eigenassay	SVD_pCMs_dplus2CTa	NoPrepr	SVD	1526	D_RNCT-Tx14	O	Kept components	RNCT
Drug	Anthracycline	D_RNCT	Cell_line.Tx14	Plate.99	ITGB1BP1	0.7	0.0641857588356344	pearson	1	Ttest_pvalue	Coefficient_of_eigenassay	SVD_pCMs_dplus2CTa	NoPrepr	SVD	3587	D_RNCT-Tx14	O	Kept components	RNCT
Drug	Anthracycline	D_RNCT	Cell_line.Tx14	Plate.99	ITGB1BP2	0.7	0.160516651224254	pearson	1	Ttest_pvalue	Coefficient_of_eigenassay	SVD_pCMs_dplus2CTa	NoPrepr	SVD	283	D_RNCT-Tx14	O	Kept components	RNCT
Drug	Anthracycline	D_RNCT	Cell_line.Tx14	Plate.99	ITGB3	0.7	0.0341728337238329	pearson	1	Ttest_pvalue	Coefficient_of_eigenassay	SVD_pCMs_dplus2CTa	NoPrepr	SVD	7416	D_RNCT-Tx14	O	Kept components	RNCT
Drug	Anthracycline	D_RNCT	Cell_line.Tx14	Plate.99	ITGB3BP	0.7	-0.0343273069124418	pearson	1	Ttest_pvalue	Coefficient_of_eigenassay	SVD_pCMs_dplus2CTa	NoPrepr	SVD	7386	D_RNCT-Tx14	O	Kept components	RNCT
Drug	Anthracycline	D_RNCT	Cell_line.Tx14	Plate.99	ITGB4	0.7	0.0787956384705071	pearson	1	Ttest_pvalue	Coefficient_of_eigenassay	SVD_pCMs_dplus2CTa	NoPrepr	SVD	2401	D_RNCT-Tx14	O	Kept components	RNCT
Drug	Anthracycline	D_RNCT	Cell_line.Tx14	Plate.99	ITGB5	0.7	0.0195960641656077	pearson	1	Ttest_pvalue	Coefficient_of_eigenassay	SVD_pCMs_dplus2CTa	NoPrepr	SVD	10100	D_RNCT-Tx14	O	Kept components	RNCT
Drug	Anthracycline	D_RNCT	Cell_line.Tx14	Plate.99	ITGB6	0.7	-0.00582863234823416	pearson	1	Ttest_pvalue	Coefficient_of_eigenassay	SVD_pCMs_dplus2CTa	NoPrepr	SVD	13372	D_RNCT-Tx14	O	Kept components	RNCT
Drug	Anthracycline	D_RNCT	Cell_line.Tx14	Plate.99	ITGB7	0.7	-0.120177008175752	pearson	1	Ttest_pvalue	Coefficient_of_eigenassay	SVD_pCMs_dplus2CTa	NoPrepr	SVD	762	D_RNCT-Tx14	O	Kept components	RNCT
Drug	Anthracycline	D_RNCT	Cell_line.Tx14	Plate.99	ITGB8	0.7	-0.00908825960895706	pearson	1	Ttest_pvalue	Coefficient_of_eigenassay	SVD_pCMs_dplus2CTa	NoPrepr	SVD	12524	D_RNCT-Tx14	O	Kept components	RNCT
Drug	Anthracycline	D_RNCT	Cell_line.Tx14	Plate.99	ITGBL1	0.7	-0.0789025951993056	pearson	1	Ttest_pvalue	Coefficient_of_eigenassay	SVD_pCMs_dplus2CTa	NoPrepr	SVD	2392	D_RNCT-Tx14	O	Kept components	RNCT
Drug	Anthracycline	D_RNCT	Cell_line.Tx14	Plate.99	ITIH2	0.7	0.0121875898399296	pearson	1	Ttest_pvalue	Coefficient_of_eigenassay	SVD_pCMs_dplus2CTa	NoPrepr	SVD	11779	D_RNCT-Tx14	O	Kept components	RNCT
Drug	Anthracycline	D_RNCT	Cell_line.Tx14	Plate.99	ITIH3	0.7	-0.0121231596637859	pearson	1	Ttest_pvalue	Coefficient_of_eigenassay	SVD_pCMs_dplus2CTa	NoPrepr	SVD	11793	D_RNCT-Tx14	O	Kept components	RNCT
Drug	Anthracycline	D_RNCT	Cell_line.Tx14	Plate.99	ITIH4	0.7	0.0855212663076167	pearson	1	Ttest_pvalue	Coefficient_of_eigenassay	SVD_pCMs_dplus2CTa	NoPrepr	SVD	2001	D_RNCT-Tx14	O	Kept components	RNCT
Drug	Anthracycline	D_RNCT	Cell_line.Tx14	Plate.99	ITIH5	0.7	0.00141492622942649	pearson	1	Ttest_pvalue	Coefficient_of_eigenassay	SVD_pCMs_dplus2CTa	NoPrepr	SVD	14796	D_RNCT-Tx14	O	Kept components	RNCT
Drug	Anthracycline	D_RNCT	Cell_line.Tx14	Plate.99	ITLN1	0.7	-0.0643126201337332	pearson	1	Ttest_pvalue	Coefficient_of_eigenassay	SVD_pCMs_dplus2CTa	NoPrepr	SVD	3574	D_RNCT-Tx14	O	Kept components	RNCT
Drug	Anthracycline	D_RNCT	Cell_line.Tx14	Plate.99	ITLN2	0.7	0.000116647825261896	pearson	1	Ttest_pvalue	Coefficient_of_eigenassay	SVD_pCMs_dplus2CTa	NoPrepr	SVD	15269	D_RNCT-Tx14	O	Kept components	RNCT
Drug	Anthracycline	D_RNCT	Cell_line.Tx14	Plate.99	ITM2A	0.7	-0.0285645289580039	pearson	1	Ttest_pvalue	Coefficient_of_eigenassay	SVD_pCMs_dplus2CTa	NoPrepr	SVD	8348	D_RNCT-Tx14	O	Kept components	RNCT
Drug	Anthracycline	D_RNCT	Cell_line.Tx14	Plate.99	ITM2B	0.7	-0.0520339690865755	pearson	1	Ttest_pvalue	Coefficient_of_eigenassay	SVD_pCMs_dplus2CTa	NoPrepr	SVD	4847	D_RNCT-Tx14	O	Kept components	RNCT
Drug	Anthracycline	D_RNCT	Cell_line.Tx14	Plate.99	ITM2C	0.7	0.0241749903404666	pearson	1	Ttest_pvalue	Coefficient_of_eigenassay	SVD_pCMs_dplus2CTa	NoPrepr	SVD	9185	D_RNCT-Tx14	O	Kept components	RNCT
Drug	Anthracycline	D_RNCT	Cell_line.Tx14	Plate.99	ITPA	0.7	0.0486137000202612	pearson	1	Ttest_pvalue	Coefficient_of_eigenassay	SVD_pCMs_dplus2CTa	NoPrepr	SVD	5247	D_RNCT-Tx14	O	Kept components	RNCT
Drug	Anthracycline	D_RNCT	Cell_line.Tx14	Plate.99	ITPKA	0.7	-0.00673759669632504	pearson	1	Ttest_pvalue	Coefficient_of_eigenassay	SVD_pCMs_dplus2CTa	NoPrepr	SVD	13124	D_RNCT-Tx14	O	Kept components	RNCT
Drug	Anthracycline	D_RNCT	Cell_line.Tx14	Plate.99	ITPKB	0.7	0.00709590188679411	pearson	1	Ttest_pvalue	Coefficient_of_eigenassay	SVD_pCMs_dplus2CTa	NoPrepr	SVD	13024	D_RNCT-Tx14	O	Kept components	RNCT
Drug	Anthracycline	D_RNCT	Cell_line.Tx14	Plate.99	ITPKC	0.7	0.0512153912685432	pearson	1	Ttest_pvalue	Coefficient_of_eigenassay	SVD_pCMs_dplus2CTa	NoPrepr	SVD	4930	D_RNCT-Tx14	O	Kept components	RNCT
Drug	Anthracycline	D_RNCT	Cell_line.Tx14	Plate.99	ITPR1	0.7	-0.0794192635442949	pearson	1	Ttest_pvalue	Coefficient_of_eigenassay	SVD_pCMs_dplus2CTa	NoPrepr	SVD	2353	D_RNCT-Tx14	O	Kept components	RNCT
Drug	Anthracycline	D_RNCT	Cell_line.Tx14	Plate.99	ITPR2	0.7	-0.0944043679343895	pearson	1	Ttest_pvalue	Coefficient_of_eigenassay	SVD_pCMs_dplus2CTa	NoPrepr	SVD	1558	D_RNCT-Tx14	O	Kept components	RNCT
Drug	Anthracycline	D_RNCT	Cell_line.Tx14	Plate.99	ITPR3	0.7	0.0850669895892526	pearson	1	Ttest_pvalue	Coefficient_of_eigenassay	SVD_pCMs_dplus2CTa	NoPrepr	SVD	2023	D_RNCT-Tx14	O	Kept components	RNCT
Drug	Anthracycline	D_RNCT	Cell_line.Tx14	Plate.99	ITPRIP	0.7	0.0177469104950625	pearson	1	Ttest_pvalue	Coefficient_of_eigenassay	SVD_pCMs_dplus2CTa	NoPrepr	SVD	10489	D_RNCT-Tx14	O	Kept components	RNCT
Drug	Anthracycline	D_RNCT	Cell_line.Tx14	Plate.99	ITPRIPL1	0.7	-0.037061563239978	pearson	1	Ttest_pvalue	Coefficient_of_eigenassay	SVD_pCMs_dplus2CTa	NoPrepr	SVD	6963	D_RNCT-Tx14	O	Kept components	RNCT
Drug	Anthracycline	D_RNCT	Cell_line.Tx14	Plate.99	ITPRIPL2	0.7	0.077863821287579	pearson	1	Ttest_pvalue	Coefficient_of_eigenassay	SVD_pCMs_dplus2CTa	NoPrepr	SVD	2459	D_RNCT-Tx14	O	Kept components	RNCT
Drug	Anthracycline	D_RNCT	Cell_line.Tx14	Plate.99	ITSN1	0.7	0.0440164135722129	pearson	1	Ttest_pvalue	Coefficient_of_eigenassay	SVD_pCMs_dplus2CTa	NoPrepr	SVD	5879	D_RNCT-Tx14	O	Kept components	RNCT
Drug	Anthracycline	D_RNCT	Cell_line.Tx14	Plate.99	ITSN2	0.7	0.105796409016486	pearson	1	Ttest_pvalue	Coefficient_of_eigenassay	SVD_pCMs_dplus2CTa	NoPrepr	SVD	1124	D_RNCT-Tx14	O	Kept components	RNCT
Drug	Anthracycline	D_RNCT	Cell_line.Tx14	Plate.99	IVD	0.7	0.00166192623818943	pearson	1	Ttest_pvalue	Coefficient_of_eigenassay	SVD_pCMs_dplus2CTa	NoPrepr	SVD	14723	D_RNCT-Tx14	O	Kept components	RNCT
Drug	Anthracycline	D_RNCT	Cell_line.Tx14	Plate.99	IVNS1ABP	0.7	-0.0124464628715631	pearson	1	Ttest_pvalue	Coefficient_of_eigenassay	SVD_pCMs_dplus2CTa	NoPrepr	SVD	11715	D_RNCT-Tx14	O	Kept components	RNCT
Drug	Anthracycline	D_RNCT	Cell_line.Tx14	Plate.99	IWS1	0.7	0.00399068993315243	pearson	1	Ttest_pvalue	Coefficient_of_eigenassay	SVD_pCMs_dplus2CTa	NoPrepr	SVD	13928	D_RNCT-Tx14	O	Kept components	RNCT
Drug	Anthracycline	D_RNCT	Cell_line.Tx14	Plate.99	IZUMO1	0.7	0.000476330569092548	pearson	1	Ttest_pvalue	Coefficient_of_eigenassay	SVD_pCMs_dplus2CTa	NoPrepr	SVD	15120	D_RNCT-Tx14	O	Kept components	RNCT
Drug	Anthracycline	D_RNCT	Cell_line.Tx14	Plate.99	IZUMO4	0.7	0.0754907651378397	pearson	1	Ttest_pvalue	Coefficient_of_eigenassay	SVD_pCMs_dplus2CTa	NoPrepr	SVD	2622	D_RNCT-Tx14	O	Kept components	RNCT
Drug	Anthracycline	D_RNCT	Cell_line.Tx14	Plate.99	JADE1	0.7	0.021482297193269	pearson	1	Ttest_pvalue	Coefficient_of_eigenassay	SVD_pCMs_dplus2CTa	NoPrepr	SVD	9707	D_RNCT-Tx14	O	Kept components	RNCT
Drug	Anthracycline	D_RNCT	Cell_line.Tx14	Plate.99	JADE2	0.7	0.0278690256299779	pearson	1	Ttest_pvalue	Coefficient_of_eigenassay	SVD_pCMs_dplus2CTa	NoPrepr	SVD	8477	D_RNCT-Tx14	O	Kept components	RNCT
Drug	Anthracycline	D_RNCT	Cell_line.Tx14	Plate.99	JADE3	0.7	-0.0490243758481502	pearson	1	Ttest_pvalue	Coefficient_of_eigenassay	SVD_pCMs_dplus2CTa	NoPrepr	SVD	5200	D_RNCT-Tx14	O	Kept components	RNCT
Drug	Anthracycline	D_RNCT	Cell_line.Tx14	Plate.99	JAG1	0.7	-0.0671254651835551	pearson	1	Ttest_pvalue	Coefficient_of_eigenassay	SVD_pCMs_dplus2CTa	NoPrepr	SVD	3320	D_RNCT-Tx14	O	Kept components	RNCT
Drug	Anthracycline	D_RNCT	Cell_line.Tx14	Plate.99	JAG2	0.7	0.0615976016962608	pearson	1	Ttest_pvalue	Coefficient_of_eigenassay	SVD_pCMs_dplus2CTa	NoPrepr	SVD	3852	D_RNCT-Tx14	O	Kept components	RNCT
Drug	Anthracycline	D_RNCT	Cell_line.Tx14	Plate.99	JAGN1	0.7	-0.0282750393422377	pearson	1	Ttest_pvalue	Coefficient_of_eigenassay	SVD_pCMs_dplus2CTa	NoPrepr	SVD	8411	D_RNCT-Tx14	O	Kept components	RNCT
Drug	Anthracycline	D_RNCT	Cell_line.Tx14	Plate.99	JAK1	0.7	-0.0582434789667887	pearson	1	Ttest_pvalue	Coefficient_of_eigenassay	SVD_pCMs_dplus2CTa	NoPrepr	SVD	4187	D_RNCT-Tx14	O	Kept components	RNCT
Drug	Anthracycline	D_RNCT	Cell_line.Tx14	Plate.99	JAK2	0.7	-0.0884250625423235	pearson	1	Ttest_pvalue	Coefficient_of_eigenassay	SVD_pCMs_dplus2CTa	NoPrepr	SVD	1840	D_RNCT-Tx14	O	Kept components	RNCT
Drug	Anthracycline	D_RNCT	Cell_line.Tx14	Plate.99	JAK3	0.7	-0.0951069034360641	pearson	1	Ttest_pvalue	Coefficient_of_eigenassay	SVD_pCMs_dplus2CTa	NoPrepr	SVD	1527	D_RNCT-Tx14	O	Kept components	RNCT
Drug	Anthracycline	D_RNCT	Cell_line.Tx14	Plate.99	JAKMIP1	0.7	0.00606558708847529	pearson	1	Ttest_pvalue	Coefficient_of_eigenassay	SVD_pCMs_dplus2CTa	NoPrepr	SVD	13311	D_RNCT-Tx14	O	Kept components	RNCT
Drug	Anthracycline	D_RNCT	Cell_line.Tx14	Plate.99	JAKMIP2	0.7	-0.0992319755760354	pearson	1	Ttest_pvalue	Coefficient_of_eigenassay	SVD_pCMs_dplus2CTa	NoPrepr	SVD	1358	D_RNCT-Tx14	O	Kept components	RNCT
Drug	Anthracycline	D_RNCT	Cell_line.Tx14	Plate.99	JAKMIP3	0.7	-0.0654301411400462	pearson	1	Ttest_pvalue	Coefficient_of_eigenassay	SVD_pCMs_dplus2CTa	NoPrepr	SVD	3470	D_RNCT-Tx14	O	Kept components	RNCT
Drug	Anthracycline	D_RNCT	Cell_line.Tx14	Plate.99	JAM2	0.7	-0.031604793864735	pearson	1	Ttest_pvalue	Coefficient_of_eigenassay	SVD_pCMs_dplus2CTa	NoPrepr	SVD	7843	D_RNCT-Tx14	O	Kept components	RNCT
Drug	Anthracycline	D_RNCT	Cell_line.Tx14	Plate.99	JAM3	0.7	-0.0766216084355502	pearson	1	Ttest_pvalue	Coefficient_of_eigenassay	SVD_pCMs_dplus2CTa	NoPrepr	SVD	2549	D_RNCT-Tx14	O	Kept components	RNCT
Drug	Anthracycline	D_RNCT	Cell_line.Tx14	Plate.99	JARID2	0.7	0.060750912178105	pearson	1	Ttest_pvalue	Coefficient_of_eigenassay	SVD_pCMs_dplus2CTa	NoPrepr	SVD	3912	D_RNCT-Tx14	O	Kept components	RNCT
Drug	Anthracycline	D_RNCT	Cell_line.Tx14	Plate.99	JAZF1	0.7	0.00758834063661902	pearson	1	Ttest_pvalue	Coefficient_of_eigenassay	SVD_pCMs_dplus2CTa	NoPrepr	SVD	12886	D_RNCT-Tx14	O	Kept components	RNCT
Drug	Anthracycline	D_RNCT	Cell_line.Tx14	Plate.99	JCAD	0.7	-0.0235901512190097	pearson	1	Ttest_pvalue	Coefficient_of_eigenassay	SVD_pCMs_dplus2CTa	NoPrepr	SVD	9301	D_RNCT-Tx14	O	Kept components	RNCT
Drug	Anthracycline	D_RNCT	Cell_line.Tx14	Plate.99	JDP2	0.7	0.103649401554936	pearson	1	Ttest_pvalue	Coefficient_of_eigenassay	SVD_pCMs_dplus2CTa	NoPrepr	SVD	1200	D_RNCT-Tx14	O	Kept components	RNCT
Drug	Anthracycline	D_RNCT	Cell_line.Tx14	Plate.99	JHY	0.7	0.0569405236171351	pearson	1	Ttest_pvalue	Coefficient_of_eigenassay	SVD_pCMs_dplus2CTa	NoPrepr	SVD	4318	D_RNCT-Tx14	O	Kept components	RNCT
Drug	Anthracycline	D_RNCT	Cell_line.Tx14	Plate.99	JKAMP	0.7	-0.0432293026073049	pearson	1	Ttest_pvalue	Coefficient_of_eigenassay	SVD_pCMs_dplus2CTa	NoPrepr	SVD	5996	D_RNCT-Tx14	O	Kept components	RNCT
Drug	Anthracycline	D_RNCT	Cell_line.Tx14	Plate.99	JMJD1C	0.7	-0.0211700252872371	pearson	1	Ttest_pvalue	Coefficient_of_eigenassay	SVD_pCMs_dplus2CTa	NoPrepr	SVD	9759	D_RNCT-Tx14	O	Kept components	RNCT
Drug	Anthracycline	D_RNCT	Cell_line.Tx14	Plate.99	JMJD4	0.7	-0.0606035159538928	pearson	1	Ttest_pvalue	Coefficient_of_eigenassay	SVD_pCMs_dplus2CTa	NoPrepr	SVD	3935	D_RNCT-Tx14	O	Kept components	RNCT
Drug	Anthracycline	D_RNCT	Cell_line.Tx14	Plate.99	JMJD6	0.7	0.0180996582839326	pearson	1	Ttest_pvalue	Coefficient_of_eigenassay	SVD_pCMs_dplus2CTa	NoPrepr	SVD	10395	D_RNCT-Tx14	O	Kept components	RNCT
Drug	Anthracycline	D_RNCT	Cell_line.Tx14	Plate.99	JMJD7	0.7	0.0304816219357974	pearson	1	Ttest_pvalue	Coefficient_of_eigenassay	SVD_pCMs_dplus2CTa	NoPrepr	SVD	8021	D_RNCT-Tx14	O	Kept components	RNCT
Drug	Anthracycline	D_RNCT	Cell_line.Tx14	Plate.99	JMJD8	0.7	-0.111737605516211	pearson	1	Ttest_pvalue	Coefficient_of_eigenassay	SVD_pCMs_dplus2CTa	NoPrepr	SVD	937	D_RNCT-Tx14	O	Kept components	RNCT
Drug	Anthracycline	D_RNCT	Cell_line.Tx14	Plate.99	JMY	0.7	0.125653076333432	pearson	1	Ttest_pvalue	Coefficient_of_eigenassay	SVD_pCMs_dplus2CTa	NoPrepr	SVD	652	D_RNCT-Tx14	O	Kept components	RNCT
Drug	Anthracycline	D_RNCT	Cell_line.Tx14	Plate.99	JOSD1	0.7	0.0525182372829348	pearson	1	Ttest_pvalue	Coefficient_of_eigenassay	SVD_pCMs_dplus2CTa	NoPrepr	SVD	4796	D_RNCT-Tx14	O	Kept components	RNCT
Drug	Anthracycline	D_RNCT	Cell_line.Tx14	Plate.99	JOSD2	0.7	-0.0505448973485067	pearson	1	Ttest_pvalue	Coefficient_of_eigenassay	SVD_pCMs_dplus2CTa	NoPrepr	SVD	5010	D_RNCT-Tx14	O	Kept components	RNCT
Drug	Anthracycline	D_RNCT	Cell_line.Tx14	Plate.99	JPH1	0.7	-0.0307843440553373	pearson	1	Ttest_pvalue	Coefficient_of_eigenassay	SVD_pCMs_dplus2CTa	NoPrepr	SVD	7963	D_RNCT-Tx14	O	Kept components	RNCT
Drug	Anthracycline	D_RNCT	Cell_line.Tx14	Plate.99	JPH2	0.7	0.0493043288135204	pearson	1	Ttest_pvalue	Coefficient_of_eigenassay	SVD_pCMs_dplus2CTa	NoPrepr	SVD	5178	D_RNCT-Tx14	O	Kept components	RNCT
Drug	Anthracycline	D_RNCT	Cell_line.Tx14	Plate.99	JPH3	0.7	0.044873636710548	pearson	1	Ttest_pvalue	Coefficient_of_eigenassay	SVD_pCMs_dplus2CTa	NoPrepr	SVD	5736	D_RNCT-Tx14	O	Kept components	RNCT
Drug	Anthracycline	D_RNCT	Cell_line.Tx14	Plate.99	JPH4	0.7	-0.0376719815861449	pearson	1	Ttest_pvalue	Coefficient_of_eigenassay	SVD_pCMs_dplus2CTa	NoPrepr	SVD	6854	D_RNCT-Tx14	O	Kept components	RNCT
Drug	Anthracycline	D_RNCT	Cell_line.Tx14	Plate.99	JPT2	0.7	-0.00765351437602856	pearson	1	Ttest_pvalue	Coefficient_of_eigenassay	SVD_pCMs_dplus2CTa	NoPrepr	SVD	12873	D_RNCT-Tx14	O	Kept components	RNCT
Drug	Anthracycline	D_RNCT	Cell_line.Tx14	Plate.99	JRK	0.7	0.0479852835145178	pearson	1	Ttest_pvalue	Coefficient_of_eigenassay	SVD_pCMs_dplus2CTa	NoPrepr	SVD	5333	D_RNCT-Tx14	O	Kept components	RNCT
Drug	Anthracycline	D_RNCT	Cell_line.Tx14	Plate.99	JRKL	0.7	0.0404328528778952	pearson	1	Ttest_pvalue	Coefficient_of_eigenassay	SVD_pCMs_dplus2CTa	NoPrepr	SVD	6404	D_RNCT-Tx14	O	Kept components	RNCT
Drug	Anthracycline	D_RNCT	Cell_line.Tx14	Plate.99	JSRP1	0.7	-0.00372441969082535	pearson	1	Ttest_pvalue	Coefficient_of_eigenassay	SVD_pCMs_dplus2CTa	NoPrepr	SVD	14013	D_RNCT-Tx14	O	Kept components	RNCT
Drug	Anthracycline	D_RNCT	Cell_line.Tx14	Plate.99	JTB	0.7	0.0682109884054845	pearson	1	Ttest_pvalue	Coefficient_of_eigenassay	SVD_pCMs_dplus2CTa	NoPrepr	SVD	3220	D_RNCT-Tx14	O	Kept components	RNCT
Drug	Anthracycline	D_RNCT	Cell_line.Tx14	Plate.99	JUN	0.7	0.0585483184234671	pearson	1	Ttest_pvalue	Coefficient_of_eigenassay	SVD_pCMs_dplus2CTa	NoPrepr	SVD	4153	D_RNCT-Tx14	O	Kept components	RNCT
Drug	Anthracycline	D_RNCT	Cell_line.Tx14	Plate.99	JUNB	0.7	0.00748389586513784	pearson	1	Ttest_pvalue	Coefficient_of_eigenassay	SVD_pCMs_dplus2CTa	NoPrepr	SVD	12922	D_RNCT-Tx14	O	Kept components	RNCT
Drug	Anthracycline	D_RNCT	Cell_line.Tx14	Plate.99	JUND	0.7	-0.119245197958582	pearson	1	Ttest_pvalue	Coefficient_of_eigenassay	SVD_pCMs_dplus2CTa	NoPrepr	SVD	785	D_RNCT-Tx14	O	Kept components	RNCT
Drug	Anthracycline	D_RNCT	Cell_line.Tx14	Plate.99	JUP	0.7	-0.0392451009712466	pearson	1	Ttest_pvalue	Coefficient_of_eigenassay	SVD_pCMs_dplus2CTa	NoPrepr	SVD	6591	D_RNCT-Tx14	O	Kept components	RNCT
Drug	Anthracycline	D_RNCT	Cell_line.Tx14	Plate.99	KALRN	0.7	0.00124066611177108	pearson	1	Ttest_pvalue	Coefficient_of_eigenassay	SVD_pCMs_dplus2CTa	NoPrepr	SVD	14867	D_RNCT-Tx14	O	Kept components	RNCT
Drug	Anthracycline	D_RNCT	Cell_line.Tx14	Plate.99	KANK1	0.7	0.00254928214377863	pearson	1	Ttest_pvalue	Coefficient_of_eigenassay	SVD_pCMs_dplus2CTa	NoPrepr	SVD	14411	D_RNCT-Tx14	O	Kept components	RNCT
Drug	Anthracycline	D_RNCT	Cell_line.Tx14	Plate.99	KANK2	0.7	0.0331832482124524	pearson	1	Ttest_pvalue	Coefficient_of_eigenassay	SVD_pCMs_dplus2CTa	NoPrepr	SVD	7584	D_RNCT-Tx14	O	Kept components	RNCT
Drug	Anthracycline	D_RNCT	Cell_line.Tx14	Plate.99	KANK3	0.7	0.0555670039011046	pearson	1	Ttest_pvalue	Coefficient_of_eigenassay	SVD_pCMs_dplus2CTa	NoPrepr	SVD	4466	D_RNCT-Tx14	O	Kept components	RNCT
Drug	Anthracycline	D_RNCT	Cell_line.Tx14	Plate.99	KANK4	0.7	-0.133532022405288	pearson	1	Ttest_pvalue	Coefficient_of_eigenassay	SVD_pCMs_dplus2CTa	NoPrepr	SVD	541	D_RNCT-Tx14	O	Kept components	RNCT
Drug	Anthracycline	D_RNCT	Cell_line.Tx14	Plate.99	KANSL1	0.7	0.00907040158528113	pearson	1	Ttest_pvalue	Coefficient_of_eigenassay	SVD_pCMs_dplus2CTa	NoPrepr	SVD	12529	D_RNCT-Tx14	O	Kept components	RNCT
Drug	Anthracycline	D_RNCT	Cell_line.Tx14	Plate.99	KANSL1L	0.7	0.0961558848483839	pearson	1	Ttest_pvalue	Coefficient_of_eigenassay	SVD_pCMs_dplus2CTa	NoPrepr	SVD	1489	D_RNCT-Tx14	O	Kept components	RNCT
Drug	Anthracycline	D_RNCT	Cell_line.Tx14	Plate.99	KANSL2	0.7	-0.0284006184615395	pearson	1	Ttest_pvalue	Coefficient_of_eigenassay	SVD_pCMs_dplus2CTa	NoPrepr	SVD	8382	D_RNCT-Tx14	O	Kept components	RNCT
Drug	Anthracycline	D_RNCT	Cell_line.Tx14	Plate.99	KANSL3	0.7	-0.026397131428145	pearson	1	Ttest_pvalue	Coefficient_of_eigenassay	SVD_pCMs_dplus2CTa	NoPrepr	SVD	8752	D_RNCT-Tx14	O	Kept components	RNCT
Drug	Anthracycline	D_RNCT	Cell_line.Tx14	Plate.99	KARS	0.7	0.0181352267382611	pearson	1	Ttest_pvalue	Coefficient_of_eigenassay	SVD_pCMs_dplus2CTa	NoPrepr	SVD	10389	D_RNCT-Tx14	O	Kept components	RNCT
Drug	Anthracycline	D_RNCT	Cell_line.Tx14	Plate.99	KAT14	0.7	0.0260821640585689	pearson	1	Ttest_pvalue	Coefficient_of_eigenassay	SVD_pCMs_dplus2CTa	NoPrepr	SVD	8807	D_RNCT-Tx14	O	Kept components	RNCT
Drug	Anthracycline	D_RNCT	Cell_line.Tx14	Plate.99	KAT2A	0.7	0.108303956461427	pearson	1	Ttest_pvalue	Coefficient_of_eigenassay	SVD_pCMs_dplus2CTa	NoPrepr	SVD	1040	D_RNCT-Tx14	O	Kept components	RNCT
Drug	Anthracycline	D_RNCT	Cell_line.Tx14	Plate.99	KAT2B	0.7	0.0363363628974697	pearson	1	Ttest_pvalue	Coefficient_of_eigenassay	SVD_pCMs_dplus2CTa	NoPrepr	SVD	7085	D_RNCT-Tx14	O	Kept components	RNCT
Drug	Anthracycline	D_RNCT	Cell_line.Tx14	Plate.99	KAT5	0.7	0.0139730706162362	pearson	1	Ttest_pvalue	Coefficient_of_eigenassay	SVD_pCMs_dplus2CTa	NoPrepr	SVD	11340	D_RNCT-Tx14	O	Kept components	RNCT
Drug	Anthracycline	D_RNCT	Cell_line.Tx14	Plate.99	KAT6A	0.7	-0.00252121158115282	pearson	1	Ttest_pvalue	Coefficient_of_eigenassay	SVD_pCMs_dplus2CTa	NoPrepr	SVD	14425	D_RNCT-Tx14	O	Kept components	RNCT
Drug	Anthracycline	D_RNCT	Cell_line.Tx14	Plate.99	KAT6B	0.7	0.0525359720193323	pearson	1	Ttest_pvalue	Coefficient_of_eigenassay	SVD_pCMs_dplus2CTa	NoPrepr	SVD	4792	D_RNCT-Tx14	O	Kept components	RNCT
Drug	Anthracycline	D_RNCT	Cell_line.Tx14	Plate.99	KAT7	0.7	-0.0158089507491586	pearson	1	Ttest_pvalue	Coefficient_of_eigenassay	SVD_pCMs_dplus2CTa	NoPrepr	SVD	10908	D_RNCT-Tx14	O	Kept components	RNCT
Drug	Anthracycline	D_RNCT	Cell_line.Tx14	Plate.99	KAT8	0.7	0.0286693216846303	pearson	1	Ttest_pvalue	Coefficient_of_eigenassay	SVD_pCMs_dplus2CTa	NoPrepr	SVD	8320	D_RNCT-Tx14	O	Kept components	RNCT
Drug	Anthracycline	D_RNCT	Cell_line.Tx14	Plate.99	KATNA1	0.7	-0.0252884682180352	pearson	1	Ttest_pvalue	Coefficient_of_eigenassay	SVD_pCMs_dplus2CTa	NoPrepr	SVD	8959	D_RNCT-Tx14	O	Kept components	RNCT
Drug	Anthracycline	D_RNCT	Cell_line.Tx14	Plate.99	KATNAL1	0.7	0.00939841199181257	pearson	1	Ttest_pvalue	Coefficient_of_eigenassay	SVD_pCMs_dplus2CTa	NoPrepr	SVD	12438	D_RNCT-Tx14	O	Kept components	RNCT
Drug	Anthracycline	D_RNCT	Cell_line.Tx14	Plate.99	KATNAL2	0.7	0.118595746149799	pearson	1	Ttest_pvalue	Coefficient_of_eigenassay	SVD_pCMs_dplus2CTa	NoPrepr	SVD	798	D_RNCT-Tx14	O	Kept components	RNCT
Drug	Anthracycline	D_RNCT	Cell_line.Tx14	Plate.99	KATNB1	0.7	0.065111708346801	pearson	1	Ttest_pvalue	Coefficient_of_eigenassay	SVD_pCMs_dplus2CTa	NoPrepr	SVD	3500	D_RNCT-Tx14	O	Kept components	RNCT
Drug	Anthracycline	D_RNCT	Cell_line.Tx14	Plate.99	KATNBL1	0.7	0.0286140854413634	pearson	1	Ttest_pvalue	Coefficient_of_eigenassay	SVD_pCMs_dplus2CTa	NoPrepr	SVD	8334	D_RNCT-Tx14	O	Kept components	RNCT
Drug	Anthracycline	D_RNCT	Cell_line.Tx14	Plate.99	KAZALD1	0.7	-0.0722055920126533	pearson	1	Ttest_pvalue	Coefficient_of_eigenassay	SVD_pCMs_dplus2CTa	NoPrepr	SVD	2866	D_RNCT-Tx14	O	Kept components	RNCT
Drug	Anthracycline	D_RNCT	Cell_line.Tx14	Plate.99	KAZN	0.7	-0.0430716662983881	pearson	1	Ttest_pvalue	Coefficient_of_eigenassay	SVD_pCMs_dplus2CTa	NoPrepr	SVD	6018	D_RNCT-Tx14	O	Kept components	RNCT
Drug	Anthracycline	D_RNCT	Cell_line.Tx14	Plate.99	KBTBD12	0.7	0.0723874624926233	pearson	1	Ttest_pvalue	Coefficient_of_eigenassay	SVD_pCMs_dplus2CTa	NoPrepr	SVD	2852	D_RNCT-Tx14	O	Kept components	RNCT
Drug	Anthracycline	D_RNCT	Cell_line.Tx14	Plate.99	KBTBD13	0.7	0.0150918967584508	pearson	1	Ttest_pvalue	Coefficient_of_eigenassay	SVD_pCMs_dplus2CTa	NoPrepr	SVD	11074	D_RNCT-Tx14	O	Kept components	RNCT
Drug	Anthracycline	D_RNCT	Cell_line.Tx14	Plate.99	KBTBD2	0.7	-0.0170946540403012	pearson	1	Ttest_pvalue	Coefficient_of_eigenassay	SVD_pCMs_dplus2CTa	NoPrepr	SVD	10626	D_RNCT-Tx14	O	Kept components	RNCT
Drug	Anthracycline	D_RNCT	Cell_line.Tx14	Plate.99	KBTBD3	0.7	-0.0176499880519961	pearson	1	Ttest_pvalue	Coefficient_of_eigenassay	SVD_pCMs_dplus2CTa	NoPrepr	SVD	10508	D_RNCT-Tx14	O	Kept components	RNCT
Drug	Anthracycline	D_RNCT	Cell_line.Tx14	Plate.99	KBTBD4	0.7	-0.0172462073448616	pearson	1	Ttest_pvalue	Coefficient_of_eigenassay	SVD_pCMs_dplus2CTa	NoPrepr	SVD	10595	D_RNCT-Tx14	O	Kept components	RNCT
Drug	Anthracycline	D_RNCT	Cell_line.Tx14	Plate.99	KBTBD6	0.7	0.0438663993521976	pearson	1	Ttest_pvalue	Coefficient_of_eigenassay	SVD_pCMs_dplus2CTa	NoPrepr	SVD	5898	D_RNCT-Tx14	O	Kept components	RNCT
Drug	Anthracycline	D_RNCT	Cell_line.Tx14	Plate.99	KBTBD7	0.7	-0.0410595506650777	pearson	1	Ttest_pvalue	Coefficient_of_eigenassay	SVD_pCMs_dplus2CTa	NoPrepr	SVD	6303	D_RNCT-Tx14	O	Kept components	RNCT
Drug	Anthracycline	D_RNCT	Cell_line.Tx14	Plate.99	KBTBD8	0.7	0.0664518428208679	pearson	1	Ttest_pvalue	Coefficient_of_eigenassay	SVD_pCMs_dplus2CTa	NoPrepr	SVD	3368	D_RNCT-Tx14	O	Kept components	RNCT
Drug	Anthracycline	D_RNCT	Cell_line.Tx14	Plate.99	KCMF1	0.7	0.0174684459998542	pearson	1	Ttest_pvalue	Coefficient_of_eigenassay	SVD_pCMs_dplus2CTa	NoPrepr	SVD	10551	D_RNCT-Tx14	O	Kept components	RNCT
Drug	Anthracycline	D_RNCT	Cell_line.Tx14	Plate.99	KCNA1	0.7	-0.0405777279760845	pearson	1	Ttest_pvalue	Coefficient_of_eigenassay	SVD_pCMs_dplus2CTa	NoPrepr	SVD	6375	D_RNCT-Tx14	O	Kept components	RNCT
Drug	Anthracycline	D_RNCT	Cell_line.Tx14	Plate.99	KCNA2	0.7	0.0198243929323927	pearson	1	Ttest_pvalue	Coefficient_of_eigenassay	SVD_pCMs_dplus2CTa	NoPrepr	SVD	10044	D_RNCT-Tx14	O	Kept components	RNCT
Drug	Anthracycline	D_RNCT	Cell_line.Tx14	Plate.99	KCNA3	0.7	0.0216204511929518	pearson	1	Ttest_pvalue	Coefficient_of_eigenassay	SVD_pCMs_dplus2CTa	NoPrepr	SVD	9680	D_RNCT-Tx14	O	Kept components	RNCT
Drug	Anthracycline	D_RNCT	Cell_line.Tx14	Plate.99	KCNA4	0.7	-0.12167470797658	pearson	1	Ttest_pvalue	Coefficient_of_eigenassay	SVD_pCMs_dplus2CTa	NoPrepr	SVD	734	D_RNCT-Tx14	O	Kept components	RNCT
Drug	Anthracycline	D_RNCT	Cell_line.Tx14	Plate.99	KCNA5	0.7	-0.0590492933685677	pearson	1	Ttest_pvalue	Coefficient_of_eigenassay	SVD_pCMs_dplus2CTa	NoPrepr	SVD	4092	D_RNCT-Tx14	O	Kept components	RNCT
Drug	Anthracycline	D_RNCT	Cell_line.Tx14	Plate.99	KCNA6	0.7	-0.0448250663803807	pearson	1	Ttest_pvalue	Coefficient_of_eigenassay	SVD_pCMs_dplus2CTa	NoPrepr	SVD	5746	D_RNCT-Tx14	O	Kept components	RNCT
Drug	Anthracycline	D_RNCT	Cell_line.Tx14	Plate.99	KCNA7	0.7	-0.00175382839771926	pearson	1	Ttest_pvalue	Coefficient_of_eigenassay	SVD_pCMs_dplus2CTa	NoPrepr	SVD	14691	D_RNCT-Tx14	O	Kept components	RNCT
Drug	Anthracycline	D_RNCT	Cell_line.Tx14	Plate.99	KCNAB1	0.7	-0.0413398191433259	pearson	1	Ttest_pvalue	Coefficient_of_eigenassay	SVD_pCMs_dplus2CTa	NoPrepr	SVD	6255	D_RNCT-Tx14	O	Kept components	RNCT
Drug	Anthracycline	D_RNCT	Cell_line.Tx14	Plate.99	KCNAB2	0.7	-0.0971747077530412	pearson	1	Ttest_pvalue	Coefficient_of_eigenassay	SVD_pCMs_dplus2CTa	NoPrepr	SVD	1439	D_RNCT-Tx14	O	Kept components	RNCT
Drug	Anthracycline	D_RNCT	Cell_line.Tx14	Plate.99	KCNAB3	0.7	0.024468542772102	pearson	1	Ttest_pvalue	Coefficient_of_eigenassay	SVD_pCMs_dplus2CTa	NoPrepr	SVD	9140	D_RNCT-Tx14	O	Kept components	RNCT
Drug	Anthracycline	D_RNCT	Cell_line.Tx14	Plate.99	KCNB1	0.7	0.0311117978535849	pearson	1	Ttest_pvalue	Coefficient_of_eigenassay	SVD_pCMs_dplus2CTa	NoPrepr	SVD	7913	D_RNCT-Tx14	O	Kept components	RNCT
Drug	Anthracycline	D_RNCT	Cell_line.Tx14	Plate.99	KCNB2	0.7	-0.0178962258902885	pearson	1	Ttest_pvalue	Coefficient_of_eigenassay	SVD_pCMs_dplus2CTa	NoPrepr	SVD	10440	D_RNCT-Tx14	O	Kept components	RNCT
Drug	Anthracycline	D_RNCT	Cell_line.Tx14	Plate.99	KCNC1	0.7	-0.0313639404413996	pearson	1	Ttest_pvalue	Coefficient_of_eigenassay	SVD_pCMs_dplus2CTa	NoPrepr	SVD	7877	D_RNCT-Tx14	O	Kept components	RNCT
Drug	Anthracycline	D_RNCT	Cell_line.Tx14	Plate.99	KCNC2	0.7	0.000677421965622587	pearson	1	Ttest_pvalue	Coefficient_of_eigenassay	SVD_pCMs_dplus2CTa	NoPrepr	SVD	15056	D_RNCT-Tx14	O	Kept components	RNCT
Drug	Anthracycline	D_RNCT	Cell_line.Tx14	Plate.99	KCNC3	0.7	0.014346720030321	pearson	1	Ttest_pvalue	Coefficient_of_eigenassay	SVD_pCMs_dplus2CTa	NoPrepr	SVD	11241	D_RNCT-Tx14	O	Kept components	RNCT
Drug	Anthracycline	D_RNCT	Cell_line.Tx14	Plate.99	KCNC4	0.7	-0.0935584872751615	pearson	1	Ttest_pvalue	Coefficient_of_eigenassay	SVD_pCMs_dplus2CTa	NoPrepr	SVD	1592	D_RNCT-Tx14	O	Kept components	RNCT
Drug	Anthracycline	D_RNCT	Cell_line.Tx14	Plate.99	KCND1	0.7	0.00131039056930002	pearson	1	Ttest_pvalue	Coefficient_of_eigenassay	SVD_pCMs_dplus2CTa	NoPrepr	SVD	14842	D_RNCT-Tx14	O	Kept components	RNCT
Drug	Anthracycline	D_RNCT	Cell_line.Tx14	Plate.99	KCND2	0.7	0.0387568499454759	pearson	1	Ttest_pvalue	Coefficient_of_eigenassay	SVD_pCMs_dplus2CTa	NoPrepr	SVD	6680	D_RNCT-Tx14	O	Kept components	RNCT
Drug	Anthracycline	D_RNCT	Cell_line.Tx14	Plate.99	KCND3	0.7	0.12351446790642	pearson	1	Ttest_pvalue	Coefficient_of_eigenassay	SVD_pCMs_dplus2CTa	NoPrepr	SVD	693	D_RNCT-Tx14	O	Kept components	RNCT
Drug	Anthracycline	D_RNCT	Cell_line.Tx14	Plate.99	KCNE1B	0.7	0.00757334555267321	pearson	1	Ttest_pvalue	Coefficient_of_eigenassay	SVD_pCMs_dplus2CTa	NoPrepr	SVD	12891	D_RNCT-Tx14	O	Kept components	RNCT
Drug	Anthracycline	D_RNCT	Cell_line.Tx14	Plate.99	KCNE4	0.7	-0.00562653486994446	pearson	1	Ttest_pvalue	Coefficient_of_eigenassay	SVD_pCMs_dplus2CTa	NoPrepr	SVD	13447	D_RNCT-Tx14	O	Kept components	RNCT
Drug	Anthracycline	D_RNCT	Cell_line.Tx14	Plate.99	KCNE5	0.7	-0.0764651461540403	pearson	1	Ttest_pvalue	Coefficient_of_eigenassay	SVD_pCMs_dplus2CTa	NoPrepr	SVD	2561	D_RNCT-Tx14	O	Kept components	RNCT
Drug	Anthracycline	D_RNCT	Cell_line.Tx14	Plate.99	KCNF1	0.7	-0.0718198411648734	pearson	1	Ttest_pvalue	Coefficient_of_eigenassay	SVD_pCMs_dplus2CTa	NoPrepr	SVD	2893	D_RNCT-Tx14	O	Kept components	RNCT
Drug	Anthracycline	D_RNCT	Cell_line.Tx14	Plate.99	KCNG1	0.7	-0.10482842355769	pearson	1	Ttest_pvalue	Coefficient_of_eigenassay	SVD_pCMs_dplus2CTa	NoPrepr	SVD	1161	D_RNCT-Tx14	O	Kept components	RNCT
Drug	Anthracycline	D_RNCT	Cell_line.Tx14	Plate.99	KCNG2	0.7	-0.10600910203949	pearson	1	Ttest_pvalue	Coefficient_of_eigenassay	SVD_pCMs_dplus2CTa	NoPrepr	SVD	1114	D_RNCT-Tx14	O	Kept components	RNCT
Drug	Anthracycline	D_RNCT	Cell_line.Tx14	Plate.99	KCNH1	0.7	-0.0511832323431395	pearson	1	Ttest_pvalue	Coefficient_of_eigenassay	SVD_pCMs_dplus2CTa	NoPrepr	SVD	4935	D_RNCT-Tx14	O	Kept components	RNCT
Drug	Anthracycline	D_RNCT	Cell_line.Tx14	Plate.99	KCNH2	0.7	-0.0373767874800294	pearson	1	Ttest_pvalue	Coefficient_of_eigenassay	SVD_pCMs_dplus2CTa	NoPrepr	SVD	6910	D_RNCT-Tx14	O	Kept components	RNCT
Drug	Anthracycline	D_RNCT	Cell_line.Tx14	Plate.99	KCNH3	0.7	0.0259764981395758	pearson	1	Ttest_pvalue	Coefficient_of_eigenassay	SVD_pCMs_dplus2CTa	NoPrepr	SVD	8830	D_RNCT-Tx14	O	Kept components	RNCT
Drug	Anthracycline	D_RNCT	Cell_line.Tx14	Plate.99	KCNH4	0.7	-0.00509852117390185	pearson	1	Ttest_pvalue	Coefficient_of_eigenassay	SVD_pCMs_dplus2CTa	NoPrepr	SVD	13597	D_RNCT-Tx14	O	Kept components	RNCT
Drug	Anthracycline	D_RNCT	Cell_line.Tx14	Plate.99	KCNH5	0.7	0.0102149358764418	pearson	1	Ttest_pvalue	Coefficient_of_eigenassay	SVD_pCMs_dplus2CTa	NoPrepr	SVD	12237	D_RNCT-Tx14	O	Kept components	RNCT
Drug	Anthracycline	D_RNCT	Cell_line.Tx14	Plate.99	KCNH7	0.7	-0.0242717906342529	pearson	1	Ttest_pvalue	Coefficient_of_eigenassay	SVD_pCMs_dplus2CTa	NoPrepr	SVD	9161	D_RNCT-Tx14	O	Kept components	RNCT
Drug	Anthracycline	D_RNCT	Cell_line.Tx14	Plate.99	KCNH8	0.7	-0.000302045952337692	pearson	1	Ttest_pvalue	Coefficient_of_eigenassay	SVD_pCMs_dplus2CTa	NoPrepr	SVD	15191	D_RNCT-Tx14	O	Kept components	RNCT
Drug	Anthracycline	D_RNCT	Cell_line.Tx14	Plate.99	KCNIP1	0.7	-0.0243233632850678	pearson	1	Ttest_pvalue	Coefficient_of_eigenassay	SVD_pCMs_dplus2CTa	NoPrepr	SVD	9154	D_RNCT-Tx14	O	Kept components	RNCT
Drug	Anthracycline	D_RNCT	Cell_line.Tx14	Plate.99	KCNIP2	0.7	0.0988164306871391	pearson	1	Ttest_pvalue	Coefficient_of_eigenassay	SVD_pCMs_dplus2CTa	NoPrepr	SVD	1376	D_RNCT-Tx14	O	Kept components	RNCT
Drug	Anthracycline	D_RNCT	Cell_line.Tx14	Plate.99	KCNIP3	0.7	-0.123151866773957	pearson	1	Ttest_pvalue	Coefficient_of_eigenassay	SVD_pCMs_dplus2CTa	NoPrepr	SVD	698	D_RNCT-Tx14	O	Kept components	RNCT
Drug	Anthracycline	D_RNCT	Cell_line.Tx14	Plate.99	KCNIP4	0.7	0.0503305536931942	pearson	1	Ttest_pvalue	Coefficient_of_eigenassay	SVD_pCMs_dplus2CTa	NoPrepr	SVD	5029	D_RNCT-Tx14	O	Kept components	RNCT
Drug	Anthracycline	D_RNCT	Cell_line.Tx14	Plate.99	KCNJ10	0.7	0.0571501914559363	pearson	1	Ttest_pvalue	Coefficient_of_eigenassay	SVD_pCMs_dplus2CTa	NoPrepr	SVD	4301	D_RNCT-Tx14	O	Kept components	RNCT
Drug	Anthracycline	D_RNCT	Cell_line.Tx14	Plate.99	KCNJ11	0.7	0.0628993065414392	pearson	1	Ttest_pvalue	Coefficient_of_eigenassay	SVD_pCMs_dplus2CTa	NoPrepr	SVD	3702	D_RNCT-Tx14	O	Kept components	RNCT
Drug	Anthracycline	D_RNCT	Cell_line.Tx14	Plate.99	KCNJ12	0.7	-0.0078876639487688	pearson	1	Ttest_pvalue	Coefficient_of_eigenassay	SVD_pCMs_dplus2CTa	NoPrepr	SVD	12817	D_RNCT-Tx14	O	Kept components	RNCT
Drug	Anthracycline	D_RNCT	Cell_line.Tx14	Plate.99	KCNJ13	0.7	-0.188079997623805	pearson	1	Ttest_pvalue	Coefficient_of_eigenassay	SVD_pCMs_dplus2CTa	NoPrepr	SVD	145	D_RNCT-Tx14	O	Kept components	RNCT
Drug	Anthracycline	D_RNCT	Cell_line.Tx14	Plate.99	KCNJ14	0.7	-0.0529447028001039	pearson	1	Ttest_pvalue	Coefficient_of_eigenassay	SVD_pCMs_dplus2CTa	NoPrepr	SVD	4754	D_RNCT-Tx14	O	Kept components	RNCT
Drug	Anthracycline	D_RNCT	Cell_line.Tx14	Plate.99	KCNJ2	0.7	0.0314240146859371	pearson	1	Ttest_pvalue	Coefficient_of_eigenassay	SVD_pCMs_dplus2CTa	NoPrepr	SVD	7871	D_RNCT-Tx14	O	Kept components	RNCT
Drug	Anthracycline	D_RNCT	Cell_line.Tx14	Plate.99	KCNJ3	0.7	-0.0895661345531403	pearson	1	Ttest_pvalue	Coefficient_of_eigenassay	SVD_pCMs_dplus2CTa	NoPrepr	SVD	1774	D_RNCT-Tx14	O	Kept components	RNCT
Drug	Anthracycline	D_RNCT	Cell_line.Tx14	Plate.99	KCNJ4	0.7	0.0206977892266655	pearson	1	Ttest_pvalue	Coefficient_of_eigenassay	SVD_pCMs_dplus2CTa	NoPrepr	SVD	9875	D_RNCT-Tx14	O	Kept components	RNCT
Drug	Anthracycline	D_RNCT	Cell_line.Tx14	Plate.99	KCNJ5	0.7	0.00771201227175775	pearson	1	Ttest_pvalue	Coefficient_of_eigenassay	SVD_pCMs_dplus2CTa	NoPrepr	SVD	12860	D_RNCT-Tx14	O	Kept components	RNCT
Drug	Anthracycline	D_RNCT	Cell_line.Tx14	Plate.99	KCNJ6	0.7	0.00672676344408166	pearson	1	Ttest_pvalue	Coefficient_of_eigenassay	SVD_pCMs_dplus2CTa	NoPrepr	SVD	13130	D_RNCT-Tx14	O	Kept components	RNCT
Drug	Anthracycline	D_RNCT	Cell_line.Tx14	Plate.99	KCNJ8	0.7	0.0668643228359171	pearson	1	Ttest_pvalue	Coefficient_of_eigenassay	SVD_pCMs_dplus2CTa	NoPrepr	SVD	3336	D_RNCT-Tx14	O	Kept components	RNCT
Drug	Anthracycline	D_RNCT	Cell_line.Tx14	Plate.99	KCNJ9	0.7	0.0483458582967002	pearson	1	Ttest_pvalue	Coefficient_of_eigenassay	SVD_pCMs_dplus2CTa	NoPrepr	SVD	5281	D_RNCT-Tx14	O	Kept components	RNCT
Drug	Anthracycline	D_RNCT	Cell_line.Tx14	Plate.99	KCNK1	0.7	0.0514733904484381	pearson	1	Ttest_pvalue	Coefficient_of_eigenassay	SVD_pCMs_dplus2CTa	NoPrepr	SVD	4907	D_RNCT-Tx14	O	Kept components	RNCT
Drug	Anthracycline	D_RNCT	Cell_line.Tx14	Plate.99	KCNK10	0.7	-0.0397288166833391	pearson	1	Ttest_pvalue	Coefficient_of_eigenassay	SVD_pCMs_dplus2CTa	NoPrepr	SVD	6521	D_RNCT-Tx14	O	Kept components	RNCT
Drug	Anthracycline	D_RNCT	Cell_line.Tx14	Plate.99	KCNK13	0.7	0.0379385114158408	pearson	1	Ttest_pvalue	Coefficient_of_eigenassay	SVD_pCMs_dplus2CTa	NoPrepr	SVD	6806	D_RNCT-Tx14	O	Kept components	RNCT
Drug	Anthracycline	D_RNCT	Cell_line.Tx14	Plate.99	KCNK15	0.7	-0.000696445008896059	pearson	1	Ttest_pvalue	Coefficient_of_eigenassay	SVD_pCMs_dplus2CTa	NoPrepr	SVD	15047	D_RNCT-Tx14	O	Kept components	RNCT
Drug	Anthracycline	D_RNCT	Cell_line.Tx14	Plate.99	KCNK2	0.7	0.0116357577223396	pearson	1	Ttest_pvalue	Coefficient_of_eigenassay	SVD_pCMs_dplus2CTa	NoPrepr	SVD	11891	D_RNCT-Tx14	O	Kept components	RNCT
Drug	Anthracycline	D_RNCT	Cell_line.Tx14	Plate.99	KCNK3	0.7	-0.000761967257827872	pearson	1	Ttest_pvalue	Coefficient_of_eigenassay	SVD_pCMs_dplus2CTa	NoPrepr	SVD	15024	D_RNCT-Tx14	O	Kept components	RNCT
Drug	Anthracycline	D_RNCT	Cell_line.Tx14	Plate.99	KCNK5	0.7	-0.00387351877941875	pearson	1	Ttest_pvalue	Coefficient_of_eigenassay	SVD_pCMs_dplus2CTa	NoPrepr	SVD	13964	D_RNCT-Tx14	O	Kept components	RNCT
Drug	Anthracycline	D_RNCT	Cell_line.Tx14	Plate.99	KCNK6	0.7	-0.0653417450349821	pearson	1	Ttest_pvalue	Coefficient_of_eigenassay	SVD_pCMs_dplus2CTa	NoPrepr	SVD	3482	D_RNCT-Tx14	O	Kept components	RNCT
Drug	Anthracycline	D_RNCT	Cell_line.Tx14	Plate.99	KCNK7	0.7	-0.0072367445522406	pearson	1	Ttest_pvalue	Coefficient_of_eigenassay	SVD_pCMs_dplus2CTa	NoPrepr	SVD	12999	D_RNCT-Tx14	O	Kept components	RNCT
Drug	Anthracycline	D_RNCT	Cell_line.Tx14	Plate.99	KCNK9	0.7	0.019373296936584	pearson	1	Ttest_pvalue	Coefficient_of_eigenassay	SVD_pCMs_dplus2CTa	NoPrepr	SVD	10144	D_RNCT-Tx14	O	Kept components	RNCT
Drug	Anthracycline	D_RNCT	Cell_line.Tx14	Plate.99	KCNMA1	0.7	-0.128446264311981	pearson	1	Ttest_pvalue	Coefficient_of_eigenassay	SVD_pCMs_dplus2CTa	NoPrepr	SVD	609	D_RNCT-Tx14	O	Kept components	RNCT
Drug	Anthracycline	D_RNCT	Cell_line.Tx14	Plate.99	KCNMB1	0.7	0.139570227578661	pearson	1	Ttest_pvalue	Coefficient_of_eigenassay	SVD_pCMs_dplus2CTa	NoPrepr	SVD	466	D_RNCT-Tx14	O	Kept components	RNCT
Drug	Anthracycline	D_RNCT	Cell_line.Tx14	Plate.99	KCNMB2	0.7	-0.0239323553220374	pearson	1	Ttest_pvalue	Coefficient_of_eigenassay	SVD_pCMs_dplus2CTa	NoPrepr	SVD	9230	D_RNCT-Tx14	O	Kept components	RNCT
Drug	Anthracycline	D_RNCT	Cell_line.Tx14	Plate.99	KCNMB3	0.7	-0.186828693746088	pearson	1	Ttest_pvalue	Coefficient_of_eigenassay	SVD_pCMs_dplus2CTa	NoPrepr	SVD	150	D_RNCT-Tx14	O	Kept components	RNCT
Drug	Anthracycline	D_RNCT	Cell_line.Tx14	Plate.99	KCNMB4	0.7	0.0481309197703794	pearson	1	Ttest_pvalue	Coefficient_of_eigenassay	SVD_pCMs_dplus2CTa	NoPrepr	SVD	5317	D_RNCT-Tx14	O	Kept components	RNCT
Drug	Anthracycline	D_RNCT	Cell_line.Tx14	Plate.99	KCNN1	0.7	-0.0307006189565849	pearson	1	Ttest_pvalue	Coefficient_of_eigenassay	SVD_pCMs_dplus2CTa	NoPrepr	SVD	7984	D_RNCT-Tx14	O	Kept components	RNCT
Drug	Anthracycline	D_RNCT	Cell_line.Tx14	Plate.99	KCNN2	0.7	0.0253466269703466	pearson	1	Ttest_pvalue	Coefficient_of_eigenassay	SVD_pCMs_dplus2CTa	NoPrepr	SVD	8946	D_RNCT-Tx14	O	Kept components	RNCT
Drug	Anthracycline	D_RNCT	Cell_line.Tx14	Plate.99	KCNN3	0.7	-0.0486529256260192	pearson	1	Ttest_pvalue	Coefficient_of_eigenassay	SVD_pCMs_dplus2CTa	NoPrepr	SVD	5243	D_RNCT-Tx14	O	Kept components	RNCT
Drug	Anthracycline	D_RNCT	Cell_line.Tx14	Plate.99	KCNQ1	0.7	0.0033454590918341	pearson	1	Ttest_pvalue	Coefficient_of_eigenassay	SVD_pCMs_dplus2CTa	NoPrepr	SVD	14138	D_RNCT-Tx14	O	Kept components	RNCT
Drug	Anthracycline	D_RNCT	Cell_line.Tx14	Plate.99	KCNQ2	0.7	-0.0557094644972307	pearson	1	Ttest_pvalue	Coefficient_of_eigenassay	SVD_pCMs_dplus2CTa	NoPrepr	SVD	4453	D_RNCT-Tx14	O	Kept components	RNCT
Drug	Anthracycline	D_RNCT	Cell_line.Tx14	Plate.99	KCNQ3	0.7	0.0360544211704361	pearson	1	Ttest_pvalue	Coefficient_of_eigenassay	SVD_pCMs_dplus2CTa	NoPrepr	SVD	7119	D_RNCT-Tx14	O	Kept components	RNCT
Drug	Anthracycline	D_RNCT	Cell_line.Tx14	Plate.99	KCNQ4	0.7	-0.0418197368977561	pearson	1	Ttest_pvalue	Coefficient_of_eigenassay	SVD_pCMs_dplus2CTa	NoPrepr	SVD	6190	D_RNCT-Tx14	O	Kept components	RNCT
Drug	Anthracycline	D_RNCT	Cell_line.Tx14	Plate.99	KCNQ5	0.7	0.123046961137555	pearson	1	Ttest_pvalue	Coefficient_of_eigenassay	SVD_pCMs_dplus2CTa	NoPrepr	SVD	700	D_RNCT-Tx14	O	Kept components	RNCT
Drug	Anthracycline	D_RNCT	Cell_line.Tx14	Plate.99	KCNRG	0.7	0.0143424425360666	pearson	1	Ttest_pvalue	Coefficient_of_eigenassay	SVD_pCMs_dplus2CTa	NoPrepr	SVD	11244	D_RNCT-Tx14	O	Kept components	RNCT
Drug	Anthracycline	D_RNCT	Cell_line.Tx14	Plate.99	KCNS1	0.7	0.0102199606156976	pearson	1	Ttest_pvalue	Coefficient_of_eigenassay	SVD_pCMs_dplus2CTa	NoPrepr	SVD	12234	D_RNCT-Tx14	O	Kept components	RNCT
Drug	Anthracycline	D_RNCT	Cell_line.Tx14	Plate.99	KCNS2	0.7	0.0100089193962535	pearson	1	Ttest_pvalue	Coefficient_of_eigenassay	SVD_pCMs_dplus2CTa	NoPrepr	SVD	12297	D_RNCT-Tx14	O	Kept components	RNCT
Drug	Anthracycline	D_RNCT	Cell_line.Tx14	Plate.99	KCNS3	0.7	-0.0028198233166921	pearson	1	Ttest_pvalue	Coefficient_of_eigenassay	SVD_pCMs_dplus2CTa	NoPrepr	SVD	14301	D_RNCT-Tx14	O	Kept components	RNCT
Drug	Anthracycline	D_RNCT	Cell_line.Tx14	Plate.99	KCNT1	0.7	0.0466300968527562	pearson	1	Ttest_pvalue	Coefficient_of_eigenassay	SVD_pCMs_dplus2CTa	NoPrepr	SVD	5497	D_RNCT-Tx14	O	Kept components	RNCT
Drug	Anthracycline	D_RNCT	Cell_line.Tx14	Plate.99	KCNT2	0.7	-0.046771969887421	pearson	1	Ttest_pvalue	Coefficient_of_eigenassay	SVD_pCMs_dplus2CTa	NoPrepr	SVD	5483	D_RNCT-Tx14	O	Kept components	RNCT
Drug	Anthracycline	D_RNCT	Cell_line.Tx14	Plate.99	KCNV1	0.7	0.0485719033868808	pearson	1	Ttest_pvalue	Coefficient_of_eigenassay	SVD_pCMs_dplus2CTa	NoPrepr	SVD	5255	D_RNCT-Tx14	O	Kept components	RNCT
Drug	Anthracycline	D_RNCT	Cell_line.Tx14	Plate.99	KCNV2	0.7	0.0111430337823025	pearson	1	Ttest_pvalue	Coefficient_of_eigenassay	SVD_pCMs_dplus2CTa	NoPrepr	SVD	12007	D_RNCT-Tx14	O	Kept components	RNCT
Drug	Anthracycline	D_RNCT	Cell_line.Tx14	Plate.99	KCP	0.7	-0.000368875177759592	pearson	1	Ttest_pvalue	Coefficient_of_eigenassay	SVD_pCMs_dplus2CTa	NoPrepr	SVD	15168	D_RNCT-Tx14	O	Kept components	RNCT
Drug	Anthracycline	D_RNCT	Cell_line.Tx14	Plate.99	KCTD1	0.7	0.0254943421945659	pearson	1	Ttest_pvalue	Coefficient_of_eigenassay	SVD_pCMs_dplus2CTa	NoPrepr	SVD	8920	D_RNCT-Tx14	O	Kept components	RNCT
Drug	Anthracycline	D_RNCT	Cell_line.Tx14	Plate.99	KCTD10	0.7	0.0179240346999587	pearson	1	Ttest_pvalue	Coefficient_of_eigenassay	SVD_pCMs_dplus2CTa	NoPrepr	SVD	10435	D_RNCT-Tx14	O	Kept components	RNCT
Drug	Anthracycline	D_RNCT	Cell_line.Tx14	Plate.99	KCTD12	0.7	0.0451860899048266	pearson	1	Ttest_pvalue	Coefficient_of_eigenassay	SVD_pCMs_dplus2CTa	NoPrepr	SVD	5695	D_RNCT-Tx14	O	Kept components	RNCT
Drug	Anthracycline	D_RNCT	Cell_line.Tx14	Plate.99	KCTD13	0.7	-0.104785354191197	pearson	1	Ttest_pvalue	Coefficient_of_eigenassay	SVD_pCMs_dplus2CTa	NoPrepr	SVD	1163	D_RNCT-Tx14	O	Kept components	RNCT
Drug	Anthracycline	D_RNCT	Cell_line.Tx14	Plate.99	KCTD15	0.7	0.000392473252837713	pearson	1	Ttest_pvalue	Coefficient_of_eigenassay	SVD_pCMs_dplus2CTa	NoPrepr	SVD	15156	D_RNCT-Tx14	O	Kept components	RNCT
Drug	Anthracycline	D_RNCT	Cell_line.Tx14	Plate.99	KCTD16	0.7	-0.0707892130324771	pearson	1	Ttest_pvalue	Coefficient_of_eigenassay	SVD_pCMs_dplus2CTa	NoPrepr	SVD	2975	D_RNCT-Tx14	O	Kept components	RNCT
Drug	Anthracycline	D_RNCT	Cell_line.Tx14	Plate.99	KCTD17	0.7	-0.0405400013423884	pearson	1	Ttest_pvalue	Coefficient_of_eigenassay	SVD_pCMs_dplus2CTa	NoPrepr	SVD	6383	D_RNCT-Tx14	O	Kept components	RNCT
Drug	Anthracycline	D_RNCT	Cell_line.Tx14	Plate.99	KCTD18	0.7	-0.0232166232355338	pearson	1	Ttest_pvalue	Coefficient_of_eigenassay	SVD_pCMs_dplus2CTa	NoPrepr	SVD	9376	D_RNCT-Tx14	O	Kept components	RNCT
Drug	Anthracycline	D_RNCT	Cell_line.Tx14	Plate.99	KCTD19	0.7	-0.00175973650044978	pearson	1	Ttest_pvalue	Coefficient_of_eigenassay	SVD_pCMs_dplus2CTa	NoPrepr	SVD	14689	D_RNCT-Tx14	O	Kept components	RNCT
Drug	Anthracycline	D_RNCT	Cell_line.Tx14	Plate.99	KCTD2	0.7	-0.0727918403836796	pearson	1	Ttest_pvalue	Coefficient_of_eigenassay	SVD_pCMs_dplus2CTa	NoPrepr	SVD	2830	D_RNCT-Tx14	O	Kept components	RNCT
Drug	Anthracycline	D_RNCT	Cell_line.Tx14	Plate.99	KCTD20	0.7	-0.0829417988815764	pearson	1	Ttest_pvalue	Coefficient_of_eigenassay	SVD_pCMs_dplus2CTa	NoPrepr	SVD	2157	D_RNCT-Tx14	O	Kept components	RNCT
Drug	Anthracycline	D_RNCT	Cell_line.Tx14	Plate.99	KCTD21	0.7	0.0167819632585066	pearson	1	Ttest_pvalue	Coefficient_of_eigenassay	SVD_pCMs_dplus2CTa	NoPrepr	SVD	10695	D_RNCT-Tx14	O	Kept components	RNCT
Drug	Anthracycline	D_RNCT	Cell_line.Tx14	Plate.99	KCTD3	0.7	-0.0811717601418274	pearson	1	Ttest_pvalue	Coefficient_of_eigenassay	SVD_pCMs_dplus2CTa	NoPrepr	SVD	2259	D_RNCT-Tx14	O	Kept components	RNCT
Drug	Anthracycline	D_RNCT	Cell_line.Tx14	Plate.99	KCTD4	0.7	0.00556501676776988	pearson	1	Ttest_pvalue	Coefficient_of_eigenassay	SVD_pCMs_dplus2CTa	NoPrepr	SVD	13467	D_RNCT-Tx14	O	Kept components	RNCT
Drug	Anthracycline	D_RNCT	Cell_line.Tx14	Plate.99	KCTD5	0.7	0.0866169093932809	pearson	1	Ttest_pvalue	Coefficient_of_eigenassay	SVD_pCMs_dplus2CTa	NoPrepr	SVD	1942	D_RNCT-Tx14	O	Kept components	RNCT
Drug	Anthracycline	D_RNCT	Cell_line.Tx14	Plate.99	KCTD6	0.7	0.0365330653284141	pearson	1	Ttest_pvalue	Coefficient_of_eigenassay	SVD_pCMs_dplus2CTa	NoPrepr	SVD	7053	D_RNCT-Tx14	O	Kept components	RNCT
Drug	Anthracycline	D_RNCT	Cell_line.Tx14	Plate.99	KCTD7	0.7	-0.0507702266658699	pearson	1	Ttest_pvalue	Coefficient_of_eigenassay	SVD_pCMs_dplus2CTa	NoPrepr	SVD	4985	D_RNCT-Tx14	O	Kept components	RNCT
Drug	Anthracycline	D_RNCT	Cell_line.Tx14	Plate.99	KCTD8	0.7	0.0360578511583465	pearson	1	Ttest_pvalue	Coefficient_of_eigenassay	SVD_pCMs_dplus2CTa	NoPrepr	SVD	7118	D_RNCT-Tx14	O	Kept components	RNCT
Drug	Anthracycline	D_RNCT	Cell_line.Tx14	Plate.99	KCTD9	0.7	-0.146130630564259	pearson	1	Ttest_pvalue	Coefficient_of_eigenassay	SVD_pCMs_dplus2CTa	NoPrepr	SVD	396	D_RNCT-Tx14	O	Kept components	RNCT
Drug	Anthracycline	D_RNCT	Cell_line.Tx14	Plate.99	KDELC1	0.7	-0.0798697810343458	pearson	1	Ttest_pvalue	Coefficient_of_eigenassay	SVD_pCMs_dplus2CTa	NoPrepr	SVD	2324	D_RNCT-Tx14	O	Kept components	RNCT
Drug	Anthracycline	D_RNCT	Cell_line.Tx14	Plate.99	KDELC2	0.7	-0.0678934619604369	pearson	1	Ttest_pvalue	Coefficient_of_eigenassay	SVD_pCMs_dplus2CTa	NoPrepr	SVD	3247	D_RNCT-Tx14	O	Kept components	RNCT
Drug	Anthracycline	D_RNCT	Cell_line.Tx14	Plate.99	KDELR1	0.7	0.000364403796498596	pearson	1	Ttest_pvalue	Coefficient_of_eigenassay	SVD_pCMs_dplus2CTa	NoPrepr	SVD	15170	D_RNCT-Tx14	O	Kept components	RNCT
Drug	Anthracycline	D_RNCT	Cell_line.Tx14	Plate.99	KDELR2	0.7	-0.0525826816724	pearson	1	Ttest_pvalue	Coefficient_of_eigenassay	SVD_pCMs_dplus2CTa	NoPrepr	SVD	4785	D_RNCT-Tx14	O	Kept components	RNCT
Drug	Anthracycline	D_RNCT	Cell_line.Tx14	Plate.99	KDELR3	0.7	-0.00997229230161384	pearson	1	Ttest_pvalue	Coefficient_of_eigenassay	SVD_pCMs_dplus2CTa	NoPrepr	SVD	12308	D_RNCT-Tx14	O	Kept components	RNCT
Drug	Anthracycline	D_RNCT	Cell_line.Tx14	Plate.99	KDF1	0.7	0.0107125943809791	pearson	1	Ttest_pvalue	Coefficient_of_eigenassay	SVD_pCMs_dplus2CTa	NoPrepr	SVD	12125	D_RNCT-Tx14	O	Kept components	RNCT
Drug	Anthracycline	D_RNCT	Cell_line.Tx14	Plate.99	KDM1A	0.7	0.0152438297532986	pearson	1	Ttest_pvalue	Coefficient_of_eigenassay	SVD_pCMs_dplus2CTa	NoPrepr	SVD	11036	D_RNCT-Tx14	O	Kept components	RNCT
Drug	Anthracycline	D_RNCT	Cell_line.Tx14	Plate.99	KDM1B	0.7	-0.0361664676336401	pearson	1	Ttest_pvalue	Coefficient_of_eigenassay	SVD_pCMs_dplus2CTa	NoPrepr	SVD	7104	D_RNCT-Tx14	O	Kept components	RNCT
Drug	Anthracycline	D_RNCT	Cell_line.Tx14	Plate.99	KDM2A	0.7	0.0526127238931379	pearson	1	Ttest_pvalue	Coefficient_of_eigenassay	SVD_pCMs_dplus2CTa	NoPrepr	SVD	4784	D_RNCT-Tx14	O	Kept components	RNCT
Drug	Anthracycline	D_RNCT	Cell_line.Tx14	Plate.99	KDM2B	0.7	0.0857809828105624	pearson	1	Ttest_pvalue	Coefficient_of_eigenassay	SVD_pCMs_dplus2CTa	NoPrepr	SVD	1991	D_RNCT-Tx14	O	Kept components	RNCT
Drug	Anthracycline	D_RNCT	Cell_line.Tx14	Plate.99	KDM3A	0.7	-0.00636033114575124	pearson	1	Ttest_pvalue	Coefficient_of_eigenassay	SVD_pCMs_dplus2CTa	NoPrepr	SVD	13228	D_RNCT-Tx14	O	Kept components	RNCT
Drug	Anthracycline	D_RNCT	Cell_line.Tx14	Plate.99	KDM3B	0.7	-0.0595287310989477	pearson	1	Ttest_pvalue	Coefficient_of_eigenassay	SVD_pCMs_dplus2CTa	NoPrepr	SVD	4039	D_RNCT-Tx14	O	Kept components	RNCT
Drug	Anthracycline	D_RNCT	Cell_line.Tx14	Plate.99	KDM4A	0.7	-0.0155588083768108	pearson	1	Ttest_pvalue	Coefficient_of_eigenassay	SVD_pCMs_dplus2CTa	NoPrepr	SVD	10962	D_RNCT-Tx14	O	Kept components	RNCT
Drug	Anthracycline	D_RNCT	Cell_line.Tx14	Plate.99	KDM4B	0.7	-0.00311420072283288	pearson	1	Ttest_pvalue	Coefficient_of_eigenassay	SVD_pCMs_dplus2CTa	NoPrepr	SVD	14204	D_RNCT-Tx14	O	Kept components	RNCT
Drug	Anthracycline	D_RNCT	Cell_line.Tx14	Plate.99	KDM4C	0.7	-0.0354145476640013	pearson	1	Ttest_pvalue	Coefficient_of_eigenassay	SVD_pCMs_dplus2CTa	NoPrepr	SVD	7217	D_RNCT-Tx14	O	Kept components	RNCT
Drug	Anthracycline	D_RNCT	Cell_line.Tx14	Plate.99	KDM4D	0.7	0.0315704039584522	pearson	1	Ttest_pvalue	Coefficient_of_eigenassay	SVD_pCMs_dplus2CTa	NoPrepr	SVD	7847	D_RNCT-Tx14	O	Kept components	RNCT
Drug	Anthracycline	D_RNCT	Cell_line.Tx14	Plate.99	KDM5A	0.7	0.0081916642121386	pearson	1	Ttest_pvalue	Coefficient_of_eigenassay	SVD_pCMs_dplus2CTa	NoPrepr	SVD	12745	D_RNCT-Tx14	O	Kept components	RNCT
Drug	Anthracycline	D_RNCT	Cell_line.Tx14	Plate.99	KDM5B	0.7	-0.00375149876569018	pearson	1	Ttest_pvalue	Coefficient_of_eigenassay	SVD_pCMs_dplus2CTa	NoPrepr	SVD	14006	D_RNCT-Tx14	O	Kept components	RNCT
Drug	Anthracycline	D_RNCT	Cell_line.Tx14	Plate.99	KDM5C	0.7	0.0137500985863187	pearson	1	Ttest_pvalue	Coefficient_of_eigenassay	SVD_pCMs_dplus2CTa	NoPrepr	SVD	11401	D_RNCT-Tx14	O	Kept components	RNCT
Drug	Anthracycline	D_RNCT	Cell_line.Tx14	Plate.99	KDM5D	0.7	0.0793836944178009	pearson	1	Ttest_pvalue	Coefficient_of_eigenassay	SVD_pCMs_dplus2CTa	NoPrepr	SVD	2357	D_RNCT-Tx14	O	Kept components	RNCT
Drug	Anthracycline	D_RNCT	Cell_line.Tx14	Plate.99	KDM6A	0.7	-0.137112834277404	pearson	1	Ttest_pvalue	Coefficient_of_eigenassay	SVD_pCMs_dplus2CTa	NoPrepr	SVD	498	D_RNCT-Tx14	O	Kept components	RNCT
Drug	Anthracycline	D_RNCT	Cell_line.Tx14	Plate.99	KDM6B	0.7	0.012676608070721	pearson	1	Ttest_pvalue	Coefficient_of_eigenassay	SVD_pCMs_dplus2CTa	NoPrepr	SVD	11651	D_RNCT-Tx14	O	Kept components	RNCT
Drug	Anthracycline	D_RNCT	Cell_line.Tx14	Plate.99	KDM7A	0.7	0.0470494430408897	pearson	1	Ttest_pvalue	Coefficient_of_eigenassay	SVD_pCMs_dplus2CTa	NoPrepr	SVD	5451	D_RNCT-Tx14	O	Kept components	RNCT
Drug	Anthracycline	D_RNCT	Cell_line.Tx14	Plate.99	KDM8	0.7	0.0154300251005569	pearson	1	Ttest_pvalue	Coefficient_of_eigenassay	SVD_pCMs_dplus2CTa	NoPrepr	SVD	10985	D_RNCT-Tx14	O	Kept components	RNCT
Drug	Anthracycline	D_RNCT	Cell_line.Tx14	Plate.99	KDR	0.7	-0.0405431061121369	pearson	1	Ttest_pvalue	Coefficient_of_eigenassay	SVD_pCMs_dplus2CTa	NoPrepr	SVD	6382	D_RNCT-Tx14	O	Kept components	RNCT
Drug	Anthracycline	D_RNCT	Cell_line.Tx14	Plate.99	KDSR	0.7	0.0748853147015138	pearson	1	Ttest_pvalue	Coefficient_of_eigenassay	SVD_pCMs_dplus2CTa	NoPrepr	SVD	2659	D_RNCT-Tx14	O	Kept components	RNCT
Drug	Anthracycline	D_RNCT	Cell_line.Tx14	Plate.99	KEAP1	0.7	0.0242703669149801	pearson	1	Ttest_pvalue	Coefficient_of_eigenassay	SVD_pCMs_dplus2CTa	NoPrepr	SVD	9162	D_RNCT-Tx14	O	Kept components	RNCT
Drug	Anthracycline	D_RNCT	Cell_line.Tx14	Plate.99	KHDC1	0.7	0.0288865769555903	pearson	1	Ttest_pvalue	Coefficient_of_eigenassay	SVD_pCMs_dplus2CTa	NoPrepr	SVD	8288	D_RNCT-Tx14	O	Kept components	RNCT
Drug	Anthracycline	D_RNCT	Cell_line.Tx14	Plate.99	KHDC4	0.7	0.0267953944220638	pearson	1	Ttest_pvalue	Coefficient_of_eigenassay	SVD_pCMs_dplus2CTa	NoPrepr	SVD	8676	D_RNCT-Tx14	O	Kept components	RNCT
Drug	Anthracycline	D_RNCT	Cell_line.Tx14	Plate.99	KHDRBS1	0.7	-0.0274934550765463	pearson	1	Ttest_pvalue	Coefficient_of_eigenassay	SVD_pCMs_dplus2CTa	NoPrepr	SVD	8552	D_RNCT-Tx14	O	Kept components	RNCT
Drug	Anthracycline	D_RNCT	Cell_line.Tx14	Plate.99	KHDRBS2	0.7	-0.0113712863290759	pearson	1	Ttest_pvalue	Coefficient_of_eigenassay	SVD_pCMs_dplus2CTa	NoPrepr	SVD	11949	D_RNCT-Tx14	O	Kept components	RNCT
Drug	Anthracycline	D_RNCT	Cell_line.Tx14	Plate.99	KHDRBS3	0.7	0.0391527042606906	pearson	1	Ttest_pvalue	Coefficient_of_eigenassay	SVD_pCMs_dplus2CTa	NoPrepr	SVD	6609	D_RNCT-Tx14	O	Kept components	RNCT
Drug	Anthracycline	D_RNCT	Cell_line.Tx14	Plate.99	KHK	0.7	0.00343485662987832	pearson	1	Ttest_pvalue	Coefficient_of_eigenassay	SVD_pCMs_dplus2CTa	NoPrepr	SVD	14112	D_RNCT-Tx14	O	Kept components	RNCT
Drug	Anthracycline	D_RNCT	Cell_line.Tx14	Plate.99	KHNYN	0.7	0.0422508199870389	pearson	1	Ttest_pvalue	Coefficient_of_eigenassay	SVD_pCMs_dplus2CTa	NoPrepr	SVD	6118	D_RNCT-Tx14	O	Kept components	RNCT
Drug	Anthracycline	D_RNCT	Cell_line.Tx14	Plate.99	KHSRP	0.7	-0.0234569219365087	pearson	1	Ttest_pvalue	Coefficient_of_eigenassay	SVD_pCMs_dplus2CTa	NoPrepr	SVD	9323	D_RNCT-Tx14	O	Kept components	RNCT
Drug	Anthracycline	D_RNCT	Cell_line.Tx14	Plate.99	KIAA0040	0.7	-0.128356734064143	pearson	1	Ttest_pvalue	Coefficient_of_eigenassay	SVD_pCMs_dplus2CTa	NoPrepr	SVD	611	D_RNCT-Tx14	O	Kept components	RNCT
Drug	Anthracycline	D_RNCT	Cell_line.Tx14	Plate.99	KIAA0100	0.7	0.00191688210874785	pearson	1	Ttest_pvalue	Coefficient_of_eigenassay	SVD_pCMs_dplus2CTa	NoPrepr	SVD	14637	D_RNCT-Tx14	O	Kept components	RNCT
Drug	Anthracycline	D_RNCT	Cell_line.Tx14	Plate.99	KIAA0232	0.7	-0.000131204012728817	pearson	1	Ttest_pvalue	Coefficient_of_eigenassay	SVD_pCMs_dplus2CTa	NoPrepr	SVD	15265	D_RNCT-Tx14	O	Kept components	RNCT
Drug	Anthracycline	D_RNCT	Cell_line.Tx14	Plate.99	KIAA0319	0.7	0.122954954485839	pearson	1	Ttest_pvalue	Coefficient_of_eigenassay	SVD_pCMs_dplus2CTa	NoPrepr	SVD	702	D_RNCT-Tx14	O	Kept components	RNCT
Drug	Anthracycline	D_RNCT	Cell_line.Tx14	Plate.99	KIAA0319L	0.7	-0.0744258177789702	pearson	1	Ttest_pvalue	Coefficient_of_eigenassay	SVD_pCMs_dplus2CTa	NoPrepr	SVD	2703	D_RNCT-Tx14	O	Kept components	RNCT
Drug	Anthracycline	D_RNCT	Cell_line.Tx14	Plate.99	KIAA0355	0.7	0.066516848934299	pearson	1	Ttest_pvalue	Coefficient_of_eigenassay	SVD_pCMs_dplus2CTa	NoPrepr	SVD	3360	D_RNCT-Tx14	O	Kept components	RNCT
Drug	Anthracycline	D_RNCT	Cell_line.Tx14	Plate.99	KIAA0391	0.7	-0.0107927172013879	pearson	1	Ttest_pvalue	Coefficient_of_eigenassay	SVD_pCMs_dplus2CTa	NoPrepr	SVD	12107	D_RNCT-Tx14	O	Kept components	RNCT
Drug	Anthracycline	D_RNCT	Cell_line.Tx14	Plate.99	KIAA0513	0.7	0.0879110632167674	pearson	1	Ttest_pvalue	Coefficient_of_eigenassay	SVD_pCMs_dplus2CTa	NoPrepr	SVD	1873	D_RNCT-Tx14	O	Kept components	RNCT
Drug	Anthracycline	D_RNCT	Cell_line.Tx14	Plate.99	KIAA0556	0.7	0.0903716659963957	pearson	1	Ttest_pvalue	Coefficient_of_eigenassay	SVD_pCMs_dplus2CTa	NoPrepr	SVD	1741	D_RNCT-Tx14	O	Kept components	RNCT
Drug	Anthracycline	D_RNCT	Cell_line.Tx14	Plate.99	KIAA0586	0.7	-0.0396209347042035	pearson	1	Ttest_pvalue	Coefficient_of_eigenassay	SVD_pCMs_dplus2CTa	NoPrepr	SVD	6537	D_RNCT-Tx14	O	Kept components	RNCT
Drug	Anthracycline	D_RNCT	Cell_line.Tx14	Plate.99	KIAA0753	0.7	0.00398405989414428	pearson	1	Ttest_pvalue	Coefficient_of_eigenassay	SVD_pCMs_dplus2CTa	NoPrepr	SVD	13930	D_RNCT-Tx14	O	Kept components	RNCT
Drug	Anthracycline	D_RNCT	Cell_line.Tx14	Plate.99	KIAA0754	0.7	0.230606615729478	pearson	1	Ttest_pvalue	Coefficient_of_eigenassay	SVD_pCMs_dplus2CTa	NoPrepr	SVD	51	D_RNCT-Tx14	O	Kept components	RNCT
Drug	Anthracycline	D_RNCT	Cell_line.Tx14	Plate.99	KIAA0825	0.7	-0.100731179162071	pearson	1	Ttest_pvalue	Coefficient_of_eigenassay	SVD_pCMs_dplus2CTa	NoPrepr	SVD	1306	D_RNCT-Tx14	O	Kept components	RNCT
Drug	Anthracycline	D_RNCT	Cell_line.Tx14	Plate.99	KIAA0895	0.7	-0.0228570144967045	pearson	1	Ttest_pvalue	Coefficient_of_eigenassay	SVD_pCMs_dplus2CTa	NoPrepr	SVD	9449	D_RNCT-Tx14	O	Kept components	RNCT
Drug	Anthracycline	D_RNCT	Cell_line.Tx14	Plate.99	KIAA0895L	0.7	-0.0111561489649016	pearson	1	Ttest_pvalue	Coefficient_of_eigenassay	SVD_pCMs_dplus2CTa	NoPrepr	SVD	12002	D_RNCT-Tx14	O	Kept components	RNCT
Drug	Anthracycline	D_RNCT	Cell_line.Tx14	Plate.99	KIAA0930	0.7	-0.00331302911039706	pearson	1	Ttest_pvalue	Coefficient_of_eigenassay	SVD_pCMs_dplus2CTa	NoPrepr	SVD	14144	D_RNCT-Tx14	O	Kept components	RNCT
Drug	Anthracycline	D_RNCT	Cell_line.Tx14	Plate.99	KIAA1024	0.7	-0.006479077077854	pearson	1	Ttest_pvalue	Coefficient_of_eigenassay	SVD_pCMs_dplus2CTa	NoPrepr	SVD	13194	D_RNCT-Tx14	O	Kept components	RNCT
Drug	Anthracycline	D_RNCT	Cell_line.Tx14	Plate.99	KIAA1107	0.7	0.000755530350963765	pearson	1	Ttest_pvalue	Coefficient_of_eigenassay	SVD_pCMs_dplus2CTa	NoPrepr	SVD	15027	D_RNCT-Tx14	O	Kept components	RNCT
Drug	Anthracycline	D_RNCT	Cell_line.Tx14	Plate.99	KIAA1109	0.7	-0.103260673404321	pearson	1	Ttest_pvalue	Coefficient_of_eigenassay	SVD_pCMs_dplus2CTa	NoPrepr	SVD	1211	D_RNCT-Tx14	O	Kept components	RNCT
Drug	Anthracycline	D_RNCT	Cell_line.Tx14	Plate.99	KIAA1143	0.7	0.0271275175579756	pearson	1	Ttest_pvalue	Coefficient_of_eigenassay	SVD_pCMs_dplus2CTa	NoPrepr	SVD	8613	D_RNCT-Tx14	O	Kept components	RNCT
Drug	Anthracycline	D_RNCT	Cell_line.Tx14	Plate.99	KIAA1191	0.7	-0.0743524249599752	pearson	1	Ttest_pvalue	Coefficient_of_eigenassay	SVD_pCMs_dplus2CTa	NoPrepr	SVD	2714	D_RNCT-Tx14	O	Kept components	RNCT
Drug	Anthracycline	D_RNCT	Cell_line.Tx14	Plate.99	KIAA1211	0.7	0.0239139571730273	pearson	1	Ttest_pvalue	Coefficient_of_eigenassay	SVD_pCMs_dplus2CTa	NoPrepr	SVD	9236	D_RNCT-Tx14	O	Kept components	RNCT
Drug	Anthracycline	D_RNCT	Cell_line.Tx14	Plate.99	KIAA1211L	0.7	-0.0470319679375975	pearson	1	Ttest_pvalue	Coefficient_of_eigenassay	SVD_pCMs_dplus2CTa	NoPrepr	SVD	5453	D_RNCT-Tx14	O	Kept components	RNCT
Drug	Anthracycline	D_RNCT	Cell_line.Tx14	Plate.99	KIAA1217	0.7	-0.0207392753788933	pearson	1	Ttest_pvalue	Coefficient_of_eigenassay	SVD_pCMs_dplus2CTa	NoPrepr	SVD	9863	D_RNCT-Tx14	O	Kept components	RNCT
Drug	Anthracycline	D_RNCT	Cell_line.Tx14	Plate.99	KIAA1257	0.7	-0.139034133373435	pearson	1	Ttest_pvalue	Coefficient_of_eigenassay	SVD_pCMs_dplus2CTa	NoPrepr	SVD	473	D_RNCT-Tx14	O	Kept components	RNCT
Drug	Anthracycline	D_RNCT	Cell_line.Tx14	Plate.99	KIAA1324	0.7	-0.0104734108641745	pearson	1	Ttest_pvalue	Coefficient_of_eigenassay	SVD_pCMs_dplus2CTa	NoPrepr	SVD	12171	D_RNCT-Tx14	O	Kept components	RNCT
Drug	Anthracycline	D_RNCT	Cell_line.Tx14	Plate.99	KIAA1324L	0.7	-0.076348651261168	pearson	1	Ttest_pvalue	Coefficient_of_eigenassay	SVD_pCMs_dplus2CTa	NoPrepr	SVD	2571	D_RNCT-Tx14	O	Kept components	RNCT
Drug	Anthracycline	D_RNCT	Cell_line.Tx14	Plate.99	KIAA1328	0.7	-0.0141751508680187	pearson	1	Ttest_pvalue	Coefficient_of_eigenassay	SVD_pCMs_dplus2CTa	NoPrepr	SVD	11289	D_RNCT-Tx14	O	Kept components	RNCT
Drug	Anthracycline	D_RNCT	Cell_line.Tx14	Plate.99	KIAA1522	0.7	-0.0444554465045109	pearson	1	Ttest_pvalue	Coefficient_of_eigenassay	SVD_pCMs_dplus2CTa	NoPrepr	SVD	5803	D_RNCT-Tx14	O	Kept components	RNCT
Drug	Anthracycline	D_RNCT	Cell_line.Tx14	Plate.99	KIAA1549	0.7	-0.0555273463948757	pearson	1	Ttest_pvalue	Coefficient_of_eigenassay	SVD_pCMs_dplus2CTa	NoPrepr	SVD	4471	D_RNCT-Tx14	O	Kept components	RNCT
Drug	Anthracycline	D_RNCT	Cell_line.Tx14	Plate.99	KIAA1549L	0.7	0.0893111617461048	pearson	1	Ttest_pvalue	Coefficient_of_eigenassay	SVD_pCMs_dplus2CTa	NoPrepr	SVD	1786	D_RNCT-Tx14	O	Kept components	RNCT
Drug	Anthracycline	D_RNCT	Cell_line.Tx14	Plate.99	KIAA1551	0.7	-0.10411008164048	pearson	1	Ttest_pvalue	Coefficient_of_eigenassay	SVD_pCMs_dplus2CTa	NoPrepr	SVD	1184	D_RNCT-Tx14	O	Kept components	RNCT
Drug	Anthracycline	D_RNCT	Cell_line.Tx14	Plate.99	KIAA1586	0.7	-0.027634987180058	pearson	1	Ttest_pvalue	Coefficient_of_eigenassay	SVD_pCMs_dplus2CTa	NoPrepr	SVD	8525	D_RNCT-Tx14	O	Kept components	RNCT
Drug	Anthracycline	D_RNCT	Cell_line.Tx14	Plate.99	KIAA1614	0.7	-0.0126261165542158	pearson	1	Ttest_pvalue	Coefficient_of_eigenassay	SVD_pCMs_dplus2CTa	NoPrepr	SVD	11665	D_RNCT-Tx14	O	Kept components	RNCT
Drug	Anthracycline	D_RNCT	Cell_line.Tx14	Plate.99	KIAA1671	0.7	-0.0432989132982648	pearson	1	Ttest_pvalue	Coefficient_of_eigenassay	SVD_pCMs_dplus2CTa	NoPrepr	SVD	5990	D_RNCT-Tx14	O	Kept components	RNCT
Drug	Anthracycline	D_RNCT	Cell_line.Tx14	Plate.99	KIAA1755	0.7	0.0604749532581301	pearson	1	Ttest_pvalue	Coefficient_of_eigenassay	SVD_pCMs_dplus2CTa	NoPrepr	SVD	3946	D_RNCT-Tx14	O	Kept components	RNCT
Drug	Anthracycline	D_RNCT	Cell_line.Tx14	Plate.99	KIAA1841	0.7	-0.0457888531608741	pearson	1	Ttest_pvalue	Coefficient_of_eigenassay	SVD_pCMs_dplus2CTa	NoPrepr	SVD	5600	D_RNCT-Tx14	O	Kept components	RNCT
Drug	Anthracycline	D_RNCT	Cell_line.Tx14	Plate.99	KIAA1958	0.7	0.0918755262035311	pearson	1	Ttest_pvalue	Coefficient_of_eigenassay	SVD_pCMs_dplus2CTa	NoPrepr	SVD	1667	D_RNCT-Tx14	O	Kept components	RNCT
Drug	Anthracycline	D_RNCT	Cell_line.Tx14	Plate.99	KIAA2012	0.7	0.00101904988587501	pearson	1	Ttest_pvalue	Coefficient_of_eigenassay	SVD_pCMs_dplus2CTa	NoPrepr	SVD	14955	D_RNCT-Tx14	O	Kept components	RNCT
Drug	Anthracycline	D_RNCT	Cell_line.Tx14	Plate.99	KIAA2013	0.7	-0.0577225097516961	pearson	1	Ttest_pvalue	Coefficient_of_eigenassay	SVD_pCMs_dplus2CTa	NoPrepr	SVD	4235	D_RNCT-Tx14	O	Kept components	RNCT
Drug	Anthracycline	D_RNCT	Cell_line.Tx14	Plate.99	KIAA2026	0.7	-0.0160034671681488	pearson	1	Ttest_pvalue	Coefficient_of_eigenassay	SVD_pCMs_dplus2CTa	NoPrepr	SVD	10864	D_RNCT-Tx14	O	Kept components	RNCT
Drug	Anthracycline	D_RNCT	Cell_line.Tx14	Plate.99	KIDINS220	0.7	0.00775954419794157	pearson	1	Ttest_pvalue	Coefficient_of_eigenassay	SVD_pCMs_dplus2CTa	NoPrepr	SVD	12850	D_RNCT-Tx14	O	Kept components	RNCT
Drug	Anthracycline	D_RNCT	Cell_line.Tx14	Plate.99	KIF11	0.7	0.008170394767914	pearson	1	Ttest_pvalue	Coefficient_of_eigenassay	SVD_pCMs_dplus2CTa	NoPrepr	SVD	12749	D_RNCT-Tx14	O	Kept components	RNCT
Drug	Anthracycline	D_RNCT	Cell_line.Tx14	Plate.99	KIF12	0.7	-0.00129781314546886	pearson	1	Ttest_pvalue	Coefficient_of_eigenassay	SVD_pCMs_dplus2CTa	NoPrepr	SVD	14849	D_RNCT-Tx14	O	Kept components	RNCT
Drug	Anthracycline	D_RNCT	Cell_line.Tx14	Plate.99	KIF13A	0.7	-0.00159554351407547	pearson	1	Ttest_pvalue	Coefficient_of_eigenassay	SVD_pCMs_dplus2CTa	NoPrepr	SVD	14741	D_RNCT-Tx14	O	Kept components	RNCT
Drug	Anthracycline	D_RNCT	Cell_line.Tx14	Plate.99	KIF13B	0.7	0.0094895225177045	pearson	1	Ttest_pvalue	Coefficient_of_eigenassay	SVD_pCMs_dplus2CTa	NoPrepr	SVD	12410	D_RNCT-Tx14	O	Kept components	RNCT
Drug	Anthracycline	D_RNCT	Cell_line.Tx14	Plate.99	KIF14	0.7	-0.0450610584367976	pearson	1	Ttest_pvalue	Coefficient_of_eigenassay	SVD_pCMs_dplus2CTa	NoPrepr	SVD	5707	D_RNCT-Tx14	O	Kept components	RNCT
Drug	Anthracycline	D_RNCT	Cell_line.Tx14	Plate.99	KIF15	0.7	-0.00269763506149494	pearson	1	Ttest_pvalue	Coefficient_of_eigenassay	SVD_pCMs_dplus2CTa	NoPrepr	SVD	14363	D_RNCT-Tx14	O	Kept components	RNCT
Drug	Anthracycline	D_RNCT	Cell_line.Tx14	Plate.99	KIF16B	0.7	0.063774019859994	pearson	1	Ttest_pvalue	Coefficient_of_eigenassay	SVD_pCMs_dplus2CTa	NoPrepr	SVD	3627	D_RNCT-Tx14	O	Kept components	RNCT
Drug	Anthracycline	D_RNCT	Cell_line.Tx14	Plate.99	KIF17	0.7	0.00234284752178198	pearson	1	Ttest_pvalue	Coefficient_of_eigenassay	SVD_pCMs_dplus2CTa	NoPrepr	SVD	14479	D_RNCT-Tx14	O	Kept components	RNCT
Drug	Anthracycline	D_RNCT	Cell_line.Tx14	Plate.99	KIF18A	0.7	-0.00535230052640728	pearson	1	Ttest_pvalue	Coefficient_of_eigenassay	SVD_pCMs_dplus2CTa	NoPrepr	SVD	13521	D_RNCT-Tx14	O	Kept components	RNCT
Drug	Anthracycline	D_RNCT	Cell_line.Tx14	Plate.99	KIF18B	0.7	0.0154007279465069	pearson	1	Ttest_pvalue	Coefficient_of_eigenassay	SVD_pCMs_dplus2CTa	NoPrepr	SVD	10994	D_RNCT-Tx14	O	Kept components	RNCT
Drug	Anthracycline	D_RNCT	Cell_line.Tx14	Plate.99	KIF19	0.7	0.000882607009959365	pearson	1	Ttest_pvalue	Coefficient_of_eigenassay	SVD_pCMs_dplus2CTa	NoPrepr	SVD	14993	D_RNCT-Tx14	O	Kept components	RNCT
Drug	Anthracycline	D_RNCT	Cell_line.Tx14	Plate.99	KIF1A	0.7	-0.0764883927682474	pearson	1	Ttest_pvalue	Coefficient_of_eigenassay	SVD_pCMs_dplus2CTa	NoPrepr	SVD	2557	D_RNCT-Tx14	O	Kept components	RNCT
Drug	Anthracycline	D_RNCT	Cell_line.Tx14	Plate.99	KIF1B	0.7	0.0243550511874948	pearson	1	Ttest_pvalue	Coefficient_of_eigenassay	SVD_pCMs_dplus2CTa	NoPrepr	SVD	9147	D_RNCT-Tx14	O	Kept components	RNCT
Drug	Anthracycline	D_RNCT	Cell_line.Tx14	Plate.99	KIF1BP	0.7	-0.0607588490184716	pearson	1	Ttest_pvalue	Coefficient_of_eigenassay	SVD_pCMs_dplus2CTa	NoPrepr	SVD	3911	D_RNCT-Tx14	O	Kept components	RNCT
Drug	Anthracycline	D_RNCT	Cell_line.Tx14	Plate.99	KIF1C	0.7	0.0536526363267744	pearson	1	Ttest_pvalue	Coefficient_of_eigenassay	SVD_pCMs_dplus2CTa	NoPrepr	SVD	4670	D_RNCT-Tx14	O	Kept components	RNCT
Drug	Anthracycline	D_RNCT	Cell_line.Tx14	Plate.99	KIF20A	0.7	0.00891350689653381	pearson	1	Ttest_pvalue	Coefficient_of_eigenassay	SVD_pCMs_dplus2CTa	NoPrepr	SVD	12578	D_RNCT-Tx14	O	Kept components	RNCT
Drug	Anthracycline	D_RNCT	Cell_line.Tx14	Plate.99	KIF20B	0.7	-0.214752596970793	pearson	1	Ttest_pvalue	Coefficient_of_eigenassay	SVD_pCMs_dplus2CTa	NoPrepr	SVD	74	D_RNCT-Tx14	O	Kept components	RNCT
Drug	Anthracycline	D_RNCT	Cell_line.Tx14	Plate.99	KIF21A	0.7	-0.0221156642938248	pearson	1	Ttest_pvalue	Coefficient_of_eigenassay	SVD_pCMs_dplus2CTa	NoPrepr	SVD	9599	D_RNCT-Tx14	O	Kept components	RNCT
Drug	Anthracycline	D_RNCT	Cell_line.Tx14	Plate.99	KIF21B	0.7	0.0656375751016735	pearson	1	Ttest_pvalue	Coefficient_of_eigenassay	SVD_pCMs_dplus2CTa	NoPrepr	SVD	3447	D_RNCT-Tx14	O	Kept components	RNCT
Drug	Anthracycline	D_RNCT	Cell_line.Tx14	Plate.99	KIF22	0.7	-0.131489000273897	pearson	1	Ttest_pvalue	Coefficient_of_eigenassay	SVD_pCMs_dplus2CTa	NoPrepr	SVD	566	D_RNCT-Tx14	O	Kept components	RNCT
Drug	Anthracycline	D_RNCT	Cell_line.Tx14	Plate.99	KIF23	0.7	-0.171838707660027	pearson	1	Ttest_pvalue	Coefficient_of_eigenassay	SVD_pCMs_dplus2CTa	NoPrepr	SVD	208	D_RNCT-Tx14	O	Kept components	RNCT
Drug	Anthracycline	D_RNCT	Cell_line.Tx14	Plate.99	KIF24	0.7	-0.106768741230209	pearson	1	Ttest_pvalue	Coefficient_of_eigenassay	SVD_pCMs_dplus2CTa	NoPrepr	SVD	1085	D_RNCT-Tx14	O	Kept components	RNCT
Drug	Anthracycline	D_RNCT	Cell_line.Tx14	Plate.99	KIF26A	0.7	-0.00846638120424587	pearson	1	Ttest_pvalue	Coefficient_of_eigenassay	SVD_pCMs_dplus2CTa	NoPrepr	SVD	12682	D_RNCT-Tx14	O	Kept components	RNCT
Drug	Anthracycline	D_RNCT	Cell_line.Tx14	Plate.99	KIF26B	0.7	0.0550185685120653	pearson	1	Ttest_pvalue	Coefficient_of_eigenassay	SVD_pCMs_dplus2CTa	NoPrepr	SVD	4523	D_RNCT-Tx14	O	Kept components	RNCT
Drug	Anthracycline	D_RNCT	Cell_line.Tx14	Plate.99	KIF27	0.7	0.0425264868793977	pearson	1	Ttest_pvalue	Coefficient_of_eigenassay	SVD_pCMs_dplus2CTa	NoPrepr	SVD	6087	D_RNCT-Tx14	O	Kept components	RNCT
Drug	Anthracycline	D_RNCT	Cell_line.Tx14	Plate.99	KIF2A	0.7	-0.103663003200602	pearson	1	Ttest_pvalue	Coefficient_of_eigenassay	SVD_pCMs_dplus2CTa	NoPrepr	SVD	1199	D_RNCT-Tx14	O	Kept components	RNCT
Drug	Anthracycline	D_RNCT	Cell_line.Tx14	Plate.99	KIF2C	0.7	-0.0850264296982329	pearson	1	Ttest_pvalue	Coefficient_of_eigenassay	SVD_pCMs_dplus2CTa	NoPrepr	SVD	2026	D_RNCT-Tx14	O	Kept components	RNCT
Drug	Anthracycline	D_RNCT	Cell_line.Tx14	Plate.99	KIF3A	0.7	0.0376671931053894	pearson	1	Ttest_pvalue	Coefficient_of_eigenassay	SVD_pCMs_dplus2CTa	NoPrepr	SVD	6855	D_RNCT-Tx14	O	Kept components	RNCT
Drug	Anthracycline	D_RNCT	Cell_line.Tx14	Plate.99	KIF3B	0.7	0.058704312703275	pearson	1	Ttest_pvalue	Coefficient_of_eigenassay	SVD_pCMs_dplus2CTa	NoPrepr	SVD	4132	D_RNCT-Tx14	O	Kept components	RNCT
Drug	Anthracycline	D_RNCT	Cell_line.Tx14	Plate.99	KIF3C	0.7	-0.0206528034964448	pearson	1	Ttest_pvalue	Coefficient_of_eigenassay	SVD_pCMs_dplus2CTa	NoPrepr	SVD	9882	D_RNCT-Tx14	O	Kept components	RNCT
Drug	Anthracycline	D_RNCT	Cell_line.Tx14	Plate.99	KIF4A	0.7	-0.0677065805439239	pearson	1	Ttest_pvalue	Coefficient_of_eigenassay	SVD_pCMs_dplus2CTa	NoPrepr	SVD	3260	D_RNCT-Tx14	O	Kept components	RNCT
Drug	Anthracycline	D_RNCT	Cell_line.Tx14	Plate.99	KIF5A	0.7	-0.217709431957323	pearson	1	Ttest_pvalue	Coefficient_of_eigenassay	SVD_pCMs_dplus2CTa	NoPrepr	SVD	66	D_RNCT-Tx14	O	Kept components	RNCT
Drug	Anthracycline	D_RNCT	Cell_line.Tx14	Plate.99	KIF5B	0.7	-0.0468730608995519	pearson	1	Ttest_pvalue	Coefficient_of_eigenassay	SVD_pCMs_dplus2CTa	NoPrepr	SVD	5469	D_RNCT-Tx14	O	Kept components	RNCT
Drug	Anthracycline	D_RNCT	Cell_line.Tx14	Plate.99	KIF5C	0.7	-0.188072649945864	pearson	1	Ttest_pvalue	Coefficient_of_eigenassay	SVD_pCMs_dplus2CTa	NoPrepr	SVD	146	D_RNCT-Tx14	O	Kept components	RNCT
Drug	Anthracycline	D_RNCT	Cell_line.Tx14	Plate.99	KIF6	0.7	-0.00317226485513647	pearson	1	Ttest_pvalue	Coefficient_of_eigenassay	SVD_pCMs_dplus2CTa	NoPrepr	SVD	14189	D_RNCT-Tx14	O	Kept components	RNCT
Drug	Anthracycline	D_RNCT	Cell_line.Tx14	Plate.99	KIF7	0.7	-0.159023250138347	pearson	1	Ttest_pvalue	Coefficient_of_eigenassay	SVD_pCMs_dplus2CTa	NoPrepr	SVD	290	D_RNCT-Tx14	O	Kept components	RNCT
Drug	Anthracycline	D_RNCT	Cell_line.Tx14	Plate.99	KIF9	0.7	0.0685744694016985	pearson	1	Ttest_pvalue	Coefficient_of_eigenassay	SVD_pCMs_dplus2CTa	NoPrepr	SVD	3186	D_RNCT-Tx14	O	Kept components	RNCT
Drug	Anthracycline	D_RNCT	Cell_line.Tx14	Plate.99	KIFAP3	0.7	-9.93786140192456e-05	pearson	1	Ttest_pvalue	Coefficient_of_eigenassay	SVD_pCMs_dplus2CTa	NoPrepr	SVD	15282	D_RNCT-Tx14	O	Kept components	RNCT
Drug	Anthracycline	D_RNCT	Cell_line.Tx14	Plate.99	KIFC2	0.7	0.0626721658665327	pearson	1	Ttest_pvalue	Coefficient_of_eigenassay	SVD_pCMs_dplus2CTa	NoPrepr	SVD	3725	D_RNCT-Tx14	O	Kept components	RNCT
Drug	Anthracycline	D_RNCT	Cell_line.Tx14	Plate.99	KIFC3	0.7	0.0467184352850995	pearson	1	Ttest_pvalue	Coefficient_of_eigenassay	SVD_pCMs_dplus2CTa	NoPrepr	SVD	5489	D_RNCT-Tx14	O	Kept components	RNCT
Drug	Anthracycline	D_RNCT	Cell_line.Tx14	Plate.99	KIN	0.7	-0.0444125891396554	pearson	1	Ttest_pvalue	Coefficient_of_eigenassay	SVD_pCMs_dplus2CTa	NoPrepr	SVD	5814	D_RNCT-Tx14	O	Kept components	RNCT
Drug	Anthracycline	D_RNCT	Cell_line.Tx14	Plate.99	KIRREL1	0.7	-0.0249956499749511	pearson	1	Ttest_pvalue	Coefficient_of_eigenassay	SVD_pCMs_dplus2CTa	NoPrepr	SVD	9035	D_RNCT-Tx14	O	Kept components	RNCT
Drug	Anthracycline	D_RNCT	Cell_line.Tx14	Plate.99	KIRREL2	0.7	-0.0108649657572224	pearson	1	Ttest_pvalue	Coefficient_of_eigenassay	SVD_pCMs_dplus2CTa	NoPrepr	SVD	12083	D_RNCT-Tx14	O	Kept components	RNCT
Drug	Anthracycline	D_RNCT	Cell_line.Tx14	Plate.99	KIRREL3	0.7	0.0733303091000129	pearson	1	Ttest_pvalue	Coefficient_of_eigenassay	SVD_pCMs_dplus2CTa	NoPrepr	SVD	2790	D_RNCT-Tx14	O	Kept components	RNCT
Drug	Anthracycline	D_RNCT	Cell_line.Tx14	Plate.99	KISS1	0.7	0.00401140824335481	pearson	1	Ttest_pvalue	Coefficient_of_eigenassay	SVD_pCMs_dplus2CTa	NoPrepr	SVD	13920	D_RNCT-Tx14	O	Kept components	RNCT
Drug	Anthracycline	D_RNCT	Cell_line.Tx14	Plate.99	KIT	0.7	-0.105410633566103	pearson	1	Ttest_pvalue	Coefficient_of_eigenassay	SVD_pCMs_dplus2CTa	NoPrepr	SVD	1142	D_RNCT-Tx14	O	Kept components	RNCT
Drug	Anthracycline	D_RNCT	Cell_line.Tx14	Plate.99	KITLG	0.7	-0.0347578527742894	pearson	1	Ttest_pvalue	Coefficient_of_eigenassay	SVD_pCMs_dplus2CTa	NoPrepr	SVD	7329	D_RNCT-Tx14	O	Kept components	RNCT
Drug	Anthracycline	D_RNCT	Cell_line.Tx14	Plate.99	KIZ	0.7	0.0773513959200012	pearson	1	Ttest_pvalue	Coefficient_of_eigenassay	SVD_pCMs_dplus2CTa	NoPrepr	SVD	2500	D_RNCT-Tx14	O	Kept components	RNCT
Drug	Anthracycline	D_RNCT	Cell_line.Tx14	Plate.99	KLB	0.7	-0.010006742585021	pearson	1	Ttest_pvalue	Coefficient_of_eigenassay	SVD_pCMs_dplus2CTa	NoPrepr	SVD	12299	D_RNCT-Tx14	O	Kept components	RNCT
Drug	Anthracycline	D_RNCT	Cell_line.Tx14	Plate.99	KLC1	0.7	-0.0203340190836456	pearson	1	Ttest_pvalue	Coefficient_of_eigenassay	SVD_pCMs_dplus2CTa	NoPrepr	SVD	9952	D_RNCT-Tx14	O	Kept components	RNCT
Drug	Anthracycline	D_RNCT	Cell_line.Tx14	Plate.99	KLC2	0.7	0.0263044350274039	pearson	1	Ttest_pvalue	Coefficient_of_eigenassay	SVD_pCMs_dplus2CTa	NoPrepr	SVD	8768	D_RNCT-Tx14	O	Kept components	RNCT
Drug	Anthracycline	D_RNCT	Cell_line.Tx14	Plate.99	KLC3	0.7	-0.00604848738471406	pearson	1	Ttest_pvalue	Coefficient_of_eigenassay	SVD_pCMs_dplus2CTa	NoPrepr	SVD	13318	D_RNCT-Tx14	O	Kept components	RNCT
Drug	Anthracycline	D_RNCT	Cell_line.Tx14	Plate.99	KLC4	0.7	0.0137166874913116	pearson	1	Ttest_pvalue	Coefficient_of_eigenassay	SVD_pCMs_dplus2CTa	NoPrepr	SVD	11412	D_RNCT-Tx14	O	Kept components	RNCT
Drug	Anthracycline	D_RNCT	Cell_line.Tx14	Plate.99	KLF10	0.7	0.159372490220023	pearson	1	Ttest_pvalue	Coefficient_of_eigenassay	SVD_pCMs_dplus2CTa	NoPrepr	SVD	286	D_RNCT-Tx14	O	Kept components	RNCT
Drug	Anthracycline	D_RNCT	Cell_line.Tx14	Plate.99	KLF11	0.7	0.0495089369969136	pearson	1	Ttest_pvalue	Coefficient_of_eigenassay	SVD_pCMs_dplus2CTa	NoPrepr	SVD	5154	D_RNCT-Tx14	O	Kept components	RNCT
Drug	Anthracycline	D_RNCT	Cell_line.Tx14	Plate.99	KLF12	0.7	-0.0777207115693734	pearson	1	Ttest_pvalue	Coefficient_of_eigenassay	SVD_pCMs_dplus2CTa	NoPrepr	SVD	2474	D_RNCT-Tx14	O	Kept components	RNCT
Drug	Anthracycline	D_RNCT	Cell_line.Tx14	Plate.99	KLF13	0.7	-0.0229289001895977	pearson	1	Ttest_pvalue	Coefficient_of_eigenassay	SVD_pCMs_dplus2CTa	NoPrepr	SVD	9441	D_RNCT-Tx14	O	Kept components	RNCT
Drug	Anthracycline	D_RNCT	Cell_line.Tx14	Plate.99	KLF15	0.7	0.0785717716566104	pearson	1	Ttest_pvalue	Coefficient_of_eigenassay	SVD_pCMs_dplus2CTa	NoPrepr	SVD	2417	D_RNCT-Tx14	O	Kept components	RNCT
Drug	Anthracycline	D_RNCT	Cell_line.Tx14	Plate.99	KLF16	0.7	0.0117129082319859	pearson	1	Ttest_pvalue	Coefficient_of_eigenassay	SVD_pCMs_dplus2CTa	NoPrepr	SVD	11876	D_RNCT-Tx14	O	Kept components	RNCT
Drug	Anthracycline	D_RNCT	Cell_line.Tx14	Plate.99	KLF2	0.7	-0.00951118689067273	pearson	1	Ttest_pvalue	Coefficient_of_eigenassay	SVD_pCMs_dplus2CTa	NoPrepr	SVD	12407	D_RNCT-Tx14	O	Kept components	RNCT
Drug	Anthracycline	D_RNCT	Cell_line.Tx14	Plate.99	KLF3	0.7	0.0347964988037679	pearson	1	Ttest_pvalue	Coefficient_of_eigenassay	SVD_pCMs_dplus2CTa	NoPrepr	SVD	7325	D_RNCT-Tx14	O	Kept components	RNCT
Drug	Anthracycline	D_RNCT	Cell_line.Tx14	Plate.99	KLF4	0.7	0.189262839745472	pearson	1	Ttest_pvalue	Coefficient_of_eigenassay	SVD_pCMs_dplus2CTa	NoPrepr	SVD	138	D_RNCT-Tx14	O	Kept components	RNCT
Drug	Anthracycline	D_RNCT	Cell_line.Tx14	Plate.99	KLF5	0.7	0.0230917773075231	pearson	1	Ttest_pvalue	Coefficient_of_eigenassay	SVD_pCMs_dplus2CTa	NoPrepr	SVD	9407	D_RNCT-Tx14	O	Kept components	RNCT
Drug	Anthracycline	D_RNCT	Cell_line.Tx14	Plate.99	KLF6	0.7	-0.000464307196904711	pearson	1	Ttest_pvalue	Coefficient_of_eigenassay	SVD_pCMs_dplus2CTa	NoPrepr	SVD	15127	D_RNCT-Tx14	O	Kept components	RNCT
Drug	Anthracycline	D_RNCT	Cell_line.Tx14	Plate.99	KLF7	0.7	0.060208985480305	pearson	1	Ttest_pvalue	Coefficient_of_eigenassay	SVD_pCMs_dplus2CTa	NoPrepr	SVD	3976	D_RNCT-Tx14	O	Kept components	RNCT
Drug	Anthracycline	D_RNCT	Cell_line.Tx14	Plate.99	KLF8	0.7	-0.0274178776627825	pearson	1	Ttest_pvalue	Coefficient_of_eigenassay	SVD_pCMs_dplus2CTa	NoPrepr	SVD	8570	D_RNCT-Tx14	O	Kept components	RNCT
Drug	Anthracycline	D_RNCT	Cell_line.Tx14	Plate.99	KLF9	0.7	-0.033995777433003	pearson	1	Ttest_pvalue	Coefficient_of_eigenassay	SVD_pCMs_dplus2CTa	NoPrepr	SVD	7448	D_RNCT-Tx14	O	Kept components	RNCT
Drug	Anthracycline	D_RNCT	Cell_line.Tx14	Plate.99	KLHDC1	0.7	0.0382170469077557	pearson	1	Ttest_pvalue	Coefficient_of_eigenassay	SVD_pCMs_dplus2CTa	NoPrepr	SVD	6759	D_RNCT-Tx14	O	Kept components	RNCT
Drug	Anthracycline	D_RNCT	Cell_line.Tx14	Plate.99	KLHDC10	0.7	-0.0434242031740541	pearson	1	Ttest_pvalue	Coefficient_of_eigenassay	SVD_pCMs_dplus2CTa	NoPrepr	SVD	5968	D_RNCT-Tx14	O	Kept components	RNCT
Drug	Anthracycline	D_RNCT	Cell_line.Tx14	Plate.99	KLHDC2	0.7	0.0974511199139262	pearson	1	Ttest_pvalue	Coefficient_of_eigenassay	SVD_pCMs_dplus2CTa	NoPrepr	SVD	1426	D_RNCT-Tx14	O	Kept components	RNCT
Drug	Anthracycline	D_RNCT	Cell_line.Tx14	Plate.99	KLHDC3	0.7	0.0229562792664359	pearson	1	Ttest_pvalue	Coefficient_of_eigenassay	SVD_pCMs_dplus2CTa	NoPrepr	SVD	9435	D_RNCT-Tx14	O	Kept components	RNCT
Drug	Anthracycline	D_RNCT	Cell_line.Tx14	Plate.99	KLHDC4	0.7	0.00362173264340493	pearson	1	Ttest_pvalue	Coefficient_of_eigenassay	SVD_pCMs_dplus2CTa	NoPrepr	SVD	14044	D_RNCT-Tx14	O	Kept components	RNCT
Drug	Anthracycline	D_RNCT	Cell_line.Tx14	Plate.99	KLHDC7A	0.7	0.0135725504054907	pearson	1	Ttest_pvalue	Coefficient_of_eigenassay	SVD_pCMs_dplus2CTa	NoPrepr	SVD	11446	D_RNCT-Tx14	O	Kept components	RNCT
Drug	Anthracycline	D_RNCT	Cell_line.Tx14	Plate.99	KLHDC7B	0.7	-0.0350633849635514	pearson	1	Ttest_pvalue	Coefficient_of_eigenassay	SVD_pCMs_dplus2CTa	NoPrepr	SVD	7274	D_RNCT-Tx14	O	Kept components	RNCT
Drug	Anthracycline	D_RNCT	Cell_line.Tx14	Plate.99	KLHDC8A	0.7	-0.0786857663132396	pearson	1	Ttest_pvalue	Coefficient_of_eigenassay	SVD_pCMs_dplus2CTa	NoPrepr	SVD	2409	D_RNCT-Tx14	O	Kept components	RNCT
Drug	Anthracycline	D_RNCT	Cell_line.Tx14	Plate.99	KLHDC8B	0.7	0.0268011906677361	pearson	1	Ttest_pvalue	Coefficient_of_eigenassay	SVD_pCMs_dplus2CTa	NoPrepr	SVD	8674	D_RNCT-Tx14	O	Kept components	RNCT
Drug	Anthracycline	D_RNCT	Cell_line.Tx14	Plate.99	KLHDC9	0.7	-0.0214183805754835	pearson	1	Ttest_pvalue	Coefficient_of_eigenassay	SVD_pCMs_dplus2CTa	NoPrepr	SVD	9717	D_RNCT-Tx14	O	Kept components	RNCT
Drug	Anthracycline	D_RNCT	Cell_line.Tx14	Plate.99	KLHL1	0.7	0.0137873018197999	pearson	1	Ttest_pvalue	Coefficient_of_eigenassay	SVD_pCMs_dplus2CTa	NoPrepr	SVD	11391	D_RNCT-Tx14	O	Kept components	RNCT
Drug	Anthracycline	D_RNCT	Cell_line.Tx14	Plate.99	KLHL10	0.7	0.000973540462657048	pearson	1	Ttest_pvalue	Coefficient_of_eigenassay	SVD_pCMs_dplus2CTa	NoPrepr	SVD	14969	D_RNCT-Tx14	O	Kept components	RNCT
Drug	Anthracycline	D_RNCT	Cell_line.Tx14	Plate.99	KLHL11	0.7	0.0285405047161666	pearson	1	Ttest_pvalue	Coefficient_of_eigenassay	SVD_pCMs_dplus2CTa	NoPrepr	SVD	8352	D_RNCT-Tx14	O	Kept components	RNCT
Drug	Anthracycline	D_RNCT	Cell_line.Tx14	Plate.99	KLHL12	0.7	0.0360137144911513	pearson	1	Ttest_pvalue	Coefficient_of_eigenassay	SVD_pCMs_dplus2CTa	NoPrepr	SVD	7124	D_RNCT-Tx14	O	Kept components	RNCT
Drug	Anthracycline	D_RNCT	Cell_line.Tx14	Plate.99	KLHL13	0.7	-0.026073775978132	pearson	1	Ttest_pvalue	Coefficient_of_eigenassay	SVD_pCMs_dplus2CTa	NoPrepr	SVD	8810	D_RNCT-Tx14	O	Kept components	RNCT
Drug	Anthracycline	D_RNCT	Cell_line.Tx14	Plate.99	KLHL14	0.7	0.003174673193418	pearson	1	Ttest_pvalue	Coefficient_of_eigenassay	SVD_pCMs_dplus2CTa	NoPrepr	SVD	14186	D_RNCT-Tx14	O	Kept components	RNCT
Drug	Anthracycline	D_RNCT	Cell_line.Tx14	Plate.99	KLHL15	0.7	0.0123973534819086	pearson	1	Ttest_pvalue	Coefficient_of_eigenassay	SVD_pCMs_dplus2CTa	NoPrepr	SVD	11724	D_RNCT-Tx14	O	Kept components	RNCT
Drug	Anthracycline	D_RNCT	Cell_line.Tx14	Plate.99	KLHL17	0.7	-0.00390485903541902	pearson	1	Ttest_pvalue	Coefficient_of_eigenassay	SVD_pCMs_dplus2CTa	NoPrepr	SVD	13955	D_RNCT-Tx14	O	Kept components	RNCT
Drug	Anthracycline	D_RNCT	Cell_line.Tx14	Plate.99	KLHL18	0.7	-0.131761807800626	pearson	1	Ttest_pvalue	Coefficient_of_eigenassay	SVD_pCMs_dplus2CTa	NoPrepr	SVD	561	D_RNCT-Tx14	O	Kept components	RNCT
Drug	Anthracycline	D_RNCT	Cell_line.Tx14	Plate.99	KLHL2	0.7	0.0477508091743521	pearson	1	Ttest_pvalue	Coefficient_of_eigenassay	SVD_pCMs_dplus2CTa	NoPrepr	SVD	5357	D_RNCT-Tx14	O	Kept components	RNCT
Drug	Anthracycline	D_RNCT	Cell_line.Tx14	Plate.99	KLHL20	0.7	-0.107103390514707	pearson	1	Ttest_pvalue	Coefficient_of_eigenassay	SVD_pCMs_dplus2CTa	NoPrepr	SVD	1077	D_RNCT-Tx14	O	Kept components	RNCT
Drug	Anthracycline	D_RNCT	Cell_line.Tx14	Plate.99	KLHL21	0.7	0.0648755188163526	pearson	1	Ttest_pvalue	Coefficient_of_eigenassay	SVD_pCMs_dplus2CTa	NoPrepr	SVD	3526	D_RNCT-Tx14	O	Kept components	RNCT
Drug	Anthracycline	D_RNCT	Cell_line.Tx14	Plate.99	KLHL22	0.7	0.0565830574428945	pearson	1	Ttest_pvalue	Coefficient_of_eigenassay	SVD_pCMs_dplus2CTa	NoPrepr	SVD	4354	D_RNCT-Tx14	O	Kept components	RNCT
Drug	Anthracycline	D_RNCT	Cell_line.Tx14	Plate.99	KLHL24	0.7	0.0819173129051344	pearson	1	Ttest_pvalue	Coefficient_of_eigenassay	SVD_pCMs_dplus2CTa	NoPrepr	SVD	2208	D_RNCT-Tx14	O	Kept components	RNCT
Drug	Anthracycline	D_RNCT	Cell_line.Tx14	Plate.99	KLHL25	0.7	0.0532110693376743	pearson	1	Ttest_pvalue	Coefficient_of_eigenassay	SVD_pCMs_dplus2CTa	NoPrepr	SVD	4719	D_RNCT-Tx14	O	Kept components	RNCT
Drug	Anthracycline	D_RNCT	Cell_line.Tx14	Plate.99	KLHL26	0.7	0.00367530163277824	pearson	1	Ttest_pvalue	Coefficient_of_eigenassay	SVD_pCMs_dplus2CTa	NoPrepr	SVD	14028	D_RNCT-Tx14	O	Kept components	RNCT
Drug	Anthracycline	D_RNCT	Cell_line.Tx14	Plate.99	KLHL28	0.7	-0.0453933245314101	pearson	1	Ttest_pvalue	Coefficient_of_eigenassay	SVD_pCMs_dplus2CTa	NoPrepr	SVD	5672	D_RNCT-Tx14	O	Kept components	RNCT
Drug	Anthracycline	D_RNCT	Cell_line.Tx14	Plate.99	KLHL29	0.7	-0.137928223615435	pearson	1	Ttest_pvalue	Coefficient_of_eigenassay	SVD_pCMs_dplus2CTa	NoPrepr	SVD	486	D_RNCT-Tx14	O	Kept components	RNCT
Drug	Anthracycline	D_RNCT	Cell_line.Tx14	Plate.99	KLHL3	0.7	0.0305915077527782	pearson	1	Ttest_pvalue	Coefficient_of_eigenassay	SVD_pCMs_dplus2CTa	NoPrepr	SVD	8002	D_RNCT-Tx14	O	Kept components	RNCT
Drug	Anthracycline	D_RNCT	Cell_line.Tx14	Plate.99	KLHL30	0.7	0.00279648560215674	pearson	1	Ttest_pvalue	Coefficient_of_eigenassay	SVD_pCMs_dplus2CTa	NoPrepr	SVD	14315	D_RNCT-Tx14	O	Kept components	RNCT
Drug	Anthracycline	D_RNCT	Cell_line.Tx14	Plate.99	KLHL31	0.7	-0.0457394283164712	pearson	1	Ttest_pvalue	Coefficient_of_eigenassay	SVD_pCMs_dplus2CTa	NoPrepr	SVD	5608	D_RNCT-Tx14	O	Kept components	RNCT
Drug	Anthracycline	D_RNCT	Cell_line.Tx14	Plate.99	KLHL32	0.7	-0.0386676368139622	pearson	1	Ttest_pvalue	Coefficient_of_eigenassay	SVD_pCMs_dplus2CTa	NoPrepr	SVD	6696	D_RNCT-Tx14	O	Kept components	RNCT
Drug	Anthracycline	D_RNCT	Cell_line.Tx14	Plate.99	KLHL35	0.7	-0.0103172702180731	pearson	1	Ttest_pvalue	Coefficient_of_eigenassay	SVD_pCMs_dplus2CTa	NoPrepr	SVD	12209	D_RNCT-Tx14	O	Kept components	RNCT
Drug	Anthracycline	D_RNCT	Cell_line.Tx14	Plate.99	KLHL36	0.7	-0.0286563505690714	pearson	1	Ttest_pvalue	Coefficient_of_eigenassay	SVD_pCMs_dplus2CTa	NoPrepr	SVD	8325	D_RNCT-Tx14	O	Kept components	RNCT
Drug	Anthracycline	D_RNCT	Cell_line.Tx14	Plate.99	KLHL38	0.7	-0.0429674923093432	pearson	1	Ttest_pvalue	Coefficient_of_eigenassay	SVD_pCMs_dplus2CTa	NoPrepr	SVD	6030	D_RNCT-Tx14	O	Kept components	RNCT
Drug	Anthracycline	D_RNCT	Cell_line.Tx14	Plate.99	KLHL4	0.7	-0.0286650830776375	pearson	1	Ttest_pvalue	Coefficient_of_eigenassay	SVD_pCMs_dplus2CTa	NoPrepr	SVD	8322	D_RNCT-Tx14	O	Kept components	RNCT
Drug	Anthracycline	D_RNCT	Cell_line.Tx14	Plate.99	KLHL41	0.7	-0.0118710919602929	pearson	1	Ttest_pvalue	Coefficient_of_eigenassay	SVD_pCMs_dplus2CTa	NoPrepr	SVD	11843	D_RNCT-Tx14	O	Kept components	RNCT
Drug	Anthracycline	D_RNCT	Cell_line.Tx14	Plate.99	KLHL42	0.7	0.0105525388392098	pearson	1	Ttest_pvalue	Coefficient_of_eigenassay	SVD_pCMs_dplus2CTa	NoPrepr	SVD	12153	D_RNCT-Tx14	O	Kept components	RNCT
Drug	Anthracycline	D_RNCT	Cell_line.Tx14	Plate.99	KLHL5	0.7	0.0773318580505594	pearson	1	Ttest_pvalue	Coefficient_of_eigenassay	SVD_pCMs_dplus2CTa	NoPrepr	SVD	2501	D_RNCT-Tx14	O	Kept components	RNCT
Drug	Anthracycline	D_RNCT	Cell_line.Tx14	Plate.99	KLHL7	0.7	-0.0327307029393458	pearson	1	Ttest_pvalue	Coefficient_of_eigenassay	SVD_pCMs_dplus2CTa	NoPrepr	SVD	7658	D_RNCT-Tx14	O	Kept components	RNCT
Drug	Anthracycline	D_RNCT	Cell_line.Tx14	Plate.99	KLHL8	0.7	0.00611775077925187	pearson	1	Ttest_pvalue	Coefficient_of_eigenassay	SVD_pCMs_dplus2CTa	NoPrepr	SVD	13296	D_RNCT-Tx14	O	Kept components	RNCT
Drug	Anthracycline	D_RNCT	Cell_line.Tx14	Plate.99	KLHL9	0.7	-0.0631586648537762	pearson	1	Ttest_pvalue	Coefficient_of_eigenassay	SVD_pCMs_dplus2CTa	NoPrepr	SVD	3680	D_RNCT-Tx14	O	Kept components	RNCT
Drug	Anthracycline	D_RNCT	Cell_line.Tx14	Plate.99	KLK10	0.7	0.00489769763035754	pearson	1	Ttest_pvalue	Coefficient_of_eigenassay	SVD_pCMs_dplus2CTa	NoPrepr	SVD	13653	D_RNCT-Tx14	O	Kept components	RNCT
Drug	Anthracycline	D_RNCT	Cell_line.Tx14	Plate.99	KLK14	0.7	0.000401497474196717	pearson	1	Ttest_pvalue	Coefficient_of_eigenassay	SVD_pCMs_dplus2CTa	NoPrepr	SVD	15152	D_RNCT-Tx14	O	Kept components	RNCT
Drug	Anthracycline	D_RNCT	Cell_line.Tx14	Plate.99	KLK5	0.7	-0.0415407829989998	pearson	1	Ttest_pvalue	Coefficient_of_eigenassay	SVD_pCMs_dplus2CTa	NoPrepr	SVD	6213	D_RNCT-Tx14	O	Kept components	RNCT
Drug	Anthracycline	D_RNCT	Cell_line.Tx14	Plate.99	KLK6	0.7	0.00357749882947667	pearson	1	Ttest_pvalue	Coefficient_of_eigenassay	SVD_pCMs_dplus2CTa	NoPrepr	SVD	14055	D_RNCT-Tx14	O	Kept components	RNCT
Drug	Anthracycline	D_RNCT	Cell_line.Tx14	Plate.99	KLK8	0.7	0.000684166164661017	pearson	1	Ttest_pvalue	Coefficient_of_eigenassay	SVD_pCMs_dplus2CTa	NoPrepr	SVD	15054	D_RNCT-Tx14	O	Kept components	RNCT
Drug	Anthracycline	D_RNCT	Cell_line.Tx14	Plate.99	KLKB1	0.7	-0.00181935480667657	pearson	1	Ttest_pvalue	Coefficient_of_eigenassay	SVD_pCMs_dplus2CTa	NoPrepr	SVD	14664	D_RNCT-Tx14	O	Kept components	RNCT
Drug	Anthracycline	D_RNCT	Cell_line.Tx14	Plate.99	KLLN	0.7	-0.0440101599996799	pearson	1	Ttest_pvalue	Coefficient_of_eigenassay	SVD_pCMs_dplus2CTa	NoPrepr	SVD	5884	D_RNCT-Tx14	O	Kept components	RNCT
Drug	Anthracycline	D_RNCT	Cell_line.Tx14	Plate.99	KLRD1	0.7	0.0129453204615765	pearson	1	Ttest_pvalue	Coefficient_of_eigenassay	SVD_pCMs_dplus2CTa	NoPrepr	SVD	11592	D_RNCT-Tx14	O	Kept components	RNCT
Drug	Anthracycline	D_RNCT	Cell_line.Tx14	Plate.99	KLRF2	0.7	-0.00851286548105234	pearson	1	Ttest_pvalue	Coefficient_of_eigenassay	SVD_pCMs_dplus2CTa	NoPrepr	SVD	12666	D_RNCT-Tx14	O	Kept components	RNCT
Drug	Anthracycline	D_RNCT	Cell_line.Tx14	Plate.99	KLRG1	0.7	0.0866125024631308	pearson	1	Ttest_pvalue	Coefficient_of_eigenassay	SVD_pCMs_dplus2CTa	NoPrepr	SVD	1943	D_RNCT-Tx14	O	Kept components	RNCT
Drug	Anthracycline	D_RNCT	Cell_line.Tx14	Plate.99	KMT2A	0.7	-0.0694317533669354	pearson	1	Ttest_pvalue	Coefficient_of_eigenassay	SVD_pCMs_dplus2CTa	NoPrepr	SVD	3101	D_RNCT-Tx14	O	Kept components	RNCT
Drug	Anthracycline	D_RNCT	Cell_line.Tx14	Plate.99	KMT2B	0.7	-0.00667530736789287	pearson	1	Ttest_pvalue	Coefficient_of_eigenassay	SVD_pCMs_dplus2CTa	NoPrepr	SVD	13144	D_RNCT-Tx14	O	Kept components	RNCT
Drug	Anthracycline	D_RNCT	Cell_line.Tx14	Plate.99	KMT2C	0.7	0.0223959993421907	pearson	1	Ttest_pvalue	Coefficient_of_eigenassay	SVD_pCMs_dplus2CTa	NoPrepr	SVD	9552	D_RNCT-Tx14	O	Kept components	RNCT
Drug	Anthracycline	D_RNCT	Cell_line.Tx14	Plate.99	KMT2D	0.7	0.0154683678859292	pearson	1	Ttest_pvalue	Coefficient_of_eigenassay	SVD_pCMs_dplus2CTa	NoPrepr	SVD	10977	D_RNCT-Tx14	O	Kept components	RNCT
Drug	Anthracycline	D_RNCT	Cell_line.Tx14	Plate.99	KMT2E	0.7	-0.018752575841668	pearson	1	Ttest_pvalue	Coefficient_of_eigenassay	SVD_pCMs_dplus2CTa	NoPrepr	SVD	10252	D_RNCT-Tx14	O	Kept components	RNCT
Drug	Anthracycline	D_RNCT	Cell_line.Tx14	Plate.99	KMT5A	0.7	-0.0153695965610799	pearson	1	Ttest_pvalue	Coefficient_of_eigenassay	SVD_pCMs_dplus2CTa	NoPrepr	SVD	10999	D_RNCT-Tx14	O	Kept components	RNCT
Drug	Anthracycline	D_RNCT	Cell_line.Tx14	Plate.99	KMT5B	0.7	-0.0184288039262026	pearson	1	Ttest_pvalue	Coefficient_of_eigenassay	SVD_pCMs_dplus2CTa	NoPrepr	SVD	10325	D_RNCT-Tx14	O	Kept components	RNCT
Drug	Anthracycline	D_RNCT	Cell_line.Tx14	Plate.99	KMT5C	0.7	-0.0197314892236298	pearson	1	Ttest_pvalue	Coefficient_of_eigenassay	SVD_pCMs_dplus2CTa	NoPrepr	SVD	10069	D_RNCT-Tx14	O	Kept components	RNCT
Drug	Anthracycline	D_RNCT	Cell_line.Tx14	Plate.99	KNDC1	0.7	-0.000878091355894944	pearson	1	Ttest_pvalue	Coefficient_of_eigenassay	SVD_pCMs_dplus2CTa	NoPrepr	SVD	14995	D_RNCT-Tx14	O	Kept components	RNCT
Drug	Anthracycline	D_RNCT	Cell_line.Tx14	Plate.99	KNL1	0.7	-0.0357198241673681	pearson	1	Ttest_pvalue	Coefficient_of_eigenassay	SVD_pCMs_dplus2CTa	NoPrepr	SVD	7166	D_RNCT-Tx14	O	Kept components	RNCT
Drug	Anthracycline	D_RNCT	Cell_line.Tx14	Plate.99	KNOP1	0.7	-0.00746617650356413	pearson	1	Ttest_pvalue	Coefficient_of_eigenassay	SVD_pCMs_dplus2CTa	NoPrepr	SVD	12931	D_RNCT-Tx14	O	Kept components	RNCT
Drug	Anthracycline	D_RNCT	Cell_line.Tx14	Plate.99	KNSTRN	0.7	0.0386729794473627	pearson	1	Ttest_pvalue	Coefficient_of_eigenassay	SVD_pCMs_dplus2CTa	NoPrepr	SVD	6694	D_RNCT-Tx14	O	Kept components	RNCT
Drug	Anthracycline	D_RNCT	Cell_line.Tx14	Plate.99	KNTC1	0.7	-0.0954203923347485	pearson	1	Ttest_pvalue	Coefficient_of_eigenassay	SVD_pCMs_dplus2CTa	NoPrepr	SVD	1515	D_RNCT-Tx14	O	Kept components	RNCT
Drug	Anthracycline	D_RNCT	Cell_line.Tx14	Plate.99	KPNA1	0.7	-0.0751272151462606	pearson	1	Ttest_pvalue	Coefficient_of_eigenassay	SVD_pCMs_dplus2CTa	NoPrepr	SVD	2642	D_RNCT-Tx14	O	Kept components	RNCT
Drug	Anthracycline	D_RNCT	Cell_line.Tx14	Plate.99	KPNA2	0.7	-0.102696969435003	pearson	1	Ttest_pvalue	Coefficient_of_eigenassay	SVD_pCMs_dplus2CTa	NoPrepr	SVD	1231	D_RNCT-Tx14	O	Kept components	RNCT
Drug	Anthracycline	D_RNCT	Cell_line.Tx14	Plate.99	KPNA3	0.7	-0.00418860722867948	pearson	1	Ttest_pvalue	Coefficient_of_eigenassay	SVD_pCMs_dplus2CTa	NoPrepr	SVD	13863	D_RNCT-Tx14	O	Kept components	RNCT
Drug	Anthracycline	D_RNCT	Cell_line.Tx14	Plate.99	KPNA4	0.7	0.012959310345358	pearson	1	Ttest_pvalue	Coefficient_of_eigenassay	SVD_pCMs_dplus2CTa	NoPrepr	SVD	11582	D_RNCT-Tx14	O	Kept components	RNCT
Drug	Anthracycline	D_RNCT	Cell_line.Tx14	Plate.99	KPNA5	0.7	-0.0299663420728116	pearson	1	Ttest_pvalue	Coefficient_of_eigenassay	SVD_pCMs_dplus2CTa	NoPrepr	SVD	8124	D_RNCT-Tx14	O	Kept components	RNCT
Drug	Anthracycline	D_RNCT	Cell_line.Tx14	Plate.99	KPNA6	0.7	-0.041963998518301	pearson	1	Ttest_pvalue	Coefficient_of_eigenassay	SVD_pCMs_dplus2CTa	NoPrepr	SVD	6165	D_RNCT-Tx14	O	Kept components	RNCT
Drug	Anthracycline	D_RNCT	Cell_line.Tx14	Plate.99	KPNB1	0.7	-0.0261554115423157	pearson	1	Ttest_pvalue	Coefficient_of_eigenassay	SVD_pCMs_dplus2CTa	NoPrepr	SVD	8795	D_RNCT-Tx14	O	Kept components	RNCT
Drug	Anthracycline	D_RNCT	Cell_line.Tx14	Plate.99	KPTN	0.7	-0.0391072834703823	pearson	1	Ttest_pvalue	Coefficient_of_eigenassay	SVD_pCMs_dplus2CTa	NoPrepr	SVD	6617	D_RNCT-Tx14	O	Kept components	RNCT
Drug	Anthracycline	D_RNCT	Cell_line.Tx14	Plate.99	KRAS	0.7	-0.0505545392209909	pearson	1	Ttest_pvalue	Coefficient_of_eigenassay	SVD_pCMs_dplus2CTa	NoPrepr	SVD	5009	D_RNCT-Tx14	O	Kept components	RNCT
Drug	Anthracycline	D_RNCT	Cell_line.Tx14	Plate.99	KRBA1	0.7	0.0181502148019344	pearson	1	Ttest_pvalue	Coefficient_of_eigenassay	SVD_pCMs_dplus2CTa	NoPrepr	SVD	10384	D_RNCT-Tx14	O	Kept components	RNCT
Drug	Anthracycline	D_RNCT	Cell_line.Tx14	Plate.99	KRBA2	0.7	0.0612822094550559	pearson	1	Ttest_pvalue	Coefficient_of_eigenassay	SVD_pCMs_dplus2CTa	NoPrepr	SVD	3873	D_RNCT-Tx14	O	Kept components	RNCT
Drug	Anthracycline	D_RNCT	Cell_line.Tx14	Plate.99	KRBOX4	0.7	-0.00940383832502304	pearson	1	Ttest_pvalue	Coefficient_of_eigenassay	SVD_pCMs_dplus2CTa	NoPrepr	SVD	12437	D_RNCT-Tx14	O	Kept components	RNCT
Drug	Anthracycline	D_RNCT	Cell_line.Tx14	Plate.99	KRCC1	0.7	0.023431622591391	pearson	1	Ttest_pvalue	Coefficient_of_eigenassay	SVD_pCMs_dplus2CTa	NoPrepr	SVD	9328	D_RNCT-Tx14	O	Kept components	RNCT
Drug	Anthracycline	D_RNCT	Cell_line.Tx14	Plate.99	KREMEN1	0.7	-0.022753080120296	pearson	1	Ttest_pvalue	Coefficient_of_eigenassay	SVD_pCMs_dplus2CTa	NoPrepr	SVD	9467	D_RNCT-Tx14	O	Kept components	RNCT
Drug	Anthracycline	D_RNCT	Cell_line.Tx14	Plate.99	KREMEN2	0.7	-0.0177763609131634	pearson	1	Ttest_pvalue	Coefficient_of_eigenassay	SVD_pCMs_dplus2CTa	NoPrepr	SVD	10478	D_RNCT-Tx14	O	Kept components	RNCT
Drug	Anthracycline	D_RNCT	Cell_line.Tx14	Plate.99	KRI1	0.7	0.0567833583069223	pearson	1	Ttest_pvalue	Coefficient_of_eigenassay	SVD_pCMs_dplus2CTa	NoPrepr	SVD	4336	D_RNCT-Tx14	O	Kept components	RNCT
Drug	Anthracycline	D_RNCT	Cell_line.Tx14	Plate.99	KRIT1	0.7	0.0113081497558243	pearson	1	Ttest_pvalue	Coefficient_of_eigenassay	SVD_pCMs_dplus2CTa	NoPrepr	SVD	11967	D_RNCT-Tx14	O	Kept components	RNCT
Drug	Anthracycline	D_RNCT	Cell_line.Tx14	Plate.99	KRR1	0.7	-0.0514916635732778	pearson	1	Ttest_pvalue	Coefficient_of_eigenassay	SVD_pCMs_dplus2CTa	NoPrepr	SVD	4903	D_RNCT-Tx14	O	Kept components	RNCT
Drug	Anthracycline	D_RNCT	Cell_line.Tx14	Plate.99	KRT10	0.7	-0.134019296266959	pearson	1	Ttest_pvalue	Coefficient_of_eigenassay	SVD_pCMs_dplus2CTa	NoPrepr	SVD	533	D_RNCT-Tx14	O	Kept components	RNCT
Drug	Anthracycline	D_RNCT	Cell_line.Tx14	Plate.99	KRT13	0.7	-0.000317122450659648	pearson	1	Ttest_pvalue	Coefficient_of_eigenassay	SVD_pCMs_dplus2CTa	NoPrepr	SVD	15188	D_RNCT-Tx14	O	Kept components	RNCT
Drug	Anthracycline	D_RNCT	Cell_line.Tx14	Plate.99	KRT17	0.7	0.0140945665393898	pearson	1	Ttest_pvalue	Coefficient_of_eigenassay	SVD_pCMs_dplus2CTa	NoPrepr	SVD	11311	D_RNCT-Tx14	O	Kept components	RNCT
Drug	Anthracycline	D_RNCT	Cell_line.Tx14	Plate.99	KRT18	0.7	0.00371202268630028	pearson	1	Ttest_pvalue	Coefficient_of_eigenassay	SVD_pCMs_dplus2CTa	NoPrepr	SVD	14021	D_RNCT-Tx14	O	Kept components	RNCT
Drug	Anthracycline	D_RNCT	Cell_line.Tx14	Plate.99	KRT19	0.7	-0.165161231709382	pearson	1	Ttest_pvalue	Coefficient_of_eigenassay	SVD_pCMs_dplus2CTa	NoPrepr	SVD	256	D_RNCT-Tx14	O	Kept components	RNCT
Drug	Anthracycline	D_RNCT	Cell_line.Tx14	Plate.99	KRT222	0.7	0.00202189199848188	pearson	1	Ttest_pvalue	Coefficient_of_eigenassay	SVD_pCMs_dplus2CTa	NoPrepr	SVD	14602	D_RNCT-Tx14	O	Kept components	RNCT
Drug	Anthracycline	D_RNCT	Cell_line.Tx14	Plate.99	KRT4	0.7	0.0156608611149467	pearson	1	Ttest_pvalue	Coefficient_of_eigenassay	SVD_pCMs_dplus2CTa	NoPrepr	SVD	10940	D_RNCT-Tx14	O	Kept components	RNCT
Drug	Anthracycline	D_RNCT	Cell_line.Tx14	Plate.99	KRT7	0.7	-0.0464121408107677	pearson	1	Ttest_pvalue	Coefficient_of_eigenassay	SVD_pCMs_dplus2CTa	NoPrepr	SVD	5524	D_RNCT-Tx14	O	Kept components	RNCT
Drug	Anthracycline	D_RNCT	Cell_line.Tx14	Plate.99	KRT8	0.7	-0.00616408567035882	pearson	1	Ttest_pvalue	Coefficient_of_eigenassay	SVD_pCMs_dplus2CTa	NoPrepr	SVD	13283	D_RNCT-Tx14	O	Kept components	RNCT
Drug	Anthracycline	D_RNCT	Cell_line.Tx14	Plate.99	KRT80	0.7	0.0681001260622336	pearson	1	Ttest_pvalue	Coefficient_of_eigenassay	SVD_pCMs_dplus2CTa	NoPrepr	SVD	3228	D_RNCT-Tx14	O	Kept components	RNCT
Drug	Anthracycline	D_RNCT	Cell_line.Tx14	Plate.99	KRT81	0.7	0.019835370147027	pearson	1	Ttest_pvalue	Coefficient_of_eigenassay	SVD_pCMs_dplus2CTa	NoPrepr	SVD	10042	D_RNCT-Tx14	O	Kept components	RNCT
Drug	Anthracycline	D_RNCT	Cell_line.Tx14	Plate.99	KRTCAP2	0.7	-0.00531295687144264	pearson	1	Ttest_pvalue	Coefficient_of_eigenassay	SVD_pCMs_dplus2CTa	NoPrepr	SVD	13534	D_RNCT-Tx14	O	Kept components	RNCT
Drug	Anthracycline	D_RNCT	Cell_line.Tx14	Plate.99	KRTCAP3	0.7	-0.0300510558025858	pearson	1	Ttest_pvalue	Coefficient_of_eigenassay	SVD_pCMs_dplus2CTa	NoPrepr	SVD	8106	D_RNCT-Tx14	O	Kept components	RNCT
Drug	Anthracycline	D_RNCT	Cell_line.Tx14	Plate.99	KRTDAP	0.7	0.0212832008100459	pearson	1	Ttest_pvalue	Coefficient_of_eigenassay	SVD_pCMs_dplus2CTa	NoPrepr	SVD	9740	D_RNCT-Tx14	O	Kept components	RNCT
Drug	Anthracycline	D_RNCT	Cell_line.Tx14	Plate.99	KSR1	0.7	-0.0955415569164732	pearson	1	Ttest_pvalue	Coefficient_of_eigenassay	SVD_pCMs_dplus2CTa	NoPrepr	SVD	1511	D_RNCT-Tx14	O	Kept components	RNCT
Drug	Anthracycline	D_RNCT	Cell_line.Tx14	Plate.99	KSR2	0.7	0.00841754708685102	pearson	1	Ttest_pvalue	Coefficient_of_eigenassay	SVD_pCMs_dplus2CTa	NoPrepr	SVD	12692	D_RNCT-Tx14	O	Kept components	RNCT
Drug	Anthracycline	D_RNCT	Cell_line.Tx14	Plate.99	KTN1	0.7	-0.0566828853594053	pearson	1	Ttest_pvalue	Coefficient_of_eigenassay	SVD_pCMs_dplus2CTa	NoPrepr	SVD	4345	D_RNCT-Tx14	O	Kept components	RNCT
Drug	Anthracycline	D_RNCT	Cell_line.Tx14	Plate.99	KXD1	0.7	-0.0351483463124073	pearson	1	Ttest_pvalue	Coefficient_of_eigenassay	SVD_pCMs_dplus2CTa	NoPrepr	SVD	7269	D_RNCT-Tx14	O	Kept components	RNCT
Drug	Anthracycline	D_RNCT	Cell_line.Tx14	Plate.99	KY	0.7	0.0420511256808898	pearson	1	Ttest_pvalue	Coefficient_of_eigenassay	SVD_pCMs_dplus2CTa	NoPrepr	SVD	6148	D_RNCT-Tx14	O	Kept components	RNCT
Drug	Anthracycline	D_RNCT	Cell_line.Tx14	Plate.99	KYAT1	0.7	-0.00335077485724699	pearson	1	Ttest_pvalue	Coefficient_of_eigenassay	SVD_pCMs_dplus2CTa	NoPrepr	SVD	14135	D_RNCT-Tx14	O	Kept components	RNCT
Drug	Anthracycline	D_RNCT	Cell_line.Tx14	Plate.99	KYAT3	0.7	-0.0146230876662432	pearson	1	Ttest_pvalue	Coefficient_of_eigenassay	SVD_pCMs_dplus2CTa	NoPrepr	SVD	11180	D_RNCT-Tx14	O	Kept components	RNCT
Drug	Anthracycline	D_RNCT	Cell_line.Tx14	Plate.99	L1CAM	0.7	0.111728380538085	pearson	1	Ttest_pvalue	Coefficient_of_eigenassay	SVD_pCMs_dplus2CTa	NoPrepr	SVD	938	D_RNCT-Tx14	O	Kept components	RNCT
Drug	Anthracycline	D_RNCT	Cell_line.Tx14	Plate.99	L2HGDH	0.7	0.0545784898014673	pearson	1	Ttest_pvalue	Coefficient_of_eigenassay	SVD_pCMs_dplus2CTa	NoPrepr	SVD	4572	D_RNCT-Tx14	O	Kept components	RNCT
Drug	Anthracycline	D_RNCT	Cell_line.Tx14	Plate.99	L3HYPDH	0.7	-0.0330244509303236	pearson	1	Ttest_pvalue	Coefficient_of_eigenassay	SVD_pCMs_dplus2CTa	NoPrepr	SVD	7602	D_RNCT-Tx14	O	Kept components	RNCT
Drug	Anthracycline	D_RNCT	Cell_line.Tx14	Plate.99	L3MBTL1	0.7	-0.0135149344110173	pearson	1	Ttest_pvalue	Coefficient_of_eigenassay	SVD_pCMs_dplus2CTa	NoPrepr	SVD	11458	D_RNCT-Tx14	O	Kept components	RNCT
Drug	Anthracycline	D_RNCT	Cell_line.Tx14	Plate.99	L3MBTL2	0.7	0.0332728840536673	pearson	1	Ttest_pvalue	Coefficient_of_eigenassay	SVD_pCMs_dplus2CTa	NoPrepr	SVD	7571	D_RNCT-Tx14	O	Kept components	RNCT
Drug	Anthracycline	D_RNCT	Cell_line.Tx14	Plate.99	L3MBTL3	0.7	0.0168804889801782	pearson	1	Ttest_pvalue	Coefficient_of_eigenassay	SVD_pCMs_dplus2CTa	NoPrepr	SVD	10675	D_RNCT-Tx14	O	Kept components	RNCT
Drug	Anthracycline	D_RNCT	Cell_line.Tx14	Plate.99	L3MBTL4	0.7	-0.0742066031202307	pearson	1	Ttest_pvalue	Coefficient_of_eigenassay	SVD_pCMs_dplus2CTa	NoPrepr	SVD	2722	D_RNCT-Tx14	O	Kept components	RNCT
Drug	Anthracycline	D_RNCT	Cell_line.Tx14	Plate.99	LACC1	0.7	-0.0935364234898551	pearson	1	Ttest_pvalue	Coefficient_of_eigenassay	SVD_pCMs_dplus2CTa	NoPrepr	SVD	1593	D_RNCT-Tx14	O	Kept components	RNCT
Drug	Anthracycline	D_RNCT	Cell_line.Tx14	Plate.99	LACTB	0.7	-0.116418480689897	pearson	1	Ttest_pvalue	Coefficient_of_eigenassay	SVD_pCMs_dplus2CTa	NoPrepr	SVD	838	D_RNCT-Tx14	O	Kept components	RNCT
Drug	Anthracycline	D_RNCT	Cell_line.Tx14	Plate.99	LACTB2	0.7	0.0425849730163489	pearson	1	Ttest_pvalue	Coefficient_of_eigenassay	SVD_pCMs_dplus2CTa	NoPrepr	SVD	6074	D_RNCT-Tx14	O	Kept components	RNCT
Drug	Anthracycline	D_RNCT	Cell_line.Tx14	Plate.99	LAD1	0.7	-0.0704556015614707	pearson	1	Ttest_pvalue	Coefficient_of_eigenassay	SVD_pCMs_dplus2CTa	NoPrepr	SVD	3001	D_RNCT-Tx14	O	Kept components	RNCT
Drug	Anthracycline	D_RNCT	Cell_line.Tx14	Plate.99	LAG3	0.7	-0.0230001577324649	pearson	1	Ttest_pvalue	Coefficient_of_eigenassay	SVD_pCMs_dplus2CTa	NoPrepr	SVD	9427	D_RNCT-Tx14	O	Kept components	RNCT
Drug	Anthracycline	D_RNCT	Cell_line.Tx14	Plate.99	LAGE3	0.7	0.0107928991414887	pearson	1	Ttest_pvalue	Coefficient_of_eigenassay	SVD_pCMs_dplus2CTa	NoPrepr	SVD	12106	D_RNCT-Tx14	O	Kept components	RNCT
Drug	Anthracycline	D_RNCT	Cell_line.Tx14	Plate.99	LAMA1	0.7	0.0746491236594996	pearson	1	Ttest_pvalue	Coefficient_of_eigenassay	SVD_pCMs_dplus2CTa	NoPrepr	SVD	2678	D_RNCT-Tx14	O	Kept components	RNCT
Drug	Anthracycline	D_RNCT	Cell_line.Tx14	Plate.99	LAMA2	0.7	0.0189973313807046	pearson	1	Ttest_pvalue	Coefficient_of_eigenassay	SVD_pCMs_dplus2CTa	NoPrepr	SVD	10212	D_RNCT-Tx14	O	Kept components	RNCT
Drug	Anthracycline	D_RNCT	Cell_line.Tx14	Plate.99	LAMA3	0.7	-0.0579034488975988	pearson	1	Ttest_pvalue	Coefficient_of_eigenassay	SVD_pCMs_dplus2CTa	NoPrepr	SVD	4214	D_RNCT-Tx14	O	Kept components	RNCT
Drug	Anthracycline	D_RNCT	Cell_line.Tx14	Plate.99	LAMA4	0.7	0.010682134490842	pearson	1	Ttest_pvalue	Coefficient_of_eigenassay	SVD_pCMs_dplus2CTa	NoPrepr	SVD	12128	D_RNCT-Tx14	O	Kept components	RNCT
Drug	Anthracycline	D_RNCT	Cell_line.Tx14	Plate.99	LAMA5	0.7	-0.0175627178269282	pearson	1	Ttest_pvalue	Coefficient_of_eigenassay	SVD_pCMs_dplus2CTa	NoPrepr	SVD	10523	D_RNCT-Tx14	O	Kept components	RNCT
Drug	Anthracycline	D_RNCT	Cell_line.Tx14	Plate.99	LAMB1	0.7	0.0243514671399034	pearson	1	Ttest_pvalue	Coefficient_of_eigenassay	SVD_pCMs_dplus2CTa	NoPrepr	SVD	9148	D_RNCT-Tx14	O	Kept components	RNCT
Drug	Anthracycline	D_RNCT	Cell_line.Tx14	Plate.99	LAMB2	0.7	-0.00382333616981753	pearson	1	Ttest_pvalue	Coefficient_of_eigenassay	SVD_pCMs_dplus2CTa	NoPrepr	SVD	13978	D_RNCT-Tx14	O	Kept components	RNCT
Drug	Anthracycline	D_RNCT	Cell_line.Tx14	Plate.99	LAMB3	0.7	0.186547153791981	pearson	1	Ttest_pvalue	Coefficient_of_eigenassay	SVD_pCMs_dplus2CTa	NoPrepr	SVD	151	D_RNCT-Tx14	O	Kept components	RNCT
Drug	Anthracycline	D_RNCT	Cell_line.Tx14	Plate.99	LAMB4	0.7	-0.0297215519044123	pearson	1	Ttest_pvalue	Coefficient_of_eigenassay	SVD_pCMs_dplus2CTa	NoPrepr	SVD	8164	D_RNCT-Tx14	O	Kept components	RNCT
Drug	Anthracycline	D_RNCT	Cell_line.Tx14	Plate.99	LAMC1	0.7	-0.0179904178639109	pearson	1	Ttest_pvalue	Coefficient_of_eigenassay	SVD_pCMs_dplus2CTa	NoPrepr	SVD	10420	D_RNCT-Tx14	O	Kept components	RNCT
Drug	Anthracycline	D_RNCT	Cell_line.Tx14	Plate.99	LAMC2	0.7	0.12700570526372	pearson	1	Ttest_pvalue	Coefficient_of_eigenassay	SVD_pCMs_dplus2CTa	NoPrepr	SVD	629	D_RNCT-Tx14	O	Kept components	RNCT
Drug	Anthracycline	D_RNCT	Cell_line.Tx14	Plate.99	LAMC3	0.7	-0.0246094793171556	pearson	1	Ttest_pvalue	Coefficient_of_eigenassay	SVD_pCMs_dplus2CTa	NoPrepr	SVD	9115	D_RNCT-Tx14	O	Kept components	RNCT
Drug	Anthracycline	D_RNCT	Cell_line.Tx14	Plate.99	LAMP1	0.7	-0.0134665826337742	pearson	1	Ttest_pvalue	Coefficient_of_eigenassay	SVD_pCMs_dplus2CTa	NoPrepr	SVD	11474	D_RNCT-Tx14	O	Kept components	RNCT
Drug	Anthracycline	D_RNCT	Cell_line.Tx14	Plate.99	LAMP2	0.7	-0.063280896954738	pearson	1	Ttest_pvalue	Coefficient_of_eigenassay	SVD_pCMs_dplus2CTa	NoPrepr	SVD	3671	D_RNCT-Tx14	O	Kept components	RNCT
Drug	Anthracycline	D_RNCT	Cell_line.Tx14	Plate.99	LAMP3	0.7	-0.0210958058244223	pearson	1	Ttest_pvalue	Coefficient_of_eigenassay	SVD_pCMs_dplus2CTa	NoPrepr	SVD	9776	D_RNCT-Tx14	O	Kept components	RNCT
Drug	Anthracycline	D_RNCT	Cell_line.Tx14	Plate.99	LAMP5	0.7	-0.0355541876408415	pearson	1	Ttest_pvalue	Coefficient_of_eigenassay	SVD_pCMs_dplus2CTa	NoPrepr	SVD	7189	D_RNCT-Tx14	O	Kept components	RNCT
Drug	Anthracycline	D_RNCT	Cell_line.Tx14	Plate.99	LAMTOR1	0.7	-0.0105751966233306	pearson	1	Ttest_pvalue	Coefficient_of_eigenassay	SVD_pCMs_dplus2CTa	NoPrepr	SVD	12149	D_RNCT-Tx14	O	Kept components	RNCT
Drug	Anthracycline	D_RNCT	Cell_line.Tx14	Plate.99	LAMTOR2	0.7	0.0952571100001146	pearson	1	Ttest_pvalue	Coefficient_of_eigenassay	SVD_pCMs_dplus2CTa	NoPrepr	SVD	1522	D_RNCT-Tx14	O	Kept components	RNCT
Drug	Anthracycline	D_RNCT	Cell_line.Tx14	Plate.99	LAMTOR3	0.7	-0.00846183140700854	pearson	1	Ttest_pvalue	Coefficient_of_eigenassay	SVD_pCMs_dplus2CTa	NoPrepr	SVD	12683	D_RNCT-Tx14	O	Kept components	RNCT
Drug	Anthracycline	D_RNCT	Cell_line.Tx14	Plate.99	LAMTOR4	0.7	-0.100715479263026	pearson	1	Ttest_pvalue	Coefficient_of_eigenassay	SVD_pCMs_dplus2CTa	NoPrepr	SVD	1308	D_RNCT-Tx14	O	Kept components	RNCT
Drug	Anthracycline	D_RNCT	Cell_line.Tx14	Plate.99	LAMTOR5	0.7	0.0278453852170744	pearson	1	Ttest_pvalue	Coefficient_of_eigenassay	SVD_pCMs_dplus2CTa	NoPrepr	SVD	8484	D_RNCT-Tx14	O	Kept components	RNCT
Drug	Anthracycline	D_RNCT	Cell_line.Tx14	Plate.99	LANCL1	0.7	-0.0430166531167667	pearson	1	Ttest_pvalue	Coefficient_of_eigenassay	SVD_pCMs_dplus2CTa	NoPrepr	SVD	6027	D_RNCT-Tx14	O	Kept components	RNCT
Drug	Anthracycline	D_RNCT	Cell_line.Tx14	Plate.99	LANCL2	0.7	0.00727724087888182	pearson	1	Ttest_pvalue	Coefficient_of_eigenassay	SVD_pCMs_dplus2CTa	NoPrepr	SVD	12986	D_RNCT-Tx14	O	Kept components	RNCT
Drug	Anthracycline	D_RNCT	Cell_line.Tx14	Plate.99	LANCL3	0.7	0.0427277270619402	pearson	1	Ttest_pvalue	Coefficient_of_eigenassay	SVD_pCMs_dplus2CTa	NoPrepr	SVD	6059	D_RNCT-Tx14	O	Kept components	RNCT
Drug	Anthracycline	D_RNCT	Cell_line.Tx14	Plate.99	LAP3	0.7	0.0468611417390902	pearson	1	Ttest_pvalue	Coefficient_of_eigenassay	SVD_pCMs_dplus2CTa	NoPrepr	SVD	5471	D_RNCT-Tx14	O	Kept components	RNCT
Drug	Anthracycline	D_RNCT	Cell_line.Tx14	Plate.99	LAPTM4A	0.7	0.00854853510971897	pearson	1	Ttest_pvalue	Coefficient_of_eigenassay	SVD_pCMs_dplus2CTa	NoPrepr	SVD	12657	D_RNCT-Tx14	O	Kept components	RNCT
Drug	Anthracycline	D_RNCT	Cell_line.Tx14	Plate.99	LAPTM4B	0.7	0.00726217010813722	pearson	1	Ttest_pvalue	Coefficient_of_eigenassay	SVD_pCMs_dplus2CTa	NoPrepr	SVD	12992	D_RNCT-Tx14	O	Kept components	RNCT
Drug	Anthracycline	D_RNCT	Cell_line.Tx14	Plate.99	LAPTM5	0.7	-0.00984982089282018	pearson	1	Ttest_pvalue	Coefficient_of_eigenassay	SVD_pCMs_dplus2CTa	NoPrepr	SVD	12339	D_RNCT-Tx14	O	Kept components	RNCT
Drug	Anthracycline	D_RNCT	Cell_line.Tx14	Plate.99	LARGE1	0.7	0.0677105797976287	pearson	1	Ttest_pvalue	Coefficient_of_eigenassay	SVD_pCMs_dplus2CTa	NoPrepr	SVD	3259	D_RNCT-Tx14	O	Kept components	RNCT
Drug	Anthracycline	D_RNCT	Cell_line.Tx14	Plate.99	LARGE2	0.7	-0.00151105792006441	pearson	1	Ttest_pvalue	Coefficient_of_eigenassay	SVD_pCMs_dplus2CTa	NoPrepr	SVD	14771	D_RNCT-Tx14	O	Kept components	RNCT
Drug	Anthracycline	D_RNCT	Cell_line.Tx14	Plate.99	LARP1	0.7	0.0264273084933151	pearson	1	Ttest_pvalue	Coefficient_of_eigenassay	SVD_pCMs_dplus2CTa	NoPrepr	SVD	8742	D_RNCT-Tx14	O	Kept components	RNCT
Drug	Anthracycline	D_RNCT	Cell_line.Tx14	Plate.99	LARP1B	0.7	-0.0362178252939598	pearson	1	Ttest_pvalue	Coefficient_of_eigenassay	SVD_pCMs_dplus2CTa	NoPrepr	SVD	7095	D_RNCT-Tx14	O	Kept components	RNCT
Drug	Anthracycline	D_RNCT	Cell_line.Tx14	Plate.99	LARP4	0.7	-0.0409486569819445	pearson	1	Ttest_pvalue	Coefficient_of_eigenassay	SVD_pCMs_dplus2CTa	NoPrepr	SVD	6321	D_RNCT-Tx14	O	Kept components	RNCT
Drug	Anthracycline	D_RNCT	Cell_line.Tx14	Plate.99	LARP4B	0.7	0.0687812282115914	pearson	1	Ttest_pvalue	Coefficient_of_eigenassay	SVD_pCMs_dplus2CTa	NoPrepr	SVD	3170	D_RNCT-Tx14	O	Kept components	RNCT
Drug	Anthracycline	D_RNCT	Cell_line.Tx14	Plate.99	LARP6	0.7	-0.0083401285691564	pearson	1	Ttest_pvalue	Coefficient_of_eigenassay	SVD_pCMs_dplus2CTa	NoPrepr	SVD	12713	D_RNCT-Tx14	O	Kept components	RNCT
Drug	Anthracycline	D_RNCT	Cell_line.Tx14	Plate.99	LARP7	0.7	-0.0959064177260923	pearson	1	Ttest_pvalue	Coefficient_of_eigenassay	SVD_pCMs_dplus2CTa	NoPrepr	SVD	1499	D_RNCT-Tx14	O	Kept components	RNCT
Drug	Anthracycline	D_RNCT	Cell_line.Tx14	Plate.99	LARS	0.7	-0.0896144859585716	pearson	1	Ttest_pvalue	Coefficient_of_eigenassay	SVD_pCMs_dplus2CTa	NoPrepr	SVD	1771	D_RNCT-Tx14	O	Kept components	RNCT
Drug	Anthracycline	D_RNCT	Cell_line.Tx14	Plate.99	LARS2	0.7	0.0470173031971108	pearson	1	Ttest_pvalue	Coefficient_of_eigenassay	SVD_pCMs_dplus2CTa	NoPrepr	SVD	5455	D_RNCT-Tx14	O	Kept components	RNCT
Drug	Anthracycline	D_RNCT	Cell_line.Tx14	Plate.99	LAS1L	0.7	-0.0147961202488871	pearson	1	Ttest_pvalue	Coefficient_of_eigenassay	SVD_pCMs_dplus2CTa	NoPrepr	SVD	11139	D_RNCT-Tx14	O	Kept components	RNCT
Drug	Anthracycline	D_RNCT	Cell_line.Tx14	Plate.99	LASP1	0.7	-0.0364981440171333	pearson	1	Ttest_pvalue	Coefficient_of_eigenassay	SVD_pCMs_dplus2CTa	NoPrepr	SVD	7059	D_RNCT-Tx14	O	Kept components	RNCT
Drug	Anthracycline	D_RNCT	Cell_line.Tx14	Plate.99	LAT	0.7	-0.175778120379743	pearson	1	Ttest_pvalue	Coefficient_of_eigenassay	SVD_pCMs_dplus2CTa	NoPrepr	SVD	183	D_RNCT-Tx14	O	Kept components	RNCT
Drug	Anthracycline	D_RNCT	Cell_line.Tx14	Plate.99	LAT2	0.7	-0.00615732497034821	pearson	1	Ttest_pvalue	Coefficient_of_eigenassay	SVD_pCMs_dplus2CTa	NoPrepr	SVD	13284	D_RNCT-Tx14	O	Kept components	RNCT
Drug	Anthracycline	D_RNCT	Cell_line.Tx14	Plate.99	LATS1	0.7	-0.0696030505662735	pearson	1	Ttest_pvalue	Coefficient_of_eigenassay	SVD_pCMs_dplus2CTa	NoPrepr	SVD	3082	D_RNCT-Tx14	O	Kept components	RNCT
Drug	Anthracycline	D_RNCT	Cell_line.Tx14	Plate.99	LATS2	0.7	-0.00583802133509174	pearson	1	Ttest_pvalue	Coefficient_of_eigenassay	SVD_pCMs_dplus2CTa	NoPrepr	SVD	13366	D_RNCT-Tx14	O	Kept components	RNCT
Drug	Anthracycline	D_RNCT	Cell_line.Tx14	Plate.99	LAYN	0.7	-0.237947396960787	pearson	1	Ttest_pvalue	Coefficient_of_eigenassay	SVD_pCMs_dplus2CTa	NoPrepr	SVD	47	D_RNCT-Tx14	O	Kept components	RNCT
Drug	Anthracycline	D_RNCT	Cell_line.Tx14	Plate.99	LBH	0.7	0.042361761620138	pearson	1	Ttest_pvalue	Coefficient_of_eigenassay	SVD_pCMs_dplus2CTa	NoPrepr	SVD	6104	D_RNCT-Tx14	O	Kept components	RNCT
Drug	Anthracycline	D_RNCT	Cell_line.Tx14	Plate.99	LBHD1	0.7	-0.00428834623136389	pearson	1	Ttest_pvalue	Coefficient_of_eigenassay	SVD_pCMs_dplus2CTa	NoPrepr	SVD	13830	D_RNCT-Tx14	O	Kept components	RNCT
Drug	Anthracycline	D_RNCT	Cell_line.Tx14	Plate.99	LBR	0.7	-0.0454708318090687	pearson	1	Ttest_pvalue	Coefficient_of_eigenassay	SVD_pCMs_dplus2CTa	NoPrepr	SVD	5653	D_RNCT-Tx14	O	Kept components	RNCT
Drug	Anthracycline	D_RNCT	Cell_line.Tx14	Plate.99	LBX2	0.7	-0.0312145665914062	pearson	1	Ttest_pvalue	Coefficient_of_eigenassay	SVD_pCMs_dplus2CTa	NoPrepr	SVD	7893	D_RNCT-Tx14	O	Kept components	RNCT
Drug	Anthracycline	D_RNCT	Cell_line.Tx14	Plate.99	LCA5	0.7	-0.0302567444825788	pearson	1	Ttest_pvalue	Coefficient_of_eigenassay	SVD_pCMs_dplus2CTa	NoPrepr	SVD	8056	D_RNCT-Tx14	O	Kept components	RNCT
Drug	Anthracycline	D_RNCT	Cell_line.Tx14	Plate.99	LCA5L	0.7	0.0656194694040096	pearson	1	Ttest_pvalue	Coefficient_of_eigenassay	SVD_pCMs_dplus2CTa	NoPrepr	SVD	3450	D_RNCT-Tx14	O	Kept components	RNCT
Drug	Anthracycline	D_RNCT	Cell_line.Tx14	Plate.99	LCAT	0.7	-0.0242627926309839	pearson	1	Ttest_pvalue	Coefficient_of_eigenassay	SVD_pCMs_dplus2CTa	NoPrepr	SVD	9163	D_RNCT-Tx14	O	Kept components	RNCT
Drug	Anthracycline	D_RNCT	Cell_line.Tx14	Plate.99	LCLAT1	0.7	0.0179198488211193	pearson	1	Ttest_pvalue	Coefficient_of_eigenassay	SVD_pCMs_dplus2CTa	NoPrepr	SVD	10436	D_RNCT-Tx14	O	Kept components	RNCT
Drug	Anthracycline	D_RNCT	Cell_line.Tx14	Plate.99	LCMT1	0.7	0.0126572330305615	pearson	1	Ttest_pvalue	Coefficient_of_eigenassay	SVD_pCMs_dplus2CTa	NoPrepr	SVD	11654	D_RNCT-Tx14	O	Kept components	RNCT
Drug	Anthracycline	D_RNCT	Cell_line.Tx14	Plate.99	LCMT2	0.7	0.00671128574609577	pearson	1	Ttest_pvalue	Coefficient_of_eigenassay	SVD_pCMs_dplus2CTa	NoPrepr	SVD	13136	D_RNCT-Tx14	O	Kept components	RNCT
Drug	Anthracycline	D_RNCT	Cell_line.Tx14	Plate.99	LCN10	0.7	0.00338362633216451	pearson	1	Ttest_pvalue	Coefficient_of_eigenassay	SVD_pCMs_dplus2CTa	NoPrepr	SVD	14124	D_RNCT-Tx14	O	Kept components	RNCT
Drug	Anthracycline	D_RNCT	Cell_line.Tx14	Plate.99	LCN12	0.7	-0.0233635476799885	pearson	1	Ttest_pvalue	Coefficient_of_eigenassay	SVD_pCMs_dplus2CTa	NoPrepr	SVD	9344	D_RNCT-Tx14	O	Kept components	RNCT
Drug	Anthracycline	D_RNCT	Cell_line.Tx14	Plate.99	LCN9	0.7	-0.0195348486341958	pearson	1	Ttest_pvalue	Coefficient_of_eigenassay	SVD_pCMs_dplus2CTa	NoPrepr	SVD	10113	D_RNCT-Tx14	O	Kept components	RNCT
Drug	Anthracycline	D_RNCT	Cell_line.Tx14	Plate.99	LCNL1	0.7	0.00328705370772362	pearson	1	Ttest_pvalue	Coefficient_of_eigenassay	SVD_pCMs_dplus2CTa	NoPrepr	SVD	14150	D_RNCT-Tx14	O	Kept components	RNCT
Drug	Anthracycline	D_RNCT	Cell_line.Tx14	Plate.99	LCOR	0.7	-0.00731790660160695	pearson	1	Ttest_pvalue	Coefficient_of_eigenassay	SVD_pCMs_dplus2CTa	NoPrepr	SVD	12976	D_RNCT-Tx14	O	Kept components	RNCT
Drug	Anthracycline	D_RNCT	Cell_line.Tx14	Plate.99	LCORL	0.7	-0.0213753718406368	pearson	1	Ttest_pvalue	Coefficient_of_eigenassay	SVD_pCMs_dplus2CTa	NoPrepr	SVD	9724	D_RNCT-Tx14	O	Kept components	RNCT
Drug	Anthracycline	D_RNCT	Cell_line.Tx14	Plate.99	LCTL	0.7	0.00354405812955006	pearson	1	Ttest_pvalue	Coefficient_of_eigenassay	SVD_pCMs_dplus2CTa	NoPrepr	SVD	14069	D_RNCT-Tx14	O	Kept components	RNCT
Drug	Anthracycline	D_RNCT	Cell_line.Tx14	Plate.99	LDAH	0.7	-0.0150956554281206	pearson	1	Ttest_pvalue	Coefficient_of_eigenassay	SVD_pCMs_dplus2CTa	NoPrepr	SVD	11073	D_RNCT-Tx14	O	Kept components	RNCT
Drug	Anthracycline	D_RNCT	Cell_line.Tx14	Plate.99	LDB1	0.7	0.023712421506373	pearson	1	Ttest_pvalue	Coefficient_of_eigenassay	SVD_pCMs_dplus2CTa	NoPrepr	SVD	9274	D_RNCT-Tx14	O	Kept components	RNCT
Drug	Anthracycline	D_RNCT	Cell_line.Tx14	Plate.99	LDB2	0.7	0.00338412383954906	pearson	1	Ttest_pvalue	Coefficient_of_eigenassay	SVD_pCMs_dplus2CTa	NoPrepr	SVD	14123	D_RNCT-Tx14	O	Kept components	RNCT
Drug	Anthracycline	D_RNCT	Cell_line.Tx14	Plate.99	LDB3	0.7	-0.0216867709346165	pearson	1	Ttest_pvalue	Coefficient_of_eigenassay	SVD_pCMs_dplus2CTa	NoPrepr	SVD	9671	D_RNCT-Tx14	O	Kept components	RNCT
Drug	Anthracycline	D_RNCT	Cell_line.Tx14	Plate.99	LDHA	0.7	-0.0286916610847538	pearson	1	Ttest_pvalue	Coefficient_of_eigenassay	SVD_pCMs_dplus2CTa	NoPrepr	SVD	8314	D_RNCT-Tx14	O	Kept components	RNCT
Drug	Anthracycline	D_RNCT	Cell_line.Tx14	Plate.99	LDHAL6A	0.7	0.0134866628977413	pearson	1	Ttest_pvalue	Coefficient_of_eigenassay	SVD_pCMs_dplus2CTa	NoPrepr	SVD	11464	D_RNCT-Tx14	O	Kept components	RNCT
Drug	Anthracycline	D_RNCT	Cell_line.Tx14	Plate.99	LDHB	0.7	0.00404690689881397	pearson	1	Ttest_pvalue	Coefficient_of_eigenassay	SVD_pCMs_dplus2CTa	NoPrepr	SVD	13908	D_RNCT-Tx14	O	Kept components	RNCT
Drug	Anthracycline	D_RNCT	Cell_line.Tx14	Plate.99	LDHC	0.7	-0.0476984340481738	pearson	1	Ttest_pvalue	Coefficient_of_eigenassay	SVD_pCMs_dplus2CTa	NoPrepr	SVD	5368	D_RNCT-Tx14	O	Kept components	RNCT
Drug	Anthracycline	D_RNCT	Cell_line.Tx14	Plate.99	LDHD	0.7	0.13172421710442	pearson	1	Ttest_pvalue	Coefficient_of_eigenassay	SVD_pCMs_dplus2CTa	NoPrepr	SVD	562	D_RNCT-Tx14	O	Kept components	RNCT
Drug	Anthracycline	D_RNCT	Cell_line.Tx14	Plate.99	LDLR	0.7	-0.0476280586614823	pearson	1	Ttest_pvalue	Coefficient_of_eigenassay	SVD_pCMs_dplus2CTa	NoPrepr	SVD	5379	D_RNCT-Tx14	O	Kept components	RNCT
Drug	Anthracycline	D_RNCT	Cell_line.Tx14	Plate.99	LDLRAD2	0.7	-0.0378539528511918	pearson	1	Ttest_pvalue	Coefficient_of_eigenassay	SVD_pCMs_dplus2CTa	NoPrepr	SVD	6822	D_RNCT-Tx14	O	Kept components	RNCT
Drug	Anthracycline	D_RNCT	Cell_line.Tx14	Plate.99	LDLRAD3	0.7	-0.00872629658469617	pearson	1	Ttest_pvalue	Coefficient_of_eigenassay	SVD_pCMs_dplus2CTa	NoPrepr	SVD	12617	D_RNCT-Tx14	O	Kept components	RNCT
Drug	Anthracycline	D_RNCT	Cell_line.Tx14	Plate.99	LDLRAD4	0.7	-0.124922599393957	pearson	1	Ttest_pvalue	Coefficient_of_eigenassay	SVD_pCMs_dplus2CTa	NoPrepr	SVD	667	D_RNCT-Tx14	O	Kept components	RNCT
Drug	Anthracycline	D_RNCT	Cell_line.Tx14	Plate.99	LDLRAP1	0.7	0.057770252852014	pearson	1	Ttest_pvalue	Coefficient_of_eigenassay	SVD_pCMs_dplus2CTa	NoPrepr	SVD	4224	D_RNCT-Tx14	O	Kept components	RNCT
Drug	Anthracycline	D_RNCT	Cell_line.Tx14	Plate.99	LDOC1	0.7	0.0306775951336704	pearson	1	Ttest_pvalue	Coefficient_of_eigenassay	SVD_pCMs_dplus2CTa	NoPrepr	SVD	7988	D_RNCT-Tx14	O	Kept components	RNCT
Drug	Anthracycline	D_RNCT	Cell_line.Tx14	Plate.99	LEAP2	0.7	0.0883653864900325	pearson	1	Ttest_pvalue	Coefficient_of_eigenassay	SVD_pCMs_dplus2CTa	NoPrepr	SVD	1847	D_RNCT-Tx14	O	Kept components	RNCT
Drug	Anthracycline	D_RNCT	Cell_line.Tx14	Plate.99	LEF1	0.7	-0.0307572368659086	pearson	1	Ttest_pvalue	Coefficient_of_eigenassay	SVD_pCMs_dplus2CTa	NoPrepr	SVD	7972	D_RNCT-Tx14	O	Kept components	RNCT
Drug	Anthracycline	D_RNCT	Cell_line.Tx14	Plate.99	LEFTY1	0.7	-0.00544530058384085	pearson	1	Ttest_pvalue	Coefficient_of_eigenassay	SVD_pCMs_dplus2CTa	NoPrepr	SVD	13502	D_RNCT-Tx14	O	Kept components	RNCT
Drug	Anthracycline	D_RNCT	Cell_line.Tx14	Plate.99	LEFTY2	0.7	-0.0904310509179793	pearson	1	Ttest_pvalue	Coefficient_of_eigenassay	SVD_pCMs_dplus2CTa	NoPrepr	SVD	1737	D_RNCT-Tx14	O	Kept components	RNCT
Drug	Anthracycline	D_RNCT	Cell_line.Tx14	Plate.99	LEKR1	0.7	0.00836355562142303	pearson	1	Ttest_pvalue	Coefficient_of_eigenassay	SVD_pCMs_dplus2CTa	NoPrepr	SVD	12705	D_RNCT-Tx14	O	Kept components	RNCT
Drug	Anthracycline	D_RNCT	Cell_line.Tx14	Plate.99	LEMD1	0.7	-0.00265642425153975	pearson	1	Ttest_pvalue	Coefficient_of_eigenassay	SVD_pCMs_dplus2CTa	NoPrepr	SVD	14381	D_RNCT-Tx14	O	Kept components	RNCT
Drug	Anthracycline	D_RNCT	Cell_line.Tx14	Plate.99	LEMD2	0.7	-0.0631436241171334	pearson	1	Ttest_pvalue	Coefficient_of_eigenassay	SVD_pCMs_dplus2CTa	NoPrepr	SVD	3682	D_RNCT-Tx14	O	Kept components	RNCT
Drug	Anthracycline	D_RNCT	Cell_line.Tx14	Plate.99	LEMD3	0.7	-0.0711781891820883	pearson	1	Ttest_pvalue	Coefficient_of_eigenassay	SVD_pCMs_dplus2CTa	NoPrepr	SVD	2943	D_RNCT-Tx14	O	Kept components	RNCT
Drug	Anthracycline	D_RNCT	Cell_line.Tx14	Plate.99	LENEP	0.7	-0.000112868833639658	pearson	1	Ttest_pvalue	Coefficient_of_eigenassay	SVD_pCMs_dplus2CTa	NoPrepr	SVD	15273	D_RNCT-Tx14	O	Kept components	RNCT
Drug	Anthracycline	D_RNCT	Cell_line.Tx14	Plate.99	LENG8	0.7	0.00144824642363802	pearson	1	Ttest_pvalue	Coefficient_of_eigenassay	SVD_pCMs_dplus2CTa	NoPrepr	SVD	14788	D_RNCT-Tx14	O	Kept components	RNCT
Drug	Anthracycline	D_RNCT	Cell_line.Tx14	Plate.99	LEO1	0.7	0.0471990897543639	pearson	1	Ttest_pvalue	Coefficient_of_eigenassay	SVD_pCMs_dplus2CTa	NoPrepr	SVD	5434	D_RNCT-Tx14	O	Kept components	RNCT
Drug	Anthracycline	D_RNCT	Cell_line.Tx14	Plate.99	LEPR	0.7	-0.042077967825382	pearson	1	Ttest_pvalue	Coefficient_of_eigenassay	SVD_pCMs_dplus2CTa	NoPrepr	SVD	6143	D_RNCT-Tx14	O	Kept components	RNCT
Drug	Anthracycline	D_RNCT	Cell_line.Tx14	Plate.99	LEPROT	0.7	-0.0108996795575673	pearson	1	Ttest_pvalue	Coefficient_of_eigenassay	SVD_pCMs_dplus2CTa	NoPrepr	SVD	12066	D_RNCT-Tx14	O	Kept components	RNCT
Drug	Anthracycline	D_RNCT	Cell_line.Tx14	Plate.99	LEPROTL1	0.7	-0.0122423391919873	pearson	1	Ttest_pvalue	Coefficient_of_eigenassay	SVD_pCMs_dplus2CTa	NoPrepr	SVD	11765	D_RNCT-Tx14	O	Kept components	RNCT
Drug	Anthracycline	D_RNCT	Cell_line.Tx14	Plate.99	LETM1	0.7	0.00680462376622454	pearson	1	Ttest_pvalue	Coefficient_of_eigenassay	SVD_pCMs_dplus2CTa	NoPrepr	SVD	13101	D_RNCT-Tx14	O	Kept components	RNCT
Drug	Anthracycline	D_RNCT	Cell_line.Tx14	Plate.99	LETM2	0.7	0.0108988403353669	pearson	1	Ttest_pvalue	Coefficient_of_eigenassay	SVD_pCMs_dplus2CTa	NoPrepr	SVD	12067	D_RNCT-Tx14	O	Kept components	RNCT
Drug	Anthracycline	D_RNCT	Cell_line.Tx14	Plate.99	LETMD1	0.7	0.00208495688691165	pearson	1	Ttest_pvalue	Coefficient_of_eigenassay	SVD_pCMs_dplus2CTa	NoPrepr	SVD	14576	D_RNCT-Tx14	O	Kept components	RNCT
Drug	Anthracycline	D_RNCT	Cell_line.Tx14	Plate.99	LFNG	0.7	-0.0676784256620529	pearson	1	Ttest_pvalue	Coefficient_of_eigenassay	SVD_pCMs_dplus2CTa	NoPrepr	SVD	3263	D_RNCT-Tx14	O	Kept components	RNCT
Drug	Anthracycline	D_RNCT	Cell_line.Tx14	Plate.99	LGALS1	0.7	0.0112135663298942	pearson	1	Ttest_pvalue	Coefficient_of_eigenassay	SVD_pCMs_dplus2CTa	NoPrepr	SVD	11990	D_RNCT-Tx14	O	Kept components	RNCT
Drug	Anthracycline	D_RNCT	Cell_line.Tx14	Plate.99	LGALS2	0.7	0.0316296489295846	pearson	1	Ttest_pvalue	Coefficient_of_eigenassay	SVD_pCMs_dplus2CTa	NoPrepr	SVD	7838	D_RNCT-Tx14	O	Kept components	RNCT
Drug	Anthracycline	D_RNCT	Cell_line.Tx14	Plate.99	LGALS3	0.7	0.157983752125838	pearson	1	Ttest_pvalue	Coefficient_of_eigenassay	SVD_pCMs_dplus2CTa	NoPrepr	SVD	301	D_RNCT-Tx14	O	Kept components	RNCT
Drug	Anthracycline	D_RNCT	Cell_line.Tx14	Plate.99	LGALS3BP	0.7	-0.0257985424706497	pearson	1	Ttest_pvalue	Coefficient_of_eigenassay	SVD_pCMs_dplus2CTa	NoPrepr	SVD	8864	D_RNCT-Tx14	O	Kept components	RNCT
Drug	Anthracycline	D_RNCT	Cell_line.Tx14	Plate.99	LGALS8	0.7	0.0468699275483573	pearson	1	Ttest_pvalue	Coefficient_of_eigenassay	SVD_pCMs_dplus2CTa	NoPrepr	SVD	5470	D_RNCT-Tx14	O	Kept components	RNCT
Drug	Anthracycline	D_RNCT	Cell_line.Tx14	Plate.99	LGALS9	0.7	-0.0671913573473503	pearson	1	Ttest_pvalue	Coefficient_of_eigenassay	SVD_pCMs_dplus2CTa	NoPrepr	SVD	3315	D_RNCT-Tx14	O	Kept components	RNCT
Drug	Anthracycline	D_RNCT	Cell_line.Tx14	Plate.99	LGALSL	0.7	0.0117207023301499	pearson	1	Ttest_pvalue	Coefficient_of_eigenassay	SVD_pCMs_dplus2CTa	NoPrepr	SVD	11873	D_RNCT-Tx14	O	Kept components	RNCT
Drug	Anthracycline	D_RNCT	Cell_line.Tx14	Plate.99	LGI1	0.7	-0.0322269175029608	pearson	1	Ttest_pvalue	Coefficient_of_eigenassay	SVD_pCMs_dplus2CTa	NoPrepr	SVD	7740	D_RNCT-Tx14	O	Kept components	RNCT
Drug	Anthracycline	D_RNCT	Cell_line.Tx14	Plate.99	LGI2	0.7	-0.0174947835428236	pearson	1	Ttest_pvalue	Coefficient_of_eigenassay	SVD_pCMs_dplus2CTa	NoPrepr	SVD	10543	D_RNCT-Tx14	O	Kept components	RNCT
Drug	Anthracycline	D_RNCT	Cell_line.Tx14	Plate.99	LGI3	0.7	-0.0287479672079823	pearson	1	Ttest_pvalue	Coefficient_of_eigenassay	SVD_pCMs_dplus2CTa	NoPrepr	SVD	8303	D_RNCT-Tx14	O	Kept components	RNCT
Drug	Anthracycline	D_RNCT	Cell_line.Tx14	Plate.99	LGI4	0.7	-0.0687016080427342	pearson	1	Ttest_pvalue	Coefficient_of_eigenassay	SVD_pCMs_dplus2CTa	NoPrepr	SVD	3174	D_RNCT-Tx14	O	Kept components	RNCT
Drug	Anthracycline	D_RNCT	Cell_line.Tx14	Plate.99	LGMN	0.7	0.016524445456192	pearson	1	Ttest_pvalue	Coefficient_of_eigenassay	SVD_pCMs_dplus2CTa	NoPrepr	SVD	10755	D_RNCT-Tx14	O	Kept components	RNCT
Drug	Anthracycline	D_RNCT	Cell_line.Tx14	Plate.99	LGR4	0.7	0.00210067908981201	pearson	1	Ttest_pvalue	Coefficient_of_eigenassay	SVD_pCMs_dplus2CTa	NoPrepr	SVD	14565	D_RNCT-Tx14	O	Kept components	RNCT
Drug	Anthracycline	D_RNCT	Cell_line.Tx14	Plate.99	LGR5	0.7	-0.0131323491379043	pearson	1	Ttest_pvalue	Coefficient_of_eigenassay	SVD_pCMs_dplus2CTa	NoPrepr	SVD	11552	D_RNCT-Tx14	O	Kept components	RNCT
Drug	Anthracycline	D_RNCT	Cell_line.Tx14	Plate.99	LGR6	0.7	-0.000438241197616926	pearson	1	Ttest_pvalue	Coefficient_of_eigenassay	SVD_pCMs_dplus2CTa	NoPrepr	SVD	15137	D_RNCT-Tx14	O	Kept components	RNCT
Drug	Anthracycline	D_RNCT	Cell_line.Tx14	Plate.99	LGSN	0.7	-0.0334553952555351	pearson	1	Ttest_pvalue	Coefficient_of_eigenassay	SVD_pCMs_dplus2CTa	NoPrepr	SVD	7540	D_RNCT-Tx14	O	Kept components	RNCT
Drug	Anthracycline	D_RNCT	Cell_line.Tx14	Plate.99	LHCGR	0.7	-0.000408548979160389	pearson	1	Ttest_pvalue	Coefficient_of_eigenassay	SVD_pCMs_dplus2CTa	NoPrepr	SVD	15149	D_RNCT-Tx14	O	Kept components	RNCT
Drug	Anthracycline	D_RNCT	Cell_line.Tx14	Plate.99	LHFPL1	0.7	0.0112961409153706	pearson	1	Ttest_pvalue	Coefficient_of_eigenassay	SVD_pCMs_dplus2CTa	NoPrepr	SVD	11971	D_RNCT-Tx14	O	Kept components	RNCT
Drug	Anthracycline	D_RNCT	Cell_line.Tx14	Plate.99	LHFPL2	0.7	0.049654480612041	pearson	1	Ttest_pvalue	Coefficient_of_eigenassay	SVD_pCMs_dplus2CTa	NoPrepr	SVD	5138	D_RNCT-Tx14	O	Kept components	RNCT
Drug	Anthracycline	D_RNCT	Cell_line.Tx14	Plate.99	LHFPL3	0.7	0.000376148208960797	pearson	1	Ttest_pvalue	Coefficient_of_eigenassay	SVD_pCMs_dplus2CTa	NoPrepr	SVD	15165	D_RNCT-Tx14	O	Kept components	RNCT
Drug	Anthracycline	D_RNCT	Cell_line.Tx14	Plate.99	LHFPL4	0.7	0.124604435651217	pearson	1	Ttest_pvalue	Coefficient_of_eigenassay	SVD_pCMs_dplus2CTa	NoPrepr	SVD	674	D_RNCT-Tx14	O	Kept components	RNCT
Drug	Anthracycline	D_RNCT	Cell_line.Tx14	Plate.99	LHFPL6	0.7	-0.0432364434860024	pearson	1	Ttest_pvalue	Coefficient_of_eigenassay	SVD_pCMs_dplus2CTa	NoPrepr	SVD	5995	D_RNCT-Tx14	O	Kept components	RNCT
Drug	Anthracycline	D_RNCT	Cell_line.Tx14	Plate.99	LHPP	0.7	0.0198377662257531	pearson	1	Ttest_pvalue	Coefficient_of_eigenassay	SVD_pCMs_dplus2CTa	NoPrepr	SVD	10041	D_RNCT-Tx14	O	Kept components	RNCT
Drug	Anthracycline	D_RNCT	Cell_line.Tx14	Plate.99	LHX2	0.7	0.00107044912973773	pearson	1	Ttest_pvalue	Coefficient_of_eigenassay	SVD_pCMs_dplus2CTa	NoPrepr	SVD	14932	D_RNCT-Tx14	O	Kept components	RNCT
Drug	Anthracycline	D_RNCT	Cell_line.Tx14	Plate.99	LHX4	0.7	0.0602869523108216	pearson	1	Ttest_pvalue	Coefficient_of_eigenassay	SVD_pCMs_dplus2CTa	NoPrepr	SVD	3966	D_RNCT-Tx14	O	Kept components	RNCT
Drug	Anthracycline	D_RNCT	Cell_line.Tx14	Plate.99	LHX5	0.7	0.00119517847303537	pearson	1	Ttest_pvalue	Coefficient_of_eigenassay	SVD_pCMs_dplus2CTa	NoPrepr	SVD	14885	D_RNCT-Tx14	O	Kept components	RNCT
Drug	Anthracycline	D_RNCT	Cell_line.Tx14	Plate.99	LHX6	0.7	0.00280276824561951	pearson	1	Ttest_pvalue	Coefficient_of_eigenassay	SVD_pCMs_dplus2CTa	NoPrepr	SVD	14310	D_RNCT-Tx14	O	Kept components	RNCT
Drug	Anthracycline	D_RNCT	Cell_line.Tx14	Plate.99	LHX8	0.7	-0.000850800254112041	pearson	1	Ttest_pvalue	Coefficient_of_eigenassay	SVD_pCMs_dplus2CTa	NoPrepr	SVD	15001	D_RNCT-Tx14	O	Kept components	RNCT
Drug	Anthracycline	D_RNCT	Cell_line.Tx14	Plate.99	LHX9	0.7	0.00039789087426644	pearson	1	Ttest_pvalue	Coefficient_of_eigenassay	SVD_pCMs_dplus2CTa	NoPrepr	SVD	15153	D_RNCT-Tx14	O	Kept components	RNCT
Drug	Anthracycline	D_RNCT	Cell_line.Tx14	Plate.99	LIAS	0.7	-0.0296416627439924	pearson	1	Ttest_pvalue	Coefficient_of_eigenassay	SVD_pCMs_dplus2CTa	NoPrepr	SVD	8180	D_RNCT-Tx14	O	Kept components	RNCT
Drug	Anthracycline	D_RNCT	Cell_line.Tx14	Plate.99	LIF	0.7	0.119458962370746	pearson	1	Ttest_pvalue	Coefficient_of_eigenassay	SVD_pCMs_dplus2CTa	NoPrepr	SVD	779	D_RNCT-Tx14	O	Kept components	RNCT
Drug	Anthracycline	D_RNCT	Cell_line.Tx14	Plate.99	LIFR	0.7	-0.0905721585801878	pearson	1	Ttest_pvalue	Coefficient_of_eigenassay	SVD_pCMs_dplus2CTa	NoPrepr	SVD	1733	D_RNCT-Tx14	O	Kept components	RNCT
Drug	Anthracycline	D_RNCT	Cell_line.Tx14	Plate.99	LIG1	0.7	0.019358276019437	pearson	1	Ttest_pvalue	Coefficient_of_eigenassay	SVD_pCMs_dplus2CTa	NoPrepr	SVD	10149	D_RNCT-Tx14	O	Kept components	RNCT
Drug	Anthracycline	D_RNCT	Cell_line.Tx14	Plate.99	LIG3	0.7	0.0720790914758483	pearson	1	Ttest_pvalue	Coefficient_of_eigenassay	SVD_pCMs_dplus2CTa	NoPrepr	SVD	2875	D_RNCT-Tx14	O	Kept components	RNCT
Drug	Anthracycline	D_RNCT	Cell_line.Tx14	Plate.99	LIG4	0.7	-0.144403888578828	pearson	1	Ttest_pvalue	Coefficient_of_eigenassay	SVD_pCMs_dplus2CTa	NoPrepr	SVD	413	D_RNCT-Tx14	O	Kept components	RNCT
Drug	Anthracycline	D_RNCT	Cell_line.Tx14	Plate.99	LIMA1	0.7	-0.0586238865686411	pearson	1	Ttest_pvalue	Coefficient_of_eigenassay	SVD_pCMs_dplus2CTa	NoPrepr	SVD	4141	D_RNCT-Tx14	O	Kept components	RNCT
Drug	Anthracycline	D_RNCT	Cell_line.Tx14	Plate.99	LIMCH1	0.7	-0.012713470973967	pearson	1	Ttest_pvalue	Coefficient_of_eigenassay	SVD_pCMs_dplus2CTa	NoPrepr	SVD	11644	D_RNCT-Tx14	O	Kept components	RNCT
Drug	Anthracycline	D_RNCT	Cell_line.Tx14	Plate.99	LIMD1	0.7	0.171450557741702	pearson	1	Ttest_pvalue	Coefficient_of_eigenassay	SVD_pCMs_dplus2CTa	NoPrepr	SVD	213	D_RNCT-Tx14	O	Kept components	RNCT
Drug	Anthracycline	D_RNCT	Cell_line.Tx14	Plate.99	LIMD2	0.7	-0.0061663852020553	pearson	1	Ttest_pvalue	Coefficient_of_eigenassay	SVD_pCMs_dplus2CTa	NoPrepr	SVD	13280	D_RNCT-Tx14	O	Kept components	RNCT
Drug	Anthracycline	D_RNCT	Cell_line.Tx14	Plate.99	LIME1	0.7	-0.0307750168494924	pearson	1	Ttest_pvalue	Coefficient_of_eigenassay	SVD_pCMs_dplus2CTa	NoPrepr	SVD	7965	D_RNCT-Tx14	O	Kept components	RNCT
Drug	Anthracycline	D_RNCT	Cell_line.Tx14	Plate.99	LIMK1	0.7	0.0175091169618423	pearson	1	Ttest_pvalue	Coefficient_of_eigenassay	SVD_pCMs_dplus2CTa	NoPrepr	SVD	10539	D_RNCT-Tx14	O	Kept components	RNCT
Drug	Anthracycline	D_RNCT	Cell_line.Tx14	Plate.99	LIMK2	0.7	0.0705888280738634	pearson	1	Ttest_pvalue	Coefficient_of_eigenassay	SVD_pCMs_dplus2CTa	NoPrepr	SVD	2989	D_RNCT-Tx14	O	Kept components	RNCT
Drug	Anthracycline	D_RNCT	Cell_line.Tx14	Plate.99	LIMS1	0.7	-0.0393561468950766	pearson	1	Ttest_pvalue	Coefficient_of_eigenassay	SVD_pCMs_dplus2CTa	NoPrepr	SVD	6574	D_RNCT-Tx14	O	Kept components	RNCT
Drug	Anthracycline	D_RNCT	Cell_line.Tx14	Plate.99	LIMS2	0.7	-0.0276984212289535	pearson	1	Ttest_pvalue	Coefficient_of_eigenassay	SVD_pCMs_dplus2CTa	NoPrepr	SVD	8510	D_RNCT-Tx14	O	Kept components	RNCT
Drug	Anthracycline	D_RNCT	Cell_line.Tx14	Plate.99	LIN28B	0.7	0.0338774827578358	pearson	1	Ttest_pvalue	Coefficient_of_eigenassay	SVD_pCMs_dplus2CTa	NoPrepr	SVD	7470	D_RNCT-Tx14	O	Kept components	RNCT
Drug	Anthracycline	D_RNCT	Cell_line.Tx14	Plate.99	LIN37	0.7	-0.00929158559431363	pearson	1	Ttest_pvalue	Coefficient_of_eigenassay	SVD_pCMs_dplus2CTa	NoPrepr	SVD	12466	D_RNCT-Tx14	O	Kept components	RNCT
Drug	Anthracycline	D_RNCT	Cell_line.Tx14	Plate.99	LIN52	0.7	0.115709197906201	pearson	1	Ttest_pvalue	Coefficient_of_eigenassay	SVD_pCMs_dplus2CTa	NoPrepr	SVD	848	D_RNCT-Tx14	O	Kept components	RNCT
Drug	Anthracycline	D_RNCT	Cell_line.Tx14	Plate.99	LIN54	0.7	0.0675493628763615	pearson	1	Ttest_pvalue	Coefficient_of_eigenassay	SVD_pCMs_dplus2CTa	NoPrepr	SVD	3276	D_RNCT-Tx14	O	Kept components	RNCT
Drug	Anthracycline	D_RNCT	Cell_line.Tx14	Plate.99	LIN7A	0.7	-0.0448573462812805	pearson	1	Ttest_pvalue	Coefficient_of_eigenassay	SVD_pCMs_dplus2CTa	NoPrepr	SVD	5738	D_RNCT-Tx14	O	Kept components	RNCT
Drug	Anthracycline	D_RNCT	Cell_line.Tx14	Plate.99	LIN7B	0.7	-0.00259161193545856	pearson	1	Ttest_pvalue	Coefficient_of_eigenassay	SVD_pCMs_dplus2CTa	NoPrepr	SVD	14403	D_RNCT-Tx14	O	Kept components	RNCT
Drug	Anthracycline	D_RNCT	Cell_line.Tx14	Plate.99	LIN7C	0.7	0.0401058148193928	pearson	1	Ttest_pvalue	Coefficient_of_eigenassay	SVD_pCMs_dplus2CTa	NoPrepr	SVD	6453	D_RNCT-Tx14	O	Kept components	RNCT
Drug	Anthracycline	D_RNCT	Cell_line.Tx14	Plate.99	LIN9	0.7	-0.0887856428467373	pearson	1	Ttest_pvalue	Coefficient_of_eigenassay	SVD_pCMs_dplus2CTa	NoPrepr	SVD	1816	D_RNCT-Tx14	O	Kept components	RNCT
Drug	Anthracycline	D_RNCT	Cell_line.Tx14	Plate.99	LINC00452	0.7	0.00135100519567196	pearson	1	Ttest_pvalue	Coefficient_of_eigenassay	SVD_pCMs_dplus2CTa	NoPrepr	SVD	14821	D_RNCT-Tx14	O	Kept components	RNCT
Drug	Anthracycline	D_RNCT	Cell_line.Tx14	Plate.99	LINGO1	0.7	0.0351169326479414	pearson	1	Ttest_pvalue	Coefficient_of_eigenassay	SVD_pCMs_dplus2CTa	NoPrepr	SVD	7272	D_RNCT-Tx14	O	Kept components	RNCT
Drug	Anthracycline	D_RNCT	Cell_line.Tx14	Plate.99	LINGO2	0.7	-0.0323831294714205	pearson	1	Ttest_pvalue	Coefficient_of_eigenassay	SVD_pCMs_dplus2CTa	NoPrepr	SVD	7714	D_RNCT-Tx14	O	Kept components	RNCT
Drug	Anthracycline	D_RNCT	Cell_line.Tx14	Plate.99	LINS1	0.7	-0.0139077928913135	pearson	1	Ttest_pvalue	Coefficient_of_eigenassay	SVD_pCMs_dplus2CTa	NoPrepr	SVD	11359	D_RNCT-Tx14	O	Kept components	RNCT
Drug	Anthracycline	D_RNCT	Cell_line.Tx14	Plate.99	LIPA	0.7	-0.0803219794106594	pearson	1	Ttest_pvalue	Coefficient_of_eigenassay	SVD_pCMs_dplus2CTa	NoPrepr	SVD	2294	D_RNCT-Tx14	O	Kept components	RNCT
Drug	Anthracycline	D_RNCT	Cell_line.Tx14	Plate.99	LIPE	0.7	-0.0184979507339681	pearson	1	Ttest_pvalue	Coefficient_of_eigenassay	SVD_pCMs_dplus2CTa	NoPrepr	SVD	10307	D_RNCT-Tx14	O	Kept components	RNCT
Drug	Anthracycline	D_RNCT	Cell_line.Tx14	Plate.99	LIPG	0.7	-0.00268508437819169	pearson	1	Ttest_pvalue	Coefficient_of_eigenassay	SVD_pCMs_dplus2CTa	NoPrepr	SVD	14369	D_RNCT-Tx14	O	Kept components	RNCT
Drug	Anthracycline	D_RNCT	Cell_line.Tx14	Plate.99	LIPH	0.7	-0.00374526791322459	pearson	1	Ttest_pvalue	Coefficient_of_eigenassay	SVD_pCMs_dplus2CTa	NoPrepr	SVD	14008	D_RNCT-Tx14	O	Kept components	RNCT
Drug	Anthracycline	D_RNCT	Cell_line.Tx14	Plate.99	LIPJ	0.7	0.0015883022733889	pearson	1	Ttest_pvalue	Coefficient_of_eigenassay	SVD_pCMs_dplus2CTa	NoPrepr	SVD	14744	D_RNCT-Tx14	O	Kept components	RNCT
Drug	Anthracycline	D_RNCT	Cell_line.Tx14	Plate.99	LIPT1	0.7	0.0415407204616366	pearson	1	Ttest_pvalue	Coefficient_of_eigenassay	SVD_pCMs_dplus2CTa	NoPrepr	SVD	6214	D_RNCT-Tx14	O	Kept components	RNCT
Drug	Anthracycline	D_RNCT	Cell_line.Tx14	Plate.99	LIPT2	0.7	0.0651991264176767	pearson	1	Ttest_pvalue	Coefficient_of_eigenassay	SVD_pCMs_dplus2CTa	NoPrepr	SVD	3492	D_RNCT-Tx14	O	Kept components	RNCT
Drug	Anthracycline	D_RNCT	Cell_line.Tx14	Plate.99	LITAF	0.7	-0.0757425755433932	pearson	1	Ttest_pvalue	Coefficient_of_eigenassay	SVD_pCMs_dplus2CTa	NoPrepr	SVD	2607	D_RNCT-Tx14	O	Kept components	RNCT
Drug	Anthracycline	D_RNCT	Cell_line.Tx14	Plate.99	LIX1	0.7	0.0273971972167249	pearson	1	Ttest_pvalue	Coefficient_of_eigenassay	SVD_pCMs_dplus2CTa	NoPrepr	SVD	8575	D_RNCT-Tx14	O	Kept components	RNCT
Drug	Anthracycline	D_RNCT	Cell_line.Tx14	Plate.99	LIX1L	0.7	0.00989996884536646	pearson	1	Ttest_pvalue	Coefficient_of_eigenassay	SVD_pCMs_dplus2CTa	NoPrepr	SVD	12326	D_RNCT-Tx14	O	Kept components	RNCT
Drug	Anthracycline	D_RNCT	Cell_line.Tx14	Plate.99	LKAAEAR1	0.7	-0.0086603681285964	pearson	1	Ttest_pvalue	Coefficient_of_eigenassay	SVD_pCMs_dplus2CTa	NoPrepr	SVD	12631	D_RNCT-Tx14	O	Kept components	RNCT
Drug	Anthracycline	D_RNCT	Cell_line.Tx14	Plate.99	LLGL1	0.7	-0.0762465605761283	pearson	1	Ttest_pvalue	Coefficient_of_eigenassay	SVD_pCMs_dplus2CTa	NoPrepr	SVD	2579	D_RNCT-Tx14	O	Kept components	RNCT
Drug	Anthracycline	D_RNCT	Cell_line.Tx14	Plate.99	LLGL2	0.7	0.00836522263133469	pearson	1	Ttest_pvalue	Coefficient_of_eigenassay	SVD_pCMs_dplus2CTa	NoPrepr	SVD	12704	D_RNCT-Tx14	O	Kept components	RNCT
Drug	Anthracycline	D_RNCT	Cell_line.Tx14	Plate.99	LLPH	0.7	-0.0214758140723554	pearson	1	Ttest_pvalue	Coefficient_of_eigenassay	SVD_pCMs_dplus2CTa	NoPrepr	SVD	9708	D_RNCT-Tx14	O	Kept components	RNCT
Drug	Anthracycline	D_RNCT	Cell_line.Tx14	Plate.99	LMAN1	0.7	0.0164037632671003	pearson	1	Ttest_pvalue	Coefficient_of_eigenassay	SVD_pCMs_dplus2CTa	NoPrepr	SVD	10785	D_RNCT-Tx14	O	Kept components	RNCT
Drug	Anthracycline	D_RNCT	Cell_line.Tx14	Plate.99	LMAN2	0.7	-0.0255038858028987	pearson	1	Ttest_pvalue	Coefficient_of_eigenassay	SVD_pCMs_dplus2CTa	NoPrepr	SVD	8917	D_RNCT-Tx14	O	Kept components	RNCT
Drug	Anthracycline	D_RNCT	Cell_line.Tx14	Plate.99	LMAN2L	0.7	-0.00485765968799754	pearson	1	Ttest_pvalue	Coefficient_of_eigenassay	SVD_pCMs_dplus2CTa	NoPrepr	SVD	13672	D_RNCT-Tx14	O	Kept components	RNCT
Drug	Anthracycline	D_RNCT	Cell_line.Tx14	Plate.99	LMBR1	0.7	-0.0132778445148434	pearson	1	Ttest_pvalue	Coefficient_of_eigenassay	SVD_pCMs_dplus2CTa	NoPrepr	SVD	11521	D_RNCT-Tx14	O	Kept components	RNCT
Drug	Anthracycline	D_RNCT	Cell_line.Tx14	Plate.99	LMBR1L	0.7	-0.0137032655057886	pearson	1	Ttest_pvalue	Coefficient_of_eigenassay	SVD_pCMs_dplus2CTa	NoPrepr	SVD	11416	D_RNCT-Tx14	O	Kept components	RNCT
Drug	Anthracycline	D_RNCT	Cell_line.Tx14	Plate.99	LMBRD1	0.7	0.0380048827306538	pearson	1	Ttest_pvalue	Coefficient_of_eigenassay	SVD_pCMs_dplus2CTa	NoPrepr	SVD	6796	D_RNCT-Tx14	O	Kept components	RNCT
Drug	Anthracycline	D_RNCT	Cell_line.Tx14	Plate.99	LMBRD2	0.7	-0.000183597086699241	pearson	1	Ttest_pvalue	Coefficient_of_eigenassay	SVD_pCMs_dplus2CTa	NoPrepr	SVD	15236	D_RNCT-Tx14	O	Kept components	RNCT
Drug	Anthracycline	D_RNCT	Cell_line.Tx14	Plate.99	LMCD1	0.7	-0.000223910093578393	pearson	1	Ttest_pvalue	Coefficient_of_eigenassay	SVD_pCMs_dplus2CTa	NoPrepr	SVD	15222	D_RNCT-Tx14	O	Kept components	RNCT
Drug	Anthracycline	D_RNCT	Cell_line.Tx14	Plate.99	LMF1	0.7	0.0615444835479637	pearson	1	Ttest_pvalue	Coefficient_of_eigenassay	SVD_pCMs_dplus2CTa	NoPrepr	SVD	3855	D_RNCT-Tx14	O	Kept components	RNCT
Drug	Anthracycline	D_RNCT	Cell_line.Tx14	Plate.99	LMF2	0.7	0.0190092980505114	pearson	1	Ttest_pvalue	Coefficient_of_eigenassay	SVD_pCMs_dplus2CTa	NoPrepr	SVD	10209	D_RNCT-Tx14	O	Kept components	RNCT
Drug	Anthracycline	D_RNCT	Cell_line.Tx14	Plate.99	LMLN	0.7	-0.0589387801442995	pearson	1	Ttest_pvalue	Coefficient_of_eigenassay	SVD_pCMs_dplus2CTa	NoPrepr	SVD	4107	D_RNCT-Tx14	O	Kept components	RNCT
Drug	Anthracycline	D_RNCT	Cell_line.Tx14	Plate.99	LMNA	0.7	7.19383998426535e-05	pearson	1	Ttest_pvalue	Coefficient_of_eigenassay	SVD_pCMs_dplus2CTa	NoPrepr	SVD	15291	D_RNCT-Tx14	O	Kept components	RNCT
Drug	Anthracycline	D_RNCT	Cell_line.Tx14	Plate.99	LMNB1	0.7	0.0515777806036479	pearson	1	Ttest_pvalue	Coefficient_of_eigenassay	SVD_pCMs_dplus2CTa	NoPrepr	SVD	4892	D_RNCT-Tx14	O	Kept components	RNCT
Drug	Anthracycline	D_RNCT	Cell_line.Tx14	Plate.99	LMNB2	0.7	0.00998479611441098	pearson	1	Ttest_pvalue	Coefficient_of_eigenassay	SVD_pCMs_dplus2CTa	NoPrepr	SVD	12303	D_RNCT-Tx14	O	Kept components	RNCT
Drug	Anthracycline	D_RNCT	Cell_line.Tx14	Plate.99	LMNTD2	0.7	0.0154934478500408	pearson	1	Ttest_pvalue	Coefficient_of_eigenassay	SVD_pCMs_dplus2CTa	NoPrepr	SVD	10974	D_RNCT-Tx14	O	Kept components	RNCT
Drug	Anthracycline	D_RNCT	Cell_line.Tx14	Plate.99	LMO1	0.7	0.0471452725839418	pearson	1	Ttest_pvalue	Coefficient_of_eigenassay	SVD_pCMs_dplus2CTa	NoPrepr	SVD	5441	D_RNCT-Tx14	O	Kept components	RNCT
Drug	Anthracycline	D_RNCT	Cell_line.Tx14	Plate.99	LMO2	0.7	0.0439476199070767	pearson	1	Ttest_pvalue	Coefficient_of_eigenassay	SVD_pCMs_dplus2CTa	NoPrepr	SVD	5890	D_RNCT-Tx14	O	Kept components	RNCT
Drug	Anthracycline	D_RNCT	Cell_line.Tx14	Plate.99	LMO3	0.7	0.0593555395364604	pearson	1	Ttest_pvalue	Coefficient_of_eigenassay	SVD_pCMs_dplus2CTa	NoPrepr	SVD	4063	D_RNCT-Tx14	O	Kept components	RNCT
Drug	Anthracycline	D_RNCT	Cell_line.Tx14	Plate.99	LMO4	0.7	-0.0505985183262349	pearson	1	Ttest_pvalue	Coefficient_of_eigenassay	SVD_pCMs_dplus2CTa	NoPrepr	SVD	5003	D_RNCT-Tx14	O	Kept components	RNCT
Drug	Anthracycline	D_RNCT	Cell_line.Tx14	Plate.99	LMO7	0.7	-0.00580906973969966	pearson	1	Ttest_pvalue	Coefficient_of_eigenassay	SVD_pCMs_dplus2CTa	NoPrepr	SVD	13378	D_RNCT-Tx14	O	Kept components	RNCT
Drug	Anthracycline	D_RNCT	Cell_line.Tx14	Plate.99	LMOD1	0.7	0.0555923440628028	pearson	1	Ttest_pvalue	Coefficient_of_eigenassay	SVD_pCMs_dplus2CTa	NoPrepr	SVD	4463	D_RNCT-Tx14	O	Kept components	RNCT
Drug	Anthracycline	D_RNCT	Cell_line.Tx14	Plate.99	LMOD2	0.7	0.0301215317854936	pearson	1	Ttest_pvalue	Coefficient_of_eigenassay	SVD_pCMs_dplus2CTa	NoPrepr	SVD	8088	D_RNCT-Tx14	O	Kept components	RNCT
Drug	Anthracycline	D_RNCT	Cell_line.Tx14	Plate.99	LMOD3	0.7	0.139895403309065	pearson	1	Ttest_pvalue	Coefficient_of_eigenassay	SVD_pCMs_dplus2CTa	NoPrepr	SVD	463	D_RNCT-Tx14	O	Kept components	RNCT
Drug	Anthracycline	D_RNCT	Cell_line.Tx14	Plate.99	LMTK2	0.7	0.0792334341846747	pearson	1	Ttest_pvalue	Coefficient_of_eigenassay	SVD_pCMs_dplus2CTa	NoPrepr	SVD	2374	D_RNCT-Tx14	O	Kept components	RNCT
Drug	Anthracycline	D_RNCT	Cell_line.Tx14	Plate.99	LMTK3	0.7	-0.0584979705746448	pearson	1	Ttest_pvalue	Coefficient_of_eigenassay	SVD_pCMs_dplus2CTa	NoPrepr	SVD	4158	D_RNCT-Tx14	O	Kept components	RNCT
Drug	Anthracycline	D_RNCT	Cell_line.Tx14	Plate.99	LMX1A	0.7	0.00874338674121031	pearson	1	Ttest_pvalue	Coefficient_of_eigenassay	SVD_pCMs_dplus2CTa	NoPrepr	SVD	12613	D_RNCT-Tx14	O	Kept components	RNCT
Drug	Anthracycline	D_RNCT	Cell_line.Tx14	Plate.99	LMX1B	0.7	0.326688741072963	pearson	1	Ttest_pvalue	Coefficient_of_eigenassay	SVD_pCMs_dplus2CTa	NoPrepr	SVD	14	D_RNCT-Tx14	O	Kept components	RNCT
Drug	Anthracycline	D_RNCT	Cell_line.Tx14	Plate.99	LNP1	0.7	-0.162946399860777	pearson	1	Ttest_pvalue	Coefficient_of_eigenassay	SVD_pCMs_dplus2CTa	NoPrepr	SVD	270	D_RNCT-Tx14	O	Kept components	RNCT
Drug	Anthracycline	D_RNCT	Cell_line.Tx14	Plate.99	LNPEP	0.7	0.0833866446709686	pearson	1	Ttest_pvalue	Coefficient_of_eigenassay	SVD_pCMs_dplus2CTa	NoPrepr	SVD	2125	D_RNCT-Tx14	O	Kept components	RNCT
Drug	Anthracycline	D_RNCT	Cell_line.Tx14	Plate.99	LNPK	0.7	-0.00924109904017034	pearson	1	Ttest_pvalue	Coefficient_of_eigenassay	SVD_pCMs_dplus2CTa	NoPrepr	SVD	12486	D_RNCT-Tx14	O	Kept components	RNCT
Drug	Anthracycline	D_RNCT	Cell_line.Tx14	Plate.99	LNX1	0.7	-0.0691555088111846	pearson	1	Ttest_pvalue	Coefficient_of_eigenassay	SVD_pCMs_dplus2CTa	NoPrepr	SVD	3138	D_RNCT-Tx14	O	Kept components	RNCT
Drug	Anthracycline	D_RNCT	Cell_line.Tx14	Plate.99	LNX2	0.7	-0.00555517220616057	pearson	1	Ttest_pvalue	Coefficient_of_eigenassay	SVD_pCMs_dplus2CTa	NoPrepr	SVD	13472	D_RNCT-Tx14	O	Kept components	RNCT
Drug	Anthracycline	D_RNCT	Cell_line.Tx14	Plate.99	LOC100126447	0.7	-0.00318952761066689	pearson	1	Ttest_pvalue	Coefficient_of_eigenassay	SVD_pCMs_dplus2CTa	NoPrepr	SVD	14185	D_RNCT-Tx14	O	Kept components	RNCT
Drug	Anthracycline	D_RNCT	Cell_line.Tx14	Plate.99	LOC100128108	0.7	-0.0135697512373609	pearson	1	Ttest_pvalue	Coefficient_of_eigenassay	SVD_pCMs_dplus2CTa	NoPrepr	SVD	11447	D_RNCT-Tx14	O	Kept components	RNCT
Drug	Anthracycline	D_RNCT	Cell_line.Tx14	Plate.99	LOC100129940	0.7	-0.0250597035305554	pearson	1	Ttest_pvalue	Coefficient_of_eigenassay	SVD_pCMs_dplus2CTa	NoPrepr	SVD	9011	D_RNCT-Tx14	O	Kept components	RNCT
Drug	Anthracycline	D_RNCT	Cell_line.Tx14	Plate.99	LOC100130357	0.7	0.141415906862072	pearson	1	Ttest_pvalue	Coefficient_of_eigenassay	SVD_pCMs_dplus2CTa	NoPrepr	SVD	446	D_RNCT-Tx14	O	Kept components	RNCT
Drug	Anthracycline	D_RNCT	Cell_line.Tx14	Plate.99	LOC100130370	0.7	0.0476715800184171	pearson	1	Ttest_pvalue	Coefficient_of_eigenassay	SVD_pCMs_dplus2CTa	NoPrepr	SVD	5370	D_RNCT-Tx14	O	Kept components	RNCT
Drug	Anthracycline	D_RNCT	Cell_line.Tx14	Plate.99	LOC100130880	0.7	0.00745469699997151	pearson	1	Ttest_pvalue	Coefficient_of_eigenassay	SVD_pCMs_dplus2CTa	NoPrepr	SVD	12934	D_RNCT-Tx14	O	Kept components	RNCT
Drug	Anthracycline	D_RNCT	Cell_line.Tx14	Plate.99	LOC100132813	0.7	-0.00210592425226274	pearson	1	Ttest_pvalue	Coefficient_of_eigenassay	SVD_pCMs_dplus2CTa	NoPrepr	SVD	14563	D_RNCT-Tx14	O	Kept components	RNCT
Drug	Anthracycline	D_RNCT	Cell_line.Tx14	Plate.99	LOC100132874	0.7	0.0237994684999044	pearson	1	Ttest_pvalue	Coefficient_of_eigenassay	SVD_pCMs_dplus2CTa	NoPrepr	SVD	9263	D_RNCT-Tx14	O	Kept components	RNCT
Drug	Anthracycline	D_RNCT	Cell_line.Tx14	Plate.99	LOC100287036	0.7	-0.0505084996565839	pearson	1	Ttest_pvalue	Coefficient_of_eigenassay	SVD_pCMs_dplus2CTa	NoPrepr	SVD	5018	D_RNCT-Tx14	O	Kept components	RNCT
Drug	Anthracycline	D_RNCT	Cell_line.Tx14	Plate.99	LOC100287896	0.7	-0.0194265876421474	pearson	1	Ttest_pvalue	Coefficient_of_eigenassay	SVD_pCMs_dplus2CTa	NoPrepr	SVD	10135	D_RNCT-Tx14	O	Kept components	RNCT
Drug	Anthracycline	D_RNCT	Cell_line.Tx14	Plate.99	LOC100289561	0.7	0.00657348886602468	pearson	1	Ttest_pvalue	Coefficient_of_eigenassay	SVD_pCMs_dplus2CTa	NoPrepr	SVD	13170	D_RNCT-Tx14	O	Kept components	RNCT
Drug	Anthracycline	D_RNCT	Cell_line.Tx14	Plate.99	LOC100505502	0.7	-0.301782201080808	pearson	1	Ttest_pvalue	Coefficient_of_eigenassay	SVD_pCMs_dplus2CTa	NoPrepr	SVD	23	D_RNCT-Tx14	O	Kept components	RNCT
Drug	Anthracycline	D_RNCT	Cell_line.Tx14	Plate.99	LOC100505549	0.7	-0.00829758730215096	pearson	1	Ttest_pvalue	Coefficient_of_eigenassay	SVD_pCMs_dplus2CTa	NoPrepr	SVD	12718	D_RNCT-Tx14	O	Kept components	RNCT
Drug	Anthracycline	D_RNCT	Cell_line.Tx14	Plate.99	LOC100505555	0.7	0.0393390553752067	pearson	1	Ttest_pvalue	Coefficient_of_eigenassay	SVD_pCMs_dplus2CTa	NoPrepr	SVD	6575	D_RNCT-Tx14	O	Kept components	RNCT
Drug	Anthracycline	D_RNCT	Cell_line.Tx14	Plate.99	LOC100506248	0.7	0.00428475341361144	pearson	1	Ttest_pvalue	Coefficient_of_eigenassay	SVD_pCMs_dplus2CTa	NoPrepr	SVD	13832	D_RNCT-Tx14	O	Kept components	RNCT
Drug	Anthracycline	D_RNCT	Cell_line.Tx14	Plate.99	LOC100506514	0.7	0.00799877213919151	pearson	1	Ttest_pvalue	Coefficient_of_eigenassay	SVD_pCMs_dplus2CTa	NoPrepr	SVD	12788	D_RNCT-Tx14	O	Kept components	RNCT
Drug	Anthracycline	D_RNCT	Cell_line.Tx14	Plate.99	LOC100506571	0.7	-0.108333526209062	pearson	1	Ttest_pvalue	Coefficient_of_eigenassay	SVD_pCMs_dplus2CTa	NoPrepr	SVD	1039	D_RNCT-Tx14	O	Kept components	RNCT
Drug	Anthracycline	D_RNCT	Cell_line.Tx14	Plate.99	LOC100507507	0.7	0.0943220542401964	pearson	1	Ttest_pvalue	Coefficient_of_eigenassay	SVD_pCMs_dplus2CTa	NoPrepr	SVD	1562	D_RNCT-Tx14	O	Kept components	RNCT
Drug	Anthracycline	D_RNCT	Cell_line.Tx14	Plate.99	LOC100652901	0.7	0.0261391176416914	pearson	1	Ttest_pvalue	Coefficient_of_eigenassay	SVD_pCMs_dplus2CTa	NoPrepr	SVD	8797	D_RNCT-Tx14	O	Kept components	RNCT
Drug	Anthracycline	D_RNCT	Cell_line.Tx14	Plate.99	LOC100996274	0.7	-0.13418199833223	pearson	1	Ttest_pvalue	Coefficient_of_eigenassay	SVD_pCMs_dplus2CTa	NoPrepr	SVD	531	D_RNCT-Tx14	O	Kept components	RNCT
Drug	Anthracycline	D_RNCT	Cell_line.Tx14	Plate.99	LOC100996574	0.7	0.00217091098523107	pearson	1	Ttest_pvalue	Coefficient_of_eigenassay	SVD_pCMs_dplus2CTa	NoPrepr	SVD	14541	D_RNCT-Tx14	O	Kept components	RNCT
Drug	Anthracycline	D_RNCT	Cell_line.Tx14	Plate.99	LOC100996643	0.7	0.0365947461179831	pearson	1	Ttest_pvalue	Coefficient_of_eigenassay	SVD_pCMs_dplus2CTa	NoPrepr	SVD	7043	D_RNCT-Tx14	O	Kept components	RNCT
Drug	Anthracycline	D_RNCT	Cell_line.Tx14	Plate.99	LOC100996693	0.7	-0.0643028479662227	pearson	1	Ttest_pvalue	Coefficient_of_eigenassay	SVD_pCMs_dplus2CTa	NoPrepr	SVD	3576	D_RNCT-Tx14	O	Kept components	RNCT
Drug	Anthracycline	D_RNCT	Cell_line.Tx14	Plate.99	LOC100996709	0.7	0.00372048120361889	pearson	1	Ttest_pvalue	Coefficient_of_eigenassay	SVD_pCMs_dplus2CTa	NoPrepr	SVD	14017	D_RNCT-Tx14	O	Kept components	RNCT
Drug	Anthracycline	D_RNCT	Cell_line.Tx14	Plate.99	LOC100996717	0.7	0.00619790228093268	pearson	1	Ttest_pvalue	Coefficient_of_eigenassay	SVD_pCMs_dplus2CTa	NoPrepr	SVD	13270	D_RNCT-Tx14	O	Kept components	RNCT
Drug	Anthracycline	D_RNCT	Cell_line.Tx14	Plate.99	LOC100996724	0.7	0.0302051168538723	pearson	1	Ttest_pvalue	Coefficient_of_eigenassay	SVD_pCMs_dplus2CTa	NoPrepr	SVD	8069	D_RNCT-Tx14	O	Kept components	RNCT
Drug	Anthracycline	D_RNCT	Cell_line.Tx14	Plate.99	LOC100996763	0.7	0.0597765228392777	pearson	1	Ttest_pvalue	Coefficient_of_eigenassay	SVD_pCMs_dplus2CTa	NoPrepr	SVD	4020	D_RNCT-Tx14	O	Kept components	RNCT
Drug	Anthracycline	D_RNCT	Cell_line.Tx14	Plate.99	LOC100996842	0.7	0.0520625088500703	pearson	1	Ttest_pvalue	Coefficient_of_eigenassay	SVD_pCMs_dplus2CTa	NoPrepr	SVD	4846	D_RNCT-Tx14	O	Kept components	RNCT
Drug	Anthracycline	D_RNCT	Cell_line.Tx14	Plate.99	LOC101060022	0.7	-0.00322276997181204	pearson	1	Ttest_pvalue	Coefficient_of_eigenassay	SVD_pCMs_dplus2CTa	NoPrepr	SVD	14167	D_RNCT-Tx14	O	Kept components	RNCT
Drug	Anthracycline	D_RNCT	Cell_line.Tx14	Plate.99	LOC101927245	0.7	-0.00573082388264177	pearson	1	Ttest_pvalue	Coefficient_of_eigenassay	SVD_pCMs_dplus2CTa	NoPrepr	SVD	13418	D_RNCT-Tx14	O	Kept components	RNCT
Drug	Anthracycline	D_RNCT	Cell_line.Tx14	Plate.99	LOC101927262	0.7	-0.00203676725610122	pearson	1	Ttest_pvalue	Coefficient_of_eigenassay	SVD_pCMs_dplus2CTa	NoPrepr	SVD	14597	D_RNCT-Tx14	O	Kept components	RNCT
Drug	Anthracycline	D_RNCT	Cell_line.Tx14	Plate.99	LOC101927322	0.7	-0.0012920866536952	pearson	1	Ttest_pvalue	Coefficient_of_eigenassay	SVD_pCMs_dplus2CTa	NoPrepr	SVD	14852	D_RNCT-Tx14	O	Kept components	RNCT
Drug	Anthracycline	D_RNCT	Cell_line.Tx14	Plate.99	LOC101927401	0.7	-0.0278651910111284	pearson	1	Ttest_pvalue	Coefficient_of_eigenassay	SVD_pCMs_dplus2CTa	NoPrepr	SVD	8478	D_RNCT-Tx14	O	Kept components	RNCT
Drug	Anthracycline	D_RNCT	Cell_line.Tx14	Plate.99	LOC101927506	0.7	-0.0259258943070358	pearson	1	Ttest_pvalue	Coefficient_of_eigenassay	SVD_pCMs_dplus2CTa	NoPrepr	SVD	8839	D_RNCT-Tx14	O	Kept components	RNCT
Drug	Anthracycline	D_RNCT	Cell_line.Tx14	Plate.99	LOC101927509	0.7	0.0224065412307936	pearson	1	Ttest_pvalue	Coefficient_of_eigenassay	SVD_pCMs_dplus2CTa	NoPrepr	SVD	9546	D_RNCT-Tx14	O	Kept components	RNCT
Drug	Anthracycline	D_RNCT	Cell_line.Tx14	Plate.99	LOC101927789	0.7	0.00442195578008834	pearson	1	Ttest_pvalue	Coefficient_of_eigenassay	SVD_pCMs_dplus2CTa	NoPrepr	SVD	13790	D_RNCT-Tx14	O	Kept components	RNCT
Drug	Anthracycline	D_RNCT	Cell_line.Tx14	Plate.99	LOC101927824	0.7	0.0153500504367985	pearson	1	Ttest_pvalue	Coefficient_of_eigenassay	SVD_pCMs_dplus2CTa	NoPrepr	SVD	11005	D_RNCT-Tx14	O	Kept components	RNCT
Drug	Anthracycline	D_RNCT	Cell_line.Tx14	Plate.99	LOC101928095	0.7	0.00555548403564962	pearson	1	Ttest_pvalue	Coefficient_of_eigenassay	SVD_pCMs_dplus2CTa	NoPrepr	SVD	13471	D_RNCT-Tx14	O	Kept components	RNCT
Drug	Anthracycline	D_RNCT	Cell_line.Tx14	Plate.99	LOC101928120	0.7	0.00165529348379348	pearson	1	Ttest_pvalue	Coefficient_of_eigenassay	SVD_pCMs_dplus2CTa	NoPrepr	SVD	14724	D_RNCT-Tx14	O	Kept components	RNCT
Drug	Anthracycline	D_RNCT	Cell_line.Tx14	Plate.99	LOC101928212	0.7	-0.0248419182089477	pearson	1	Ttest_pvalue	Coefficient_of_eigenassay	SVD_pCMs_dplus2CTa	NoPrepr	SVD	9066	D_RNCT-Tx14	O	Kept components	RNCT
Drug	Anthracycline	D_RNCT	Cell_line.Tx14	Plate.99	LOC101928268	0.7	0.000418538222304538	pearson	1	Ttest_pvalue	Coefficient_of_eigenassay	SVD_pCMs_dplus2CTa	NoPrepr	SVD	15147	D_RNCT-Tx14	O	Kept components	RNCT
Drug	Anthracycline	D_RNCT	Cell_line.Tx14	Plate.99	LOC101928592	0.7	0.00308518419551882	pearson	1	Ttest_pvalue	Coefficient_of_eigenassay	SVD_pCMs_dplus2CTa	NoPrepr	SVD	14212	D_RNCT-Tx14	O	Kept components	RNCT
Drug	Anthracycline	D_RNCT	Cell_line.Tx14	Plate.99	LOC101928635	0.7	-0.000980972345248299	pearson	1	Ttest_pvalue	Coefficient_of_eigenassay	SVD_pCMs_dplus2CTa	NoPrepr	SVD	14968	D_RNCT-Tx14	O	Kept components	RNCT
Drug	Anthracycline	D_RNCT	Cell_line.Tx14	Plate.99	LOC101928764	0.7	-0.00171447141624672	pearson	1	Ttest_pvalue	Coefficient_of_eigenassay	SVD_pCMs_dplus2CTa	NoPrepr	SVD	14704	D_RNCT-Tx14	O	Kept components	RNCT
Drug	Anthracycline	D_RNCT	Cell_line.Tx14	Plate.99	LOC101928841	0.7	0.0525387159601707	pearson	1	Ttest_pvalue	Coefficient_of_eigenassay	SVD_pCMs_dplus2CTa	NoPrepr	SVD	4791	D_RNCT-Tx14	O	Kept components	RNCT
Drug	Anthracycline	D_RNCT	Cell_line.Tx14	Plate.99	LOC101929322	0.7	0.00221826326908169	pearson	1	Ttest_pvalue	Coefficient_of_eigenassay	SVD_pCMs_dplus2CTa	NoPrepr	SVD	14526	D_RNCT-Tx14	O	Kept components	RNCT
Drug	Anthracycline	D_RNCT	Cell_line.Tx14	Plate.99	LOC101929479	0.7	-0.0298274256677564	pearson	1	Ttest_pvalue	Coefficient_of_eigenassay	SVD_pCMs_dplus2CTa	NoPrepr	SVD	8144	D_RNCT-Tx14	O	Kept components	RNCT
Drug	Anthracycline	D_RNCT	Cell_line.Tx14	Plate.99	LOC101929578	0.7	-0.000251940246539159	pearson	1	Ttest_pvalue	Coefficient_of_eigenassay	SVD_pCMs_dplus2CTa	NoPrepr	SVD	15207	D_RNCT-Tx14	O	Kept components	RNCT
Drug	Anthracycline	D_RNCT	Cell_line.Tx14	Plate.99	LOC101929796	0.7	0.0871932637758605	pearson	1	Ttest_pvalue	Coefficient_of_eigenassay	SVD_pCMs_dplus2CTa	NoPrepr	SVD	1906	D_RNCT-Tx14	O	Kept components	RNCT
Drug	Anthracycline	D_RNCT	Cell_line.Tx14	Plate.99	LOC101929895	0.7	0.0318321417914153	pearson	1	Ttest_pvalue	Coefficient_of_eigenassay	SVD_pCMs_dplus2CTa	NoPrepr	SVD	7802	D_RNCT-Tx14	O	Kept components	RNCT
Drug	Anthracycline	D_RNCT	Cell_line.Tx14	Plate.99	LOC101929937	0.7	-0.0602259465225822	pearson	1	Ttest_pvalue	Coefficient_of_eigenassay	SVD_pCMs_dplus2CTa	NoPrepr	SVD	3975	D_RNCT-Tx14	O	Kept components	RNCT
Drug	Anthracycline	D_RNCT	Cell_line.Tx14	Plate.99	LOC101929959	0.7	-0.0238446961436561	pearson	1	Ttest_pvalue	Coefficient_of_eigenassay	SVD_pCMs_dplus2CTa	NoPrepr	SVD	9254	D_RNCT-Tx14	O	Kept components	RNCT
Drug	Anthracycline	D_RNCT	Cell_line.Tx14	Plate.99	LOC101929989	0.7	0.0393825384898925	pearson	1	Ttest_pvalue	Coefficient_of_eigenassay	SVD_pCMs_dplus2CTa	NoPrepr	SVD	6569	D_RNCT-Tx14	O	Kept components	RNCT
Drug	Anthracycline	D_RNCT	Cell_line.Tx14	Plate.99	LOC101930307	0.7	0.0588477877807707	pearson	1	Ttest_pvalue	Coefficient_of_eigenassay	SVD_pCMs_dplus2CTa	NoPrepr	SVD	4116	D_RNCT-Tx14	O	Kept components	RNCT
Drug	Anthracycline	D_RNCT	Cell_line.Tx14	Plate.99	LOC102723722	0.7	-0.0104315368523485	pearson	1	Ttest_pvalue	Coefficient_of_eigenassay	SVD_pCMs_dplus2CTa	NoPrepr	SVD	12180	D_RNCT-Tx14	O	Kept components	RNCT
Drug	Anthracycline	D_RNCT	Cell_line.Tx14	Plate.99	LOC102723750	0.7	-0.0349029225389727	pearson	1	Ttest_pvalue	Coefficient_of_eigenassay	SVD_pCMs_dplus2CTa	NoPrepr	SVD	7298	D_RNCT-Tx14	O	Kept components	RNCT
Drug	Anthracycline	D_RNCT	Cell_line.Tx14	Plate.99	LOC102724159	0.7	0.0197638115793797	pearson	1	Ttest_pvalue	Coefficient_of_eigenassay	SVD_pCMs_dplus2CTa	NoPrepr	SVD	10063	D_RNCT-Tx14	O	Kept components	RNCT
Drug	Anthracycline	D_RNCT	Cell_line.Tx14	Plate.99	LOC102724200	0.7	0.141842754624409	pearson	1	Ttest_pvalue	Coefficient_of_eigenassay	SVD_pCMs_dplus2CTa	NoPrepr	SVD	438	D_RNCT-Tx14	O	Kept components	RNCT
Drug	Anthracycline	D_RNCT	Cell_line.Tx14	Plate.99	LOC102724250	0.7	-0.102271284842983	pearson	1	Ttest_pvalue	Coefficient_of_eigenassay	SVD_pCMs_dplus2CTa	NoPrepr	SVD	1249	D_RNCT-Tx14	O	Kept components	RNCT
Drug	Anthracycline	D_RNCT	Cell_line.Tx14	Plate.99	LOC102724378	0.7	-0.00750044453673588	pearson	1	Ttest_pvalue	Coefficient_of_eigenassay	SVD_pCMs_dplus2CTa	NoPrepr	SVD	12918	D_RNCT-Tx14	O	Kept components	RNCT
Drug	Anthracycline	D_RNCT	Cell_line.Tx14	Plate.99	LOC102724474	0.7	0.0490957835182268	pearson	1	Ttest_pvalue	Coefficient_of_eigenassay	SVD_pCMs_dplus2CTa	NoPrepr	SVD	5194	D_RNCT-Tx14	O	Kept components	RNCT
Drug	Anthracycline	D_RNCT	Cell_line.Tx14	Plate.99	LOC102724488	0.7	-0.0940341552790892	pearson	1	Ttest_pvalue	Coefficient_of_eigenassay	SVD_pCMs_dplus2CTa	NoPrepr	SVD	1569	D_RNCT-Tx14	O	Kept components	RNCT
Drug	Anthracycline	D_RNCT	Cell_line.Tx14	Plate.99	LOC102724682	0.7	0.0299386798571478	pearson	1	Ttest_pvalue	Coefficient_of_eigenassay	SVD_pCMs_dplus2CTa	NoPrepr	SVD	8128	D_RNCT-Tx14	O	Kept components	RNCT
Drug	Anthracycline	D_RNCT	Cell_line.Tx14	Plate.99	LOC102724770	0.7	-0.167848931830536	pearson	1	Ttest_pvalue	Coefficient_of_eigenassay	SVD_pCMs_dplus2CTa	NoPrepr	SVD	236	D_RNCT-Tx14	O	Kept components	RNCT
Drug	Anthracycline	D_RNCT	Cell_line.Tx14	Plate.99	LOC102724788	0.7	-0.0157514568689375	pearson	1	Ttest_pvalue	Coefficient_of_eigenassay	SVD_pCMs_dplus2CTa	NoPrepr	SVD	10922	D_RNCT-Tx14	O	Kept components	RNCT
Drug	Anthracycline	D_RNCT	Cell_line.Tx14	Plate.99	LOC102724965	0.7	0.00206722305109718	pearson	1	Ttest_pvalue	Coefficient_of_eigenassay	SVD_pCMs_dplus2CTa	NoPrepr	SVD	14582	D_RNCT-Tx14	O	Kept components	RNCT
Drug	Anthracycline	D_RNCT	Cell_line.Tx14	Plate.99	LOC102724985	0.7	-0.0390521222822048	pearson	1	Ttest_pvalue	Coefficient_of_eigenassay	SVD_pCMs_dplus2CTa	NoPrepr	SVD	6630	D_RNCT-Tx14	O	Kept components	RNCT
Drug	Anthracycline	D_RNCT	Cell_line.Tx14	Plate.99	LOC102724993	0.7	-0.0851539624333406	pearson	1	Ttest_pvalue	Coefficient_of_eigenassay	SVD_pCMs_dplus2CTa	NoPrepr	SVD	2017	D_RNCT-Tx14	O	Kept components	RNCT
Drug	Anthracycline	D_RNCT	Cell_line.Tx14	Plate.99	LOC102725180	0.7	-0.0294430512213827	pearson	1	Ttest_pvalue	Coefficient_of_eigenassay	SVD_pCMs_dplus2CTa	NoPrepr	SVD	8211	D_RNCT-Tx14	O	Kept components	RNCT
Drug	Anthracycline	D_RNCT	Cell_line.Tx14	Plate.99	LOC105369155	0.7	-0.00403882506370246	pearson	1	Ttest_pvalue	Coefficient_of_eigenassay	SVD_pCMs_dplus2CTa	NoPrepr	SVD	13911	D_RNCT-Tx14	O	Kept components	RNCT
Drug	Anthracycline	D_RNCT	Cell_line.Tx14	Plate.99	LOC105369205	0.7	0.0192873114870683	pearson	1	Ttest_pvalue	Coefficient_of_eigenassay	SVD_pCMs_dplus2CTa	NoPrepr	SVD	10163	D_RNCT-Tx14	O	Kept components	RNCT
Drug	Anthracycline	D_RNCT	Cell_line.Tx14	Plate.99	LOC105369535	0.7	0.00135402429569288	pearson	1	Ttest_pvalue	Coefficient_of_eigenassay	SVD_pCMs_dplus2CTa	NoPrepr	SVD	14818	D_RNCT-Tx14	O	Kept components	RNCT
Drug	Anthracycline	D_RNCT	Cell_line.Tx14	Plate.99	LOC105369669	0.7	0.0191147386976414	pearson	1	Ttest_pvalue	Coefficient_of_eigenassay	SVD_pCMs_dplus2CTa	NoPrepr	SVD	10196	D_RNCT-Tx14	O	Kept components	RNCT
Drug	Anthracycline	D_RNCT	Cell_line.Tx14	Plate.99	LOC105369728	0.7	-0.000537892103957362	pearson	1	Ttest_pvalue	Coefficient_of_eigenassay	SVD_pCMs_dplus2CTa	NoPrepr	SVD	15102	D_RNCT-Tx14	O	Kept components	RNCT
Drug	Anthracycline	D_RNCT	Cell_line.Tx14	Plate.99	LOC105369869	0.7	0.0225218837961335	pearson	1	Ttest_pvalue	Coefficient_of_eigenassay	SVD_pCMs_dplus2CTa	NoPrepr	SVD	9519	D_RNCT-Tx14	O	Kept components	RNCT
Drug	Anthracycline	D_RNCT	Cell_line.Tx14	Plate.99	LOC105370092	0.7	0.00735008296358011	pearson	1	Ttest_pvalue	Coefficient_of_eigenassay	SVD_pCMs_dplus2CTa	NoPrepr	SVD	12968	D_RNCT-Tx14	O	Kept components	RNCT
Drug	Anthracycline	D_RNCT	Cell_line.Tx14	Plate.99	LOC105370378	0.7	-0.00530053555620367	pearson	1	Ttest_pvalue	Coefficient_of_eigenassay	SVD_pCMs_dplus2CTa	NoPrepr	SVD	13541	D_RNCT-Tx14	O	Kept components	RNCT
Drug	Anthracycline	D_RNCT	Cell_line.Tx14	Plate.99	LOC105370579	0.7	0.0103684684480467	pearson	1	Ttest_pvalue	Coefficient_of_eigenassay	SVD_pCMs_dplus2CTa	NoPrepr	SVD	12198	D_RNCT-Tx14	O	Kept components	RNCT
Drug	Anthracycline	D_RNCT	Cell_line.Tx14	Plate.99	LOC105370687	0.7	0.0195679935538275	pearson	1	Ttest_pvalue	Coefficient_of_eigenassay	SVD_pCMs_dplus2CTa	NoPrepr	SVD	10104	D_RNCT-Tx14	O	Kept components	RNCT
Drug	Anthracycline	D_RNCT	Cell_line.Tx14	Plate.99	LOC105370691	0.7	-0.00102177825898742	pearson	1	Ttest_pvalue	Coefficient_of_eigenassay	SVD_pCMs_dplus2CTa	NoPrepr	SVD	14951	D_RNCT-Tx14	O	Kept components	RNCT
Drug	Anthracycline	D_RNCT	Cell_line.Tx14	Plate.99	LOC105370733	0.7	-0.207502088415362	pearson	1	Ttest_pvalue	Coefficient_of_eigenassay	SVD_pCMs_dplus2CTa	NoPrepr	SVD	82	D_RNCT-Tx14	O	Kept components	RNCT
Drug	Anthracycline	D_RNCT	Cell_line.Tx14	Plate.99	LOC105371031	0.7	-0.104473627232332	pearson	1	Ttest_pvalue	Coefficient_of_eigenassay	SVD_pCMs_dplus2CTa	NoPrepr	SVD	1172	D_RNCT-Tx14	O	Kept components	RNCT
Drug	Anthracycline	D_RNCT	Cell_line.Tx14	Plate.99	LOC105371045	0.7	-0.0125960282109302	pearson	1	Ttest_pvalue	Coefficient_of_eigenassay	SVD_pCMs_dplus2CTa	NoPrepr	SVD	11674	D_RNCT-Tx14	O	Kept components	RNCT
Drug	Anthracycline	D_RNCT	Cell_line.Tx14	Plate.99	LOC105371409	0.7	0.00341266172783257	pearson	1	Ttest_pvalue	Coefficient_of_eigenassay	SVD_pCMs_dplus2CTa	NoPrepr	SVD	14118	D_RNCT-Tx14	O	Kept components	RNCT
Drug	Anthracycline	D_RNCT	Cell_line.Tx14	Plate.99	LOC105371419	0.7	0.0153575284416552	pearson	1	Ttest_pvalue	Coefficient_of_eigenassay	SVD_pCMs_dplus2CTa	NoPrepr	SVD	11002	D_RNCT-Tx14	O	Kept components	RNCT
Drug	Anthracycline	D_RNCT	Cell_line.Tx14	Plate.99	LOC105371910	0.7	-0.00210478671527797	pearson	1	Ttest_pvalue	Coefficient_of_eigenassay	SVD_pCMs_dplus2CTa	NoPrepr	SVD	14564	D_RNCT-Tx14	O	Kept components	RNCT
Drug	Anthracycline	D_RNCT	Cell_line.Tx14	Plate.99	LOC105371921	0.7	-0.0442789022571751	pearson	1	Ttest_pvalue	Coefficient_of_eigenassay	SVD_pCMs_dplus2CTa	NoPrepr	SVD	5842	D_RNCT-Tx14	O	Kept components	RNCT
Drug	Anthracycline	D_RNCT	Cell_line.Tx14	Plate.99	LOC105371932	0.7	-0.0198129122581114	pearson	1	Ttest_pvalue	Coefficient_of_eigenassay	SVD_pCMs_dplus2CTa	NoPrepr	SVD	10048	D_RNCT-Tx14	O	Kept components	RNCT
Drug	Anthracycline	D_RNCT	Cell_line.Tx14	Plate.99	LOC105372269	0.7	-0.00114647554827403	pearson	1	Ttest_pvalue	Coefficient_of_eigenassay	SVD_pCMs_dplus2CTa	NoPrepr	SVD	14903	D_RNCT-Tx14	O	Kept components	RNCT
Drug	Anthracycline	D_RNCT	Cell_line.Tx14	Plate.99	LOC105372315	0.7	0.000351157276072873	pearson	1	Ttest_pvalue	Coefficient_of_eigenassay	SVD_pCMs_dplus2CTa	NoPrepr	SVD	15178	D_RNCT-Tx14	O	Kept components	RNCT
Drug	Anthracycline	D_RNCT	Cell_line.Tx14	Plate.99	LOC105372798	0.7	-0.016666775567293	pearson	1	Ttest_pvalue	Coefficient_of_eigenassay	SVD_pCMs_dplus2CTa	NoPrepr	SVD	10717	D_RNCT-Tx14	O	Kept components	RNCT
Drug	Anthracycline	D_RNCT	Cell_line.Tx14	Plate.99	LOC105372824	0.7	-0.00917337912702059	pearson	1	Ttest_pvalue	Coefficient_of_eigenassay	SVD_pCMs_dplus2CTa	NoPrepr	SVD	12509	D_RNCT-Tx14	O	Kept components	RNCT
Drug	Anthracycline	D_RNCT	Cell_line.Tx14	Plate.99	LOC105372836	0.7	0.00280216475356478	pearson	1	Ttest_pvalue	Coefficient_of_eigenassay	SVD_pCMs_dplus2CTa	NoPrepr	SVD	14311	D_RNCT-Tx14	O	Kept components	RNCT
Drug	Anthracycline	D_RNCT	Cell_line.Tx14	Plate.99	LOC105373057	0.7	0.00645021052509317	pearson	1	Ttest_pvalue	Coefficient_of_eigenassay	SVD_pCMs_dplus2CTa	NoPrepr	SVD	13197	D_RNCT-Tx14	O	Kept components	RNCT
Drug	Anthracycline	D_RNCT	Cell_line.Tx14	Plate.99	LOC105373244	0.7	0.00677142086631146	pearson	1	Ttest_pvalue	Coefficient_of_eigenassay	SVD_pCMs_dplus2CTa	NoPrepr	SVD	13112	D_RNCT-Tx14	O	Kept components	RNCT
Drug	Anthracycline	D_RNCT	Cell_line.Tx14	Plate.99	LOC105373311	0.7	0.0176003917037648	pearson	1	Ttest_pvalue	Coefficient_of_eigenassay	SVD_pCMs_dplus2CTa	NoPrepr	SVD	10515	D_RNCT-Tx14	O	Kept components	RNCT
Drug	Anthracycline	D_RNCT	Cell_line.Tx14	Plate.99	LOC105373759	0.7	-0.00956422060042816	pearson	1	Ttest_pvalue	Coefficient_of_eigenassay	SVD_pCMs_dplus2CTa	NoPrepr	SVD	12398	D_RNCT-Tx14	O	Kept components	RNCT
Drug	Anthracycline	D_RNCT	Cell_line.Tx14	Plate.99	LOC105373926	0.7	-0.00442438702492443	pearson	1	Ttest_pvalue	Coefficient_of_eigenassay	SVD_pCMs_dplus2CTa	NoPrepr	SVD	13788	D_RNCT-Tx14	O	Kept components	RNCT
Drug	Anthracycline	D_RNCT	Cell_line.Tx14	Plate.99	LOC105373944	0.7	-0.00575681542985815	pearson	1	Ttest_pvalue	Coefficient_of_eigenassay	SVD_pCMs_dplus2CTa	NoPrepr	SVD	13409	D_RNCT-Tx14	O	Kept components	RNCT
Drug	Anthracycline	D_RNCT	Cell_line.Tx14	Plate.99	LOC105374013	0.7	-0.0835786378802568	pearson	1	Ttest_pvalue	Coefficient_of_eigenassay	SVD_pCMs_dplus2CTa	NoPrepr	SVD	2116	D_RNCT-Tx14	O	Kept components	RNCT
Drug	Anthracycline	D_RNCT	Cell_line.Tx14	Plate.99	LOC105374089	0.7	0.0459963814212608	pearson	1	Ttest_pvalue	Coefficient_of_eigenassay	SVD_pCMs_dplus2CTa	NoPrepr	SVD	5580	D_RNCT-Tx14	O	Kept components	RNCT
Drug	Anthracycline	D_RNCT	Cell_line.Tx14	Plate.99	LOC105374312	0.7	-0.0143437656743253	pearson	1	Ttest_pvalue	Coefficient_of_eigenassay	SVD_pCMs_dplus2CTa	NoPrepr	SVD	11243	D_RNCT-Tx14	O	Kept components	RNCT
Drug	Anthracycline	D_RNCT	Cell_line.Tx14	Plate.99	LOC105374378	0.7	-0.0359931219044786	pearson	1	Ttest_pvalue	Coefficient_of_eigenassay	SVD_pCMs_dplus2CTa	NoPrepr	SVD	7129	D_RNCT-Tx14	O	Kept components	RNCT
Drug	Anthracycline	D_RNCT	Cell_line.Tx14	Plate.99	LOC105374811	0.7	0.0055917871295037	pearson	1	Ttest_pvalue	Coefficient_of_eigenassay	SVD_pCMs_dplus2CTa	NoPrepr	SVD	13457	D_RNCT-Tx14	O	Kept components	RNCT
Drug	Anthracycline	D_RNCT	Cell_line.Tx14	Plate.99	LOC105375131	0.7	0.00421712027091681	pearson	1	Ttest_pvalue	Coefficient_of_eigenassay	SVD_pCMs_dplus2CTa	NoPrepr	SVD	13855	D_RNCT-Tx14	O	Kept components	RNCT
Drug	Anthracycline	D_RNCT	Cell_line.Tx14	Plate.99	LOC105376204	0.7	-0.0391565120249507	pearson	1	Ttest_pvalue	Coefficient_of_eigenassay	SVD_pCMs_dplus2CTa	NoPrepr	SVD	6607	D_RNCT-Tx14	O	Kept components	RNCT
Drug	Anthracycline	D_RNCT	Cell_line.Tx14	Plate.99	LOC105376684	0.7	0.040517084342878	pearson	1	Ttest_pvalue	Coefficient_of_eigenassay	SVD_pCMs_dplus2CTa	NoPrepr	SVD	6390	D_RNCT-Tx14	O	Kept components	RNCT
Drug	Anthracycline	D_RNCT	Cell_line.Tx14	Plate.99	LOC105376722	0.7	0.047734268760848	pearson	1	Ttest_pvalue	Coefficient_of_eigenassay	SVD_pCMs_dplus2CTa	NoPrepr	SVD	5360	D_RNCT-Tx14	O	Kept components	RNCT
Drug	Anthracycline	D_RNCT	Cell_line.Tx14	Plate.99	LOC105376731	0.7	0.00491595332288145	pearson	1	Ttest_pvalue	Coefficient_of_eigenassay	SVD_pCMs_dplus2CTa	NoPrepr	SVD	13646	D_RNCT-Tx14	O	Kept components	RNCT
Drug	Anthracycline	D_RNCT	Cell_line.Tx14	Plate.99	LOC105377021	0.7	-0.000694752838469901	pearson	1	Ttest_pvalue	Coefficient_of_eigenassay	SVD_pCMs_dplus2CTa	NoPrepr	SVD	15048	D_RNCT-Tx14	O	Kept components	RNCT
Drug	Anthracycline	D_RNCT	Cell_line.Tx14	Plate.99	LOC105377310	0.7	-0.0097951552860261	pearson	1	Ttest_pvalue	Coefficient_of_eigenassay	SVD_pCMs_dplus2CTa	NoPrepr	SVD	12349	D_RNCT-Tx14	O	Kept components	RNCT
Drug	Anthracycline	D_RNCT	Cell_line.Tx14	Plate.99	LOC105377641	0.7	-0.0141156891124394	pearson	1	Ttest_pvalue	Coefficient_of_eigenassay	SVD_pCMs_dplus2CTa	NoPrepr	SVD	11306	D_RNCT-Tx14	O	Kept components	RNCT
Drug	Anthracycline	D_RNCT	Cell_line.Tx14	Plate.99	LOC105377650	0.7	0.0352520431696865	pearson	1	Ttest_pvalue	Coefficient_of_eigenassay	SVD_pCMs_dplus2CTa	NoPrepr	SVD	7245	D_RNCT-Tx14	O	Kept components	RNCT
Drug	Anthracycline	D_RNCT	Cell_line.Tx14	Plate.99	LOC105378193	0.7	0.0131898872726799	pearson	1	Ttest_pvalue	Coefficient_of_eigenassay	SVD_pCMs_dplus2CTa	NoPrepr	SVD	11536	D_RNCT-Tx14	O	Kept components	RNCT
Drug	Anthracycline	D_RNCT	Cell_line.Tx14	Plate.99	LOC105378230	0.7	-0.023750749631129	pearson	1	Ttest_pvalue	Coefficient_of_eigenassay	SVD_pCMs_dplus2CTa	NoPrepr	SVD	9269	D_RNCT-Tx14	O	Kept components	RNCT
Drug	Anthracycline	D_RNCT	Cell_line.Tx14	Plate.99	LOC105378592	0.7	0.0198245729394273	pearson	1	Ttest_pvalue	Coefficient_of_eigenassay	SVD_pCMs_dplus2CTa	NoPrepr	SVD	10043	D_RNCT-Tx14	O	Kept components	RNCT
Drug	Anthracycline	D_RNCT	Cell_line.Tx14	Plate.99	LOC105378862	0.7	0.0067482696591473	pearson	1	Ttest_pvalue	Coefficient_of_eigenassay	SVD_pCMs_dplus2CTa	NoPrepr	SVD	13122	D_RNCT-Tx14	O	Kept components	RNCT
Drug	Anthracycline	D_RNCT	Cell_line.Tx14	Plate.99	LOC105378949	0.7	0.024765814130939	pearson	1	Ttest_pvalue	Coefficient_of_eigenassay	SVD_pCMs_dplus2CTa	NoPrepr	SVD	9076	D_RNCT-Tx14	O	Kept components	RNCT
Drug	Anthracycline	D_RNCT	Cell_line.Tx14	Plate.99	LOC105378950	0.7	0.00205539285202391	pearson	1	Ttest_pvalue	Coefficient_of_eigenassay	SVD_pCMs_dplus2CTa	NoPrepr	SVD	14586	D_RNCT-Tx14	O	Kept components	RNCT
Drug	Anthracycline	D_RNCT	Cell_line.Tx14	Plate.99	LOC105379045	0.7	0.0870589516481123	pearson	1	Ttest_pvalue	Coefficient_of_eigenassay	SVD_pCMs_dplus2CTa	NoPrepr	SVD	1915	D_RNCT-Tx14	O	Kept components	RNCT
Drug	Anthracycline	D_RNCT	Cell_line.Tx14	Plate.99	LOC105379177	0.7	-0.00820517565527858	pearson	1	Ttest_pvalue	Coefficient_of_eigenassay	SVD_pCMs_dplus2CTa	NoPrepr	SVD	12738	D_RNCT-Tx14	O	Kept components	RNCT
Drug	Anthracycline	D_RNCT	Cell_line.Tx14	Plate.99	LOC105379282	0.7	-0.0231084302459424	pearson	1	Ttest_pvalue	Coefficient_of_eigenassay	SVD_pCMs_dplus2CTa	NoPrepr	SVD	9402	D_RNCT-Tx14	O	Kept components	RNCT
Drug	Anthracycline	D_RNCT	Cell_line.Tx14	Plate.99	LOC105379547	0.7	-0.0110128995494462	pearson	1	Ttest_pvalue	Coefficient_of_eigenassay	SVD_pCMs_dplus2CTa	NoPrepr	SVD	12040	D_RNCT-Tx14	O	Kept components	RNCT
Drug	Anthracycline	D_RNCT	Cell_line.Tx14	Plate.99	LOC105379752	0.7	-0.118946171423416	pearson	1	Ttest_pvalue	Coefficient_of_eigenassay	SVD_pCMs_dplus2CTa	NoPrepr	SVD	790	D_RNCT-Tx14	O	Kept components	RNCT
Drug	Anthracycline	D_RNCT	Cell_line.Tx14	Plate.99	LOC107983947	0.7	0.00409340526383339	pearson	1	Ttest_pvalue	Coefficient_of_eigenassay	SVD_pCMs_dplus2CTa	NoPrepr	SVD	13886	D_RNCT-Tx14	O	Kept components	RNCT
Drug	Anthracycline	D_RNCT	Cell_line.Tx14	Plate.99	LOC107983990	0.7	0.0183784523295916	pearson	1	Ttest_pvalue	Coefficient_of_eigenassay	SVD_pCMs_dplus2CTa	NoPrepr	SVD	10339	D_RNCT-Tx14	O	Kept components	RNCT
Drug	Anthracycline	D_RNCT	Cell_line.Tx14	Plate.99	LOC107983998	0.7	0.121846053086664	pearson	1	Ttest_pvalue	Coefficient_of_eigenassay	SVD_pCMs_dplus2CTa	NoPrepr	SVD	731	D_RNCT-Tx14	O	Kept components	RNCT
Drug	Anthracycline	D_RNCT	Cell_line.Tx14	Plate.99	LOC107984026	0.7	-0.00806213603927692	pearson	1	Ttest_pvalue	Coefficient_of_eigenassay	SVD_pCMs_dplus2CTa	NoPrepr	SVD	12773	D_RNCT-Tx14	O	Kept components	RNCT
Drug	Anthracycline	D_RNCT	Cell_line.Tx14	Plate.99	LOC107984104	0.7	0.0456266173187415	pearson	1	Ttest_pvalue	Coefficient_of_eigenassay	SVD_pCMs_dplus2CTa	NoPrepr	SVD	5628	D_RNCT-Tx14	O	Kept components	RNCT
Drug	Anthracycline	D_RNCT	Cell_line.Tx14	Plate.99	LOC107984110	0.7	0.0489934570146193	pearson	1	Ttest_pvalue	Coefficient_of_eigenassay	SVD_pCMs_dplus2CTa	NoPrepr	SVD	5202	D_RNCT-Tx14	O	Kept components	RNCT
Drug	Anthracycline	D_RNCT	Cell_line.Tx14	Plate.99	LOC107984115	0.7	-0.0209270855056013	pearson	1	Ttest_pvalue	Coefficient_of_eigenassay	SVD_pCMs_dplus2CTa	NoPrepr	SVD	9817	D_RNCT-Tx14	O	Kept components	RNCT
Drug	Anthracycline	D_RNCT	Cell_line.Tx14	Plate.99	LOC107984138	0.7	-0.0565455670245457	pearson	1	Ttest_pvalue	Coefficient_of_eigenassay	SVD_pCMs_dplus2CTa	NoPrepr	SVD	4359	D_RNCT-Tx14	O	Kept components	RNCT
Drug	Anthracycline	D_RNCT	Cell_line.Tx14	Plate.99	LOC107984139	0.7	-0.00523117640608667	pearson	1	Ttest_pvalue	Coefficient_of_eigenassay	SVD_pCMs_dplus2CTa	NoPrepr	SVD	13567	D_RNCT-Tx14	O	Kept components	RNCT
Drug	Anthracycline	D_RNCT	Cell_line.Tx14	Plate.99	LOC107984156	0.7	0.0269254348512677	pearson	1	Ttest_pvalue	Coefficient_of_eigenassay	SVD_pCMs_dplus2CTa	NoPrepr	SVD	8653	D_RNCT-Tx14	O	Kept components	RNCT
Drug	Anthracycline	D_RNCT	Cell_line.Tx14	Plate.99	LOC107984159	0.7	-0.0302952238797777	pearson	1	Ttest_pvalue	Coefficient_of_eigenassay	SVD_pCMs_dplus2CTa	NoPrepr	SVD	8048	D_RNCT-Tx14	O	Kept components	RNCT
Drug	Anthracycline	D_RNCT	Cell_line.Tx14	Plate.99	LOC107984265	0.7	0.00164209485446836	pearson	1	Ttest_pvalue	Coefficient_of_eigenassay	SVD_pCMs_dplus2CTa	NoPrepr	SVD	14727	D_RNCT-Tx14	O	Kept components	RNCT
Drug	Anthracycline	D_RNCT	Cell_line.Tx14	Plate.99	LOC107984282	0.7	0.0917143846948605	pearson	1	Ttest_pvalue	Coefficient_of_eigenassay	SVD_pCMs_dplus2CTa	NoPrepr	SVD	1676	D_RNCT-Tx14	O	Kept components	RNCT
Drug	Anthracycline	D_RNCT	Cell_line.Tx14	Plate.99	LOC107984314	0.7	0.00233198942765978	pearson	1	Ttest_pvalue	Coefficient_of_eigenassay	SVD_pCMs_dplus2CTa	NoPrepr	SVD	14485	D_RNCT-Tx14	O	Kept components	RNCT
Drug	Anthracycline	D_RNCT	Cell_line.Tx14	Plate.99	LOC107984507	0.7	0.0253223013695576	pearson	1	Ttest_pvalue	Coefficient_of_eigenassay	SVD_pCMs_dplus2CTa	NoPrepr	SVD	8951	D_RNCT-Tx14	O	Kept components	RNCT
Drug	Anthracycline	D_RNCT	Cell_line.Tx14	Plate.99	LOC107984512	0.7	0.00902939696144452	pearson	1	Ttest_pvalue	Coefficient_of_eigenassay	SVD_pCMs_dplus2CTa	NoPrepr	SVD	12541	D_RNCT-Tx14	O	Kept components	RNCT
Drug	Anthracycline	D_RNCT	Cell_line.Tx14	Plate.99	LOC107984562	0.7	-0.000912835994943784	pearson	1	Ttest_pvalue	Coefficient_of_eigenassay	SVD_pCMs_dplus2CTa	NoPrepr	SVD	14987	D_RNCT-Tx14	O	Kept components	RNCT
Drug	Anthracycline	D_RNCT	Cell_line.Tx14	Plate.99	LOC107984590	0.7	-0.00230486158812335	pearson	1	Ttest_pvalue	Coefficient_of_eigenassay	SVD_pCMs_dplus2CTa	NoPrepr	SVD	14491	D_RNCT-Tx14	O	Kept components	RNCT
Drug	Anthracycline	D_RNCT	Cell_line.Tx14	Plate.99	LOC107984638	0.7	-0.0033020679860583	pearson	1	Ttest_pvalue	Coefficient_of_eigenassay	SVD_pCMs_dplus2CTa	NoPrepr	SVD	14148	D_RNCT-Tx14	O	Kept components	RNCT
Drug	Anthracycline	D_RNCT	Cell_line.Tx14	Plate.99	LOC107984648	0.7	-0.114286804418621	pearson	1	Ttest_pvalue	Coefficient_of_eigenassay	SVD_pCMs_dplus2CTa	NoPrepr	SVD	884	D_RNCT-Tx14	O	Kept components	RNCT
Drug	Anthracycline	D_RNCT	Cell_line.Tx14	Plate.99	LOC107984728	0.7	-0.0522488900184126	pearson	1	Ttest_pvalue	Coefficient_of_eigenassay	SVD_pCMs_dplus2CTa	NoPrepr	SVD	4820	D_RNCT-Tx14	O	Kept components	RNCT
Drug	Anthracycline	D_RNCT	Cell_line.Tx14	Plate.99	LOC107984745	0.7	0.00688202269454616	pearson	1	Ttest_pvalue	Coefficient_of_eigenassay	SVD_pCMs_dplus2CTa	NoPrepr	SVD	13078	D_RNCT-Tx14	O	Kept components	RNCT
Drug	Anthracycline	D_RNCT	Cell_line.Tx14	Plate.99	LOC107984751	0.7	0.0105572201840756	pearson	1	Ttest_pvalue	Coefficient_of_eigenassay	SVD_pCMs_dplus2CTa	NoPrepr	SVD	12151	D_RNCT-Tx14	O	Kept components	RNCT
Drug	Anthracycline	D_RNCT	Cell_line.Tx14	Plate.99	LOC107984813	0.7	-0.132994461572854	pearson	1	Ttest_pvalue	Coefficient_of_eigenassay	SVD_pCMs_dplus2CTa	NoPrepr	SVD	547	D_RNCT-Tx14	O	Kept components	RNCT
Drug	Anthracycline	D_RNCT	Cell_line.Tx14	Plate.99	LOC107984817	0.7	0.0296763754940899	pearson	1	Ttest_pvalue	Coefficient_of_eigenassay	SVD_pCMs_dplus2CTa	NoPrepr	SVD	8173	D_RNCT-Tx14	O	Kept components	RNCT
Drug	Anthracycline	D_RNCT	Cell_line.Tx14	Plate.99	LOC107984820	0.7	-0.00356104209889696	pearson	1	Ttest_pvalue	Coefficient_of_eigenassay	SVD_pCMs_dplus2CTa	NoPrepr	SVD	14062	D_RNCT-Tx14	O	Kept components	RNCT
Drug	Anthracycline	D_RNCT	Cell_line.Tx14	Plate.99	LOC107984833	0.7	0.00493837344784138	pearson	1	Ttest_pvalue	Coefficient_of_eigenassay	SVD_pCMs_dplus2CTa	NoPrepr	SVD	13637	D_RNCT-Tx14	O	Kept components	RNCT
Drug	Anthracycline	D_RNCT	Cell_line.Tx14	Plate.99	LOC107984841	0.7	0.00177056066926986	pearson	1	Ttest_pvalue	Coefficient_of_eigenassay	SVD_pCMs_dplus2CTa	NoPrepr	SVD	14686	D_RNCT-Tx14	O	Kept components	RNCT
Drug	Anthracycline	D_RNCT	Cell_line.Tx14	Plate.99	LOC107984862	0.7	-0.0506276183543306	pearson	1	Ttest_pvalue	Coefficient_of_eigenassay	SVD_pCMs_dplus2CTa	NoPrepr	SVD	5000	D_RNCT-Tx14	O	Kept components	RNCT
Drug	Anthracycline	D_RNCT	Cell_line.Tx14	Plate.99	LOC107984876	0.7	0.00372199283137399	pearson	1	Ttest_pvalue	Coefficient_of_eigenassay	SVD_pCMs_dplus2CTa	NoPrepr	SVD	14015	D_RNCT-Tx14	O	Kept components	RNCT
Drug	Anthracycline	D_RNCT	Cell_line.Tx14	Plate.99	LOC107984974	0.7	0.0108525771284502	pearson	1	Ttest_pvalue	Coefficient_of_eigenassay	SVD_pCMs_dplus2CTa	NoPrepr	SVD	12086	D_RNCT-Tx14	O	Kept components	RNCT
Drug	Anthracycline	D_RNCT	Cell_line.Tx14	Plate.99	LOC107985021	0.7	-0.0878592861078526	pearson	1	Ttest_pvalue	Coefficient_of_eigenassay	SVD_pCMs_dplus2CTa	NoPrepr	SVD	1875	D_RNCT-Tx14	O	Kept components	RNCT
Drug	Anthracycline	D_RNCT	Cell_line.Tx14	Plate.99	LOC107985103	0.7	-0.00849038872982806	pearson	1	Ttest_pvalue	Coefficient_of_eigenassay	SVD_pCMs_dplus2CTa	NoPrepr	SVD	12675	D_RNCT-Tx14	O	Kept components	RNCT
Drug	Anthracycline	D_RNCT	Cell_line.Tx14	Plate.99	LOC107985115	0.7	-0.00723596298196024	pearson	1	Ttest_pvalue	Coefficient_of_eigenassay	SVD_pCMs_dplus2CTa	NoPrepr	SVD	13000	D_RNCT-Tx14	O	Kept components	RNCT
Drug	Anthracycline	D_RNCT	Cell_line.Tx14	Plate.99	LOC107985149	0.7	0.00649457897354478	pearson	1	Ttest_pvalue	Coefficient_of_eigenassay	SVD_pCMs_dplus2CTa	NoPrepr	SVD	13192	D_RNCT-Tx14	O	Kept components	RNCT
Drug	Anthracycline	D_RNCT	Cell_line.Tx14	Plate.99	LOC107985184	0.7	-0.030773181140581	pearson	1	Ttest_pvalue	Coefficient_of_eigenassay	SVD_pCMs_dplus2CTa	NoPrepr	SVD	7966	D_RNCT-Tx14	O	Kept components	RNCT
Drug	Anthracycline	D_RNCT	Cell_line.Tx14	Plate.99	LOC107985246	0.7	-0.138739301021926	pearson	1	Ttest_pvalue	Coefficient_of_eigenassay	SVD_pCMs_dplus2CTa	NoPrepr	SVD	474	D_RNCT-Tx14	O	Kept components	RNCT
Drug	Anthracycline	D_RNCT	Cell_line.Tx14	Plate.99	LOC107985320	0.7	-0.0797293955129964	pearson	1	Ttest_pvalue	Coefficient_of_eigenassay	SVD_pCMs_dplus2CTa	NoPrepr	SVD	2332	D_RNCT-Tx14	O	Kept components	RNCT
Drug	Anthracycline	D_RNCT	Cell_line.Tx14	Plate.99	LOC107985332	0.7	-0.0152074144791591	pearson	1	Ttest_pvalue	Coefficient_of_eigenassay	SVD_pCMs_dplus2CTa	NoPrepr	SVD	11041	D_RNCT-Tx14	O	Kept components	RNCT
Drug	Anthracycline	D_RNCT	Cell_line.Tx14	Plate.99	LOC107985381	0.7	-0.170298395583019	pearson	1	Ttest_pvalue	Coefficient_of_eigenassay	SVD_pCMs_dplus2CTa	NoPrepr	SVD	217	D_RNCT-Tx14	O	Kept components	RNCT
Drug	Anthracycline	D_RNCT	Cell_line.Tx14	Plate.99	LOC107985388	0.7	-0.0538769378140289	pearson	1	Ttest_pvalue	Coefficient_of_eigenassay	SVD_pCMs_dplus2CTa	NoPrepr	SVD	4650	D_RNCT-Tx14	O	Kept components	RNCT
Drug	Anthracycline	D_RNCT	Cell_line.Tx14	Plate.99	LOC107985416	0.7	0.0142704950780923	pearson	1	Ttest_pvalue	Coefficient_of_eigenassay	SVD_pCMs_dplus2CTa	NoPrepr	SVD	11267	D_RNCT-Tx14	O	Kept components	RNCT
Drug	Anthracycline	D_RNCT	Cell_line.Tx14	Plate.99	LOC107985433	0.7	-0.0167473584408174	pearson	1	Ttest_pvalue	Coefficient_of_eigenassay	SVD_pCMs_dplus2CTa	NoPrepr	SVD	10703	D_RNCT-Tx14	O	Kept components	RNCT
Drug	Anthracycline	D_RNCT	Cell_line.Tx14	Plate.99	LOC107985532	0.7	-0.100896764097455	pearson	1	Ttest_pvalue	Coefficient_of_eigenassay	SVD_pCMs_dplus2CTa	NoPrepr	SVD	1300	D_RNCT-Tx14	O	Kept components	RNCT
Drug	Anthracycline	D_RNCT	Cell_line.Tx14	Plate.99	LOC107985535	0.7	0.0102023809124237	pearson	1	Ttest_pvalue	Coefficient_of_eigenassay	SVD_pCMs_dplus2CTa	NoPrepr	SVD	12240	D_RNCT-Tx14	O	Kept components	RNCT
Drug	Anthracycline	D_RNCT	Cell_line.Tx14	Plate.99	LOC107985544	0.7	-0.0371561112555571	pearson	1	Ttest_pvalue	Coefficient_of_eigenassay	SVD_pCMs_dplus2CTa	NoPrepr	SVD	6944	D_RNCT-Tx14	O	Kept components	RNCT
Drug	Anthracycline	D_RNCT	Cell_line.Tx14	Plate.99	LOC107985556	0.7	-0.0427699245135922	pearson	1	Ttest_pvalue	Coefficient_of_eigenassay	SVD_pCMs_dplus2CTa	NoPrepr	SVD	6052	D_RNCT-Tx14	O	Kept components	RNCT
Drug	Anthracycline	D_RNCT	Cell_line.Tx14	Plate.99	LOC107985678	0.7	-0.0723255553102787	pearson	1	Ttest_pvalue	Coefficient_of_eigenassay	SVD_pCMs_dplus2CTa	NoPrepr	SVD	2859	D_RNCT-Tx14	O	Kept components	RNCT
Drug	Anthracycline	D_RNCT	Cell_line.Tx14	Plate.99	LOC107985687	0.7	0.0427231635649401	pearson	1	Ttest_pvalue	Coefficient_of_eigenassay	SVD_pCMs_dplus2CTa	NoPrepr	SVD	6060	D_RNCT-Tx14	O	Kept components	RNCT
Drug	Anthracycline	D_RNCT	Cell_line.Tx14	Plate.99	LOC107985692	0.7	0.00516323888592098	pearson	1	Ttest_pvalue	Coefficient_of_eigenassay	SVD_pCMs_dplus2CTa	NoPrepr	SVD	13582	D_RNCT-Tx14	O	Kept components	RNCT
Drug	Anthracycline	D_RNCT	Cell_line.Tx14	Plate.99	LOC107985728	0.7	0.0704477616610917	pearson	1	Ttest_pvalue	Coefficient_of_eigenassay	SVD_pCMs_dplus2CTa	NoPrepr	SVD	3002	D_RNCT-Tx14	O	Kept components	RNCT
Drug	Anthracycline	D_RNCT	Cell_line.Tx14	Plate.99	LOC107985770	0.7	-0.157256563435024	pearson	1	Ttest_pvalue	Coefficient_of_eigenassay	SVD_pCMs_dplus2CTa	NoPrepr	SVD	311	D_RNCT-Tx14	O	Kept components	RNCT
Drug	Anthracycline	D_RNCT	Cell_line.Tx14	Plate.99	LOC107985803	0.7	-0.0511987717335981	pearson	1	Ttest_pvalue	Coefficient_of_eigenassay	SVD_pCMs_dplus2CTa	NoPrepr	SVD	4932	D_RNCT-Tx14	O	Kept components	RNCT
Drug	Anthracycline	D_RNCT	Cell_line.Tx14	Plate.99	LOC107985911	0.7	-0.0393224634552445	pearson	1	Ttest_pvalue	Coefficient_of_eigenassay	SVD_pCMs_dplus2CTa	NoPrepr	SVD	6576	D_RNCT-Tx14	O	Kept components	RNCT
Drug	Anthracycline	D_RNCT	Cell_line.Tx14	Plate.99	LOC107985939	0.7	0.0635926797776171	pearson	1	Ttest_pvalue	Coefficient_of_eigenassay	SVD_pCMs_dplus2CTa	NoPrepr	SVD	3641	D_RNCT-Tx14	O	Kept components	RNCT
Drug	Anthracycline	D_RNCT	Cell_line.Tx14	Plate.99	LOC107985946	0.7	0.0199123878295621	pearson	1	Ttest_pvalue	Coefficient_of_eigenassay	SVD_pCMs_dplus2CTa	NoPrepr	SVD	10019	D_RNCT-Tx14	O	Kept components	RNCT
Drug	Anthracycline	D_RNCT	Cell_line.Tx14	Plate.99	LOC107985971	0.7	0.0914879468005478	pearson	1	Ttest_pvalue	Coefficient_of_eigenassay	SVD_pCMs_dplus2CTa	NoPrepr	SVD	1686	D_RNCT-Tx14	O	Kept components	RNCT
Drug	Anthracycline	D_RNCT	Cell_line.Tx14	Plate.99	LOC107986084	0.7	-0.0648685495309115	pearson	1	Ttest_pvalue	Coefficient_of_eigenassay	SVD_pCMs_dplus2CTa	NoPrepr	SVD	3530	D_RNCT-Tx14	O	Kept components	RNCT
Drug	Anthracycline	D_RNCT	Cell_line.Tx14	Plate.99	LOC107986175	0.7	-0.0491931763955232	pearson	1	Ttest_pvalue	Coefficient_of_eigenassay	SVD_pCMs_dplus2CTa	NoPrepr	SVD	5186	D_RNCT-Tx14	O	Kept components	RNCT
Drug	Anthracycline	D_RNCT	Cell_line.Tx14	Plate.99	LOC107986192	0.7	-0.0279427045066736	pearson	1	Ttest_pvalue	Coefficient_of_eigenassay	SVD_pCMs_dplus2CTa	NoPrepr	SVD	8465	D_RNCT-Tx14	O	Kept components	RNCT
Drug	Anthracycline	D_RNCT	Cell_line.Tx14	Plate.99	LOC107986211	0.7	0.0452137542557995	pearson	1	Ttest_pvalue	Coefficient_of_eigenassay	SVD_pCMs_dplus2CTa	NoPrepr	SVD	5691	D_RNCT-Tx14	O	Kept components	RNCT
Drug	Anthracycline	D_RNCT	Cell_line.Tx14	Plate.99	LOC107986244	0.7	0.000625249636379644	pearson	1	Ttest_pvalue	Coefficient_of_eigenassay	SVD_pCMs_dplus2CTa	NoPrepr	SVD	15072	D_RNCT-Tx14	O	Kept components	RNCT
Drug	Anthracycline	D_RNCT	Cell_line.Tx14	Plate.99	LOC107986351	0.7	-0.0401258539640719	pearson	1	Ttest_pvalue	Coefficient_of_eigenassay	SVD_pCMs_dplus2CTa	NoPrepr	SVD	6450	D_RNCT-Tx14	O	Kept components	RNCT
Drug	Anthracycline	D_RNCT	Cell_line.Tx14	Plate.99	LOC107986596	0.7	0.0150173587187621	pearson	1	Ttest_pvalue	Coefficient_of_eigenassay	SVD_pCMs_dplus2CTa	NoPrepr	SVD	11092	D_RNCT-Tx14	O	Kept components	RNCT
Drug	Anthracycline	D_RNCT	Cell_line.Tx14	Plate.99	LOC107986752	0.7	0.0174039075971611	pearson	1	Ttest_pvalue	Coefficient_of_eigenassay	SVD_pCMs_dplus2CTa	NoPrepr	SVD	10557	D_RNCT-Tx14	O	Kept components	RNCT
Drug	Anthracycline	D_RNCT	Cell_line.Tx14	Plate.99	LOC107986754	0.7	-0.12494640102447	pearson	1	Ttest_pvalue	Coefficient_of_eigenassay	SVD_pCMs_dplus2CTa	NoPrepr	SVD	666	D_RNCT-Tx14	O	Kept components	RNCT
Drug	Anthracycline	D_RNCT	Cell_line.Tx14	Plate.99	LOC107986755	0.7	-0.086622511196651	pearson	1	Ttest_pvalue	Coefficient_of_eigenassay	SVD_pCMs_dplus2CTa	NoPrepr	SVD	1941	D_RNCT-Tx14	O	Kept components	RNCT
Drug	Anthracycline	D_RNCT	Cell_line.Tx14	Plate.99	LOC107986762	0.7	-0.0823499794609733	pearson	1	Ttest_pvalue	Coefficient_of_eigenassay	SVD_pCMs_dplus2CTa	NoPrepr	SVD	2183	D_RNCT-Tx14	O	Kept components	RNCT
Drug	Anthracycline	D_RNCT	Cell_line.Tx14	Plate.99	LOC107986777	0.7	-0.00204410499404446	pearson	1	Ttest_pvalue	Coefficient_of_eigenassay	SVD_pCMs_dplus2CTa	NoPrepr	SVD	14591	D_RNCT-Tx14	O	Kept components	RNCT
Drug	Anthracycline	D_RNCT	Cell_line.Tx14	Plate.99	LOC107986797	0.7	0.00569341003584235	pearson	1	Ttest_pvalue	Coefficient_of_eigenassay	SVD_pCMs_dplus2CTa	NoPrepr	SVD	13425	D_RNCT-Tx14	O	Kept components	RNCT
Drug	Anthracycline	D_RNCT	Cell_line.Tx14	Plate.99	LOC107986810	0.7	-0.189624396794518	pearson	1	Ttest_pvalue	Coefficient_of_eigenassay	SVD_pCMs_dplus2CTa	NoPrepr	SVD	132	D_RNCT-Tx14	O	Kept components	RNCT
Drug	Anthracycline	D_RNCT	Cell_line.Tx14	Plate.99	LOC107986876	0.7	-0.000332109790840098	pearson	1	Ttest_pvalue	Coefficient_of_eigenassay	SVD_pCMs_dplus2CTa	NoPrepr	SVD	15185	D_RNCT-Tx14	O	Kept components	RNCT
Drug	Anthracycline	D_RNCT	Cell_line.Tx14	Plate.99	LOC107986908	0.7	-0.002153583581396	pearson	1	Ttest_pvalue	Coefficient_of_eigenassay	SVD_pCMs_dplus2CTa	NoPrepr	SVD	14549	D_RNCT-Tx14	O	Kept components	RNCT
Drug	Anthracycline	D_RNCT	Cell_line.Tx14	Plate.99	LOC107986982	0.7	-0.308304042686424	pearson	1	Ttest_pvalue	Coefficient_of_eigenassay	SVD_pCMs_dplus2CTa	NoPrepr	SVD	21	D_RNCT-Tx14	O	Kept components	RNCT
Drug	Anthracycline	D_RNCT	Cell_line.Tx14	Plate.99	LOC107987013	0.7	0.0234232550248234	pearson	1	Ttest_pvalue	Coefficient_of_eigenassay	SVD_pCMs_dplus2CTa	NoPrepr	SVD	9331	D_RNCT-Tx14	O	Kept components	RNCT
Drug	Anthracycline	D_RNCT	Cell_line.Tx14	Plate.99	LOC107987042	0.7	0.0304065244250974	pearson	1	Ttest_pvalue	Coefficient_of_eigenassay	SVD_pCMs_dplus2CTa	NoPrepr	SVD	8032	D_RNCT-Tx14	O	Kept components	RNCT
Drug	Anthracycline	D_RNCT	Cell_line.Tx14	Plate.99	LOC107987044	0.7	0.00603471012690532	pearson	1	Ttest_pvalue	Coefficient_of_eigenassay	SVD_pCMs_dplus2CTa	NoPrepr	SVD	13321	D_RNCT-Tx14	O	Kept components	RNCT
Drug	Anthracycline	D_RNCT	Cell_line.Tx14	Plate.99	LOC107987098	0.7	0.0436879819313679	pearson	1	Ttest_pvalue	Coefficient_of_eigenassay	SVD_pCMs_dplus2CTa	NoPrepr	SVD	5932	D_RNCT-Tx14	O	Kept components	RNCT
Drug	Anthracycline	D_RNCT	Cell_line.Tx14	Plate.99	LOC107987142	0.7	-0.0300943263874181	pearson	1	Ttest_pvalue	Coefficient_of_eigenassay	SVD_pCMs_dplus2CTa	NoPrepr	SVD	8093	D_RNCT-Tx14	O	Kept components	RNCT
Drug	Anthracycline	D_RNCT	Cell_line.Tx14	Plate.99	LOC107987158	0.7	-0.166510744310403	pearson	1	Ttest_pvalue	Coefficient_of_eigenassay	SVD_pCMs_dplus2CTa	NoPrepr	SVD	244	D_RNCT-Tx14	O	Kept components	RNCT
Drug	Anthracycline	D_RNCT	Cell_line.Tx14	Plate.99	LOC107987175	0.7	0.0115298724148575	pearson	1	Ttest_pvalue	Coefficient_of_eigenassay	SVD_pCMs_dplus2CTa	NoPrepr	SVD	11917	D_RNCT-Tx14	O	Kept components	RNCT
Drug	Anthracycline	D_RNCT	Cell_line.Tx14	Plate.99	LOC107987237	0.7	-0.0737602608252212	pearson	1	Ttest_pvalue	Coefficient_of_eigenassay	SVD_pCMs_dplus2CTa	NoPrepr	SVD	2767	D_RNCT-Tx14	O	Kept components	RNCT
Drug	Anthracycline	D_RNCT	Cell_line.Tx14	Plate.99	LOC107987276	0.7	-0.0197583983345879	pearson	1	Ttest_pvalue	Coefficient_of_eigenassay	SVD_pCMs_dplus2CTa	NoPrepr	SVD	10064	D_RNCT-Tx14	O	Kept components	RNCT
Drug	Anthracycline	D_RNCT	Cell_line.Tx14	Plate.99	LOC107987345	0.7	0.190560580987778	pearson	1	Ttest_pvalue	Coefficient_of_eigenassay	SVD_pCMs_dplus2CTa	NoPrepr	SVD	130	D_RNCT-Tx14	O	Kept components	RNCT
Drug	Anthracycline	D_RNCT	Cell_line.Tx14	Plate.99	LOC107987364	0.7	0.00199352411405046	pearson	1	Ttest_pvalue	Coefficient_of_eigenassay	SVD_pCMs_dplus2CTa	NoPrepr	SVD	14607	D_RNCT-Tx14	O	Kept components	RNCT
Drug	Anthracycline	D_RNCT	Cell_line.Tx14	Plate.99	LOC107987373	0.7	-0.00137948365124213	pearson	1	Ttest_pvalue	Coefficient_of_eigenassay	SVD_pCMs_dplus2CTa	NoPrepr	SVD	14807	D_RNCT-Tx14	O	Kept components	RNCT
Drug	Anthracycline	D_RNCT	Cell_line.Tx14	Plate.99	LOC107987397	0.7	0.00383735979650183	pearson	1	Ttest_pvalue	Coefficient_of_eigenassay	SVD_pCMs_dplus2CTa	NoPrepr	SVD	13973	D_RNCT-Tx14	O	Kept components	RNCT
Drug	Anthracycline	D_RNCT	Cell_line.Tx14	Plate.99	LOC150051	0.7	-0.00460900343295188	pearson	1	Ttest_pvalue	Coefficient_of_eigenassay	SVD_pCMs_dplus2CTa	NoPrepr	SVD	13743	D_RNCT-Tx14	O	Kept components	RNCT
Drug	Anthracycline	D_RNCT	Cell_line.Tx14	Plate.99	LOC285500	0.7	-0.0519996176141704	pearson	1	Ttest_pvalue	Coefficient_of_eigenassay	SVD_pCMs_dplus2CTa	NoPrepr	SVD	4849	D_RNCT-Tx14	O	Kept components	RNCT
Drug	Anthracycline	D_RNCT	Cell_line.Tx14	Plate.99	LOC339862	0.7	-0.0365802057343789	pearson	1	Ttest_pvalue	Coefficient_of_eigenassay	SVD_pCMs_dplus2CTa	NoPrepr	SVD	7046	D_RNCT-Tx14	O	Kept components	RNCT
Drug	Anthracycline	D_RNCT	Cell_line.Tx14	Plate.99	LOC388780	0.7	-0.0200206345951933	pearson	1	Ttest_pvalue	Coefficient_of_eigenassay	SVD_pCMs_dplus2CTa	NoPrepr	SVD	10005	D_RNCT-Tx14	O	Kept components	RNCT
Drug	Anthracycline	D_RNCT	Cell_line.Tx14	Plate.99	LOC389199	0.7	0.0208953994076727	pearson	1	Ttest_pvalue	Coefficient_of_eigenassay	SVD_pCMs_dplus2CTa	NoPrepr	SVD	9825	D_RNCT-Tx14	O	Kept components	RNCT
Drug	Anthracycline	D_RNCT	Cell_line.Tx14	Plate.99	LOC389831	0.7	-0.0300163996852107	pearson	1	Ttest_pvalue	Coefficient_of_eigenassay	SVD_pCMs_dplus2CTa	NoPrepr	SVD	8112	D_RNCT-Tx14	O	Kept components	RNCT
Drug	Anthracycline	D_RNCT	Cell_line.Tx14	Plate.99	LOC389895	0.7	0.00177660826962953	pearson	1	Ttest_pvalue	Coefficient_of_eigenassay	SVD_pCMs_dplus2CTa	NoPrepr	SVD	14685	D_RNCT-Tx14	O	Kept components	RNCT
Drug	Anthracycline	D_RNCT	Cell_line.Tx14	Plate.99	LOC390937	0.7	0.0140889403917293	pearson	1	Ttest_pvalue	Coefficient_of_eigenassay	SVD_pCMs_dplus2CTa	NoPrepr	SVD	11312	D_RNCT-Tx14	O	Kept components	RNCT
Drug	Anthracycline	D_RNCT	Cell_line.Tx14	Plate.99	LOC400499	0.7	-0.0709014514479311	pearson	1	Ttest_pvalue	Coefficient_of_eigenassay	SVD_pCMs_dplus2CTa	NoPrepr	SVD	2961	D_RNCT-Tx14	O	Kept components	RNCT
Drug	Anthracycline	D_RNCT	Cell_line.Tx14	Plate.99	LOC440292	0.7	-0.0002661184740444	pearson	1	Ttest_pvalue	Coefficient_of_eigenassay	SVD_pCMs_dplus2CTa	NoPrepr	SVD	15203	D_RNCT-Tx14	O	Kept components	RNCT
Drug	Anthracycline	D_RNCT	Cell_line.Tx14	Plate.99	LOC441155	0.7	0.0343523826650745	pearson	1	Ttest_pvalue	Coefficient_of_eigenassay	SVD_pCMs_dplus2CTa	NoPrepr	SVD	7385	D_RNCT-Tx14	O	Kept components	RNCT
Drug	Anthracycline	D_RNCT	Cell_line.Tx14	Plate.99	LOC644215	0.7	0.0238793485417737	pearson	1	Ttest_pvalue	Coefficient_of_eigenassay	SVD_pCMs_dplus2CTa	NoPrepr	SVD	9249	D_RNCT-Tx14	O	Kept components	RNCT
Drug	Anthracycline	D_RNCT	Cell_line.Tx14	Plate.99	LOC644249	0.7	-0.00736515118922403	pearson	1	Ttest_pvalue	Coefficient_of_eigenassay	SVD_pCMs_dplus2CTa	NoPrepr	SVD	12964	D_RNCT-Tx14	O	Kept components	RNCT
Drug	Anthracycline	D_RNCT	Cell_line.Tx14	Plate.99	LOC646588	0.7	0.0262904776564954	pearson	1	Ttest_pvalue	Coefficient_of_eigenassay	SVD_pCMs_dplus2CTa	NoPrepr	SVD	8771	D_RNCT-Tx14	O	Kept components	RNCT
Drug	Anthracycline	D_RNCT	Cell_line.Tx14	Plate.99	LOC653513	0.7	0.0592649049830017	pearson	1	Ttest_pvalue	Coefficient_of_eigenassay	SVD_pCMs_dplus2CTa	NoPrepr	SVD	4069	D_RNCT-Tx14	O	Kept components	RNCT
Drug	Anthracycline	D_RNCT	Cell_line.Tx14	Plate.99	LOC728026	0.7	0.0193476191235836	pearson	1	Ttest_pvalue	Coefficient_of_eigenassay	SVD_pCMs_dplus2CTa	NoPrepr	SVD	10152	D_RNCT-Tx14	O	Kept components	RNCT
Drug	Anthracycline	D_RNCT	Cell_line.Tx14	Plate.99	LOC728392	0.7	0.0178982803120198	pearson	1	Ttest_pvalue	Coefficient_of_eigenassay	SVD_pCMs_dplus2CTa	NoPrepr	SVD	10439	D_RNCT-Tx14	O	Kept components	RNCT
Drug	Anthracycline	D_RNCT	Cell_line.Tx14	Plate.99	LOC728485	0.7	0.00671106505856219	pearson	1	Ttest_pvalue	Coefficient_of_eigenassay	SVD_pCMs_dplus2CTa	NoPrepr	SVD	13137	D_RNCT-Tx14	O	Kept components	RNCT
Drug	Anthracycline	D_RNCT	Cell_line.Tx14	Plate.99	LOC730098	0.7	-0.0713794253529772	pearson	1	Ttest_pvalue	Coefficient_of_eigenassay	SVD_pCMs_dplus2CTa	NoPrepr	SVD	2925	D_RNCT-Tx14	O	Kept components	RNCT
Drug	Anthracycline	D_RNCT	Cell_line.Tx14	Plate.99	LOC730183	0.7	0.0149815360490436	pearson	1	Ttest_pvalue	Coefficient_of_eigenassay	SVD_pCMs_dplus2CTa	NoPrepr	SVD	11100	D_RNCT-Tx14	O	Kept components	RNCT
Drug	Anthracycline	D_RNCT	Cell_line.Tx14	Plate.99	LOC730268	0.7	-0.0139268995978288	pearson	1	Ttest_pvalue	Coefficient_of_eigenassay	SVD_pCMs_dplus2CTa	NoPrepr	SVD	11354	D_RNCT-Tx14	O	Kept components	RNCT
Drug	Anthracycline	D_RNCT	Cell_line.Tx14	Plate.99	LONP1	0.7	-0.00904918202608728	pearson	1	Ttest_pvalue	Coefficient_of_eigenassay	SVD_pCMs_dplus2CTa	NoPrepr	SVD	12536	D_RNCT-Tx14	O	Kept components	RNCT
Drug	Anthracycline	D_RNCT	Cell_line.Tx14	Plate.99	LONP2	0.7	-0.0355859021431739	pearson	1	Ttest_pvalue	Coefficient_of_eigenassay	SVD_pCMs_dplus2CTa	NoPrepr	SVD	7183	D_RNCT-Tx14	O	Kept components	RNCT
Drug	Anthracycline	D_RNCT	Cell_line.Tx14	Plate.99	LONRF1	0.7	0.017259852356154	pearson	1	Ttest_pvalue	Coefficient_of_eigenassay	SVD_pCMs_dplus2CTa	NoPrepr	SVD	10592	D_RNCT-Tx14	O	Kept components	RNCT
Drug	Anthracycline	D_RNCT	Cell_line.Tx14	Plate.99	LONRF2	0.7	0.0561378835310105	pearson	1	Ttest_pvalue	Coefficient_of_eigenassay	SVD_pCMs_dplus2CTa	NoPrepr	SVD	4405	D_RNCT-Tx14	O	Kept components	RNCT
Drug	Anthracycline	D_RNCT	Cell_line.Tx14	Plate.99	LONRF3	0.7	-0.00165074069595608	pearson	1	Ttest_pvalue	Coefficient_of_eigenassay	SVD_pCMs_dplus2CTa	NoPrepr	SVD	14726	D_RNCT-Tx14	O	Kept components	RNCT
Drug	Anthracycline	D_RNCT	Cell_line.Tx14	Plate.99	LOX	0.7	-0.039086891976512	pearson	1	Ttest_pvalue	Coefficient_of_eigenassay	SVD_pCMs_dplus2CTa	NoPrepr	SVD	6622	D_RNCT-Tx14	O	Kept components	RNCT
Drug	Anthracycline	D_RNCT	Cell_line.Tx14	Plate.99	LOXL1	0.7	-0.00186450378496863	pearson	1	Ttest_pvalue	Coefficient_of_eigenassay	SVD_pCMs_dplus2CTa	NoPrepr	SVD	14650	D_RNCT-Tx14	O	Kept components	RNCT
Drug	Anthracycline	D_RNCT	Cell_line.Tx14	Plate.99	LOXL2	0.7	0.00860688545020205	pearson	1	Ttest_pvalue	Coefficient_of_eigenassay	SVD_pCMs_dplus2CTa	NoPrepr	SVD	12646	D_RNCT-Tx14	O	Kept components	RNCT
Drug	Anthracycline	D_RNCT	Cell_line.Tx14	Plate.99	LOXL3	0.7	0.073543590512981	pearson	1	Ttest_pvalue	Coefficient_of_eigenassay	SVD_pCMs_dplus2CTa	NoPrepr	SVD	2780	D_RNCT-Tx14	O	Kept components	RNCT
Drug	Anthracycline	D_RNCT	Cell_line.Tx14	Plate.99	LOXL4	0.7	0.0975851196236581	pearson	1	Ttest_pvalue	Coefficient_of_eigenassay	SVD_pCMs_dplus2CTa	NoPrepr	SVD	1421	D_RNCT-Tx14	O	Kept components	RNCT
Drug	Anthracycline	D_RNCT	Cell_line.Tx14	Plate.99	LPAR1	0.7	-0.0523434814719363	pearson	1	Ttest_pvalue	Coefficient_of_eigenassay	SVD_pCMs_dplus2CTa	NoPrepr	SVD	4811	D_RNCT-Tx14	O	Kept components	RNCT
Drug	Anthracycline	D_RNCT	Cell_line.Tx14	Plate.99	LPAR2	0.7	-0.08490485071894	pearson	1	Ttest_pvalue	Coefficient_of_eigenassay	SVD_pCMs_dplus2CTa	NoPrepr	SVD	2034	D_RNCT-Tx14	O	Kept components	RNCT
Drug	Anthracycline	D_RNCT	Cell_line.Tx14	Plate.99	LPAR3	0.7	0.0968224537112081	pearson	1	Ttest_pvalue	Coefficient_of_eigenassay	SVD_pCMs_dplus2CTa	NoPrepr	SVD	1454	D_RNCT-Tx14	O	Kept components	RNCT
Drug	Anthracycline	D_RNCT	Cell_line.Tx14	Plate.99	LPAR4	0.7	0.0305530877868851	pearson	1	Ttest_pvalue	Coefficient_of_eigenassay	SVD_pCMs_dplus2CTa	NoPrepr	SVD	8010	D_RNCT-Tx14	O	Kept components	RNCT
Drug	Anthracycline	D_RNCT	Cell_line.Tx14	Plate.99	LPAR5	0.7	0.000942405133240361	pearson	1	Ttest_pvalue	Coefficient_of_eigenassay	SVD_pCMs_dplus2CTa	NoPrepr	SVD	14978	D_RNCT-Tx14	O	Kept components	RNCT
Drug	Anthracycline	D_RNCT	Cell_line.Tx14	Plate.99	LPAR6	0.7	0.086850070424568	pearson	1	Ttest_pvalue	Coefficient_of_eigenassay	SVD_pCMs_dplus2CTa	NoPrepr	SVD	1930	D_RNCT-Tx14	O	Kept components	RNCT
Drug	Anthracycline	D_RNCT	Cell_line.Tx14	Plate.99	LPCAT2	0.7	-0.0252763823856817	pearson	1	Ttest_pvalue	Coefficient_of_eigenassay	SVD_pCMs_dplus2CTa	NoPrepr	SVD	8962	D_RNCT-Tx14	O	Kept components	RNCT
Drug	Anthracycline	D_RNCT	Cell_line.Tx14	Plate.99	LPCAT3	0.7	-0.0538285092837467	pearson	1	Ttest_pvalue	Coefficient_of_eigenassay	SVD_pCMs_dplus2CTa	NoPrepr	SVD	4653	D_RNCT-Tx14	O	Kept components	RNCT
Drug	Anthracycline	D_RNCT	Cell_line.Tx14	Plate.99	LPCAT4	0.7	0.0127909528789631	pearson	1	Ttest_pvalue	Coefficient_of_eigenassay	SVD_pCMs_dplus2CTa	NoPrepr	SVD	11629	D_RNCT-Tx14	O	Kept components	RNCT
Drug	Anthracycline	D_RNCT	Cell_line.Tx14	Plate.99	LPGAT1	0.7	-0.0360123887544925	pearson	1	Ttest_pvalue	Coefficient_of_eigenassay	SVD_pCMs_dplus2CTa	NoPrepr	SVD	7125	D_RNCT-Tx14	O	Kept components	RNCT
Drug	Anthracycline	D_RNCT	Cell_line.Tx14	Plate.99	LPIN1	0.7	-0.0200339273362061	pearson	1	Ttest_pvalue	Coefficient_of_eigenassay	SVD_pCMs_dplus2CTa	NoPrepr	SVD	10003	D_RNCT-Tx14	O	Kept components	RNCT
Drug	Anthracycline	D_RNCT	Cell_line.Tx14	Plate.99	LPIN2	0.7	-0.0101492769806787	pearson	1	Ttest_pvalue	Coefficient_of_eigenassay	SVD_pCMs_dplus2CTa	NoPrepr	SVD	12261	D_RNCT-Tx14	O	Kept components	RNCT
Drug	Anthracycline	D_RNCT	Cell_line.Tx14	Plate.99	LPIN3	0.7	0.0595158922574015	pearson	1	Ttest_pvalue	Coefficient_of_eigenassay	SVD_pCMs_dplus2CTa	NoPrepr	SVD	4042	D_RNCT-Tx14	O	Kept components	RNCT
Drug	Anthracycline	D_RNCT	Cell_line.Tx14	Plate.99	LPL	0.7	0.160189235860135	pearson	1	Ttest_pvalue	Coefficient_of_eigenassay	SVD_pCMs_dplus2CTa	NoPrepr	SVD	285	D_RNCT-Tx14	O	Kept components	RNCT
Drug	Anthracycline	D_RNCT	Cell_line.Tx14	Plate.99	LPP	0.7	0.0191143023392261	pearson	1	Ttest_pvalue	Coefficient_of_eigenassay	SVD_pCMs_dplus2CTa	NoPrepr	SVD	10197	D_RNCT-Tx14	O	Kept components	RNCT
Drug	Anthracycline	D_RNCT	Cell_line.Tx14	Plate.99	LPXN	0.7	0.0439596512609138	pearson	1	Ttest_pvalue	Coefficient_of_eigenassay	SVD_pCMs_dplus2CTa	NoPrepr	SVD	5888	D_RNCT-Tx14	O	Kept components	RNCT
Drug	Anthracycline	D_RNCT	Cell_line.Tx14	Plate.99	LRAT	0.7	0.0174924837116219	pearson	1	Ttest_pvalue	Coefficient_of_eigenassay	SVD_pCMs_dplus2CTa	NoPrepr	SVD	10544	D_RNCT-Tx14	O	Kept components	RNCT
Drug	Anthracycline	D_RNCT	Cell_line.Tx14	Plate.99	LRBA	0.7	-0.0790011302975094	pearson	1	Ttest_pvalue	Coefficient_of_eigenassay	SVD_pCMs_dplus2CTa	NoPrepr	SVD	2387	D_RNCT-Tx14	O	Kept components	RNCT
Drug	Anthracycline	D_RNCT	Cell_line.Tx14	Plate.99	LRCH1	0.7	0.0753970337684306	pearson	1	Ttest_pvalue	Coefficient_of_eigenassay	SVD_pCMs_dplus2CTa	NoPrepr	SVD	2628	D_RNCT-Tx14	O	Kept components	RNCT
Drug	Anthracycline	D_RNCT	Cell_line.Tx14	Plate.99	LRCH2	0.7	-0.0403946439692944	pearson	1	Ttest_pvalue	Coefficient_of_eigenassay	SVD_pCMs_dplus2CTa	NoPrepr	SVD	6412	D_RNCT-Tx14	O	Kept components	RNCT
Drug	Anthracycline	D_RNCT	Cell_line.Tx14	Plate.99	LRCH3	0.7	-0.00523414737558782	pearson	1	Ttest_pvalue	Coefficient_of_eigenassay	SVD_pCMs_dplus2CTa	NoPrepr	SVD	13565	D_RNCT-Tx14	O	Kept components	RNCT
Drug	Anthracycline	D_RNCT	Cell_line.Tx14	Plate.99	LRCH4	0.7	-0.0190935279976107	pearson	1	Ttest_pvalue	Coefficient_of_eigenassay	SVD_pCMs_dplus2CTa	NoPrepr	SVD	10200	D_RNCT-Tx14	O	Kept components	RNCT
Drug	Anthracycline	D_RNCT	Cell_line.Tx14	Plate.99	LRCOL1	0.7	0.0250341078395774	pearson	1	Ttest_pvalue	Coefficient_of_eigenassay	SVD_pCMs_dplus2CTa	NoPrepr	SVD	9019	D_RNCT-Tx14	O	Kept components	RNCT
Drug	Anthracycline	D_RNCT	Cell_line.Tx14	Plate.99	LRFN1	0.7	0.0309458314143243	pearson	1	Ttest_pvalue	Coefficient_of_eigenassay	SVD_pCMs_dplus2CTa	NoPrepr	SVD	7940	D_RNCT-Tx14	O	Kept components	RNCT
Drug	Anthracycline	D_RNCT	Cell_line.Tx14	Plate.99	LRFN2	0.7	-0.0414210771825387	pearson	1	Ttest_pvalue	Coefficient_of_eigenassay	SVD_pCMs_dplus2CTa	NoPrepr	SVD	6241	D_RNCT-Tx14	O	Kept components	RNCT
Drug	Anthracycline	D_RNCT	Cell_line.Tx14	Plate.99	LRFN3	0.7	-0.13842856467634	pearson	1	Ttest_pvalue	Coefficient_of_eigenassay	SVD_pCMs_dplus2CTa	NoPrepr	SVD	478	D_RNCT-Tx14	O	Kept components	RNCT
Drug	Anthracycline	D_RNCT	Cell_line.Tx14	Plate.99	LRFN4	0.7	-0.0476259213327331	pearson	1	Ttest_pvalue	Coefficient_of_eigenassay	SVD_pCMs_dplus2CTa	NoPrepr	SVD	5381	D_RNCT-Tx14	O	Kept components	RNCT
Drug	Anthracycline	D_RNCT	Cell_line.Tx14	Plate.99	LRFN5	0.7	-0.0652566445836749	pearson	1	Ttest_pvalue	Coefficient_of_eigenassay	SVD_pCMs_dplus2CTa	NoPrepr	SVD	3490	D_RNCT-Tx14	O	Kept components	RNCT
Drug	Anthracycline	D_RNCT	Cell_line.Tx14	Plate.99	LRGUK	0.7	-0.0117766142318014	pearson	1	Ttest_pvalue	Coefficient_of_eigenassay	SVD_pCMs_dplus2CTa	NoPrepr	SVD	11865	D_RNCT-Tx14	O	Kept components	RNCT
Drug	Anthracycline	D_RNCT	Cell_line.Tx14	Plate.99	LRIF1	0.7	-0.0733178304306712	pearson	1	Ttest_pvalue	Coefficient_of_eigenassay	SVD_pCMs_dplus2CTa	NoPrepr	SVD	2791	D_RNCT-Tx14	O	Kept components	RNCT
Drug	Anthracycline	D_RNCT	Cell_line.Tx14	Plate.99	LRIG1	0.7	0.0449306016228193	pearson	1	Ttest_pvalue	Coefficient_of_eigenassay	SVD_pCMs_dplus2CTa	NoPrepr	SVD	5727	D_RNCT-Tx14	O	Kept components	RNCT
Drug	Anthracycline	D_RNCT	Cell_line.Tx14	Plate.99	LRIG2	0.7	-0.0818979862207447	pearson	1	Ttest_pvalue	Coefficient_of_eigenassay	SVD_pCMs_dplus2CTa	NoPrepr	SVD	2210	D_RNCT-Tx14	O	Kept components	RNCT
Drug	Anthracycline	D_RNCT	Cell_line.Tx14	Plate.99	LRIG3	0.7	-0.0258663218406382	pearson	1	Ttest_pvalue	Coefficient_of_eigenassay	SVD_pCMs_dplus2CTa	NoPrepr	SVD	8854	D_RNCT-Tx14	O	Kept components	RNCT
Drug	Anthracycline	D_RNCT	Cell_line.Tx14	Plate.99	LRMDA	0.7	-0.00747146235493896	pearson	1	Ttest_pvalue	Coefficient_of_eigenassay	SVD_pCMs_dplus2CTa	NoPrepr	SVD	12928	D_RNCT-Tx14	O	Kept components	RNCT
Drug	Anthracycline	D_RNCT	Cell_line.Tx14	Plate.99	LRMP	0.7	0.00518275881505675	pearson	1	Ttest_pvalue	Coefficient_of_eigenassay	SVD_pCMs_dplus2CTa	NoPrepr	SVD	13577	D_RNCT-Tx14	O	Kept components	RNCT
Drug	Anthracycline	D_RNCT	Cell_line.Tx14	Plate.99	LRP1	0.7	0.0552694603411452	pearson	1	Ttest_pvalue	Coefficient_of_eigenassay	SVD_pCMs_dplus2CTa	NoPrepr	SVD	4499	D_RNCT-Tx14	O	Kept components	RNCT
Drug	Anthracycline	D_RNCT	Cell_line.Tx14	Plate.99	LRP10	0.7	-0.019839461869801	pearson	1	Ttest_pvalue	Coefficient_of_eigenassay	SVD_pCMs_dplus2CTa	NoPrepr	SVD	10040	D_RNCT-Tx14	O	Kept components	RNCT
Drug	Anthracycline	D_RNCT	Cell_line.Tx14	Plate.99	LRP11	0.7	0.0115957178925822	pearson	1	Ttest_pvalue	Coefficient_of_eigenassay	SVD_pCMs_dplus2CTa	NoPrepr	SVD	11900	D_RNCT-Tx14	O	Kept components	RNCT
Drug	Anthracycline	D_RNCT	Cell_line.Tx14	Plate.99	LRP12	0.7	-0.149416549772498	pearson	1	Ttest_pvalue	Coefficient_of_eigenassay	SVD_pCMs_dplus2CTa	NoPrepr	SVD	362	D_RNCT-Tx14	O	Kept components	RNCT
Drug	Anthracycline	D_RNCT	Cell_line.Tx14	Plate.99	LRP1B	0.7	0.0964770323355961	pearson	1	Ttest_pvalue	Coefficient_of_eigenassay	SVD_pCMs_dplus2CTa	NoPrepr	SVD	1465	D_RNCT-Tx14	O	Kept components	RNCT
Drug	Anthracycline	D_RNCT	Cell_line.Tx14	Plate.99	LRP2	0.7	-0.580048284236941	pearson	1	Ttest_pvalue	Coefficient_of_eigenassay	SVD_pCMs_dplus2CTa	NoPrepr	SVD	2	D_RNCT-Tx14	O	Kept components	RNCT
Drug	Anthracycline	D_RNCT	Cell_line.Tx14	Plate.99	LRP2BP	0.7	-0.0393797460702435	pearson	1	Ttest_pvalue	Coefficient_of_eigenassay	SVD_pCMs_dplus2CTa	NoPrepr	SVD	6570	D_RNCT-Tx14	O	Kept components	RNCT
Drug	Anthracycline	D_RNCT	Cell_line.Tx14	Plate.99	LRP3	0.7	-0.00415602065244311	pearson	1	Ttest_pvalue	Coefficient_of_eigenassay	SVD_pCMs_dplus2CTa	NoPrepr	SVD	13872	D_RNCT-Tx14	O	Kept components	RNCT
Drug	Anthracycline	D_RNCT	Cell_line.Tx14	Plate.99	LRP4	0.7	0.0376543620352738	pearson	1	Ttest_pvalue	Coefficient_of_eigenassay	SVD_pCMs_dplus2CTa	NoPrepr	SVD	6856	D_RNCT-Tx14	O	Kept components	RNCT
Drug	Anthracycline	D_RNCT	Cell_line.Tx14	Plate.99	LRP5	0.7	0.0265430921974017	pearson	1	Ttest_pvalue	Coefficient_of_eigenassay	SVD_pCMs_dplus2CTa	NoPrepr	SVD	8725	D_RNCT-Tx14	O	Kept components	RNCT
Drug	Anthracycline	D_RNCT	Cell_line.Tx14	Plate.99	LRP5L	0.7	-0.0108716787555349	pearson	1	Ttest_pvalue	Coefficient_of_eigenassay	SVD_pCMs_dplus2CTa	NoPrepr	SVD	12079	D_RNCT-Tx14	O	Kept components	RNCT
Drug	Anthracycline	D_RNCT	Cell_line.Tx14	Plate.99	LRP6	0.7	-0.012941313246675	pearson	1	Ttest_pvalue	Coefficient_of_eigenassay	SVD_pCMs_dplus2CTa	NoPrepr	SVD	11595	D_RNCT-Tx14	O	Kept components	RNCT
Drug	Anthracycline	D_RNCT	Cell_line.Tx14	Plate.99	LRP8	0.7	0.00780563542416863	pearson	1	Ttest_pvalue	Coefficient_of_eigenassay	SVD_pCMs_dplus2CTa	NoPrepr	SVD	12835	D_RNCT-Tx14	O	Kept components	RNCT
Drug	Anthracycline	D_RNCT	Cell_line.Tx14	Plate.99	LRPAP1	0.7	0.0497817686513235	pearson	1	Ttest_pvalue	Coefficient_of_eigenassay	SVD_pCMs_dplus2CTa	NoPrepr	SVD	5119	D_RNCT-Tx14	O	Kept components	RNCT
Drug	Anthracycline	D_RNCT	Cell_line.Tx14	Plate.99	LRPPRC	0.7	0.00811416193604721	pearson	1	Ttest_pvalue	Coefficient_of_eigenassay	SVD_pCMs_dplus2CTa	NoPrepr	SVD	12758	D_RNCT-Tx14	O	Kept components	RNCT
Drug	Anthracycline	D_RNCT	Cell_line.Tx14	Plate.99	LRR1	0.7	-0.019986898087206	pearson	1	Ttest_pvalue	Coefficient_of_eigenassay	SVD_pCMs_dplus2CTa	NoPrepr	SVD	10009	D_RNCT-Tx14	O	Kept components	RNCT
Drug	Anthracycline	D_RNCT	Cell_line.Tx14	Plate.99	LRRC1	0.7	-0.0299733559410679	pearson	1	Ttest_pvalue	Coefficient_of_eigenassay	SVD_pCMs_dplus2CTa	NoPrepr	SVD	8120	D_RNCT-Tx14	O	Kept components	RNCT
Drug	Anthracycline	D_RNCT	Cell_line.Tx14	Plate.99	LRRC10	0.7	0.0839620364910779	pearson	1	Ttest_pvalue	Coefficient_of_eigenassay	SVD_pCMs_dplus2CTa	NoPrepr	SVD	2091	D_RNCT-Tx14	O	Kept components	RNCT
Drug	Anthracycline	D_RNCT	Cell_line.Tx14	Plate.99	LRRC10B	0.7	-0.0211483442310272	pearson	1	Ttest_pvalue	Coefficient_of_eigenassay	SVD_pCMs_dplus2CTa	NoPrepr	SVD	9763	D_RNCT-Tx14	O	Kept components	RNCT
Drug	Anthracycline	D_RNCT	Cell_line.Tx14	Plate.99	LRRC14	0.7	-0.0364184277521198	pearson	1	Ttest_pvalue	Coefficient_of_eigenassay	SVD_pCMs_dplus2CTa	NoPrepr	SVD	7073	D_RNCT-Tx14	O	Kept components	RNCT
Drug	Anthracycline	D_RNCT	Cell_line.Tx14	Plate.99	LRRC14B	0.7	0.0906420311195965	pearson	1	Ttest_pvalue	Coefficient_of_eigenassay	SVD_pCMs_dplus2CTa	NoPrepr	SVD	1731	D_RNCT-Tx14	O	Kept components	RNCT
Drug	Anthracycline	D_RNCT	Cell_line.Tx14	Plate.99	LRRC17	0.7	-0.100427929410717	pearson	1	Ttest_pvalue	Coefficient_of_eigenassay	SVD_pCMs_dplus2CTa	NoPrepr	SVD	1318	D_RNCT-Tx14	O	Kept components	RNCT
Drug	Anthracycline	D_RNCT	Cell_line.Tx14	Plate.99	LRRC19	0.7	0.00151893034493672	pearson	1	Ttest_pvalue	Coefficient_of_eigenassay	SVD_pCMs_dplus2CTa	NoPrepr	SVD	14767	D_RNCT-Tx14	O	Kept components	RNCT
Drug	Anthracycline	D_RNCT	Cell_line.Tx14	Plate.99	LRRC2	0.7	0.122040018385429	pearson	1	Ttest_pvalue	Coefficient_of_eigenassay	SVD_pCMs_dplus2CTa	NoPrepr	SVD	727	D_RNCT-Tx14	O	Kept components	RNCT
Drug	Anthracycline	D_RNCT	Cell_line.Tx14	Plate.99	LRRC20	0.7	0.0172996114437181	pearson	1	Ttest_pvalue	Coefficient_of_eigenassay	SVD_pCMs_dplus2CTa	NoPrepr	SVD	10582	D_RNCT-Tx14	O	Kept components	RNCT
Drug	Anthracycline	D_RNCT	Cell_line.Tx14	Plate.99	LRRC23	0.7	0.0104788694033585	pearson	1	Ttest_pvalue	Coefficient_of_eigenassay	SVD_pCMs_dplus2CTa	NoPrepr	SVD	12169	D_RNCT-Tx14	O	Kept components	RNCT
Drug	Anthracycline	D_RNCT	Cell_line.Tx14	Plate.99	LRRC26	0.7	0.000652200969717982	pearson	1	Ttest_pvalue	Coefficient_of_eigenassay	SVD_pCMs_dplus2CTa	NoPrepr	SVD	15065	D_RNCT-Tx14	O	Kept components	RNCT
Drug	Anthracycline	D_RNCT	Cell_line.Tx14	Plate.99	LRRC27	0.7	0.016169537841124	pearson	1	Ttest_pvalue	Coefficient_of_eigenassay	SVD_pCMs_dplus2CTa	NoPrepr	SVD	10832	D_RNCT-Tx14	O	Kept components	RNCT
Drug	Anthracycline	D_RNCT	Cell_line.Tx14	Plate.99	LRRC28	0.7	-0.0235080743972473	pearson	1	Ttest_pvalue	Coefficient_of_eigenassay	SVD_pCMs_dplus2CTa	NoPrepr	SVD	9313	D_RNCT-Tx14	O	Kept components	RNCT
Drug	Anthracycline	D_RNCT	Cell_line.Tx14	Plate.99	LRRC29	0.7	0.111618655101032	pearson	1	Ttest_pvalue	Coefficient_of_eigenassay	SVD_pCMs_dplus2CTa	NoPrepr	SVD	940	D_RNCT-Tx14	O	Kept components	RNCT
Drug	Anthracycline	D_RNCT	Cell_line.Tx14	Plate.99	LRRC3	0.7	-0.0412367742388101	pearson	1	Ttest_pvalue	Coefficient_of_eigenassay	SVD_pCMs_dplus2CTa	NoPrepr	SVD	6271	D_RNCT-Tx14	O	Kept components	RNCT
Drug	Anthracycline	D_RNCT	Cell_line.Tx14	Plate.99	LRRC32	0.7	-0.0402577536641722	pearson	1	Ttest_pvalue	Coefficient_of_eigenassay	SVD_pCMs_dplus2CTa	NoPrepr	SVD	6431	D_RNCT-Tx14	O	Kept components	RNCT
Drug	Anthracycline	D_RNCT	Cell_line.Tx14	Plate.99	LRRC34	0.7	0.0215909993714543	pearson	1	Ttest_pvalue	Coefficient_of_eigenassay	SVD_pCMs_dplus2CTa	NoPrepr	SVD	9683	D_RNCT-Tx14	O	Kept components	RNCT
Drug	Anthracycline	D_RNCT	Cell_line.Tx14	Plate.99	LRRC36	0.7	0.00103213005547186	pearson	1	Ttest_pvalue	Coefficient_of_eigenassay	SVD_pCMs_dplus2CTa	NoPrepr	SVD	14947	D_RNCT-Tx14	O	Kept components	RNCT
Drug	Anthracycline	D_RNCT	Cell_line.Tx14	Plate.99	LRRC37A	0.7	0.166090876126577	pearson	1	Ttest_pvalue	Coefficient_of_eigenassay	SVD_pCMs_dplus2CTa	NoPrepr	SVD	248	D_RNCT-Tx14	O	Kept components	RNCT
Drug	Anthracycline	D_RNCT	Cell_line.Tx14	Plate.99	LRRC37A2	0.7	0.0327958364669629	pearson	1	Ttest_pvalue	Coefficient_of_eigenassay	SVD_pCMs_dplus2CTa	NoPrepr	SVD	7641	D_RNCT-Tx14	O	Kept components	RNCT
Drug	Anthracycline	D_RNCT	Cell_line.Tx14	Plate.99	LRRC37A3	0.7	0.0152664638473328	pearson	1	Ttest_pvalue	Coefficient_of_eigenassay	SVD_pCMs_dplus2CTa	NoPrepr	SVD	11029	D_RNCT-Tx14	O	Kept components	RNCT
Drug	Anthracycline	D_RNCT	Cell_line.Tx14	Plate.99	LRRC37B	0.7	0.00614881189260648	pearson	1	Ttest_pvalue	Coefficient_of_eigenassay	SVD_pCMs_dplus2CTa	NoPrepr	SVD	13287	D_RNCT-Tx14	O	Kept components	RNCT
Drug	Anthracycline	D_RNCT	Cell_line.Tx14	Plate.99	LRRC39	0.7	0.0953455230655764	pearson	1	Ttest_pvalue	Coefficient_of_eigenassay	SVD_pCMs_dplus2CTa	NoPrepr	SVD	1519	D_RNCT-Tx14	O	Kept components	RNCT
Drug	Anthracycline	D_RNCT	Cell_line.Tx14	Plate.99	LRRC3B	0.7	0.0263371386322264	pearson	1	Ttest_pvalue	Coefficient_of_eigenassay	SVD_pCMs_dplus2CTa	NoPrepr	SVD	8759	D_RNCT-Tx14	O	Kept components	RNCT
Drug	Anthracycline	D_RNCT	Cell_line.Tx14	Plate.99	LRRC3C	0.7	-0.00885254860657644	pearson	1	Ttest_pvalue	Coefficient_of_eigenassay	SVD_pCMs_dplus2CTa	NoPrepr	SVD	12593	D_RNCT-Tx14	O	Kept components	RNCT
Drug	Anthracycline	D_RNCT	Cell_line.Tx14	Plate.99	LRRC4	0.7	0.0695354242303802	pearson	1	Ttest_pvalue	Coefficient_of_eigenassay	SVD_pCMs_dplus2CTa	NoPrepr	SVD	3091	D_RNCT-Tx14	O	Kept components	RNCT
Drug	Anthracycline	D_RNCT	Cell_line.Tx14	Plate.99	LRRC40	0.7	0.0616540740071733	pearson	1	Ttest_pvalue	Coefficient_of_eigenassay	SVD_pCMs_dplus2CTa	NoPrepr	SVD	3845	D_RNCT-Tx14	O	Kept components	RNCT
Drug	Anthracycline	D_RNCT	Cell_line.Tx14	Plate.99	LRRC41	0.7	0.0657179603101931	pearson	1	Ttest_pvalue	Coefficient_of_eigenassay	SVD_pCMs_dplus2CTa	NoPrepr	SVD	3437	D_RNCT-Tx14	O	Kept components	RNCT
Drug	Anthracycline	D_RNCT	Cell_line.Tx14	Plate.99	LRRC42	0.7	-0.0340233607193192	pearson	1	Ttest_pvalue	Coefficient_of_eigenassay	SVD_pCMs_dplus2CTa	NoPrepr	SVD	7444	D_RNCT-Tx14	O	Kept components	RNCT
Drug	Anthracycline	D_RNCT	Cell_line.Tx14	Plate.99	LRRC43	0.7	-0.00588003571381257	pearson	1	Ttest_pvalue	Coefficient_of_eigenassay	SVD_pCMs_dplus2CTa	NoPrepr	SVD	13356	D_RNCT-Tx14	O	Kept components	RNCT
Drug	Anthracycline	D_RNCT	Cell_line.Tx14	Plate.99	LRRC45	0.7	-0.0250959854047038	pearson	1	Ttest_pvalue	Coefficient_of_eigenassay	SVD_pCMs_dplus2CTa	NoPrepr	SVD	9004	D_RNCT-Tx14	O	Kept components	RNCT
Drug	Anthracycline	D_RNCT	Cell_line.Tx14	Plate.99	LRRC46	0.7	-0.125386089702485	pearson	1	Ttest_pvalue	Coefficient_of_eigenassay	SVD_pCMs_dplus2CTa	NoPrepr	SVD	656	D_RNCT-Tx14	O	Kept components	RNCT
Drug	Anthracycline	D_RNCT	Cell_line.Tx14	Plate.99	LRRC47	0.7	0.0513560240918967	pearson	1	Ttest_pvalue	Coefficient_of_eigenassay	SVD_pCMs_dplus2CTa	NoPrepr	SVD	4916	D_RNCT-Tx14	O	Kept components	RNCT
Drug	Anthracycline	D_RNCT	Cell_line.Tx14	Plate.99	LRRC49	0.7	0.0398682794701409	pearson	1	Ttest_pvalue	Coefficient_of_eigenassay	SVD_pCMs_dplus2CTa	NoPrepr	SVD	6501	D_RNCT-Tx14	O	Kept components	RNCT
Drug	Anthracycline	D_RNCT	Cell_line.Tx14	Plate.99	LRRC4B	0.7	-0.12749388301934	pearson	1	Ttest_pvalue	Coefficient_of_eigenassay	SVD_pCMs_dplus2CTa	NoPrepr	SVD	622	D_RNCT-Tx14	O	Kept components	RNCT
Drug	Anthracycline	D_RNCT	Cell_line.Tx14	Plate.99	LRRC4C	0.7	0.0576056954830754	pearson	1	Ttest_pvalue	Coefficient_of_eigenassay	SVD_pCMs_dplus2CTa	NoPrepr	SVD	4249	D_RNCT-Tx14	O	Kept components	RNCT
Drug	Anthracycline	D_RNCT	Cell_line.Tx14	Plate.99	LRRC55	0.7	-0.0820668638355699	pearson	1	Ttest_pvalue	Coefficient_of_eigenassay	SVD_pCMs_dplus2CTa	NoPrepr	SVD	2200	D_RNCT-Tx14	O	Kept components	RNCT
Drug	Anthracycline	D_RNCT	Cell_line.Tx14	Plate.99	LRRC56	0.7	-0.0361331555036092	pearson	1	Ttest_pvalue	Coefficient_of_eigenassay	SVD_pCMs_dplus2CTa	NoPrepr	SVD	7109	D_RNCT-Tx14	O	Kept components	RNCT
Drug	Anthracycline	D_RNCT	Cell_line.Tx14	Plate.99	LRRC57	0.7	-0.126884310721173	pearson	1	Ttest_pvalue	Coefficient_of_eigenassay	SVD_pCMs_dplus2CTa	NoPrepr	SVD	633	D_RNCT-Tx14	O	Kept components	RNCT
Drug	Anthracycline	D_RNCT	Cell_line.Tx14	Plate.99	LRRC58	0.7	0.0667633022854961	pearson	1	Ttest_pvalue	Coefficient_of_eigenassay	SVD_pCMs_dplus2CTa	NoPrepr	SVD	3342	D_RNCT-Tx14	O	Kept components	RNCT
Drug	Anthracycline	D_RNCT	Cell_line.Tx14	Plate.99	LRRC59	0.7	0.00581936704559645	pearson	1	Ttest_pvalue	Coefficient_of_eigenassay	SVD_pCMs_dplus2CTa	NoPrepr	SVD	13376	D_RNCT-Tx14	O	Kept components	RNCT
Drug	Anthracycline	D_RNCT	Cell_line.Tx14	Plate.99	LRRC6	0.7	0.0580378751096082	pearson	1	Ttest_pvalue	Coefficient_of_eigenassay	SVD_pCMs_dplus2CTa	NoPrepr	SVD	4205	D_RNCT-Tx14	O	Kept components	RNCT
Drug	Anthracycline	D_RNCT	Cell_line.Tx14	Plate.99	LRRC61	0.7	0.0194023735750643	pearson	1	Ttest_pvalue	Coefficient_of_eigenassay	SVD_pCMs_dplus2CTa	NoPrepr	SVD	10142	D_RNCT-Tx14	O	Kept components	RNCT
Drug	Anthracycline	D_RNCT	Cell_line.Tx14	Plate.99	LRRC63	0.7	-0.000121510571279398	pearson	1	Ttest_pvalue	Coefficient_of_eigenassay	SVD_pCMs_dplus2CTa	NoPrepr	SVD	15266	D_RNCT-Tx14	O	Kept components	RNCT
Drug	Anthracycline	D_RNCT	Cell_line.Tx14	Plate.99	LRRC66	0.7	0.0536839441717523	pearson	1	Ttest_pvalue	Coefficient_of_eigenassay	SVD_pCMs_dplus2CTa	NoPrepr	SVD	4665	D_RNCT-Tx14	O	Kept components	RNCT
Drug	Anthracycline	D_RNCT	Cell_line.Tx14	Plate.99	LRRC69	0.7	0.0574733626998186	pearson	1	Ttest_pvalue	Coefficient_of_eigenassay	SVD_pCMs_dplus2CTa	NoPrepr	SVD	4264	D_RNCT-Tx14	O	Kept components	RNCT
Drug	Anthracycline	D_RNCT	Cell_line.Tx14	Plate.99	LRRC7	0.7	-0.0346830790675593	pearson	1	Ttest_pvalue	Coefficient_of_eigenassay	SVD_pCMs_dplus2CTa	NoPrepr	SVD	7339	D_RNCT-Tx14	O	Kept components	RNCT
Drug	Anthracycline	D_RNCT	Cell_line.Tx14	Plate.99	LRRC70	0.7	0.0210414125001113	pearson	1	Ttest_pvalue	Coefficient_of_eigenassay	SVD_pCMs_dplus2CTa	NoPrepr	SVD	9788	D_RNCT-Tx14	O	Kept components	RNCT
Drug	Anthracycline	D_RNCT	Cell_line.Tx14	Plate.99	LRRC71	0.7	-0.00688051892352999	pearson	1	Ttest_pvalue	Coefficient_of_eigenassay	SVD_pCMs_dplus2CTa	NoPrepr	SVD	13081	D_RNCT-Tx14	O	Kept components	RNCT
Drug	Anthracycline	D_RNCT	Cell_line.Tx14	Plate.99	LRRC73	0.7	0.0101552126739565	pearson	1	Ttest_pvalue	Coefficient_of_eigenassay	SVD_pCMs_dplus2CTa	NoPrepr	SVD	12259	D_RNCT-Tx14	O	Kept components	RNCT
Drug	Anthracycline	D_RNCT	Cell_line.Tx14	Plate.99	LRRC74B	0.7	0.0183069597816747	pearson	1	Ttest_pvalue	Coefficient_of_eigenassay	SVD_pCMs_dplus2CTa	NoPrepr	SVD	10350	D_RNCT-Tx14	O	Kept components	RNCT
Drug	Anthracycline	D_RNCT	Cell_line.Tx14	Plate.99	LRRC75A	0.7	-0.0532401328962155	pearson	1	Ttest_pvalue	Coefficient_of_eigenassay	SVD_pCMs_dplus2CTa	NoPrepr	SVD	4716	D_RNCT-Tx14	O	Kept components	RNCT
Drug	Anthracycline	D_RNCT	Cell_line.Tx14	Plate.99	LRRC75B	0.7	-0.0886119102653106	pearson	1	Ttest_pvalue	Coefficient_of_eigenassay	SVD_pCMs_dplus2CTa	NoPrepr	SVD	1829	D_RNCT-Tx14	O	Kept components	RNCT
Drug	Anthracycline	D_RNCT	Cell_line.Tx14	Plate.99	LRRC8A	0.7	-0.0425685486642002	pearson	1	Ttest_pvalue	Coefficient_of_eigenassay	SVD_pCMs_dplus2CTa	NoPrepr	SVD	6079	D_RNCT-Tx14	O	Kept components	RNCT
Drug	Anthracycline	D_RNCT	Cell_line.Tx14	Plate.99	LRRC8B	0.7	0.122301529375777	pearson	1	Ttest_pvalue	Coefficient_of_eigenassay	SVD_pCMs_dplus2CTa	NoPrepr	SVD	720	D_RNCT-Tx14	O	Kept components	RNCT
Drug	Anthracycline	D_RNCT	Cell_line.Tx14	Plate.99	LRRC8C	0.7	0.00060954568006926	pearson	1	Ttest_pvalue	Coefficient_of_eigenassay	SVD_pCMs_dplus2CTa	NoPrepr	SVD	15077	D_RNCT-Tx14	O	Kept components	RNCT
Drug	Anthracycline	D_RNCT	Cell_line.Tx14	Plate.99	LRRC8D	0.7	-0.0344340957146051	pearson	1	Ttest_pvalue	Coefficient_of_eigenassay	SVD_pCMs_dplus2CTa	NoPrepr	SVD	7374	D_RNCT-Tx14	O	Kept components	RNCT
Drug	Anthracycline	D_RNCT	Cell_line.Tx14	Plate.99	LRRC8E	0.7	-0.0113425764906917	pearson	1	Ttest_pvalue	Coefficient_of_eigenassay	SVD_pCMs_dplus2CTa	NoPrepr	SVD	11961	D_RNCT-Tx14	O	Kept components	RNCT
Drug	Anthracycline	D_RNCT	Cell_line.Tx14	Plate.99	LRRCC1	0.7	-0.0847765708564851	pearson	1	Ttest_pvalue	Coefficient_of_eigenassay	SVD_pCMs_dplus2CTa	NoPrepr	SVD	2042	D_RNCT-Tx14	O	Kept components	RNCT
Drug	Anthracycline	D_RNCT	Cell_line.Tx14	Plate.99	LRRD1	0.7	0.00114138481979964	pearson	1	Ttest_pvalue	Coefficient_of_eigenassay	SVD_pCMs_dplus2CTa	NoPrepr	SVD	14905	D_RNCT-Tx14	O	Kept components	RNCT
Drug	Anthracycline	D_RNCT	Cell_line.Tx14	Plate.99	LRRFIP1	0.7	0.0423038715479678	pearson	1	Ttest_pvalue	Coefficient_of_eigenassay	SVD_pCMs_dplus2CTa	NoPrepr	SVD	6111	D_RNCT-Tx14	O	Kept components	RNCT
Drug	Anthracycline	D_RNCT	Cell_line.Tx14	Plate.99	LRRFIP2	0.7	0.0315622887427093	pearson	1	Ttest_pvalue	Coefficient_of_eigenassay	SVD_pCMs_dplus2CTa	NoPrepr	SVD	7850	D_RNCT-Tx14	O	Kept components	RNCT
Drug	Anthracycline	D_RNCT	Cell_line.Tx14	Plate.99	LRRIQ1	0.7	0.0151532112195691	pearson	1	Ttest_pvalue	Coefficient_of_eigenassay	SVD_pCMs_dplus2CTa	NoPrepr	SVD	11054	D_RNCT-Tx14	O	Kept components	RNCT
Drug	Anthracycline	D_RNCT	Cell_line.Tx14	Plate.99	LRRK1	0.7	0.0166355522787774	pearson	1	Ttest_pvalue	Coefficient_of_eigenassay	SVD_pCMs_dplus2CTa	NoPrepr	SVD	10727	D_RNCT-Tx14	O	Kept components	RNCT
Drug	Anthracycline	D_RNCT	Cell_line.Tx14	Plate.99	LRRK2	0.7	-0.111363233938742	pearson	1	Ttest_pvalue	Coefficient_of_eigenassay	SVD_pCMs_dplus2CTa	NoPrepr	SVD	949	D_RNCT-Tx14	O	Kept components	RNCT
Drug	Anthracycline	D_RNCT	Cell_line.Tx14	Plate.99	LRRN1	0.7	-0.0375830579657785	pearson	1	Ttest_pvalue	Coefficient_of_eigenassay	SVD_pCMs_dplus2CTa	NoPrepr	SVD	6873	D_RNCT-Tx14	O	Kept components	RNCT
Drug	Anthracycline	D_RNCT	Cell_line.Tx14	Plate.99	LRRN2	0.7	-0.0843714495934066	pearson	1	Ttest_pvalue	Coefficient_of_eigenassay	SVD_pCMs_dplus2CTa	NoPrepr	SVD	2071	D_RNCT-Tx14	O	Kept components	RNCT
Drug	Anthracycline	D_RNCT	Cell_line.Tx14	Plate.99	LRRN3	0.7	0.0967092575478169	pearson	1	Ttest_pvalue	Coefficient_of_eigenassay	SVD_pCMs_dplus2CTa	NoPrepr	SVD	1455	D_RNCT-Tx14	O	Kept components	RNCT
Drug	Anthracycline	D_RNCT	Cell_line.Tx14	Plate.99	LRRN4	0.7	0.100447861232174	pearson	1	Ttest_pvalue	Coefficient_of_eigenassay	SVD_pCMs_dplus2CTa	NoPrepr	SVD	1317	D_RNCT-Tx14	O	Kept components	RNCT
Drug	Anthracycline	D_RNCT	Cell_line.Tx14	Plate.99	LRRN4CL	0.7	-0.00136775179723178	pearson	1	Ttest_pvalue	Coefficient_of_eigenassay	SVD_pCMs_dplus2CTa	NoPrepr	SVD	14812	D_RNCT-Tx14	O	Kept components	RNCT
Drug	Anthracycline	D_RNCT	Cell_line.Tx14	Plate.99	LRRTM1	0.7	-0.0539812881432171	pearson	1	Ttest_pvalue	Coefficient_of_eigenassay	SVD_pCMs_dplus2CTa	NoPrepr	SVD	4641	D_RNCT-Tx14	O	Kept components	RNCT
Drug	Anthracycline	D_RNCT	Cell_line.Tx14	Plate.99	LRRTM2	0.7	-0.150973013111698	pearson	1	Ttest_pvalue	Coefficient_of_eigenassay	SVD_pCMs_dplus2CTa	NoPrepr	SVD	351	D_RNCT-Tx14	O	Kept components	RNCT
Drug	Anthracycline	D_RNCT	Cell_line.Tx14	Plate.99	LRRTM3	0.7	0.18628838313607	pearson	1	Ttest_pvalue	Coefficient_of_eigenassay	SVD_pCMs_dplus2CTa	NoPrepr	SVD	154	D_RNCT-Tx14	O	Kept components	RNCT
Drug	Anthracycline	D_RNCT	Cell_line.Tx14	Plate.99	LRRTM4	0.7	0.0477734556574349	pearson	1	Ttest_pvalue	Coefficient_of_eigenassay	SVD_pCMs_dplus2CTa	NoPrepr	SVD	5355	D_RNCT-Tx14	O	Kept components	RNCT
Drug	Anthracycline	D_RNCT	Cell_line.Tx14	Plate.99	LRSAM1	0.7	0.0393656104452743	pearson	1	Ttest_pvalue	Coefficient_of_eigenassay	SVD_pCMs_dplus2CTa	NoPrepr	SVD	6572	D_RNCT-Tx14	O	Kept components	RNCT
Drug	Anthracycline	D_RNCT	Cell_line.Tx14	Plate.99	LRTM1	0.7	-0.00118143429886426	pearson	1	Ttest_pvalue	Coefficient_of_eigenassay	SVD_pCMs_dplus2CTa	NoPrepr	SVD	14894	D_RNCT-Tx14	O	Kept components	RNCT
Drug	Anthracycline	D_RNCT	Cell_line.Tx14	Plate.99	LRTOMT	0.7	-0.020705338533596	pearson	1	Ttest_pvalue	Coefficient_of_eigenassay	SVD_pCMs_dplus2CTa	NoPrepr	SVD	9872	D_RNCT-Tx14	O	Kept components	RNCT
Drug	Anthracycline	D_RNCT	Cell_line.Tx14	Plate.99	LRWD1	0.7	-0.00371973387997718	pearson	1	Ttest_pvalue	Coefficient_of_eigenassay	SVD_pCMs_dplus2CTa	NoPrepr	SVD	14018	D_RNCT-Tx14	O	Kept components	RNCT
Drug	Anthracycline	D_RNCT	Cell_line.Tx14	Plate.99	LSAMP	0.7	-0.0135134514630917	pearson	1	Ttest_pvalue	Coefficient_of_eigenassay	SVD_pCMs_dplus2CTa	NoPrepr	SVD	11460	D_RNCT-Tx14	O	Kept components	RNCT
Drug	Anthracycline	D_RNCT	Cell_line.Tx14	Plate.99	LSG1	0.7	-0.00202997543137075	pearson	1	Ttest_pvalue	Coefficient_of_eigenassay	SVD_pCMs_dplus2CTa	NoPrepr	SVD	14599	D_RNCT-Tx14	O	Kept components	RNCT
Drug	Anthracycline	D_RNCT	Cell_line.Tx14	Plate.99	LSM1	0.7	0.0377022026303457	pearson	1	Ttest_pvalue	Coefficient_of_eigenassay	SVD_pCMs_dplus2CTa	NoPrepr	SVD	6851	D_RNCT-Tx14	O	Kept components	RNCT
Drug	Anthracycline	D_RNCT	Cell_line.Tx14	Plate.99	LSM10	0.7	0.0850132522005866	pearson	1	Ttest_pvalue	Coefficient_of_eigenassay	SVD_pCMs_dplus2CTa	NoPrepr	SVD	2027	D_RNCT-Tx14	O	Kept components	RNCT
Drug	Anthracycline	D_RNCT	Cell_line.Tx14	Plate.99	LSM11	0.7	-0.00343188718892362	pearson	1	Ttest_pvalue	Coefficient_of_eigenassay	SVD_pCMs_dplus2CTa	NoPrepr	SVD	14113	D_RNCT-Tx14	O	Kept components	RNCT
Drug	Anthracycline	D_RNCT	Cell_line.Tx14	Plate.99	LSM12	0.7	0.172169652065251	pearson	1	Ttest_pvalue	Coefficient_of_eigenassay	SVD_pCMs_dplus2CTa	NoPrepr	SVD	204	D_RNCT-Tx14	O	Kept components	RNCT
Drug	Anthracycline	D_RNCT	Cell_line.Tx14	Plate.99	LSM14A	0.7	0.0306899929612926	pearson	1	Ttest_pvalue	Coefficient_of_eigenassay	SVD_pCMs_dplus2CTa	NoPrepr	SVD	7986	D_RNCT-Tx14	O	Kept components	RNCT
Drug	Anthracycline	D_RNCT	Cell_line.Tx14	Plate.99	LSM14B	0.7	0.00302006349092331	pearson	1	Ttest_pvalue	Coefficient_of_eigenassay	SVD_pCMs_dplus2CTa	NoPrepr	SVD	14233	D_RNCT-Tx14	O	Kept components	RNCT
Drug	Anthracycline	D_RNCT	Cell_line.Tx14	Plate.99	LSM3	0.7	-0.0264896597904677	pearson	1	Ttest_pvalue	Coefficient_of_eigenassay	SVD_pCMs_dplus2CTa	NoPrepr	SVD	8734	D_RNCT-Tx14	O	Kept components	RNCT
Drug	Anthracycline	D_RNCT	Cell_line.Tx14	Plate.99	LSM4	0.7	0.0571753711360721	pearson	1	Ttest_pvalue	Coefficient_of_eigenassay	SVD_pCMs_dplus2CTa	NoPrepr	SVD	4298	D_RNCT-Tx14	O	Kept components	RNCT
Drug	Anthracycline	D_RNCT	Cell_line.Tx14	Plate.99	LSM5	0.7	-0.167192170713913	pearson	1	Ttest_pvalue	Coefficient_of_eigenassay	SVD_pCMs_dplus2CTa	NoPrepr	SVD	240	D_RNCT-Tx14	O	Kept components	RNCT
Drug	Anthracycline	D_RNCT	Cell_line.Tx14	Plate.99	LSM6	0.7	0.0390797811454919	pearson	1	Ttest_pvalue	Coefficient_of_eigenassay	SVD_pCMs_dplus2CTa	NoPrepr	SVD	6625	D_RNCT-Tx14	O	Kept components	RNCT
Drug	Anthracycline	D_RNCT	Cell_line.Tx14	Plate.99	LSM7	0.7	-0.0707605090795853	pearson	1	Ttest_pvalue	Coefficient_of_eigenassay	SVD_pCMs_dplus2CTa	NoPrepr	SVD	2978	D_RNCT-Tx14	O	Kept components	RNCT
Drug	Anthracycline	D_RNCT	Cell_line.Tx14	Plate.99	LSM8	0.7	0.00925898815265135	pearson	1	Ttest_pvalue	Coefficient_of_eigenassay	SVD_pCMs_dplus2CTa	NoPrepr	SVD	12478	D_RNCT-Tx14	O	Kept components	RNCT
Drug	Anthracycline	D_RNCT	Cell_line.Tx14	Plate.99	LSMEM1	0.7	0.196910866122127	pearson	1	Ttest_pvalue	Coefficient_of_eigenassay	SVD_pCMs_dplus2CTa	NoPrepr	SVD	112	D_RNCT-Tx14	O	Kept components	RNCT
Drug	Anthracycline	D_RNCT	Cell_line.Tx14	Plate.99	LSMEM2	0.7	0.0374644782795769	pearson	1	Ttest_pvalue	Coefficient_of_eigenassay	SVD_pCMs_dplus2CTa	NoPrepr	SVD	6893	D_RNCT-Tx14	O	Kept components	RNCT
Drug	Anthracycline	D_RNCT	Cell_line.Tx14	Plate.99	LSR	0.7	-0.0121525564059371	pearson	1	Ttest_pvalue	Coefficient_of_eigenassay	SVD_pCMs_dplus2CTa	NoPrepr	SVD	11786	D_RNCT-Tx14	O	Kept components	RNCT
Drug	Anthracycline	D_RNCT	Cell_line.Tx14	Plate.99	LSS	0.7	0.0102858042157947	pearson	1	Ttest_pvalue	Coefficient_of_eigenassay	SVD_pCMs_dplus2CTa	NoPrepr	SVD	12219	D_RNCT-Tx14	O	Kept components	RNCT
Drug	Anthracycline	D_RNCT	Cell_line.Tx14	Plate.99	LTA4H	0.7	-0.0227816168776125	pearson	1	Ttest_pvalue	Coefficient_of_eigenassay	SVD_pCMs_dplus2CTa	NoPrepr	SVD	9462	D_RNCT-Tx14	O	Kept components	RNCT
Drug	Anthracycline	D_RNCT	Cell_line.Tx14	Plate.99	LTB4R	0.7	0.0265104856908079	pearson	1	Ttest_pvalue	Coefficient_of_eigenassay	SVD_pCMs_dplus2CTa	NoPrepr	SVD	8730	D_RNCT-Tx14	O	Kept components	RNCT
Drug	Anthracycline	D_RNCT	Cell_line.Tx14	Plate.99	LTB4R2	0.7	0.00785318287325218	pearson	1	Ttest_pvalue	Coefficient_of_eigenassay	SVD_pCMs_dplus2CTa	NoPrepr	SVD	12822	D_RNCT-Tx14	O	Kept components	RNCT
Drug	Anthracycline	D_RNCT	Cell_line.Tx14	Plate.99	LTBP1	0.7	0.00642414792903392	pearson	1	Ttest_pvalue	Coefficient_of_eigenassay	SVD_pCMs_dplus2CTa	NoPrepr	SVD	13204	D_RNCT-Tx14	O	Kept components	RNCT
Drug	Anthracycline	D_RNCT	Cell_line.Tx14	Plate.99	LTBP2	0.7	0.0249465015093154	pearson	1	Ttest_pvalue	Coefficient_of_eigenassay	SVD_pCMs_dplus2CTa	NoPrepr	SVD	9044	D_RNCT-Tx14	O	Kept components	RNCT
Drug	Anthracycline	D_RNCT	Cell_line.Tx14	Plate.99	LTBP3	0.7	-0.0275980546293784	pearson	1	Ttest_pvalue	Coefficient_of_eigenassay	SVD_pCMs_dplus2CTa	NoPrepr	SVD	8531	D_RNCT-Tx14	O	Kept components	RNCT
Drug	Anthracycline	D_RNCT	Cell_line.Tx14	Plate.99	LTBP4	0.7	-0.0577483271724122	pearson	1	Ttest_pvalue	Coefficient_of_eigenassay	SVD_pCMs_dplus2CTa	NoPrepr	SVD	4231	D_RNCT-Tx14	O	Kept components	RNCT
Drug	Anthracycline	D_RNCT	Cell_line.Tx14	Plate.99	LTBR	0.7	0.015973862779295	pearson	1	Ttest_pvalue	Coefficient_of_eigenassay	SVD_pCMs_dplus2CTa	NoPrepr	SVD	10871	D_RNCT-Tx14	O	Kept components	RNCT
Drug	Anthracycline	D_RNCT	Cell_line.Tx14	Plate.99	LTC4S	0.7	-0.0669207351281401	pearson	1	Ttest_pvalue	Coefficient_of_eigenassay	SVD_pCMs_dplus2CTa	NoPrepr	SVD	3334	D_RNCT-Tx14	O	Kept components	RNCT
Drug	Anthracycline	D_RNCT	Cell_line.Tx14	Plate.99	LTK	0.7	0.0423840693636205	pearson	1	Ttest_pvalue	Coefficient_of_eigenassay	SVD_pCMs_dplus2CTa	NoPrepr	SVD	6100	D_RNCT-Tx14	O	Kept components	RNCT
Drug	Anthracycline	D_RNCT	Cell_line.Tx14	Plate.99	LTN1	0.7	-0.0131001971498174	pearson	1	Ttest_pvalue	Coefficient_of_eigenassay	SVD_pCMs_dplus2CTa	NoPrepr	SVD	11561	D_RNCT-Tx14	O	Kept components	RNCT
Drug	Anthracycline	D_RNCT	Cell_line.Tx14	Plate.99	LTO1	0.7	0.0394242164377429	pearson	1	Ttest_pvalue	Coefficient_of_eigenassay	SVD_pCMs_dplus2CTa	NoPrepr	SVD	6565	D_RNCT-Tx14	O	Kept components	RNCT
Drug	Anthracycline	D_RNCT	Cell_line.Tx14	Plate.99	LTV1	0.7	-0.137604592250985	pearson	1	Ttest_pvalue	Coefficient_of_eigenassay	SVD_pCMs_dplus2CTa	NoPrepr	SVD	488	D_RNCT-Tx14	O	Kept components	RNCT
Drug	Anthracycline	D_RNCT	Cell_line.Tx14	Plate.99	LUC7L	0.7	0.0024262851838212	pearson	1	Ttest_pvalue	Coefficient_of_eigenassay	SVD_pCMs_dplus2CTa	NoPrepr	SVD	14456	D_RNCT-Tx14	O	Kept components	RNCT
Drug	Anthracycline	D_RNCT	Cell_line.Tx14	Plate.99	LUC7L2	0.7	-0.00914136315937088	pearson	1	Ttest_pvalue	Coefficient_of_eigenassay	SVD_pCMs_dplus2CTa	NoPrepr	SVD	12515	D_RNCT-Tx14	O	Kept components	RNCT
Drug	Anthracycline	D_RNCT	Cell_line.Tx14	Plate.99	LUC7L3	0.7	-0.0499527057442921	pearson	1	Ttest_pvalue	Coefficient_of_eigenassay	SVD_pCMs_dplus2CTa	NoPrepr	SVD	5092	D_RNCT-Tx14	O	Kept components	RNCT
Drug	Anthracycline	D_RNCT	Cell_line.Tx14	Plate.99	LUM	0.7	0.00669296156957864	pearson	1	Ttest_pvalue	Coefficient_of_eigenassay	SVD_pCMs_dplus2CTa	NoPrepr	SVD	13141	D_RNCT-Tx14	O	Kept components	RNCT
Drug	Anthracycline	D_RNCT	Cell_line.Tx14	Plate.99	LURAP1	0.7	-0.0812878980985696	pearson	1	Ttest_pvalue	Coefficient_of_eigenassay	SVD_pCMs_dplus2CTa	NoPrepr	SVD	2253	D_RNCT-Tx14	O	Kept components	RNCT
Drug	Anthracycline	D_RNCT	Cell_line.Tx14	Plate.99	LURAP1L	0.7	0.0143390055977511	pearson	1	Ttest_pvalue	Coefficient_of_eigenassay	SVD_pCMs_dplus2CTa	NoPrepr	SVD	11247	D_RNCT-Tx14	O	Kept components	RNCT
Drug	Anthracycline	D_RNCT	Cell_line.Tx14	Plate.99	LUZP1	0.7	0.0410463129303312	pearson	1	Ttest_pvalue	Coefficient_of_eigenassay	SVD_pCMs_dplus2CTa	NoPrepr	SVD	6306	D_RNCT-Tx14	O	Kept components	RNCT
Drug	Anthracycline	D_RNCT	Cell_line.Tx14	Plate.99	LUZP2	0.7	0.00621080212378077	pearson	1	Ttest_pvalue	Coefficient_of_eigenassay	SVD_pCMs_dplus2CTa	NoPrepr	SVD	13264	D_RNCT-Tx14	O	Kept components	RNCT
Drug	Anthracycline	D_RNCT	Cell_line.Tx14	Plate.99	LXN	0.7	-0.0784727856534645	pearson	1	Ttest_pvalue	Coefficient_of_eigenassay	SVD_pCMs_dplus2CTa	NoPrepr	SVD	2429	D_RNCT-Tx14	O	Kept components	RNCT
Drug	Anthracycline	D_RNCT	Cell_line.Tx14	Plate.99	LY96	0.7	-0.00363561681930547	pearson	1	Ttest_pvalue	Coefficient_of_eigenassay	SVD_pCMs_dplus2CTa	NoPrepr	SVD	14037	D_RNCT-Tx14	O	Kept components	RNCT
Drug	Anthracycline	D_RNCT	Cell_line.Tx14	Plate.99	LYAR	0.7	0.0490971279810344	pearson	1	Ttest_pvalue	Coefficient_of_eigenassay	SVD_pCMs_dplus2CTa	NoPrepr	SVD	5193	D_RNCT-Tx14	O	Kept components	RNCT
Drug	Anthracycline	D_RNCT	Cell_line.Tx14	Plate.99	LYG1	0.7	0.0527282114647585	pearson	1	Ttest_pvalue	Coefficient_of_eigenassay	SVD_pCMs_dplus2CTa	NoPrepr	SVD	4774	D_RNCT-Tx14	O	Kept components	RNCT
Drug	Anthracycline	D_RNCT	Cell_line.Tx14	Plate.99	LYG2	0.7	0.0100167000287159	pearson	1	Ttest_pvalue	Coefficient_of_eigenassay	SVD_pCMs_dplus2CTa	NoPrepr	SVD	12293	D_RNCT-Tx14	O	Kept components	RNCT
Drug	Anthracycline	D_RNCT	Cell_line.Tx14	Plate.99	LYL1	0.7	0.0836862907169967	pearson	1	Ttest_pvalue	Coefficient_of_eigenassay	SVD_pCMs_dplus2CTa	NoPrepr	SVD	2109	D_RNCT-Tx14	O	Kept components	RNCT
Drug	Anthracycline	D_RNCT	Cell_line.Tx14	Plate.99	LYN	0.7	-0.07777512139033	pearson	1	Ttest_pvalue	Coefficient_of_eigenassay	SVD_pCMs_dplus2CTa	NoPrepr	SVD	2468	D_RNCT-Tx14	O	Kept components	RNCT
Drug	Anthracycline	D_RNCT	Cell_line.Tx14	Plate.99	LYNX1	0.7	-0.0559253933249921	pearson	1	Ttest_pvalue	Coefficient_of_eigenassay	SVD_pCMs_dplus2CTa	NoPrepr	SVD	4433	D_RNCT-Tx14	O	Kept components	RNCT
Drug	Anthracycline	D_RNCT	Cell_line.Tx14	Plate.99	LYPD1	0.7	-0.0659831893689151	pearson	1	Ttest_pvalue	Coefficient_of_eigenassay	SVD_pCMs_dplus2CTa	NoPrepr	SVD	3409	D_RNCT-Tx14	O	Kept components	RNCT
Drug	Anthracycline	D_RNCT	Cell_line.Tx14	Plate.99	LYPD6	0.7	0.0177269684165114	pearson	1	Ttest_pvalue	Coefficient_of_eigenassay	SVD_pCMs_dplus2CTa	NoPrepr	SVD	10495	D_RNCT-Tx14	O	Kept components	RNCT
Drug	Anthracycline	D_RNCT	Cell_line.Tx14	Plate.99	LYPD6B	0.7	0.0150911045417046	pearson	1	Ttest_pvalue	Coefficient_of_eigenassay	SVD_pCMs_dplus2CTa	NoPrepr	SVD	11075	D_RNCT-Tx14	O	Kept components	RNCT
Drug	Anthracycline	D_RNCT	Cell_line.Tx14	Plate.99	LYPLA1	0.7	-0.0413796130888999	pearson	1	Ttest_pvalue	Coefficient_of_eigenassay	SVD_pCMs_dplus2CTa	NoPrepr	SVD	6248	D_RNCT-Tx14	O	Kept components	RNCT
Drug	Anthracycline	D_RNCT	Cell_line.Tx14	Plate.99	LYPLA2	0.7	0.0697259439886292	pearson	1	Ttest_pvalue	Coefficient_of_eigenassay	SVD_pCMs_dplus2CTa	NoPrepr	SVD	3064	D_RNCT-Tx14	O	Kept components	RNCT
Drug	Anthracycline	D_RNCT	Cell_line.Tx14	Plate.99	LYPLAL1	0.7	-0.0727941884170687	pearson	1	Ttest_pvalue	Coefficient_of_eigenassay	SVD_pCMs_dplus2CTa	NoPrepr	SVD	2828	D_RNCT-Tx14	O	Kept components	RNCT
Drug	Anthracycline	D_RNCT	Cell_line.Tx14	Plate.99	LYRM1	0.7	-0.0408026079621161	pearson	1	Ttest_pvalue	Coefficient_of_eigenassay	SVD_pCMs_dplus2CTa	NoPrepr	SVD	6336	D_RNCT-Tx14	O	Kept components	RNCT
Drug	Anthracycline	D_RNCT	Cell_line.Tx14	Plate.99	LYRM2	0.7	-0.0418666165864384	pearson	1	Ttest_pvalue	Coefficient_of_eigenassay	SVD_pCMs_dplus2CTa	NoPrepr	SVD	6181	D_RNCT-Tx14	O	Kept components	RNCT
Drug	Anthracycline	D_RNCT	Cell_line.Tx14	Plate.99	LYRM4	0.7	-0.0229246501189209	pearson	1	Ttest_pvalue	Coefficient_of_eigenassay	SVD_pCMs_dplus2CTa	NoPrepr	SVD	9442	D_RNCT-Tx14	O	Kept components	RNCT
Drug	Anthracycline	D_RNCT	Cell_line.Tx14	Plate.99	LYRM7	0.7	-0.114808960207815	pearson	1	Ttest_pvalue	Coefficient_of_eigenassay	SVD_pCMs_dplus2CTa	NoPrepr	SVD	868	D_RNCT-Tx14	O	Kept components	RNCT
Drug	Anthracycline	D_RNCT	Cell_line.Tx14	Plate.99	LYRM9	0.7	-0.0571121802190553	pearson	1	Ttest_pvalue	Coefficient_of_eigenassay	SVD_pCMs_dplus2CTa	NoPrepr	SVD	4303	D_RNCT-Tx14	O	Kept components	RNCT
Drug	Anthracycline	D_RNCT	Cell_line.Tx14	Plate.99	LYSMD1	0.7	0.0467644499902485	pearson	1	Ttest_pvalue	Coefficient_of_eigenassay	SVD_pCMs_dplus2CTa	NoPrepr	SVD	5484	D_RNCT-Tx14	O	Kept components	RNCT
Drug	Anthracycline	D_RNCT	Cell_line.Tx14	Plate.99	LYSMD2	0.7	-0.0469534851255436	pearson	1	Ttest_pvalue	Coefficient_of_eigenassay	SVD_pCMs_dplus2CTa	NoPrepr	SVD	5458	D_RNCT-Tx14	O	Kept components	RNCT
Drug	Anthracycline	D_RNCT	Cell_line.Tx14	Plate.99	LYSMD3	0.7	0.0326587124913769	pearson	1	Ttest_pvalue	Coefficient_of_eigenassay	SVD_pCMs_dplus2CTa	NoPrepr	SVD	7673	D_RNCT-Tx14	O	Kept components	RNCT
Drug	Anthracycline	D_RNCT	Cell_line.Tx14	Plate.99	LYSMD4	0.7	0.0485170200326388	pearson	1	Ttest_pvalue	Coefficient_of_eigenassay	SVD_pCMs_dplus2CTa	NoPrepr	SVD	5261	D_RNCT-Tx14	O	Kept components	RNCT
Drug	Anthracycline	D_RNCT	Cell_line.Tx14	Plate.99	LYST	0.7	-0.0156752623531252	pearson	1	Ttest_pvalue	Coefficient_of_eigenassay	SVD_pCMs_dplus2CTa	NoPrepr	SVD	10936	D_RNCT-Tx14	O	Kept components	RNCT
Drug	Anthracycline	D_RNCT	Cell_line.Tx14	Plate.99	LYVE1	0.7	0.0153437452111744	pearson	1	Ttest_pvalue	Coefficient_of_eigenassay	SVD_pCMs_dplus2CTa	NoPrepr	SVD	11009	D_RNCT-Tx14	O	Kept components	RNCT
Drug	Anthracycline	D_RNCT	Cell_line.Tx14	Plate.99	LYZL4	0.7	0.00333699285489237	pearson	1	Ttest_pvalue	Coefficient_of_eigenassay	SVD_pCMs_dplus2CTa	NoPrepr	SVD	14140	D_RNCT-Tx14	O	Kept components	RNCT
Drug	Anthracycline	D_RNCT	Cell_line.Tx14	Plate.99	LZIC	0.7	-0.078121778065862	pearson	1	Ttest_pvalue	Coefficient_of_eigenassay	SVD_pCMs_dplus2CTa	NoPrepr	SVD	2446	D_RNCT-Tx14	O	Kept components	RNCT
Drug	Anthracycline	D_RNCT	Cell_line.Tx14	Plate.99	LZTFL1	0.7	-0.11532140675316	pearson	1	Ttest_pvalue	Coefficient_of_eigenassay	SVD_pCMs_dplus2CTa	NoPrepr	SVD	860	D_RNCT-Tx14	O	Kept components	RNCT
Drug	Anthracycline	D_RNCT	Cell_line.Tx14	Plate.99	LZTR1	0.7	0.0404028734523622	pearson	1	Ttest_pvalue	Coefficient_of_eigenassay	SVD_pCMs_dplus2CTa	NoPrepr	SVD	6411	D_RNCT-Tx14	O	Kept components	RNCT
Drug	Anthracycline	D_RNCT	Cell_line.Tx14	Plate.99	LZTS1	0.7	0.002285997484878	pearson	1	Ttest_pvalue	Coefficient_of_eigenassay	SVD_pCMs_dplus2CTa	NoPrepr	SVD	14495	D_RNCT-Tx14	O	Kept components	RNCT
Drug	Anthracycline	D_RNCT	Cell_line.Tx14	Plate.99	LZTS2	0.7	-0.0268335925274155	pearson	1	Ttest_pvalue	Coefficient_of_eigenassay	SVD_pCMs_dplus2CTa	NoPrepr	SVD	8668	D_RNCT-Tx14	O	Kept components	RNCT
Drug	Anthracycline	D_RNCT	Cell_line.Tx14	Plate.99	LZTS3	0.7	-0.0938144281705696	pearson	1	Ttest_pvalue	Coefficient_of_eigenassay	SVD_pCMs_dplus2CTa	NoPrepr	SVD	1576	D_RNCT-Tx14	O	Kept components	RNCT
Drug	Anthracycline	D_RNCT	Cell_line.Tx14	Plate.99	M6PR	0.7	0.000854881364106573	pearson	1	Ttest_pvalue	Coefficient_of_eigenassay	SVD_pCMs_dplus2CTa	NoPrepr	SVD	15000	D_RNCT-Tx14	O	Kept components	RNCT
Drug	Anthracycline	D_RNCT	Cell_line.Tx14	Plate.99	MAATS1	0.7	0.0489109894831767	pearson	1	Ttest_pvalue	Coefficient_of_eigenassay	SVD_pCMs_dplus2CTa	NoPrepr	SVD	5213	D_RNCT-Tx14	O	Kept components	RNCT
Drug	Anthracycline	D_RNCT	Cell_line.Tx14	Plate.99	MAB21L1	0.7	0.0315730198511748	pearson	1	Ttest_pvalue	Coefficient_of_eigenassay	SVD_pCMs_dplus2CTa	NoPrepr	SVD	7846	D_RNCT-Tx14	O	Kept components	RNCT
Drug	Anthracycline	D_RNCT	Cell_line.Tx14	Plate.99	MAB21L2	0.7	-0.0715380960213773	pearson	1	Ttest_pvalue	Coefficient_of_eigenassay	SVD_pCMs_dplus2CTa	NoPrepr	SVD	2913	D_RNCT-Tx14	O	Kept components	RNCT
Drug	Anthracycline	D_RNCT	Cell_line.Tx14	Plate.99	MAB21L3	0.7	0.0111014522797916	pearson	1	Ttest_pvalue	Coefficient_of_eigenassay	SVD_pCMs_dplus2CTa	NoPrepr	SVD	12022	D_RNCT-Tx14	O	Kept components	RNCT
Drug	Anthracycline	D_RNCT	Cell_line.Tx14	Plate.99	MACF1	0.7	0.00259448060186498	pearson	1	Ttest_pvalue	Coefficient_of_eigenassay	SVD_pCMs_dplus2CTa	NoPrepr	SVD	14402	D_RNCT-Tx14	O	Kept components	RNCT
Drug	Anthracycline	D_RNCT	Cell_line.Tx14	Plate.99	MACO1	0.7	0.0198836277020856	pearson	1	Ttest_pvalue	Coefficient_of_eigenassay	SVD_pCMs_dplus2CTa	NoPrepr	SVD	10028	D_RNCT-Tx14	O	Kept components	RNCT
Drug	Anthracycline	D_RNCT	Cell_line.Tx14	Plate.99	MACROD1	0.7	-0.0725848080386505	pearson	1	Ttest_pvalue	Coefficient_of_eigenassay	SVD_pCMs_dplus2CTa	NoPrepr	SVD	2840	D_RNCT-Tx14	O	Kept components	RNCT
Drug	Anthracycline	D_RNCT	Cell_line.Tx14	Plate.99	MACROD2	0.7	-0.0574674569042617	pearson	1	Ttest_pvalue	Coefficient_of_eigenassay	SVD_pCMs_dplus2CTa	NoPrepr	SVD	4265	D_RNCT-Tx14	O	Kept components	RNCT
Drug	Anthracycline	D_RNCT	Cell_line.Tx14	Plate.99	MAD1L1	0.7	-0.0347360332729938	pearson	1	Ttest_pvalue	Coefficient_of_eigenassay	SVD_pCMs_dplus2CTa	NoPrepr	SVD	7333	D_RNCT-Tx14	O	Kept components	RNCT
Drug	Anthracycline	D_RNCT	Cell_line.Tx14	Plate.99	MAD2L1	0.7	0.00928039122396429	pearson	1	Ttest_pvalue	Coefficient_of_eigenassay	SVD_pCMs_dplus2CTa	NoPrepr	SVD	12470	D_RNCT-Tx14	O	Kept components	RNCT
Drug	Anthracycline	D_RNCT	Cell_line.Tx14	Plate.99	MAD2L1BP	0.7	0.0524426646684691	pearson	1	Ttest_pvalue	Coefficient_of_eigenassay	SVD_pCMs_dplus2CTa	NoPrepr	SVD	4805	D_RNCT-Tx14	O	Kept components	RNCT
Drug	Anthracycline	D_RNCT	Cell_line.Tx14	Plate.99	MAD2L2	0.7	-0.0186092224312549	pearson	1	Ttest_pvalue	Coefficient_of_eigenassay	SVD_pCMs_dplus2CTa	NoPrepr	SVD	10282	D_RNCT-Tx14	O	Kept components	RNCT
Drug	Anthracycline	D_RNCT	Cell_line.Tx14	Plate.99	MADCAM1	0.7	-0.00285646519784778	pearson	1	Ttest_pvalue	Coefficient_of_eigenassay	SVD_pCMs_dplus2CTa	NoPrepr	SVD	14286	D_RNCT-Tx14	O	Kept components	RNCT
Drug	Anthracycline	D_RNCT	Cell_line.Tx14	Plate.99	MADD	0.7	0.0348569466300191	pearson	1	Ttest_pvalue	Coefficient_of_eigenassay	SVD_pCMs_dplus2CTa	NoPrepr	SVD	7313	D_RNCT-Tx14	O	Kept components	RNCT
Drug	Anthracycline	D_RNCT	Cell_line.Tx14	Plate.99	MAEA	0.7	0.0418791925216079	pearson	1	Ttest_pvalue	Coefficient_of_eigenassay	SVD_pCMs_dplus2CTa	NoPrepr	SVD	6180	D_RNCT-Tx14	O	Kept components	RNCT
Drug	Anthracycline	D_RNCT	Cell_line.Tx14	Plate.99	MAEL	0.7	-0.039669527466278	pearson	1	Ttest_pvalue	Coefficient_of_eigenassay	SVD_pCMs_dplus2CTa	NoPrepr	SVD	6533	D_RNCT-Tx14	O	Kept components	RNCT
Drug	Anthracycline	D_RNCT	Cell_line.Tx14	Plate.99	MAF	0.7	0.0834870918517058	pearson	1	Ttest_pvalue	Coefficient_of_eigenassay	SVD_pCMs_dplus2CTa	NoPrepr	SVD	2119	D_RNCT-Tx14	O	Kept components	RNCT
Drug	Anthracycline	D_RNCT	Cell_line.Tx14	Plate.99	MAF1	0.7	0.0117132814142283	pearson	1	Ttest_pvalue	Coefficient_of_eigenassay	SVD_pCMs_dplus2CTa	NoPrepr	SVD	11875	D_RNCT-Tx14	O	Kept components	RNCT
Drug	Anthracycline	D_RNCT	Cell_line.Tx14	Plate.99	MAFB	0.7	0.0673201666855566	pearson	1	Ttest_pvalue	Coefficient_of_eigenassay	SVD_pCMs_dplus2CTa	NoPrepr	SVD	3300	D_RNCT-Tx14	O	Kept components	RNCT
Drug	Anthracycline	D_RNCT	Cell_line.Tx14	Plate.99	MAFF	0.7	0.027819643427445	pearson	1	Ttest_pvalue	Coefficient_of_eigenassay	SVD_pCMs_dplus2CTa	NoPrepr	SVD	8488	D_RNCT-Tx14	O	Kept components	RNCT
Drug	Anthracycline	D_RNCT	Cell_line.Tx14	Plate.99	MAFG	0.7	-0.00290383935450407	pearson	1	Ttest_pvalue	Coefficient_of_eigenassay	SVD_pCMs_dplus2CTa	NoPrepr	SVD	14269	D_RNCT-Tx14	O	Kept components	RNCT
Drug	Anthracycline	D_RNCT	Cell_line.Tx14	Plate.99	MAFK	0.7	-0.0847997713682868	pearson	1	Ttest_pvalue	Coefficient_of_eigenassay	SVD_pCMs_dplus2CTa	NoPrepr	SVD	2040	D_RNCT-Tx14	O	Kept components	RNCT
Drug	Anthracycline	D_RNCT	Cell_line.Tx14	Plate.99	MAGEA3	0.7	-0.0942751917933759	pearson	1	Ttest_pvalue	Coefficient_of_eigenassay	SVD_pCMs_dplus2CTa	NoPrepr	SVD	1565	D_RNCT-Tx14	O	Kept components	RNCT
Drug	Anthracycline	D_RNCT	Cell_line.Tx14	Plate.99	MAGEA4	0.7	0.129093257039952	pearson	1	Ttest_pvalue	Coefficient_of_eigenassay	SVD_pCMs_dplus2CTa	NoPrepr	SVD	596	D_RNCT-Tx14	O	Kept components	RNCT
Drug	Anthracycline	D_RNCT	Cell_line.Tx14	Plate.99	MAGED1	0.7	-0.0262467411444576	pearson	1	Ttest_pvalue	Coefficient_of_eigenassay	SVD_pCMs_dplus2CTa	NoPrepr	SVD	8778	D_RNCT-Tx14	O	Kept components	RNCT
Drug	Anthracycline	D_RNCT	Cell_line.Tx14	Plate.99	MAGED2	0.7	-0.0257539301270153	pearson	1	Ttest_pvalue	Coefficient_of_eigenassay	SVD_pCMs_dplus2CTa	NoPrepr	SVD	8877	D_RNCT-Tx14	O	Kept components	RNCT
Drug	Anthracycline	D_RNCT	Cell_line.Tx14	Plate.99	MAGEE1	0.7	-0.00360261554422858	pearson	1	Ttest_pvalue	Coefficient_of_eigenassay	SVD_pCMs_dplus2CTa	NoPrepr	SVD	14052	D_RNCT-Tx14	O	Kept components	RNCT
Drug	Anthracycline	D_RNCT	Cell_line.Tx14	Plate.99	MAGEE2	0.7	0.0160113024067676	pearson	1	Ttest_pvalue	Coefficient_of_eigenassay	SVD_pCMs_dplus2CTa	NoPrepr	SVD	10862	D_RNCT-Tx14	O	Kept components	RNCT
Drug	Anthracycline	D_RNCT	Cell_line.Tx14	Plate.99	MAGEF1	0.7	0.0319639782209543	pearson	1	Ttest_pvalue	Coefficient_of_eigenassay	SVD_pCMs_dplus2CTa	NoPrepr	SVD	7778	D_RNCT-Tx14	O	Kept components	RNCT
Drug	Anthracycline	D_RNCT	Cell_line.Tx14	Plate.99	MAGEH1	0.7	0.0672612202689516	pearson	1	Ttest_pvalue	Coefficient_of_eigenassay	SVD_pCMs_dplus2CTa	NoPrepr	SVD	3308	D_RNCT-Tx14	O	Kept components	RNCT
Drug	Anthracycline	D_RNCT	Cell_line.Tx14	Plate.99	MAGEL2	0.7	-0.0692357688517835	pearson	1	Ttest_pvalue	Coefficient_of_eigenassay	SVD_pCMs_dplus2CTa	NoPrepr	SVD	3128	D_RNCT-Tx14	O	Kept components	RNCT
Drug	Anthracycline	D_RNCT	Cell_line.Tx14	Plate.99	MAGI1	0.7	0.0339034343111125	pearson	1	Ttest_pvalue	Coefficient_of_eigenassay	SVD_pCMs_dplus2CTa	NoPrepr	SVD	7465	D_RNCT-Tx14	O	Kept components	RNCT
Drug	Anthracycline	D_RNCT	Cell_line.Tx14	Plate.99	MAGI2	0.7	-0.00110771506407062	pearson	1	Ttest_pvalue	Coefficient_of_eigenassay	SVD_pCMs_dplus2CTa	NoPrepr	SVD	14918	D_RNCT-Tx14	O	Kept components	RNCT
Drug	Anthracycline	D_RNCT	Cell_line.Tx14	Plate.99	MAGI3	0.7	-0.0659487818550549	pearson	1	Ttest_pvalue	Coefficient_of_eigenassay	SVD_pCMs_dplus2CTa	NoPrepr	SVD	3411	D_RNCT-Tx14	O	Kept components	RNCT
Drug	Anthracycline	D_RNCT	Cell_line.Tx14	Plate.99	MAGIX	0.7	-0.0631676424742859	pearson	1	Ttest_pvalue	Coefficient_of_eigenassay	SVD_pCMs_dplus2CTa	NoPrepr	SVD	3677	D_RNCT-Tx14	O	Kept components	RNCT
Drug	Anthracycline	D_RNCT	Cell_line.Tx14	Plate.99	MAGOH	0.7	0.0962468019868997	pearson	1	Ttest_pvalue	Coefficient_of_eigenassay	SVD_pCMs_dplus2CTa	NoPrepr	SVD	1480	D_RNCT-Tx14	O	Kept components	RNCT
Drug	Anthracycline	D_RNCT	Cell_line.Tx14	Plate.99	MAGOHB	0.7	0.00288828735893315	pearson	1	Ttest_pvalue	Coefficient_of_eigenassay	SVD_pCMs_dplus2CTa	NoPrepr	SVD	14275	D_RNCT-Tx14	O	Kept components	RNCT
Drug	Anthracycline	D_RNCT	Cell_line.Tx14	Plate.99	MAGT1	0.7	-0.0798944906861925	pearson	1	Ttest_pvalue	Coefficient_of_eigenassay	SVD_pCMs_dplus2CTa	NoPrepr	SVD	2321	D_RNCT-Tx14	O	Kept components	RNCT
Drug	Anthracycline	D_RNCT	Cell_line.Tx14	Plate.99	MAIP1	0.7	0.025798453288381	pearson	1	Ttest_pvalue	Coefficient_of_eigenassay	SVD_pCMs_dplus2CTa	NoPrepr	SVD	8865	D_RNCT-Tx14	O	Kept components	RNCT
Drug	Anthracycline	D_RNCT	Cell_line.Tx14	Plate.99	MAK	0.7	0.124722727217755	pearson	1	Ttest_pvalue	Coefficient_of_eigenassay	SVD_pCMs_dplus2CTa	NoPrepr	SVD	671	D_RNCT-Tx14	O	Kept components	RNCT
Drug	Anthracycline	D_RNCT	Cell_line.Tx14	Plate.99	MAK16	0.7	-0.00537214916340615	pearson	1	Ttest_pvalue	Coefficient_of_eigenassay	SVD_pCMs_dplus2CTa	NoPrepr	SVD	13516	D_RNCT-Tx14	O	Kept components	RNCT
Drug	Anthracycline	D_RNCT	Cell_line.Tx14	Plate.99	MAL	0.7	-0.0212373966719851	pearson	1	Ttest_pvalue	Coefficient_of_eigenassay	SVD_pCMs_dplus2CTa	NoPrepr	SVD	9746	D_RNCT-Tx14	O	Kept components	RNCT
Drug	Anthracycline	D_RNCT	Cell_line.Tx14	Plate.99	MAL2	0.7	-0.0343182230456779	pearson	1	Ttest_pvalue	Coefficient_of_eigenassay	SVD_pCMs_dplus2CTa	NoPrepr	SVD	7387	D_RNCT-Tx14	O	Kept components	RNCT
Drug	Anthracycline	D_RNCT	Cell_line.Tx14	Plate.99	MALRD1	0.7	-1.05759194082131e-05	pearson	1	Ttest_pvalue	Coefficient_of_eigenassay	SVD_pCMs_dplus2CTa	NoPrepr	SVD	15311	D_RNCT-Tx14	O	Kept components	RNCT
Drug	Anthracycline	D_RNCT	Cell_line.Tx14	Plate.99	MALSU1	0.7	0.00271217374580643	pearson	1	Ttest_pvalue	Coefficient_of_eigenassay	SVD_pCMs_dplus2CTa	NoPrepr	SVD	14357	D_RNCT-Tx14	O	Kept components	RNCT
Drug	Anthracycline	D_RNCT	Cell_line.Tx14	Plate.99	MALT1	0.7	0.0652820481693877	pearson	1	Ttest_pvalue	Coefficient_of_eigenassay	SVD_pCMs_dplus2CTa	NoPrepr	SVD	3489	D_RNCT-Tx14	O	Kept components	RNCT
Drug	Anthracycline	D_RNCT	Cell_line.Tx14	Plate.99	MAMDC2	0.7	-0.000227648715443607	pearson	1	Ttest_pvalue	Coefficient_of_eigenassay	SVD_pCMs_dplus2CTa	NoPrepr	SVD	15218	D_RNCT-Tx14	O	Kept components	RNCT
Drug	Anthracycline	D_RNCT	Cell_line.Tx14	Plate.99	MAMDC4	0.7	-0.00406906419469397	pearson	1	Ttest_pvalue	Coefficient_of_eigenassay	SVD_pCMs_dplus2CTa	NoPrepr	SVD	13897	D_RNCT-Tx14	O	Kept components	RNCT
Drug	Anthracycline	D_RNCT	Cell_line.Tx14	Plate.99	MAML1	0.7	-0.0649596544873765	pearson	1	Ttest_pvalue	Coefficient_of_eigenassay	SVD_pCMs_dplus2CTa	NoPrepr	SVD	3515	D_RNCT-Tx14	O	Kept components	RNCT
Drug	Anthracycline	D_RNCT	Cell_line.Tx14	Plate.99	MAML2	0.7	0.0151466399130448	pearson	1	Ttest_pvalue	Coefficient_of_eigenassay	SVD_pCMs_dplus2CTa	NoPrepr	SVD	11056	D_RNCT-Tx14	O	Kept components	RNCT
Drug	Anthracycline	D_RNCT	Cell_line.Tx14	Plate.99	MAML3	0.7	0.0172733819365522	pearson	1	Ttest_pvalue	Coefficient_of_eigenassay	SVD_pCMs_dplus2CTa	NoPrepr	SVD	10589	D_RNCT-Tx14	O	Kept components	RNCT
Drug	Anthracycline	D_RNCT	Cell_line.Tx14	Plate.99	MAMLD1	0.7	-0.0601646901940312	pearson	1	Ttest_pvalue	Coefficient_of_eigenassay	SVD_pCMs_dplus2CTa	NoPrepr	SVD	3979	D_RNCT-Tx14	O	Kept components	RNCT
Drug	Anthracycline	D_RNCT	Cell_line.Tx14	Plate.99	MAMSTR	0.7	-0.123237067348624	pearson	1	Ttest_pvalue	Coefficient_of_eigenassay	SVD_pCMs_dplus2CTa	NoPrepr	SVD	697	D_RNCT-Tx14	O	Kept components	RNCT
Drug	Anthracycline	D_RNCT	Cell_line.Tx14	Plate.99	MAN1A1	0.7	0.0221136330090802	pearson	1	Ttest_pvalue	Coefficient_of_eigenassay	SVD_pCMs_dplus2CTa	NoPrepr	SVD	9600	D_RNCT-Tx14	O	Kept components	RNCT
Drug	Anthracycline	D_RNCT	Cell_line.Tx14	Plate.99	MAN1A2	0.7	0.0061247096842328	pearson	1	Ttest_pvalue	Coefficient_of_eigenassay	SVD_pCMs_dplus2CTa	NoPrepr	SVD	13292	D_RNCT-Tx14	O	Kept components	RNCT
Drug	Anthracycline	D_RNCT	Cell_line.Tx14	Plate.99	MAN1B1	0.7	-0.0288248755044736	pearson	1	Ttest_pvalue	Coefficient_of_eigenassay	SVD_pCMs_dplus2CTa	NoPrepr	SVD	8295	D_RNCT-Tx14	O	Kept components	RNCT
Drug	Anthracycline	D_RNCT	Cell_line.Tx14	Plate.99	MAN1C1	0.7	0.0291453412379625	pearson	1	Ttest_pvalue	Coefficient_of_eigenassay	SVD_pCMs_dplus2CTa	NoPrepr	SVD	8258	D_RNCT-Tx14	O	Kept components	RNCT
Drug	Anthracycline	D_RNCT	Cell_line.Tx14	Plate.99	MAN2A1	0.7	0.0205205871641646	pearson	1	Ttest_pvalue	Coefficient_of_eigenassay	SVD_pCMs_dplus2CTa	NoPrepr	SVD	9908	D_RNCT-Tx14	O	Kept components	RNCT
Drug	Anthracycline	D_RNCT	Cell_line.Tx14	Plate.99	MAN2A2	0.7	0.018792694914112	pearson	1	Ttest_pvalue	Coefficient_of_eigenassay	SVD_pCMs_dplus2CTa	NoPrepr	SVD	10244	D_RNCT-Tx14	O	Kept components	RNCT
Drug	Anthracycline	D_RNCT	Cell_line.Tx14	Plate.99	MAN2B1	0.7	0.0258941243064733	pearson	1	Ttest_pvalue	Coefficient_of_eigenassay	SVD_pCMs_dplus2CTa	NoPrepr	SVD	8847	D_RNCT-Tx14	O	Kept components	RNCT
Drug	Anthracycline	D_RNCT	Cell_line.Tx14	Plate.99	MAN2B2	0.7	0.0353102188824936	pearson	1	Ttest_pvalue	Coefficient_of_eigenassay	SVD_pCMs_dplus2CTa	NoPrepr	SVD	7236	D_RNCT-Tx14	O	Kept components	RNCT
Drug	Anthracycline	D_RNCT	Cell_line.Tx14	Plate.99	MAN2C1	0.7	0.0078039462665248	pearson	1	Ttest_pvalue	Coefficient_of_eigenassay	SVD_pCMs_dplus2CTa	NoPrepr	SVD	12836	D_RNCT-Tx14	O	Kept components	RNCT
Drug	Anthracycline	D_RNCT	Cell_line.Tx14	Plate.99	MANBA	0.7	-0.00553524396978683	pearson	1	Ttest_pvalue	Coefficient_of_eigenassay	SVD_pCMs_dplus2CTa	NoPrepr	SVD	13480	D_RNCT-Tx14	O	Kept components	RNCT
Drug	Anthracycline	D_RNCT	Cell_line.Tx14	Plate.99	MANBAL	0.7	-0.0136813655216674	pearson	1	Ttest_pvalue	Coefficient_of_eigenassay	SVD_pCMs_dplus2CTa	NoPrepr	SVD	11422	D_RNCT-Tx14	O	Kept components	RNCT
Drug	Anthracycline	D_RNCT	Cell_line.Tx14	Plate.99	MANEA	0.7	-0.00927049719836372	pearson	1	Ttest_pvalue	Coefficient_of_eigenassay	SVD_pCMs_dplus2CTa	NoPrepr	SVD	12474	D_RNCT-Tx14	O	Kept components	RNCT
Drug	Anthracycline	D_RNCT	Cell_line.Tx14	Plate.99	MANEAL	0.7	-0.145020870849617	pearson	1	Ttest_pvalue	Coefficient_of_eigenassay	SVD_pCMs_dplus2CTa	NoPrepr	SVD	407	D_RNCT-Tx14	O	Kept components	RNCT
Drug	Anthracycline	D_RNCT	Cell_line.Tx14	Plate.99	MANF	0.7	0.0145205656715939	pearson	1	Ttest_pvalue	Coefficient_of_eigenassay	SVD_pCMs_dplus2CTa	NoPrepr	SVD	11204	D_RNCT-Tx14	O	Kept components	RNCT
Drug	Anthracycline	D_RNCT	Cell_line.Tx14	Plate.99	MANSC1	0.7	0.0361471284460902	pearson	1	Ttest_pvalue	Coefficient_of_eigenassay	SVD_pCMs_dplus2CTa	NoPrepr	SVD	7108	D_RNCT-Tx14	O	Kept components	RNCT
Drug	Anthracycline	D_RNCT	Cell_line.Tx14	Plate.99	MAOA	0.7	0.0065756297627765	pearson	1	Ttest_pvalue	Coefficient_of_eigenassay	SVD_pCMs_dplus2CTa	NoPrepr	SVD	13169	D_RNCT-Tx14	O	Kept components	RNCT
Drug	Anthracycline	D_RNCT	Cell_line.Tx14	Plate.99	MAOB	0.7	-0.0246753344918335	pearson	1	Ttest_pvalue	Coefficient_of_eigenassay	SVD_pCMs_dplus2CTa	NoPrepr	SVD	9101	D_RNCT-Tx14	O	Kept components	RNCT
Drug	Anthracycline	D_RNCT	Cell_line.Tx14	Plate.99	MAP10	0.7	0.0333408949574997	pearson	1	Ttest_pvalue	Coefficient_of_eigenassay	SVD_pCMs_dplus2CTa	NoPrepr	SVD	7557	D_RNCT-Tx14	O	Kept components	RNCT
Drug	Anthracycline	D_RNCT	Cell_line.Tx14	Plate.99	MAP1A	0.7	-0.0231471081049611	pearson	1	Ttest_pvalue	Coefficient_of_eigenassay	SVD_pCMs_dplus2CTa	NoPrepr	SVD	9393	D_RNCT-Tx14	O	Kept components	RNCT
Drug	Anthracycline	D_RNCT	Cell_line.Tx14	Plate.99	MAP1B	0.7	0.0158661610941462	pearson	1	Ttest_pvalue	Coefficient_of_eigenassay	SVD_pCMs_dplus2CTa	NoPrepr	SVD	10890	D_RNCT-Tx14	O	Kept components	RNCT
Drug	Anthracycline	D_RNCT	Cell_line.Tx14	Plate.99	MAP1LC3A	0.7	0.0573351486007538	pearson	1	Ttest_pvalue	Coefficient_of_eigenassay	SVD_pCMs_dplus2CTa	NoPrepr	SVD	4271	D_RNCT-Tx14	O	Kept components	RNCT
Drug	Anthracycline	D_RNCT	Cell_line.Tx14	Plate.99	MAP1LC3B	0.7	-0.0186172667618312	pearson	1	Ttest_pvalue	Coefficient_of_eigenassay	SVD_pCMs_dplus2CTa	NoPrepr	SVD	10279	D_RNCT-Tx14	O	Kept components	RNCT
Drug	Anthracycline	D_RNCT	Cell_line.Tx14	Plate.99	MAP1LC3C	0.7	-0.00279854011370574	pearson	1	Ttest_pvalue	Coefficient_of_eigenassay	SVD_pCMs_dplus2CTa	NoPrepr	SVD	14313	D_RNCT-Tx14	O	Kept components	RNCT
Drug	Anthracycline	D_RNCT	Cell_line.Tx14	Plate.99	MAP1S	0.7	-0.0250489165782187	pearson	1	Ttest_pvalue	Coefficient_of_eigenassay	SVD_pCMs_dplus2CTa	NoPrepr	SVD	9017	D_RNCT-Tx14	O	Kept components	RNCT
Drug	Anthracycline	D_RNCT	Cell_line.Tx14	Plate.99	MAP2	0.7	0.028675991623741	pearson	1	Ttest_pvalue	Coefficient_of_eigenassay	SVD_pCMs_dplus2CTa	NoPrepr	SVD	8318	D_RNCT-Tx14	O	Kept components	RNCT
Drug	Anthracycline	D_RNCT	Cell_line.Tx14	Plate.99	MAP2K1	0.7	0.0292741778235145	pearson	1	Ttest_pvalue	Coefficient_of_eigenassay	SVD_pCMs_dplus2CTa	NoPrepr	SVD	8235	D_RNCT-Tx14	O	Kept components	RNCT
Drug	Anthracycline	D_RNCT	Cell_line.Tx14	Plate.99	MAP2K2	0.7	-0.0764469018929081	pearson	1	Ttest_pvalue	Coefficient_of_eigenassay	SVD_pCMs_dplus2CTa	NoPrepr	SVD	2564	D_RNCT-Tx14	O	Kept components	RNCT
Drug	Anthracycline	D_RNCT	Cell_line.Tx14	Plate.99	MAP2K3	0.7	-0.0231227950760248	pearson	1	Ttest_pvalue	Coefficient_of_eigenassay	SVD_pCMs_dplus2CTa	NoPrepr	SVD	9400	D_RNCT-Tx14	O	Kept components	RNCT
Drug	Anthracycline	D_RNCT	Cell_line.Tx14	Plate.99	MAP2K4	0.7	-0.009637307455372	pearson	1	Ttest_pvalue	Coefficient_of_eigenassay	SVD_pCMs_dplus2CTa	NoPrepr	SVD	12382	D_RNCT-Tx14	O	Kept components	RNCT
Drug	Anthracycline	D_RNCT	Cell_line.Tx14	Plate.99	MAP2K5	0.7	0.0307579904265624	pearson	1	Ttest_pvalue	Coefficient_of_eigenassay	SVD_pCMs_dplus2CTa	NoPrepr	SVD	7971	D_RNCT-Tx14	O	Kept components	RNCT
Drug	Anthracycline	D_RNCT	Cell_line.Tx14	Plate.99	MAP2K6	0.7	-0.0033689519648474	pearson	1	Ttest_pvalue	Coefficient_of_eigenassay	SVD_pCMs_dplus2CTa	NoPrepr	SVD	14129	D_RNCT-Tx14	O	Kept components	RNCT
Drug	Anthracycline	D_RNCT	Cell_line.Tx14	Plate.99	MAP2K7	0.7	-0.0620016261734362	pearson	1	Ttest_pvalue	Coefficient_of_eigenassay	SVD_pCMs_dplus2CTa	NoPrepr	SVD	3809	D_RNCT-Tx14	O	Kept components	RNCT
Drug	Anthracycline	D_RNCT	Cell_line.Tx14	Plate.99	MAP3K1	0.7	-0.0859805283824821	pearson	1	Ttest_pvalue	Coefficient_of_eigenassay	SVD_pCMs_dplus2CTa	NoPrepr	SVD	1978	D_RNCT-Tx14	O	Kept components	RNCT
Drug	Anthracycline	D_RNCT	Cell_line.Tx14	Plate.99	MAP3K10	0.7	0.0353334871365045	pearson	1	Ttest_pvalue	Coefficient_of_eigenassay	SVD_pCMs_dplus2CTa	NoPrepr	SVD	7232	D_RNCT-Tx14	O	Kept components	RNCT
Drug	Anthracycline	D_RNCT	Cell_line.Tx14	Plate.99	MAP3K11	0.7	0.0201565835027622	pearson	1	Ttest_pvalue	Coefficient_of_eigenassay	SVD_pCMs_dplus2CTa	NoPrepr	SVD	9983	D_RNCT-Tx14	O	Kept components	RNCT
Drug	Anthracycline	D_RNCT	Cell_line.Tx14	Plate.99	MAP3K12	0.7	-0.064524407712338	pearson	1	Ttest_pvalue	Coefficient_of_eigenassay	SVD_pCMs_dplus2CTa	NoPrepr	SVD	3554	D_RNCT-Tx14	O	Kept components	RNCT
Drug	Anthracycline	D_RNCT	Cell_line.Tx14	Plate.99	MAP3K13	0.7	0.030068973422488	pearson	1	Ttest_pvalue	Coefficient_of_eigenassay	SVD_pCMs_dplus2CTa	NoPrepr	SVD	8101	D_RNCT-Tx14	O	Kept components	RNCT
Drug	Anthracycline	D_RNCT	Cell_line.Tx14	Plate.99	MAP3K14	0.7	-0.00928612531032805	pearson	1	Ttest_pvalue	Coefficient_of_eigenassay	SVD_pCMs_dplus2CTa	NoPrepr	SVD	12469	D_RNCT-Tx14	O	Kept components	RNCT
Drug	Anthracycline	D_RNCT	Cell_line.Tx14	Plate.99	MAP3K15	0.7	0.0273187949311868	pearson	1	Ttest_pvalue	Coefficient_of_eigenassay	SVD_pCMs_dplus2CTa	NoPrepr	SVD	8588	D_RNCT-Tx14	O	Kept components	RNCT
Drug	Anthracycline	D_RNCT	Cell_line.Tx14	Plate.99	MAP3K19	0.7	-0.00222183107770472	pearson	1	Ttest_pvalue	Coefficient_of_eigenassay	SVD_pCMs_dplus2CTa	NoPrepr	SVD	14523	D_RNCT-Tx14	O	Kept components	RNCT
Drug	Anthracycline	D_RNCT	Cell_line.Tx14	Plate.99	MAP3K2	0.7	0.0511982159447481	pearson	1	Ttest_pvalue	Coefficient_of_eigenassay	SVD_pCMs_dplus2CTa	NoPrepr	SVD	4933	D_RNCT-Tx14	O	Kept components	RNCT
Drug	Anthracycline	D_RNCT	Cell_line.Tx14	Plate.99	MAP3K20	0.7	-0.0391268447649135	pearson	1	Ttest_pvalue	Coefficient_of_eigenassay	SVD_pCMs_dplus2CTa	NoPrepr	SVD	6614	D_RNCT-Tx14	O	Kept components	RNCT
Drug	Anthracycline	D_RNCT	Cell_line.Tx14	Plate.99	MAP3K3	0.7	0.0275561367114906	pearson	1	Ttest_pvalue	Coefficient_of_eigenassay	SVD_pCMs_dplus2CTa	NoPrepr	SVD	8538	D_RNCT-Tx14	O	Kept components	RNCT
Drug	Anthracycline	D_RNCT	Cell_line.Tx14	Plate.99	MAP3K4	0.7	-0.133229264335191	pearson	1	Ttest_pvalue	Coefficient_of_eigenassay	SVD_pCMs_dplus2CTa	NoPrepr	SVD	545	D_RNCT-Tx14	O	Kept components	RNCT
Drug	Anthracycline	D_RNCT	Cell_line.Tx14	Plate.99	MAP3K5	0.7	-0.0717500622411194	pearson	1	Ttest_pvalue	Coefficient_of_eigenassay	SVD_pCMs_dplus2CTa	NoPrepr	SVD	2900	D_RNCT-Tx14	O	Kept components	RNCT
Drug	Anthracycline	D_RNCT	Cell_line.Tx14	Plate.99	MAP3K6	0.7	-0.0488607812643293	pearson	1	Ttest_pvalue	Coefficient_of_eigenassay	SVD_pCMs_dplus2CTa	NoPrepr	SVD	5220	D_RNCT-Tx14	O	Kept components	RNCT
Drug	Anthracycline	D_RNCT	Cell_line.Tx14	Plate.99	MAP3K7	0.7	-0.0401960272691873	pearson	1	Ttest_pvalue	Coefficient_of_eigenassay	SVD_pCMs_dplus2CTa	NoPrepr	SVD	6435	D_RNCT-Tx14	O	Kept components	RNCT
Drug	Anthracycline	D_RNCT	Cell_line.Tx14	Plate.99	MAP3K7CL	0.7	-0.0246458439488896	pearson	1	Ttest_pvalue	Coefficient_of_eigenassay	SVD_pCMs_dplus2CTa	NoPrepr	SVD	9107	D_RNCT-Tx14	O	Kept components	RNCT
Drug	Anthracycline	D_RNCT	Cell_line.Tx14	Plate.99	MAP3K8	0.7	-0.0350127826880801	pearson	1	Ttest_pvalue	Coefficient_of_eigenassay	SVD_pCMs_dplus2CTa	NoPrepr	SVD	7288	D_RNCT-Tx14	O	Kept components	RNCT
Drug	Anthracycline	D_RNCT	Cell_line.Tx14	Plate.99	MAP3K9	0.7	0.0155912298276977	pearson	1	Ttest_pvalue	Coefficient_of_eigenassay	SVD_pCMs_dplus2CTa	NoPrepr	SVD	10956	D_RNCT-Tx14	O	Kept components	RNCT
Drug	Anthracycline	D_RNCT	Cell_line.Tx14	Plate.99	MAP4	0.7	0.0321941463904479	pearson	1	Ttest_pvalue	Coefficient_of_eigenassay	SVD_pCMs_dplus2CTa	NoPrepr	SVD	7747	D_RNCT-Tx14	O	Kept components	RNCT
Drug	Anthracycline	D_RNCT	Cell_line.Tx14	Plate.99	MAP4K1	0.7	0.00215866610009795	pearson	1	Ttest_pvalue	Coefficient_of_eigenassay	SVD_pCMs_dplus2CTa	NoPrepr	SVD	14544	D_RNCT-Tx14	O	Kept components	RNCT
Drug	Anthracycline	D_RNCT	Cell_line.Tx14	Plate.99	MAP4K2	0.7	0.0543721018723822	pearson	1	Ttest_pvalue	Coefficient_of_eigenassay	SVD_pCMs_dplus2CTa	NoPrepr	SVD	4594	D_RNCT-Tx14	O	Kept components	RNCT
Drug	Anthracycline	D_RNCT	Cell_line.Tx14	Plate.99	MAP4K3	0.7	-0.107461846655278	pearson	1	Ttest_pvalue	Coefficient_of_eigenassay	SVD_pCMs_dplus2CTa	NoPrepr	SVD	1063	D_RNCT-Tx14	O	Kept components	RNCT
Drug	Anthracycline	D_RNCT	Cell_line.Tx14	Plate.99	MAP4K4	0.7	-0.0381406225735789	pearson	1	Ttest_pvalue	Coefficient_of_eigenassay	SVD_pCMs_dplus2CTa	NoPrepr	SVD	6774	D_RNCT-Tx14	O	Kept components	RNCT
Drug	Anthracycline	D_RNCT	Cell_line.Tx14	Plate.99	MAP4K5	0.7	-0.098702394917518	pearson	1	Ttest_pvalue	Coefficient_of_eigenassay	SVD_pCMs_dplus2CTa	NoPrepr	SVD	1382	D_RNCT-Tx14	O	Kept components	RNCT
Drug	Anthracycline	D_RNCT	Cell_line.Tx14	Plate.99	MAP6	0.7	-0.168231184104654	pearson	1	Ttest_pvalue	Coefficient_of_eigenassay	SVD_pCMs_dplus2CTa	NoPrepr	SVD	232	D_RNCT-Tx14	O	Kept components	RNCT
Drug	Anthracycline	D_RNCT	Cell_line.Tx14	Plate.99	MAP6D1	0.7	0.00272696053919423	pearson	1	Ttest_pvalue	Coefficient_of_eigenassay	SVD_pCMs_dplus2CTa	NoPrepr	SVD	14351	D_RNCT-Tx14	O	Kept components	RNCT
Drug	Anthracycline	D_RNCT	Cell_line.Tx14	Plate.99	MAP7	0.7	-0.0827745072538054	pearson	1	Ttest_pvalue	Coefficient_of_eigenassay	SVD_pCMs_dplus2CTa	NoPrepr	SVD	2164	D_RNCT-Tx14	O	Kept components	RNCT
Drug	Anthracycline	D_RNCT	Cell_line.Tx14	Plate.99	MAP7D1	0.7	0.0236212132213419	pearson	1	Ttest_pvalue	Coefficient_of_eigenassay	SVD_pCMs_dplus2CTa	NoPrepr	SVD	9295	D_RNCT-Tx14	O	Kept components	RNCT
Drug	Anthracycline	D_RNCT	Cell_line.Tx14	Plate.99	MAP7D2	0.7	0.0842189864261809	pearson	1	Ttest_pvalue	Coefficient_of_eigenassay	SVD_pCMs_dplus2CTa	NoPrepr	SVD	2080	D_RNCT-Tx14	O	Kept components	RNCT
Drug	Anthracycline	D_RNCT	Cell_line.Tx14	Plate.99	MAP7D3	0.7	0.069140699661908	pearson	1	Ttest_pvalue	Coefficient_of_eigenassay	SVD_pCMs_dplus2CTa	NoPrepr	SVD	3140	D_RNCT-Tx14	O	Kept components	RNCT
Drug	Anthracycline	D_RNCT	Cell_line.Tx14	Plate.99	MAP9	0.7	-0.0877035154990989	pearson	1	Ttest_pvalue	Coefficient_of_eigenassay	SVD_pCMs_dplus2CTa	NoPrepr	SVD	1885	D_RNCT-Tx14	O	Kept components	RNCT
Drug	Anthracycline	D_RNCT	Cell_line.Tx14	Plate.99	MAPK1	0.7	-0.0495031054036951	pearson	1	Ttest_pvalue	Coefficient_of_eigenassay	SVD_pCMs_dplus2CTa	NoPrepr	SVD	5156	D_RNCT-Tx14	O	Kept components	RNCT
Drug	Anthracycline	D_RNCT	Cell_line.Tx14	Plate.99	MAPK10	0.7	-0.07138723193706	pearson	1	Ttest_pvalue	Coefficient_of_eigenassay	SVD_pCMs_dplus2CTa	NoPrepr	SVD	2922	D_RNCT-Tx14	O	Kept components	RNCT
Drug	Anthracycline	D_RNCT	Cell_line.Tx14	Plate.99	MAPK11	0.7	0.0415374463107024	pearson	1	Ttest_pvalue	Coefficient_of_eigenassay	SVD_pCMs_dplus2CTa	NoPrepr	SVD	6216	D_RNCT-Tx14	O	Kept components	RNCT
Drug	Anthracycline	D_RNCT	Cell_line.Tx14	Plate.99	MAPK12	0.7	-0.0590508732964284	pearson	1	Ttest_pvalue	Coefficient_of_eigenassay	SVD_pCMs_dplus2CTa	NoPrepr	SVD	4091	D_RNCT-Tx14	O	Kept components	RNCT
Drug	Anthracycline	D_RNCT	Cell_line.Tx14	Plate.99	MAPK13	0.7	-0.105550057770161	pearson	1	Ttest_pvalue	Coefficient_of_eigenassay	SVD_pCMs_dplus2CTa	NoPrepr	SVD	1136	D_RNCT-Tx14	O	Kept components	RNCT
Drug	Anthracycline	D_RNCT	Cell_line.Tx14	Plate.99	MAPK14	0.7	0.0270892260729655	pearson	1	Ttest_pvalue	Coefficient_of_eigenassay	SVD_pCMs_dplus2CTa	NoPrepr	SVD	8620	D_RNCT-Tx14	O	Kept components	RNCT
Drug	Anthracycline	D_RNCT	Cell_line.Tx14	Plate.99	MAPK15	0.7	0.00178724077009885	pearson	1	Ttest_pvalue	Coefficient_of_eigenassay	SVD_pCMs_dplus2CTa	NoPrepr	SVD	14677	D_RNCT-Tx14	O	Kept components	RNCT
Drug	Anthracycline	D_RNCT	Cell_line.Tx14	Plate.99	MAPK1IP1L	0.7	0.0338202244399551	pearson	1	Ttest_pvalue	Coefficient_of_eigenassay	SVD_pCMs_dplus2CTa	NoPrepr	SVD	7483	D_RNCT-Tx14	O	Kept components	RNCT
Drug	Anthracycline	D_RNCT	Cell_line.Tx14	Plate.99	MAPK3	0.7	-0.0970857672787663	pearson	1	Ttest_pvalue	Coefficient_of_eigenassay	SVD_pCMs_dplus2CTa	NoPrepr	SVD	1443	D_RNCT-Tx14	O	Kept components	RNCT
Drug	Anthracycline	D_RNCT	Cell_line.Tx14	Plate.99	MAPK4	0.7	0.119226359818052	pearson	1	Ttest_pvalue	Coefficient_of_eigenassay	SVD_pCMs_dplus2CTa	NoPrepr	SVD	787	D_RNCT-Tx14	O	Kept components	RNCT
Drug	Anthracycline	D_RNCT	Cell_line.Tx14	Plate.99	MAPK6	0.7	-0.046493128141605	pearson	1	Ttest_pvalue	Coefficient_of_eigenassay	SVD_pCMs_dplus2CTa	NoPrepr	SVD	5521	D_RNCT-Tx14	O	Kept components	RNCT
Drug	Anthracycline	D_RNCT	Cell_line.Tx14	Plate.99	MAPK7	0.7	0.110311525061775	pearson	1	Ttest_pvalue	Coefficient_of_eigenassay	SVD_pCMs_dplus2CTa	NoPrepr	SVD	981	D_RNCT-Tx14	O	Kept components	RNCT
Drug	Anthracycline	D_RNCT	Cell_line.Tx14	Plate.99	MAPK8	0.7	0.0643572870460461	pearson	1	Ttest_pvalue	Coefficient_of_eigenassay	SVD_pCMs_dplus2CTa	NoPrepr	SVD	3566	D_RNCT-Tx14	O	Kept components	RNCT
Drug	Anthracycline	D_RNCT	Cell_line.Tx14	Plate.99	MAPK8IP1	0.7	-0.0885718094431713	pearson	1	Ttest_pvalue	Coefficient_of_eigenassay	SVD_pCMs_dplus2CTa	NoPrepr	SVD	1832	D_RNCT-Tx14	O	Kept components	RNCT
Drug	Anthracycline	D_RNCT	Cell_line.Tx14	Plate.99	MAPK8IP2	0.7	0.0207370150279133	pearson	1	Ttest_pvalue	Coefficient_of_eigenassay	SVD_pCMs_dplus2CTa	NoPrepr	SVD	9865	D_RNCT-Tx14	O	Kept components	RNCT
Drug	Anthracycline	D_RNCT	Cell_line.Tx14	Plate.99	MAPK8IP3	0.7	-0.0117029178174488	pearson	1	Ttest_pvalue	Coefficient_of_eigenassay	SVD_pCMs_dplus2CTa	NoPrepr	SVD	11881	D_RNCT-Tx14	O	Kept components	RNCT
Drug	Anthracycline	D_RNCT	Cell_line.Tx14	Plate.99	MAPK9	0.7	-0.0695584223313063	pearson	1	Ttest_pvalue	Coefficient_of_eigenassay	SVD_pCMs_dplus2CTa	NoPrepr	SVD	3088	D_RNCT-Tx14	O	Kept components	RNCT
Drug	Anthracycline	D_RNCT	Cell_line.Tx14	Plate.99	MAPKAP1	0.7	-0.101056666408649	pearson	1	Ttest_pvalue	Coefficient_of_eigenassay	SVD_pCMs_dplus2CTa	NoPrepr	SVD	1289	D_RNCT-Tx14	O	Kept components	RNCT
Drug	Anthracycline	D_RNCT	Cell_line.Tx14	Plate.99	MAPKAPK2	0.7	-0.0623957774239208	pearson	1	Ttest_pvalue	Coefficient_of_eigenassay	SVD_pCMs_dplus2CTa	NoPrepr	SVD	3755	D_RNCT-Tx14	O	Kept components	RNCT
Drug	Anthracycline	D_RNCT	Cell_line.Tx14	Plate.99	MAPKAPK3	0.7	-0.015836108009189	pearson	1	Ttest_pvalue	Coefficient_of_eigenassay	SVD_pCMs_dplus2CTa	NoPrepr	SVD	10900	D_RNCT-Tx14	O	Kept components	RNCT
Drug	Anthracycline	D_RNCT	Cell_line.Tx14	Plate.99	MAPKAPK5	0.7	0.0219630661982996	pearson	1	Ttest_pvalue	Coefficient_of_eigenassay	SVD_pCMs_dplus2CTa	NoPrepr	SVD	9631	D_RNCT-Tx14	O	Kept components	RNCT
Drug	Anthracycline	D_RNCT	Cell_line.Tx14	Plate.99	MAPKBP1	0.7	0.00170446135754049	pearson	1	Ttest_pvalue	Coefficient_of_eigenassay	SVD_pCMs_dplus2CTa	NoPrepr	SVD	14708	D_RNCT-Tx14	O	Kept components	RNCT
Drug	Anthracycline	D_RNCT	Cell_line.Tx14	Plate.99	MAPRE1	0.7	-0.019405329909738	pearson	1	Ttest_pvalue	Coefficient_of_eigenassay	SVD_pCMs_dplus2CTa	NoPrepr	SVD	10140	D_RNCT-Tx14	O	Kept components	RNCT
Drug	Anthracycline	D_RNCT	Cell_line.Tx14	Plate.99	MAPRE2	0.7	-0.00568897541430838	pearson	1	Ttest_pvalue	Coefficient_of_eigenassay	SVD_pCMs_dplus2CTa	NoPrepr	SVD	13426	D_RNCT-Tx14	O	Kept components	RNCT
Drug	Anthracycline	D_RNCT	Cell_line.Tx14	Plate.99	MAPRE3	0.7	0.0569061516927916	pearson	1	Ttest_pvalue	Coefficient_of_eigenassay	SVD_pCMs_dplus2CTa	NoPrepr	SVD	4321	D_RNCT-Tx14	O	Kept components	RNCT
Drug	Anthracycline	D_RNCT	Cell_line.Tx14	Plate.99	MAPT	0.7	0.00330813198178469	pearson	1	Ttest_pvalue	Coefficient_of_eigenassay	SVD_pCMs_dplus2CTa	NoPrepr	SVD	14146	D_RNCT-Tx14	O	Kept components	RNCT
Drug	Anthracycline	D_RNCT	Cell_line.Tx14	Plate.99	MARC1	0.7	0.00891444517090878	pearson	1	Ttest_pvalue	Coefficient_of_eigenassay	SVD_pCMs_dplus2CTa	NoPrepr	SVD	12577	D_RNCT-Tx14	O	Kept components	RNCT
Drug	Anthracycline	D_RNCT	Cell_line.Tx14	Plate.99	MARC2	0.7	-0.0890803946889356	pearson	1	Ttest_pvalue	Coefficient_of_eigenassay	SVD_pCMs_dplus2CTa	NoPrepr	SVD	1800	D_RNCT-Tx14	O	Kept components	RNCT
Drug	Anthracycline	D_RNCT	Cell_line.Tx14	Plate.99	MARCH1	0.7	-0.0307129116327902	pearson	1	Ttest_pvalue	Coefficient_of_eigenassay	SVD_pCMs_dplus2CTa	NoPrepr	SVD	7982	D_RNCT-Tx14	O	Kept components	RNCT
Drug	Anthracycline	D_RNCT	Cell_line.Tx14	Plate.99	MARCH10	0.7	-0.0029638945169373	pearson	1	Ttest_pvalue	Coefficient_of_eigenassay	SVD_pCMs_dplus2CTa	NoPrepr	SVD	14250	D_RNCT-Tx14	O	Kept components	RNCT
Drug	Anthracycline	D_RNCT	Cell_line.Tx14	Plate.99	MARCH11	0.7	0.0048115146281577	pearson	1	Ttest_pvalue	Coefficient_of_eigenassay	SVD_pCMs_dplus2CTa	NoPrepr	SVD	13683	D_RNCT-Tx14	O	Kept components	RNCT
Drug	Anthracycline	D_RNCT	Cell_line.Tx14	Plate.99	MARCH2	0.7	0.0102020272558453	pearson	1	Ttest_pvalue	Coefficient_of_eigenassay	SVD_pCMs_dplus2CTa	NoPrepr	SVD	12241	D_RNCT-Tx14	O	Kept components	RNCT
Drug	Anthracycline	D_RNCT	Cell_line.Tx14	Plate.99	MARCH3	0.7	-0.0245011469669673	pearson	1	Ttest_pvalue	Coefficient_of_eigenassay	SVD_pCMs_dplus2CTa	NoPrepr	SVD	9134	D_RNCT-Tx14	O	Kept components	RNCT
Drug	Anthracycline	D_RNCT	Cell_line.Tx14	Plate.99	MARCH4	0.7	-0.0793766312178707	pearson	1	Ttest_pvalue	Coefficient_of_eigenassay	SVD_pCMs_dplus2CTa	NoPrepr	SVD	2358	D_RNCT-Tx14	O	Kept components	RNCT
Drug	Anthracycline	D_RNCT	Cell_line.Tx14	Plate.99	MARCH5	0.7	-0.0361665489160298	pearson	1	Ttest_pvalue	Coefficient_of_eigenassay	SVD_pCMs_dplus2CTa	NoPrepr	SVD	7103	D_RNCT-Tx14	O	Kept components	RNCT
Drug	Anthracycline	D_RNCT	Cell_line.Tx14	Plate.99	MARCH6	0.7	-0.0249550411536769	pearson	1	Ttest_pvalue	Coefficient_of_eigenassay	SVD_pCMs_dplus2CTa	NoPrepr	SVD	9042	D_RNCT-Tx14	O	Kept components	RNCT
Drug	Anthracycline	D_RNCT	Cell_line.Tx14	Plate.99	MARCH7	0.7	-0.058001534125263	pearson	1	Ttest_pvalue	Coefficient_of_eigenassay	SVD_pCMs_dplus2CTa	NoPrepr	SVD	4207	D_RNCT-Tx14	O	Kept components	RNCT
Drug	Anthracycline	D_RNCT	Cell_line.Tx14	Plate.99	MARCH8	0.7	-0.0184902622272016	pearson	1	Ttest_pvalue	Coefficient_of_eigenassay	SVD_pCMs_dplus2CTa	NoPrepr	SVD	10311	D_RNCT-Tx14	O	Kept components	RNCT
Drug	Anthracycline	D_RNCT	Cell_line.Tx14	Plate.99	MARCH9	0.7	-0.0423063141043578	pearson	1	Ttest_pvalue	Coefficient_of_eigenassay	SVD_pCMs_dplus2CTa	NoPrepr	SVD	6110	D_RNCT-Tx14	O	Kept components	RNCT
Drug	Anthracycline	D_RNCT	Cell_line.Tx14	Plate.99	MARCKS	0.7	0.0165008704019076	pearson	1	Ttest_pvalue	Coefficient_of_eigenassay	SVD_pCMs_dplus2CTa	NoPrepr	SVD	10761	D_RNCT-Tx14	O	Kept components	RNCT
Drug	Anthracycline	D_RNCT	Cell_line.Tx14	Plate.99	MARCKSL1	0.7	-0.060524337416612	pearson	1	Ttest_pvalue	Coefficient_of_eigenassay	SVD_pCMs_dplus2CTa	NoPrepr	SVD	3944	D_RNCT-Tx14	O	Kept components	RNCT
Drug	Anthracycline	D_RNCT	Cell_line.Tx14	Plate.99	MARK1	0.7	-0.0406611353187974	pearson	1	Ttest_pvalue	Coefficient_of_eigenassay	SVD_pCMs_dplus2CTa	NoPrepr	SVD	6358	D_RNCT-Tx14	O	Kept components	RNCT
Drug	Anthracycline	D_RNCT	Cell_line.Tx14	Plate.99	MARK2	0.7	-0.00931239525450296	pearson	1	Ttest_pvalue	Coefficient_of_eigenassay	SVD_pCMs_dplus2CTa	NoPrepr	SVD	12462	D_RNCT-Tx14	O	Kept components	RNCT
Drug	Anthracycline	D_RNCT	Cell_line.Tx14	Plate.99	MARK3	0.7	-0.000115822961179031	pearson	1	Ttest_pvalue	Coefficient_of_eigenassay	SVD_pCMs_dplus2CTa	NoPrepr	SVD	15271	D_RNCT-Tx14	O	Kept components	RNCT
Drug	Anthracycline	D_RNCT	Cell_line.Tx14	Plate.99	MARK4	0.7	0.00806498934787156	pearson	1	Ttest_pvalue	Coefficient_of_eigenassay	SVD_pCMs_dplus2CTa	NoPrepr	SVD	12772	D_RNCT-Tx14	O	Kept components	RNCT
Drug	Anthracycline	D_RNCT	Cell_line.Tx14	Plate.99	MARS	0.7	0.022706314424952	pearson	1	Ttest_pvalue	Coefficient_of_eigenassay	SVD_pCMs_dplus2CTa	NoPrepr	SVD	9479	D_RNCT-Tx14	O	Kept components	RNCT
Drug	Anthracycline	D_RNCT	Cell_line.Tx14	Plate.99	MARS2	0.7	-0.011496651282681	pearson	1	Ttest_pvalue	Coefficient_of_eigenassay	SVD_pCMs_dplus2CTa	NoPrepr	SVD	11925	D_RNCT-Tx14	O	Kept components	RNCT
Drug	Anthracycline	D_RNCT	Cell_line.Tx14	Plate.99	MARVELD1	0.7	0.0233331591085192	pearson	1	Ttest_pvalue	Coefficient_of_eigenassay	SVD_pCMs_dplus2CTa	NoPrepr	SVD	9352	D_RNCT-Tx14	O	Kept components	RNCT
Drug	Anthracycline	D_RNCT	Cell_line.Tx14	Plate.99	MARVELD3	0.7	0.0225765487677456	pearson	1	Ttest_pvalue	Coefficient_of_eigenassay	SVD_pCMs_dplus2CTa	NoPrepr	SVD	9505	D_RNCT-Tx14	O	Kept components	RNCT
Drug	Anthracycline	D_RNCT	Cell_line.Tx14	Plate.99	MASP1	0.7	0.00392957868928892	pearson	1	Ttest_pvalue	Coefficient_of_eigenassay	SVD_pCMs_dplus2CTa	NoPrepr	SVD	13951	D_RNCT-Tx14	O	Kept components	RNCT
Drug	Anthracycline	D_RNCT	Cell_line.Tx14	Plate.99	MASP2	0.7	0.0458719414645334	pearson	1	Ttest_pvalue	Coefficient_of_eigenassay	SVD_pCMs_dplus2CTa	NoPrepr	SVD	5595	D_RNCT-Tx14	O	Kept components	RNCT
Drug	Anthracycline	D_RNCT	Cell_line.Tx14	Plate.99	MAST1	0.7	0.00354572309435987	pearson	1	Ttest_pvalue	Coefficient_of_eigenassay	SVD_pCMs_dplus2CTa	NoPrepr	SVD	14068	D_RNCT-Tx14	O	Kept components	RNCT
Drug	Anthracycline	D_RNCT	Cell_line.Tx14	Plate.99	MAST2	0.7	0.0681426675756734	pearson	1	Ttest_pvalue	Coefficient_of_eigenassay	SVD_pCMs_dplus2CTa	NoPrepr	SVD	3223	D_RNCT-Tx14	O	Kept components	RNCT
Drug	Anthracycline	D_RNCT	Cell_line.Tx14	Plate.99	MAST3	0.7	-0.0559101726872049	pearson	1	Ttest_pvalue	Coefficient_of_eigenassay	SVD_pCMs_dplus2CTa	NoPrepr	SVD	4435	D_RNCT-Tx14	O	Kept components	RNCT
Drug	Anthracycline	D_RNCT	Cell_line.Tx14	Plate.99	MAST4	0.7	-0.0320757668828639	pearson	1	Ttest_pvalue	Coefficient_of_eigenassay	SVD_pCMs_dplus2CTa	NoPrepr	SVD	7763	D_RNCT-Tx14	O	Kept components	RNCT
Drug	Anthracycline	D_RNCT	Cell_line.Tx14	Plate.99	MASTL	0.7	-0.0454358429633851	pearson	1	Ttest_pvalue	Coefficient_of_eigenassay	SVD_pCMs_dplus2CTa	NoPrepr	SVD	5661	D_RNCT-Tx14	O	Kept components	RNCT
Drug	Anthracycline	D_RNCT	Cell_line.Tx14	Plate.99	MAT1A	0.7	0.119975009491278	pearson	1	Ttest_pvalue	Coefficient_of_eigenassay	SVD_pCMs_dplus2CTa	NoPrepr	SVD	765	D_RNCT-Tx14	O	Kept components	RNCT
Drug	Anthracycline	D_RNCT	Cell_line.Tx14	Plate.99	MAT2A	0.7	0.0111116710661216	pearson	1	Ttest_pvalue	Coefficient_of_eigenassay	SVD_pCMs_dplus2CTa	NoPrepr	SVD	12019	D_RNCT-Tx14	O	Kept components	RNCT
Drug	Anthracycline	D_RNCT	Cell_line.Tx14	Plate.99	MAT2B	0.7	-0.00373394442727412	pearson	1	Ttest_pvalue	Coefficient_of_eigenassay	SVD_pCMs_dplus2CTa	NoPrepr	SVD	14011	D_RNCT-Tx14	O	Kept components	RNCT
Drug	Anthracycline	D_RNCT	Cell_line.Tx14	Plate.99	MATN1	0.7	0.00546556350736071	pearson	1	Ttest_pvalue	Coefficient_of_eigenassay	SVD_pCMs_dplus2CTa	NoPrepr	SVD	13498	D_RNCT-Tx14	O	Kept components	RNCT
Drug	Anthracycline	D_RNCT	Cell_line.Tx14	Plate.99	MATN2	0.7	-0.0207658966946758	pearson	1	Ttest_pvalue	Coefficient_of_eigenassay	SVD_pCMs_dplus2CTa	NoPrepr	SVD	9856	D_RNCT-Tx14	O	Kept components	RNCT
Drug	Anthracycline	D_RNCT	Cell_line.Tx14	Plate.99	MATN3	0.7	0.0685806581894175	pearson	1	Ttest_pvalue	Coefficient_of_eigenassay	SVD_pCMs_dplus2CTa	NoPrepr	SVD	3185	D_RNCT-Tx14	O	Kept components	RNCT
Drug	Anthracycline	D_RNCT	Cell_line.Tx14	Plate.99	MATR3	0.7	-0.0308489912498833	pearson	1	Ttest_pvalue	Coefficient_of_eigenassay	SVD_pCMs_dplus2CTa	NoPrepr	SVD	7954	D_RNCT-Tx14	O	Kept components	RNCT
Drug	Anthracycline	D_RNCT	Cell_line.Tx14	Plate.99	MAU2	0.7	-0.00912019053937102	pearson	1	Ttest_pvalue	Coefficient_of_eigenassay	SVD_pCMs_dplus2CTa	NoPrepr	SVD	12518	D_RNCT-Tx14	O	Kept components	RNCT
Drug	Anthracycline	D_RNCT	Cell_line.Tx14	Plate.99	MAVS	0.7	-0.015912854715849	pearson	1	Ttest_pvalue	Coefficient_of_eigenassay	SVD_pCMs_dplus2CTa	NoPrepr	SVD	10884	D_RNCT-Tx14	O	Kept components	RNCT
Drug	Anthracycline	D_RNCT	Cell_line.Tx14	Plate.99	MAX	0.7	0.0444276573196288	pearson	1	Ttest_pvalue	Coefficient_of_eigenassay	SVD_pCMs_dplus2CTa	NoPrepr	SVD	5812	D_RNCT-Tx14	O	Kept components	RNCT
Drug	Anthracycline	D_RNCT	Cell_line.Tx14	Plate.99	MAZ	0.7	-0.0705732226518173	pearson	1	Ttest_pvalue	Coefficient_of_eigenassay	SVD_pCMs_dplus2CTa	NoPrepr	SVD	2991	D_RNCT-Tx14	O	Kept components	RNCT
Drug	Anthracycline	D_RNCT	Cell_line.Tx14	Plate.99	MB	0.7	-0.0268082022815492	pearson	1	Ttest_pvalue	Coefficient_of_eigenassay	SVD_pCMs_dplus2CTa	NoPrepr	SVD	8673	D_RNCT-Tx14	O	Kept components	RNCT
Drug	Anthracycline	D_RNCT	Cell_line.Tx14	Plate.99	MB21D2	0.7	-0.0281491788958386	pearson	1	Ttest_pvalue	Coefficient_of_eigenassay	SVD_pCMs_dplus2CTa	NoPrepr	SVD	8430	D_RNCT-Tx14	O	Kept components	RNCT
Drug	Anthracycline	D_RNCT	Cell_line.Tx14	Plate.99	MBD1	0.7	-0.0415114124065737	pearson	1	Ttest_pvalue	Coefficient_of_eigenassay	SVD_pCMs_dplus2CTa	NoPrepr	SVD	6221	D_RNCT-Tx14	O	Kept components	RNCT
Drug	Anthracycline	D_RNCT	Cell_line.Tx14	Plate.99	MBD2	0.7	-0.0111220962125341	pearson	1	Ttest_pvalue	Coefficient_of_eigenassay	SVD_pCMs_dplus2CTa	NoPrepr	SVD	12013	D_RNCT-Tx14	O	Kept components	RNCT
Drug	Anthracycline	D_RNCT	Cell_line.Tx14	Plate.99	MBD3	0.7	-0.0129436745857709	pearson	1	Ttest_pvalue	Coefficient_of_eigenassay	SVD_pCMs_dplus2CTa	NoPrepr	SVD	11594	D_RNCT-Tx14	O	Kept components	RNCT
Drug	Anthracycline	D_RNCT	Cell_line.Tx14	Plate.99	MBD4	0.7	0.0692854320157471	pearson	1	Ttest_pvalue	Coefficient_of_eigenassay	SVD_pCMs_dplus2CTa	NoPrepr	SVD	3122	D_RNCT-Tx14	O	Kept components	RNCT
Drug	Anthracycline	D_RNCT	Cell_line.Tx14	Plate.99	MBD5	0.7	-0.0335622975399671	pearson	1	Ttest_pvalue	Coefficient_of_eigenassay	SVD_pCMs_dplus2CTa	NoPrepr	SVD	7521	D_RNCT-Tx14	O	Kept components	RNCT
Drug	Anthracycline	D_RNCT	Cell_line.Tx14	Plate.99	MBD6	0.7	-0.046192288272807	pearson	1	Ttest_pvalue	Coefficient_of_eigenassay	SVD_pCMs_dplus2CTa	NoPrepr	SVD	5558	D_RNCT-Tx14	O	Kept components	RNCT
Drug	Anthracycline	D_RNCT	Cell_line.Tx14	Plate.99	MBIP	0.7	-0.0423508913127882	pearson	1	Ttest_pvalue	Coefficient_of_eigenassay	SVD_pCMs_dplus2CTa	NoPrepr	SVD	6105	D_RNCT-Tx14	O	Kept components	RNCT
Drug	Anthracycline	D_RNCT	Cell_line.Tx14	Plate.99	MBLAC1	0.7	0.0370787588561268	pearson	1	Ttest_pvalue	Coefficient_of_eigenassay	SVD_pCMs_dplus2CTa	NoPrepr	SVD	6958	D_RNCT-Tx14	O	Kept components	RNCT
Drug	Anthracycline	D_RNCT	Cell_line.Tx14	Plate.99	MBLAC2	0.7	-0.076070880477538	pearson	1	Ttest_pvalue	Coefficient_of_eigenassay	SVD_pCMs_dplus2CTa	NoPrepr	SVD	2593	D_RNCT-Tx14	O	Kept components	RNCT
Drug	Anthracycline	D_RNCT	Cell_line.Tx14	Plate.99	MBNL1	0.7	0.00349283929629404	pearson	1	Ttest_pvalue	Coefficient_of_eigenassay	SVD_pCMs_dplus2CTa	NoPrepr	SVD	14090	D_RNCT-Tx14	O	Kept components	RNCT
Drug	Anthracycline	D_RNCT	Cell_line.Tx14	Plate.99	MBNL2	0.7	0.0253015046576992	pearson	1	Ttest_pvalue	Coefficient_of_eigenassay	SVD_pCMs_dplus2CTa	NoPrepr	SVD	8954	D_RNCT-Tx14	O	Kept components	RNCT
Drug	Anthracycline	D_RNCT	Cell_line.Tx14	Plate.99	MBNL3	0.7	-0.00441382379874882	pearson	1	Ttest_pvalue	Coefficient_of_eigenassay	SVD_pCMs_dplus2CTa	NoPrepr	SVD	13795	D_RNCT-Tx14	O	Kept components	RNCT
Drug	Anthracycline	D_RNCT	Cell_line.Tx14	Plate.99	MBOAT1	0.7	0.0125776914702571	pearson	1	Ttest_pvalue	Coefficient_of_eigenassay	SVD_pCMs_dplus2CTa	NoPrepr	SVD	11677	D_RNCT-Tx14	O	Kept components	RNCT
Drug	Anthracycline	D_RNCT	Cell_line.Tx14	Plate.99	MBOAT2	0.7	0.0494743848366428	pearson	1	Ttest_pvalue	Coefficient_of_eigenassay	SVD_pCMs_dplus2CTa	NoPrepr	SVD	5160	D_RNCT-Tx14	O	Kept components	RNCT
Drug	Anthracycline	D_RNCT	Cell_line.Tx14	Plate.99	MBOAT4	0.7	-1.4941831557708e-05	pearson	1	Ttest_pvalue	Coefficient_of_eigenassay	SVD_pCMs_dplus2CTa	NoPrepr	SVD	15310	D_RNCT-Tx14	O	Kept components	RNCT
Drug	Anthracycline	D_RNCT	Cell_line.Tx14	Plate.99	MBP	0.7	-0.0708953817687493	pearson	1	Ttest_pvalue	Coefficient_of_eigenassay	SVD_pCMs_dplus2CTa	NoPrepr	SVD	2962	D_RNCT-Tx14	O	Kept components	RNCT
Drug	Anthracycline	D_RNCT	Cell_line.Tx14	Plate.99	MBTD1	0.7	-0.13471728611239	pearson	1	Ttest_pvalue	Coefficient_of_eigenassay	SVD_pCMs_dplus2CTa	NoPrepr	SVD	524	D_RNCT-Tx14	O	Kept components	RNCT
Drug	Anthracycline	D_RNCT	Cell_line.Tx14	Plate.99	MBTPS1	0.7	0.034580435521059	pearson	1	Ttest_pvalue	Coefficient_of_eigenassay	SVD_pCMs_dplus2CTa	NoPrepr	SVD	7357	D_RNCT-Tx14	O	Kept components	RNCT
Drug	Anthracycline	D_RNCT	Cell_line.Tx14	Plate.99	MBTPS2	0.7	-0.0337757116339408	pearson	1	Ttest_pvalue	Coefficient_of_eigenassay	SVD_pCMs_dplus2CTa	NoPrepr	SVD	7489	D_RNCT-Tx14	O	Kept components	RNCT
Drug	Anthracycline	D_RNCT	Cell_line.Tx14	Plate.99	MC1R	0.7	0.143453758858045	pearson	1	Ttest_pvalue	Coefficient_of_eigenassay	SVD_pCMs_dplus2CTa	NoPrepr	SVD	420	D_RNCT-Tx14	O	Kept components	RNCT
Drug	Anthracycline	D_RNCT	Cell_line.Tx14	Plate.99	MCAM	0.7	0.0174128114300496	pearson	1	Ttest_pvalue	Coefficient_of_eigenassay	SVD_pCMs_dplus2CTa	NoPrepr	SVD	10555	D_RNCT-Tx14	O	Kept components	RNCT
Drug	Anthracycline	D_RNCT	Cell_line.Tx14	Plate.99	MCAT	0.7	0.0901935197269591	pearson	1	Ttest_pvalue	Coefficient_of_eigenassay	SVD_pCMs_dplus2CTa	NoPrepr	SVD	1747	D_RNCT-Tx14	O	Kept components	RNCT
Drug	Anthracycline	D_RNCT	Cell_line.Tx14	Plate.99	MCC	0.7	-0.025293287777252	pearson	1	Ttest_pvalue	Coefficient_of_eigenassay	SVD_pCMs_dplus2CTa	NoPrepr	SVD	8956	D_RNCT-Tx14	O	Kept components	RNCT
Drug	Anthracycline	D_RNCT	Cell_line.Tx14	Plate.99	MCCC1	0.7	0.0115760035578915	pearson	1	Ttest_pvalue	Coefficient_of_eigenassay	SVD_pCMs_dplus2CTa	NoPrepr	SVD	11907	D_RNCT-Tx14	O	Kept components	RNCT
Drug	Anthracycline	D_RNCT	Cell_line.Tx14	Plate.99	MCCC2	0.7	0.0253251694953081	pearson	1	Ttest_pvalue	Coefficient_of_eigenassay	SVD_pCMs_dplus2CTa	NoPrepr	SVD	8950	D_RNCT-Tx14	O	Kept components	RNCT
Drug	Anthracycline	D_RNCT	Cell_line.Tx14	Plate.99	MCEE	0.7	-0.030829647463672	pearson	1	Ttest_pvalue	Coefficient_of_eigenassay	SVD_pCMs_dplus2CTa	NoPrepr	SVD	7958	D_RNCT-Tx14	O	Kept components	RNCT
Drug	Anthracycline	D_RNCT	Cell_line.Tx14	Plate.99	MCF2L	0.7	-0.0608817787482928	pearson	1	Ttest_pvalue	Coefficient_of_eigenassay	SVD_pCMs_dplus2CTa	NoPrepr	SVD	3898	D_RNCT-Tx14	O	Kept components	RNCT
Drug	Anthracycline	D_RNCT	Cell_line.Tx14	Plate.99	MCF2L2	0.7	-0.0114206435771697	pearson	1	Ttest_pvalue	Coefficient_of_eigenassay	SVD_pCMs_dplus2CTa	NoPrepr	SVD	11939	D_RNCT-Tx14	O	Kept components	RNCT
Drug	Anthracycline	D_RNCT	Cell_line.Tx14	Plate.99	MCFD2	0.7	-0.0412020039212004	pearson	1	Ttest_pvalue	Coefficient_of_eigenassay	SVD_pCMs_dplus2CTa	NoPrepr	SVD	6277	D_RNCT-Tx14	O	Kept components	RNCT
Drug	Anthracycline	D_RNCT	Cell_line.Tx14	Plate.99	MCHR1	0.7	-0.0353454000387074	pearson	1	Ttest_pvalue	Coefficient_of_eigenassay	SVD_pCMs_dplus2CTa	NoPrepr	SVD	7229	D_RNCT-Tx14	O	Kept components	RNCT
Drug	Anthracycline	D_RNCT	Cell_line.Tx14	Plate.99	MCL1	0.7	-0.0153409098298863	pearson	1	Ttest_pvalue	Coefficient_of_eigenassay	SVD_pCMs_dplus2CTa	NoPrepr	SVD	11010	D_RNCT-Tx14	O	Kept components	RNCT
Drug	Anthracycline	D_RNCT	Cell_line.Tx14	Plate.99	MCM10	0.7	0.046885199174511	pearson	1	Ttest_pvalue	Coefficient_of_eigenassay	SVD_pCMs_dplus2CTa	NoPrepr	SVD	5466	D_RNCT-Tx14	O	Kept components	RNCT
Drug	Anthracycline	D_RNCT	Cell_line.Tx14	Plate.99	MCM2	0.7	0.051982112181077	pearson	1	Ttest_pvalue	Coefficient_of_eigenassay	SVD_pCMs_dplus2CTa	NoPrepr	SVD	4851	D_RNCT-Tx14	O	Kept components	RNCT
Drug	Anthracycline	D_RNCT	Cell_line.Tx14	Plate.99	MCM3	0.7	0.053894249251085	pearson	1	Ttest_pvalue	Coefficient_of_eigenassay	SVD_pCMs_dplus2CTa	NoPrepr	SVD	4648	D_RNCT-Tx14	O	Kept components	RNCT
Drug	Anthracycline	D_RNCT	Cell_line.Tx14	Plate.99	MCM3AP	0.7	-0.0269860476925749	pearson	1	Ttest_pvalue	Coefficient_of_eigenassay	SVD_pCMs_dplus2CTa	NoPrepr	SVD	8642	D_RNCT-Tx14	O	Kept components	RNCT
Drug	Anthracycline	D_RNCT	Cell_line.Tx14	Plate.99	MCM4	0.7	-0.0696734929279752	pearson	1	Ttest_pvalue	Coefficient_of_eigenassay	SVD_pCMs_dplus2CTa	NoPrepr	SVD	3069	D_RNCT-Tx14	O	Kept components	RNCT
Drug	Anthracycline	D_RNCT	Cell_line.Tx14	Plate.99	MCM5	0.7	0.0265658012851599	pearson	1	Ttest_pvalue	Coefficient_of_eigenassay	SVD_pCMs_dplus2CTa	NoPrepr	SVD	8721	D_RNCT-Tx14	O	Kept components	RNCT
Drug	Anthracycline	D_RNCT	Cell_line.Tx14	Plate.99	MCM6	0.7	0.0296922054155395	pearson	1	Ttest_pvalue	Coefficient_of_eigenassay	SVD_pCMs_dplus2CTa	NoPrepr	SVD	8171	D_RNCT-Tx14	O	Kept components	RNCT
Drug	Anthracycline	D_RNCT	Cell_line.Tx14	Plate.99	MCM7	0.7	-0.0529317055967055	pearson	1	Ttest_pvalue	Coefficient_of_eigenassay	SVD_pCMs_dplus2CTa	NoPrepr	SVD	4756	D_RNCT-Tx14	O	Kept components	RNCT
Drug	Anthracycline	D_RNCT	Cell_line.Tx14	Plate.99	MCM8	0.7	-0.0881325184169807	pearson	1	Ttest_pvalue	Coefficient_of_eigenassay	SVD_pCMs_dplus2CTa	NoPrepr	SVD	1854	D_RNCT-Tx14	O	Kept components	RNCT
Drug	Anthracycline	D_RNCT	Cell_line.Tx14	Plate.99	MCM9	0.7	-0.0247814006928026	pearson	1	Ttest_pvalue	Coefficient_of_eigenassay	SVD_pCMs_dplus2CTa	NoPrepr	SVD	9074	D_RNCT-Tx14	O	Kept components	RNCT
Drug	Anthracycline	D_RNCT	Cell_line.Tx14	Plate.99	MCMBP	0.7	-0.0151625648615821	pearson	1	Ttest_pvalue	Coefficient_of_eigenassay	SVD_pCMs_dplus2CTa	NoPrepr	SVD	11052	D_RNCT-Tx14	O	Kept components	RNCT
Drug	Anthracycline	D_RNCT	Cell_line.Tx14	Plate.99	MCMDC2	0.7	0.105159280102798	pearson	1	Ttest_pvalue	Coefficient_of_eigenassay	SVD_pCMs_dplus2CTa	NoPrepr	SVD	1151	D_RNCT-Tx14	O	Kept components	RNCT
Drug	Anthracycline	D_RNCT	Cell_line.Tx14	Plate.99	MCOLN1	0.7	0.0107093484582142	pearson	1	Ttest_pvalue	Coefficient_of_eigenassay	SVD_pCMs_dplus2CTa	NoPrepr	SVD	12126	D_RNCT-Tx14	O	Kept components	RNCT
Drug	Anthracycline	D_RNCT	Cell_line.Tx14	Plate.99	MCOLN3	0.7	-0.00688070217366309	pearson	1	Ttest_pvalue	Coefficient_of_eigenassay	SVD_pCMs_dplus2CTa	NoPrepr	SVD	13080	D_RNCT-Tx14	O	Kept components	RNCT
Drug	Anthracycline	D_RNCT	Cell_line.Tx14	Plate.99	MCPH1	0.7	0.00554362862178758	pearson	1	Ttest_pvalue	Coefficient_of_eigenassay	SVD_pCMs_dplus2CTa	NoPrepr	SVD	13476	D_RNCT-Tx14	O	Kept components	RNCT
Drug	Anthracycline	D_RNCT	Cell_line.Tx14	Plate.99	MCRIP1	0.7	0.00058442006962733	pearson	1	Ttest_pvalue	Coefficient_of_eigenassay	SVD_pCMs_dplus2CTa	NoPrepr	SVD	15085	D_RNCT-Tx14	O	Kept components	RNCT
Drug	Anthracycline	D_RNCT	Cell_line.Tx14	Plate.99	MCRIP2	0.7	-0.0397613799525427	pearson	1	Ttest_pvalue	Coefficient_of_eigenassay	SVD_pCMs_dplus2CTa	NoPrepr	SVD	6517	D_RNCT-Tx14	O	Kept components	RNCT
Drug	Anthracycline	D_RNCT	Cell_line.Tx14	Plate.99	MCRS1	0.7	0.0143913139656587	pearson	1	Ttest_pvalue	Coefficient_of_eigenassay	SVD_pCMs_dplus2CTa	NoPrepr	SVD	11232	D_RNCT-Tx14	O	Kept components	RNCT
Drug	Anthracycline	D_RNCT	Cell_line.Tx14	Plate.99	MCTP1	0.7	-0.0160747808126468	pearson	1	Ttest_pvalue	Coefficient_of_eigenassay	SVD_pCMs_dplus2CTa	NoPrepr	SVD	10845	D_RNCT-Tx14	O	Kept components	RNCT
Drug	Anthracycline	D_RNCT	Cell_line.Tx14	Plate.99	MCTP2	0.7	0.176219927658279	pearson	1	Ttest_pvalue	Coefficient_of_eigenassay	SVD_pCMs_dplus2CTa	NoPrepr	SVD	180	D_RNCT-Tx14	O	Kept components	RNCT
Drug	Anthracycline	D_RNCT	Cell_line.Tx14	Plate.99	MCTS1	0.7	-0.0767273436447134	pearson	1	Ttest_pvalue	Coefficient_of_eigenassay	SVD_pCMs_dplus2CTa	NoPrepr	SVD	2543	D_RNCT-Tx14	O	Kept components	RNCT
Drug	Anthracycline	D_RNCT	Cell_line.Tx14	Plate.99	MCU	0.7	-0.0590229998791823	pearson	1	Ttest_pvalue	Coefficient_of_eigenassay	SVD_pCMs_dplus2CTa	NoPrepr	SVD	4095	D_RNCT-Tx14	O	Kept components	RNCT
Drug	Anthracycline	D_RNCT	Cell_line.Tx14	Plate.99	MCUB	0.7	-0.0323732856021591	pearson	1	Ttest_pvalue	Coefficient_of_eigenassay	SVD_pCMs_dplus2CTa	NoPrepr	SVD	7715	D_RNCT-Tx14	O	Kept components	RNCT
Drug	Anthracycline	D_RNCT	Cell_line.Tx14	Plate.99	MCUR1	0.7	-0.0804035278756976	pearson	1	Ttest_pvalue	Coefficient_of_eigenassay	SVD_pCMs_dplus2CTa	NoPrepr	SVD	2290	D_RNCT-Tx14	O	Kept components	RNCT
Drug	Anthracycline	D_RNCT	Cell_line.Tx14	Plate.99	MDFI	0.7	-0.0314543116023462	pearson	1	Ttest_pvalue	Coefficient_of_eigenassay	SVD_pCMs_dplus2CTa	NoPrepr	SVD	7866	D_RNCT-Tx14	O	Kept components	RNCT
Drug	Anthracycline	D_RNCT	Cell_line.Tx14	Plate.99	MDFIC	0.7	-0.0528771014993103	pearson	1	Ttest_pvalue	Coefficient_of_eigenassay	SVD_pCMs_dplus2CTa	NoPrepr	SVD	4761	D_RNCT-Tx14	O	Kept components	RNCT
Drug	Anthracycline	D_RNCT	Cell_line.Tx14	Plate.99	MDGA1	0.7	0.0639269992096048	pearson	1	Ttest_pvalue	Coefficient_of_eigenassay	SVD_pCMs_dplus2CTa	NoPrepr	SVD	3614	D_RNCT-Tx14	O	Kept components	RNCT
Drug	Anthracycline	D_RNCT	Cell_line.Tx14	Plate.99	MDGA2	0.7	0.0407297994574615	pearson	1	Ttest_pvalue	Coefficient_of_eigenassay	SVD_pCMs_dplus2CTa	NoPrepr	SVD	6349	D_RNCT-Tx14	O	Kept components	RNCT
Drug	Anthracycline	D_RNCT	Cell_line.Tx14	Plate.99	MDH1	0.7	0.00313054008448175	pearson	1	Ttest_pvalue	Coefficient_of_eigenassay	SVD_pCMs_dplus2CTa	NoPrepr	SVD	14202	D_RNCT-Tx14	O	Kept components	RNCT
Drug	Anthracycline	D_RNCT	Cell_line.Tx14	Plate.99	MDH1B	0.7	0.0521513472209742	pearson	1	Ttest_pvalue	Coefficient_of_eigenassay	SVD_pCMs_dplus2CTa	NoPrepr	SVD	4831	D_RNCT-Tx14	O	Kept components	RNCT
Drug	Anthracycline	D_RNCT	Cell_line.Tx14	Plate.99	MDH2	0.7	0.0562051325300386	pearson	1	Ttest_pvalue	Coefficient_of_eigenassay	SVD_pCMs_dplus2CTa	NoPrepr	SVD	4400	D_RNCT-Tx14	O	Kept components	RNCT
Drug	Anthracycline	D_RNCT	Cell_line.Tx14	Plate.99	MDK	0.7	-0.0356372478970907	pearson	1	Ttest_pvalue	Coefficient_of_eigenassay	SVD_pCMs_dplus2CTa	NoPrepr	SVD	7176	D_RNCT-Tx14	O	Kept components	RNCT
Drug	Anthracycline	D_RNCT	Cell_line.Tx14	Plate.99	MDM1	0.7	0.0253436674175571	pearson	1	Ttest_pvalue	Coefficient_of_eigenassay	SVD_pCMs_dplus2CTa	NoPrepr	SVD	8947	D_RNCT-Tx14	O	Kept components	RNCT
Drug	Anthracycline	D_RNCT	Cell_line.Tx14	Plate.99	MDM2	0.7	-0.0136205808010392	pearson	1	Ttest_pvalue	Coefficient_of_eigenassay	SVD_pCMs_dplus2CTa	NoPrepr	SVD	11434	D_RNCT-Tx14	O	Kept components	RNCT
Drug	Anthracycline	D_RNCT	Cell_line.Tx14	Plate.99	MDM4	0.7	0.0583457656799444	pearson	1	Ttest_pvalue	Coefficient_of_eigenassay	SVD_pCMs_dplus2CTa	NoPrepr	SVD	4179	D_RNCT-Tx14	O	Kept components	RNCT
Drug	Anthracycline	D_RNCT	Cell_line.Tx14	Plate.99	MDN1	0.7	0.108227002006418	pearson	1	Ttest_pvalue	Coefficient_of_eigenassay	SVD_pCMs_dplus2CTa	NoPrepr	SVD	1043	D_RNCT-Tx14	O	Kept components	RNCT
Drug	Anthracycline	D_RNCT	Cell_line.Tx14	Plate.99	MDP1	0.7	-0.0230962458253462	pearson	1	Ttest_pvalue	Coefficient_of_eigenassay	SVD_pCMs_dplus2CTa	NoPrepr	SVD	9405	D_RNCT-Tx14	O	Kept components	RNCT
Drug	Anthracycline	D_RNCT	Cell_line.Tx14	Plate.99	ME1	0.7	0.00748614273087132	pearson	1	Ttest_pvalue	Coefficient_of_eigenassay	SVD_pCMs_dplus2CTa	NoPrepr	SVD	12921	D_RNCT-Tx14	O	Kept components	RNCT
Drug	Anthracycline	D_RNCT	Cell_line.Tx14	Plate.99	ME2	0.7	-0.104237602210803	pearson	1	Ttest_pvalue	Coefficient_of_eigenassay	SVD_pCMs_dplus2CTa	NoPrepr	SVD	1181	D_RNCT-Tx14	O	Kept components	RNCT
Drug	Anthracycline	D_RNCT	Cell_line.Tx14	Plate.99	ME3	0.7	0.00245885602250993	pearson	1	Ttest_pvalue	Coefficient_of_eigenassay	SVD_pCMs_dplus2CTa	NoPrepr	SVD	14443	D_RNCT-Tx14	O	Kept components	RNCT
Drug	Anthracycline	D_RNCT	Cell_line.Tx14	Plate.99	MEA1	0.7	0.0713019563605866	pearson	1	Ttest_pvalue	Coefficient_of_eigenassay	SVD_pCMs_dplus2CTa	NoPrepr	SVD	2935	D_RNCT-Tx14	O	Kept components	RNCT
Drug	Anthracycline	D_RNCT	Cell_line.Tx14	Plate.99	MEAF6	0.7	0.0168384382894291	pearson	1	Ttest_pvalue	Coefficient_of_eigenassay	SVD_pCMs_dplus2CTa	NoPrepr	SVD	10684	D_RNCT-Tx14	O	Kept components	RNCT
Drug	Anthracycline	D_RNCT	Cell_line.Tx14	Plate.99	MECOM	0.7	0.0880599264179661	pearson	1	Ttest_pvalue	Coefficient_of_eigenassay	SVD_pCMs_dplus2CTa	NoPrepr	SVD	1862	D_RNCT-Tx14	O	Kept components	RNCT
Drug	Anthracycline	D_RNCT	Cell_line.Tx14	Plate.99	MECP2	0.7	-0.0598781309419517	pearson	1	Ttest_pvalue	Coefficient_of_eigenassay	SVD_pCMs_dplus2CTa	NoPrepr	SVD	4009	D_RNCT-Tx14	O	Kept components	RNCT
Drug	Anthracycline	D_RNCT	Cell_line.Tx14	Plate.99	MECR	0.7	-0.0360463497038147	pearson	1	Ttest_pvalue	Coefficient_of_eigenassay	SVD_pCMs_dplus2CTa	NoPrepr	SVD	7121	D_RNCT-Tx14	O	Kept components	RNCT
Drug	Anthracycline	D_RNCT	Cell_line.Tx14	Plate.99	MED1	0.7	-0.0740325252722643	pearson	1	Ttest_pvalue	Coefficient_of_eigenassay	SVD_pCMs_dplus2CTa	NoPrepr	SVD	2740	D_RNCT-Tx14	O	Kept components	RNCT
Drug	Anthracycline	D_RNCT	Cell_line.Tx14	Plate.99	MED10	0.7	0.00962896335650207	pearson	1	Ttest_pvalue	Coefficient_of_eigenassay	SVD_pCMs_dplus2CTa	NoPrepr	SVD	12385	D_RNCT-Tx14	O	Kept components	RNCT
Drug	Anthracycline	D_RNCT	Cell_line.Tx14	Plate.99	MED11	0.7	0.126886954040246	pearson	1	Ttest_pvalue	Coefficient_of_eigenassay	SVD_pCMs_dplus2CTa	NoPrepr	SVD	632	D_RNCT-Tx14	O	Kept components	RNCT
Drug	Anthracycline	D_RNCT	Cell_line.Tx14	Plate.99	MED12	0.7	-0.054145359766021	pearson	1	Ttest_pvalue	Coefficient_of_eigenassay	SVD_pCMs_dplus2CTa	NoPrepr	SVD	4620	D_RNCT-Tx14	O	Kept components	RNCT
Drug	Anthracycline	D_RNCT	Cell_line.Tx14	Plate.99	MED12L	0.7	0.0148976518395363	pearson	1	Ttest_pvalue	Coefficient_of_eigenassay	SVD_pCMs_dplus2CTa	NoPrepr	SVD	11120	D_RNCT-Tx14	O	Kept components	RNCT
Drug	Anthracycline	D_RNCT	Cell_line.Tx14	Plate.99	MED13	0.7	0.0538689768987316	pearson	1	Ttest_pvalue	Coefficient_of_eigenassay	SVD_pCMs_dplus2CTa	NoPrepr	SVD	4651	D_RNCT-Tx14	O	Kept components	RNCT
Drug	Anthracycline	D_RNCT	Cell_line.Tx14	Plate.99	MED13L	0.7	-0.0416829938385609	pearson	1	Ttest_pvalue	Coefficient_of_eigenassay	SVD_pCMs_dplus2CTa	NoPrepr	SVD	6200	D_RNCT-Tx14	O	Kept components	RNCT
Drug	Anthracycline	D_RNCT	Cell_line.Tx14	Plate.99	MED14	0.7	-0.0680181236713682	pearson	1	Ttest_pvalue	Coefficient_of_eigenassay	SVD_pCMs_dplus2CTa	NoPrepr	SVD	3236	D_RNCT-Tx14	O	Kept components	RNCT
Drug	Anthracycline	D_RNCT	Cell_line.Tx14	Plate.99	MED15	0.7	0.0158831270178666	pearson	1	Ttest_pvalue	Coefficient_of_eigenassay	SVD_pCMs_dplus2CTa	NoPrepr	SVD	10888	D_RNCT-Tx14	O	Kept components	RNCT
Drug	Anthracycline	D_RNCT	Cell_line.Tx14	Plate.99	MED16	0.7	-0.10629780572678	pearson	1	Ttest_pvalue	Coefficient_of_eigenassay	SVD_pCMs_dplus2CTa	NoPrepr	SVD	1104	D_RNCT-Tx14	O	Kept components	RNCT
Drug	Anthracycline	D_RNCT	Cell_line.Tx14	Plate.99	MED17	0.7	-0.00341199454796338	pearson	1	Ttest_pvalue	Coefficient_of_eigenassay	SVD_pCMs_dplus2CTa	NoPrepr	SVD	14119	D_RNCT-Tx14	O	Kept components	RNCT
Drug	Anthracycline	D_RNCT	Cell_line.Tx14	Plate.99	MED18	0.7	-0.0161241772368282	pearson	1	Ttest_pvalue	Coefficient_of_eigenassay	SVD_pCMs_dplus2CTa	NoPrepr	SVD	10839	D_RNCT-Tx14	O	Kept components	RNCT
Drug	Anthracycline	D_RNCT	Cell_line.Tx14	Plate.99	MED19	0.7	-0.0435336609210203	pearson	1	Ttest_pvalue	Coefficient_of_eigenassay	SVD_pCMs_dplus2CTa	NoPrepr	SVD	5955	D_RNCT-Tx14	O	Kept components	RNCT
Drug	Anthracycline	D_RNCT	Cell_line.Tx14	Plate.99	MED20	0.7	-0.0720613414862877	pearson	1	Ttest_pvalue	Coefficient_of_eigenassay	SVD_pCMs_dplus2CTa	NoPrepr	SVD	2876	D_RNCT-Tx14	O	Kept components	RNCT
Drug	Anthracycline	D_RNCT	Cell_line.Tx14	Plate.99	MED21	0.7	-0.105695839039398	pearson	1	Ttest_pvalue	Coefficient_of_eigenassay	SVD_pCMs_dplus2CTa	NoPrepr	SVD	1129	D_RNCT-Tx14	O	Kept components	RNCT
Drug	Anthracycline	D_RNCT	Cell_line.Tx14	Plate.99	MED22	0.7	-0.0420773278213401	pearson	1	Ttest_pvalue	Coefficient_of_eigenassay	SVD_pCMs_dplus2CTa	NoPrepr	SVD	6144	D_RNCT-Tx14	O	Kept components	RNCT
Drug	Anthracycline	D_RNCT	Cell_line.Tx14	Plate.99	MED23	0.7	-0.0462837644308862	pearson	1	Ttest_pvalue	Coefficient_of_eigenassay	SVD_pCMs_dplus2CTa	NoPrepr	SVD	5546	D_RNCT-Tx14	O	Kept components	RNCT
Drug	Anthracycline	D_RNCT	Cell_line.Tx14	Plate.99	MED24	0.7	-0.0139635363776451	pearson	1	Ttest_pvalue	Coefficient_of_eigenassay	SVD_pCMs_dplus2CTa	NoPrepr	SVD	11344	D_RNCT-Tx14	O	Kept components	RNCT
Drug	Anthracycline	D_RNCT	Cell_line.Tx14	Plate.99	MED25	0.7	-0.0768419521367733	pearson	1	Ttest_pvalue	Coefficient_of_eigenassay	SVD_pCMs_dplus2CTa	NoPrepr	SVD	2538	D_RNCT-Tx14	O	Kept components	RNCT
Drug	Anthracycline	D_RNCT	Cell_line.Tx14	Plate.99	MED26	0.7	-0.140351752963388	pearson	1	Ttest_pvalue	Coefficient_of_eigenassay	SVD_pCMs_dplus2CTa	NoPrepr	SVD	456	D_RNCT-Tx14	O	Kept components	RNCT
Drug	Anthracycline	D_RNCT	Cell_line.Tx14	Plate.99	MED27	0.7	-0.0607962294957302	pearson	1	Ttest_pvalue	Coefficient_of_eigenassay	SVD_pCMs_dplus2CTa	NoPrepr	SVD	3908	D_RNCT-Tx14	O	Kept components	RNCT
Drug	Anthracycline	D_RNCT	Cell_line.Tx14	Plate.99	MED28	0.7	0.0599214822127938	pearson	1	Ttest_pvalue	Coefficient_of_eigenassay	SVD_pCMs_dplus2CTa	NoPrepr	SVD	4004	D_RNCT-Tx14	O	Kept components	RNCT
Drug	Anthracycline	D_RNCT	Cell_line.Tx14	Plate.99	MED29	0.7	-0.00939715225710917	pearson	1	Ttest_pvalue	Coefficient_of_eigenassay	SVD_pCMs_dplus2CTa	NoPrepr	SVD	12440	D_RNCT-Tx14	O	Kept components	RNCT
Drug	Anthracycline	D_RNCT	Cell_line.Tx14	Plate.99	MED30	0.7	0.00130444166321588	pearson	1	Ttest_pvalue	Coefficient_of_eigenassay	SVD_pCMs_dplus2CTa	NoPrepr	SVD	14846	D_RNCT-Tx14	O	Kept components	RNCT
Drug	Anthracycline	D_RNCT	Cell_line.Tx14	Plate.99	MED31	0.7	0.0111379284262165	pearson	1	Ttest_pvalue	Coefficient_of_eigenassay	SVD_pCMs_dplus2CTa	NoPrepr	SVD	12011	D_RNCT-Tx14	O	Kept components	RNCT
Drug	Anthracycline	D_RNCT	Cell_line.Tx14	Plate.99	MED4	0.7	0.0454580162076472	pearson	1	Ttest_pvalue	Coefficient_of_eigenassay	SVD_pCMs_dplus2CTa	NoPrepr	SVD	5655	D_RNCT-Tx14	O	Kept components	RNCT
Drug	Anthracycline	D_RNCT	Cell_line.Tx14	Plate.99	MED6	0.7	0.109568174308736	pearson	1	Ttest_pvalue	Coefficient_of_eigenassay	SVD_pCMs_dplus2CTa	NoPrepr	SVD	1008	D_RNCT-Tx14	O	Kept components	RNCT
Drug	Anthracycline	D_RNCT	Cell_line.Tx14	Plate.99	MED7	0.7	-0.0742209060488571	pearson	1	Ttest_pvalue	Coefficient_of_eigenassay	SVD_pCMs_dplus2CTa	NoPrepr	SVD	2721	D_RNCT-Tx14	O	Kept components	RNCT
Drug	Anthracycline	D_RNCT	Cell_line.Tx14	Plate.99	MED8	0.7	-0.0455095925277983	pearson	1	Ttest_pvalue	Coefficient_of_eigenassay	SVD_pCMs_dplus2CTa	NoPrepr	SVD	5647	D_RNCT-Tx14	O	Kept components	RNCT
Drug	Anthracycline	D_RNCT	Cell_line.Tx14	Plate.99	MED9	0.7	-0.00695312018492283	pearson	1	Ttest_pvalue	Coefficient_of_eigenassay	SVD_pCMs_dplus2CTa	NoPrepr	SVD	13060	D_RNCT-Tx14	O	Kept components	RNCT
Drug	Anthracycline	D_RNCT	Cell_line.Tx14	Plate.99	MEDAG	0.7	0.037743425681735	pearson	1	Ttest_pvalue	Coefficient_of_eigenassay	SVD_pCMs_dplus2CTa	NoPrepr	SVD	6846	D_RNCT-Tx14	O	Kept components	RNCT
Drug	Anthracycline	D_RNCT	Cell_line.Tx14	Plate.99	MEF2A	0.7	-0.0220363939424012	pearson	1	Ttest_pvalue	Coefficient_of_eigenassay	SVD_pCMs_dplus2CTa	NoPrepr	SVD	9614	D_RNCT-Tx14	O	Kept components	RNCT
Drug	Anthracycline	D_RNCT	Cell_line.Tx14	Plate.99	MEF2C	0.7	-0.0511377742429372	pearson	1	Ttest_pvalue	Coefficient_of_eigenassay	SVD_pCMs_dplus2CTa	NoPrepr	SVD	4940	D_RNCT-Tx14	O	Kept components	RNCT
Drug	Anthracycline	D_RNCT	Cell_line.Tx14	Plate.99	MEF2D	0.7	0.0606896804871675	pearson	1	Ttest_pvalue	Coefficient_of_eigenassay	SVD_pCMs_dplus2CTa	NoPrepr	SVD	3923	D_RNCT-Tx14	O	Kept components	RNCT
Drug	Anthracycline	D_RNCT	Cell_line.Tx14	Plate.99	MEGF10	0.7	-0.0377922461607232	pearson	1	Ttest_pvalue	Coefficient_of_eigenassay	SVD_pCMs_dplus2CTa	NoPrepr	SVD	6835	D_RNCT-Tx14	O	Kept components	RNCT
Drug	Anthracycline	D_RNCT	Cell_line.Tx14	Plate.99	MEGF11	0.7	0.0929650945281815	pearson	1	Ttest_pvalue	Coefficient_of_eigenassay	SVD_pCMs_dplus2CTa	NoPrepr	SVD	1618	D_RNCT-Tx14	O	Kept components	RNCT
