## Supplementary Tables for "Cardiomyocytes in Persistent Cancer Therapy-related Cardiac Dysfunction Show Contractile and Natriuretic Peptide Signaling Signatures": Supplementary Table 03C - finalSetSelDEGs T-PvsNP.tsv (part 207 of 538)

EntityClass	Drug_class	Drug	Cell_line	Plate	Gene_symbol	F1_score_weight	Value	Correlation_method	Minimum_fraction_of_max_f1score	EA_correlation_parameter	Reference_valueType	Dataset	Preprocess_data	Decomposition_method	Rank	Drug_cellline	Outlier_cell_line	Fate	Group
Drug	Anthracycline	D_RNCT	Cell_line.Tx14	Plate.99	MEGF6	0.7	-0.0568424912188857	pearson	1	Ttest_pvalue	Coefficient_of_eigenassay	SVD_pCMs_dplus2CTa	NoPrepr	SVD	4333	D_RNCT-Tx14	O	Kept components	RNCT
Drug	Anthracycline	D_RNCT	Cell_line.Tx14	Plate.99	MEGF8	0.7	-0.0106140135932011	pearson	1	Ttest_pvalue	Coefficient_of_eigenassay	SVD_pCMs_dplus2CTa	NoPrepr	SVD	12140	D_RNCT-Tx14	O	Kept components	RNCT
Drug	Anthracycline	D_RNCT	Cell_line.Tx14	Plate.99	MEGF9	0.7	0.0218545139576058	pearson	1	Ttest_pvalue	Coefficient_of_eigenassay	SVD_pCMs_dplus2CTa	NoPrepr	SVD	9645	D_RNCT-Tx14	O	Kept components	RNCT
Drug	Anthracycline	D_RNCT	Cell_line.Tx14	Plate.99	MEI1	0.7	0.0140200600867946	pearson	1	Ttest_pvalue	Coefficient_of_eigenassay	SVD_pCMs_dplus2CTa	NoPrepr	SVD	11327	D_RNCT-Tx14	O	Kept components	RNCT
Drug	Anthracycline	D_RNCT	Cell_line.Tx14	Plate.99	MEIOB	0.7	0.0231275771796336	pearson	1	Ttest_pvalue	Coefficient_of_eigenassay	SVD_pCMs_dplus2CTa	NoPrepr	SVD	9398	D_RNCT-Tx14	O	Kept components	RNCT
Drug	Anthracycline	D_RNCT	Cell_line.Tx14	Plate.99	MEIOC	0.7	0.0501323368209014	pearson	1	Ttest_pvalue	Coefficient_of_eigenassay	SVD_pCMs_dplus2CTa	NoPrepr	SVD	5060	D_RNCT-Tx14	O	Kept components	RNCT
Drug	Anthracycline	D_RNCT	Cell_line.Tx14	Plate.99	MEIS1	0.7	0.0282615921901542	pearson	1	Ttest_pvalue	Coefficient_of_eigenassay	SVD_pCMs_dplus2CTa	NoPrepr	SVD	8415	D_RNCT-Tx14	O	Kept components	RNCT
Drug	Anthracycline	D_RNCT	Cell_line.Tx14	Plate.99	MEIS2	0.7	0.0435120729416103	pearson	1	Ttest_pvalue	Coefficient_of_eigenassay	SVD_pCMs_dplus2CTa	NoPrepr	SVD	5958	D_RNCT-Tx14	O	Kept components	RNCT
Drug	Anthracycline	D_RNCT	Cell_line.Tx14	Plate.99	MEIS3	0.7	-0.003284299513187	pearson	1	Ttest_pvalue	Coefficient_of_eigenassay	SVD_pCMs_dplus2CTa	NoPrepr	SVD	14154	D_RNCT-Tx14	O	Kept components	RNCT
Drug	Anthracycline	D_RNCT	Cell_line.Tx14	Plate.99	MELK	0.7	-0.09305753820323	pearson	1	Ttest_pvalue	Coefficient_of_eigenassay	SVD_pCMs_dplus2CTa	NoPrepr	SVD	1615	D_RNCT-Tx14	O	Kept components	RNCT
Drug	Anthracycline	D_RNCT	Cell_line.Tx14	Plate.99	MELTF	0.7	-0.0630097339443746	pearson	1	Ttest_pvalue	Coefficient_of_eigenassay	SVD_pCMs_dplus2CTa	NoPrepr	SVD	3695	D_RNCT-Tx14	O	Kept components	RNCT
Drug	Anthracycline	D_RNCT	Cell_line.Tx14	Plate.99	MEMO1	0.7	-0.033722236816466	pearson	1	Ttest_pvalue	Coefficient_of_eigenassay	SVD_pCMs_dplus2CTa	NoPrepr	SVD	7502	D_RNCT-Tx14	O	Kept components	RNCT
Drug	Anthracycline	D_RNCT	Cell_line.Tx14	Plate.99	MEN1	0.7	0.00638663204747176	pearson	1	Ttest_pvalue	Coefficient_of_eigenassay	SVD_pCMs_dplus2CTa	NoPrepr	SVD	13220	D_RNCT-Tx14	O	Kept components	RNCT
Drug	Anthracycline	D_RNCT	Cell_line.Tx14	Plate.99	MEOX1	0.7	0.018189675742478	pearson	1	Ttest_pvalue	Coefficient_of_eigenassay	SVD_pCMs_dplus2CTa	NoPrepr	SVD	10374	D_RNCT-Tx14	O	Kept components	RNCT
Drug	Anthracycline	D_RNCT	Cell_line.Tx14	Plate.99	MEOX2	0.7	-0.0127583701185686	pearson	1	Ttest_pvalue	Coefficient_of_eigenassay	SVD_pCMs_dplus2CTa	NoPrepr	SVD	11636	D_RNCT-Tx14	O	Kept components	RNCT
Drug	Anthracycline	D_RNCT	Cell_line.Tx14	Plate.99	MEP1B	0.7	0.00680941941798038	pearson	1	Ttest_pvalue	Coefficient_of_eigenassay	SVD_pCMs_dplus2CTa	NoPrepr	SVD	13100	D_RNCT-Tx14	O	Kept components	RNCT
Drug	Anthracycline	D_RNCT	Cell_line.Tx14	Plate.99	MEPCE	0.7	-0.00491010813009825	pearson	1	Ttest_pvalue	Coefficient_of_eigenassay	SVD_pCMs_dplus2CTa	NoPrepr	SVD	13650	D_RNCT-Tx14	O	Kept components	RNCT
Drug	Anthracycline	D_RNCT	Cell_line.Tx14	Plate.99	MERTK	0.7	-0.0818288130072077	pearson	1	Ttest_pvalue	Coefficient_of_eigenassay	SVD_pCMs_dplus2CTa	NoPrepr	SVD	2217	D_RNCT-Tx14	O	Kept components	RNCT
Drug	Anthracycline	D_RNCT	Cell_line.Tx14	Plate.99	MESD	0.7	-0.00367758021145874	pearson	1	Ttest_pvalue	Coefficient_of_eigenassay	SVD_pCMs_dplus2CTa	NoPrepr	SVD	14027	D_RNCT-Tx14	O	Kept components	RNCT
Drug	Anthracycline	D_RNCT	Cell_line.Tx14	Plate.99	MESP1	0.7	-0.0909323332219329	pearson	1	Ttest_pvalue	Coefficient_of_eigenassay	SVD_pCMs_dplus2CTa	NoPrepr	SVD	1717	D_RNCT-Tx14	O	Kept components	RNCT
Drug	Anthracycline	D_RNCT	Cell_line.Tx14	Plate.99	MEST	0.7	-0.0240425492829529	pearson	1	Ttest_pvalue	Coefficient_of_eigenassay	SVD_pCMs_dplus2CTa	NoPrepr	SVD	9207	D_RNCT-Tx14	O	Kept components	RNCT
Drug	Anthracycline	D_RNCT	Cell_line.Tx14	Plate.99	MET	0.7	0.0348420024795174	pearson	1	Ttest_pvalue	Coefficient_of_eigenassay	SVD_pCMs_dplus2CTa	NoPrepr	SVD	7318	D_RNCT-Tx14	O	Kept components	RNCT
Drug	Anthracycline	D_RNCT	Cell_line.Tx14	Plate.99	METAP1	0.7	-0.0401008642774248	pearson	1	Ttest_pvalue	Coefficient_of_eigenassay	SVD_pCMs_dplus2CTa	NoPrepr	SVD	6455	D_RNCT-Tx14	O	Kept components	RNCT
Drug	Anthracycline	D_RNCT	Cell_line.Tx14	Plate.99	METAP1D	0.7	-0.0428327502053949	pearson	1	Ttest_pvalue	Coefficient_of_eigenassay	SVD_pCMs_dplus2CTa	NoPrepr	SVD	6045	D_RNCT-Tx14	O	Kept components	RNCT
Drug	Anthracycline	D_RNCT	Cell_line.Tx14	Plate.99	METAP2	0.7	-0.00495409533279268	pearson	1	Ttest_pvalue	Coefficient_of_eigenassay	SVD_pCMs_dplus2CTa	NoPrepr	SVD	13631	D_RNCT-Tx14	O	Kept components	RNCT
Drug	Anthracycline	D_RNCT	Cell_line.Tx14	Plate.99	METRN	0.7	-0.0230858849975181	pearson	1	Ttest_pvalue	Coefficient_of_eigenassay	SVD_pCMs_dplus2CTa	NoPrepr	SVD	9409	D_RNCT-Tx14	O	Kept components	RNCT
Drug	Anthracycline	D_RNCT	Cell_line.Tx14	Plate.99	METRNL	0.7	0.0676580081283741	pearson	1	Ttest_pvalue	Coefficient_of_eigenassay	SVD_pCMs_dplus2CTa	NoPrepr	SVD	3265	D_RNCT-Tx14	O	Kept components	RNCT
Drug	Anthracycline	D_RNCT	Cell_line.Tx14	Plate.99	METTL1	0.7	0.0158050273342288	pearson	1	Ttest_pvalue	Coefficient_of_eigenassay	SVD_pCMs_dplus2CTa	NoPrepr	SVD	10910	D_RNCT-Tx14	O	Kept components	RNCT
Drug	Anthracycline	D_RNCT	Cell_line.Tx14	Plate.99	METTL11B	0.7	-0.00528493907708943	pearson	1	Ttest_pvalue	Coefficient_of_eigenassay	SVD_pCMs_dplus2CTa	NoPrepr	SVD	13547	D_RNCT-Tx14	O	Kept components	RNCT
Drug	Anthracycline	D_RNCT	Cell_line.Tx14	Plate.99	METTL13	0.7	-0.0696665322540582	pearson	1	Ttest_pvalue	Coefficient_of_eigenassay	SVD_pCMs_dplus2CTa	NoPrepr	SVD	3071	D_RNCT-Tx14	O	Kept components	RNCT
Drug	Anthracycline	D_RNCT	Cell_line.Tx14	Plate.99	METTL14	0.7	-0.030288066126223	pearson	1	Ttest_pvalue	Coefficient_of_eigenassay	SVD_pCMs_dplus2CTa	NoPrepr	SVD	8049	D_RNCT-Tx14	O	Kept components	RNCT
Drug	Anthracycline	D_RNCT	Cell_line.Tx14	Plate.99	METTL15	0.7	0.0188599584252268	pearson	1	Ttest_pvalue	Coefficient_of_eigenassay	SVD_pCMs_dplus2CTa	NoPrepr	SVD	10234	D_RNCT-Tx14	O	Kept components	RNCT
Drug	Anthracycline	D_RNCT	Cell_line.Tx14	Plate.99	METTL16	0.7	0.0860103138931247	pearson	1	Ttest_pvalue	Coefficient_of_eigenassay	SVD_pCMs_dplus2CTa	NoPrepr	SVD	1977	D_RNCT-Tx14	O	Kept components	RNCT
Drug	Anthracycline	D_RNCT	Cell_line.Tx14	Plate.99	METTL17	0.7	-0.0669522142547947	pearson	1	Ttest_pvalue	Coefficient_of_eigenassay	SVD_pCMs_dplus2CTa	NoPrepr	SVD	3332	D_RNCT-Tx14	O	Kept components	RNCT
Drug	Anthracycline	D_RNCT	Cell_line.Tx14	Plate.99	METTL18	0.7	0.0622758071677617	pearson	1	Ttest_pvalue	Coefficient_of_eigenassay	SVD_pCMs_dplus2CTa	NoPrepr	SVD	3774	D_RNCT-Tx14	O	Kept components	RNCT
Drug	Anthracycline	D_RNCT	Cell_line.Tx14	Plate.99	METTL21A	0.7	-0.0064462286922915	pearson	1	Ttest_pvalue	Coefficient_of_eigenassay	SVD_pCMs_dplus2CTa	NoPrepr	SVD	13199	D_RNCT-Tx14	O	Kept components	RNCT
Drug	Anthracycline	D_RNCT	Cell_line.Tx14	Plate.99	METTL22	0.7	0.10113221434765	pearson	1	Ttest_pvalue	Coefficient_of_eigenassay	SVD_pCMs_dplus2CTa	NoPrepr	SVD	1284	D_RNCT-Tx14	O	Kept components	RNCT
Drug	Anthracycline	D_RNCT	Cell_line.Tx14	Plate.99	METTL23	0.7	0.0287358194024613	pearson	1	Ttest_pvalue	Coefficient_of_eigenassay	SVD_pCMs_dplus2CTa	NoPrepr	SVD	8307	D_RNCT-Tx14	O	Kept components	RNCT
Drug	Anthracycline	D_RNCT	Cell_line.Tx14	Plate.99	METTL24	0.7	-0.0931781185289473	pearson	1	Ttest_pvalue	Coefficient_of_eigenassay	SVD_pCMs_dplus2CTa	NoPrepr	SVD	1610	D_RNCT-Tx14	O	Kept components	RNCT
Drug	Anthracycline	D_RNCT	Cell_line.Tx14	Plate.99	METTL25	0.7	-0.0655737965234466	pearson	1	Ttest_pvalue	Coefficient_of_eigenassay	SVD_pCMs_dplus2CTa	NoPrepr	SVD	3456	D_RNCT-Tx14	O	Kept components	RNCT
Drug	Anthracycline	D_RNCT	Cell_line.Tx14	Plate.99	METTL26	0.7	0.0401659583103194	pearson	1	Ttest_pvalue	Coefficient_of_eigenassay	SVD_pCMs_dplus2CTa	NoPrepr	SVD	6439	D_RNCT-Tx14	O	Kept components	RNCT
Drug	Anthracycline	D_RNCT	Cell_line.Tx14	Plate.99	METTL27	0.7	-0.0279106328410911	pearson	1	Ttest_pvalue	Coefficient_of_eigenassay	SVD_pCMs_dplus2CTa	NoPrepr	SVD	8471	D_RNCT-Tx14	O	Kept components	RNCT
Drug	Anthracycline	D_RNCT	Cell_line.Tx14	Plate.99	METTL2A	0.7	0.0500408386123157	pearson	1	Ttest_pvalue	Coefficient_of_eigenassay	SVD_pCMs_dplus2CTa	NoPrepr	SVD	5075	D_RNCT-Tx14	O	Kept components	RNCT
Drug	Anthracycline	D_RNCT	Cell_line.Tx14	Plate.99	METTL2B	0.7	0.0999550788994102	pearson	1	Ttest_pvalue	Coefficient_of_eigenassay	SVD_pCMs_dplus2CTa	NoPrepr	SVD	1333	D_RNCT-Tx14	O	Kept components	RNCT
Drug	Anthracycline	D_RNCT	Cell_line.Tx14	Plate.99	METTL3	0.7	-0.00132993765602872	pearson	1	Ttest_pvalue	Coefficient_of_eigenassay	SVD_pCMs_dplus2CTa	NoPrepr	SVD	14832	D_RNCT-Tx14	O	Kept components	RNCT
Drug	Anthracycline	D_RNCT	Cell_line.Tx14	Plate.99	METTL4	0.7	0.00595781110394408	pearson	1	Ttest_pvalue	Coefficient_of_eigenassay	SVD_pCMs_dplus2CTa	NoPrepr	SVD	13340	D_RNCT-Tx14	O	Kept components	RNCT
Drug	Anthracycline	D_RNCT	Cell_line.Tx14	Plate.99	METTL5	0.7	-0.0231283142549293	pearson	1	Ttest_pvalue	Coefficient_of_eigenassay	SVD_pCMs_dplus2CTa	NoPrepr	SVD	9397	D_RNCT-Tx14	O	Kept components	RNCT
Drug	Anthracycline	D_RNCT	Cell_line.Tx14	Plate.99	METTL6	0.7	0.0388991156941817	pearson	1	Ttest_pvalue	Coefficient_of_eigenassay	SVD_pCMs_dplus2CTa	NoPrepr	SVD	6655	D_RNCT-Tx14	O	Kept components	RNCT
Drug	Anthracycline	D_RNCT	Cell_line.Tx14	Plate.99	METTL7A	0.7	-0.126521771316536	pearson	1	Ttest_pvalue	Coefficient_of_eigenassay	SVD_pCMs_dplus2CTa	NoPrepr	SVD	637	D_RNCT-Tx14	O	Kept components	RNCT
Drug	Anthracycline	D_RNCT	Cell_line.Tx14	Plate.99	METTL7B	0.7	0.0339569900024337	pearson	1	Ttest_pvalue	Coefficient_of_eigenassay	SVD_pCMs_dplus2CTa	NoPrepr	SVD	7459	D_RNCT-Tx14	O	Kept components	RNCT
Drug	Anthracycline	D_RNCT	Cell_line.Tx14	Plate.99	METTL8	0.7	-0.0182406922310092	pearson	1	Ttest_pvalue	Coefficient_of_eigenassay	SVD_pCMs_dplus2CTa	NoPrepr	SVD	10368	D_RNCT-Tx14	O	Kept components	RNCT
Drug	Anthracycline	D_RNCT	Cell_line.Tx14	Plate.99	METTL9	0.7	-0.1288552526872	pearson	1	Ttest_pvalue	Coefficient_of_eigenassay	SVD_pCMs_dplus2CTa	NoPrepr	SVD	603	D_RNCT-Tx14	O	Kept components	RNCT
Drug	Anthracycline	D_RNCT	Cell_line.Tx14	Plate.99	MEX3A	0.7	-0.0187723092399055	pearson	1	Ttest_pvalue	Coefficient_of_eigenassay	SVD_pCMs_dplus2CTa	NoPrepr	SVD	10248	D_RNCT-Tx14	O	Kept components	RNCT
Drug	Anthracycline	D_RNCT	Cell_line.Tx14	Plate.99	MEX3B	0.7	-0.168963512105671	pearson	1	Ttest_pvalue	Coefficient_of_eigenassay	SVD_pCMs_dplus2CTa	NoPrepr	SVD	225	D_RNCT-Tx14	O	Kept components	RNCT
Drug	Anthracycline	D_RNCT	Cell_line.Tx14	Plate.99	MEX3C	0.7	0.0111718526846368	pearson	1	Ttest_pvalue	Coefficient_of_eigenassay	SVD_pCMs_dplus2CTa	NoPrepr	SVD	12000	D_RNCT-Tx14	O	Kept components	RNCT
Drug	Anthracycline	D_RNCT	Cell_line.Tx14	Plate.99	MEX3D	0.7	0.0827458103014361	pearson	1	Ttest_pvalue	Coefficient_of_eigenassay	SVD_pCMs_dplus2CTa	NoPrepr	SVD	2166	D_RNCT-Tx14	O	Kept components	RNCT
Drug	Anthracycline	D_RNCT	Cell_line.Tx14	Plate.99	MFAP1	0.7	0.0945090584694774	pearson	1	Ttest_pvalue	Coefficient_of_eigenassay	SVD_pCMs_dplus2CTa	NoPrepr	SVD	1553	D_RNCT-Tx14	O	Kept components	RNCT
Drug	Anthracycline	D_RNCT	Cell_line.Tx14	Plate.99	MFAP2	0.7	0.0198973362070613	pearson	1	Ttest_pvalue	Coefficient_of_eigenassay	SVD_pCMs_dplus2CTa	NoPrepr	SVD	10024	D_RNCT-Tx14	O	Kept components	RNCT
Drug	Anthracycline	D_RNCT	Cell_line.Tx14	Plate.99	MFAP3	0.7	-0.0855118368633081	pearson	1	Ttest_pvalue	Coefficient_of_eigenassay	SVD_pCMs_dplus2CTa	NoPrepr	SVD	2002	D_RNCT-Tx14	O	Kept components	RNCT
Drug	Anthracycline	D_RNCT	Cell_line.Tx14	Plate.99	MFAP3L	0.7	0.128228182622875	pearson	1	Ttest_pvalue	Coefficient_of_eigenassay	SVD_pCMs_dplus2CTa	NoPrepr	SVD	612	D_RNCT-Tx14	O	Kept components	RNCT
Drug	Anthracycline	D_RNCT	Cell_line.Tx14	Plate.99	MFAP4	0.7	-0.0892350616005234	pearson	1	Ttest_pvalue	Coefficient_of_eigenassay	SVD_pCMs_dplus2CTa	NoPrepr	SVD	1792	D_RNCT-Tx14	O	Kept components	RNCT
Drug	Anthracycline	D_RNCT	Cell_line.Tx14	Plate.99	MFAP5	0.7	0.0659516890344451	pearson	1	Ttest_pvalue	Coefficient_of_eigenassay	SVD_pCMs_dplus2CTa	NoPrepr	SVD	3410	D_RNCT-Tx14	O	Kept components	RNCT
Drug	Anthracycline	D_RNCT	Cell_line.Tx14	Plate.99	MFF	0.7	-0.0264231163307455	pearson	1	Ttest_pvalue	Coefficient_of_eigenassay	SVD_pCMs_dplus2CTa	NoPrepr	SVD	8746	D_RNCT-Tx14	O	Kept components	RNCT
Drug	Anthracycline	D_RNCT	Cell_line.Tx14	Plate.99	MFGE8	0.7	0.0118598450686582	pearson	1	Ttest_pvalue	Coefficient_of_eigenassay	SVD_pCMs_dplus2CTa	NoPrepr	SVD	11847	D_RNCT-Tx14	O	Kept components	RNCT
Drug	Anthracycline	D_RNCT	Cell_line.Tx14	Plate.99	MFHAS1	0.7	-0.0368388709239985	pearson	1	Ttest_pvalue	Coefficient_of_eigenassay	SVD_pCMs_dplus2CTa	NoPrepr	SVD	7012	D_RNCT-Tx14	O	Kept components	RNCT
Drug	Anthracycline	D_RNCT	Cell_line.Tx14	Plate.99	MFN1	0.7	-0.00935412568828796	pearson	1	Ttest_pvalue	Coefficient_of_eigenassay	SVD_pCMs_dplus2CTa	NoPrepr	SVD	12454	D_RNCT-Tx14	O	Kept components	RNCT
Drug	Anthracycline	D_RNCT	Cell_line.Tx14	Plate.99	MFN2	0.7	0.0262348317983257	pearson	1	Ttest_pvalue	Coefficient_of_eigenassay	SVD_pCMs_dplus2CTa	NoPrepr	SVD	8780	D_RNCT-Tx14	O	Kept components	RNCT
Drug	Anthracycline	D_RNCT	Cell_line.Tx14	Plate.99	MFNG	0.7	-0.0110087035973602	pearson	1	Ttest_pvalue	Coefficient_of_eigenassay	SVD_pCMs_dplus2CTa	NoPrepr	SVD	12041	D_RNCT-Tx14	O	Kept components	RNCT
Drug	Anthracycline	D_RNCT	Cell_line.Tx14	Plate.99	MFSD1	0.7	-0.0822638533089501	pearson	1	Ttest_pvalue	Coefficient_of_eigenassay	SVD_pCMs_dplus2CTa	NoPrepr	SVD	2185	D_RNCT-Tx14	O	Kept components	RNCT
Drug	Anthracycline	D_RNCT	Cell_line.Tx14	Plate.99	MFSD10	0.7	-0.0431846417275006	pearson	1	Ttest_pvalue	Coefficient_of_eigenassay	SVD_pCMs_dplus2CTa	NoPrepr	SVD	6006	D_RNCT-Tx14	O	Kept components	RNCT
Drug	Anthracycline	D_RNCT	Cell_line.Tx14	Plate.99	MFSD11	0.7	0.02208691639917	pearson	1	Ttest_pvalue	Coefficient_of_eigenassay	SVD_pCMs_dplus2CTa	NoPrepr	SVD	9606	D_RNCT-Tx14	O	Kept components	RNCT
Drug	Anthracycline	D_RNCT	Cell_line.Tx14	Plate.99	MFSD12	0.7	0.0192617248650128	pearson	1	Ttest_pvalue	Coefficient_of_eigenassay	SVD_pCMs_dplus2CTa	NoPrepr	SVD	10170	D_RNCT-Tx14	O	Kept components	RNCT
Drug	Anthracycline	D_RNCT	Cell_line.Tx14	Plate.99	MFSD13A	0.7	0.00392246326664277	pearson	1	Ttest_pvalue	Coefficient_of_eigenassay	SVD_pCMs_dplus2CTa	NoPrepr	SVD	13953	D_RNCT-Tx14	O	Kept components	RNCT
Drug	Anthracycline	D_RNCT	Cell_line.Tx14	Plate.99	MFSD14A	0.7	-0.00170207122173427	pearson	1	Ttest_pvalue	Coefficient_of_eigenassay	SVD_pCMs_dplus2CTa	NoPrepr	SVD	14709	D_RNCT-Tx14	O	Kept components	RNCT
Drug	Anthracycline	D_RNCT	Cell_line.Tx14	Plate.99	MFSD14B	0.7	-0.0736587694587099	pearson	1	Ttest_pvalue	Coefficient_of_eigenassay	SVD_pCMs_dplus2CTa	NoPrepr	SVD	2771	D_RNCT-Tx14	O	Kept components	RNCT
Drug	Anthracycline	D_RNCT	Cell_line.Tx14	Plate.99	MFSD2A	0.7	-0.0954727623025457	pearson	1	Ttest_pvalue	Coefficient_of_eigenassay	SVD_pCMs_dplus2CTa	NoPrepr	SVD	1514	D_RNCT-Tx14	O	Kept components	RNCT
Drug	Anthracycline	D_RNCT	Cell_line.Tx14	Plate.99	MFSD2B	0.7	-0.00686063992891452	pearson	1	Ttest_pvalue	Coefficient_of_eigenassay	SVD_pCMs_dplus2CTa	NoPrepr	SVD	13089	D_RNCT-Tx14	O	Kept components	RNCT
Drug	Anthracycline	D_RNCT	Cell_line.Tx14	Plate.99	MFSD3	0.7	-0.0416615056965038	pearson	1	Ttest_pvalue	Coefficient_of_eigenassay	SVD_pCMs_dplus2CTa	NoPrepr	SVD	6202	D_RNCT-Tx14	O	Kept components	RNCT
Drug	Anthracycline	D_RNCT	Cell_line.Tx14	Plate.99	MFSD4A	0.7	0.0236293616736706	pearson	1	Ttest_pvalue	Coefficient_of_eigenassay	SVD_pCMs_dplus2CTa	NoPrepr	SVD	9294	D_RNCT-Tx14	O	Kept components	RNCT
Drug	Anthracycline	D_RNCT	Cell_line.Tx14	Plate.99	MFSD4B	0.7	0.106000929772562	pearson	1	Ttest_pvalue	Coefficient_of_eigenassay	SVD_pCMs_dplus2CTa	NoPrepr	SVD	1115	D_RNCT-Tx14	O	Kept components	RNCT
Drug	Anthracycline	D_RNCT	Cell_line.Tx14	Plate.99	MFSD5	0.7	-0.0926064031351651	pearson	1	Ttest_pvalue	Coefficient_of_eigenassay	SVD_pCMs_dplus2CTa	NoPrepr	SVD	1630	D_RNCT-Tx14	O	Kept components	RNCT
Drug	Anthracycline	D_RNCT	Cell_line.Tx14	Plate.99	MFSD6	0.7	0.01204661240199	pearson	1	Ttest_pvalue	Coefficient_of_eigenassay	SVD_pCMs_dplus2CTa	NoPrepr	SVD	11810	D_RNCT-Tx14	O	Kept components	RNCT
Drug	Anthracycline	D_RNCT	Cell_line.Tx14	Plate.99	MFSD8	0.7	-0.0602472035298042	pearson	1	Ttest_pvalue	Coefficient_of_eigenassay	SVD_pCMs_dplus2CTa	NoPrepr	SVD	3971	D_RNCT-Tx14	O	Kept components	RNCT
Drug	Anthracycline	D_RNCT	Cell_line.Tx14	Plate.99	MFSD9	0.7	0.094158327900206	pearson	1	Ttest_pvalue	Coefficient_of_eigenassay	SVD_pCMs_dplus2CTa	NoPrepr	SVD	1568	D_RNCT-Tx14	O	Kept components	RNCT
Drug	Anthracycline	D_RNCT	Cell_line.Tx14	Plate.99	MGA	0.7	0.0252374244578185	pearson	1	Ttest_pvalue	Coefficient_of_eigenassay	SVD_pCMs_dplus2CTa	NoPrepr	SVD	8975	D_RNCT-Tx14	O	Kept components	RNCT
Drug	Anthracycline	D_RNCT	Cell_line.Tx14	Plate.99	MGARP	0.7	0.067996261205338	pearson	1	Ttest_pvalue	Coefficient_of_eigenassay	SVD_pCMs_dplus2CTa	NoPrepr	SVD	3239	D_RNCT-Tx14	O	Kept components	RNCT
Drug	Anthracycline	D_RNCT	Cell_line.Tx14	Plate.99	MGAT1	0.7	0.0110381978837722	pearson	1	Ttest_pvalue	Coefficient_of_eigenassay	SVD_pCMs_dplus2CTa	NoPrepr	SVD	12037	D_RNCT-Tx14	O	Kept components	RNCT
Drug	Anthracycline	D_RNCT	Cell_line.Tx14	Plate.99	MGAT2	0.7	-0.0545938313612854	pearson	1	Ttest_pvalue	Coefficient_of_eigenassay	SVD_pCMs_dplus2CTa	NoPrepr	SVD	4570	D_RNCT-Tx14	O	Kept components	RNCT
Drug	Anthracycline	D_RNCT	Cell_line.Tx14	Plate.99	MGAT3	0.7	0.0792878676134848	pearson	1	Ttest_pvalue	Coefficient_of_eigenassay	SVD_pCMs_dplus2CTa	NoPrepr	SVD	2368	D_RNCT-Tx14	O	Kept components	RNCT
Drug	Anthracycline	D_RNCT	Cell_line.Tx14	Plate.99	MGAT4A	0.7	-0.0394946086501783	pearson	1	Ttest_pvalue	Coefficient_of_eigenassay	SVD_pCMs_dplus2CTa	NoPrepr	SVD	6556	D_RNCT-Tx14	O	Kept components	RNCT
Drug	Anthracycline	D_RNCT	Cell_line.Tx14	Plate.99	MGAT4B	0.7	-0.0241118666622812	pearson	1	Ttest_pvalue	Coefficient_of_eigenassay	SVD_pCMs_dplus2CTa	NoPrepr	SVD	9197	D_RNCT-Tx14	O	Kept components	RNCT
Drug	Anthracycline	D_RNCT	Cell_line.Tx14	Plate.99	MGAT4C	0.7	-0.122745848916282	pearson	1	Ttest_pvalue	Coefficient_of_eigenassay	SVD_pCMs_dplus2CTa	NoPrepr	SVD	710	D_RNCT-Tx14	O	Kept components	RNCT
Drug	Anthracycline	D_RNCT	Cell_line.Tx14	Plate.99	MGAT5	0.7	0.040161886181353	pearson	1	Ttest_pvalue	Coefficient_of_eigenassay	SVD_pCMs_dplus2CTa	NoPrepr	SVD	6443	D_RNCT-Tx14	O	Kept components	RNCT
Drug	Anthracycline	D_RNCT	Cell_line.Tx14	Plate.99	MGAT5B	0.7	-0.0149270335855918	pearson	1	Ttest_pvalue	Coefficient_of_eigenassay	SVD_pCMs_dplus2CTa	NoPrepr	SVD	11111	D_RNCT-Tx14	O	Kept components	RNCT
Drug	Anthracycline	D_RNCT	Cell_line.Tx14	Plate.99	MGLL	0.7	0.00422165289644582	pearson	1	Ttest_pvalue	Coefficient_of_eigenassay	SVD_pCMs_dplus2CTa	NoPrepr	SVD	13854	D_RNCT-Tx14	O	Kept components	RNCT
Drug	Anthracycline	D_RNCT	Cell_line.Tx14	Plate.99	MGME1	0.7	-0.0294465359915977	pearson	1	Ttest_pvalue	Coefficient_of_eigenassay	SVD_pCMs_dplus2CTa	NoPrepr	SVD	8209	D_RNCT-Tx14	O	Kept components	RNCT
Drug	Anthracycline	D_RNCT	Cell_line.Tx14	Plate.99	MGMT	0.7	0.141679077090539	pearson	1	Ttest_pvalue	Coefficient_of_eigenassay	SVD_pCMs_dplus2CTa	NoPrepr	SVD	442	D_RNCT-Tx14	O	Kept components	RNCT
Drug	Anthracycline	D_RNCT	Cell_line.Tx14	Plate.99	MGP	0.7	-0.0262044464776636	pearson	1	Ttest_pvalue	Coefficient_of_eigenassay	SVD_pCMs_dplus2CTa	NoPrepr	SVD	8788	D_RNCT-Tx14	O	Kept components	RNCT
Drug	Anthracycline	D_RNCT	Cell_line.Tx14	Plate.99	MGRN1	0.7	0.016611992636244	pearson	1	Ttest_pvalue	Coefficient_of_eigenassay	SVD_pCMs_dplus2CTa	NoPrepr	SVD	10734	D_RNCT-Tx14	O	Kept components	RNCT
Drug	Anthracycline	D_RNCT	Cell_line.Tx14	Plate.99	MGST1	0.7	-0.146324149248233	pearson	1	Ttest_pvalue	Coefficient_of_eigenassay	SVD_pCMs_dplus2CTa	NoPrepr	SVD	394	D_RNCT-Tx14	O	Kept components	RNCT
Drug	Anthracycline	D_RNCT	Cell_line.Tx14	Plate.99	MGST2	0.7	-0.120849741380923	pearson	1	Ttest_pvalue	Coefficient_of_eigenassay	SVD_pCMs_dplus2CTa	NoPrepr	SVD	749	D_RNCT-Tx14	O	Kept components	RNCT
Drug	Anthracycline	D_RNCT	Cell_line.Tx14	Plate.99	MGST3	0.7	-0.00162988632898127	pearson	1	Ttest_pvalue	Coefficient_of_eigenassay	SVD_pCMs_dplus2CTa	NoPrepr	SVD	14730	D_RNCT-Tx14	O	Kept components	RNCT
Drug	Anthracycline	D_RNCT	Cell_line.Tx14	Plate.99	MIA2	0.7	-0.0197727232146633	pearson	1	Ttest_pvalue	Coefficient_of_eigenassay	SVD_pCMs_dplus2CTa	NoPrepr	SVD	10060	D_RNCT-Tx14	O	Kept components	RNCT
Drug	Anthracycline	D_RNCT	Cell_line.Tx14	Plate.99	MIA3	0.7	0.027775237384049	pearson	1	Ttest_pvalue	Coefficient_of_eigenassay	SVD_pCMs_dplus2CTa	NoPrepr	SVD	8495	D_RNCT-Tx14	O	Kept components	RNCT
Drug	Anthracycline	D_RNCT	Cell_line.Tx14	Plate.99	MIB1	0.7	-0.0269225270782042	pearson	1	Ttest_pvalue	Coefficient_of_eigenassay	SVD_pCMs_dplus2CTa	NoPrepr	SVD	8654	D_RNCT-Tx14	O	Kept components	RNCT
Drug	Anthracycline	D_RNCT	Cell_line.Tx14	Plate.99	MIB2	0.7	-0.0202037534773556	pearson	1	Ttest_pvalue	Coefficient_of_eigenassay	SVD_pCMs_dplus2CTa	NoPrepr	SVD	9972	D_RNCT-Tx14	O	Kept components	RNCT
Drug	Anthracycline	D_RNCT	Cell_line.Tx14	Plate.99	MICA	0.7	-0.00265685952313083	pearson	1	Ttest_pvalue	Coefficient_of_eigenassay	SVD_pCMs_dplus2CTa	NoPrepr	SVD	14380	D_RNCT-Tx14	O	Kept components	RNCT
Drug	Anthracycline	D_RNCT	Cell_line.Tx14	Plate.99	MICAL1	0.7	-0.00282098012356567	pearson	1	Ttest_pvalue	Coefficient_of_eigenassay	SVD_pCMs_dplus2CTa	NoPrepr	SVD	14300	D_RNCT-Tx14	O	Kept components	RNCT
Drug	Anthracycline	D_RNCT	Cell_line.Tx14	Plate.99	MICAL2	0.7	-0.0246134771617451	pearson	1	Ttest_pvalue	Coefficient_of_eigenassay	SVD_pCMs_dplus2CTa	NoPrepr	SVD	9114	D_RNCT-Tx14	O	Kept components	RNCT
Drug	Anthracycline	D_RNCT	Cell_line.Tx14	Plate.99	MICAL3	0.7	0.0400666401540268	pearson	1	Ttest_pvalue	Coefficient_of_eigenassay	SVD_pCMs_dplus2CTa	NoPrepr	SVD	6466	D_RNCT-Tx14	O	Kept components	RNCT
Drug	Anthracycline	D_RNCT	Cell_line.Tx14	Plate.99	MICALCL	0.7	-0.276721502366277	pearson	1	Ttest_pvalue	Coefficient_of_eigenassay	SVD_pCMs_dplus2CTa	NoPrepr	SVD	30	D_RNCT-Tx14	O	Kept components	RNCT
Drug	Anthracycline	D_RNCT	Cell_line.Tx14	Plate.99	MICALL1	0.7	-0.040014332886126	pearson	1	Ttest_pvalue	Coefficient_of_eigenassay	SVD_pCMs_dplus2CTa	NoPrepr	SVD	6476	D_RNCT-Tx14	O	Kept components	RNCT
Drug	Anthracycline	D_RNCT	Cell_line.Tx14	Plate.99	MICALL2	0.7	-0.0736504840161201	pearson	1	Ttest_pvalue	Coefficient_of_eigenassay	SVD_pCMs_dplus2CTa	NoPrepr	SVD	2772	D_RNCT-Tx14	O	Kept components	RNCT
Drug	Anthracycline	D_RNCT	Cell_line.Tx14	Plate.99	MICU1	0.7	-0.00851281273464488	pearson	1	Ttest_pvalue	Coefficient_of_eigenassay	SVD_pCMs_dplus2CTa	NoPrepr	SVD	12667	D_RNCT-Tx14	O	Kept components	RNCT
Drug	Anthracycline	D_RNCT	Cell_line.Tx14	Plate.99	MICU2	0.7	-0.0308473609070653	pearson	1	Ttest_pvalue	Coefficient_of_eigenassay	SVD_pCMs_dplus2CTa	NoPrepr	SVD	7956	D_RNCT-Tx14	O	Kept components	RNCT
Drug	Anthracycline	D_RNCT	Cell_line.Tx14	Plate.99	MICU3	0.7	-0.0377693768710237	pearson	1	Ttest_pvalue	Coefficient_of_eigenassay	SVD_pCMs_dplus2CTa	NoPrepr	SVD	6839	D_RNCT-Tx14	O	Kept components	RNCT
Drug	Anthracycline	D_RNCT	Cell_line.Tx14	Plate.99	MID1	0.7	-0.0127181345905409	pearson	1	Ttest_pvalue	Coefficient_of_eigenassay	SVD_pCMs_dplus2CTa	NoPrepr	SVD	11643	D_RNCT-Tx14	O	Kept components	RNCT
Drug	Anthracycline	D_RNCT	Cell_line.Tx14	Plate.99	MID1IP1	0.7	-0.0387378240184618	pearson	1	Ttest_pvalue	Coefficient_of_eigenassay	SVD_pCMs_dplus2CTa	NoPrepr	SVD	6686	D_RNCT-Tx14	O	Kept components	RNCT
Drug	Anthracycline	D_RNCT	Cell_line.Tx14	Plate.99	MID2	0.7	-0.0454453505068083	pearson	1	Ttest_pvalue	Coefficient_of_eigenassay	SVD_pCMs_dplus2CTa	NoPrepr	SVD	5657	D_RNCT-Tx14	O	Kept components	RNCT
Drug	Anthracycline	D_RNCT	Cell_line.Tx14	Plate.99	MIDN	0.7	-0.0623423801471998	pearson	1	Ttest_pvalue	Coefficient_of_eigenassay	SVD_pCMs_dplus2CTa	NoPrepr	SVD	3761	D_RNCT-Tx14	O	Kept components	RNCT
Drug	Anthracycline	D_RNCT	Cell_line.Tx14	Plate.99	MIEF1	0.7	0.000699503554738825	pearson	1	Ttest_pvalue	Coefficient_of_eigenassay	SVD_pCMs_dplus2CTa	NoPrepr	SVD	15046	D_RNCT-Tx14	O	Kept components	RNCT
Drug	Anthracycline	D_RNCT	Cell_line.Tx14	Plate.99	MIEF2	0.7	0.0353259136093627	pearson	1	Ttest_pvalue	Coefficient_of_eigenassay	SVD_pCMs_dplus2CTa	NoPrepr	SVD	7233	D_RNCT-Tx14	O	Kept components	RNCT
Drug	Anthracycline	D_RNCT	Cell_line.Tx14	Plate.99	MIEN1	0.7	0.0612555794734098	pearson	1	Ttest_pvalue	Coefficient_of_eigenassay	SVD_pCMs_dplus2CTa	NoPrepr	SVD	3874	D_RNCT-Tx14	O	Kept components	RNCT
Drug	Anthracycline	D_RNCT	Cell_line.Tx14	Plate.99	MIER1	0.7	-0.0475893889935394	pearson	1	Ttest_pvalue	Coefficient_of_eigenassay	SVD_pCMs_dplus2CTa	NoPrepr	SVD	5387	D_RNCT-Tx14	O	Kept components	RNCT
Drug	Anthracycline	D_RNCT	Cell_line.Tx14	Plate.99	MIER2	0.7	-0.0499750706914232	pearson	1	Ttest_pvalue	Coefficient_of_eigenassay	SVD_pCMs_dplus2CTa	NoPrepr	SVD	5088	D_RNCT-Tx14	O	Kept components	RNCT
Drug	Anthracycline	D_RNCT	Cell_line.Tx14	Plate.99	MIER3	0.7	-0.0529601593737406	pearson	1	Ttest_pvalue	Coefficient_of_eigenassay	SVD_pCMs_dplus2CTa	NoPrepr	SVD	4751	D_RNCT-Tx14	O	Kept components	RNCT
Drug	Anthracycline	D_RNCT	Cell_line.Tx14	Plate.99	MIF4GD	0.7	0.00539185305754534	pearson	1	Ttest_pvalue	Coefficient_of_eigenassay	SVD_pCMs_dplus2CTa	NoPrepr	SVD	13512	D_RNCT-Tx14	O	Kept components	RNCT
Drug	Anthracycline	D_RNCT	Cell_line.Tx14	Plate.99	MIGA1	0.7	0.0181792140929226	pearson	1	Ttest_pvalue	Coefficient_of_eigenassay	SVD_pCMs_dplus2CTa	NoPrepr	SVD	10377	D_RNCT-Tx14	O	Kept components	RNCT
Drug	Anthracycline	D_RNCT	Cell_line.Tx14	Plate.99	MIGA2	0.7	0.0228682671626193	pearson	1	Ttest_pvalue	Coefficient_of_eigenassay	SVD_pCMs_dplus2CTa	NoPrepr	SVD	9446	D_RNCT-Tx14	O	Kept components	RNCT
Drug	Anthracycline	D_RNCT	Cell_line.Tx14	Plate.99	MIIP	0.7	-0.117997835701717	pearson	1	Ttest_pvalue	Coefficient_of_eigenassay	SVD_pCMs_dplus2CTa	NoPrepr	SVD	811	D_RNCT-Tx14	O	Kept components	RNCT
Drug	Anthracycline	D_RNCT	Cell_line.Tx14	Plate.99	MINDY1	0.7	0.0476696838911793	pearson	1	Ttest_pvalue	Coefficient_of_eigenassay	SVD_pCMs_dplus2CTa	NoPrepr	SVD	5372	D_RNCT-Tx14	O	Kept components	RNCT
Drug	Anthracycline	D_RNCT	Cell_line.Tx14	Plate.99	MINDY2	0.7	-0.072022186277602	pearson	1	Ttest_pvalue	Coefficient_of_eigenassay	SVD_pCMs_dplus2CTa	NoPrepr	SVD	2879	D_RNCT-Tx14	O	Kept components	RNCT
Drug	Anthracycline	D_RNCT	Cell_line.Tx14	Plate.99	MINDY3	0.7	-0.0690462278707345	pearson	1	Ttest_pvalue	Coefficient_of_eigenassay	SVD_pCMs_dplus2CTa	NoPrepr	SVD	3150	D_RNCT-Tx14	O	Kept components	RNCT
Drug	Anthracycline	D_RNCT	Cell_line.Tx14	Plate.99	MINK1	0.7	-0.0603983149482714	pearson	1	Ttest_pvalue	Coefficient_of_eigenassay	SVD_pCMs_dplus2CTa	NoPrepr	SVD	3950	D_RNCT-Tx14	O	Kept components	RNCT
Drug	Anthracycline	D_RNCT	Cell_line.Tx14	Plate.99	MINOS1	0.7	0.0713233004860986	pearson	1	Ttest_pvalue	Coefficient_of_eigenassay	SVD_pCMs_dplus2CTa	NoPrepr	SVD	2933	D_RNCT-Tx14	O	Kept components	RNCT
Drug	Anthracycline	D_RNCT	Cell_line.Tx14	Plate.99	MINPP1	0.7	0.0645745155215675	pearson	1	Ttest_pvalue	Coefficient_of_eigenassay	SVD_pCMs_dplus2CTa	NoPrepr	SVD	3550	D_RNCT-Tx14	O	Kept components	RNCT
Drug	Anthracycline	D_RNCT	Cell_line.Tx14	Plate.99	MIOS	0.7	-0.0582606700824986	pearson	1	Ttest_pvalue	Coefficient_of_eigenassay	SVD_pCMs_dplus2CTa	NoPrepr	SVD	4185	D_RNCT-Tx14	O	Kept components	RNCT
Drug	Anthracycline	D_RNCT	Cell_line.Tx14	Plate.99	MIOX	0.7	-0.0225809539782603	pearson	1	Ttest_pvalue	Coefficient_of_eigenassay	SVD_pCMs_dplus2CTa	NoPrepr	SVD	9504	D_RNCT-Tx14	O	Kept components	RNCT
Drug	Anthracycline	D_RNCT	Cell_line.Tx14	Plate.99	MIPEP	0.7	0.00900091313005564	pearson	1	Ttest_pvalue	Coefficient_of_eigenassay	SVD_pCMs_dplus2CTa	NoPrepr	SVD	12552	D_RNCT-Tx14	O	Kept components	RNCT
Drug	Anthracycline	D_RNCT	Cell_line.Tx14	Plate.99	MIPOL1	0.7	0.0270904102360784	pearson	1	Ttest_pvalue	Coefficient_of_eigenassay	SVD_pCMs_dplus2CTa	NoPrepr	SVD	8619	D_RNCT-Tx14	O	Kept components	RNCT
Drug	Anthracycline	D_RNCT	Cell_line.Tx14	Plate.99	MIR1-1HG	0.7	0.029504994930689	pearson	1	Ttest_pvalue	Coefficient_of_eigenassay	SVD_pCMs_dplus2CTa	NoPrepr	SVD	8201	D_RNCT-Tx14	O	Kept components	RNCT
Drug	Anthracycline	D_RNCT	Cell_line.Tx14	Plate.99	MIS12	0.7	-0.0100762419334996	pearson	1	Ttest_pvalue	Coefficient_of_eigenassay	SVD_pCMs_dplus2CTa	NoPrepr	SVD	12278	D_RNCT-Tx14	O	Kept components	RNCT
Drug	Anthracycline	D_RNCT	Cell_line.Tx14	Plate.99	MIS18A	0.7	-0.00377795199350866	pearson	1	Ttest_pvalue	Coefficient_of_eigenassay	SVD_pCMs_dplus2CTa	NoPrepr	SVD	13995	D_RNCT-Tx14	O	Kept components	RNCT
Drug	Anthracycline	D_RNCT	Cell_line.Tx14	Plate.99	MIS18BP1	0.7	0.0101780842958549	pearson	1	Ttest_pvalue	Coefficient_of_eigenassay	SVD_pCMs_dplus2CTa	NoPrepr	SVD	12250	D_RNCT-Tx14	O	Kept components	RNCT
Drug	Anthracycline	D_RNCT	Cell_line.Tx14	Plate.99	MISP	0.7	-0.00206665437978111	pearson	1	Ttest_pvalue	Coefficient_of_eigenassay	SVD_pCMs_dplus2CTa	NoPrepr	SVD	14583	D_RNCT-Tx14	O	Kept components	RNCT
Drug	Anthracycline	D_RNCT	Cell_line.Tx14	Plate.99	MITD1	0.7	0.0719915591100756	pearson	1	Ttest_pvalue	Coefficient_of_eigenassay	SVD_pCMs_dplus2CTa	NoPrepr	SVD	2882	D_RNCT-Tx14	O	Kept components	RNCT
Drug	Anthracycline	D_RNCT	Cell_line.Tx14	Plate.99	MITF	0.7	-0.0445143185827901	pearson	1	Ttest_pvalue	Coefficient_of_eigenassay	SVD_pCMs_dplus2CTa	NoPrepr	SVD	5794	D_RNCT-Tx14	O	Kept components	RNCT
Drug	Anthracycline	D_RNCT	Cell_line.Tx14	Plate.99	MIXL1	0.7	0.0560233295594204	pearson	1	Ttest_pvalue	Coefficient_of_eigenassay	SVD_pCMs_dplus2CTa	NoPrepr	SVD	4418	D_RNCT-Tx14	O	Kept components	RNCT
Drug	Anthracycline	D_RNCT	Cell_line.Tx14	Plate.99	MKI67	0.7	-0.0599325903489826	pearson	1	Ttest_pvalue	Coefficient_of_eigenassay	SVD_pCMs_dplus2CTa	NoPrepr	SVD	4001	D_RNCT-Tx14	O	Kept components	RNCT
Drug	Anthracycline	D_RNCT	Cell_line.Tx14	Plate.99	MKKS	0.7	0.109386211513184	pearson	1	Ttest_pvalue	Coefficient_of_eigenassay	SVD_pCMs_dplus2CTa	NoPrepr	SVD	1016	D_RNCT-Tx14	O	Kept components	RNCT
Drug	Anthracycline	D_RNCT	Cell_line.Tx14	Plate.99	MKL1	0.7	0.0040830901426203	pearson	1	Ttest_pvalue	Coefficient_of_eigenassay	SVD_pCMs_dplus2CTa	NoPrepr	SVD	13890	D_RNCT-Tx14	O	Kept components	RNCT
Drug	Anthracycline	D_RNCT	Cell_line.Tx14	Plate.99	MKL2	0.7	-0.0381864018302463	pearson	1	Ttest_pvalue	Coefficient_of_eigenassay	SVD_pCMs_dplus2CTa	NoPrepr	SVD	6766	D_RNCT-Tx14	O	Kept components	RNCT
Drug	Anthracycline	D_RNCT	Cell_line.Tx14	Plate.99	MKLN1	0.7	-0.10669046777545	pearson	1	Ttest_pvalue	Coefficient_of_eigenassay	SVD_pCMs_dplus2CTa	NoPrepr	SVD	1088	D_RNCT-Tx14	O	Kept components	RNCT
Drug	Anthracycline	D_RNCT	Cell_line.Tx14	Plate.99	MKNK1	0.7	0.0314969720896687	pearson	1	Ttest_pvalue	Coefficient_of_eigenassay	SVD_pCMs_dplus2CTa	NoPrepr	SVD	7859	D_RNCT-Tx14	O	Kept components	RNCT
Drug	Anthracycline	D_RNCT	Cell_line.Tx14	Plate.99	MKNK2	0.7	0.000192510495199442	pearson	1	Ttest_pvalue	Coefficient_of_eigenassay	SVD_pCMs_dplus2CTa	NoPrepr	SVD	15233	D_RNCT-Tx14	O	Kept components	RNCT
Drug	Anthracycline	D_RNCT	Cell_line.Tx14	Plate.99	MKRN1	0.7	0.0184135476013022	pearson	1	Ttest_pvalue	Coefficient_of_eigenassay	SVD_pCMs_dplus2CTa	NoPrepr	SVD	10330	D_RNCT-Tx14	O	Kept components	RNCT
Drug	Anthracycline	D_RNCT	Cell_line.Tx14	Plate.99	MKRN2	0.7	-0.110893604949678	pearson	1	Ttest_pvalue	Coefficient_of_eigenassay	SVD_pCMs_dplus2CTa	NoPrepr	SVD	963	D_RNCT-Tx14	O	Kept components	RNCT
Drug	Anthracycline	D_RNCT	Cell_line.Tx14	Plate.99	MKRN2OS	0.7	-0.0443724466883781	pearson	1	Ttest_pvalue	Coefficient_of_eigenassay	SVD_pCMs_dplus2CTa	NoPrepr	SVD	5824	D_RNCT-Tx14	O	Kept components	RNCT
Drug	Anthracycline	D_RNCT	Cell_line.Tx14	Plate.99	MKRN3	0.7	0.00707469698949478	pearson	1	Ttest_pvalue	Coefficient_of_eigenassay	SVD_pCMs_dplus2CTa	NoPrepr	SVD	13029	D_RNCT-Tx14	O	Kept components	RNCT
Drug	Anthracycline	D_RNCT	Cell_line.Tx14	Plate.99	MKS1	0.7	-0.00273920985135056	pearson	1	Ttest_pvalue	Coefficient_of_eigenassay	SVD_pCMs_dplus2CTa	NoPrepr	SVD	14343	D_RNCT-Tx14	O	Kept components	RNCT
Drug	Anthracycline	D_RNCT	Cell_line.Tx14	Plate.99	MKX	0.7	-0.0236571783971329	pearson	1	Ttest_pvalue	Coefficient_of_eigenassay	SVD_pCMs_dplus2CTa	NoPrepr	SVD	9290	D_RNCT-Tx14	O	Kept components	RNCT
Drug	Anthracycline	D_RNCT	Cell_line.Tx14	Plate.99	MLANA	0.7	0.0499175851945709	pearson	1	Ttest_pvalue	Coefficient_of_eigenassay	SVD_pCMs_dplus2CTa	NoPrepr	SVD	5101	D_RNCT-Tx14	O	Kept components	RNCT
Drug	Anthracycline	D_RNCT	Cell_line.Tx14	Plate.99	MLC1	0.7	-0.0858314169553927	pearson	1	Ttest_pvalue	Coefficient_of_eigenassay	SVD_pCMs_dplus2CTa	NoPrepr	SVD	1987	D_RNCT-Tx14	O	Kept components	RNCT
Drug	Anthracycline	D_RNCT	Cell_line.Tx14	Plate.99	MLEC	0.7	-0.00334211960734033	pearson	1	Ttest_pvalue	Coefficient_of_eigenassay	SVD_pCMs_dplus2CTa	NoPrepr	SVD	14139	D_RNCT-Tx14	O	Kept components	RNCT
Drug	Anthracycline	D_RNCT	Cell_line.Tx14	Plate.99	MLF1	0.7	-0.00377115736804456	pearson	1	Ttest_pvalue	Coefficient_of_eigenassay	SVD_pCMs_dplus2CTa	NoPrepr	SVD	13999	D_RNCT-Tx14	O	Kept components	RNCT
Drug	Anthracycline	D_RNCT	Cell_line.Tx14	Plate.99	MLF2	0.7	-0.0013120993744646	pearson	1	Ttest_pvalue	Coefficient_of_eigenassay	SVD_pCMs_dplus2CTa	NoPrepr	SVD	14841	D_RNCT-Tx14	O	Kept components	RNCT
Drug	Anthracycline	D_RNCT	Cell_line.Tx14	Plate.99	MLH1	0.7	0.0246694625651585	pearson	1	Ttest_pvalue	Coefficient_of_eigenassay	SVD_pCMs_dplus2CTa	NoPrepr	SVD	9103	D_RNCT-Tx14	O	Kept components	RNCT
Drug	Anthracycline	D_RNCT	Cell_line.Tx14	Plate.99	MLH3	0.7	0.0178498715772941	pearson	1	Ttest_pvalue	Coefficient_of_eigenassay	SVD_pCMs_dplus2CTa	NoPrepr	SVD	10457	D_RNCT-Tx14	O	Kept components	RNCT
Drug	Anthracycline	D_RNCT	Cell_line.Tx14	Plate.99	MLIP	0.7	-0.0269298956257185	pearson	1	Ttest_pvalue	Coefficient_of_eigenassay	SVD_pCMs_dplus2CTa	NoPrepr	SVD	8652	D_RNCT-Tx14	O	Kept components	RNCT
Drug	Anthracycline	D_RNCT	Cell_line.Tx14	Plate.99	MLKL	0.7	0.0306473304065022	pearson	1	Ttest_pvalue	Coefficient_of_eigenassay	SVD_pCMs_dplus2CTa	NoPrepr	SVD	7991	D_RNCT-Tx14	O	Kept components	RNCT
Drug	Anthracycline	D_RNCT	Cell_line.Tx14	Plate.99	MLLT1	0.7	-0.0333775521946852	pearson	1	Ttest_pvalue	Coefficient_of_eigenassay	SVD_pCMs_dplus2CTa	NoPrepr	SVD	7553	D_RNCT-Tx14	O	Kept components	RNCT
Drug	Anthracycline	D_RNCT	Cell_line.Tx14	Plate.99	MLLT10	0.7	0.0723489212019857	pearson	1	Ttest_pvalue	Coefficient_of_eigenassay	SVD_pCMs_dplus2CTa	NoPrepr	SVD	2856	D_RNCT-Tx14	O	Kept components	RNCT
Drug	Anthracycline	D_RNCT	Cell_line.Tx14	Plate.99	MLLT11	0.7	-0.0279754894636242	pearson	1	Ttest_pvalue	Coefficient_of_eigenassay	SVD_pCMs_dplus2CTa	NoPrepr	SVD	8458	D_RNCT-Tx14	O	Kept components	RNCT
Drug	Anthracycline	D_RNCT	Cell_line.Tx14	Plate.99	MLLT3	0.7	-0.0988853895742971	pearson	1	Ttest_pvalue	Coefficient_of_eigenassay	SVD_pCMs_dplus2CTa	NoPrepr	SVD	1371	D_RNCT-Tx14	O	Kept components	RNCT
Drug	Anthracycline	D_RNCT	Cell_line.Tx14	Plate.99	MLPH	0.7	0.00652416904155459	pearson	1	Ttest_pvalue	Coefficient_of_eigenassay	SVD_pCMs_dplus2CTa	NoPrepr	SVD	13186	D_RNCT-Tx14	O	Kept components	RNCT
Drug	Anthracycline	D_RNCT	Cell_line.Tx14	Plate.99	MLST8	0.7	0.0223989194170118	pearson	1	Ttest_pvalue	Coefficient_of_eigenassay	SVD_pCMs_dplus2CTa	NoPrepr	SVD	9551	D_RNCT-Tx14	O	Kept components	RNCT
Drug	Anthracycline	D_RNCT	Cell_line.Tx14	Plate.99	MLX	0.7	0.0100673933385557	pearson	1	Ttest_pvalue	Coefficient_of_eigenassay	SVD_pCMs_dplus2CTa	NoPrepr	SVD	12280	D_RNCT-Tx14	O	Kept components	RNCT
Drug	Anthracycline	D_RNCT	Cell_line.Tx14	Plate.99	MLXIP	0.7	0.0811870730280107	pearson	1	Ttest_pvalue	Coefficient_of_eigenassay	SVD_pCMs_dplus2CTa	NoPrepr	SVD	2257	D_RNCT-Tx14	O	Kept components	RNCT
Drug	Anthracycline	D_RNCT	Cell_line.Tx14	Plate.99	MLXIPL	0.7	-0.000175446960505977	pearson	1	Ttest_pvalue	Coefficient_of_eigenassay	SVD_pCMs_dplus2CTa	NoPrepr	SVD	15240	D_RNCT-Tx14	O	Kept components	RNCT
Drug	Anthracycline	D_RNCT	Cell_line.Tx14	Plate.99	MLYCD	0.7	-0.00641064163604324	pearson	1	Ttest_pvalue	Coefficient_of_eigenassay	SVD_pCMs_dplus2CTa	NoPrepr	SVD	13211	D_RNCT-Tx14	O	Kept components	RNCT
Drug	Anthracycline	D_RNCT	Cell_line.Tx14	Plate.99	MMAA	0.7	0.0569758996887525	pearson	1	Ttest_pvalue	Coefficient_of_eigenassay	SVD_pCMs_dplus2CTa	NoPrepr	SVD	4314	D_RNCT-Tx14	O	Kept components	RNCT
Drug	Anthracycline	D_RNCT	Cell_line.Tx14	Plate.99	MMAB	0.7	-0.030215591722784	pearson	1	Ttest_pvalue	Coefficient_of_eigenassay	SVD_pCMs_dplus2CTa	NoPrepr	SVD	8067	D_RNCT-Tx14	O	Kept components	RNCT
Drug	Anthracycline	D_RNCT	Cell_line.Tx14	Plate.99	MMACHC	0.7	-0.206286335268503	pearson	1	Ttest_pvalue	Coefficient_of_eigenassay	SVD_pCMs_dplus2CTa	NoPrepr	SVD	87	D_RNCT-Tx14	O	Kept components	RNCT
Drug	Anthracycline	D_RNCT	Cell_line.Tx14	Plate.99	MMADHC	0.7	-0.112432831962012	pearson	1	Ttest_pvalue	Coefficient_of_eigenassay	SVD_pCMs_dplus2CTa	NoPrepr	SVD	923	D_RNCT-Tx14	O	Kept components	RNCT
Drug	Anthracycline	D_RNCT	Cell_line.Tx14	Plate.99	MMD	0.7	-0.133859042447723	pearson	1	Ttest_pvalue	Coefficient_of_eigenassay	SVD_pCMs_dplus2CTa	NoPrepr	SVD	536	D_RNCT-Tx14	O	Kept components	RNCT
Drug	Anthracycline	D_RNCT	Cell_line.Tx14	Plate.99	MME	0.7	-0.00105874733340773	pearson	1	Ttest_pvalue	Coefficient_of_eigenassay	SVD_pCMs_dplus2CTa	NoPrepr	SVD	14939	D_RNCT-Tx14	O	Kept components	RNCT
Drug	Anthracycline	D_RNCT	Cell_line.Tx14	Plate.99	MMGT1	0.7	-0.0711848727823143	pearson	1	Ttest_pvalue	Coefficient_of_eigenassay	SVD_pCMs_dplus2CTa	NoPrepr	SVD	2942	D_RNCT-Tx14	O	Kept components	RNCT
Drug	Anthracycline	D_RNCT	Cell_line.Tx14	Plate.99	MMP1	0.7	-0.0283240908907544	pearson	1	Ttest_pvalue	Coefficient_of_eigenassay	SVD_pCMs_dplus2CTa	NoPrepr	SVD	8398	D_RNCT-Tx14	O	Kept components	RNCT
Drug	Anthracycline	D_RNCT	Cell_line.Tx14	Plate.99	MMP10	0.7	0.0234561339123728	pearson	1	Ttest_pvalue	Coefficient_of_eigenassay	SVD_pCMs_dplus2CTa	NoPrepr	SVD	9324	D_RNCT-Tx14	O	Kept components	RNCT
Drug	Anthracycline	D_RNCT	Cell_line.Tx14	Plate.99	MMP14	0.7	0.0781492052738596	pearson	1	Ttest_pvalue	Coefficient_of_eigenassay	SVD_pCMs_dplus2CTa	NoPrepr	SVD	2444	D_RNCT-Tx14	O	Kept components	RNCT
Drug	Anthracycline	D_RNCT	Cell_line.Tx14	Plate.99	MMP15	0.7	-0.00570719934207082	pearson	1	Ttest_pvalue	Coefficient_of_eigenassay	SVD_pCMs_dplus2CTa	NoPrepr	SVD	13422	D_RNCT-Tx14	O	Kept components	RNCT
Drug	Anthracycline	D_RNCT	Cell_line.Tx14	Plate.99	MMP16	0.7	-0.0576302566678753	pearson	1	Ttest_pvalue	Coefficient_of_eigenassay	SVD_pCMs_dplus2CTa	NoPrepr	SVD	4245	D_RNCT-Tx14	O	Kept components	RNCT
Drug	Anthracycline	D_RNCT	Cell_line.Tx14	Plate.99	MMP17	0.7	-0.0457855062088958	pearson	1	Ttest_pvalue	Coefficient_of_eigenassay	SVD_pCMs_dplus2CTa	NoPrepr	SVD	5603	D_RNCT-Tx14	O	Kept components	RNCT
Drug	Anthracycline	D_RNCT	Cell_line.Tx14	Plate.99	MMP19	0.7	0.0167137623535105	pearson	1	Ttest_pvalue	Coefficient_of_eigenassay	SVD_pCMs_dplus2CTa	NoPrepr	SVD	10707	D_RNCT-Tx14	O	Kept components	RNCT
Drug	Anthracycline	D_RNCT	Cell_line.Tx14	Plate.99	MMP2	0.7	-0.0443573589030647	pearson	1	Ttest_pvalue	Coefficient_of_eigenassay	SVD_pCMs_dplus2CTa	NoPrepr	SVD	5827	D_RNCT-Tx14	O	Kept components	RNCT
Drug	Anthracycline	D_RNCT	Cell_line.Tx14	Plate.99	MMP23B	0.7	-0.0410661931205142	pearson	1	Ttest_pvalue	Coefficient_of_eigenassay	SVD_pCMs_dplus2CTa	NoPrepr	SVD	6301	D_RNCT-Tx14	O	Kept components	RNCT
Drug	Anthracycline	D_RNCT	Cell_line.Tx14	Plate.99	MMP24	0.7	0.00563336822255731	pearson	1	Ttest_pvalue	Coefficient_of_eigenassay	SVD_pCMs_dplus2CTa	NoPrepr	SVD	13443	D_RNCT-Tx14	O	Kept components	RNCT
Drug	Anthracycline	D_RNCT	Cell_line.Tx14	Plate.99	MMP25	0.7	0.0711207634174767	pearson	1	Ttest_pvalue	Coefficient_of_eigenassay	SVD_pCMs_dplus2CTa	NoPrepr	SVD	2945	D_RNCT-Tx14	O	Kept components	RNCT
Drug	Anthracycline	D_RNCT	Cell_line.Tx14	Plate.99	MMP9	0.7	-0.0221585794803898	pearson	1	Ttest_pvalue	Coefficient_of_eigenassay	SVD_pCMs_dplus2CTa	NoPrepr	SVD	9594	D_RNCT-Tx14	O	Kept components	RNCT
Drug	Anthracycline	D_RNCT	Cell_line.Tx14	Plate.99	MMRN1	0.7	-0.0316754271491938	pearson	1	Ttest_pvalue	Coefficient_of_eigenassay	SVD_pCMs_dplus2CTa	NoPrepr	SVD	7832	D_RNCT-Tx14	O	Kept components	RNCT
Drug	Anthracycline	D_RNCT	Cell_line.Tx14	Plate.99	MMRN2	0.7	-0.0532310966284003	pearson	1	Ttest_pvalue	Coefficient_of_eigenassay	SVD_pCMs_dplus2CTa	NoPrepr	SVD	4717	D_RNCT-Tx14	O	Kept components	RNCT
Drug	Anthracycline	D_RNCT	Cell_line.Tx14	Plate.99	MMS19	0.7	-0.078018372716494	pearson	1	Ttest_pvalue	Coefficient_of_eigenassay	SVD_pCMs_dplus2CTa	NoPrepr	SVD	2450	D_RNCT-Tx14	O	Kept components	RNCT
Drug	Anthracycline	D_RNCT	Cell_line.Tx14	Plate.99	MMS22L	0.7	0.0781283604926624	pearson	1	Ttest_pvalue	Coefficient_of_eigenassay	SVD_pCMs_dplus2CTa	NoPrepr	SVD	2445	D_RNCT-Tx14	O	Kept components	RNCT
Drug	Anthracycline	D_RNCT	Cell_line.Tx14	Plate.99	MN1	0.7	-0.0728524268164581	pearson	1	Ttest_pvalue	Coefficient_of_eigenassay	SVD_pCMs_dplus2CTa	NoPrepr	SVD	2824	D_RNCT-Tx14	O	Kept components	RNCT
Drug	Anthracycline	D_RNCT	Cell_line.Tx14	Plate.99	MNAT1	0.7	0.0844427294043617	pearson	1	Ttest_pvalue	Coefficient_of_eigenassay	SVD_pCMs_dplus2CTa	NoPrepr	SVD	2067	D_RNCT-Tx14	O	Kept components	RNCT
Drug	Anthracycline	D_RNCT	Cell_line.Tx14	Plate.99	MND1	0.7	-0.0769778848618605	pearson	1	Ttest_pvalue	Coefficient_of_eigenassay	SVD_pCMs_dplus2CTa	NoPrepr	SVD	2526	D_RNCT-Tx14	O	Kept components	RNCT
Drug	Anthracycline	D_RNCT	Cell_line.Tx14	Plate.99	MNS1	0.7	0.0069194653985924	pearson	1	Ttest_pvalue	Coefficient_of_eigenassay	SVD_pCMs_dplus2CTa	NoPrepr	SVD	13068	D_RNCT-Tx14	O	Kept components	RNCT
Drug	Anthracycline	D_RNCT	Cell_line.Tx14	Plate.99	MNT	0.7	-0.0473699794061839	pearson	1	Ttest_pvalue	Coefficient_of_eigenassay	SVD_pCMs_dplus2CTa	NoPrepr	SVD	5415	D_RNCT-Tx14	O	Kept components	RNCT
Drug	Anthracycline	D_RNCT	Cell_line.Tx14	Plate.99	MOB1A	0.7	0.0179172349379206	pearson	1	Ttest_pvalue	Coefficient_of_eigenassay	SVD_pCMs_dplus2CTa	NoPrepr	SVD	10437	D_RNCT-Tx14	O	Kept components	RNCT
Drug	Anthracycline	D_RNCT	Cell_line.Tx14	Plate.99	MOB1B	0.7	-0.0186236286132507	pearson	1	Ttest_pvalue	Coefficient_of_eigenassay	SVD_pCMs_dplus2CTa	NoPrepr	SVD	10275	D_RNCT-Tx14	O	Kept components	RNCT
Drug	Anthracycline	D_RNCT	Cell_line.Tx14	Plate.99	MOB2	0.7	-0.0217607229623152	pearson	1	Ttest_pvalue	Coefficient_of_eigenassay	SVD_pCMs_dplus2CTa	NoPrepr	SVD	9659	D_RNCT-Tx14	O	Kept components	RNCT
Drug	Anthracycline	D_RNCT	Cell_line.Tx14	Plate.99	MOB3A	0.7	-0.162342467157603	pearson	1	Ttest_pvalue	Coefficient_of_eigenassay	SVD_pCMs_dplus2CTa	NoPrepr	SVD	274	D_RNCT-Tx14	O	Kept components	RNCT
Drug	Anthracycline	D_RNCT	Cell_line.Tx14	Plate.99	MOB3B	0.7	0.0174699134658266	pearson	1	Ttest_pvalue	Coefficient_of_eigenassay	SVD_pCMs_dplus2CTa	NoPrepr	SVD	10550	D_RNCT-Tx14	O	Kept components	RNCT
Drug	Anthracycline	D_RNCT	Cell_line.Tx14	Plate.99	MOB3C	0.7	-0.0133267369352821	pearson	1	Ttest_pvalue	Coefficient_of_eigenassay	SVD_pCMs_dplus2CTa	NoPrepr	SVD	11503	D_RNCT-Tx14	O	Kept components	RNCT
Drug	Anthracycline	D_RNCT	Cell_line.Tx14	Plate.99	MOBP	0.7	0.00027437623455971	pearson	1	Ttest_pvalue	Coefficient_of_eigenassay	SVD_pCMs_dplus2CTa	NoPrepr	SVD	15199	D_RNCT-Tx14	O	Kept components	RNCT
Drug	Anthracycline	D_RNCT	Cell_line.Tx14	Plate.99	MOCOS	0.7	-0.0186170366738041	pearson	1	Ttest_pvalue	Coefficient_of_eigenassay	SVD_pCMs_dplus2CTa	NoPrepr	SVD	10280	D_RNCT-Tx14	O	Kept components	RNCT
Drug	Anthracycline	D_RNCT	Cell_line.Tx14	Plate.99	MOCS1	0.7	-0.133921989684815	pearson	1	Ttest_pvalue	Coefficient_of_eigenassay	SVD_pCMs_dplus2CTa	NoPrepr	SVD	534	D_RNCT-Tx14	O	Kept components	RNCT
Drug	Anthracycline	D_RNCT	Cell_line.Tx14	Plate.99	MOCS2	0.7	-0.0205189482027735	pearson	1	Ttest_pvalue	Coefficient_of_eigenassay	SVD_pCMs_dplus2CTa	NoPrepr	SVD	9909	D_RNCT-Tx14	O	Kept components	RNCT
Drug	Anthracycline	D_RNCT	Cell_line.Tx14	Plate.99	MOCS3	0.7	-0.00561961549871102	pearson	1	Ttest_pvalue	Coefficient_of_eigenassay	SVD_pCMs_dplus2CTa	NoPrepr	SVD	13452	D_RNCT-Tx14	O	Kept components	RNCT
Drug	Anthracycline	D_RNCT	Cell_line.Tx14	Plate.99	MOGS	0.7	-0.0324821050986884	pearson	1	Ttest_pvalue	Coefficient_of_eigenassay	SVD_pCMs_dplus2CTa	NoPrepr	SVD	7701	D_RNCT-Tx14	O	Kept components	RNCT
Drug	Anthracycline	D_RNCT	Cell_line.Tx14	Plate.99	MOK	0.7	0.0648033445145223	pearson	1	Ttest_pvalue	Coefficient_of_eigenassay	SVD_pCMs_dplus2CTa	NoPrepr	SVD	3537	D_RNCT-Tx14	O	Kept components	RNCT
Drug	Anthracycline	D_RNCT	Cell_line.Tx14	Plate.99	MON1A	0.7	-0.0536202031172391	pearson	1	Ttest_pvalue	Coefficient_of_eigenassay	SVD_pCMs_dplus2CTa	NoPrepr	SVD	4675	D_RNCT-Tx14	O	Kept components	RNCT
Drug	Anthracycline	D_RNCT	Cell_line.Tx14	Plate.99	MON1B	0.7	0.0120841311123497	pearson	1	Ttest_pvalue	Coefficient_of_eigenassay	SVD_pCMs_dplus2CTa	NoPrepr	SVD	11800	D_RNCT-Tx14	O	Kept components	RNCT
Drug	Anthracycline	D_RNCT	Cell_line.Tx14	Plate.99	MON2	0.7	-0.0595451242353585	pearson	1	Ttest_pvalue	Coefficient_of_eigenassay	SVD_pCMs_dplus2CTa	NoPrepr	SVD	4038	D_RNCT-Tx14	O	Kept components	RNCT
Drug	Anthracycline	D_RNCT	Cell_line.Tx14	Plate.99	MORC2	0.7	0.0465457493939578	pearson	1	Ttest_pvalue	Coefficient_of_eigenassay	SVD_pCMs_dplus2CTa	NoPrepr	SVD	5512	D_RNCT-Tx14	O	Kept components	RNCT
Drug	Anthracycline	D_RNCT	Cell_line.Tx14	Plate.99	MORC3	0.7	-0.0215797103555465	pearson	1	Ttest_pvalue	Coefficient_of_eigenassay	SVD_pCMs_dplus2CTa	NoPrepr	SVD	9686	D_RNCT-Tx14	O	Kept components	RNCT
Drug	Anthracycline	D_RNCT	Cell_line.Tx14	Plate.99	MORC4	0.7	0.0860729463776142	pearson	1	Ttest_pvalue	Coefficient_of_eigenassay	SVD_pCMs_dplus2CTa	NoPrepr	SVD	1974	D_RNCT-Tx14	O	Kept components	RNCT
Drug	Anthracycline	D_RNCT	Cell_line.Tx14	Plate.99	MORF4L1	0.7	-0.0239419806282814	pearson	1	Ttest_pvalue	Coefficient_of_eigenassay	SVD_pCMs_dplus2CTa	NoPrepr	SVD	9224	D_RNCT-Tx14	O	Kept components	RNCT
Drug	Anthracycline	D_RNCT	Cell_line.Tx14	Plate.99	MORF4L2	0.7	-0.0241529202928069	pearson	1	Ttest_pvalue	Coefficient_of_eigenassay	SVD_pCMs_dplus2CTa	NoPrepr	SVD	9189	D_RNCT-Tx14	O	Kept components	RNCT
Drug	Anthracycline	D_RNCT	Cell_line.Tx14	Plate.99	MORN1	0.7	0.0511376442876406	pearson	1	Ttest_pvalue	Coefficient_of_eigenassay	SVD_pCMs_dplus2CTa	NoPrepr	SVD	4941	D_RNCT-Tx14	O	Kept components	RNCT
Drug	Anthracycline	D_RNCT	Cell_line.Tx14	Plate.99	MORN2	0.7	0.0390971720473568	pearson	1	Ttest_pvalue	Coefficient_of_eigenassay	SVD_pCMs_dplus2CTa	NoPrepr	SVD	6619	D_RNCT-Tx14	O	Kept components	RNCT
Drug	Anthracycline	D_RNCT	Cell_line.Tx14	Plate.99	MORN3	0.7	0.00456039444930639	pearson	1	Ttest_pvalue	Coefficient_of_eigenassay	SVD_pCMs_dplus2CTa	NoPrepr	SVD	13757	D_RNCT-Tx14	O	Kept components	RNCT
Drug	Anthracycline	D_RNCT	Cell_line.Tx14	Plate.99	MORN4	0.7	-0.0134694346083703	pearson	1	Ttest_pvalue	Coefficient_of_eigenassay	SVD_pCMs_dplus2CTa	NoPrepr	SVD	11473	D_RNCT-Tx14	O	Kept components	RNCT
Drug	Anthracycline	D_RNCT	Cell_line.Tx14	Plate.99	MORN5	0.7	-0.0178594479918001	pearson	1	Ttest_pvalue	Coefficient_of_eigenassay	SVD_pCMs_dplus2CTa	NoPrepr	SVD	10453	D_RNCT-Tx14	O	Kept components	RNCT
Drug	Anthracycline	D_RNCT	Cell_line.Tx14	Plate.99	MOSMO	0.7	0.0608373512857177	pearson	1	Ttest_pvalue	Coefficient_of_eigenassay	SVD_pCMs_dplus2CTa	NoPrepr	SVD	3903	D_RNCT-Tx14	O	Kept components	RNCT
Drug	Anthracycline	D_RNCT	Cell_line.Tx14	Plate.99	MOSPD1	0.7	-0.174639497662476	pearson	1	Ttest_pvalue	Coefficient_of_eigenassay	SVD_pCMs_dplus2CTa	NoPrepr	SVD	189	D_RNCT-Tx14	O	Kept components	RNCT
Drug	Anthracycline	D_RNCT	Cell_line.Tx14	Plate.99	MOSPD2	0.7	-0.0330286525745251	pearson	1	Ttest_pvalue	Coefficient_of_eigenassay	SVD_pCMs_dplus2CTa	NoPrepr	SVD	7601	D_RNCT-Tx14	O	Kept components	RNCT
Drug	Anthracycline	D_RNCT	Cell_line.Tx14	Plate.99	MOSPD3	0.7	-0.00578276405472219	pearson	1	Ttest_pvalue	Coefficient_of_eigenassay	SVD_pCMs_dplus2CTa	NoPrepr	SVD	13391	D_RNCT-Tx14	O	Kept components	RNCT
Drug	Anthracycline	D_RNCT	Cell_line.Tx14	Plate.99	MOV10	0.7	-0.0547907189021026	pearson	1	Ttest_pvalue	Coefficient_of_eigenassay	SVD_pCMs_dplus2CTa	NoPrepr	SVD	4548	D_RNCT-Tx14	O	Kept components	RNCT
Drug	Anthracycline	D_RNCT	Cell_line.Tx14	Plate.99	MOV10L1	0.7	-0.0836107153093452	pearson	1	Ttest_pvalue	Coefficient_of_eigenassay	SVD_pCMs_dplus2CTa	NoPrepr	SVD	2112	D_RNCT-Tx14	O	Kept components	RNCT
Drug	Anthracycline	D_RNCT	Cell_line.Tx14	Plate.99	MOXD1	0.7	-0.0815855481483299	pearson	1	Ttest_pvalue	Coefficient_of_eigenassay	SVD_pCMs_dplus2CTa	NoPrepr	SVD	2235	D_RNCT-Tx14	O	Kept components	RNCT
Drug	Anthracycline	D_RNCT	Cell_line.Tx14	Plate.99	MPC1	0.7	0.0553505898630568	pearson	1	Ttest_pvalue	Coefficient_of_eigenassay	SVD_pCMs_dplus2CTa	NoPrepr	SVD	4491	D_RNCT-Tx14	O	Kept components	RNCT
Drug	Anthracycline	D_RNCT	Cell_line.Tx14	Plate.99	MPC2	0.7	0.0157325556338677	pearson	1	Ttest_pvalue	Coefficient_of_eigenassay	SVD_pCMs_dplus2CTa	NoPrepr	SVD	10924	D_RNCT-Tx14	O	Kept components	RNCT
Drug	Anthracycline	D_RNCT	Cell_line.Tx14	Plate.99	MPDU1	0.7	-0.0603772304888024	pearson	1	Ttest_pvalue	Coefficient_of_eigenassay	SVD_pCMs_dplus2CTa	NoPrepr	SVD	3956	D_RNCT-Tx14	O	Kept components	RNCT
Drug	Anthracycline	D_RNCT	Cell_line.Tx14	Plate.99	MPDZ	0.7	-0.0199587193206427	pearson	1	Ttest_pvalue	Coefficient_of_eigenassay	SVD_pCMs_dplus2CTa	NoPrepr	SVD	10010	D_RNCT-Tx14	O	Kept components	RNCT
Drug	Anthracycline	D_RNCT	Cell_line.Tx14	Plate.99	MPEG1	0.7	0.0122501842487545	pearson	1	Ttest_pvalue	Coefficient_of_eigenassay	SVD_pCMs_dplus2CTa	NoPrepr	SVD	11760	D_RNCT-Tx14	O	Kept components	RNCT
Drug	Anthracycline	D_RNCT	Cell_line.Tx14	Plate.99	MPG	0.7	0.0446054501950924	pearson	1	Ttest_pvalue	Coefficient_of_eigenassay	SVD_pCMs_dplus2CTa	NoPrepr	SVD	5783	D_RNCT-Tx14	O	Kept components	RNCT
Drug	Anthracycline	D_RNCT	Cell_line.Tx14	Plate.99	MPHOSPH10	0.7	-0.0103022350913718	pearson	1	Ttest_pvalue	Coefficient_of_eigenassay	SVD_pCMs_dplus2CTa	NoPrepr	SVD	12214	D_RNCT-Tx14	O	Kept components	RNCT
Drug	Anthracycline	D_RNCT	Cell_line.Tx14	Plate.99	MPHOSPH6	0.7	0.0129586924042999	pearson	1	Ttest_pvalue	Coefficient_of_eigenassay	SVD_pCMs_dplus2CTa	NoPrepr	SVD	11585	D_RNCT-Tx14	O	Kept components	RNCT
Drug	Anthracycline	D_RNCT	Cell_line.Tx14	Plate.99	MPHOSPH8	0.7	0.0590568956203619	pearson	1	Ttest_pvalue	Coefficient_of_eigenassay	SVD_pCMs_dplus2CTa	NoPrepr	SVD	4089	D_RNCT-Tx14	O	Kept components	RNCT
Drug	Anthracycline	D_RNCT	Cell_line.Tx14	Plate.99	MPHOSPH9	0.7	0.0964699494351558	pearson	1	Ttest_pvalue	Coefficient_of_eigenassay	SVD_pCMs_dplus2CTa	NoPrepr	SVD	1466	D_RNCT-Tx14	O	Kept components	RNCT
Drug	Anthracycline	D_RNCT	Cell_line.Tx14	Plate.99	MPI	0.7	0.0170359133578759	pearson	1	Ttest_pvalue	Coefficient_of_eigenassay	SVD_pCMs_dplus2CTa	NoPrepr	SVD	10634	D_RNCT-Tx14	O	Kept components	RNCT
Drug	Anthracycline	D_RNCT	Cell_line.Tx14	Plate.99	MPL	0.7	0.00417756001154966	pearson	1	Ttest_pvalue	Coefficient_of_eigenassay	SVD_pCMs_dplus2CTa	NoPrepr	SVD	13865	D_RNCT-Tx14	O	Kept components	RNCT
Drug	Anthracycline	D_RNCT	Cell_line.Tx14	Plate.99	MPLKIP	0.7	-0.0310000651913425	pearson	1	Ttest_pvalue	Coefficient_of_eigenassay	SVD_pCMs_dplus2CTa	NoPrepr	SVD	7927	D_RNCT-Tx14	O	Kept components	RNCT
Drug	Anthracycline	D_RNCT	Cell_line.Tx14	Plate.99	MPND	0.7	0.0304698462065998	pearson	1	Ttest_pvalue	Coefficient_of_eigenassay	SVD_pCMs_dplus2CTa	NoPrepr	SVD	8024	D_RNCT-Tx14	O	Kept components	RNCT
Drug	Anthracycline	D_RNCT	Cell_line.Tx14	Plate.99	MPP1	0.7	0.122802984369516	pearson	1	Ttest_pvalue	Coefficient_of_eigenassay	SVD_pCMs_dplus2CTa	NoPrepr	SVD	709	D_RNCT-Tx14	O	Kept components	RNCT
Drug	Anthracycline	D_RNCT	Cell_line.Tx14	Plate.99	MPP2	0.7	0.037604687218461	pearson	1	Ttest_pvalue	Coefficient_of_eigenassay	SVD_pCMs_dplus2CTa	NoPrepr	SVD	6867	D_RNCT-Tx14	O	Kept components	RNCT
Drug	Anthracycline	D_RNCT	Cell_line.Tx14	Plate.99	MPP3	0.7	-0.082480248931502	pearson	1	Ttest_pvalue	Coefficient_of_eigenassay	SVD_pCMs_dplus2CTa	NoPrepr	SVD	2176	D_RNCT-Tx14	O	Kept components	RNCT
Drug	Anthracycline	D_RNCT	Cell_line.Tx14	Plate.99	MPP5	0.7	0.013727913783385	pearson	1	Ttest_pvalue	Coefficient_of_eigenassay	SVD_pCMs_dplus2CTa	NoPrepr	SVD	11408	D_RNCT-Tx14	O	Kept components	RNCT
Drug	Anthracycline	D_RNCT	Cell_line.Tx14	Plate.99	MPP6	0.7	-0.0387447697141053	pearson	1	Ttest_pvalue	Coefficient_of_eigenassay	SVD_pCMs_dplus2CTa	NoPrepr	SVD	6683	D_RNCT-Tx14	O	Kept components	RNCT
Drug	Anthracycline	D_RNCT	Cell_line.Tx14	Plate.99	MPP7	0.7	-0.117473015748213	pearson	1	Ttest_pvalue	Coefficient_of_eigenassay	SVD_pCMs_dplus2CTa	NoPrepr	SVD	816	D_RNCT-Tx14	O	Kept components	RNCT
Drug	Anthracycline	D_RNCT	Cell_line.Tx14	Plate.99	MPPE1	0.7	0.0430183319794514	pearson	1	Ttest_pvalue	Coefficient_of_eigenassay	SVD_pCMs_dplus2CTa	NoPrepr	SVD	6026	D_RNCT-Tx14	O	Kept components	RNCT
Drug	Anthracycline	D_RNCT	Cell_line.Tx14	Plate.99	MPPED1	0.7	-0.00383604685455552	pearson	1	Ttest_pvalue	Coefficient_of_eigenassay	SVD_pCMs_dplus2CTa	NoPrepr	SVD	13974	D_RNCT-Tx14	O	Kept components	RNCT
Drug	Anthracycline	D_RNCT	Cell_line.Tx14	Plate.99	MPPED2	0.7	-0.0440142215638097	pearson	1	Ttest_pvalue	Coefficient_of_eigenassay	SVD_pCMs_dplus2CTa	NoPrepr	SVD	5882	D_RNCT-Tx14	O	Kept components	RNCT
Drug	Anthracycline	D_RNCT	Cell_line.Tx14	Plate.99	MPRIP	0.7	0.0151263078391808	pearson	1	Ttest_pvalue	Coefficient_of_eigenassay	SVD_pCMs_dplus2CTa	NoPrepr	SVD	11063	D_RNCT-Tx14	O	Kept components	RNCT
Drug	Anthracycline	D_RNCT	Cell_line.Tx14	Plate.99	MPST	0.7	-0.0398845975021532	pearson	1	Ttest_pvalue	Coefficient_of_eigenassay	SVD_pCMs_dplus2CTa	NoPrepr	SVD	6498	D_RNCT-Tx14	O	Kept components	RNCT
Drug	Anthracycline	D_RNCT	Cell_line.Tx14	Plate.99	MPV17	0.7	-0.0461263565642683	pearson	1	Ttest_pvalue	Coefficient_of_eigenassay	SVD_pCMs_dplus2CTa	NoPrepr	SVD	5567	D_RNCT-Tx14	O	Kept components	RNCT
Drug	Anthracycline	D_RNCT	Cell_line.Tx14	Plate.99	MPV17L2	0.7	0.00309321181133301	pearson	1	Ttest_pvalue	Coefficient_of_eigenassay	SVD_pCMs_dplus2CTa	NoPrepr	SVD	14209	D_RNCT-Tx14	O	Kept components	RNCT
Drug	Anthracycline	D_RNCT	Cell_line.Tx14	Plate.99	MPZ	0.7	0.0774023896095559	pearson	1	Ttest_pvalue	Coefficient_of_eigenassay	SVD_pCMs_dplus2CTa	NoPrepr	SVD	2495	D_RNCT-Tx14	O	Kept components	RNCT
Drug	Anthracycline	D_RNCT	Cell_line.Tx14	Plate.99	MPZL1	0.7	-0.0553932843798889	pearson	1	Ttest_pvalue	Coefficient_of_eigenassay	SVD_pCMs_dplus2CTa	NoPrepr	SVD	4486	D_RNCT-Tx14	O	Kept components	RNCT
Drug	Anthracycline	D_RNCT	Cell_line.Tx14	Plate.99	MPZL2	0.7	-0.0475438109718833	pearson	1	Ttest_pvalue	Coefficient_of_eigenassay	SVD_pCMs_dplus2CTa	NoPrepr	SVD	5394	D_RNCT-Tx14	O	Kept components	RNCT
Drug	Anthracycline	D_RNCT	Cell_line.Tx14	Plate.99	MPZL3	0.7	-0.0588920531597136	pearson	1	Ttest_pvalue	Coefficient_of_eigenassay	SVD_pCMs_dplus2CTa	NoPrepr	SVD	4113	D_RNCT-Tx14	O	Kept components	RNCT
Drug	Anthracycline	D_RNCT	Cell_line.Tx14	Plate.99	MR1	0.7	0.0443154675749396	pearson	1	Ttest_pvalue	Coefficient_of_eigenassay	SVD_pCMs_dplus2CTa	NoPrepr	SVD	5835	D_RNCT-Tx14	O	Kept components	RNCT
Drug	Anthracycline	D_RNCT	Cell_line.Tx14	Plate.99	MRAP2	0.7	-0.0497974652915549	pearson	1	Ttest_pvalue	Coefficient_of_eigenassay	SVD_pCMs_dplus2CTa	NoPrepr	SVD	5116	D_RNCT-Tx14	O	Kept components	RNCT
Drug	Anthracycline	D_RNCT	Cell_line.Tx14	Plate.99	MRAS	0.7	0.0341428520915417	pearson	1	Ttest_pvalue	Coefficient_of_eigenassay	SVD_pCMs_dplus2CTa	NoPrepr	SVD	7424	D_RNCT-Tx14	O	Kept components	RNCT
Drug	Anthracycline	D_RNCT	Cell_line.Tx14	Plate.99	MRC2	0.7	0.00109420426214555	pearson	1	Ttest_pvalue	Coefficient_of_eigenassay	SVD_pCMs_dplus2CTa	NoPrepr	SVD	14922	D_RNCT-Tx14	O	Kept components	RNCT
Drug	Anthracycline	D_RNCT	Cell_line.Tx14	Plate.99	MRE11	0.7	0.0244999032278698	pearson	1	Ttest_pvalue	Coefficient_of_eigenassay	SVD_pCMs_dplus2CTa	NoPrepr	SVD	9135	D_RNCT-Tx14	O	Kept components	RNCT
Drug	Anthracycline	D_RNCT	Cell_line.Tx14	Plate.99	MREG	0.7	-0.0141767359592853	pearson	1	Ttest_pvalue	Coefficient_of_eigenassay	SVD_pCMs_dplus2CTa	NoPrepr	SVD	11288	D_RNCT-Tx14	O	Kept components	RNCT
Drug	Anthracycline	D_RNCT	Cell_line.Tx14	Plate.99	MRFAP1	0.7	0.0407883409872628	pearson	1	Ttest_pvalue	Coefficient_of_eigenassay	SVD_pCMs_dplus2CTa	NoPrepr	SVD	6338	D_RNCT-Tx14	O	Kept components	RNCT
Drug	Anthracycline	D_RNCT	Cell_line.Tx14	Plate.99	MRFAP1L1	0.7	0.056567573224871	pearson	1	Ttest_pvalue	Coefficient_of_eigenassay	SVD_pCMs_dplus2CTa	NoPrepr	SVD	4357	D_RNCT-Tx14	O	Kept components	RNCT
Drug	Anthracycline	D_RNCT	Cell_line.Tx14	Plate.99	MRGBP	0.7	0.079645669944044	pearson	1	Ttest_pvalue	Coefficient_of_eigenassay	SVD_pCMs_dplus2CTa	NoPrepr	SVD	2340	D_RNCT-Tx14	O	Kept components	RNCT
Drug	Anthracycline	D_RNCT	Cell_line.Tx14	Plate.99	MRGPRF	0.7	-0.000179411283566646	pearson	1	Ttest_pvalue	Coefficient_of_eigenassay	SVD_pCMs_dplus2CTa	NoPrepr	SVD	15238	D_RNCT-Tx14	O	Kept components	RNCT
Drug	Anthracycline	D_RNCT	Cell_line.Tx14	Plate.99	MRI1	0.7	0.0168115274271992	pearson	1	Ttest_pvalue	Coefficient_of_eigenassay	SVD_pCMs_dplus2CTa	NoPrepr	SVD	10687	D_RNCT-Tx14	O	Kept components	RNCT
Drug	Anthracycline	D_RNCT	Cell_line.Tx14	Plate.99	MRM1	0.7	-0.0375245540490691	pearson	1	Ttest_pvalue	Coefficient_of_eigenassay	SVD_pCMs_dplus2CTa	NoPrepr	SVD	6887	D_RNCT-Tx14	O	Kept components	RNCT
Drug	Anthracycline	D_RNCT	Cell_line.Tx14	Plate.99	MRM2	0.7	-0.0400066482936175	pearson	1	Ttest_pvalue	Coefficient_of_eigenassay	SVD_pCMs_dplus2CTa	NoPrepr	SVD	6478	D_RNCT-Tx14	O	Kept components	RNCT
Drug	Anthracycline	D_RNCT	Cell_line.Tx14	Plate.99	MRM3	0.7	0.0240346438861932	pearson	1	Ttest_pvalue	Coefficient_of_eigenassay	SVD_pCMs_dplus2CTa	NoPrepr	SVD	9208	D_RNCT-Tx14	O	Kept components	RNCT
Drug	Anthracycline	D_RNCT	Cell_line.Tx14	Plate.99	MRNIP	0.7	-0.0169779043590983	pearson	1	Ttest_pvalue	Coefficient_of_eigenassay	SVD_pCMs_dplus2CTa	NoPrepr	SVD	10647	D_RNCT-Tx14	O	Kept components	RNCT
Drug	Anthracycline	D_RNCT	Cell_line.Tx14	Plate.99	MROH1	0.7	0.0214164425050467	pearson	1	Ttest_pvalue	Coefficient_of_eigenassay	SVD_pCMs_dplus2CTa	NoPrepr	SVD	9718	D_RNCT-Tx14	O	Kept components	RNCT
Drug	Anthracycline	D_RNCT	Cell_line.Tx14	Plate.99	MROH7	0.7	-0.105566323884723	pearson	1	Ttest_pvalue	Coefficient_of_eigenassay	SVD_pCMs_dplus2CTa	NoPrepr	SVD	1135	D_RNCT-Tx14	O	Kept components	RNCT
Drug	Anthracycline	D_RNCT	Cell_line.Tx14	Plate.99	MROH8	0.7	0.0980241221281748	pearson	1	Ttest_pvalue	Coefficient_of_eigenassay	SVD_pCMs_dplus2CTa	NoPrepr	SVD	1403	D_RNCT-Tx14	O	Kept components	RNCT
Drug	Anthracycline	D_RNCT	Cell_line.Tx14	Plate.99	MRPL1	0.7	-0.14919364374293	pearson	1	Ttest_pvalue	Coefficient_of_eigenassay	SVD_pCMs_dplus2CTa	NoPrepr	SVD	366	D_RNCT-Tx14	O	Kept components	RNCT
Drug	Anthracycline	D_RNCT	Cell_line.Tx14	Plate.99	MRPL10	0.7	0.00809453396282622	pearson	1	Ttest_pvalue	Coefficient_of_eigenassay	SVD_pCMs_dplus2CTa	NoPrepr	SVD	12764	D_RNCT-Tx14	O	Kept components	RNCT
Drug	Anthracycline	D_RNCT	Cell_line.Tx14	Plate.99	MRPL11	0.7	-0.0162262655914334	pearson	1	Ttest_pvalue	Coefficient_of_eigenassay	SVD_pCMs_dplus2CTa	NoPrepr	SVD	10824	D_RNCT-Tx14	O	Kept components	RNCT
Drug	Anthracycline	D_RNCT	Cell_line.Tx14	Plate.99	MRPL12	0.7	-0.0579289400685742	pearson	1	Ttest_pvalue	Coefficient_of_eigenassay	SVD_pCMs_dplus2CTa	NoPrepr	SVD	4213	D_RNCT-Tx14	O	Kept components	RNCT
Drug	Anthracycline	D_RNCT	Cell_line.Tx14	Plate.99	MRPL13	0.7	-0.0450808817462388	pearson	1	Ttest_pvalue	Coefficient_of_eigenassay	SVD_pCMs_dplus2CTa	NoPrepr	SVD	5705	D_RNCT-Tx14	O	Kept components	RNCT
Drug	Anthracycline	D_RNCT	Cell_line.Tx14	Plate.99	MRPL14	0.7	-0.00225035727720009	pearson	1	Ttest_pvalue	Coefficient_of_eigenassay	SVD_pCMs_dplus2CTa	NoPrepr	SVD	14510	D_RNCT-Tx14	O	Kept components	RNCT
Drug	Anthracycline	D_RNCT	Cell_line.Tx14	Plate.99	MRPL15	0.7	0.0498689962890097	pearson	1	Ttest_pvalue	Coefficient_of_eigenassay	SVD_pCMs_dplus2CTa	NoPrepr	SVD	5107	D_RNCT-Tx14	O	Kept components	RNCT
Drug	Anthracycline	D_RNCT	Cell_line.Tx14	Plate.99	MRPL16	0.7	0.00427596312383098	pearson	1	Ttest_pvalue	Coefficient_of_eigenassay	SVD_pCMs_dplus2CTa	NoPrepr	SVD	13835	D_RNCT-Tx14	O	Kept components	RNCT
Drug	Anthracycline	D_RNCT	Cell_line.Tx14	Plate.99	MRPL17	0.7	-0.063089777457395	pearson	1	Ttest_pvalue	Coefficient_of_eigenassay	SVD_pCMs_dplus2CTa	NoPrepr	SVD	3688	D_RNCT-Tx14	O	Kept components	RNCT
Drug	Anthracycline	D_RNCT	Cell_line.Tx14	Plate.99	MRPL18	0.7	0.0959855512154564	pearson	1	Ttest_pvalue	Coefficient_of_eigenassay	SVD_pCMs_dplus2CTa	NoPrepr	SVD	1497	D_RNCT-Tx14	O	Kept components	RNCT
Drug	Anthracycline	D_RNCT	Cell_line.Tx14	Plate.99	MRPL19	0.7	-0.0793960236627557	pearson	1	Ttest_pvalue	Coefficient_of_eigenassay	SVD_pCMs_dplus2CTa	NoPrepr	SVD	2355	D_RNCT-Tx14	O	Kept components	RNCT
Drug	Anthracycline	D_RNCT	Cell_line.Tx14	Plate.99	MRPL2	0.7	0.0414559635375868	pearson	1	Ttest_pvalue	Coefficient_of_eigenassay	SVD_pCMs_dplus2CTa	NoPrepr	SVD	6232	D_RNCT-Tx14	O	Kept components	RNCT
Drug	Anthracycline	D_RNCT	Cell_line.Tx14	Plate.99	MRPL20	0.7	0.0134978116237108	pearson	1	Ttest_pvalue	Coefficient_of_eigenassay	SVD_pCMs_dplus2CTa	NoPrepr	SVD	11462	D_RNCT-Tx14	O	Kept components	RNCT
Drug	Anthracycline	D_RNCT	Cell_line.Tx14	Plate.99	MRPL21	0.7	0.0213572992109297	pearson	1	Ttest_pvalue	Coefficient_of_eigenassay	SVD_pCMs_dplus2CTa	NoPrepr	SVD	9728	D_RNCT-Tx14	O	Kept components	RNCT
Drug	Anthracycline	D_RNCT	Cell_line.Tx14	Plate.99	MRPL22	0.7	0.000490441610905277	pearson	1	Ttest_pvalue	Coefficient_of_eigenassay	SVD_pCMs_dplus2CTa	NoPrepr	SVD	15114	D_RNCT-Tx14	O	Kept components	RNCT
Drug	Anthracycline	D_RNCT	Cell_line.Tx14	Plate.99	MRPL23	0.7	-0.171463023093861	pearson	1	Ttest_pvalue	Coefficient_of_eigenassay	SVD_pCMs_dplus2CTa	NoPrepr	SVD	211	D_RNCT-Tx14	O	Kept components	RNCT
Drug	Anthracycline	D_RNCT	Cell_line.Tx14	Plate.99	MRPL24	0.7	-0.0332198244417755	pearson	1	Ttest_pvalue	Coefficient_of_eigenassay	SVD_pCMs_dplus2CTa	NoPrepr	SVD	7579	D_RNCT-Tx14	O	Kept components	RNCT
Drug	Anthracycline	D_RNCT	Cell_line.Tx14	Plate.99	MRPL27	0.7	0.0340181844588313	pearson	1	Ttest_pvalue	Coefficient_of_eigenassay	SVD_pCMs_dplus2CTa	NoPrepr	SVD	7446	D_RNCT-Tx14	O	Kept components	RNCT
Drug	Anthracycline	D_RNCT	Cell_line.Tx14	Plate.99	MRPL28	0.7	0.000705302939171319	pearson	1	Ttest_pvalue	Coefficient_of_eigenassay	SVD_pCMs_dplus2CTa	NoPrepr	SVD	15045	D_RNCT-Tx14	O	Kept components	RNCT
Drug	Anthracycline	D_RNCT	Cell_line.Tx14	Plate.99	MRPL3	0.7	-0.117230248874604	pearson	1	Ttest_pvalue	Coefficient_of_eigenassay	SVD_pCMs_dplus2CTa	NoPrepr	SVD	823	D_RNCT-Tx14	O	Kept components	RNCT
Drug	Anthracycline	D_RNCT	Cell_line.Tx14	Plate.99	MRPL30	0.7	0.00632330102054134	pearson	1	Ttest_pvalue	Coefficient_of_eigenassay	SVD_pCMs_dplus2CTa	NoPrepr	SVD	13237	D_RNCT-Tx14	O	Kept components	RNCT
Drug	Anthracycline	D_RNCT	Cell_line.Tx14	Plate.99	MRPL32	0.7	0.0955726270711944	pearson	1	Ttest_pvalue	Coefficient_of_eigenassay	SVD_pCMs_dplus2CTa	NoPrepr	SVD	1509	D_RNCT-Tx14	O	Kept components	RNCT
Drug	Anthracycline	D_RNCT	Cell_line.Tx14	Plate.99	MRPL33	0.7	0.0118826382900242	pearson	1	Ttest_pvalue	Coefficient_of_eigenassay	SVD_pCMs_dplus2CTa	NoPrepr	SVD	11841	D_RNCT-Tx14	O	Kept components	RNCT
Drug	Anthracycline	D_RNCT	Cell_line.Tx14	Plate.99	MRPL34	0.7	0.0204631367512572	pearson	1	Ttest_pvalue	Coefficient_of_eigenassay	SVD_pCMs_dplus2CTa	NoPrepr	SVD	9922	D_RNCT-Tx14	O	Kept components	RNCT
Drug	Anthracycline	D_RNCT	Cell_line.Tx14	Plate.99	MRPL35	0.7	-0.0670116039697704	pearson	1	Ttest_pvalue	Coefficient_of_eigenassay	SVD_pCMs_dplus2CTa	NoPrepr	SVD	3329	D_RNCT-Tx14	O	Kept components	RNCT
Drug	Anthracycline	D_RNCT	Cell_line.Tx14	Plate.99	MRPL36	0.7	0.145424767516077	pearson	1	Ttest_pvalue	Coefficient_of_eigenassay	SVD_pCMs_dplus2CTa	NoPrepr	SVD	405	D_RNCT-Tx14	O	Kept components	RNCT
Drug	Anthracycline	D_RNCT	Cell_line.Tx14	Plate.99	MRPL37	0.7	-0.0105667456880477	pearson	1	Ttest_pvalue	Coefficient_of_eigenassay	SVD_pCMs_dplus2CTa	NoPrepr	SVD	12150	D_RNCT-Tx14	O	Kept components	RNCT
Drug	Anthracycline	D_RNCT	Cell_line.Tx14	Plate.99	MRPL38	0.7	0.0149135083342128	pearson	1	Ttest_pvalue	Coefficient_of_eigenassay	SVD_pCMs_dplus2CTa	NoPrepr	SVD	11114	D_RNCT-Tx14	O	Kept components	RNCT
Drug	Anthracycline	D_RNCT	Cell_line.Tx14	Plate.99	MRPL39	0.7	-0.0366619673887728	pearson	1	Ttest_pvalue	Coefficient_of_eigenassay	SVD_pCMs_dplus2CTa	NoPrepr	SVD	7034	D_RNCT-Tx14	O	Kept components	RNCT
Drug	Anthracycline	D_RNCT	Cell_line.Tx14	Plate.99	MRPL4	0.7	-0.0153479205634725	pearson	1	Ttest_pvalue	Coefficient_of_eigenassay	SVD_pCMs_dplus2CTa	NoPrepr	SVD	11007	D_RNCT-Tx14	O	Kept components	RNCT
Drug	Anthracycline	D_RNCT	Cell_line.Tx14	Plate.99	MRPL40	0.7	-0.0572082408025238	pearson	1	Ttest_pvalue	Coefficient_of_eigenassay	SVD_pCMs_dplus2CTa	NoPrepr	SVD	4291	D_RNCT-Tx14	O	Kept components	RNCT
Drug	Anthracycline	D_RNCT	Cell_line.Tx14	Plate.99	MRPL41	0.7	-0.0686884863728076	pearson	1	Ttest_pvalue	Coefficient_of_eigenassay	SVD_pCMs_dplus2CTa	NoPrepr	SVD	3175	D_RNCT-Tx14	O	Kept components	RNCT
Drug	Anthracycline	D_RNCT	Cell_line.Tx14	Plate.99	MRPL42	0.7	-0.0354719879663987	pearson	1	Ttest_pvalue	Coefficient_of_eigenassay	SVD_pCMs_dplus2CTa	NoPrepr	SVD	7205	D_RNCT-Tx14	O	Kept components	RNCT
Drug	Anthracycline	D_RNCT	Cell_line.Tx14	Plate.99	MRPL43	0.7	-0.0554423110558748	pearson	1	Ttest_pvalue	Coefficient_of_eigenassay	SVD_pCMs_dplus2CTa	NoPrepr	SVD	4481	D_RNCT-Tx14	O	Kept components	RNCT
Drug	Anthracycline	D_RNCT	Cell_line.Tx14	Plate.99	MRPL44	0.7	-0.00441878924697974	pearson	1	Ttest_pvalue	Coefficient_of_eigenassay	SVD_pCMs_dplus2CTa	NoPrepr	SVD	13792	D_RNCT-Tx14	O	Kept components	RNCT
Drug	Anthracycline	D_RNCT	Cell_line.Tx14	Plate.99	MRPL45	0.7	-0.0887016006172993	pearson	1	Ttest_pvalue	Coefficient_of_eigenassay	SVD_pCMs_dplus2CTa	NoPrepr	SVD	1822	D_RNCT-Tx14	O	Kept components	RNCT
Drug	Anthracycline	D_RNCT	Cell_line.Tx14	Plate.99	MRPL46	0.7	-0.0187918073029473	pearson	1	Ttest_pvalue	Coefficient_of_eigenassay	SVD_pCMs_dplus2CTa	NoPrepr	SVD	10246	D_RNCT-Tx14	O	Kept components	RNCT
Drug	Anthracycline	D_RNCT	Cell_line.Tx14	Plate.99	MRPL47	0.7	-0.0185402622718059	pearson	1	Ttest_pvalue	Coefficient_of_eigenassay	SVD_pCMs_dplus2CTa	NoPrepr	SVD	10301	D_RNCT-Tx14	O	Kept components	RNCT
Drug	Anthracycline	D_RNCT	Cell_line.Tx14	Plate.99	MRPL48	0.7	0.0720299104318488	pearson	1	Ttest_pvalue	Coefficient_of_eigenassay	SVD_pCMs_dplus2CTa	NoPrepr	SVD	2878	D_RNCT-Tx14	O	Kept components	RNCT
Drug	Anthracycline	D_RNCT	Cell_line.Tx14	Plate.99	MRPL49	0.7	0.03968673885778	pearson	1	Ttest_pvalue	Coefficient_of_eigenassay	SVD_pCMs_dplus2CTa	NoPrepr	SVD	6529	D_RNCT-Tx14	O	Kept components	RNCT
Drug	Anthracycline	D_RNCT	Cell_line.Tx14	Plate.99	MRPL50	0.7	0.0348624297224536	pearson	1	Ttest_pvalue	Coefficient_of_eigenassay	SVD_pCMs_dplus2CTa	NoPrepr	SVD	7311	D_RNCT-Tx14	O	Kept components	RNCT
Drug	Anthracycline	D_RNCT	Cell_line.Tx14	Plate.99	MRPL51	0.7	0.0392493025329499	pearson	1	Ttest_pvalue	Coefficient_of_eigenassay	SVD_pCMs_dplus2CTa	NoPrepr	SVD	6590	D_RNCT-Tx14	O	Kept components	RNCT
Drug	Anthracycline	D_RNCT	Cell_line.Tx14	Plate.99	MRPL52	0.7	0.050330336035654	pearson	1	Ttest_pvalue	Coefficient_of_eigenassay	SVD_pCMs_dplus2CTa	NoPrepr	SVD	5030	D_RNCT-Tx14	O	Kept components	RNCT
Drug	Anthracycline	D_RNCT	Cell_line.Tx14	Plate.99	MRPL53	0.7	-0.00550061506492417	pearson	1	Ttest_pvalue	Coefficient_of_eigenassay	SVD_pCMs_dplus2CTa	NoPrepr	SVD	13485	D_RNCT-Tx14	O	Kept components	RNCT
Drug	Anthracycline	D_RNCT	Cell_line.Tx14	Plate.99	MRPL54	0.7	-0.0204162453500808	pearson	1	Ttest_pvalue	Coefficient_of_eigenassay	SVD_pCMs_dplus2CTa	NoPrepr	SVD	9932	D_RNCT-Tx14	O	Kept components	RNCT
Drug	Anthracycline	D_RNCT	Cell_line.Tx14	Plate.99	MRPL55	0.7	-0.0160416326280539	pearson	1	Ttest_pvalue	Coefficient_of_eigenassay	SVD_pCMs_dplus2CTa	NoPrepr	SVD	10852	D_RNCT-Tx14	O	Kept components	RNCT
Drug	Anthracycline	D_RNCT	Cell_line.Tx14	Plate.99	MRPL57	0.7	0.0247594150928289	pearson	1	Ttest_pvalue	Coefficient_of_eigenassay	SVD_pCMs_dplus2CTa	NoPrepr	SVD	9079	D_RNCT-Tx14	O	Kept components	RNCT
Drug	Anthracycline	D_RNCT	Cell_line.Tx14	Plate.99	MRPL58	0.7	0.00648609521880077	pearson	1	Ttest_pvalue	Coefficient_of_eigenassay	SVD_pCMs_dplus2CTa	NoPrepr	SVD	13193	D_RNCT-Tx14	O	Kept components	RNCT
Drug	Anthracycline	D_RNCT	Cell_line.Tx14	Plate.99	MRPL9	0.7	0.0343073493232332	pearson	1	Ttest_pvalue	Coefficient_of_eigenassay	SVD_pCMs_dplus2CTa	NoPrepr	SVD	7391	D_RNCT-Tx14	O	Kept components	RNCT
Drug	Anthracycline	D_RNCT	Cell_line.Tx14	Plate.99	MRPS10	0.7	0.0108429785232526	pearson	1	Ttest_pvalue	Coefficient_of_eigenassay	SVD_pCMs_dplus2CTa	NoPrepr	SVD	12089	D_RNCT-Tx14	O	Kept components	RNCT
Drug	Anthracycline	D_RNCT	Cell_line.Tx14	Plate.99	MRPS11	0.7	0.0713822557481886	pearson	1	Ttest_pvalue	Coefficient_of_eigenassay	SVD_pCMs_dplus2CTa	NoPrepr	SVD	2923	D_RNCT-Tx14	O	Kept components	RNCT
Drug	Anthracycline	D_RNCT	Cell_line.Tx14	Plate.99	MRPS12	0.7	0.0996255631050876	pearson	1	Ttest_pvalue	Coefficient_of_eigenassay	SVD_pCMs_dplus2CTa	NoPrepr	SVD	1343	D_RNCT-Tx14	O	Kept components	RNCT
Drug	Anthracycline	D_RNCT	Cell_line.Tx14	Plate.99	MRPS14	0.7	0.126209557354789	pearson	1	Ttest_pvalue	Coefficient_of_eigenassay	SVD_pCMs_dplus2CTa	NoPrepr	SVD	640	D_RNCT-Tx14	O	Kept components	RNCT
Drug	Anthracycline	D_RNCT	Cell_line.Tx14	Plate.99	MRPS15	0.7	-0.0252526352731551	pearson	1	Ttest_pvalue	Coefficient_of_eigenassay	SVD_pCMs_dplus2CTa	NoPrepr	SVD	8970	D_RNCT-Tx14	O	Kept components	RNCT
Drug	Anthracycline	D_RNCT	Cell_line.Tx14	Plate.99	MRPS16	0.7	-0.0846685464636535	pearson	1	Ttest_pvalue	Coefficient_of_eigenassay	SVD_pCMs_dplus2CTa	NoPrepr	SVD	2050	D_RNCT-Tx14	O	Kept components	RNCT
Drug	Anthracycline	D_RNCT	Cell_line.Tx14	Plate.99	MRPS17	0.7	-0.100672179478964	pearson	1	Ttest_pvalue	Coefficient_of_eigenassay	SVD_pCMs_dplus2CTa	NoPrepr	SVD	1310	D_RNCT-Tx14	O	Kept components	RNCT
Drug	Anthracycline	D_RNCT	Cell_line.Tx14	Plate.99	MRPS18A	0.7	-0.0943764518850215	pearson	1	Ttest_pvalue	Coefficient_of_eigenassay	SVD_pCMs_dplus2CTa	NoPrepr	SVD	1560	D_RNCT-Tx14	O	Kept components	RNCT
Drug	Anthracycline	D_RNCT	Cell_line.Tx14	Plate.99	MRPS18C	0.7	-0.0213480734926663	pearson	1	Ttest_pvalue	Coefficient_of_eigenassay	SVD_pCMs_dplus2CTa	NoPrepr	SVD	9729	D_RNCT-Tx14	O	Kept components	RNCT
Drug	Anthracycline	D_RNCT	Cell_line.Tx14	Plate.99	MRPS2	0.7	0.0521069199572917	pearson	1	Ttest_pvalue	Coefficient_of_eigenassay	SVD_pCMs_dplus2CTa	NoPrepr	SVD	4837	D_RNCT-Tx14	O	Kept components	RNCT
Drug	Anthracycline	D_RNCT	Cell_line.Tx14	Plate.99	MRPS21	0.7	0.0251542145928437	pearson	1	Ttest_pvalue	Coefficient_of_eigenassay	SVD_pCMs_dplus2CTa	NoPrepr	SVD	8991	D_RNCT-Tx14	O	Kept components	RNCT
Drug	Anthracycline	D_RNCT	Cell_line.Tx14	Plate.99	MRPS22	0.7	0.0161728026005677	pearson	1	Ttest_pvalue	Coefficient_of_eigenassay	SVD_pCMs_dplus2CTa	NoPrepr	SVD	10831	D_RNCT-Tx14	O	Kept components	RNCT
Drug	Anthracycline	D_RNCT	Cell_line.Tx14	Plate.99	MRPS23	0.7	0.0613627598099082	pearson	1	Ttest_pvalue	Coefficient_of_eigenassay	SVD_pCMs_dplus2CTa	NoPrepr	SVD	3868	D_RNCT-Tx14	O	Kept components	RNCT
Drug	Anthracycline	D_RNCT	Cell_line.Tx14	Plate.99	MRPS25	0.7	0.062112106302617	pearson	1	Ttest_pvalue	Coefficient_of_eigenassay	SVD_pCMs_dplus2CTa	NoPrepr	SVD	3798	D_RNCT-Tx14	O	Kept components	RNCT
Drug	Anthracycline	D_RNCT	Cell_line.Tx14	Plate.99	MRPS26	0.7	-0.0082780646951616	pearson	1	Ttest_pvalue	Coefficient_of_eigenassay	SVD_pCMs_dplus2CTa	NoPrepr	SVD	12725	D_RNCT-Tx14	O	Kept components	RNCT
Drug	Anthracycline	D_RNCT	Cell_line.Tx14	Plate.99	MRPS27	0.7	0.0166460455815375	pearson	1	Ttest_pvalue	Coefficient_of_eigenassay	SVD_pCMs_dplus2CTa	NoPrepr	SVD	10721	D_RNCT-Tx14	O	Kept components	RNCT
Drug	Anthracycline	D_RNCT	Cell_line.Tx14	Plate.99	MRPS28	0.7	0.106356179862441	pearson	1	Ttest_pvalue	Coefficient_of_eigenassay	SVD_pCMs_dplus2CTa	NoPrepr	SVD	1100	D_RNCT-Tx14	O	Kept components	RNCT
Drug	Anthracycline	D_RNCT	Cell_line.Tx14	Plate.99	MRPS30	0.7	0.174771798405326	pearson	1	Ttest_pvalue	Coefficient_of_eigenassay	SVD_pCMs_dplus2CTa	NoPrepr	SVD	187	D_RNCT-Tx14	O	Kept components	RNCT
Drug	Anthracycline	D_RNCT	Cell_line.Tx14	Plate.99	MRPS31	0.7	-0.00045638627390854	pearson	1	Ttest_pvalue	Coefficient_of_eigenassay	SVD_pCMs_dplus2CTa	NoPrepr	SVD	15131	D_RNCT-Tx14	O	Kept components	RNCT
Drug	Anthracycline	D_RNCT	Cell_line.Tx14	Plate.99	MRPS33	0.7	-0.0297716543077207	pearson	1	Ttest_pvalue	Coefficient_of_eigenassay	SVD_pCMs_dplus2CTa	NoPrepr	SVD	8156	D_RNCT-Tx14	O	Kept components	RNCT
Drug	Anthracycline	D_RNCT	Cell_line.Tx14	Plate.99	MRPS34	0.7	-0.100223881075933	pearson	1	Ttest_pvalue	Coefficient_of_eigenassay	SVD_pCMs_dplus2CTa	NoPrepr	SVD	1322	D_RNCT-Tx14	O	Kept components	RNCT
Drug	Anthracycline	D_RNCT	Cell_line.Tx14	Plate.99	MRPS35	0.7	-0.026088539036587	pearson	1	Ttest_pvalue	Coefficient_of_eigenassay	SVD_pCMs_dplus2CTa	NoPrepr	SVD	8806	D_RNCT-Tx14	O	Kept components	RNCT
Drug	Anthracycline	D_RNCT	Cell_line.Tx14	Plate.99	MRPS36	0.7	-0.0624216820193167	pearson	1	Ttest_pvalue	Coefficient_of_eigenassay	SVD_pCMs_dplus2CTa	NoPrepr	SVD	3752	D_RNCT-Tx14	O	Kept components	RNCT
Drug	Anthracycline	D_RNCT	Cell_line.Tx14	Plate.99	MRPS5	0.7	0.063808587928993	pearson	1	Ttest_pvalue	Coefficient_of_eigenassay	SVD_pCMs_dplus2CTa	NoPrepr	SVD	3623	D_RNCT-Tx14	O	Kept components	RNCT
Drug	Anthracycline	D_RNCT	Cell_line.Tx14	Plate.99	MRPS6	0.7	-0.0267711729136613	pearson	1	Ttest_pvalue	Coefficient_of_eigenassay	SVD_pCMs_dplus2CTa	NoPrepr	SVD	8683	D_RNCT-Tx14	O	Kept components	RNCT
Drug	Anthracycline	D_RNCT	Cell_line.Tx14	Plate.99	MRPS7	0.7	0.0496697788524313	pearson	1	Ttest_pvalue	Coefficient_of_eigenassay	SVD_pCMs_dplus2CTa	NoPrepr	SVD	5131	D_RNCT-Tx14	O	Kept components	RNCT
Drug	Anthracycline	D_RNCT	Cell_line.Tx14	Plate.99	MRPS9	0.7	0.0397583552823036	pearson	1	Ttest_pvalue	Coefficient_of_eigenassay	SVD_pCMs_dplus2CTa	NoPrepr	SVD	6518	D_RNCT-Tx14	O	Kept components	RNCT
Drug	Anthracycline	D_RNCT	Cell_line.Tx14	Plate.99	MRRF	0.7	0.0638261883590246	pearson	1	Ttest_pvalue	Coefficient_of_eigenassay	SVD_pCMs_dplus2CTa	NoPrepr	SVD	3622	D_RNCT-Tx14	O	Kept components	RNCT
Drug	Anthracycline	D_RNCT	Cell_line.Tx14	Plate.99	MRS2	0.7	-0.0704233018281512	pearson	1	Ttest_pvalue	Coefficient_of_eigenassay	SVD_pCMs_dplus2CTa	NoPrepr	SVD	3004	D_RNCT-Tx14	O	Kept components	RNCT
Drug	Anthracycline	D_RNCT	Cell_line.Tx14	Plate.99	MRTO4	0.7	0.0231784243963801	pearson	1	Ttest_pvalue	Coefficient_of_eigenassay	SVD_pCMs_dplus2CTa	NoPrepr	SVD	9383	D_RNCT-Tx14	O	Kept components	RNCT
Drug	Anthracycline	D_RNCT	Cell_line.Tx14	Plate.99	MRVI1	0.7	-0.0231474355603344	pearson	1	Ttest_pvalue	Coefficient_of_eigenassay	SVD_pCMs_dplus2CTa	NoPrepr	SVD	9392	D_RNCT-Tx14	O	Kept components	RNCT
Drug	Anthracycline	D_RNCT	Cell_line.Tx14	Plate.99	MS4A8	0.7	-0.0213099787267367	pearson	1	Ttest_pvalue	Coefficient_of_eigenassay	SVD_pCMs_dplus2CTa	NoPrepr	SVD	9735	D_RNCT-Tx14	O	Kept components	RNCT
Drug	Anthracycline	D_RNCT	Cell_line.Tx14	Plate.99	MSANTD1	0.7	-0.0444337455779119	pearson	1	Ttest_pvalue	Coefficient_of_eigenassay	SVD_pCMs_dplus2CTa	NoPrepr	SVD	5809	D_RNCT-Tx14	O	Kept components	RNCT
Drug	Anthracycline	D_RNCT	Cell_line.Tx14	Plate.99	MSANTD2	0.7	0.0493915039117137	pearson	1	Ttest_pvalue	Coefficient_of_eigenassay	SVD_pCMs_dplus2CTa	NoPrepr	SVD	5170	D_RNCT-Tx14	O	Kept components	RNCT
Drug	Anthracycline	D_RNCT	Cell_line.Tx14	Plate.99	MSANTD3	0.7	0.106389442700447	pearson	1	Ttest_pvalue	Coefficient_of_eigenassay	SVD_pCMs_dplus2CTa	NoPrepr	SVD	1099	D_RNCT-Tx14	O	Kept components	RNCT
Drug	Anthracycline	D_RNCT	Cell_line.Tx14	Plate.99	MSANTD4	0.7	-0.122985238317626	pearson	1	Ttest_pvalue	Coefficient_of_eigenassay	SVD_pCMs_dplus2CTa	NoPrepr	SVD	701	D_RNCT-Tx14	O	Kept components	RNCT
Drug	Anthracycline	D_RNCT	Cell_line.Tx14	Plate.99	MSC	0.7	-0.0383898942768617	pearson	1	Ttest_pvalue	Coefficient_of_eigenassay	SVD_pCMs_dplus2CTa	NoPrepr	SVD	6730	D_RNCT-Tx14	O	Kept components	RNCT
Drug	Anthracycline	D_RNCT	Cell_line.Tx14	Plate.99	MSH2	0.7	-0.00134025483943714	pearson	1	Ttest_pvalue	Coefficient_of_eigenassay	SVD_pCMs_dplus2CTa	NoPrepr	SVD	14826	D_RNCT-Tx14	O	Kept components	RNCT
Drug	Anthracycline	D_RNCT	Cell_line.Tx14	Plate.99	MSH3	0.7	0.0479790600105961	pearson	1	Ttest_pvalue	Coefficient_of_eigenassay	SVD_pCMs_dplus2CTa	NoPrepr	SVD	5334	D_RNCT-Tx14	O	Kept components	RNCT
Drug	Anthracycline	D_RNCT	Cell_line.Tx14	Plate.99	MSH4	0.7	0.00349184843416256	pearson	1	Ttest_pvalue	Coefficient_of_eigenassay	SVD_pCMs_dplus2CTa	NoPrepr	SVD	14091	D_RNCT-Tx14	O	Kept components	RNCT
Drug	Anthracycline	D_RNCT	Cell_line.Tx14	Plate.99	MSH6	0.7	-0.0348703785164886	pearson	1	Ttest_pvalue	Coefficient_of_eigenassay	SVD_pCMs_dplus2CTa	NoPrepr	SVD	7308	D_RNCT-Tx14	O	Kept components	RNCT
Drug	Anthracycline	D_RNCT	Cell_line.Tx14	Plate.99	MSI1	0.7	-0.000267670413730309	pearson	1	Ttest_pvalue	Coefficient_of_eigenassay	SVD_pCMs_dplus2CTa	NoPrepr	SVD	15202	D_RNCT-Tx14	O	Kept components	RNCT
Drug	Anthracycline	D_RNCT	Cell_line.Tx14	Plate.99	MSI2	0.7	-0.069829002323278	pearson	1	Ttest_pvalue	Coefficient_of_eigenassay	SVD_pCMs_dplus2CTa	NoPrepr	SVD	3054	D_RNCT-Tx14	O	Kept components	RNCT
Drug	Anthracycline	D_RNCT	Cell_line.Tx14	Plate.99	MSL1	0.7	-0.033011110637326	pearson	1	Ttest_pvalue	Coefficient_of_eigenassay	SVD_pCMs_dplus2CTa	NoPrepr	SVD	7606	D_RNCT-Tx14	O	Kept components	RNCT
Drug	Anthracycline	D_RNCT	Cell_line.Tx14	Plate.99	MSL2	0.7	0.029211462273633	pearson	1	Ttest_pvalue	Coefficient_of_eigenassay	SVD_pCMs_dplus2CTa	NoPrepr	SVD	8245	D_RNCT-Tx14	O	Kept components	RNCT
Drug	Anthracycline	D_RNCT	Cell_line.Tx14	Plate.99	MSL3	0.7	0.0136063451374724	pearson	1	Ttest_pvalue	Coefficient_of_eigenassay	SVD_pCMs_dplus2CTa	NoPrepr	SVD	11438	D_RNCT-Tx14	O	Kept components	RNCT
Drug	Anthracycline	D_RNCT	Cell_line.Tx14	Plate.99	MSLN	0.7	0.0146637479123135	pearson	1	Ttest_pvalue	Coefficient_of_eigenassay	SVD_pCMs_dplus2CTa	NoPrepr	SVD	11170	D_RNCT-Tx14	O	Kept components	RNCT
Drug	Anthracycline	D_RNCT	Cell_line.Tx14	Plate.99	MSMO1	0.7	-0.0860497025032081	pearson	1	Ttest_pvalue	Coefficient_of_eigenassay	SVD_pCMs_dplus2CTa	NoPrepr	SVD	1975	D_RNCT-Tx14	O	Kept components	RNCT
Drug	Anthracycline	D_RNCT	Cell_line.Tx14	Plate.99	MSN	0.7	0.098010707776643	pearson	1	Ttest_pvalue	Coefficient_of_eigenassay	SVD_pCMs_dplus2CTa	NoPrepr	SVD	1404	D_RNCT-Tx14	O	Kept components	RNCT
Drug	Anthracycline	D_RNCT	Cell_line.Tx14	Plate.99	MSRA	0.7	0.00469457547250379	pearson	1	Ttest_pvalue	Coefficient_of_eigenassay	SVD_pCMs_dplus2CTa	NoPrepr	SVD	13730	D_RNCT-Tx14	O	Kept components	RNCT
Drug	Anthracycline	D_RNCT	Cell_line.Tx14	Plate.99	MSRB1	0.7	-0.0308690805496765	pearson	1	Ttest_pvalue	Coefficient_of_eigenassay	SVD_pCMs_dplus2CTa	NoPrepr	SVD	7949	D_RNCT-Tx14	O	Kept components	RNCT
Drug	Anthracycline	D_RNCT	Cell_line.Tx14	Plate.99	MSRB2	0.7	0.0564331881196748	pearson	1	Ttest_pvalue	Coefficient_of_eigenassay	SVD_pCMs_dplus2CTa	NoPrepr	SVD	4371	D_RNCT-Tx14	O	Kept components	RNCT
Drug	Anthracycline	D_RNCT	Cell_line.Tx14	Plate.99	MSRB3	0.7	-0.0538909107727745	pearson	1	Ttest_pvalue	Coefficient_of_eigenassay	SVD_pCMs_dplus2CTa	NoPrepr	SVD	4649	D_RNCT-Tx14	O	Kept components	RNCT
Drug	Anthracycline	D_RNCT	Cell_line.Tx14	Plate.99	MSS51	0.7	-0.0519598351738921	pearson	1	Ttest_pvalue	Coefficient_of_eigenassay	SVD_pCMs_dplus2CTa	NoPrepr	SVD	4855	D_RNCT-Tx14	O	Kept components	RNCT
Drug	Anthracycline	D_RNCT	Cell_line.Tx14	Plate.99	MST1	0.7	-0.00874141965744211	pearson	1	Ttest_pvalue	Coefficient_of_eigenassay	SVD_pCMs_dplus2CTa	NoPrepr	SVD	12614	D_RNCT-Tx14	O	Kept components	RNCT
Drug	Anthracycline	D_RNCT	Cell_line.Tx14	Plate.99	MST1L	0.7	-0.00481554513251224	pearson	1	Ttest_pvalue	Coefficient_of_eigenassay	SVD_pCMs_dplus2CTa	NoPrepr	SVD	13681	D_RNCT-Tx14	O	Kept components	RNCT
Drug	Anthracycline	D_RNCT	Cell_line.Tx14	Plate.99	MST1R	0.7	0.0356105674481821	pearson	1	Ttest_pvalue	Coefficient_of_eigenassay	SVD_pCMs_dplus2CTa	NoPrepr	SVD	7179	D_RNCT-Tx14	O	Kept components	RNCT
Drug	Anthracycline	D_RNCT	Cell_line.Tx14	Plate.99	MSTO1	0.7	0.0717390768514977	pearson	1	Ttest_pvalue	Coefficient_of_eigenassay	SVD_pCMs_dplus2CTa	NoPrepr	SVD	2902	D_RNCT-Tx14	O	Kept components	RNCT
Drug	Anthracycline	D_RNCT	Cell_line.Tx14	Plate.99	MSX1	0.7	-0.00212275631071304	pearson	1	Ttest_pvalue	Coefficient_of_eigenassay	SVD_pCMs_dplus2CTa	NoPrepr	SVD	14558	D_RNCT-Tx14	O	Kept components	RNCT
Drug	Anthracycline	D_RNCT	Cell_line.Tx14	Plate.99	MSX2	0.7	-0.0140306728007743	pearson	1	Ttest_pvalue	Coefficient_of_eigenassay	SVD_pCMs_dplus2CTa	NoPrepr	SVD	11321	D_RNCT-Tx14	O	Kept components	RNCT
Drug	Anthracycline	D_RNCT	Cell_line.Tx14	Plate.99	MT1E	0.7	-0.0225847518217732	pearson	1	Ttest_pvalue	Coefficient_of_eigenassay	SVD_pCMs_dplus2CTa	NoPrepr	SVD	9503	D_RNCT-Tx14	O	Kept components	RNCT
Drug	Anthracycline	D_RNCT	Cell_line.Tx14	Plate.99	MT1X	0.7	-0.0505313153800467	pearson	1	Ttest_pvalue	Coefficient_of_eigenassay	SVD_pCMs_dplus2CTa	NoPrepr	SVD	5015	D_RNCT-Tx14	O	Kept components	RNCT
Drug	Anthracycline	D_RNCT	Cell_line.Tx14	Plate.99	MT2A	0.7	-0.12338917793857	pearson	1	Ttest_pvalue	Coefficient_of_eigenassay	SVD_pCMs_dplus2CTa	NoPrepr	SVD	695	D_RNCT-Tx14	O	Kept components	RNCT
Drug	Anthracycline	D_RNCT	Cell_line.Tx14	Plate.99	MT3	0.7	-0.0400542441288759	pearson	1	Ttest_pvalue	Coefficient_of_eigenassay	SVD_pCMs_dplus2CTa	NoPrepr	SVD	6467	D_RNCT-Tx14	O	Kept components	RNCT
Drug	Anthracycline	D_RNCT	Cell_line.Tx14	Plate.99	MTA1	0.7	0.00828496546338275	pearson	1	Ttest_pvalue	Coefficient_of_eigenassay	SVD_pCMs_dplus2CTa	NoPrepr	SVD	12723	D_RNCT-Tx14	O	Kept components	RNCT
Drug	Anthracycline	D_RNCT	Cell_line.Tx14	Plate.99	MTA2	0.7	-0.0159143066810839	pearson	1	Ttest_pvalue	Coefficient_of_eigenassay	SVD_pCMs_dplus2CTa	NoPrepr	SVD	10883	D_RNCT-Tx14	O	Kept components	RNCT
Drug	Anthracycline	D_RNCT	Cell_line.Tx14	Plate.99	MTA3	0.7	-0.110984626260853	pearson	1	Ttest_pvalue	Coefficient_of_eigenassay	SVD_pCMs_dplus2CTa	NoPrepr	SVD	959	D_RNCT-Tx14	O	Kept components	RNCT
Drug	Anthracycline	D_RNCT	Cell_line.Tx14	Plate.99	MTAP	0.7	0.0250048046124532	pearson	1	Ttest_pvalue	Coefficient_of_eigenassay	SVD_pCMs_dplus2CTa	NoPrepr	SVD	9030	D_RNCT-Tx14	O	Kept components	RNCT
Drug	Anthracycline	D_RNCT	Cell_line.Tx14	Plate.99	MTBP	0.7	-0.00527123620928637	pearson	1	Ttest_pvalue	Coefficient_of_eigenassay	SVD_pCMs_dplus2CTa	NoPrepr	SVD	13553	D_RNCT-Tx14	O	Kept components	RNCT
Drug	Anthracycline	D_RNCT	Cell_line.Tx14	Plate.99	MTCH1	0.7	0.0426674907730496	pearson	1	Ttest_pvalue	Coefficient_of_eigenassay	SVD_pCMs_dplus2CTa	NoPrepr	SVD	6066	D_RNCT-Tx14	O	Kept components	RNCT
Drug	Anthracycline	D_RNCT	Cell_line.Tx14	Plate.99	MTCH2	0.7	0.020831375821871	pearson	1	Ttest_pvalue	Coefficient_of_eigenassay	SVD_pCMs_dplus2CTa	NoPrepr	SVD	9837	D_RNCT-Tx14	O	Kept components	RNCT
Drug	Anthracycline	D_RNCT	Cell_line.Tx14	Plate.99	MTCL1	0.7	-0.101184401559461	pearson	1	Ttest_pvalue	Coefficient_of_eigenassay	SVD_pCMs_dplus2CTa	NoPrepr	SVD	1279	D_RNCT-Tx14	O	Kept components	RNCT
Drug	Anthracycline	D_RNCT	Cell_line.Tx14	Plate.99	MTCP1	0.7	-0.0777966967283536	pearson	1	Ttest_pvalue	Coefficient_of_eigenassay	SVD_pCMs_dplus2CTa	NoPrepr	SVD	2466	D_RNCT-Tx14	O	Kept components	RNCT
Drug	Anthracycline	D_RNCT	Cell_line.Tx14	Plate.99	MTDH	0.7	-0.00173572212207601	pearson	1	Ttest_pvalue	Coefficient_of_eigenassay	SVD_pCMs_dplus2CTa	NoPrepr	SVD	14697	D_RNCT-Tx14	O	Kept components	RNCT
Drug	Anthracycline	D_RNCT	Cell_line.Tx14	Plate.99	MTERF1	0.7	0.0316243843039523	pearson	1	Ttest_pvalue	Coefficient_of_eigenassay	SVD_pCMs_dplus2CTa	NoPrepr	SVD	7839	D_RNCT-Tx14	O	Kept components	RNCT
Drug	Anthracycline	D_RNCT	Cell_line.Tx14	Plate.99	MTERF2	0.7	0.0412379355538269	pearson	1	Ttest_pvalue	Coefficient_of_eigenassay	SVD_pCMs_dplus2CTa	NoPrepr	SVD	6270	D_RNCT-Tx14	O	Kept components	RNCT
Drug	Anthracycline	D_RNCT	Cell_line.Tx14	Plate.99	MTERF3	0.7	0.00238810682355763	pearson	1	Ttest_pvalue	Coefficient_of_eigenassay	SVD_pCMs_dplus2CTa	NoPrepr	SVD	14466	D_RNCT-Tx14	O	Kept components	RNCT
Drug	Anthracycline	D_RNCT	Cell_line.Tx14	Plate.99	MTERF4	0.7	-0.0145477917923362	pearson	1	Ttest_pvalue	Coefficient_of_eigenassay	SVD_pCMs_dplus2CTa	NoPrepr	SVD	11199	D_RNCT-Tx14	O	Kept components	RNCT
Drug	Anthracycline	D_RNCT	Cell_line.Tx14	Plate.99	MTF1	0.7	0.0162673787099002	pearson	1	Ttest_pvalue	Coefficient_of_eigenassay	SVD_pCMs_dplus2CTa	NoPrepr	SVD	10814	D_RNCT-Tx14	O	Kept components	RNCT
Drug	Anthracycline	D_RNCT	Cell_line.Tx14	Plate.99	MTF2	0.7	0.0146604089983098	pearson	1	Ttest_pvalue	Coefficient_of_eigenassay	SVD_pCMs_dplus2CTa	NoPrepr	SVD	11172	D_RNCT-Tx14	O	Kept components	RNCT
Drug	Anthracycline	D_RNCT	Cell_line.Tx14	Plate.99	MTFMT	0.7	-0.0029027489748829	pearson	1	Ttest_pvalue	Coefficient_of_eigenassay	SVD_pCMs_dplus2CTa	NoPrepr	SVD	14270	D_RNCT-Tx14	O	Kept components	RNCT
Drug	Anthracycline	D_RNCT	Cell_line.Tx14	Plate.99	MTFP1	0.7	0.0410711630096861	pearson	1	Ttest_pvalue	Coefficient_of_eigenassay	SVD_pCMs_dplus2CTa	NoPrepr	SVD	6298	D_RNCT-Tx14	O	Kept components	RNCT
Drug	Anthracycline	D_RNCT	Cell_line.Tx14	Plate.99	MTFR1	0.7	-0.0717196120947837	pearson	1	Ttest_pvalue	Coefficient_of_eigenassay	SVD_pCMs_dplus2CTa	NoPrepr	SVD	2904	D_RNCT-Tx14	O	Kept components	RNCT
Drug	Anthracycline	D_RNCT	Cell_line.Tx14	Plate.99	MTFR1L	0.7	-0.0482045694522751	pearson	1	Ttest_pvalue	Coefficient_of_eigenassay	SVD_pCMs_dplus2CTa	NoPrepr	SVD	5307	D_RNCT-Tx14	O	Kept components	RNCT
Drug	Anthracycline	D_RNCT	Cell_line.Tx14	Plate.99	MTFR2	0.7	0.0398125566335813	pearson	1	Ttest_pvalue	Coefficient_of_eigenassay	SVD_pCMs_dplus2CTa	NoPrepr	SVD	6507	D_RNCT-Tx14	O	Kept components	RNCT
Drug	Anthracycline	D_RNCT	Cell_line.Tx14	Plate.99	MTG1	0.7	0.0509533884606504	pearson	1	Ttest_pvalue	Coefficient_of_eigenassay	SVD_pCMs_dplus2CTa	NoPrepr	SVD	4966	D_RNCT-Tx14	O	Kept components	RNCT
Drug	Anthracycline	D_RNCT	Cell_line.Tx14	Plate.99	MTG2	0.7	0.0784213138255417	pearson	1	Ttest_pvalue	Coefficient_of_eigenassay	SVD_pCMs_dplus2CTa	NoPrepr	SVD	2432	D_RNCT-Tx14	O	Kept components	RNCT
Drug	Anthracycline	D_RNCT	Cell_line.Tx14	Plate.99	MTHFD1	0.7	-0.0847119240773104	pearson	1	Ttest_pvalue	Coefficient_of_eigenassay	SVD_pCMs_dplus2CTa	NoPrepr	SVD	2047	D_RNCT-Tx14	O	Kept components	RNCT
Drug	Anthracycline	D_RNCT	Cell_line.Tx14	Plate.99	MTHFD1L	0.7	-0.000405143145975604	pearson	1	Ttest_pvalue	Coefficient_of_eigenassay	SVD_pCMs_dplus2CTa	NoPrepr	SVD	15151	D_RNCT-Tx14	O	Kept components	RNCT
Drug	Anthracycline	D_RNCT	Cell_line.Tx14	Plate.99	MTHFD2	0.7	0.00219771103305495	pearson	1	Ttest_pvalue	Coefficient_of_eigenassay	SVD_pCMs_dplus2CTa	NoPrepr	SVD	14532	D_RNCT-Tx14	O	Kept components	RNCT
Drug	Anthracycline	D_RNCT	Cell_line.Tx14	Plate.99	MTHFD2L	0.7	-0.015073085346289	pearson	1	Ttest_pvalue	Coefficient_of_eigenassay	SVD_pCMs_dplus2CTa	NoPrepr	SVD	11079	D_RNCT-Tx14	O	Kept components	RNCT
Drug	Anthracycline	D_RNCT	Cell_line.Tx14	Plate.99	MTHFR	0.7	0.0667622500996126	pearson	1	Ttest_pvalue	Coefficient_of_eigenassay	SVD_pCMs_dplus2CTa	NoPrepr	SVD	3343	D_RNCT-Tx14	O	Kept components	RNCT
Drug	Anthracycline	D_RNCT	Cell_line.Tx14	Plate.99	MTHFS	0.7	0.0038765577540042	pearson	1	Ttest_pvalue	Coefficient_of_eigenassay	SVD_pCMs_dplus2CTa	NoPrepr	SVD	13962	D_RNCT-Tx14	O	Kept components	RNCT
Drug	Anthracycline	D_RNCT	Cell_line.Tx14	Plate.99	MTHFSD	0.7	0.0828624766491232	pearson	1	Ttest_pvalue	Coefficient_of_eigenassay	SVD_pCMs_dplus2CTa	NoPrepr	SVD	2161	D_RNCT-Tx14	O	Kept components	RNCT
Drug	Anthracycline	D_RNCT	Cell_line.Tx14	Plate.99	MTIF2	0.7	0.0586291344873047	pearson	1	Ttest_pvalue	Coefficient_of_eigenassay	SVD_pCMs_dplus2CTa	NoPrepr	SVD	4140	D_RNCT-Tx14	O	Kept components	RNCT
Drug	Anthracycline	D_RNCT	Cell_line.Tx14	Plate.99	MTIF3	0.7	0.0693149784606883	pearson	1	Ttest_pvalue	Coefficient_of_eigenassay	SVD_pCMs_dplus2CTa	NoPrepr	SVD	3118	D_RNCT-Tx14	O	Kept components	RNCT
Drug	Anthracycline	D_RNCT	Cell_line.Tx14	Plate.99	MTM1	0.7	0.0178121936847959	pearson	1	Ttest_pvalue	Coefficient_of_eigenassay	SVD_pCMs_dplus2CTa	NoPrepr	SVD	10467	D_RNCT-Tx14	O	Kept components	RNCT
Drug	Anthracycline	D_RNCT	Cell_line.Tx14	Plate.99	MTMR1	0.7	0.0594141789304251	pearson	1	Ttest_pvalue	Coefficient_of_eigenassay	SVD_pCMs_dplus2CTa	NoPrepr	SVD	4054	D_RNCT-Tx14	O	Kept components	RNCT
Drug	Anthracycline	D_RNCT	Cell_line.Tx14	Plate.99	MTMR10	0.7	-0.136785211462801	pearson	1	Ttest_pvalue	Coefficient_of_eigenassay	SVD_pCMs_dplus2CTa	NoPrepr	SVD	504	D_RNCT-Tx14	O	Kept components	RNCT
Drug	Anthracycline	D_RNCT	Cell_line.Tx14	Plate.99	MTMR11	0.7	-0.00841769482062071	pearson	1	Ttest_pvalue	Coefficient_of_eigenassay	SVD_pCMs_dplus2CTa	NoPrepr	SVD	12691	D_RNCT-Tx14	O	Kept components	RNCT
Drug	Anthracycline	D_RNCT	Cell_line.Tx14	Plate.99	MTMR12	0.7	0.00328602778978812	pearson	1	Ttest_pvalue	Coefficient_of_eigenassay	SVD_pCMs_dplus2CTa	NoPrepr	SVD	14152	D_RNCT-Tx14	O	Kept components	RNCT
Drug	Anthracycline	D_RNCT	Cell_line.Tx14	Plate.99	MTMR14	0.7	-0.00784512970174669	pearson	1	Ttest_pvalue	Coefficient_of_eigenassay	SVD_pCMs_dplus2CTa	NoPrepr	SVD	12823	D_RNCT-Tx14	O	Kept components	RNCT
Drug	Anthracycline	D_RNCT	Cell_line.Tx14	Plate.99	MTMR2	0.7	-0.0819652301030953	pearson	1	Ttest_pvalue	Coefficient_of_eigenassay	SVD_pCMs_dplus2CTa	NoPrepr	SVD	2204	D_RNCT-Tx14	O	Kept components	RNCT
Drug	Anthracycline	D_RNCT	Cell_line.Tx14	Plate.99	MTMR3	0.7	0.0375057977853563	pearson	1	Ttest_pvalue	Coefficient_of_eigenassay	SVD_pCMs_dplus2CTa	NoPrepr	SVD	6888	D_RNCT-Tx14	O	Kept components	RNCT
Drug	Anthracycline	D_RNCT	Cell_line.Tx14	Plate.99	MTMR4	0.7	-0.00714377870626603	pearson	1	Ttest_pvalue	Coefficient_of_eigenassay	SVD_pCMs_dplus2CTa	NoPrepr	SVD	13016	D_RNCT-Tx14	O	Kept components	RNCT
Drug	Anthracycline	D_RNCT	Cell_line.Tx14	Plate.99	MTMR6	0.7	-0.0338216554832685	pearson	1	Ttest_pvalue	Coefficient_of_eigenassay	SVD_pCMs_dplus2CTa	NoPrepr	SVD	7480	D_RNCT-Tx14	O	Kept components	RNCT
Drug	Anthracycline	D_RNCT	Cell_line.Tx14	Plate.99	MTMR7	0.7	0.104114011717788	pearson	1	Ttest_pvalue	Coefficient_of_eigenassay	SVD_pCMs_dplus2CTa	NoPrepr	SVD	1183	D_RNCT-Tx14	O	Kept components	RNCT
Drug	Anthracycline	D_RNCT	Cell_line.Tx14	Plate.99	MTMR8	0.7	-0.045664331323861	pearson	1	Ttest_pvalue	Coefficient_of_eigenassay	SVD_pCMs_dplus2CTa	NoPrepr	SVD	5617	D_RNCT-Tx14	O	Kept components	RNCT
Drug	Anthracycline	D_RNCT	Cell_line.Tx14	Plate.99	MTMR9	0.7	-0.00890448816112425	pearson	1	Ttest_pvalue	Coefficient_of_eigenassay	SVD_pCMs_dplus2CTa	NoPrepr	SVD	12580	D_RNCT-Tx14	O	Kept components	RNCT
Drug	Anthracycline	D_RNCT	Cell_line.Tx14	Plate.99	MTO1	0.7	-0.0391853094708637	pearson	1	Ttest_pvalue	Coefficient_of_eigenassay	SVD_pCMs_dplus2CTa	NoPrepr	SVD	6600	D_RNCT-Tx14	O	Kept components	RNCT
Drug	Anthracycline	D_RNCT	Cell_line.Tx14	Plate.99	MTOR	0.7	0.0241966377111979	pearson	1	Ttest_pvalue	Coefficient_of_eigenassay	SVD_pCMs_dplus2CTa	NoPrepr	SVD	9183	D_RNCT-Tx14	O	Kept components	RNCT
Drug	Anthracycline	D_RNCT	Cell_line.Tx14	Plate.99	MTPAP	0.7	-0.0257190466858558	pearson	1	Ttest_pvalue	Coefficient_of_eigenassay	SVD_pCMs_dplus2CTa	NoPrepr	SVD	8888	D_RNCT-Tx14	O	Kept components	RNCT
Drug	Anthracycline	D_RNCT	Cell_line.Tx14	Plate.99	MTR	0.7	-0.0577504167687525	pearson	1	Ttest_pvalue	Coefficient_of_eigenassay	SVD_pCMs_dplus2CTa	NoPrepr	SVD	4229	D_RNCT-Tx14	O	Kept components	RNCT
Drug	Anthracycline	D_RNCT	Cell_line.Tx14	Plate.99	MTREX	0.7	-0.0337362561151531	pearson	1	Ttest_pvalue	Coefficient_of_eigenassay	SVD_pCMs_dplus2CTa	NoPrepr	SVD	7498	D_RNCT-Tx14	O	Kept components	RNCT
Drug	Anthracycline	D_RNCT	Cell_line.Tx14	Plate.99	MTRF1	0.7	0.0271562455441407	pearson	1	Ttest_pvalue	Coefficient_of_eigenassay	SVD_pCMs_dplus2CTa	NoPrepr	SVD	8609	D_RNCT-Tx14	O	Kept components	RNCT
Drug	Anthracycline	D_RNCT	Cell_line.Tx14	Plate.99	MTRF1L	0.7	-0.0113382626415624	pearson	1	Ttest_pvalue	Coefficient_of_eigenassay	SVD_pCMs_dplus2CTa	NoPrepr	SVD	11963	D_RNCT-Tx14	O	Kept components	RNCT
Drug	Anthracycline	D_RNCT	Cell_line.Tx14	Plate.99	MTRNR2L1	0.7	-0.148431470896934	pearson	1	Ttest_pvalue	Coefficient_of_eigenassay	SVD_pCMs_dplus2CTa	NoPrepr	SVD	373	D_RNCT-Tx14	O	Kept components	RNCT
Drug	Anthracycline	D_RNCT	Cell_line.Tx14	Plate.99	MTRNR2L2	0.7	0.000159903627027295	pearson	1	Ttest_pvalue	Coefficient_of_eigenassay	SVD_pCMs_dplus2CTa	NoPrepr	SVD	15250	D_RNCT-Tx14	O	Kept components	RNCT
Drug	Anthracycline	D_RNCT	Cell_line.Tx14	Plate.99	MTRNR2L3	0.7	-0.012446657242558	pearson	1	Ttest_pvalue	Coefficient_of_eigenassay	SVD_pCMs_dplus2CTa	NoPrepr	SVD	11714	D_RNCT-Tx14	O	Kept components	RNCT
Drug	Anthracycline	D_RNCT	Cell_line.Tx14	Plate.99	MTRNR2L5	0.7	0.00652299684084164	pearson	1	Ttest_pvalue	Coefficient_of_eigenassay	SVD_pCMs_dplus2CTa	NoPrepr	SVD	13187	D_RNCT-Tx14	O	Kept components	RNCT
Drug	Anthracycline	D_RNCT	Cell_line.Tx14	Plate.99	MTRR	0.7	-0.0444505478133342	pearson	1	Ttest_pvalue	Coefficient_of_eigenassay	SVD_pCMs_dplus2CTa	NoPrepr	SVD	5805	D_RNCT-Tx14	O	Kept components	RNCT
Drug	Anthracycline	D_RNCT	Cell_line.Tx14	Plate.99	MTSS1	0.7	0.0289887282785728	pearson	1	Ttest_pvalue	Coefficient_of_eigenassay	SVD_pCMs_dplus2CTa	NoPrepr	SVD	8274	D_RNCT-Tx14	O	Kept components	RNCT
Drug	Anthracycline	D_RNCT	Cell_line.Tx14	Plate.99	MTSS1L	0.7	-0.0610254106444315	pearson	1	Ttest_pvalue	Coefficient_of_eigenassay	SVD_pCMs_dplus2CTa	NoPrepr	SVD	3889	D_RNCT-Tx14	O	Kept components	RNCT
Drug	Anthracycline	D_RNCT	Cell_line.Tx14	Plate.99	MTTP	0.7	0.0252913393130766	pearson	1	Ttest_pvalue	Coefficient_of_eigenassay	SVD_pCMs_dplus2CTa	NoPrepr	SVD	8958	D_RNCT-Tx14	O	Kept components	RNCT
Drug	Anthracycline	D_RNCT	Cell_line.Tx14	Plate.99	MTURN	0.7	0.037616021089833	pearson	1	Ttest_pvalue	Coefficient_of_eigenassay	SVD_pCMs_dplus2CTa	NoPrepr	SVD	6866	D_RNCT-Tx14	O	Kept components	RNCT
Drug	Anthracycline	D_RNCT	Cell_line.Tx14	Plate.99	MTUS1	0.7	0.0208049643217679	pearson	1	Ttest_pvalue	Coefficient_of_eigenassay	SVD_pCMs_dplus2CTa	NoPrepr	SVD	9843	D_RNCT-Tx14	O	Kept components	RNCT
Drug	Anthracycline	D_RNCT	Cell_line.Tx14	Plate.99	MTUS2	0.7	0.050375578932442	pearson	1	Ttest_pvalue	Coefficient_of_eigenassay	SVD_pCMs_dplus2CTa	NoPrepr	SVD	5025	D_RNCT-Tx14	O	Kept components	RNCT
Drug	Anthracycline	D_RNCT	Cell_line.Tx14	Plate.99	MTX1	0.7	-0.0444317456279915	pearson	1	Ttest_pvalue	Coefficient_of_eigenassay	SVD_pCMs_dplus2CTa	NoPrepr	SVD	5810	D_RNCT-Tx14	O	Kept components	RNCT
Drug	Anthracycline	D_RNCT	Cell_line.Tx14	Plate.99	MTX2	0.7	-0.0574958056667127	pearson	1	Ttest_pvalue	Coefficient_of_eigenassay	SVD_pCMs_dplus2CTa	NoPrepr	SVD	4260	D_RNCT-Tx14	O	Kept components	RNCT
Drug	Anthracycline	D_RNCT	Cell_line.Tx14	Plate.99	MTX3	0.7	0.00251763633655379	pearson	1	Ttest_pvalue	Coefficient_of_eigenassay	SVD_pCMs_dplus2CTa	NoPrepr	SVD	14427	D_RNCT-Tx14	O	Kept components	RNCT
Drug	Anthracycline	D_RNCT	Cell_line.Tx14	Plate.99	MUC1	0.7	-0.146513435219934	pearson	1	Ttest_pvalue	Coefficient_of_eigenassay	SVD_pCMs_dplus2CTa	NoPrepr	SVD	392	D_RNCT-Tx14	O	Kept components	RNCT
Drug	Anthracycline	D_RNCT	Cell_line.Tx14	Plate.99	MUC12	0.7	0.00470263220219461	pearson	1	Ttest_pvalue	Coefficient_of_eigenassay	SVD_pCMs_dplus2CTa	NoPrepr	SVD	13724	D_RNCT-Tx14	O	Kept components	RNCT
Drug	Anthracycline	D_RNCT	Cell_line.Tx14	Plate.99	MUC16	0.7	0.00164183491885901	pearson	1	Ttest_pvalue	Coefficient_of_eigenassay	SVD_pCMs_dplus2CTa	NoPrepr	SVD	14728	D_RNCT-Tx14	O	Kept components	RNCT
Drug	Anthracycline	D_RNCT	Cell_line.Tx14	Plate.99	MUC19	0.7	-0.135446615570909	pearson	1	Ttest_pvalue	Coefficient_of_eigenassay	SVD_pCMs_dplus2CTa	NoPrepr	SVD	515	D_RNCT-Tx14	O	Kept components	RNCT
Drug	Anthracycline	D_RNCT	Cell_line.Tx14	Plate.99	MUC3A	0.7	0.003251677134715	pearson	1	Ttest_pvalue	Coefficient_of_eigenassay	SVD_pCMs_dplus2CTa	NoPrepr	SVD	14161	D_RNCT-Tx14	O	Kept components	RNCT
Drug	Anthracycline	D_RNCT	Cell_line.Tx14	Plate.99	MUC5AC	0.7	-0.00379304048994058	pearson	1	Ttest_pvalue	Coefficient_of_eigenassay	SVD_pCMs_dplus2CTa	NoPrepr	SVD	13989	D_RNCT-Tx14	O	Kept components	RNCT
Drug	Anthracycline	D_RNCT	Cell_line.Tx14	Plate.99	MUC5B	0.7	-0.139199223446418	pearson	1	Ttest_pvalue	Coefficient_of_eigenassay	SVD_pCMs_dplus2CTa	NoPrepr	SVD	470	D_RNCT-Tx14	O	Kept components	RNCT
Drug	Anthracycline	D_RNCT	Cell_line.Tx14	Plate.99	MUC6	0.7	0.00418599581910542	pearson	1	Ttest_pvalue	Coefficient_of_eigenassay	SVD_pCMs_dplus2CTa	NoPrepr	SVD	13864	D_RNCT-Tx14	O	Kept components	RNCT
Drug	Anthracycline	D_RNCT	Cell_line.Tx14	Plate.99	MUL1	0.7	0.0919563851392747	pearson	1	Ttest_pvalue	Coefficient_of_eigenassay	SVD_pCMs_dplus2CTa	NoPrepr	SVD	1661	D_RNCT-Tx14	O	Kept components	RNCT
Drug	Anthracycline	D_RNCT	Cell_line.Tx14	Plate.99	MUM1	0.7	0.00735556040331416	pearson	1	Ttest_pvalue	Coefficient_of_eigenassay	SVD_pCMs_dplus2CTa	NoPrepr	SVD	12967	D_RNCT-Tx14	O	Kept components	RNCT
Drug	Anthracycline	D_RNCT	Cell_line.Tx14	Plate.99	MUM1L1	0.7	-0.113206024727282	pearson	1	Ttest_pvalue	Coefficient_of_eigenassay	SVD_pCMs_dplus2CTa	NoPrepr	SVD	907	D_RNCT-Tx14	O	Kept components	RNCT
Drug	Anthracycline	D_RNCT	Cell_line.Tx14	Plate.99	MUS81	0.7	-0.0207303355504729	pearson	1	Ttest_pvalue	Coefficient_of_eigenassay	SVD_pCMs_dplus2CTa	NoPrepr	SVD	9866	D_RNCT-Tx14	O	Kept components	RNCT
Drug	Anthracycline	D_RNCT	Cell_line.Tx14	Plate.99	MUSK	0.7	0.00987831339072898	pearson	1	Ttest_pvalue	Coefficient_of_eigenassay	SVD_pCMs_dplus2CTa	NoPrepr	SVD	12332	D_RNCT-Tx14	O	Kept components	RNCT
Drug	Anthracycline	D_RNCT	Cell_line.Tx14	Plate.99	MUSTN1	0.7	-1.91084801591317e-05	pearson	1	Ttest_pvalue	Coefficient_of_eigenassay	SVD_pCMs_dplus2CTa	NoPrepr	SVD	15308	D_RNCT-Tx14	O	Kept components	RNCT
Drug	Anthracycline	D_RNCT	Cell_line.Tx14	Plate.99	MUT	0.7	-0.0219517302297981	pearson	1	Ttest_pvalue	Coefficient_of_eigenassay	SVD_pCMs_dplus2CTa	NoPrepr	SVD	9633	D_RNCT-Tx14	O	Kept components	RNCT
Drug	Anthracycline	D_RNCT	Cell_line.Tx14	Plate.99	MUTYH	0.7	0.1316010114161	pearson	1	Ttest_pvalue	Coefficient_of_eigenassay	SVD_pCMs_dplus2CTa	NoPrepr	SVD	564	D_RNCT-Tx14	O	Kept components	RNCT
Drug	Anthracycline	D_RNCT	Cell_line.Tx14	Plate.99	MVB12A	0.7	-0.0459104117159149	pearson	1	Ttest_pvalue	Coefficient_of_eigenassay	SVD_pCMs_dplus2CTa	NoPrepr	SVD	5591	D_RNCT-Tx14	O	Kept components	RNCT
Drug	Anthracycline	D_RNCT	Cell_line.Tx14	Plate.99	MVB12B	0.7	-0.0464493371784016	pearson	1	Ttest_pvalue	Coefficient_of_eigenassay	SVD_pCMs_dplus2CTa	NoPrepr	SVD	5522	D_RNCT-Tx14	O	Kept components	RNCT
Drug	Anthracycline	D_RNCT	Cell_line.Tx14	Plate.99	MVD	0.7	-0.076105832142983	pearson	1	Ttest_pvalue	Coefficient_of_eigenassay	SVD_pCMs_dplus2CTa	NoPrepr	SVD	2588	D_RNCT-Tx14	O	Kept components	RNCT
Drug	Anthracycline	D_RNCT	Cell_line.Tx14	Plate.99	MVK	0.7	-0.0958429369410353	pearson	1	Ttest_pvalue	Coefficient_of_eigenassay	SVD_pCMs_dplus2CTa	NoPrepr	SVD	1503	D_RNCT-Tx14	O	Kept components	RNCT
Drug	Anthracycline	D_RNCT	Cell_line.Tx14	Plate.99	MVP	0.7	-0.0110079971418052	pearson	1	Ttest_pvalue	Coefficient_of_eigenassay	SVD_pCMs_dplus2CTa	NoPrepr	SVD	12042	D_RNCT-Tx14	O	Kept components	RNCT
Drug	Anthracycline	D_RNCT	Cell_line.Tx14	Plate.99	MX1	0.7	-0.0513449533939402	pearson	1	Ttest_pvalue	Coefficient_of_eigenassay	SVD_pCMs_dplus2CTa	NoPrepr	SVD	4917	D_RNCT-Tx14	O	Kept components	RNCT
Drug	Anthracycline	D_RNCT	Cell_line.Tx14	Plate.99	MX2	0.7	-0.0328689457012922	pearson	1	Ttest_pvalue	Coefficient_of_eigenassay	SVD_pCMs_dplus2CTa	NoPrepr	SVD	7631	D_RNCT-Tx14	O	Kept components	RNCT
Drug	Anthracycline	D_RNCT	Cell_line.Tx14	Plate.99	MXD1	0.7	-0.151011024626087	pearson	1	Ttest_pvalue	Coefficient_of_eigenassay	SVD_pCMs_dplus2CTa	NoPrepr	SVD	350	D_RNCT-Tx14	O	Kept components	RNCT
Drug	Anthracycline	D_RNCT	Cell_line.Tx14	Plate.99	MXD3	0.7	-0.112225568233041	pearson	1	Ttest_pvalue	Coefficient_of_eigenassay	SVD_pCMs_dplus2CTa	NoPrepr	SVD	927	D_RNCT-Tx14	O	Kept components	RNCT
Drug	Anthracycline	D_RNCT	Cell_line.Tx14	Plate.99	MXD4	0.7	0.0088708438253827	pearson	1	Ttest_pvalue	Coefficient_of_eigenassay	SVD_pCMs_dplus2CTa	NoPrepr	SVD	12586	D_RNCT-Tx14	O	Kept components	RNCT
Drug	Anthracycline	D_RNCT	Cell_line.Tx14	Plate.99	MXI1	0.7	0.0647662251603882	pearson	1	Ttest_pvalue	Coefficient_of_eigenassay	SVD_pCMs_dplus2CTa	NoPrepr	SVD	3540	D_RNCT-Tx14	O	Kept components	RNCT
Drug	Anthracycline	D_RNCT	Cell_line.Tx14	Plate.99	MXRA5	0.7	0.0612300831111795	pearson	1	Ttest_pvalue	Coefficient_of_eigenassay	SVD_pCMs_dplus2CTa	NoPrepr	SVD	3875	D_RNCT-Tx14	O	Kept components	RNCT
Drug	Anthracycline	D_RNCT	Cell_line.Tx14	Plate.99	MXRA7	0.7	-0.0410681711438525	pearson	1	Ttest_pvalue	Coefficient_of_eigenassay	SVD_pCMs_dplus2CTa	NoPrepr	SVD	6299	D_RNCT-Tx14	O	Kept components	RNCT
Drug	Anthracycline	D_RNCT	Cell_line.Tx14	Plate.99	MXRA8	0.7	-0.146688016442153	pearson	1	Ttest_pvalue	Coefficient_of_eigenassay	SVD_pCMs_dplus2CTa	NoPrepr	SVD	387	D_RNCT-Tx14	O	Kept components	RNCT
Drug	Anthracycline	D_RNCT	Cell_line.Tx14	Plate.99	MYADM	0.7	0.00625851653116365	pearson	1	Ttest_pvalue	Coefficient_of_eigenassay	SVD_pCMs_dplus2CTa	NoPrepr	SVD	13256	D_RNCT-Tx14	O	Kept components	RNCT
Drug	Anthracycline	D_RNCT	Cell_line.Tx14	Plate.99	MYADML2	0.7	0.0739866847943034	pearson	1	Ttest_pvalue	Coefficient_of_eigenassay	SVD_pCMs_dplus2CTa	NoPrepr	SVD	2747	D_RNCT-Tx14	O	Kept components	RNCT
Drug	Anthracycline	D_RNCT	Cell_line.Tx14	Plate.99	MYB	0.7	-0.0273384660802707	pearson	1	Ttest_pvalue	Coefficient_of_eigenassay	SVD_pCMs_dplus2CTa	NoPrepr	SVD	8584	D_RNCT-Tx14	O	Kept components	RNCT
Drug	Anthracycline	D_RNCT	Cell_line.Tx14	Plate.99	MYBBP1A	0.7	0.0354748794583056	pearson	1	Ttest_pvalue	Coefficient_of_eigenassay	SVD_pCMs_dplus2CTa	NoPrepr	SVD	7202	D_RNCT-Tx14	O	Kept components	RNCT
Drug	Anthracycline	D_RNCT	Cell_line.Tx14	Plate.99	MYBL1	0.7	0.00486034921028596	pearson	1	Ttest_pvalue	Coefficient_of_eigenassay	SVD_pCMs_dplus2CTa	NoPrepr	SVD	13671	D_RNCT-Tx14	O	Kept components	RNCT
Drug	Anthracycline	D_RNCT	Cell_line.Tx14	Plate.99	MYBL2	0.7	-0.104588004027645	pearson	1	Ttest_pvalue	Coefficient_of_eigenassay	SVD_pCMs_dplus2CTa	NoPrepr	SVD	1169	D_RNCT-Tx14	O	Kept components	RNCT
Drug	Anthracycline	D_RNCT	Cell_line.Tx14	Plate.99	MYBPC1	0.7	-0.00556861783025165	pearson	1	Ttest_pvalue	Coefficient_of_eigenassay	SVD_pCMs_dplus2CTa	NoPrepr	SVD	13465	D_RNCT-Tx14	O	Kept components	RNCT
Drug	Anthracycline	D_RNCT	Cell_line.Tx14	Plate.99	MYBPC2	0.7	0.0654908230319793	pearson	1	Ttest_pvalue	Coefficient_of_eigenassay	SVD_pCMs_dplus2CTa	NoPrepr	SVD	3463	D_RNCT-Tx14	O	Kept components	RNCT
Drug	Anthracycline	D_RNCT	Cell_line.Tx14	Plate.99	MYBPC3	0.7	0.0840275981591508	pearson	1	Ttest_pvalue	Coefficient_of_eigenassay	SVD_pCMs_dplus2CTa	NoPrepr	SVD	2088	D_RNCT-Tx14	O	Kept components	RNCT
Drug	Anthracycline	D_RNCT	Cell_line.Tx14	Plate.99	MYBPH	0.7	-0.0602451312092101	pearson	1	Ttest_pvalue	Coefficient_of_eigenassay	SVD_pCMs_dplus2CTa	NoPrepr	SVD	3973	D_RNCT-Tx14	O	Kept components	RNCT
Drug	Anthracycline	D_RNCT	Cell_line.Tx14	Plate.99	MYBPHL	0.7	-0.0887663487871956	pearson	1	Ttest_pvalue	Coefficient_of_eigenassay	SVD_pCMs_dplus2CTa	NoPrepr	SVD	1817	D_RNCT-Tx14	O	Kept components	RNCT
Drug	Anthracycline	D_RNCT	Cell_line.Tx14	Plate.99	MYC	0.7	0.0694144128911488	pearson	1	Ttest_pvalue	Coefficient_of_eigenassay	SVD_pCMs_dplus2CTa	NoPrepr	SVD	3104	D_RNCT-Tx14	O	Kept components	RNCT
Drug	Anthracycline	D_RNCT	Cell_line.Tx14	Plate.99	MYCBP2	0.7	-0.0614950819725045	pearson	1	Ttest_pvalue	Coefficient_of_eigenassay	SVD_pCMs_dplus2CTa	NoPrepr	SVD	3861	D_RNCT-Tx14	O	Kept components	RNCT
Drug	Anthracycline	D_RNCT	Cell_line.Tx14	Plate.99	MYCBPAP	0.7	0.0438074573179284	pearson	1	Ttest_pvalue	Coefficient_of_eigenassay	SVD_pCMs_dplus2CTa	NoPrepr	SVD	5906	D_RNCT-Tx14	O	Kept components	RNCT
Drug	Anthracycline	D_RNCT	Cell_line.Tx14	Plate.99	MYCL	0.7	0.00232494635328764	pearson	1	Ttest_pvalue	Coefficient_of_eigenassay	SVD_pCMs_dplus2CTa	NoPrepr	SVD	14488	D_RNCT-Tx14	O	Kept components	RNCT
Drug	Anthracycline	D_RNCT	Cell_line.Tx14	Plate.99	MYCN	0.7	-0.0236657801239506	pearson	1	Ttest_pvalue	Coefficient_of_eigenassay	SVD_pCMs_dplus2CTa	NoPrepr	SVD	9283	D_RNCT-Tx14	O	Kept components	RNCT
Drug	Anthracycline	D_RNCT	Cell_line.Tx14	Plate.99	MYCT1	0.7	-0.0277886042407413	pearson	1	Ttest_pvalue	Coefficient_of_eigenassay	SVD_pCMs_dplus2CTa	NoPrepr	SVD	8493	D_RNCT-Tx14	O	Kept components	RNCT
Drug	Anthracycline	D_RNCT	Cell_line.Tx14	Plate.99	MYD88	0.7	0.0461257944287054	pearson	1	Ttest_pvalue	Coefficient_of_eigenassay	SVD_pCMs_dplus2CTa	NoPrepr	SVD	5568	D_RNCT-Tx14	O	Kept components	RNCT
Drug	Anthracycline	D_RNCT	Cell_line.Tx14	Plate.99	MYDGF	0.7	0.0617762731997107	pearson	1	Ttest_pvalue	Coefficient_of_eigenassay	SVD_pCMs_dplus2CTa	NoPrepr	SVD	3832	D_RNCT-Tx14	O	Kept components	RNCT
Drug	Anthracycline	D_RNCT	Cell_line.Tx14	Plate.99	MYEF2	0.7	-0.166752724840087	pearson	1	Ttest_pvalue	Coefficient_of_eigenassay	SVD_pCMs_dplus2CTa	NoPrepr	SVD	243	D_RNCT-Tx14	O	Kept components	RNCT
Drug	Anthracycline	D_RNCT	Cell_line.Tx14	Plate.99	MYH10	0.7	-0.0498944989891046	pearson	1	Ttest_pvalue	Coefficient_of_eigenassay	SVD_pCMs_dplus2CTa	NoPrepr	SVD	5105	D_RNCT-Tx14	O	Kept components	RNCT
Drug	Anthracycline	D_RNCT	Cell_line.Tx14	Plate.99	MYH14	0.7	0.133160419923542	pearson	1	Ttest_pvalue	Coefficient_of_eigenassay	SVD_pCMs_dplus2CTa	NoPrepr	SVD	546	D_RNCT-Tx14	O	Kept components	RNCT
Drug	Anthracycline	D_RNCT	Cell_line.Tx14	Plate.99	MYH15	0.7	0.033554149277192	pearson	1	Ttest_pvalue	Coefficient_of_eigenassay	SVD_pCMs_dplus2CTa	NoPrepr	SVD	7523	D_RNCT-Tx14	O	Kept components	RNCT
Drug	Anthracycline	D_RNCT	Cell_line.Tx14	Plate.99	MYH3	0.7	-0.0593812012013819	pearson	1	Ttest_pvalue	Coefficient_of_eigenassay	SVD_pCMs_dplus2CTa	NoPrepr	SVD	4060	D_RNCT-Tx14	O	Kept components	RNCT
Drug	Anthracycline	D_RNCT	Cell_line.Tx14	Plate.99	MYH6	0.7	0.132140548203966	pearson	1	Ttest_pvalue	Coefficient_of_eigenassay	SVD_pCMs_dplus2CTa	NoPrepr	SVD	554	D_RNCT-Tx14	O	Kept components	RNCT
Drug	Anthracycline	D_RNCT	Cell_line.Tx14	Plate.99	MYH7	0.7	0.140301519130415	pearson	1	Ttest_pvalue	Coefficient_of_eigenassay	SVD_pCMs_dplus2CTa	NoPrepr	SVD	458	D_RNCT-Tx14	O	Kept components	RNCT
Drug	Anthracycline	D_RNCT	Cell_line.Tx14	Plate.99	MYH7B	0.7	0.134279830009682	pearson	1	Ttest_pvalue	Coefficient_of_eigenassay	SVD_pCMs_dplus2CTa	NoPrepr	SVD	530	D_RNCT-Tx14	O	Kept components	RNCT
Drug	Anthracycline	D_RNCT	Cell_line.Tx14	Plate.99	MYH8	0.7	-0.0251269761199229	pearson	1	Ttest_pvalue	Coefficient_of_eigenassay	SVD_pCMs_dplus2CTa	NoPrepr	SVD	8996	D_RNCT-Tx14	O	Kept components	RNCT
Drug	Anthracycline	D_RNCT	Cell_line.Tx14	Plate.99	MYH9	0.7	0.0219075524014154	pearson	1	Ttest_pvalue	Coefficient_of_eigenassay	SVD_pCMs_dplus2CTa	NoPrepr	SVD	9641	D_RNCT-Tx14	O	Kept components	RNCT
Drug	Anthracycline	D_RNCT	Cell_line.Tx14	Plate.99	MYL1	0.7	-0.00235771942830051	pearson	1	Ttest_pvalue	Coefficient_of_eigenassay	SVD_pCMs_dplus2CTa	NoPrepr	SVD	14475	D_RNCT-Tx14	O	Kept components	RNCT
Drug	Anthracycline	D_RNCT	Cell_line.Tx14	Plate.99	MYL10	0.7	-0.0207569302010697	pearson	1	Ttest_pvalue	Coefficient_of_eigenassay	SVD_pCMs_dplus2CTa	NoPrepr	SVD	9858	D_RNCT-Tx14	O	Kept components	RNCT
Drug	Anthracycline	D_RNCT	Cell_line.Tx14	Plate.99	MYL12A	0.7	-0.0109265404616554	pearson	1	Ttest_pvalue	Coefficient_of_eigenassay	SVD_pCMs_dplus2CTa	NoPrepr	SVD	12059	D_RNCT-Tx14	O	Kept components	RNCT
Drug	Anthracycline	D_RNCT	Cell_line.Tx14	Plate.99	MYL12B	0.7	0.00838760225036165	pearson	1	Ttest_pvalue	Coefficient_of_eigenassay	SVD_pCMs_dplus2CTa	NoPrepr	SVD	12702	D_RNCT-Tx14	O	Kept components	RNCT
Drug	Anthracycline	D_RNCT	Cell_line.Tx14	Plate.99	MYL2	0.7	0.214864527382923	pearson	1	Ttest_pvalue	Coefficient_of_eigenassay	SVD_pCMs_dplus2CTa	NoPrepr	SVD	73	D_RNCT-Tx14	O	Kept components	RNCT
Drug	Anthracycline	D_RNCT	Cell_line.Tx14	Plate.99	MYL3	0.7	0.114561227333703	pearson	1	Ttest_pvalue	Coefficient_of_eigenassay	SVD_pCMs_dplus2CTa	NoPrepr	SVD	875	D_RNCT-Tx14	O	Kept components	RNCT
Drug	Anthracycline	D_RNCT	Cell_line.Tx14	Plate.99	MYL4	0.7	0.0314487793380579	pearson	1	Ttest_pvalue	Coefficient_of_eigenassay	SVD_pCMs_dplus2CTa	NoPrepr	SVD	7868	D_RNCT-Tx14	O	Kept components	RNCT
Drug	Anthracycline	D_RNCT	Cell_line.Tx14	Plate.99	MYL5	0.7	-0.0512275545100423	pearson	1	Ttest_pvalue	Coefficient_of_eigenassay	SVD_pCMs_dplus2CTa	NoPrepr	SVD	4928	D_RNCT-Tx14	O	Kept components	RNCT
Drug	Anthracycline	D_RNCT	Cell_line.Tx14	Plate.99	MYL6	0.7	0.0596575269204486	pearson	1	Ttest_pvalue	Coefficient_of_eigenassay	SVD_pCMs_dplus2CTa	NoPrepr	SVD	4024	D_RNCT-Tx14	O	Kept components	RNCT
Drug	Anthracycline	D_RNCT	Cell_line.Tx14	Plate.99	MYL6B	0.7	0.0986028007500534	pearson	1	Ttest_pvalue	Coefficient_of_eigenassay	SVD_pCMs_dplus2CTa	NoPrepr	SVD	1384	D_RNCT-Tx14	O	Kept components	RNCT
Drug	Anthracycline	D_RNCT	Cell_line.Tx14	Plate.99	MYL7	0.7	-0.0171071366483169	pearson	1	Ttest_pvalue	Coefficient_of_eigenassay	SVD_pCMs_dplus2CTa	NoPrepr	SVD	10623	D_RNCT-Tx14	O	Kept components	RNCT
Drug	Anthracycline	D_RNCT	Cell_line.Tx14	Plate.99	MYL9	0.7	-0.0116048883547923	pearson	1	Ttest_pvalue	Coefficient_of_eigenassay	SVD_pCMs_dplus2CTa	NoPrepr	SVD	11895	D_RNCT-Tx14	O	Kept components	RNCT
Drug	Anthracycline	D_RNCT	Cell_line.Tx14	Plate.99	MYLIP	0.7	0.0788926007587312	pearson	1	Ttest_pvalue	Coefficient_of_eigenassay	SVD_pCMs_dplus2CTa	NoPrepr	SVD	2394	D_RNCT-Tx14	O	Kept components	RNCT
Drug	Anthracycline	D_RNCT	Cell_line.Tx14	Plate.99	MYLK	0.7	-0.109810306487592	pearson	1	Ttest_pvalue	Coefficient_of_eigenassay	SVD_pCMs_dplus2CTa	NoPrepr	SVD	1000	D_RNCT-Tx14	O	Kept components	RNCT
Drug	Anthracycline	D_RNCT	Cell_line.Tx14	Plate.99	MYLK2	0.7	-0.031810312673875	pearson	1	Ttest_pvalue	Coefficient_of_eigenassay	SVD_pCMs_dplus2CTa	NoPrepr	SVD	7809	D_RNCT-Tx14	O	Kept components	RNCT
Drug	Anthracycline	D_RNCT	Cell_line.Tx14	Plate.99	MYLK3	0.7	0.0228205877604842	pearson	1	Ttest_pvalue	Coefficient_of_eigenassay	SVD_pCMs_dplus2CTa	NoPrepr	SVD	9455	D_RNCT-Tx14	O	Kept components	RNCT
Drug	Anthracycline	D_RNCT	Cell_line.Tx14	Plate.99	MYLK4	0.7	-0.125818322426471	pearson	1	Ttest_pvalue	Coefficient_of_eigenassay	SVD_pCMs_dplus2CTa	NoPrepr	SVD	647	D_RNCT-Tx14	O	Kept components	RNCT
Drug	Anthracycline	D_RNCT	Cell_line.Tx14	Plate.99	MYLPF	0.7	-0.0126230991185125	pearson	1	Ttest_pvalue	Coefficient_of_eigenassay	SVD_pCMs_dplus2CTa	NoPrepr	SVD	11666	D_RNCT-Tx14	O	Kept components	RNCT
Drug	Anthracycline	D_RNCT	Cell_line.Tx14	Plate.99	MYMK	0.7	-0.00424107666347294	pearson	1	Ttest_pvalue	Coefficient_of_eigenassay	SVD_pCMs_dplus2CTa	NoPrepr	SVD	13850	D_RNCT-Tx14	O	Kept components	RNCT
Drug	Anthracycline	D_RNCT	Cell_line.Tx14	Plate.99	MYNN	0.7	-0.0187161027111788	pearson	1	Ttest_pvalue	Coefficient_of_eigenassay	SVD_pCMs_dplus2CTa	NoPrepr	SVD	10259	D_RNCT-Tx14	O	Kept components	RNCT
Drug	Anthracycline	D_RNCT	Cell_line.Tx14	Plate.99	MYO10	0.7	0.057738652541626	pearson	1	Ttest_pvalue	Coefficient_of_eigenassay	SVD_pCMs_dplus2CTa	NoPrepr	SVD	4233	D_RNCT-Tx14	O	Kept components	RNCT
Drug	Anthracycline	D_RNCT	Cell_line.Tx14	Plate.99	MYO15A	0.7	-0.1135081335732	pearson	1	Ttest_pvalue	Coefficient_of_eigenassay	SVD_pCMs_dplus2CTa	NoPrepr	SVD	900	D_RNCT-Tx14	O	Kept components	RNCT
Drug	Anthracycline	D_RNCT	Cell_line.Tx14	Plate.99	MYO15B	0.7	-0.0502962026939997	pearson	1	Ttest_pvalue	Coefficient_of_eigenassay	SVD_pCMs_dplus2CTa	NoPrepr	SVD	5034	D_RNCT-Tx14	O	Kept components	RNCT
Drug	Anthracycline	D_RNCT	Cell_line.Tx14	Plate.99	MYO16	0.7	-0.0151989120022433	pearson	1	Ttest_pvalue	Coefficient_of_eigenassay	SVD_pCMs_dplus2CTa	NoPrepr	SVD	11044	D_RNCT-Tx14	O	Kept components	RNCT
Drug	Anthracycline	D_RNCT	Cell_line.Tx14	Plate.99	MYO18A	0.7	-0.0216421789054446	pearson	1	Ttest_pvalue	Coefficient_of_eigenassay	SVD_pCMs_dplus2CTa	NoPrepr	SVD	9678	D_RNCT-Tx14	O	Kept components	RNCT
Drug	Anthracycline	D_RNCT	Cell_line.Tx14	Plate.99	MYO18B	0.7	0.105695245440065	pearson	1	Ttest_pvalue	Coefficient_of_eigenassay	SVD_pCMs_dplus2CTa	NoPrepr	SVD	1130	D_RNCT-Tx14	O	Kept components	RNCT
Drug	Anthracycline	D_RNCT	Cell_line.Tx14	Plate.99	MYO19	0.7	0.0118438216171801	pearson	1	Ttest_pvalue	Coefficient_of_eigenassay	SVD_pCMs_dplus2CTa	NoPrepr	SVD	11854	D_RNCT-Tx14	O	Kept components	RNCT
Drug	Anthracycline	D_RNCT	Cell_line.Tx14	Plate.99	MYO1B	0.7	-0.065687169163785	pearson	1	Ttest_pvalue	Coefficient_of_eigenassay	SVD_pCMs_dplus2CTa	NoPrepr	SVD	3441	D_RNCT-Tx14	O	Kept components	RNCT
Drug	Anthracycline	D_RNCT	Cell_line.Tx14	Plate.99	MYO1C	0.7	-0.020469781688707	pearson	1	Ttest_pvalue	Coefficient_of_eigenassay	SVD_pCMs_dplus2CTa	NoPrepr	SVD	9920	D_RNCT-Tx14	O	Kept components	RNCT
Drug	Anthracycline	D_RNCT	Cell_line.Tx14	Plate.99	MYO1D	0.7	0.052327331540576	pearson	1	Ttest_pvalue	Coefficient_of_eigenassay	SVD_pCMs_dplus2CTa	NoPrepr	SVD	4812	D_RNCT-Tx14	O	Kept components	RNCT
Drug	Anthracycline	D_RNCT	Cell_line.Tx14	Plate.99	MYO1E	0.7	0.0701301341455003	pearson	1	Ttest_pvalue	Coefficient_of_eigenassay	SVD_pCMs_dplus2CTa	NoPrepr	SVD	3028	D_RNCT-Tx14	O	Kept components	RNCT
Drug	Anthracycline	D_RNCT	Cell_line.Tx14	Plate.99	MYO1F	0.7	0.0361861002486847	pearson	1	Ttest_pvalue	Coefficient_of_eigenassay	SVD_pCMs_dplus2CTa	NoPrepr	SVD	7100	D_RNCT-Tx14	O	Kept components	RNCT
Drug	Anthracycline	D_RNCT	Cell_line.Tx14	Plate.99	MYO1G	0.7	0.0244508880970963	pearson	1	Ttest_pvalue	Coefficient_of_eigenassay	SVD_pCMs_dplus2CTa	NoPrepr	SVD	9141	D_RNCT-Tx14	O	Kept components	RNCT
Drug	Anthracycline	D_RNCT	Cell_line.Tx14	Plate.99	MYO1H	0.7	-0.0784683796768536	pearson	1	Ttest_pvalue	Coefficient_of_eigenassay	SVD_pCMs_dplus2CTa	NoPrepr	SVD	2430	D_RNCT-Tx14	O	Kept components	RNCT
Drug	Anthracycline	D_RNCT	Cell_line.Tx14	Plate.99	MYO3A	0.7	-0.0648736450873553	pearson	1	Ttest_pvalue	Coefficient_of_eigenassay	SVD_pCMs_dplus2CTa	NoPrepr	SVD	3527	D_RNCT-Tx14	O	Kept components	RNCT
Drug	Anthracycline	D_RNCT	Cell_line.Tx14	Plate.99	MYO5A	0.7	0.0863741900361271	pearson	1	Ttest_pvalue	Coefficient_of_eigenassay	SVD_pCMs_dplus2CTa	NoPrepr	SVD	1955	D_RNCT-Tx14	O	Kept components	RNCT
Drug	Anthracycline	D_RNCT	Cell_line.Tx14	Plate.99	MYO5B	0.7	0.149905862892031	pearson	1	Ttest_pvalue	Coefficient_of_eigenassay	SVD_pCMs_dplus2CTa	NoPrepr	SVD	357	D_RNCT-Tx14	O	Kept components	RNCT
Drug	Anthracycline	D_RNCT	Cell_line.Tx14	Plate.99	MYO5C	0.7	-0.132134823817283	pearson	1	Ttest_pvalue	Coefficient_of_eigenassay	SVD_pCMs_dplus2CTa	NoPrepr	SVD	555	D_RNCT-Tx14	O	Kept components	RNCT
Drug	Anthracycline	D_RNCT	Cell_line.Tx14	Plate.99	MYO6	0.7	-0.0894619101976929	pearson	1	Ttest_pvalue	Coefficient_of_eigenassay	SVD_pCMs_dplus2CTa	NoPrepr	SVD	1778	D_RNCT-Tx14	O	Kept components	RNCT
Drug	Anthracycline	D_RNCT	Cell_line.Tx14	Plate.99	MYO7A	0.7	-0.107329640065628	pearson	1	Ttest_pvalue	Coefficient_of_eigenassay	SVD_pCMs_dplus2CTa	NoPrepr	SVD	1066	D_RNCT-Tx14	O	Kept components	RNCT
Drug	Anthracycline	D_RNCT	Cell_line.Tx14	Plate.99	MYO7B	0.7	-0.0445952086453941	pearson	1	Ttest_pvalue	Coefficient_of_eigenassay	SVD_pCMs_dplus2CTa	NoPrepr	SVD	5785	D_RNCT-Tx14	O	Kept components	RNCT
Drug	Anthracycline	D_RNCT	Cell_line.Tx14	Plate.99	MYO9A	0.7	0.0336993512754111	pearson	1	Ttest_pvalue	Coefficient_of_eigenassay	SVD_pCMs_dplus2CTa	NoPrepr	SVD	7505	D_RNCT-Tx14	O	Kept components	RNCT
Drug	Anthracycline	D_RNCT	Cell_line.Tx14	Plate.99	MYO9B	0.7	0.035259487987195	pearson	1	Ttest_pvalue	Coefficient_of_eigenassay	SVD_pCMs_dplus2CTa	NoPrepr	SVD	7243	D_RNCT-Tx14	O	Kept components	RNCT
Drug	Anthracycline	D_RNCT	Cell_line.Tx14	Plate.99	MYOCD	0.7	-0.0238561051691125	pearson	1	Ttest_pvalue	Coefficient_of_eigenassay	SVD_pCMs_dplus2CTa	NoPrepr	SVD	9252	D_RNCT-Tx14	O	Kept components	RNCT
Drug	Anthracycline	D_RNCT	Cell_line.Tx14	Plate.99	MYOD1	0.7	0.00233517193653717	pearson	1	Ttest_pvalue	Coefficient_of_eigenassay	SVD_pCMs_dplus2CTa	NoPrepr	SVD	14483	D_RNCT-Tx14	O	Kept components	RNCT
Drug	Anthracycline	D_RNCT	Cell_line.Tx14	Plate.99	MYOF	0.7	-0.127648655583835	pearson	1	Ttest_pvalue	Coefficient_of_eigenassay	SVD_pCMs_dplus2CTa	NoPrepr	SVD	620	D_RNCT-Tx14	O	Kept components	RNCT
Drug	Anthracycline	D_RNCT	Cell_line.Tx14	Plate.99	MYOG	0.7	0.023330941498099	pearson	1	Ttest_pvalue	Coefficient_of_eigenassay	SVD_pCMs_dplus2CTa	NoPrepr	SVD	9353	D_RNCT-Tx14	O	Kept components	RNCT
Drug	Anthracycline	D_RNCT	Cell_line.Tx14	Plate.99	MYOM1	0.7	0.193726627174784	pearson	1	Ttest_pvalue	Coefficient_of_eigenassay	SVD_pCMs_dplus2CTa	NoPrepr	SVD	121	D_RNCT-Tx14	O	Kept components	RNCT
Drug	Anthracycline	D_RNCT	Cell_line.Tx14	Plate.99	MYOM2	0.7	0.108076710650992	pearson	1	Ttest_pvalue	Coefficient_of_eigenassay	SVD_pCMs_dplus2CTa	NoPrepr	SVD	1047	D_RNCT-Tx14	O	Kept components	RNCT
Drug	Anthracycline	D_RNCT	Cell_line.Tx14	Plate.99	MYOM3	0.7	0.0345478736859903	pearson	1	Ttest_pvalue	Coefficient_of_eigenassay	SVD_pCMs_dplus2CTa	NoPrepr	SVD	7362	D_RNCT-Tx14	O	Kept components	RNCT
Drug	Anthracycline	D_RNCT	Cell_line.Tx14	Plate.99	MYORG	0.7	-0.0212388810444606	pearson	1	Ttest_pvalue	Coefficient_of_eigenassay	SVD_pCMs_dplus2CTa	NoPrepr	SVD	9745	D_RNCT-Tx14	O	Kept components	RNCT
Drug	Anthracycline	D_RNCT	Cell_line.Tx14	Plate.99	MYOT	0.7	-0.0431652868328039	pearson	1	Ttest_pvalue	Coefficient_of_eigenassay	SVD_pCMs_dplus2CTa	NoPrepr	SVD	6008	D_RNCT-Tx14	O	Kept components	RNCT
Drug	Anthracycline	D_RNCT	Cell_line.Tx14	Plate.99	MYOZ1	0.7	0.0235390071433174	pearson	1	Ttest_pvalue	Coefficient_of_eigenassay	SVD_pCMs_dplus2CTa	NoPrepr	SVD	9310	D_RNCT-Tx14	O	Kept components	RNCT
Drug	Anthracycline	D_RNCT	Cell_line.Tx14	Plate.99	MYOZ2	0.7	-0.0818433696987704	pearson	1	Ttest_pvalue	Coefficient_of_eigenassay	SVD_pCMs_dplus2CTa	NoPrepr	SVD	2215	D_RNCT-Tx14	O	Kept components	RNCT
Drug	Anthracycline	D_RNCT	Cell_line.Tx14	Plate.99	MYOZ3	0.7	0.0106077032248365	pearson	1	Ttest_pvalue	Coefficient_of_eigenassay	SVD_pCMs_dplus2CTa	NoPrepr	SVD	12142	D_RNCT-Tx14	O	Kept components	RNCT
Drug	Anthracycline	D_RNCT	Cell_line.Tx14	Plate.99	MYPN	0.7	0.0816139692044768	pearson	1	Ttest_pvalue	Coefficient_of_eigenassay	SVD_pCMs_dplus2CTa	NoPrepr	SVD	2228	D_RNCT-Tx14	O	Kept components	RNCT
Drug	Anthracycline	D_RNCT	Cell_line.Tx14	Plate.99	MYPOP	0.7	-0.0971162049563504	pearson	1	Ttest_pvalue	Coefficient_of_eigenassay	SVD_pCMs_dplus2CTa	NoPrepr	SVD	1441	D_RNCT-Tx14	O	Kept components	RNCT
Drug	Anthracycline	D_RNCT	Cell_line.Tx14	Plate.99	MYRF	0.7	-0.0150008036683005	pearson	1	Ttest_pvalue	Coefficient_of_eigenassay	SVD_pCMs_dplus2CTa	NoPrepr	SVD	11097	D_RNCT-Tx14	O	Kept components	RNCT
Drug	Anthracycline	D_RNCT	Cell_line.Tx14	Plate.99	MYRFL	0.7	0.0047146227811226	pearson	1	Ttest_pvalue	Coefficient_of_eigenassay	SVD_pCMs_dplus2CTa	NoPrepr	SVD	13715	D_RNCT-Tx14	O	Kept components	RNCT
Drug	Anthracycline	D_RNCT	Cell_line.Tx14	Plate.99	MYRIP	0.7	0.0368784402208781	pearson	1	Ttest_pvalue	Coefficient_of_eigenassay	SVD_pCMs_dplus2CTa	NoPrepr	SVD	7005	D_RNCT-Tx14	O	Kept components	RNCT
Drug	Anthracycline	D_RNCT	Cell_line.Tx14	Plate.99	MYSM1	0.7	-0.0543624976014773	pearson	1	Ttest_pvalue	Coefficient_of_eigenassay	SVD_pCMs_dplus2CTa	NoPrepr	SVD	4596	D_RNCT-Tx14	O	Kept components	RNCT
Drug	Anthracycline	D_RNCT	Cell_line.Tx14	Plate.99	MYT1L	0.7	-0.0365124769781163	pearson	1	Ttest_pvalue	Coefficient_of_eigenassay	SVD_pCMs_dplus2CTa	NoPrepr	SVD	7058	D_RNCT-Tx14	O	Kept components	RNCT
Drug	Anthracycline	D_RNCT	Cell_line.Tx14	Plate.99	MYZAP	0.7	-0.0220297780203369	pearson	1	Ttest_pvalue	Coefficient_of_eigenassay	SVD_pCMs_dplus2CTa	NoPrepr	SVD	9617	D_RNCT-Tx14	O	Kept components	RNCT
Drug	Anthracycline	D_RNCT	Cell_line.Tx14	Plate.99	MZF1	0.7	-0.0639419964525207	pearson	1	Ttest_pvalue	Coefficient_of_eigenassay	SVD_pCMs_dplus2CTa	NoPrepr	SVD	3612	D_RNCT-Tx14	O	Kept components	RNCT
Drug	Anthracycline	D_RNCT	Cell_line.Tx14	Plate.99	MZT1	0.7	-0.0847073612471942	pearson	1	Ttest_pvalue	Coefficient_of_eigenassay	SVD_pCMs_dplus2CTa	NoPrepr	SVD	2048	D_RNCT-Tx14	O	Kept components	RNCT
Drug	Anthracycline	D_RNCT	Cell_line.Tx14	Plate.99	MZT2A	0.7	0.0137297149126561	pearson	1	Ttest_pvalue	Coefficient_of_eigenassay	SVD_pCMs_dplus2CTa	NoPrepr	SVD	11406	D_RNCT-Tx14	O	Kept components	RNCT
Drug	Anthracycline	D_RNCT	Cell_line.Tx14	Plate.99	MZT2B	0.7	0.00590651871386146	pearson	1	Ttest_pvalue	Coefficient_of_eigenassay	SVD_pCMs_dplus2CTa	NoPrepr	SVD	13352	D_RNCT-Tx14	O	Kept components	RNCT
Drug	Anthracycline	D_RNCT	Cell_line.Tx14	Plate.99	N4BP1	0.7	0.0327559645070389	pearson	1	Ttest_pvalue	Coefficient_of_eigenassay	SVD_pCMs_dplus2CTa	NoPrepr	SVD	7649	D_RNCT-Tx14	O	Kept components	RNCT
Drug	Anthracycline	D_RNCT	Cell_line.Tx14	Plate.99	N4BP2	0.7	0.0660935859460528	pearson	1	Ttest_pvalue	Coefficient_of_eigenassay	SVD_pCMs_dplus2CTa	NoPrepr	SVD	3397	D_RNCT-Tx14	O	Kept components	RNCT
Drug	Anthracycline	D_RNCT	Cell_line.Tx14	Plate.99	N4BP2L1	0.7	-0.212250171670638	pearson	1	Ttest_pvalue	Coefficient_of_eigenassay	SVD_pCMs_dplus2CTa	NoPrepr	SVD	77	D_RNCT-Tx14	O	Kept components	RNCT
Drug	Anthracycline	D_RNCT	Cell_line.Tx14	Plate.99	N4BP2L2	0.7	-0.0367532805162354	pearson	1	Ttest_pvalue	Coefficient_of_eigenassay	SVD_pCMs_dplus2CTa	NoPrepr	SVD	7024	D_RNCT-Tx14	O	Kept components	RNCT
Drug	Anthracycline	D_RNCT	Cell_line.Tx14	Plate.99	N4BP3	0.7	-0.0764413486433303	pearson	1	Ttest_pvalue	Coefficient_of_eigenassay	SVD_pCMs_dplus2CTa	NoPrepr	SVD	2565	D_RNCT-Tx14	O	Kept components	RNCT
Drug	Anthracycline	D_RNCT	Cell_line.Tx14	Plate.99	N6AMT1	0.7	-0.0467629642524834	pearson	1	Ttest_pvalue	Coefficient_of_eigenassay	SVD_pCMs_dplus2CTa	NoPrepr	SVD	5485	D_RNCT-Tx14	O	Kept components	RNCT
Drug	Anthracycline	D_RNCT	Cell_line.Tx14	Plate.99	NAA10	0.7	0.0925335498522019	pearson	1	Ttest_pvalue	Coefficient_of_eigenassay	SVD_pCMs_dplus2CTa	NoPrepr	SVD	1635	D_RNCT-Tx14	O	Kept components	RNCT
Drug	Anthracycline	D_RNCT	Cell_line.Tx14	Plate.99	NAA11	0.7	0.0256513875954843	pearson	1	Ttest_pvalue	Coefficient_of_eigenassay	SVD_pCMs_dplus2CTa	NoPrepr	SVD	8898	D_RNCT-Tx14	O	Kept components	RNCT
Drug	Anthracycline	D_RNCT	Cell_line.Tx14	Plate.99	NAA15	0.7	-0.0210438269912192	pearson	1	Ttest_pvalue	Coefficient_of_eigenassay	SVD_pCMs_dplus2CTa	NoPrepr	SVD	9786	D_RNCT-Tx14	O	Kept components	RNCT
Drug	Anthracycline	D_RNCT	Cell_line.Tx14	Plate.99	NAA16	0.7	0.0388819665667851	pearson	1	Ttest_pvalue	Coefficient_of_eigenassay	SVD_pCMs_dplus2CTa	NoPrepr	SVD	6661	D_RNCT-Tx14	O	Kept components	RNCT
Drug	Anthracycline	D_RNCT	Cell_line.Tx14	Plate.99	NAA20	0.7	-0.0115576309180063	pearson	1	Ttest_pvalue	Coefficient_of_eigenassay	SVD_pCMs_dplus2CTa	NoPrepr	SVD	11910	D_RNCT-Tx14	O	Kept components	RNCT
Drug	Anthracycline	D_RNCT	Cell_line.Tx14	Plate.99	NAA25	0.7	0.0127731259553834	pearson	1	Ttest_pvalue	Coefficient_of_eigenassay	SVD_pCMs_dplus2CTa	NoPrepr	SVD	11634	D_RNCT-Tx14	O	Kept components	RNCT
Drug	Anthracycline	D_RNCT	Cell_line.Tx14	Plate.99	NAA30	0.7	-0.0113470485628748	pearson	1	Ttest_pvalue	Coefficient_of_eigenassay	SVD_pCMs_dplus2CTa	NoPrepr	SVD	11958	D_RNCT-Tx14	O	Kept components	RNCT
Drug	Anthracycline	D_RNCT	Cell_line.Tx14	Plate.99	NAA35	0.7	-0.069919178161064	pearson	1	Ttest_pvalue	Coefficient_of_eigenassay	SVD_pCMs_dplus2CTa	NoPrepr	SVD	3050	D_RNCT-Tx14	O	Kept components	RNCT
Drug	Anthracycline	D_RNCT	Cell_line.Tx14	Plate.99	NAA38	0.7	-0.113282169067982	pearson	1	Ttest_pvalue	Coefficient_of_eigenassay	SVD_pCMs_dplus2CTa	NoPrepr	SVD	904	D_RNCT-Tx14	O	Kept components	RNCT
Drug	Anthracycline	D_RNCT	Cell_line.Tx14	Plate.99	NAA40	0.7	0.106812577776674	pearson	1	Ttest_pvalue	Coefficient_of_eigenassay	SVD_pCMs_dplus2CTa	NoPrepr	SVD	1084	D_RNCT-Tx14	O	Kept components	RNCT
Drug	Anthracycline	D_RNCT	Cell_line.Tx14	Plate.99	NAA50	0.7	-0.0878232604043804	pearson	1	Ttest_pvalue	Coefficient_of_eigenassay	SVD_pCMs_dplus2CTa	NoPrepr	SVD	1879	D_RNCT-Tx14	O	Kept components	RNCT
Drug	Anthracycline	D_RNCT	Cell_line.Tx14	Plate.99	NAA60	0.7	-0.0391907229035203	pearson	1	Ttest_pvalue	Coefficient_of_eigenassay	SVD_pCMs_dplus2CTa	NoPrepr	SVD	6599	D_RNCT-Tx14	O	Kept components	RNCT
Drug	Anthracycline	D_RNCT	Cell_line.Tx14	Plate.99	NAA80	0.7	0.00217093681061021	pearson	1	Ttest_pvalue	Coefficient_of_eigenassay	SVD_pCMs_dplus2CTa	NoPrepr	SVD	14540	D_RNCT-Tx14	O	Kept components	RNCT
Drug	Anthracycline	D_RNCT	Cell_line.Tx14	Plate.99	NAAA	0.7	-0.0518998906807228	pearson	1	Ttest_pvalue	Coefficient_of_eigenassay	SVD_pCMs_dplus2CTa	NoPrepr	SVD	4857	D_RNCT-Tx14	O	Kept components	RNCT
Drug	Anthracycline	D_RNCT	Cell_line.Tx14	Plate.99	NAALAD2	0.7	0.0544158410661624	pearson	1	Ttest_pvalue	Coefficient_of_eigenassay	SVD_pCMs_dplus2CTa	NoPrepr	SVD	4589	D_RNCT-Tx14	O	Kept components	RNCT
Drug	Anthracycline	D_RNCT	Cell_line.Tx14	Plate.99	NAALADL2	0.7	0.130834648629089	pearson	1	Ttest_pvalue	Coefficient_of_eigenassay	SVD_pCMs_dplus2CTa	NoPrepr	SVD	577	D_RNCT-Tx14	O	Kept components	RNCT
Drug	Anthracycline	D_RNCT	Cell_line.Tx14	Plate.99	NAB1	0.7	-0.113803837990375	pearson	1	Ttest_pvalue	Coefficient_of_eigenassay	SVD_pCMs_dplus2CTa	NoPrepr	SVD	891	D_RNCT-Tx14	O	Kept components	RNCT
Drug	Anthracycline	D_RNCT	Cell_line.Tx14	Plate.99	NAB2	0.7	0.13726152834589	pearson	1	Ttest_pvalue	Coefficient_of_eigenassay	SVD_pCMs_dplus2CTa	NoPrepr	SVD	493	D_RNCT-Tx14	O	Kept components	RNCT
Drug	Anthracycline	D_RNCT	Cell_line.Tx14	Plate.99	NABP1	0.7	0.0443952001135311	pearson	1	Ttest_pvalue	Coefficient_of_eigenassay	SVD_pCMs_dplus2CTa	NoPrepr	SVD	5821	D_RNCT-Tx14	O	Kept components	RNCT
Drug	Anthracycline	D_RNCT	Cell_line.Tx14	Plate.99	NABP2	0.7	0.0173199096393146	pearson	1	Ttest_pvalue	Coefficient_of_eigenassay	SVD_pCMs_dplus2CTa	NoPrepr	SVD	10574	D_RNCT-Tx14	O	Kept components	RNCT
Drug	Anthracycline	D_RNCT	Cell_line.Tx14	Plate.99	NACA	0.7	0.023466256494996	pearson	1	Ttest_pvalue	Coefficient_of_eigenassay	SVD_pCMs_dplus2CTa	NoPrepr	SVD	9322	D_RNCT-Tx14	O	Kept components	RNCT
Drug	Anthracycline	D_RNCT	Cell_line.Tx14	Plate.99	NACAD	0.7	-0.0716228792934045	pearson	1	Ttest_pvalue	Coefficient_of_eigenassay	SVD_pCMs_dplus2CTa	NoPrepr	SVD	2907	D_RNCT-Tx14	O	Kept components	RNCT
Drug	Anthracycline	D_RNCT	Cell_line.Tx14	Plate.99	NACC1	0.7	0.017766223917841	pearson	1	Ttest_pvalue	Coefficient_of_eigenassay	SVD_pCMs_dplus2CTa	NoPrepr	SVD	10481	D_RNCT-Tx14	O	Kept components	RNCT
Drug	Anthracycline	D_RNCT	Cell_line.Tx14	Plate.99	NACC2	0.7	0.0127190791532357	pearson	1	Ttest_pvalue	Coefficient_of_eigenassay	SVD_pCMs_dplus2CTa	NoPrepr	SVD	11642	D_RNCT-Tx14	O	Kept components	RNCT
Drug	Anthracycline	D_RNCT	Cell_line.Tx14	Plate.99	NADK	0.7	-0.0443981350439325	pearson	1	Ttest_pvalue	Coefficient_of_eigenassay	SVD_pCMs_dplus2CTa	NoPrepr	SVD	5818	D_RNCT-Tx14	O	Kept components	RNCT
Drug	Anthracycline	D_RNCT	Cell_line.Tx14	Plate.99	NADK2	0.7	0.0394737944046821	pearson	1	Ttest_pvalue	Coefficient_of_eigenassay	SVD_pCMs_dplus2CTa	NoPrepr	SVD	6558	D_RNCT-Tx14	O	Kept components	RNCT
Drug	Anthracycline	D_RNCT	Cell_line.Tx14	Plate.99	NADSYN1	0.7	0.0165382000894312	pearson	1	Ttest_pvalue	Coefficient_of_eigenassay	SVD_pCMs_dplus2CTa	NoPrepr	SVD	10751	D_RNCT-Tx14	O	Kept components	RNCT
Drug	Anthracycline	D_RNCT	Cell_line.Tx14	Plate.99	NAE1	0.7	-0.0422246829399704	pearson	1	Ttest_pvalue	Coefficient_of_eigenassay	SVD_pCMs_dplus2CTa	NoPrepr	SVD	6123	D_RNCT-Tx14	O	Kept components	RNCT
Drug	Anthracycline	D_RNCT	Cell_line.Tx14	Plate.99	NAF1	0.7	-0.0754372239990341	pearson	1	Ttest_pvalue	Coefficient_of_eigenassay	SVD_pCMs_dplus2CTa	NoPrepr	SVD	2625	D_RNCT-Tx14	O	Kept components	RNCT
Drug	Anthracycline	D_RNCT	Cell_line.Tx14	Plate.99	NAGA	0.7	-0.00704163022996026	pearson	1	Ttest_pvalue	Coefficient_of_eigenassay	SVD_pCMs_dplus2CTa	NoPrepr	SVD	13038	D_RNCT-Tx14	O	Kept components	RNCT
Drug	Anthracycline	D_RNCT	Cell_line.Tx14	Plate.99	NAGK	0.7	-0.0922098137347259	pearson	1	Ttest_pvalue	Coefficient_of_eigenassay	SVD_pCMs_dplus2CTa	NoPrepr	SVD	1654	D_RNCT-Tx14	O	Kept components	RNCT
Drug	Anthracycline	D_RNCT	Cell_line.Tx14	Plate.99	NAGLU	0.7	-0.0656878853591569	pearson	1	Ttest_pvalue	Coefficient_of_eigenassay	SVD_pCMs_dplus2CTa	NoPrepr	SVD	3440	D_RNCT-Tx14	O	Kept components	RNCT
Drug	Anthracycline	D_RNCT	Cell_line.Tx14	Plate.99	NAGPA	0.7	-0.0179466375565093	pearson	1	Ttest_pvalue	Coefficient_of_eigenassay	SVD_pCMs_dplus2CTa	NoPrepr	SVD	10425	D_RNCT-Tx14	O	Kept components	RNCT
Drug	Anthracycline	D_RNCT	Cell_line.Tx14	Plate.99	NAGS	0.7	0.0388981433626264	pearson	1	Ttest_pvalue	Coefficient_of_eigenassay	SVD_pCMs_dplus2CTa	NoPrepr	SVD	6656	D_RNCT-Tx14	O	Kept components	RNCT
Drug	Anthracycline	D_RNCT	Cell_line.Tx14	Plate.99	NAIF1	0.7	0.00797848744200146	pearson	1	Ttest_pvalue	Coefficient_of_eigenassay	SVD_pCMs_dplus2CTa	NoPrepr	SVD	12795	D_RNCT-Tx14	O	Kept components	RNCT
Drug	Anthracycline	D_RNCT	Cell_line.Tx14	Plate.99	NALCN	0.7	0.0154012603913917	pearson	1	Ttest_pvalue	Coefficient_of_eigenassay	SVD_pCMs_dplus2CTa	NoPrepr	SVD	10993	D_RNCT-Tx14	O	Kept components	RNCT
Drug	Anthracycline	D_RNCT	Cell_line.Tx14	Plate.99	NAMPT	0.7	-0.0535699987677226	pearson	1	Ttest_pvalue	Coefficient_of_eigenassay	SVD_pCMs_dplus2CTa	NoPrepr	SVD	4681	D_RNCT-Tx14	O	Kept components	RNCT
Drug	Anthracycline	D_RNCT	Cell_line.Tx14	Plate.99	NANOS1	0.7	-0.0654685219595167	pearson	1	Ttest_pvalue	Coefficient_of_eigenassay	SVD_pCMs_dplus2CTa	NoPrepr	SVD	3466	D_RNCT-Tx14	O	Kept components	RNCT
Drug	Anthracycline	D_RNCT	Cell_line.Tx14	Plate.99	NANOS3	0.7	-0.0639762878966129	pearson	1	Ttest_pvalue	Coefficient_of_eigenassay	SVD_pCMs_dplus2CTa	NoPrepr	SVD	3608	D_RNCT-Tx14	O	Kept components	RNCT
Drug	Anthracycline	D_RNCT	Cell_line.Tx14	Plate.99	NANP	0.7	0.0355977260893137	pearson	1	Ttest_pvalue	Coefficient_of_eigenassay	SVD_pCMs_dplus2CTa	NoPrepr	SVD	7181	D_RNCT-Tx14	O	Kept components	RNCT
Drug	Anthracycline	D_RNCT	Cell_line.Tx14	Plate.99	NANS	0.7	0.0354642324030602	pearson	1	Ttest_pvalue	Coefficient_of_eigenassay	SVD_pCMs_dplus2CTa	NoPrepr	SVD	7210	D_RNCT-Tx14	O	Kept components	RNCT
Drug	Anthracycline	D_RNCT	Cell_line.Tx14	Plate.99	NAP1L1	0.7	-0.0732899863914915	pearson	1	Ttest_pvalue	Coefficient_of_eigenassay	SVD_pCMs_dplus2CTa	NoPrepr	SVD	2796	D_RNCT-Tx14	O	Kept components	RNCT
Drug	Anthracycline	D_RNCT	Cell_line.Tx14	Plate.99	NAP1L2	0.7	0.028329888845694	pearson	1	Ttest_pvalue	Coefficient_of_eigenassay	SVD_pCMs_dplus2CTa	NoPrepr	SVD	8396	D_RNCT-Tx14	O	Kept components	RNCT
Drug	Anthracycline	D_RNCT	Cell_line.Tx14	Plate.99	NAP1L3	0.7	-0.0211590133036502	pearson	1	Ttest_pvalue	Coefficient_of_eigenassay	SVD_pCMs_dplus2CTa	NoPrepr	SVD	9761	D_RNCT-Tx14	O	Kept components	RNCT
Drug	Anthracycline	D_RNCT	Cell_line.Tx14	Plate.99	NAP1L4	0.7	0.0191964235057477	pearson	1	Ttest_pvalue	Coefficient_of_eigenassay	SVD_pCMs_dplus2CTa	NoPrepr	SVD	10179	D_RNCT-Tx14	O	Kept components	RNCT
Drug	Anthracycline	D_RNCT	Cell_line.Tx14	Plate.99	NAP1L5	0.7	0.0503021586263364	pearson	1	Ttest_pvalue	Coefficient_of_eigenassay	SVD_pCMs_dplus2CTa	NoPrepr	SVD	5031	D_RNCT-Tx14	O	Kept components	RNCT
Drug	Anthracycline	D_RNCT	Cell_line.Tx14	Plate.99	NAPA	0.7	-0.0556497195630028	pearson	1	Ttest_pvalue	Coefficient_of_eigenassay	SVD_pCMs_dplus2CTa	NoPrepr	SVD	4455	D_RNCT-Tx14	O	Kept components	RNCT
Drug	Anthracycline	D_RNCT	Cell_line.Tx14	Plate.99	NAPB	0.7	-0.0386008896150663	pearson	1	Ttest_pvalue	Coefficient_of_eigenassay	SVD_pCMs_dplus2CTa	NoPrepr	SVD	6705	D_RNCT-Tx14	O	Kept components	RNCT
Drug	Anthracycline	D_RNCT	Cell_line.Tx14	Plate.99	NAPG	0.7	-0.00213911445158321	pearson	1	Ttest_pvalue	Coefficient_of_eigenassay	SVD_pCMs_dplus2CTa	NoPrepr	SVD	14551	D_RNCT-Tx14	O	Kept components	RNCT
Drug	Anthracycline	D_RNCT	Cell_line.Tx14	Plate.99	NAPRT	0.7	-0.0105396615686875	pearson	1	Ttest_pvalue	Coefficient_of_eigenassay	SVD_pCMs_dplus2CTa	NoPrepr	SVD	12155	D_RNCT-Tx14	O	Kept components	RNCT
Drug	Anthracycline	D_RNCT	Cell_line.Tx14	Plate.99	NAPSA	0.7	-0.0744389831878483	pearson	1	Ttest_pvalue	Coefficient_of_eigenassay	SVD_pCMs_dplus2CTa	NoPrepr	SVD	2699	D_RNCT-Tx14	O	Kept components	RNCT
Drug	Anthracycline	D_RNCT	Cell_line.Tx14	Plate.99	NARF	0.7	-0.0060108099279349	pearson	1	Ttest_pvalue	Coefficient_of_eigenassay	SVD_pCMs_dplus2CTa	NoPrepr	SVD	13324	D_RNCT-Tx14	O	Kept components	RNCT
Drug	Anthracycline	D_RNCT	Cell_line.Tx14	Plate.99	NARS	0.7	-0.033055511040305	pearson	1	Ttest_pvalue	Coefficient_of_eigenassay	SVD_pCMs_dplus2CTa	NoPrepr	SVD	7597	D_RNCT-Tx14	O	Kept components	RNCT
Drug	Anthracycline	D_RNCT	Cell_line.Tx14	Plate.99	NARS2	0.7	0.074617357380858	pearson	1	Ttest_pvalue	Coefficient_of_eigenassay	SVD_pCMs_dplus2CTa	NoPrepr	SVD	2683	D_RNCT-Tx14	O	Kept components	RNCT
Drug	Anthracycline	D_RNCT	Cell_line.Tx14	Plate.99	NASP	0.7	0.0295515742984058	pearson	1	Ttest_pvalue	Coefficient_of_eigenassay	SVD_pCMs_dplus2CTa	NoPrepr	SVD	8191	D_RNCT-Tx14	O	Kept components	RNCT
Drug	Anthracycline	D_RNCT	Cell_line.Tx14	Plate.99	NAT1	0.7	-0.0827072745060141	pearson	1	Ttest_pvalue	Coefficient_of_eigenassay	SVD_pCMs_dplus2CTa	NoPrepr	SVD	2168	D_RNCT-Tx14	O	Kept components	RNCT
Drug	Anthracycline	D_RNCT	Cell_line.Tx14	Plate.99	NAT10	0.7	-0.0719075909917851	pearson	1	Ttest_pvalue	Coefficient_of_eigenassay	SVD_pCMs_dplus2CTa	NoPrepr	SVD	2886	D_RNCT-Tx14	O	Kept components	RNCT
Drug	Anthracycline	D_RNCT	Cell_line.Tx14	Plate.99	NAT14	0.7	-0.121340257483192	pearson	1	Ttest_pvalue	Coefficient_of_eigenassay	SVD_pCMs_dplus2CTa	NoPrepr	SVD	739	D_RNCT-Tx14	O	Kept components	RNCT
Drug	Anthracycline	D_RNCT	Cell_line.Tx14	Plate.99	NAT16	0.7	-0.00126623042265477	pearson	1	Ttest_pvalue	Coefficient_of_eigenassay	SVD_pCMs_dplus2CTa	NoPrepr	SVD	14857	D_RNCT-Tx14	O	Kept components	RNCT
Drug	Anthracycline	D_RNCT	Cell_line.Tx14	Plate.99	NAT8L	0.7	0.0429391069709923	pearson	1	Ttest_pvalue	Coefficient_of_eigenassay	SVD_pCMs_dplus2CTa	NoPrepr	SVD	6036	D_RNCT-Tx14	O	Kept components	RNCT
Drug	Anthracycline	D_RNCT	Cell_line.Tx14	Plate.99	NAT9	0.7	0.0169810382529952	pearson	1	Ttest_pvalue	Coefficient_of_eigenassay	SVD_pCMs_dplus2CTa	NoPrepr	SVD	10645	D_RNCT-Tx14	O	Kept components	RNCT
Drug	Anthracycline	D_RNCT	Cell_line.Tx14	Plate.99	NATD1	0.7	0.0132422863528788	pearson	1	Ttest_pvalue	Coefficient_of_eigenassay	SVD_pCMs_dplus2CTa	NoPrepr	SVD	11528	D_RNCT-Tx14	O	Kept components	RNCT
Drug	Anthracycline	D_RNCT	Cell_line.Tx14	Plate.99	NAV1	0.7	0.0434723602171989	pearson	1	Ttest_pvalue	Coefficient_of_eigenassay	SVD_pCMs_dplus2CTa	NoPrepr	SVD	5963	D_RNCT-Tx14	O	Kept components	RNCT
Drug	Anthracycline	D_RNCT	Cell_line.Tx14	Plate.99	NAV2	0.7	-0.0220977236404683	pearson	1	Ttest_pvalue	Coefficient_of_eigenassay	SVD_pCMs_dplus2CTa	NoPrepr	SVD	9603	D_RNCT-Tx14	O	Kept components	RNCT
Drug	Anthracycline	D_RNCT	Cell_line.Tx14	Plate.99	NAV3	0.7	0.00335231680891612	pearson	1	Ttest_pvalue	Coefficient_of_eigenassay	SVD_pCMs_dplus2CTa	NoPrepr	SVD	14134	D_RNCT-Tx14	O	Kept components	RNCT
Drug	Anthracycline	D_RNCT	Cell_line.Tx14	Plate.99	NAXD	0.7	0.0255767783391446	pearson	1	Ttest_pvalue	Coefficient_of_eigenassay	SVD_pCMs_dplus2CTa	NoPrepr	SVD	8909	D_RNCT-Tx14	O	Kept components	RNCT
Drug	Anthracycline	D_RNCT	Cell_line.Tx14	Plate.99	NAXE	0.7	-0.0560189851715393	pearson	1	Ttest_pvalue	Coefficient_of_eigenassay	SVD_pCMs_dplus2CTa	NoPrepr	SVD	4419	D_RNCT-Tx14	O	Kept components	RNCT
Drug	Anthracycline	D_RNCT	Cell_line.Tx14	Plate.99	NBAS	0.7	0.0195997370983009	pearson	1	Ttest_pvalue	Coefficient_of_eigenassay	SVD_pCMs_dplus2CTa	NoPrepr	SVD	10099	D_RNCT-Tx14	O	Kept components	RNCT
Drug	Anthracycline	D_RNCT	Cell_line.Tx14	Plate.99	NBEA	0.7	-0.105141300632696	pearson	1	Ttest_pvalue	Coefficient_of_eigenassay	SVD_pCMs_dplus2CTa	NoPrepr	SVD	1152	D_RNCT-Tx14	O	Kept components	RNCT
Drug	Anthracycline	D_RNCT	Cell_line.Tx14	Plate.99	NBEAL1	0.7	0.0293994927369643	pearson	1	Ttest_pvalue	Coefficient_of_eigenassay	SVD_pCMs_dplus2CTa	NoPrepr	SVD	8218	D_RNCT-Tx14	O	Kept components	RNCT
Drug	Anthracycline	D_RNCT	Cell_line.Tx14	Plate.99	NBEAL2	0.7	-0.0457104287398205	pearson	1	Ttest_pvalue	Coefficient_of_eigenassay	SVD_pCMs_dplus2CTa	NoPrepr	SVD	5615	D_RNCT-Tx14	O	Kept components	RNCT
Drug	Anthracycline	D_RNCT	Cell_line.Tx14	Plate.99	NBN	0.7	-0.0485720891420414	pearson	1	Ttest_pvalue	Coefficient_of_eigenassay	SVD_pCMs_dplus2CTa	NoPrepr	SVD	5254	D_RNCT-Tx14	O	Kept components	RNCT
Drug	Anthracycline	D_RNCT	Cell_line.Tx14	Plate.99	NBPF1	0.7	-0.0274511374593374	pearson	1	Ttest_pvalue	Coefficient_of_eigenassay	SVD_pCMs_dplus2CTa	NoPrepr	SVD	8562	D_RNCT-Tx14	O	Kept components	RNCT
Drug	Anthracycline	D_RNCT	Cell_line.Tx14	Plate.99	NBPF10	0.7	0.0200382826230228	pearson	1	Ttest_pvalue	Coefficient_of_eigenassay	SVD_pCMs_dplus2CTa	NoPrepr	SVD	10001	D_RNCT-Tx14	O	Kept components	RNCT
Drug	Anthracycline	D_RNCT	Cell_line.Tx14	Plate.99	NBPF11	0.7	-0.00133754517375517	pearson	1	Ttest_pvalue	Coefficient_of_eigenassay	SVD_pCMs_dplus2CTa	NoPrepr	SVD	14828	D_RNCT-Tx14	O	Kept components	RNCT
Drug	Anthracycline	D_RNCT	Cell_line.Tx14	Plate.99	NBPF12	0.7	-0.0310284394738394	pearson	1	Ttest_pvalue	Coefficient_of_eigenassay	SVD_pCMs_dplus2CTa	NoPrepr	SVD	7924	D_RNCT-Tx14	O	Kept components	RNCT
Drug	Anthracycline	D_RNCT	Cell_line.Tx14	Plate.99	NBPF14	0.7	0.125221745271751	pearson	1	Ttest_pvalue	Coefficient_of_eigenassay	SVD_pCMs_dplus2CTa	NoPrepr	SVD	657	D_RNCT-Tx14	O	Kept components	RNCT
Drug	Anthracycline	D_RNCT	Cell_line.Tx14	Plate.99	NBPF15	0.7	-0.112186215894465	pearson	1	Ttest_pvalue	Coefficient_of_eigenassay	SVD_pCMs_dplus2CTa	NoPrepr	SVD	929	D_RNCT-Tx14	O	Kept components	RNCT
Drug	Anthracycline	D_RNCT	Cell_line.Tx14	Plate.99	NBPF19	0.7	0.0259767614764752	pearson	1	Ttest_pvalue	Coefficient_of_eigenassay	SVD_pCMs_dplus2CTa	NoPrepr	SVD	8829	D_RNCT-Tx14	O	Kept components	RNCT
Drug	Anthracycline	D_RNCT	Cell_line.Tx14	Plate.99	NBPF20	0.7	-0.0354217392076724	pearson	1	Ttest_pvalue	Coefficient_of_eigenassay	SVD_pCMs_dplus2CTa	NoPrepr	SVD	7215	D_RNCT-Tx14	O	Kept components	RNCT
Drug	Anthracycline	D_RNCT	Cell_line.Tx14	Plate.99	NBPF26	0.7	-0.0176342555072012	pearson	1	Ttest_pvalue	Coefficient_of_eigenassay	SVD_pCMs_dplus2CTa	NoPrepr	SVD	10511	D_RNCT-Tx14	O	Kept components	RNCT
Drug	Anthracycline	D_RNCT	Cell_line.Tx14	Plate.99	NBPF3	0.7	-0.0144276823975792	pearson	1	Ttest_pvalue	Coefficient_of_eigenassay	SVD_pCMs_dplus2CTa	NoPrepr	SVD	11221	D_RNCT-Tx14	O	Kept components	RNCT
Drug	Anthracycline	D_RNCT	Cell_line.Tx14	Plate.99	NBPF8	0.7	0.0369201313855963	pearson	1	Ttest_pvalue	Coefficient_of_eigenassay	SVD_pCMs_dplus2CTa	NoPrepr	SVD	6995	D_RNCT-Tx14	O	Kept components	RNCT
Drug	Anthracycline	D_RNCT	Cell_line.Tx14	Plate.99	NBPF9	0.7	-0.00897658851880231	pearson	1	Ttest_pvalue	Coefficient_of_eigenassay	SVD_pCMs_dplus2CTa	NoPrepr	SVD	12561	D_RNCT-Tx14	O	Kept components	RNCT
Drug	Anthracycline	D_RNCT	Cell_line.Tx14	Plate.99	NBR1	0.7	-0.0182922393242314	pearson	1	Ttest_pvalue	Coefficient_of_eigenassay	SVD_pCMs_dplus2CTa	NoPrepr	SVD	10352	D_RNCT-Tx14	O	Kept components	RNCT
Drug	Anthracycline	D_RNCT	Cell_line.Tx14	Plate.99	NCALD	0.7	-0.40137662545142	pearson	1	Ttest_pvalue	Coefficient_of_eigenassay	SVD_pCMs_dplus2CTa	NoPrepr	SVD	7	D_RNCT-Tx14	O	Kept components	RNCT
Drug	Anthracycline	D_RNCT	Cell_line.Tx14	Plate.99	NCAM1	0.7	0.0118512574184637	pearson	1	Ttest_pvalue	Coefficient_of_eigenassay	SVD_pCMs_dplus2CTa	NoPrepr	SVD	11851	D_RNCT-Tx14	O	Kept components	RNCT
Drug	Anthracycline	D_RNCT	Cell_line.Tx14	Plate.99	NCAM2	0.7	-0.0224823361893231	pearson	1	Ttest_pvalue	Coefficient_of_eigenassay	SVD_pCMs_dplus2CTa	NoPrepr	SVD	9527	D_RNCT-Tx14	O	Kept components	RNCT
Drug	Anthracycline	D_RNCT	Cell_line.Tx14	Plate.99	NCAN	0.7	0.0333892323632723	pearson	1	Ttest_pvalue	Coefficient_of_eigenassay	SVD_pCMs_dplus2CTa	NoPrepr	SVD	7550	D_RNCT-Tx14	O	Kept components	RNCT
Drug	Anthracycline	D_RNCT	Cell_line.Tx14	Plate.99	NCAPD2	0.7	0.0867303923961271	pearson	1	Ttest_pvalue	Coefficient_of_eigenassay	SVD_pCMs_dplus2CTa	NoPrepr	SVD	1938	D_RNCT-Tx14	O	Kept components	RNCT
Drug	Anthracycline	D_RNCT	Cell_line.Tx14	Plate.99	NCAPD3	0.7	0.0142572272129884	pearson	1	Ttest_pvalue	Coefficient_of_eigenassay	SVD_pCMs_dplus2CTa	NoPrepr	SVD	11271	D_RNCT-Tx14	O	Kept components	RNCT
Drug	Anthracycline	D_RNCT	Cell_line.Tx14	Plate.99	NCAPG	0.7	-0.14669583591305	pearson	1	Ttest_pvalue	Coefficient_of_eigenassay	SVD_pCMs_dplus2CTa	NoPrepr	SVD	386	D_RNCT-Tx14	O	Kept components	RNCT
Drug	Anthracycline	D_RNCT	Cell_line.Tx14	Plate.99	NCAPG2	0.7	0.0654876104524625	pearson	1	Ttest_pvalue	Coefficient_of_eigenassay	SVD_pCMs_dplus2CTa	NoPrepr	SVD	3464	D_RNCT-Tx14	O	Kept components	RNCT
Drug	Anthracycline	D_RNCT	Cell_line.Tx14	Plate.99	NCAPH	0.7	0.0571641924650669	pearson	1	Ttest_pvalue	Coefficient_of_eigenassay	SVD_pCMs_dplus2CTa	NoPrepr	SVD	4300	D_RNCT-Tx14	O	Kept components	RNCT
Drug	Anthracycline	D_RNCT	Cell_line.Tx14	Plate.99	NCAPH2	0.7	0.00560063434722319	pearson	1	Ttest_pvalue	Coefficient_of_eigenassay	SVD_pCMs_dplus2CTa	NoPrepr	SVD	13456	D_RNCT-Tx14	O	Kept components	RNCT
Drug	Anthracycline	D_RNCT	Cell_line.Tx14	Plate.99	NCBP1	0.7	0.0306450897929679	pearson	1	Ttest_pvalue	Coefficient_of_eigenassay	SVD_pCMs_dplus2CTa	NoPrepr	SVD	7993	D_RNCT-Tx14	O	Kept components	RNCT
Drug	Anthracycline	D_RNCT	Cell_line.Tx14	Plate.99	NCBP2	0.7	0.0348868383014209	pearson	1	Ttest_pvalue	Coefficient_of_eigenassay	SVD_pCMs_dplus2CTa	NoPrepr	SVD	7304	D_RNCT-Tx14	O	Kept components	RNCT
Drug	Anthracycline	D_RNCT	Cell_line.Tx14	Plate.99	NCBP3	0.7	0.0960343390607001	pearson	1	Ttest_pvalue	Coefficient_of_eigenassay	SVD_pCMs_dplus2CTa	NoPrepr	SVD	1495	D_RNCT-Tx14	O	Kept components	RNCT
Drug	Anthracycline	D_RNCT	Cell_line.Tx14	Plate.99	NCCRP1	0.7	-0.0941922647766511	pearson	1	Ttest_pvalue	Coefficient_of_eigenassay	SVD_pCMs_dplus2CTa	NoPrepr	SVD	1567	D_RNCT-Tx14	O	Kept components	RNCT
Drug	Anthracycline	D_RNCT	Cell_line.Tx14	Plate.99	NCDN	0.7	0.0209715554474798	pearson	1	Ttest_pvalue	Coefficient_of_eigenassay	SVD_pCMs_dplus2CTa	NoPrepr	SVD	9805	D_RNCT-Tx14	O	Kept components	RNCT
Drug	Anthracycline	D_RNCT	Cell_line.Tx14	Plate.99	NCEH1	0.7	-0.011139986398329	pearson	1	Ttest_pvalue	Coefficient_of_eigenassay	SVD_pCMs_dplus2CTa	NoPrepr	SVD	12010	D_RNCT-Tx14	O	Kept components	RNCT
Drug	Anthracycline	D_RNCT	Cell_line.Tx14	Plate.99	NCF2	0.7	-0.00251541684574448	pearson	1	Ttest_pvalue	Coefficient_of_eigenassay	SVD_pCMs_dplus2CTa	NoPrepr	SVD	14428	D_RNCT-Tx14	O	Kept components	RNCT
Drug	Anthracycline	D_RNCT	Cell_line.Tx14	Plate.99	NCK1	0.7	-0.00582470570192612	pearson	1	Ttest_pvalue	Coefficient_of_eigenassay	SVD_pCMs_dplus2CTa	NoPrepr	SVD	13374	D_RNCT-Tx14	O	Kept components	RNCT
Drug	Anthracycline	D_RNCT	Cell_line.Tx14	Plate.99	NCK2	0.7	-0.0243400062506999	pearson	1	Ttest_pvalue	Coefficient_of_eigenassay	SVD_pCMs_dplus2CTa	NoPrepr	SVD	9152	D_RNCT-Tx14	O	Kept components	RNCT
Drug	Anthracycline	D_RNCT	Cell_line.Tx14	Plate.99	NCKAP1	0.7	-0.0558461743433663	pearson	1	Ttest_pvalue	Coefficient_of_eigenassay	SVD_pCMs_dplus2CTa	NoPrepr	SVD	4441	D_RNCT-Tx14	O	Kept components	RNCT
Drug	Anthracycline	D_RNCT	Cell_line.Tx14	Plate.99	NCKAP5	0.7	-0.0962691800996547	pearson	1	Ttest_pvalue	Coefficient_of_eigenassay	SVD_pCMs_dplus2CTa	NoPrepr	SVD	1479	D_RNCT-Tx14	O	Kept components	RNCT
Drug	Anthracycline	D_RNCT	Cell_line.Tx14	Plate.99	NCKAP5L	0.7	-0.00455274893049494	pearson	1	Ttest_pvalue	Coefficient_of_eigenassay	SVD_pCMs_dplus2CTa	NoPrepr	SVD	13760	D_RNCT-Tx14	O	Kept components	RNCT
Drug	Anthracycline	D_RNCT	Cell_line.Tx14	Plate.99	NCKIPSD	0.7	-0.0402825878892658	pearson	1	Ttest_pvalue	Coefficient_of_eigenassay	SVD_pCMs_dplus2CTa	NoPrepr	SVD	6427	D_RNCT-Tx14	O	Kept components	RNCT
Drug	Anthracycline	D_RNCT	Cell_line.Tx14	Plate.99	NCL	0.7	0.0721690556342171	pearson	1	Ttest_pvalue	Coefficient_of_eigenassay	SVD_pCMs_dplus2CTa	NoPrepr	SVD	2869	D_RNCT-Tx14	O	Kept components	RNCT
Drug	Anthracycline	D_RNCT	Cell_line.Tx14	Plate.99	NCLN	0.7	0.00322141223526141	pearson	1	Ttest_pvalue	Coefficient_of_eigenassay	SVD_pCMs_dplus2CTa	NoPrepr	SVD	14168	D_RNCT-Tx14	O	Kept components	RNCT
Drug	Anthracycline	D_RNCT	Cell_line.Tx14	Plate.99	NCMAP	0.7	-0.017125055185943	pearson	1	Ttest_pvalue	Coefficient_of_eigenassay	SVD_pCMs_dplus2CTa	NoPrepr	SVD	10621	D_RNCT-Tx14	O	Kept components	RNCT
Drug	Anthracycline	D_RNCT	Cell_line.Tx14	Plate.99	NCOA1	0.7	-0.0447663130231033	pearson	1	Ttest_pvalue	Coefficient_of_eigenassay	SVD_pCMs_dplus2CTa	NoPrepr	SVD	5757	D_RNCT-Tx14	O	Kept components	RNCT
Drug	Anthracycline	D_RNCT	Cell_line.Tx14	Plate.99	NCOA2	0.7	0.0383472095228403	pearson	1	Ttest_pvalue	Coefficient_of_eigenassay	SVD_pCMs_dplus2CTa	NoPrepr	SVD	6737	D_RNCT-Tx14	O	Kept components	RNCT
Drug	Anthracycline	D_RNCT	Cell_line.Tx14	Plate.99	NCOA3	0.7	-0.0991989174326114	pearson	1	Ttest_pvalue	Coefficient_of_eigenassay	SVD_pCMs_dplus2CTa	NoPrepr	SVD	1360	D_RNCT-Tx14	O	Kept components	RNCT
Drug	Anthracycline	D_RNCT	Cell_line.Tx14	Plate.99	NCOA4	0.7	0.00619569703056149	pearson	1	Ttest_pvalue	Coefficient_of_eigenassay	SVD_pCMs_dplus2CTa	NoPrepr	SVD	13271	D_RNCT-Tx14	O	Kept components	RNCT
Drug	Anthracycline	D_RNCT	Cell_line.Tx14	Plate.99	NCOA5	0.7	0.030248599148826	pearson	1	Ttest_pvalue	Coefficient_of_eigenassay	SVD_pCMs_dplus2CTa	NoPrepr	SVD	8058	D_RNCT-Tx14	O	Kept components	RNCT
Drug	Anthracycline	D_RNCT	Cell_line.Tx14	Plate.99	NCOA6	0.7	0.00488198942732964	pearson	1	Ttest_pvalue	Coefficient_of_eigenassay	SVD_pCMs_dplus2CTa	NoPrepr	SVD	13665	D_RNCT-Tx14	O	Kept components	RNCT
Drug	Anthracycline	D_RNCT	Cell_line.Tx14	Plate.99	NCOA7	0.7	0.00690563690361592	pearson	1	Ttest_pvalue	Coefficient_of_eigenassay	SVD_pCMs_dplus2CTa	NoPrepr	SVD	13074	D_RNCT-Tx14	O	Kept components	RNCT
Drug	Anthracycline	D_RNCT	Cell_line.Tx14	Plate.99	NCOR1	0.7	0.0025829306586813	pearson	1	Ttest_pvalue	Coefficient_of_eigenassay	SVD_pCMs_dplus2CTa	NoPrepr	SVD	14405	D_RNCT-Tx14	O	Kept components	RNCT
Drug	Anthracycline	D_RNCT	Cell_line.Tx14	Plate.99	NCOR2	0.7	-0.00292586770894	pearson	1	Ttest_pvalue	Coefficient_of_eigenassay	SVD_pCMs_dplus2CTa	NoPrepr	SVD	14260	D_RNCT-Tx14	O	Kept components	RNCT
Drug	Anthracycline	D_RNCT	Cell_line.Tx14	Plate.99	NCR3LG1	0.7	-0.00803105711036238	pearson	1	Ttest_pvalue	Coefficient_of_eigenassay	SVD_pCMs_dplus2CTa	NoPrepr	SVD	12781	D_RNCT-Tx14	O	Kept components	RNCT
Drug	Anthracycline	D_RNCT	Cell_line.Tx14	Plate.99	NCS1	0.7	0.0365127410679294	pearson	1	Ttest_pvalue	Coefficient_of_eigenassay	SVD_pCMs_dplus2CTa	NoPrepr	SVD	7057	D_RNCT-Tx14	O	Kept components	RNCT
Drug	Anthracycline	D_RNCT	Cell_line.Tx14	Plate.99	NCSTN	0.7	-0.0232751140614084	pearson	1	Ttest_pvalue	Coefficient_of_eigenassay	SVD_pCMs_dplus2CTa	NoPrepr	SVD	9367	D_RNCT-Tx14	O	Kept components	RNCT
Drug	Anthracycline	D_RNCT	Cell_line.Tx14	Plate.99	NDC1	0.7	-0.0810599051457531	pearson	1	Ttest_pvalue	Coefficient_of_eigenassay	SVD_pCMs_dplus2CTa	NoPrepr	SVD	2263	D_RNCT-Tx14	O	Kept components	RNCT
Drug	Anthracycline	D_RNCT	Cell_line.Tx14	Plate.99	NDC80	0.7	-0.0277780015358404	pearson	1	Ttest_pvalue	Coefficient_of_eigenassay	SVD_pCMs_dplus2CTa	NoPrepr	SVD	8494	D_RNCT-Tx14	O	Kept components	RNCT
Drug	Anthracycline	D_RNCT	Cell_line.Tx14	Plate.99	NDE1	0.7	4.29488961856064e-05	pearson	1	Ttest_pvalue	Coefficient_of_eigenassay	SVD_pCMs_dplus2CTa	NoPrepr	SVD	15300	D_RNCT-Tx14	O	Kept components	RNCT
Drug	Anthracycline	D_RNCT	Cell_line.Tx14	Plate.99	NDEL1	0.7	-0.00946218803410466	pearson	1	Ttest_pvalue	Coefficient_of_eigenassay	SVD_pCMs_dplus2CTa	NoPrepr	SVD	12418	D_RNCT-Tx14	O	Kept components	RNCT
Drug	Anthracycline	D_RNCT	Cell_line.Tx14	Plate.99	NDFIP1	0.7	-0.0329007416935119	pearson	1	Ttest_pvalue	Coefficient_of_eigenassay	SVD_pCMs_dplus2CTa	NoPrepr	SVD	7624	D_RNCT-Tx14	O	Kept components	RNCT
Drug	Anthracycline	D_RNCT	Cell_line.Tx14	Plate.99	NDFIP2	0.7	0.00511416882777517	pearson	1	Ttest_pvalue	Coefficient_of_eigenassay	SVD_pCMs_dplus2CTa	NoPrepr	SVD	13591	D_RNCT-Tx14	O	Kept components	RNCT
Drug	Anthracycline	D_RNCT	Cell_line.Tx14	Plate.99	NDN	0.7	-0.0375782035108432	pearson	1	Ttest_pvalue	Coefficient_of_eigenassay	SVD_pCMs_dplus2CTa	NoPrepr	SVD	6875	D_RNCT-Tx14	O	Kept components	RNCT
Drug	Anthracycline	D_RNCT	Cell_line.Tx14	Plate.99	NDNF	0.7	0.00540720528547769	pearson	1	Ttest_pvalue	Coefficient_of_eigenassay	SVD_pCMs_dplus2CTa	NoPrepr	SVD	13510	D_RNCT-Tx14	O	Kept components	RNCT
Drug	Anthracycline	D_RNCT	Cell_line.Tx14	Plate.99	NDOR1	0.7	-0.0367679423589677	pearson	1	Ttest_pvalue	Coefficient_of_eigenassay	SVD_pCMs_dplus2CTa	NoPrepr	SVD	7023	D_RNCT-Tx14	O	Kept components	RNCT
Drug	Anthracycline	D_RNCT	Cell_line.Tx14	Plate.99	NDP	0.7	0.0165230245020872	pearson	1	Ttest_pvalue	Coefficient_of_eigenassay	SVD_pCMs_dplus2CTa	NoPrepr	SVD	10756	D_RNCT-Tx14	O	Kept components	RNCT
Drug	Anthracycline	D_RNCT	Cell_line.Tx14	Plate.99	NDRG1	0.7	-0.00489749985026798	pearson	1	Ttest_pvalue	Coefficient_of_eigenassay	SVD_pCMs_dplus2CTa	NoPrepr	SVD	13654	D_RNCT-Tx14	O	Kept components	RNCT
Drug	Anthracycline	D_RNCT	Cell_line.Tx14	Plate.99	NDRG2	0.7	-0.00886821613918804	pearson	1	Ttest_pvalue	Coefficient_of_eigenassay	SVD_pCMs_dplus2CTa	NoPrepr	SVD	12588	D_RNCT-Tx14	O	Kept components	RNCT
Drug	Anthracycline	D_RNCT	Cell_line.Tx14	Plate.99	NDRG3	0.7	0.00295782850023478	pearson	1	Ttest_pvalue	Coefficient_of_eigenassay	SVD_pCMs_dplus2CTa	NoPrepr	SVD	14252	D_RNCT-Tx14	O	Kept components	RNCT
Drug	Anthracycline	D_RNCT	Cell_line.Tx14	Plate.99	NDRG4	0.7	0.044188155219809	pearson	1	Ttest_pvalue	Coefficient_of_eigenassay	SVD_pCMs_dplus2CTa	NoPrepr	SVD	5853	D_RNCT-Tx14	O	Kept components	RNCT
Drug	Anthracycline	D_RNCT	Cell_line.Tx14	Plate.99	NDST1	0.7	0.00774909041189811	pearson	1	Ttest_pvalue	Coefficient_of_eigenassay	SVD_pCMs_dplus2CTa	NoPrepr	SVD	12854	D_RNCT-Tx14	O	Kept components	RNCT
Drug	Anthracycline	D_RNCT	Cell_line.Tx14	Plate.99	NDST2	0.7	-0.00512666484781052	pearson	1	Ttest_pvalue	Coefficient_of_eigenassay	SVD_pCMs_dplus2CTa	NoPrepr	SVD	13589	D_RNCT-Tx14	O	Kept components	RNCT
Drug	Anthracycline	D_RNCT	Cell_line.Tx14	Plate.99	NDST3	0.7	-0.0137574215220713	pearson	1	Ttest_pvalue	Coefficient_of_eigenassay	SVD_pCMs_dplus2CTa	NoPrepr	SVD	11399	D_RNCT-Tx14	O	Kept components	RNCT
Drug	Anthracycline	D_RNCT	Cell_line.Tx14	Plate.99	NDST4	0.7	0.0324508853424404	pearson	1	Ttest_pvalue	Coefficient_of_eigenassay	SVD_pCMs_dplus2CTa	NoPrepr	SVD	7706	D_RNCT-Tx14	O	Kept components	RNCT
Drug	Anthracycline	D_RNCT	Cell_line.Tx14	Plate.99	NDUFA1	0.7	0.0622505801437024	pearson	1	Ttest_pvalue	Coefficient_of_eigenassay	SVD_pCMs_dplus2CTa	NoPrepr	SVD	3781	D_RNCT-Tx14	O	Kept components	RNCT
Drug	Anthracycline	D_RNCT	Cell_line.Tx14	Plate.99	NDUFA10	0.7	-0.000456485638551785	pearson	1	Ttest_pvalue	Coefficient_of_eigenassay	SVD_pCMs_dplus2CTa	NoPrepr	SVD	15130	D_RNCT-Tx14	O	Kept components	RNCT
Drug	Anthracycline	D_RNCT	Cell_line.Tx14	Plate.99	NDUFA11	0.7	0.0557503767241614	pearson	1	Ttest_pvalue	Coefficient_of_eigenassay	SVD_pCMs_dplus2CTa	NoPrepr	SVD	4449	D_RNCT-Tx14	O	Kept components	RNCT
Drug	Anthracycline	D_RNCT	Cell_line.Tx14	Plate.99	NDUFA12	0.7	-0.0104246321084699	pearson	1	Ttest_pvalue	Coefficient_of_eigenassay	SVD_pCMs_dplus2CTa	NoPrepr	SVD	12183	D_RNCT-Tx14	O	Kept components	RNCT
Drug	Anthracycline	D_RNCT	Cell_line.Tx14	Plate.99	NDUFA13	0.7	-0.00790992068580462	pearson	1	Ttest_pvalue	Coefficient_of_eigenassay	SVD_pCMs_dplus2CTa	NoPrepr	SVD	12810	D_RNCT-Tx14	O	Kept components	RNCT
Drug	Anthracycline	D_RNCT	Cell_line.Tx14	Plate.99	NDUFA2	0.7	0.0589005107545253	pearson	1	Ttest_pvalue	Coefficient_of_eigenassay	SVD_pCMs_dplus2CTa	NoPrepr	SVD	4112	D_RNCT-Tx14	O	Kept components	RNCT
Drug	Anthracycline	D_RNCT	Cell_line.Tx14	Plate.99	NDUFA4	0.7	-0.0475869431516608	pearson	1	Ttest_pvalue	Coefficient_of_eigenassay	SVD_pCMs_dplus2CTa	NoPrepr	SVD	5388	D_RNCT-Tx14	O	Kept components	RNCT
Drug	Anthracycline	D_RNCT	Cell_line.Tx14	Plate.99	NDUFA4L2	0.7	-0.0554796840759586	pearson	1	Ttest_pvalue	Coefficient_of_eigenassay	SVD_pCMs_dplus2CTa	NoPrepr	SVD	4477	D_RNCT-Tx14	O	Kept components	RNCT
Drug	Anthracycline	D_RNCT	Cell_line.Tx14	Plate.99	NDUFA5	0.7	-0.0696261616409889	pearson	1	Ttest_pvalue	Coefficient_of_eigenassay	SVD_pCMs_dplus2CTa	NoPrepr	SVD	3079	D_RNCT-Tx14	O	Kept components	RNCT
Drug	Anthracycline	D_RNCT	Cell_line.Tx14	Plate.99	NDUFA7	0.7	-0.0914207199709963	pearson	1	Ttest_pvalue	Coefficient_of_eigenassay	SVD_pCMs_dplus2CTa	NoPrepr	SVD	1691	D_RNCT-Tx14	O	Kept components	RNCT
Drug	Anthracycline	D_RNCT	Cell_line.Tx14	Plate.99	NDUFA8	0.7	-0.0108682564481785	pearson	1	Ttest_pvalue	Coefficient_of_eigenassay	SVD_pCMs_dplus2CTa	NoPrepr	SVD	12081	D_RNCT-Tx14	O	Kept components	RNCT
Drug	Anthracycline	D_RNCT	Cell_line.Tx14	Plate.99	NDUFA9	0.7	-0.011302394917019	pearson	1	Ttest_pvalue	Coefficient_of_eigenassay	SVD_pCMs_dplus2CTa	NoPrepr	SVD	11970	D_RNCT-Tx14	O	Kept components	RNCT
Drug	Anthracycline	D_RNCT	Cell_line.Tx14	Plate.99	NDUFAB1	0.7	0.0187276176661119	pearson	1	Ttest_pvalue	Coefficient_of_eigenassay	SVD_pCMs_dplus2CTa	NoPrepr	SVD	10255	D_RNCT-Tx14	O	Kept components	RNCT
Drug	Anthracycline	D_RNCT	Cell_line.Tx14	Plate.99	NDUFAF1	0.7	0.057233989125625	pearson	1	Ttest_pvalue	Coefficient_of_eigenassay	SVD_pCMs_dplus2CTa	NoPrepr	SVD	4286	D_RNCT-Tx14	O	Kept components	RNCT
Drug	Anthracycline	D_RNCT	Cell_line.Tx14	Plate.99	NDUFAF2	0.7	0.00726100766098783	pearson	1	Ttest_pvalue	Coefficient_of_eigenassay	SVD_pCMs_dplus2CTa	NoPrepr	SVD	12993	D_RNCT-Tx14	O	Kept components	RNCT
Drug	Anthracycline	D_RNCT	Cell_line.Tx14	Plate.99	NDUFAF3	0.7	-0.0674506616890712	pearson	1	Ttest_pvalue	Coefficient_of_eigenassay	SVD_pCMs_dplus2CTa	NoPrepr	SVD	3289	D_RNCT-Tx14	O	Kept components	RNCT
Drug	Anthracycline	D_RNCT	Cell_line.Tx14	Plate.99	NDUFAF4	0.7	-0.0461554602082089	pearson	1	Ttest_pvalue	Coefficient_of_eigenassay	SVD_pCMs_dplus2CTa	NoPrepr	SVD	5563	D_RNCT-Tx14	O	Kept components	RNCT
Drug	Anthracycline	D_RNCT	Cell_line.Tx14	Plate.99	NDUFAF5	0.7	0.123902631467801	pearson	1	Ttest_pvalue	Coefficient_of_eigenassay	SVD_pCMs_dplus2CTa	NoPrepr	SVD	682	D_RNCT-Tx14	O	Kept components	RNCT
Drug	Anthracycline	D_RNCT	Cell_line.Tx14	Plate.99	NDUFAF6	0.7	-0.00691742777613271	pearson	1	Ttest_pvalue	Coefficient_of_eigenassay	SVD_pCMs_dplus2CTa	NoPrepr	SVD	13069	D_RNCT-Tx14	O	Kept components	RNCT
Drug	Anthracycline	D_RNCT	Cell_line.Tx14	Plate.99	NDUFAF7	0.7	0.034841420788744	pearson	1	Ttest_pvalue	Coefficient_of_eigenassay	SVD_pCMs_dplus2CTa	NoPrepr	SVD	7319	D_RNCT-Tx14	O	Kept components	RNCT
Drug	Anthracycline	D_RNCT	Cell_line.Tx14	Plate.99	NDUFAF8	0.7	-0.121063639778398	pearson	1	Ttest_pvalue	Coefficient_of_eigenassay	SVD_pCMs_dplus2CTa	NoPrepr	SVD	744	D_RNCT-Tx14	O	Kept components	RNCT
Drug	Anthracycline	D_RNCT	Cell_line.Tx14	Plate.99	NDUFB1	0.7	-0.0428736922706591	pearson	1	Ttest_pvalue	Coefficient_of_eigenassay	SVD_pCMs_dplus2CTa	NoPrepr	SVD	6042	D_RNCT-Tx14	O	Kept components	RNCT
Drug	Anthracycline	D_RNCT	Cell_line.Tx14	Plate.99	NDUFB10	0.7	0.0603678022604292	pearson	1	Ttest_pvalue	Coefficient_of_eigenassay	SVD_pCMs_dplus2CTa	NoPrepr	SVD	3958	D_RNCT-Tx14	O	Kept components	RNCT
Drug	Anthracycline	D_RNCT	Cell_line.Tx14	Plate.99	NDUFB11	0.7	0.0268388525395153	pearson	1	Ttest_pvalue	Coefficient_of_eigenassay	SVD_pCMs_dplus2CTa	NoPrepr	SVD	8665	D_RNCT-Tx14	O	Kept components	RNCT
Drug	Anthracycline	D_RNCT	Cell_line.Tx14	Plate.99	NDUFB2	0.7	-0.086405790885671	pearson	1	Ttest_pvalue	Coefficient_of_eigenassay	SVD_pCMs_dplus2CTa	NoPrepr	SVD	1952	D_RNCT-Tx14	O	Kept components	RNCT
Drug	Anthracycline	D_RNCT	Cell_line.Tx14	Plate.99	NDUFB3	0.7	0.00312974959641785	pearson	1	Ttest_pvalue	Coefficient_of_eigenassay	SVD_pCMs_dplus2CTa	NoPrepr	SVD	14203	D_RNCT-Tx14	O	Kept components	RNCT
Drug	Anthracycline	D_RNCT	Cell_line.Tx14	Plate.99	NDUFB4	0.7	-0.0131903502216291	pearson	1	Ttest_pvalue	Coefficient_of_eigenassay	SVD_pCMs_dplus2CTa	NoPrepr	SVD	11535	D_RNCT-Tx14	O	Kept components	RNCT
Drug	Anthracycline	D_RNCT	Cell_line.Tx14	Plate.99	NDUFB5	0.7	0.0508029546954133	pearson	1	Ttest_pvalue	Coefficient_of_eigenassay	SVD_pCMs_dplus2CTa	NoPrepr	SVD	4981	D_RNCT-Tx14	O	Kept components	RNCT
Drug	Anthracycline	D_RNCT	Cell_line.Tx14	Plate.99	NDUFB6	0.7	0.0991056592492104	pearson	1	Ttest_pvalue	Coefficient_of_eigenassay	SVD_pCMs_dplus2CTa	NoPrepr	SVD	1363	D_RNCT-Tx14	O	Kept components	RNCT
Drug	Anthracycline	D_RNCT	Cell_line.Tx14	Plate.99	NDUFB7	0.7	-0.0760779689233786	pearson	1	Ttest_pvalue	Coefficient_of_eigenassay	SVD_pCMs_dplus2CTa	NoPrepr	SVD	2590	D_RNCT-Tx14	O	Kept components	RNCT
Drug	Anthracycline	D_RNCT	Cell_line.Tx14	Plate.99	NDUFB8	0.7	0.0780590242747986	pearson	1	Ttest_pvalue	Coefficient_of_eigenassay	SVD_pCMs_dplus2CTa	NoPrepr	SVD	2449	D_RNCT-Tx14	O	Kept components	RNCT
Drug	Anthracycline	D_RNCT	Cell_line.Tx14	Plate.99	NDUFB9	0.7	-0.0130258543169551	pearson	1	Ttest_pvalue	Coefficient_of_eigenassay	SVD_pCMs_dplus2CTa	NoPrepr	SVD	11570	D_RNCT-Tx14	O	Kept components	RNCT
Drug	Anthracycline	D_RNCT	Cell_line.Tx14	Plate.99	NDUFC1	0.7	-0.0563844653394739	pearson	1	Ttest_pvalue	Coefficient_of_eigenassay	SVD_pCMs_dplus2CTa	NoPrepr	SVD	4377	D_RNCT-Tx14	O	Kept components	RNCT
Drug	Anthracycline	D_RNCT	Cell_line.Tx14	Plate.99	NDUFC2	0.7	0.0376511122482523	pearson	1	Ttest_pvalue	Coefficient_of_eigenassay	SVD_pCMs_dplus2CTa	NoPrepr	SVD	6857	D_RNCT-Tx14	O	Kept components	RNCT
Drug	Anthracycline	D_RNCT	Cell_line.Tx14	Plate.99	NDUFS1	0.7	0.0152489204843003	pearson	1	Ttest_pvalue	Coefficient_of_eigenassay	SVD_pCMs_dplus2CTa	NoPrepr	SVD	11034	D_RNCT-Tx14	O	Kept components	RNCT
Drug	Anthracycline	D_RNCT	Cell_line.Tx14	Plate.99	NDUFS2	0.7	0.0604228592457765	pearson	1	Ttest_pvalue	Coefficient_of_eigenassay	SVD_pCMs_dplus2CTa	NoPrepr	SVD	3948	D_RNCT-Tx14	O	Kept components	RNCT
Drug	Anthracycline	D_RNCT	Cell_line.Tx14	Plate.99	NDUFS3	0.7	0.0495363638633032	pearson	1	Ttest_pvalue	Coefficient_of_eigenassay	SVD_pCMs_dplus2CTa	NoPrepr	SVD	5151	D_RNCT-Tx14	O	Kept components	RNCT
Drug	Anthracycline	D_RNCT	Cell_line.Tx14	Plate.99	NDUFS4	0.7	-0.0475318094472207	pearson	1	Ttest_pvalue	Coefficient_of_eigenassay	SVD_pCMs_dplus2CTa	NoPrepr	SVD	5397	D_RNCT-Tx14	O	Kept components	RNCT
Drug	Anthracycline	D_RNCT	Cell_line.Tx14	Plate.99	NDUFS5	0.7	-0.0257338822858377	pearson	1	Ttest_pvalue	Coefficient_of_eigenassay	SVD_pCMs_dplus2CTa	NoPrepr	SVD	8884	D_RNCT-Tx14	O	Kept components	RNCT
Drug	Anthracycline	D_RNCT	Cell_line.Tx14	Plate.99	NDUFS6	0.7	-0.00202807235600603	pearson	1	Ttest_pvalue	Coefficient_of_eigenassay	SVD_pCMs_dplus2CTa	NoPrepr	SVD	14601	D_RNCT-Tx14	O	Kept components	RNCT
Drug	Anthracycline	D_RNCT	Cell_line.Tx14	Plate.99	NDUFS7	0.7	-0.0804310347939671	pearson	1	Ttest_pvalue	Coefficient_of_eigenassay	SVD_pCMs_dplus2CTa	NoPrepr	SVD	2288	D_RNCT-Tx14	O	Kept components	RNCT
Drug	Anthracycline	D_RNCT	Cell_line.Tx14	Plate.99	NDUFS8	0.7	-0.0124079538543739	pearson	1	Ttest_pvalue	Coefficient_of_eigenassay	SVD_pCMs_dplus2CTa	NoPrepr	SVD	11722	D_RNCT-Tx14	O	Kept components	RNCT
Drug	Anthracycline	D_RNCT	Cell_line.Tx14	Plate.99	NDUFV1	0.7	-0.042001968610785	pearson	1	Ttest_pvalue	Coefficient_of_eigenassay	SVD_pCMs_dplus2CTa	NoPrepr	SVD	6156	D_RNCT-Tx14	O	Kept components	RNCT
Drug	Anthracycline	D_RNCT	Cell_line.Tx14	Plate.99	NDUFV2	0.7	-0.00372055217085025	pearson	1	Ttest_pvalue	Coefficient_of_eigenassay	SVD_pCMs_dplus2CTa	NoPrepr	SVD	14016	D_RNCT-Tx14	O	Kept components	RNCT
Drug	Anthracycline	D_RNCT	Cell_line.Tx14	Plate.99	NDUFV3	0.7	-0.0481472300948433	pearson	1	Ttest_pvalue	Coefficient_of_eigenassay	SVD_pCMs_dplus2CTa	NoPrepr	SVD	5314	D_RNCT-Tx14	O	Kept components	RNCT
Drug	Anthracycline	D_RNCT	Cell_line.Tx14	Plate.99	NEB	0.7	0.0521292926340968	pearson	1	Ttest_pvalue	Coefficient_of_eigenassay	SVD_pCMs_dplus2CTa	NoPrepr	SVD	4833	D_RNCT-Tx14	O	Kept components	RNCT
Drug	Anthracycline	D_RNCT	Cell_line.Tx14	Plate.99	NEBL	0.7	-0.0104326809698195	pearson	1	Ttest_pvalue	Coefficient_of_eigenassay	SVD_pCMs_dplus2CTa	NoPrepr	SVD	12178	D_RNCT-Tx14	O	Kept components	RNCT
Drug	Anthracycline	D_RNCT	Cell_line.Tx14	Plate.99	NECAB1	0.7	-0.116389033697164	pearson	1	Ttest_pvalue	Coefficient_of_eigenassay	SVD_pCMs_dplus2CTa	NoPrepr	SVD	840	D_RNCT-Tx14	O	Kept components	RNCT
Drug	Anthracycline	D_RNCT	Cell_line.Tx14	Plate.99	NECAB2	0.7	0.0149066571607378	pearson	1	Ttest_pvalue	Coefficient_of_eigenassay	SVD_pCMs_dplus2CTa	NoPrepr	SVD	11117	D_RNCT-Tx14	O	Kept components	RNCT
Drug	Anthracycline	D_RNCT	Cell_line.Tx14	Plate.99	NECAB3	0.7	0.00580850311186587	pearson	1	Ttest_pvalue	Coefficient_of_eigenassay	SVD_pCMs_dplus2CTa	NoPrepr	SVD	13380	D_RNCT-Tx14	O	Kept components	RNCT
Drug	Anthracycline	D_RNCT	Cell_line.Tx14	Plate.99	NECAP1	0.7	0.00471558970946559	pearson	1	Ttest_pvalue	Coefficient_of_eigenassay	SVD_pCMs_dplus2CTa	NoPrepr	SVD	13714	D_RNCT-Tx14	O	Kept components	RNCT
Drug	Anthracycline	D_RNCT	Cell_line.Tx14	Plate.99	NECAP2	0.7	0.0935907953635309	pearson	1	Ttest_pvalue	Coefficient_of_eigenassay	SVD_pCMs_dplus2CTa	NoPrepr	SVD	1587	D_RNCT-Tx14	O	Kept components	RNCT
Drug	Anthracycline	D_RNCT	Cell_line.Tx14	Plate.99	NECTIN1	0.7	-0.0388338956818516	pearson	1	Ttest_pvalue	Coefficient_of_eigenassay	SVD_pCMs_dplus2CTa	NoPrepr	SVD	6668	D_RNCT-Tx14	O	Kept components	RNCT
Drug	Anthracycline	D_RNCT	Cell_line.Tx14	Plate.99	NECTIN2	0.7	0.0194852804606529	pearson	1	Ttest_pvalue	Coefficient_of_eigenassay	SVD_pCMs_dplus2CTa	NoPrepr	SVD	10122	D_RNCT-Tx14	O	Kept components	RNCT
Drug	Anthracycline	D_RNCT	Cell_line.Tx14	Plate.99	NECTIN3	0.7	-0.0496946194445877	pearson	1	Ttest_pvalue	Coefficient_of_eigenassay	SVD_pCMs_dplus2CTa	NoPrepr	SVD	5129	D_RNCT-Tx14	O	Kept components	RNCT
Drug	Anthracycline	D_RNCT	Cell_line.Tx14	Plate.99	NEDD1	0.7	-0.0273128057153867	pearson	1	Ttest_pvalue	Coefficient_of_eigenassay	SVD_pCMs_dplus2CTa	NoPrepr	SVD	8589	D_RNCT-Tx14	O	Kept components	RNCT
Drug	Anthracycline	D_RNCT	Cell_line.Tx14	Plate.99	NEDD4	0.7	-0.00611560917712366	pearson	1	Ttest_pvalue	Coefficient_of_eigenassay	SVD_pCMs_dplus2CTa	NoPrepr	SVD	13298	D_RNCT-Tx14	O	Kept components	RNCT
Drug	Anthracycline	D_RNCT	Cell_line.Tx14	Plate.99	NEDD4L	0.7	-0.0229462883488633	pearson	1	Ttest_pvalue	Coefficient_of_eigenassay	SVD_pCMs_dplus2CTa	NoPrepr	SVD	9438	D_RNCT-Tx14	O	Kept components	RNCT
Drug	Anthracycline	D_RNCT	Cell_line.Tx14	Plate.99	NEDD8	0.7	0.0473525195057772	pearson	1	Ttest_pvalue	Coefficient_of_eigenassay	SVD_pCMs_dplus2CTa	NoPrepr	SVD	5418	D_RNCT-Tx14	O	Kept components	RNCT
Drug	Anthracycline	D_RNCT	Cell_line.Tx14	Plate.99	NEDD9	0.7	-0.00921515137241895	pearson	1	Ttest_pvalue	Coefficient_of_eigenassay	SVD_pCMs_dplus2CTa	NoPrepr	SVD	12496	D_RNCT-Tx14	O	Kept components	RNCT
Drug	Anthracycline	D_RNCT	Cell_line.Tx14	Plate.99	NEFH	0.7	-0.0556405170909235	pearson	1	Ttest_pvalue	Coefficient_of_eigenassay	SVD_pCMs_dplus2CTa	NoPrepr	SVD	4457	D_RNCT-Tx14	O	Kept components	RNCT
Drug	Anthracycline	D_RNCT	Cell_line.Tx14	Plate.99	NEFL	0.7	-0.125180761268617	pearson	1	Ttest_pvalue	Coefficient_of_eigenassay	SVD_pCMs_dplus2CTa	NoPrepr	SVD	661	D_RNCT-Tx14	O	Kept components	RNCT
Drug	Anthracycline	D_RNCT	Cell_line.Tx14	Plate.99	NEFM	0.7	-0.111180249021901	pearson	1	Ttest_pvalue	Coefficient_of_eigenassay	SVD_pCMs_dplus2CTa	NoPrepr	SVD	956	D_RNCT-Tx14	O	Kept components	RNCT
Drug	Anthracycline	D_RNCT	Cell_line.Tx14	Plate.99	NEGR1	0.7	0.0423967189036139	pearson	1	Ttest_pvalue	Coefficient_of_eigenassay	SVD_pCMs_dplus2CTa	NoPrepr	SVD	6099	D_RNCT-Tx14	O	Kept components	RNCT
Drug	Anthracycline	D_RNCT	Cell_line.Tx14	Plate.99	NEIL1	0.7	0.0248949955316269	pearson	1	Ttest_pvalue	Coefficient_of_eigenassay	SVD_pCMs_dplus2CTa	NoPrepr	SVD	9057	D_RNCT-Tx14	O	Kept components	RNCT
Drug	Anthracycline	D_RNCT	Cell_line.Tx14	Plate.99	NEIL2	0.7	0.0641957056219341	pearson	1	Ttest_pvalue	Coefficient_of_eigenassay	SVD_pCMs_dplus2CTa	NoPrepr	SVD	3586	D_RNCT-Tx14	O	Kept components	RNCT
Drug	Anthracycline	D_RNCT	Cell_line.Tx14	Plate.99	NEIL3	0.7	-0.0610199709789131	pearson	1	Ttest_pvalue	Coefficient_of_eigenassay	SVD_pCMs_dplus2CTa	NoPrepr	SVD	3890	D_RNCT-Tx14	O	Kept components	RNCT
Drug	Anthracycline	D_RNCT	Cell_line.Tx14	Plate.99	NEK1	0.7	-0.0057775557882247	pearson	1	Ttest_pvalue	Coefficient_of_eigenassay	SVD_pCMs_dplus2CTa	NoPrepr	SVD	13397	D_RNCT-Tx14	O	Kept components	RNCT
Drug	Anthracycline	D_RNCT	Cell_line.Tx14	Plate.99	NEK10	0.7	0.00193632359380591	pearson	1	Ttest_pvalue	Coefficient_of_eigenassay	SVD_pCMs_dplus2CTa	NoPrepr	SVD	14630	D_RNCT-Tx14	O	Kept components	RNCT
Drug	Anthracycline	D_RNCT	Cell_line.Tx14	Plate.99	NEK11	0.7	0.00460339035613025	pearson	1	Ttest_pvalue	Coefficient_of_eigenassay	SVD_pCMs_dplus2CTa	NoPrepr	SVD	13745	D_RNCT-Tx14	O	Kept components	RNCT
Drug	Anthracycline	D_RNCT	Cell_line.Tx14	Plate.99	NEK2	0.7	0.10572262450521	pearson	1	Ttest_pvalue	Coefficient_of_eigenassay	SVD_pCMs_dplus2CTa	NoPrepr	SVD	1128	D_RNCT-Tx14	O	Kept components	RNCT
Drug	Anthracycline	D_RNCT	Cell_line.Tx14	Plate.99	NEK3	0.7	-0.0805026799822186	pearson	1	Ttest_pvalue	Coefficient_of_eigenassay	SVD_pCMs_dplus2CTa	NoPrepr	SVD	2285	D_RNCT-Tx14	O	Kept components	RNCT
Drug	Anthracycline	D_RNCT	Cell_line.Tx14	Plate.99	NEK4	0.7	-0.0115457348975436	pearson	1	Ttest_pvalue	Coefficient_of_eigenassay	SVD_pCMs_dplus2CTa	NoPrepr	SVD	11915	D_RNCT-Tx14	O	Kept components	RNCT
Drug	Anthracycline	D_RNCT	Cell_line.Tx14	Plate.99	NEK5	0.7	0.0473010068662915	pearson	1	Ttest_pvalue	Coefficient_of_eigenassay	SVD_pCMs_dplus2CTa	NoPrepr	SVD	5425	D_RNCT-Tx14	O	Kept components	RNCT
Drug	Anthracycline	D_RNCT	Cell_line.Tx14	Plate.99	NEK6	0.7	-0.0164628055591054	pearson	1	Ttest_pvalue	Coefficient_of_eigenassay	SVD_pCMs_dplus2CTa	NoPrepr	SVD	10772	D_RNCT-Tx14	O	Kept components	RNCT
Drug	Anthracycline	D_RNCT	Cell_line.Tx14	Plate.99	NEK7	0.7	-0.0692520304662801	pearson	1	Ttest_pvalue	Coefficient_of_eigenassay	SVD_pCMs_dplus2CTa	NoPrepr	SVD	3126	D_RNCT-Tx14	O	Kept components	RNCT
Drug	Anthracycline	D_RNCT	Cell_line.Tx14	Plate.99	NEK8	0.7	-0.0208455948707285	pearson	1	Ttest_pvalue	Coefficient_of_eigenassay	SVD_pCMs_dplus2CTa	NoPrepr	SVD	9835	D_RNCT-Tx14	O	Kept components	RNCT
Drug	Anthracycline	D_RNCT	Cell_line.Tx14	Plate.99	NEK9	0.7	-0.0559798001053122	pearson	1	Ttest_pvalue	Coefficient_of_eigenassay	SVD_pCMs_dplus2CTa	NoPrepr	SVD	4422	D_RNCT-Tx14	O	Kept components	RNCT
Drug	Anthracycline	D_RNCT	Cell_line.Tx14	Plate.99	NELFA	0.7	0.00620712008871547	pearson	1	Ttest_pvalue	Coefficient_of_eigenassay	SVD_pCMs_dplus2CTa	NoPrepr	SVD	13265	D_RNCT-Tx14	O	Kept components	RNCT
Drug	Anthracycline	D_RNCT	Cell_line.Tx14	Plate.99	NELFB	0.7	-0.079447477753618	pearson	1	Ttest_pvalue	Coefficient_of_eigenassay	SVD_pCMs_dplus2CTa	NoPrepr	SVD	2351	D_RNCT-Tx14	O	Kept components	RNCT
Drug	Anthracycline	D_RNCT	Cell_line.Tx14	Plate.99	NELFCD	0.7	0.004810651169412	pearson	1	Ttest_pvalue	Coefficient_of_eigenassay	SVD_pCMs_dplus2CTa	NoPrepr	SVD	13684	D_RNCT-Tx14	O	Kept components	RNCT
Drug	Anthracycline	D_RNCT	Cell_line.Tx14	Plate.99	NELFE	0.7	0.0230973502988704	pearson	1	Ttest_pvalue	Coefficient_of_eigenassay	SVD_pCMs_dplus2CTa	NoPrepr	SVD	9404	D_RNCT-Tx14	O	Kept components	RNCT
Drug	Anthracycline	D_RNCT	Cell_line.Tx14	Plate.99	NELL1	0.7	-0.124345341527821	pearson	1	Ttest_pvalue	Coefficient_of_eigenassay	SVD_pCMs_dplus2CTa	NoPrepr	SVD	677	D_RNCT-Tx14	O	Kept components	RNCT
Drug	Anthracycline	D_RNCT	Cell_line.Tx14	Plate.99	NELL2	0.7	0.11987262881311	pearson	1	Ttest_pvalue	Coefficient_of_eigenassay	SVD_pCMs_dplus2CTa	NoPrepr	SVD	767	D_RNCT-Tx14	O	Kept components	RNCT
Drug	Anthracycline	D_RNCT	Cell_line.Tx14	Plate.99	NEMF	0.7	-0.0848381855214598	pearson	1	Ttest_pvalue	Coefficient_of_eigenassay	SVD_pCMs_dplus2CTa	NoPrepr	SVD	2038	D_RNCT-Tx14	O	Kept components	RNCT
Drug	Anthracycline	D_RNCT	Cell_line.Tx14	Plate.99	NEMP1	0.7	-0.0881066457336032	pearson	1	Ttest_pvalue	Coefficient_of_eigenassay	SVD_pCMs_dplus2CTa	NoPrepr	SVD	1858	D_RNCT-Tx14	O	Kept components	RNCT
Drug	Anthracycline	D_RNCT	Cell_line.Tx14	Plate.99	NEMP2	0.7	0.0609118466939595	pearson	1	Ttest_pvalue	Coefficient_of_eigenassay	SVD_pCMs_dplus2CTa	NoPrepr	SVD	3897	D_RNCT-Tx14	O	Kept components	RNCT
Drug	Anthracycline	D_RNCT	Cell_line.Tx14	Plate.99	NENF	0.7	-0.0785414937796151	pearson	1	Ttest_pvalue	Coefficient_of_eigenassay	SVD_pCMs_dplus2CTa	NoPrepr	SVD	2420	D_RNCT-Tx14	O	Kept components	RNCT
Drug	Anthracycline	D_RNCT	Cell_line.Tx14	Plate.99	NEO1	0.7	-0.0646248573062906	pearson	1	Ttest_pvalue	Coefficient_of_eigenassay	SVD_pCMs_dplus2CTa	NoPrepr	SVD	3549	D_RNCT-Tx14	O	Kept components	RNCT
Drug	Anthracycline	D_RNCT	Cell_line.Tx14	Plate.99	NEPRO	0.7	0.012560094068386	pearson	1	Ttest_pvalue	Coefficient_of_eigenassay	SVD_pCMs_dplus2CTa	NoPrepr	SVD	11686	D_RNCT-Tx14	O	Kept components	RNCT
Drug	Anthracycline	D_RNCT	Cell_line.Tx14	Plate.99	NES	0.7	-0.0301547090896297	pearson	1	Ttest_pvalue	Coefficient_of_eigenassay	SVD_pCMs_dplus2CTa	NoPrepr	SVD	8082	D_RNCT-Tx14	O	Kept components	RNCT
Drug	Anthracycline	D_RNCT	Cell_line.Tx14	Plate.99	NET1	0.7	-0.0564930839754562	pearson	1	Ttest_pvalue	Coefficient_of_eigenassay	SVD_pCMs_dplus2CTa	NoPrepr	SVD	4364	D_RNCT-Tx14	O	Kept components	RNCT
Drug	Anthracycline	D_RNCT	Cell_line.Tx14	Plate.99	NETO1	0.7	-0.0449936710180358	pearson	1	Ttest_pvalue	Coefficient_of_eigenassay	SVD_pCMs_dplus2CTa	NoPrepr	SVD	5716	D_RNCT-Tx14	O	Kept components	RNCT
Drug	Anthracycline	D_RNCT	Cell_line.Tx14	Plate.99	NETO2	0.7	-0.115607593658801	pearson	1	Ttest_pvalue	Coefficient_of_eigenassay	SVD_pCMs_dplus2CTa	NoPrepr	SVD	851	D_RNCT-Tx14	O	Kept components	RNCT
Drug	Anthracycline	D_RNCT	Cell_line.Tx14	Plate.99	NEU3	0.7	0.0516702686079634	pearson	1	Ttest_pvalue	Coefficient_of_eigenassay	SVD_pCMs_dplus2CTa	NoPrepr	SVD	4881	D_RNCT-Tx14	O	Kept components	RNCT
Drug	Anthracycline	D_RNCT	Cell_line.Tx14	Plate.99	NEURL1	0.7	-0.0758390849304753	pearson	1	Ttest_pvalue	Coefficient_of_eigenassay	SVD_pCMs_dplus2CTa	NoPrepr	SVD	2602	D_RNCT-Tx14	O	Kept components	RNCT
Drug	Anthracycline	D_RNCT	Cell_line.Tx14	Plate.99	NEURL1B	0.7	0.0388898158927138	pearson	1	Ttest_pvalue	Coefficient_of_eigenassay	SVD_pCMs_dplus2CTa	NoPrepr	SVD	6658	D_RNCT-Tx14	O	Kept components	RNCT
Drug	Anthracycline	D_RNCT	Cell_line.Tx14	Plate.99	NEURL2	0.7	0.0548805373921096	pearson	1	Ttest_pvalue	Coefficient_of_eigenassay	SVD_pCMs_dplus2CTa	NoPrepr	SVD	4535	D_RNCT-Tx14	O	Kept components	RNCT
Drug	Anthracycline	D_RNCT	Cell_line.Tx14	Plate.99	NEURL4	0.7	-0.0495005030472415	pearson	1	Ttest_pvalue	Coefficient_of_eigenassay	SVD_pCMs_dplus2CTa	NoPrepr	SVD	5157	D_RNCT-Tx14	O	Kept components	RNCT
Drug	Anthracycline	D_RNCT	Cell_line.Tx14	Plate.99	NEUROD1	0.7	-0.0041461149040989	pearson	1	Ttest_pvalue	Coefficient_of_eigenassay	SVD_pCMs_dplus2CTa	NoPrepr	SVD	13874	D_RNCT-Tx14	O	Kept components	RNCT
Drug	Anthracycline	D_RNCT	Cell_line.Tx14	Plate.99	NEUROD2	0.7	0.00189351807272069	pearson	1	Ttest_pvalue	Coefficient_of_eigenassay	SVD_pCMs_dplus2CTa	NoPrepr	SVD	14640	D_RNCT-Tx14	O	Kept components	RNCT
Drug	Anthracycline	D_RNCT	Cell_line.Tx14	Plate.99	NEUROD4	0.7	-0.00722192723189899	pearson	1	Ttest_pvalue	Coefficient_of_eigenassay	SVD_pCMs_dplus2CTa	NoPrepr	SVD	13002	D_RNCT-Tx14	O	Kept components	RNCT
Drug	Anthracycline	D_RNCT	Cell_line.Tx14	Plate.99	NEUROG1	0.7	-0.00471337026816565	pearson	1	Ttest_pvalue	Coefficient_of_eigenassay	SVD_pCMs_dplus2CTa	NoPrepr	SVD	13716	D_RNCT-Tx14	O	Kept components	RNCT
Drug	Anthracycline	D_RNCT	Cell_line.Tx14	Plate.99	NEUROG2	0.7	-0.00399134599124638	pearson	1	Ttest_pvalue	Coefficient_of_eigenassay	SVD_pCMs_dplus2CTa	NoPrepr	SVD	13926	D_RNCT-Tx14	O	Kept components	RNCT
Drug	Anthracycline	D_RNCT	Cell_line.Tx14	Plate.99	NEXMIF	0.7	0.0590833505576436	pearson	1	Ttest_pvalue	Coefficient_of_eigenassay	SVD_pCMs_dplus2CTa	NoPrepr	SVD	4086	D_RNCT-Tx14	O	Kept components	RNCT
Drug	Anthracycline	D_RNCT	Cell_line.Tx14	Plate.99	NEXN	0.7	-0.0396710284674477	pearson	1	Ttest_pvalue	Coefficient_of_eigenassay	SVD_pCMs_dplus2CTa	NoPrepr	SVD	6532	D_RNCT-Tx14	O	Kept components	RNCT
Drug	Anthracycline	D_RNCT	Cell_line.Tx14	Plate.99	NF1	0.7	-0.0168417263432317	pearson	1	Ttest_pvalue	Coefficient_of_eigenassay	SVD_pCMs_dplus2CTa	NoPrepr	SVD	10683	D_RNCT-Tx14	O	Kept components	RNCT
Drug	Anthracycline	D_RNCT	Cell_line.Tx14	Plate.99	NF2	0.7	0.0410282568716203	pearson	1	Ttest_pvalue	Coefficient_of_eigenassay	SVD_pCMs_dplus2CTa	NoPrepr	SVD	6311	D_RNCT-Tx14	O	Kept components	RNCT
Drug	Anthracycline	D_RNCT	Cell_line.Tx14	Plate.99	NFAM1	0.7	-0.00836147062619271	pearson	1	Ttest_pvalue	Coefficient_of_eigenassay	SVD_pCMs_dplus2CTa	NoPrepr	SVD	12706	D_RNCT-Tx14	O	Kept components	RNCT
Drug	Anthracycline	D_RNCT	Cell_line.Tx14	Plate.99	NFASC	0.7	0.00382164160832193	pearson	1	Ttest_pvalue	Coefficient_of_eigenassay	SVD_pCMs_dplus2CTa	NoPrepr	SVD	13979	D_RNCT-Tx14	O	Kept components	RNCT
Drug	Anthracycline	D_RNCT	Cell_line.Tx14	Plate.99	NFAT5	0.7	0.0104320970157162	pearson	1	Ttest_pvalue	Coefficient_of_eigenassay	SVD_pCMs_dplus2CTa	NoPrepr	SVD	12179	D_RNCT-Tx14	O	Kept components	RNCT
Drug	Anthracycline	D_RNCT	Cell_line.Tx14	Plate.99	NFATC1	0.7	-0.170263416648403	pearson	1	Ttest_pvalue	Coefficient_of_eigenassay	SVD_pCMs_dplus2CTa	NoPrepr	SVD	218	D_RNCT-Tx14	O	Kept components	RNCT
Drug	Anthracycline	D_RNCT	Cell_line.Tx14	Plate.99	NFATC2	0.7	0.0991755965580263	pearson	1	Ttest_pvalue	Coefficient_of_eigenassay	SVD_pCMs_dplus2CTa	NoPrepr	SVD	1361	D_RNCT-Tx14	O	Kept components	RNCT
Drug	Anthracycline	D_RNCT	Cell_line.Tx14	Plate.99	NFATC2IP	0.7	0.0422164722409794	pearson	1	Ttest_pvalue	Coefficient_of_eigenassay	SVD_pCMs_dplus2CTa	NoPrepr	SVD	6124	D_RNCT-Tx14	O	Kept components	RNCT
Drug	Anthracycline	D_RNCT	Cell_line.Tx14	Plate.99	NFATC3	0.7	-0.00199769538727996	pearson	1	Ttest_pvalue	Coefficient_of_eigenassay	SVD_pCMs_dplus2CTa	NoPrepr	SVD	14606	D_RNCT-Tx14	O	Kept components	RNCT
Drug	Anthracycline	D_RNCT	Cell_line.Tx14	Plate.99	NFATC4	0.7	-0.0505591283633953	pearson	1	Ttest_pvalue	Coefficient_of_eigenassay	SVD_pCMs_dplus2CTa	NoPrepr	SVD	5008	D_RNCT-Tx14	O	Kept components	RNCT
Drug	Anthracycline	D_RNCT	Cell_line.Tx14	Plate.99	NFE2	0.7	-0.0178867485761698	pearson	1	Ttest_pvalue	Coefficient_of_eigenassay	SVD_pCMs_dplus2CTa	NoPrepr	SVD	10446	D_RNCT-Tx14	O	Kept components	RNCT
Drug	Anthracycline	D_RNCT	Cell_line.Tx14	Plate.99	NFE2L1	0.7	0.0380493051187787	pearson	1	Ttest_pvalue	Coefficient_of_eigenassay	SVD_pCMs_dplus2CTa	NoPrepr	SVD	6791	D_RNCT-Tx14	O	Kept components	RNCT
Drug	Anthracycline	D_RNCT	Cell_line.Tx14	Plate.99	NFE2L2	0.7	-0.0159380547858963	pearson	1	Ttest_pvalue	Coefficient_of_eigenassay	SVD_pCMs_dplus2CTa	NoPrepr	SVD	10879	D_RNCT-Tx14	O	Kept components	RNCT
Drug	Anthracycline	D_RNCT	Cell_line.Tx14	Plate.99	NFE2L3	0.7	0.00577048602622001	pearson	1	Ttest_pvalue	Coefficient_of_eigenassay	SVD_pCMs_dplus2CTa	NoPrepr	SVD	13402	D_RNCT-Tx14	O	Kept components	RNCT
Drug	Anthracycline	D_RNCT	Cell_line.Tx14	Plate.99	NFIA	0.7	0.0240551586972965	pearson	1	Ttest_pvalue	Coefficient_of_eigenassay	SVD_pCMs_dplus2CTa	NoPrepr	SVD	9205	D_RNCT-Tx14	O	Kept components	RNCT
Drug	Anthracycline	D_RNCT	Cell_line.Tx14	Plate.99	NFIB	0.7	-0.0562940704462413	pearson	1	Ttest_pvalue	Coefficient_of_eigenassay	SVD_pCMs_dplus2CTa	NoPrepr	SVD	4387	D_RNCT-Tx14	O	Kept components	RNCT
Drug	Anthracycline	D_RNCT	Cell_line.Tx14	Plate.99	NFIC	0.7	0.018089106039324	pearson	1	Ttest_pvalue	Coefficient_of_eigenassay	SVD_pCMs_dplus2CTa	NoPrepr	SVD	10399	D_RNCT-Tx14	O	Kept components	RNCT
Drug	Anthracycline	D_RNCT	Cell_line.Tx14	Plate.99	NFIL3	0.7	0.0625912227513041	pearson	1	Ttest_pvalue	Coefficient_of_eigenassay	SVD_pCMs_dplus2CTa	NoPrepr	SVD	3735	D_RNCT-Tx14	O	Kept components	RNCT
Drug	Anthracycline	D_RNCT	Cell_line.Tx14	Plate.99	NFIX	0.7	-0.153519921339585	pearson	1	Ttest_pvalue	Coefficient_of_eigenassay	SVD_pCMs_dplus2CTa	NoPrepr	SVD	333	D_RNCT-Tx14	O	Kept components	RNCT
Drug	Anthracycline	D_RNCT	Cell_line.Tx14	Plate.99	NFKB1	0.7	-0.0261341328738132	pearson	1	Ttest_pvalue	Coefficient_of_eigenassay	SVD_pCMs_dplus2CTa	NoPrepr	SVD	8800	D_RNCT-Tx14	O	Kept components	RNCT
Drug	Anthracycline	D_RNCT	Cell_line.Tx14	Plate.99	NFKB2	0.7	-0.000631826464174912	pearson	1	Ttest_pvalue	Coefficient_of_eigenassay	SVD_pCMs_dplus2CTa	NoPrepr	SVD	15070	D_RNCT-Tx14	O	Kept components	RNCT
Drug	Anthracycline	D_RNCT	Cell_line.Tx14	Plate.99	NFKBIA	0.7	0.0469271115720787	pearson	1	Ttest_pvalue	Coefficient_of_eigenassay	SVD_pCMs_dplus2CTa	NoPrepr	SVD	5461	D_RNCT-Tx14	O	Kept components	RNCT
Drug	Anthracycline	D_RNCT	Cell_line.Tx14	Plate.99	NFKBIB	0.7	0.0746721866102919	pearson	1	Ttest_pvalue	Coefficient_of_eigenassay	SVD_pCMs_dplus2CTa	NoPrepr	SVD	2677	D_RNCT-Tx14	O	Kept components	RNCT
Drug	Anthracycline	D_RNCT	Cell_line.Tx14	Plate.99	NFKBID	0.7	0.0135197924078539	pearson	1	Ttest_pvalue	Coefficient_of_eigenassay	SVD_pCMs_dplus2CTa	NoPrepr	SVD	11456	D_RNCT-Tx14	O	Kept components	RNCT
Drug	Anthracycline	D_RNCT	Cell_line.Tx14	Plate.99	NFKBIE	0.7	-0.0142069630796045	pearson	1	Ttest_pvalue	Coefficient_of_eigenassay	SVD_pCMs_dplus2CTa	NoPrepr	SVD	11284	D_RNCT-Tx14	O	Kept components	RNCT
Drug	Anthracycline	D_RNCT	Cell_line.Tx14	Plate.99	NFKBIZ	0.7	-0.0197330241590856	pearson	1	Ttest_pvalue	Coefficient_of_eigenassay	SVD_pCMs_dplus2CTa	NoPrepr	SVD	10068	D_RNCT-Tx14	O	Kept components	RNCT
Drug	Anthracycline	D_RNCT	Cell_line.Tx14	Plate.99	NFRKB	0.7	-0.00691214669761799	pearson	1	Ttest_pvalue	Coefficient_of_eigenassay	SVD_pCMs_dplus2CTa	NoPrepr	SVD	13070	D_RNCT-Tx14	O	Kept components	RNCT
Drug	Anthracycline	D_RNCT	Cell_line.Tx14	Plate.99	NFS1	0.7	0.0106797296615663	pearson	1	Ttest_pvalue	Coefficient_of_eigenassay	SVD_pCMs_dplus2CTa	NoPrepr	SVD	12129	D_RNCT-Tx14	O	Kept components	RNCT
Drug	Anthracycline	D_RNCT	Cell_line.Tx14	Plate.99	NFU1	0.7	0.0242016814348408	pearson	1	Ttest_pvalue	Coefficient_of_eigenassay	SVD_pCMs_dplus2CTa	NoPrepr	SVD	9182	D_RNCT-Tx14	O	Kept components	RNCT
Drug	Anthracycline	D_RNCT	Cell_line.Tx14	Plate.99	NFX1	0.7	0.0720028805305093	pearson	1	Ttest_pvalue	Coefficient_of_eigenassay	SVD_pCMs_dplus2CTa	NoPrepr	SVD	2881	D_RNCT-Tx14	O	Kept components	RNCT
Drug	Anthracycline	D_RNCT	Cell_line.Tx14	Plate.99	NFXL1	0.7	-0.199325253295545	pearson	1	Ttest_pvalue	Coefficient_of_eigenassay	SVD_pCMs_dplus2CTa	NoPrepr	SVD	108	D_RNCT-Tx14	O	Kept components	RNCT
Drug	Anthracycline	D_RNCT	Cell_line.Tx14	Plate.99	NFYA	0.7	-0.0470137318172355	pearson	1	Ttest_pvalue	Coefficient_of_eigenassay	SVD_pCMs_dplus2CTa	NoPrepr	SVD	5456	D_RNCT-Tx14	O	Kept components	RNCT
Drug	Anthracycline	D_RNCT	Cell_line.Tx14	Plate.99	NFYB	0.7	-0.0297448366392592	pearson	1	Ttest_pvalue	Coefficient_of_eigenassay	SVD_pCMs_dplus2CTa	NoPrepr	SVD	8160	D_RNCT-Tx14	O	Kept components	RNCT
Drug	Anthracycline	D_RNCT	Cell_line.Tx14	Plate.99	NFYC	0.7	0.0347716766026551	pearson	1	Ttest_pvalue	Coefficient_of_eigenassay	SVD_pCMs_dplus2CTa	NoPrepr	SVD	7326	D_RNCT-Tx14	O	Kept components	RNCT
Drug	Anthracycline	D_RNCT	Cell_line.Tx14	Plate.99	NGDN	0.7	0.0452602851896045	pearson	1	Ttest_pvalue	Coefficient_of_eigenassay	SVD_pCMs_dplus2CTa	NoPrepr	SVD	5690	D_RNCT-Tx14	O	Kept components	RNCT
Drug	Anthracycline	D_RNCT	Cell_line.Tx14	Plate.99	NGEF	0.7	-0.0747874454055494	pearson	1	Ttest_pvalue	Coefficient_of_eigenassay	SVD_pCMs_dplus2CTa	NoPrepr	SVD	2668	D_RNCT-Tx14	O	Kept components	RNCT
Drug	Anthracycline	D_RNCT	Cell_line.Tx14	Plate.99	NGF	0.7	0.0139500093515594	pearson	1	Ttest_pvalue	Coefficient_of_eigenassay	SVD_pCMs_dplus2CTa	NoPrepr	SVD	11350	D_RNCT-Tx14	O	Kept components	RNCT
Drug	Anthracycline	D_RNCT	Cell_line.Tx14	Plate.99	NGFR	0.7	0.0543564584848338	pearson	1	Ttest_pvalue	Coefficient_of_eigenassay	SVD_pCMs_dplus2CTa	NoPrepr	SVD	4597	D_RNCT-Tx14	O	Kept components	RNCT
Drug	Anthracycline	D_RNCT	Cell_line.Tx14	Plate.99	NGLY1	0.7	-0.0303607309756523	pearson	1	Ttest_pvalue	Coefficient_of_eigenassay	SVD_pCMs_dplus2CTa	NoPrepr	SVD	8038	D_RNCT-Tx14	O	Kept components	RNCT
Drug	Anthracycline	D_RNCT	Cell_line.Tx14	Plate.99	NGRN	0.7	0.0183790766473053	pearson	1	Ttest_pvalue	Coefficient_of_eigenassay	SVD_pCMs_dplus2CTa	NoPrepr	SVD	10338	D_RNCT-Tx14	O	Kept components	RNCT
Drug	Anthracycline	D_RNCT	Cell_line.Tx14	Plate.99	NHEJ1	0.7	0.097611171145562	pearson	1	Ttest_pvalue	Coefficient_of_eigenassay	SVD_pCMs_dplus2CTa	NoPrepr	SVD	1418	D_RNCT-Tx14	O	Kept components	RNCT
Drug	Anthracycline	D_RNCT	Cell_line.Tx14	Plate.99	NHLH1	0.7	-0.0365462487818379	pearson	1	Ttest_pvalue	Coefficient_of_eigenassay	SVD_pCMs_dplus2CTa	NoPrepr	SVD	7051	D_RNCT-Tx14	O	Kept components	RNCT
Drug	Anthracycline	D_RNCT	Cell_line.Tx14	Plate.99	NHLH2	0.7	0.00811748360357898	pearson	1	Ttest_pvalue	Coefficient_of_eigenassay	SVD_pCMs_dplus2CTa	NoPrepr	SVD	12757	D_RNCT-Tx14	O	Kept components	RNCT
Drug	Anthracycline	D_RNCT	Cell_line.Tx14	Plate.99	NHLRC1	0.7	0.0550268906757785	pearson	1	Ttest_pvalue	Coefficient_of_eigenassay	SVD_pCMs_dplus2CTa	NoPrepr	SVD	4521	D_RNCT-Tx14	O	Kept components	RNCT
Drug	Anthracycline	D_RNCT	Cell_line.Tx14	Plate.99	NHLRC2	0.7	0.0711228811369572	pearson	1	Ttest_pvalue	Coefficient_of_eigenassay	SVD_pCMs_dplus2CTa	NoPrepr	SVD	2944	D_RNCT-Tx14	O	Kept components	RNCT
Drug	Anthracycline	D_RNCT	Cell_line.Tx14	Plate.99	NHLRC3	0.7	-0.0442587742555839	pearson	1	Ttest_pvalue	Coefficient_of_eigenassay	SVD_pCMs_dplus2CTa	NoPrepr	SVD	5844	D_RNCT-Tx14	O	Kept components	RNCT
Drug	Anthracycline	D_RNCT	Cell_line.Tx14	Plate.99	NHLRC4	0.7	0.0380630734199937	pearson	1	Ttest_pvalue	Coefficient_of_eigenassay	SVD_pCMs_dplus2CTa	NoPrepr	SVD	6789	D_RNCT-Tx14	O	Kept components	RNCT
Drug	Anthracycline	D_RNCT	Cell_line.Tx14	Plate.99	NHP2	0.7	8.35168073872663e-05	pearson	1	Ttest_pvalue	Coefficient_of_eigenassay	SVD_pCMs_dplus2CTa	NoPrepr	SVD	15289	D_RNCT-Tx14	O	Kept components	RNCT
Drug	Anthracycline	D_RNCT	Cell_line.Tx14	Plate.99	NHS	0.7	-0.101471929013891	pearson	1	Ttest_pvalue	Coefficient_of_eigenassay	SVD_pCMs_dplus2CTa	NoPrepr	SVD	1272	D_RNCT-Tx14	O	Kept components	RNCT
Drug	Anthracycline	D_RNCT	Cell_line.Tx14	Plate.99	NHSL1	0.7	-0.0776527581249389	pearson	1	Ttest_pvalue	Coefficient_of_eigenassay	SVD_pCMs_dplus2CTa	NoPrepr	SVD	2482	D_RNCT-Tx14	O	Kept components	RNCT
Drug	Anthracycline	D_RNCT	Cell_line.Tx14	Plate.99	NHSL2	0.7	-0.0723826684305585	pearson	1	Ttest_pvalue	Coefficient_of_eigenassay	SVD_pCMs_dplus2CTa	NoPrepr	SVD	2854	D_RNCT-Tx14	O	Kept components	RNCT
Drug	Anthracycline	D_RNCT	Cell_line.Tx14	Plate.99	NICN1	0.7	-0.0420172267968796	pearson	1	Ttest_pvalue	Coefficient_of_eigenassay	SVD_pCMs_dplus2CTa	NoPrepr	SVD	6155	D_RNCT-Tx14	O	Kept components	RNCT
Drug	Anthracycline	D_RNCT	Cell_line.Tx14	Plate.99	NID1	0.7	-0.0275468197167068	pearson	1	Ttest_pvalue	Coefficient_of_eigenassay	SVD_pCMs_dplus2CTa	NoPrepr	SVD	8540	D_RNCT-Tx14	O	Kept components	RNCT
Drug	Anthracycline	D_RNCT	Cell_line.Tx14	Plate.99	NID2	0.7	-0.0794045097898111	pearson	1	Ttest_pvalue	Coefficient_of_eigenassay	SVD_pCMs_dplus2CTa	NoPrepr	SVD	2354	D_RNCT-Tx14	O	Kept components	RNCT
Drug	Anthracycline	D_RNCT	Cell_line.Tx14	Plate.99	NIF3L1	0.7	0.00737658434866414	pearson	1	Ttest_pvalue	Coefficient_of_eigenassay	SVD_pCMs_dplus2CTa	NoPrepr	SVD	12958	D_RNCT-Tx14	O	Kept components	RNCT
Drug	Anthracycline	D_RNCT	Cell_line.Tx14	Plate.99	NIFK	0.7	-0.0661885089061733	pearson	1	Ttest_pvalue	Coefficient_of_eigenassay	SVD_pCMs_dplus2CTa	NoPrepr	SVD	3389	D_RNCT-Tx14	O	Kept components	RNCT
Drug	Anthracycline	D_RNCT	Cell_line.Tx14	Plate.99	NIM1K	0.7	9.17815533125703e-05	pearson	1	Ttest_pvalue	Coefficient_of_eigenassay	SVD_pCMs_dplus2CTa	NoPrepr	SVD	15285	D_RNCT-Tx14	O	Kept components	RNCT
Drug	Anthracycline	D_RNCT	Cell_line.Tx14	Plate.99	NIN	0.7	-0.0479320542424122	pearson	1	Ttest_pvalue	Coefficient_of_eigenassay	SVD_pCMs_dplus2CTa	NoPrepr	SVD	5340	D_RNCT-Tx14	O	Kept components	RNCT
Drug	Anthracycline	D_RNCT	Cell_line.Tx14	Plate.99	NINJ1	0.7	-0.0128889980376269	pearson	1	Ttest_pvalue	Coefficient_of_eigenassay	SVD_pCMs_dplus2CTa	NoPrepr	SVD	11610	D_RNCT-Tx14	O	Kept components	RNCT
Drug	Anthracycline	D_RNCT	Cell_line.Tx14	Plate.99	NINJ2	0.7	-0.0135631294870826	pearson	1	Ttest_pvalue	Coefficient_of_eigenassay	SVD_pCMs_dplus2CTa	NoPrepr	SVD	11448	D_RNCT-Tx14	O	Kept components	RNCT
Drug	Anthracycline	D_RNCT	Cell_line.Tx14	Plate.99	NINL	0.7	-0.0370359197777468	pearson	1	Ttest_pvalue	Coefficient_of_eigenassay	SVD_pCMs_dplus2CTa	NoPrepr	SVD	6966	D_RNCT-Tx14	O	Kept components	RNCT
Drug	Anthracycline	D_RNCT	Cell_line.Tx14	Plate.99	NIP7	0.7	0.00044853214762011	pearson	1	Ttest_pvalue	Coefficient_of_eigenassay	SVD_pCMs_dplus2CTa	NoPrepr	SVD	15134	D_RNCT-Tx14	O	Kept components	RNCT
Drug	Anthracycline	D_RNCT	Cell_line.Tx14	Plate.99	NIPA1	0.7	-0.0223544522571307	pearson	1	Ttest_pvalue	Coefficient_of_eigenassay	SVD_pCMs_dplus2CTa	NoPrepr	SVD	9558	D_RNCT-Tx14	O	Kept components	RNCT
Drug	Anthracycline	D_RNCT	Cell_line.Tx14	Plate.99	NIPA2	0.7	-0.114097399357476	pearson	1	Ttest_pvalue	Coefficient_of_eigenassay	SVD_pCMs_dplus2CTa	NoPrepr	SVD	889	D_RNCT-Tx14	O	Kept components	RNCT
Drug	Anthracycline	D_RNCT	Cell_line.Tx14	Plate.99	NIPAL1	0.7	-0.0406097872787084	pearson	1	Ttest_pvalue	Coefficient_of_eigenassay	SVD_pCMs_dplus2CTa	NoPrepr	SVD	6371	D_RNCT-Tx14	O	Kept components	RNCT
Drug	Anthracycline	D_RNCT	Cell_line.Tx14	Plate.99	NIPAL2	0.7	-0.0813144791935228	pearson	1	Ttest_pvalue	Coefficient_of_eigenassay	SVD_pCMs_dplus2CTa	NoPrepr	SVD	2251	D_RNCT-Tx14	O	Kept components	RNCT
Drug	Anthracycline	D_RNCT	Cell_line.Tx14	Plate.99	NIPAL3	0.7	-0.0444946695148749	pearson	1	Ttest_pvalue	Coefficient_of_eigenassay	SVD_pCMs_dplus2CTa	NoPrepr	SVD	5798	D_RNCT-Tx14	O	Kept components	RNCT
Drug	Anthracycline	D_RNCT	Cell_line.Tx14	Plate.99	NIPAL4	0.7	-0.0691227057275544	pearson	1	Ttest_pvalue	Coefficient_of_eigenassay	SVD_pCMs_dplus2CTa	NoPrepr	SVD	3143	D_RNCT-Tx14	O	Kept components	RNCT
Drug	Anthracycline	D_RNCT	Cell_line.Tx14	Plate.99	NIPBL	0.7	-0.11044747551098	pearson	1	Ttest_pvalue	Coefficient_of_eigenassay	SVD_pCMs_dplus2CTa	NoPrepr	SVD	978	D_RNCT-Tx14	O	Kept components	RNCT
Drug	Anthracycline	D_RNCT	Cell_line.Tx14	Plate.99	NIPSNAP1	0.7	-0.0318499506827914	pearson	1	Ttest_pvalue	Coefficient_of_eigenassay	SVD_pCMs_dplus2CTa	NoPrepr	SVD	7799	D_RNCT-Tx14	O	Kept components	RNCT
Drug	Anthracycline	D_RNCT	Cell_line.Tx14	Plate.99	NIPSNAP2	0.7	-0.0351722423473713	pearson	1	Ttest_pvalue	Coefficient_of_eigenassay	SVD_pCMs_dplus2CTa	NoPrepr	SVD	7263	D_RNCT-Tx14	O	Kept components	RNCT
Drug	Anthracycline	D_RNCT	Cell_line.Tx14	Plate.99	NIPSNAP3A	0.7	-0.063978046257721	pearson	1	Ttest_pvalue	Coefficient_of_eigenassay	SVD_pCMs_dplus2CTa	NoPrepr	SVD	3607	D_RNCT-Tx14	O	Kept components	RNCT
Drug	Anthracycline	D_RNCT	Cell_line.Tx14	Plate.99	NIPSNAP3B	0.7	0.0927225154616137	pearson	1	Ttest_pvalue	Coefficient_of_eigenassay	SVD_pCMs_dplus2CTa	NoPrepr	SVD	1625	D_RNCT-Tx14	O	Kept components	RNCT
Drug	Anthracycline	D_RNCT	Cell_line.Tx14	Plate.99	NISCH	0.7	0.0427558133463145	pearson	1	Ttest_pvalue	Coefficient_of_eigenassay	SVD_pCMs_dplus2CTa	NoPrepr	SVD	6054	D_RNCT-Tx14	O	Kept components	RNCT
Drug	Anthracycline	D_RNCT	Cell_line.Tx14	Plate.99	NIT1	0.7	-0.0500533679965685	pearson	1	Ttest_pvalue	Coefficient_of_eigenassay	SVD_pCMs_dplus2CTa	NoPrepr	SVD	5072	D_RNCT-Tx14	O	Kept components	RNCT
Drug	Anthracycline	D_RNCT	Cell_line.Tx14	Plate.99	NIT2	0.7	0.0152957470693175	pearson	1	Ttest_pvalue	Coefficient_of_eigenassay	SVD_pCMs_dplus2CTa	NoPrepr	SVD	11020	D_RNCT-Tx14	O	Kept components	RNCT
Drug	Anthracycline	D_RNCT	Cell_line.Tx14	Plate.99	NKAIN1	0.7	0.0251184095917871	pearson	1	Ttest_pvalue	Coefficient_of_eigenassay	SVD_pCMs_dplus2CTa	NoPrepr	SVD	8999	D_RNCT-Tx14	O	Kept components	RNCT
Drug	Anthracycline	D_RNCT	Cell_line.Tx14	Plate.99	NKAIN2	0.7	-0.000275127917098792	pearson	1	Ttest_pvalue	Coefficient_of_eigenassay	SVD_pCMs_dplus2CTa	NoPrepr	SVD	15198	D_RNCT-Tx14	O	Kept components	RNCT
Drug	Anthracycline	D_RNCT	Cell_line.Tx14	Plate.99	NKAIN3	0.7	-0.0320508185157678	pearson	1	Ttest_pvalue	Coefficient_of_eigenassay	SVD_pCMs_dplus2CTa	NoPrepr	SVD	7764	D_RNCT-Tx14	O	Kept components	RNCT
Drug	Anthracycline	D_RNCT	Cell_line.Tx14	Plate.99	NKAIN4	0.7	-0.0623977647746332	pearson	1	Ttest_pvalue	Coefficient_of_eigenassay	SVD_pCMs_dplus2CTa	NoPrepr	SVD	3754	D_RNCT-Tx14	O	Kept components	RNCT
Drug	Anthracycline	D_RNCT	Cell_line.Tx14	Plate.99	NKAP	0.7	-0.0912163789574983	pearson	1	Ttest_pvalue	Coefficient_of_eigenassay	SVD_pCMs_dplus2CTa	NoPrepr	SVD	1704	D_RNCT-Tx14	O	Kept components	RNCT
Drug	Anthracycline	D_RNCT	Cell_line.Tx14	Plate.99	NKAPD1	0.7	-0.00747116947860069	pearson	1	Ttest_pvalue	Coefficient_of_eigenassay	SVD_pCMs_dplus2CTa	NoPrepr	SVD	12929	D_RNCT-Tx14	O	Kept components	RNCT
Drug	Anthracycline	D_RNCT	Cell_line.Tx14	Plate.99	NKD1	0.7	-0.0654381997378138	pearson	1	Ttest_pvalue	Coefficient_of_eigenassay	SVD_pCMs_dplus2CTa	NoPrepr	SVD	3469	D_RNCT-Tx14	O	Kept components	RNCT
Drug	Anthracycline	D_RNCT	Cell_line.Tx14	Plate.99	NKIRAS1	0.7	0.0363302814186352	pearson	1	Ttest_pvalue	Coefficient_of_eigenassay	SVD_pCMs_dplus2CTa	NoPrepr	SVD	7088	D_RNCT-Tx14	O	Kept components	RNCT
Drug	Anthracycline	D_RNCT	Cell_line.Tx14	Plate.99	NKIRAS2	0.7	-0.0686566081681936	pearson	1	Ttest_pvalue	Coefficient_of_eigenassay	SVD_pCMs_dplus2CTa	NoPrepr	SVD	3179	D_RNCT-Tx14	O	Kept components	RNCT
Drug	Anthracycline	D_RNCT	Cell_line.Tx14	Plate.99	NKPD1	0.7	-0.0921083939152552	pearson	1	Ttest_pvalue	Coefficient_of_eigenassay	SVD_pCMs_dplus2CTa	NoPrepr	SVD	1657	D_RNCT-Tx14	O	Kept components	RNCT
Drug	Anthracycline	D_RNCT	Cell_line.Tx14	Plate.99	NKRF	0.7	-0.0598929726356736	pearson	1	Ttest_pvalue	Coefficient_of_eigenassay	SVD_pCMs_dplus2CTa	NoPrepr	SVD	4007	D_RNCT-Tx14	O	Kept components	RNCT
Drug	Anthracycline	D_RNCT	Cell_line.Tx14	Plate.99	NKTR	0.7	-0.0419773866790408	pearson	1	Ttest_pvalue	Coefficient_of_eigenassay	SVD_pCMs_dplus2CTa	NoPrepr	SVD	6162	D_RNCT-Tx14	O	Kept components	RNCT
Drug	Anthracycline	D_RNCT	Cell_line.Tx14	Plate.99	NKX2-1	0.7	-0.00779457687266307	pearson	1	Ttest_pvalue	Coefficient_of_eigenassay	SVD_pCMs_dplus2CTa	NoPrepr	SVD	12838	D_RNCT-Tx14	O	Kept components	RNCT
Drug	Anthracycline	D_RNCT	Cell_line.Tx14	Plate.99	NKX2-2	0.7	-0.0152355056003669	pearson	1	Ttest_pvalue	Coefficient_of_eigenassay	SVD_pCMs_dplus2CTa	NoPrepr	SVD	11038	D_RNCT-Tx14	O	Kept components	RNCT
Drug	Anthracycline	D_RNCT	Cell_line.Tx14	Plate.99	NKX2-3	0.7	0.00112509252958146	pearson	1	Ttest_pvalue	Coefficient_of_eigenassay	SVD_pCMs_dplus2CTa	NoPrepr	SVD	14910	D_RNCT-Tx14	O	Kept components	RNCT
Drug	Anthracycline	D_RNCT	Cell_line.Tx14	Plate.99	NKX2-5	0.7	-0.1106829421542	pearson	1	Ttest_pvalue	Coefficient_of_eigenassay	SVD_pCMs_dplus2CTa	NoPrepr	SVD	971	D_RNCT-Tx14	O	Kept components	RNCT
Drug	Anthracycline	D_RNCT	Cell_line.Tx14	Plate.99	NKX2-6	0.7	-0.0462150622243338	pearson	1	Ttest_pvalue	Coefficient_of_eigenassay	SVD_pCMs_dplus2CTa	NoPrepr	SVD	5556	D_RNCT-Tx14	O	Kept components	RNCT
Drug	Anthracycline	D_RNCT	Cell_line.Tx14	Plate.99	NKX2-8	0.7	0.00145824843140865	pearson	1	Ttest_pvalue	Coefficient_of_eigenassay	SVD_pCMs_dplus2CTa	NoPrepr	SVD	14784	D_RNCT-Tx14	O	Kept components	RNCT
Drug	Anthracycline	D_RNCT	Cell_line.Tx14	Plate.99	NKX3-1	0.7	0.0474935655010937	pearson	1	Ttest_pvalue	Coefficient_of_eigenassay	SVD_pCMs_dplus2CTa	NoPrepr	SVD	5400	D_RNCT-Tx14	O	Kept components	RNCT
Drug	Anthracycline	D_RNCT	Cell_line.Tx14	Plate.99	NKX3-2	0.7	0.0252000212577831	pearson	1	Ttest_pvalue	Coefficient_of_eigenassay	SVD_pCMs_dplus2CTa	NoPrepr	SVD	8986	D_RNCT-Tx14	O	Kept components	RNCT
Drug	Anthracycline	D_RNCT	Cell_line.Tx14	Plate.99	NKX6-1	0.7	-0.0599617060138614	pearson	1	Ttest_pvalue	Coefficient_of_eigenassay	SVD_pCMs_dplus2CTa	NoPrepr	SVD	3997	D_RNCT-Tx14	O	Kept components	RNCT
Drug	Anthracycline	D_RNCT	Cell_line.Tx14	Plate.99	NKX6-2	0.7	-0.0191602839267985	pearson	1	Ttest_pvalue	Coefficient_of_eigenassay	SVD_pCMs_dplus2CTa	NoPrepr	SVD	10189	D_RNCT-Tx14	O	Kept components	RNCT
Drug	Anthracycline	D_RNCT	Cell_line.Tx14	Plate.99	NLE1	0.7	0.0319500433265624	pearson	1	Ttest_pvalue	Coefficient_of_eigenassay	SVD_pCMs_dplus2CTa	NoPrepr	SVD	7783	D_RNCT-Tx14	O	Kept components	RNCT
Drug	Anthracycline	D_RNCT	Cell_line.Tx14	Plate.99	NLGN1	0.7	-0.0129296496906631	pearson	1	Ttest_pvalue	Coefficient_of_eigenassay	SVD_pCMs_dplus2CTa	NoPrepr	SVD	11596	D_RNCT-Tx14	O	Kept components	RNCT
Drug	Anthracycline	D_RNCT	Cell_line.Tx14	Plate.99	NLGN2	0.7	-0.129120615024533	pearson	1	Ttest_pvalue	Coefficient_of_eigenassay	SVD_pCMs_dplus2CTa	NoPrepr	SVD	595	D_RNCT-Tx14	O	Kept components	RNCT
Drug	Anthracycline	D_RNCT	Cell_line.Tx14	Plate.99	NLGN3	0.7	0.00981628193683286	pearson	1	Ttest_pvalue	Coefficient_of_eigenassay	SVD_pCMs_dplus2CTa	NoPrepr	SVD	12345	D_RNCT-Tx14	O	Kept components	RNCT
Drug	Anthracycline	D_RNCT	Cell_line.Tx14	Plate.99	NLGN4X	0.7	0.0030018159974573	pearson	1	Ttest_pvalue	Coefficient_of_eigenassay	SVD_pCMs_dplus2CTa	NoPrepr	SVD	14238	D_RNCT-Tx14	O	Kept components	RNCT
Drug	Anthracycline	D_RNCT	Cell_line.Tx14	Plate.99	NLGN4Y	0.7	0.0583536490013882	pearson	1	Ttest_pvalue	Coefficient_of_eigenassay	SVD_pCMs_dplus2CTa	NoPrepr	SVD	4175	D_RNCT-Tx14	O	Kept components	RNCT
Drug	Anthracycline	D_RNCT	Cell_line.Tx14	Plate.99	NLK	0.7	-0.0136248835186551	pearson	1	Ttest_pvalue	Coefficient_of_eigenassay	SVD_pCMs_dplus2CTa	NoPrepr	SVD	11432	D_RNCT-Tx14	O	Kept components	RNCT
Drug	Anthracycline	D_RNCT	Cell_line.Tx14	Plate.99	NLN	0.7	0.0263050555478919	pearson	1	Ttest_pvalue	Coefficient_of_eigenassay	SVD_pCMs_dplus2CTa	NoPrepr	SVD	8767	D_RNCT-Tx14	O	Kept components	RNCT
Drug	Anthracycline	D_RNCT	Cell_line.Tx14	Plate.99	NLRC3	0.7	0.0421616258460637	pearson	1	Ttest_pvalue	Coefficient_of_eigenassay	SVD_pCMs_dplus2CTa	NoPrepr	SVD	6132	D_RNCT-Tx14	O	Kept components	RNCT
Drug	Anthracycline	D_RNCT	Cell_line.Tx14	Plate.99	NLRC4	0.7	0.101044790400588	pearson	1	Ttest_pvalue	Coefficient_of_eigenassay	SVD_pCMs_dplus2CTa	NoPrepr	SVD	1290	D_RNCT-Tx14	O	Kept components	RNCT
Drug	Anthracycline	D_RNCT	Cell_line.Tx14	Plate.99	NLRC5	0.7	-0.0328062550106877	pearson	1	Ttest_pvalue	Coefficient_of_eigenassay	SVD_pCMs_dplus2CTa	NoPrepr	SVD	7639	D_RNCT-Tx14	O	Kept components	RNCT
Drug	Anthracycline	D_RNCT	Cell_line.Tx14	Plate.99	NLRP1	0.7	0.113275956906684	pearson	1	Ttest_pvalue	Coefficient_of_eigenassay	SVD_pCMs_dplus2CTa	NoPrepr	SVD	905	D_RNCT-Tx14	O	Kept components	RNCT
Drug	Anthracycline	D_RNCT	Cell_line.Tx14	Plate.99	NLRP2	0.7	-0.00211161789023918	pearson	1	Ttest_pvalue	Coefficient_of_eigenassay	SVD_pCMs_dplus2CTa	NoPrepr	SVD	14560	D_RNCT-Tx14	O	Kept components	RNCT
Drug	Anthracycline	D_RNCT	Cell_line.Tx14	Plate.99	NLRP9	0.7	0.0136275486391837	pearson	1	Ttest_pvalue	Coefficient_of_eigenassay	SVD_pCMs_dplus2CTa	NoPrepr	SVD	11431	D_RNCT-Tx14	O	Kept components	RNCT
Drug	Anthracycline	D_RNCT	Cell_line.Tx14	Plate.99	NLRX1	0.7	-0.128642610605197	pearson	1	Ttest_pvalue	Coefficient_of_eigenassay	SVD_pCMs_dplus2CTa	NoPrepr	SVD	604	D_RNCT-Tx14	O	Kept components	RNCT
Drug	Anthracycline	D_RNCT	Cell_line.Tx14	Plate.99	NMB	0.7	-0.133526551791518	pearson	1	Ttest_pvalue	Coefficient_of_eigenassay	SVD_pCMs_dplus2CTa	NoPrepr	SVD	542	D_RNCT-Tx14	O	Kept components	RNCT
Drug	Anthracycline	D_RNCT	Cell_line.Tx14	Plate.99	NMD3	0.7	-0.127862675715367	pearson	1	Ttest_pvalue	Coefficient_of_eigenassay	SVD_pCMs_dplus2CTa	NoPrepr	SVD	618	D_RNCT-Tx14	O	Kept components	RNCT
Drug	Anthracycline	D_RNCT	Cell_line.Tx14	Plate.99	NME1	0.7	-0.0309823941972151	pearson	1	Ttest_pvalue	Coefficient_of_eigenassay	SVD_pCMs_dplus2CTa	NoPrepr	SVD	7934	D_RNCT-Tx14	O	Kept components	RNCT
Drug	Anthracycline	D_RNCT	Cell_line.Tx14	Plate.99	NME2	0.7	-0.00641347651302116	pearson	1	Ttest_pvalue	Coefficient_of_eigenassay	SVD_pCMs_dplus2CTa	NoPrepr	SVD	13210	D_RNCT-Tx14	O	Kept components	RNCT
Drug	Anthracycline	D_RNCT	Cell_line.Tx14	Plate.99	NME3	0.7	-0.0378056516073521	pearson	1	Ttest_pvalue	Coefficient_of_eigenassay	SVD_pCMs_dplus2CTa	NoPrepr	SVD	6830	D_RNCT-Tx14	O	Kept components	RNCT
Drug	Anthracycline	D_RNCT	Cell_line.Tx14	Plate.99	NME4	0.7	-0.0738521351429222	pearson	1	Ttest_pvalue	Coefficient_of_eigenassay	SVD_pCMs_dplus2CTa	NoPrepr	SVD	2763	D_RNCT-Tx14	O	Kept components	RNCT
Drug	Anthracycline	D_RNCT	Cell_line.Tx14	Plate.99	NME5	0.7	-0.0501165114999415	pearson	1	Ttest_pvalue	Coefficient_of_eigenassay	SVD_pCMs_dplus2CTa	NoPrepr	SVD	5063	D_RNCT-Tx14	O	Kept components	RNCT
Drug	Anthracycline	D_RNCT	Cell_line.Tx14	Plate.99	NME6	0.7	-0.050122588590066	pearson	1	Ttest_pvalue	Coefficient_of_eigenassay	SVD_pCMs_dplus2CTa	NoPrepr	SVD	5062	D_RNCT-Tx14	O	Kept components	RNCT
Drug	Anthracycline	D_RNCT	Cell_line.Tx14	Plate.99	NME7	0.7	-0.0321624882653163	pearson	1	Ttest_pvalue	Coefficient_of_eigenassay	SVD_pCMs_dplus2CTa	NoPrepr	SVD	7752	D_RNCT-Tx14	O	Kept components	RNCT
Drug	Anthracycline	D_RNCT	Cell_line.Tx14	Plate.99	NME9	0.7	-0.0681948562247688	pearson	1	Ttest_pvalue	Coefficient_of_eigenassay	SVD_pCMs_dplus2CTa	NoPrepr	SVD	3222	D_RNCT-Tx14	O	Kept components	RNCT
Drug	Anthracycline	D_RNCT	Cell_line.Tx14	Plate.99	NMI	0.7	0.0599099099862109	pearson	1	Ttest_pvalue	Coefficient_of_eigenassay	SVD_pCMs_dplus2CTa	NoPrepr	SVD	4005	D_RNCT-Tx14	O	Kept components	RNCT
Drug	Anthracycline	D_RNCT	Cell_line.Tx14	Plate.99	NMNAT1	0.7	0.0440163921145087	pearson	1	Ttest_pvalue	Coefficient_of_eigenassay	SVD_pCMs_dplus2CTa	NoPrepr	SVD	5880	D_RNCT-Tx14	O	Kept components	RNCT
Drug	Anthracycline	D_RNCT	Cell_line.Tx14	Plate.99	NMNAT2	0.7	0.027523365614421	pearson	1	Ttest_pvalue	Coefficient_of_eigenassay	SVD_pCMs_dplus2CTa	NoPrepr	SVD	8546	D_RNCT-Tx14	O	Kept components	RNCT
Drug	Anthracycline	D_RNCT	Cell_line.Tx14	Plate.99	NMNAT3	0.7	0.123661028545792	pearson	1	Ttest_pvalue	Coefficient_of_eigenassay	SVD_pCMs_dplus2CTa	NoPrepr	SVD	689	D_RNCT-Tx14	O	Kept components	RNCT
Drug	Anthracycline	D_RNCT	Cell_line.Tx14	Plate.99	NMRK1	0.7	-0.0165122532148226	pearson	1	Ttest_pvalue	Coefficient_of_eigenassay	SVD_pCMs_dplus2CTa	NoPrepr	SVD	10759	D_RNCT-Tx14	O	Kept components	RNCT
Drug	Anthracycline	D_RNCT	Cell_line.Tx14	Plate.99	NMRK2	0.7	0.20397179481944	pearson	1	Ttest_pvalue	Coefficient_of_eigenassay	SVD_pCMs_dplus2CTa	NoPrepr	SVD	95	D_RNCT-Tx14	O	Kept components	RNCT
Drug	Anthracycline	D_RNCT	Cell_line.Tx14	Plate.99	NMT1	0.7	-0.00627865993386767	pearson	1	Ttest_pvalue	Coefficient_of_eigenassay	SVD_pCMs_dplus2CTa	NoPrepr	SVD	13251	D_RNCT-Tx14	O	Kept components	RNCT
Drug	Anthracycline	D_RNCT	Cell_line.Tx14	Plate.99	NMT2	0.7	-0.00192273280604126	pearson	1	Ttest_pvalue	Coefficient_of_eigenassay	SVD_pCMs_dplus2CTa	NoPrepr	SVD	14634	D_RNCT-Tx14	O	Kept components	RNCT
Drug	Anthracycline	D_RNCT	Cell_line.Tx14	Plate.99	NMU	0.7	-0.0475977952999425	pearson	1	Ttest_pvalue	Coefficient_of_eigenassay	SVD_pCMs_dplus2CTa	NoPrepr	SVD	5386	D_RNCT-Tx14	O	Kept components	RNCT
Drug	Anthracycline	D_RNCT	Cell_line.Tx14	Plate.99	NNAT	0.7	-0.0697834977288652	pearson	1	Ttest_pvalue	Coefficient_of_eigenassay	SVD_pCMs_dplus2CTa	NoPrepr	SVD	3057	D_RNCT-Tx14	O	Kept components	RNCT
Drug	Anthracycline	D_RNCT	Cell_line.Tx14	Plate.99	NNMT	0.7	0.165657400359695	pearson	1	Ttest_pvalue	Coefficient_of_eigenassay	SVD_pCMs_dplus2CTa	NoPrepr	SVD	251	D_RNCT-Tx14	O	Kept components	RNCT
Drug	Anthracycline	D_RNCT	Cell_line.Tx14	Plate.99	NNT	0.7	-0.0446742896745692	pearson	1	Ttest_pvalue	Coefficient_of_eigenassay	SVD_pCMs_dplus2CTa	NoPrepr	SVD	5769	D_RNCT-Tx14	O	Kept components	RNCT
Drug	Anthracycline	D_RNCT	Cell_line.Tx14	Plate.99	NOA1	0.7	-0.0540858661688497	pearson	1	Ttest_pvalue	Coefficient_of_eigenassay	SVD_pCMs_dplus2CTa	NoPrepr	SVD	4625	D_RNCT-Tx14	O	Kept components	RNCT
Drug	Anthracycline	D_RNCT	Cell_line.Tx14	Plate.99	NOB1	0.7	0.045443216777089	pearson	1	Ttest_pvalue	Coefficient_of_eigenassay	SVD_pCMs_dplus2CTa	NoPrepr	SVD	5658	D_RNCT-Tx14	O	Kept components	RNCT
Drug	Anthracycline	D_RNCT	Cell_line.Tx14	Plate.99	NOC2L	0.7	-0.00806910417144536	pearson	1	Ttest_pvalue	Coefficient_of_eigenassay	SVD_pCMs_dplus2CTa	NoPrepr	SVD	12770	D_RNCT-Tx14	O	Kept components	RNCT
Drug	Anthracycline	D_RNCT	Cell_line.Tx14	Plate.99	NOC3L	0.7	0.0584782629382614	pearson	1	Ttest_pvalue	Coefficient_of_eigenassay	SVD_pCMs_dplus2CTa	NoPrepr	SVD	4160	D_RNCT-Tx14	O	Kept components	RNCT
Drug	Anthracycline	D_RNCT	Cell_line.Tx14	Plate.99	NOC4L	0.7	-0.081164525772159	pearson	1	Ttest_pvalue	Coefficient_of_eigenassay	SVD_pCMs_dplus2CTa	NoPrepr	SVD	2260	D_RNCT-Tx14	O	Kept components	RNCT
Drug	Anthracycline	D_RNCT	Cell_line.Tx14	Plate.99	NOCT	0.7	-0.113550232733822	pearson	1	Ttest_pvalue	Coefficient_of_eigenassay	SVD_pCMs_dplus2CTa	NoPrepr	SVD	897	D_RNCT-Tx14	O	Kept components	RNCT
Drug	Anthracycline	D_RNCT	Cell_line.Tx14	Plate.99	NOD1	0.7	0.0332138960637191	pearson	1	Ttest_pvalue	Coefficient_of_eigenassay	SVD_pCMs_dplus2CTa	NoPrepr	SVD	7580	D_RNCT-Tx14	O	Kept components	RNCT
Drug	Anthracycline	D_RNCT	Cell_line.Tx14	Plate.99	NODAL	0.7	0.00196183222320841	pearson	1	Ttest_pvalue	Coefficient_of_eigenassay	SVD_pCMs_dplus2CTa	NoPrepr	SVD	14619	D_RNCT-Tx14	O	Kept components	RNCT
Drug	Anthracycline	D_RNCT	Cell_line.Tx14	Plate.99	NOG	0.7	0.0134474092578138	pearson	1	Ttest_pvalue	Coefficient_of_eigenassay	SVD_pCMs_dplus2CTa	NoPrepr	SVD	11478	D_RNCT-Tx14	O	Kept components	RNCT
Drug	Anthracycline	D_RNCT	Cell_line.Tx14	Plate.99	NOL10	0.7	-0.033816430911074	pearson	1	Ttest_pvalue	Coefficient_of_eigenassay	SVD_pCMs_dplus2CTa	NoPrepr	SVD	7484	D_RNCT-Tx14	O	Kept components	RNCT
Drug	Anthracycline	D_RNCT	Cell_line.Tx14	Plate.99	NOL11	0.7	-0.0107697345572847	pearson	1	Ttest_pvalue	Coefficient_of_eigenassay	SVD_pCMs_dplus2CTa	NoPrepr	SVD	12114	D_RNCT-Tx14	O	Kept components	RNCT
Drug	Anthracycline	D_RNCT	Cell_line.Tx14	Plate.99	NOL12	0.7	-0.0586711318051557	pearson	1	Ttest_pvalue	Coefficient_of_eigenassay	SVD_pCMs_dplus2CTa	NoPrepr	SVD	4135	D_RNCT-Tx14	O	Kept components	RNCT
Drug	Anthracycline	D_RNCT	Cell_line.Tx14	Plate.99	NOL3	0.7	-0.0815564537888632	pearson	1	Ttest_pvalue	Coefficient_of_eigenassay	SVD_pCMs_dplus2CTa	NoPrepr	SVD	2240	D_RNCT-Tx14	O	Kept components	RNCT
Drug	Anthracycline	D_RNCT	Cell_line.Tx14	Plate.99	NOL4	0.7	0.00743868855178908	pearson	1	Ttest_pvalue	Coefficient_of_eigenassay	SVD_pCMs_dplus2CTa	NoPrepr	SVD	12943	D_RNCT-Tx14	O	Kept components	RNCT
Drug	Anthracycline	D_RNCT	Cell_line.Tx14	Plate.99	NOL4L	0.7	-8.01703197326098e-05	pearson	1	Ttest_pvalue	Coefficient_of_eigenassay	SVD_pCMs_dplus2CTa	NoPrepr	SVD	15290	D_RNCT-Tx14	O	Kept components	RNCT
Drug	Anthracycline	D_RNCT	Cell_line.Tx14	Plate.99	NOL6	0.7	0.00730739154244936	pearson	1	Ttest_pvalue	Coefficient_of_eigenassay	SVD_pCMs_dplus2CTa	NoPrepr	SVD	12981	D_RNCT-Tx14	O	Kept components	RNCT
Drug	Anthracycline	D_RNCT	Cell_line.Tx14	Plate.99	NOL7	0.7	-0.0156891749622217	pearson	1	Ttest_pvalue	Coefficient_of_eigenassay	SVD_pCMs_dplus2CTa	NoPrepr	SVD	10934	D_RNCT-Tx14	O	Kept components	RNCT
Drug	Anthracycline	D_RNCT	Cell_line.Tx14	Plate.99	NOL8	0.7	-0.0757644275834927	pearson	1	Ttest_pvalue	Coefficient_of_eigenassay	SVD_pCMs_dplus2CTa	NoPrepr	SVD	2606	D_RNCT-Tx14	O	Kept components	RNCT
Drug	Anthracycline	D_RNCT	Cell_line.Tx14	Plate.99	NOL9	0.7	0.0415784880722062	pearson	1	Ttest_pvalue	Coefficient_of_eigenassay	SVD_pCMs_dplus2CTa	NoPrepr	SVD	6207	D_RNCT-Tx14	O	Kept components	RNCT
Drug	Anthracycline	D_RNCT	Cell_line.Tx14	Plate.99	NOLC1	0.7	0.0230904731423319	pearson	1	Ttest_pvalue	Coefficient_of_eigenassay	SVD_pCMs_dplus2CTa	NoPrepr	SVD	9408	D_RNCT-Tx14	O	Kept components	RNCT
Drug	Anthracycline	D_RNCT	Cell_line.Tx14	Plate.99	NOM1	0.7	0.0165549851437124	pearson	1	Ttest_pvalue	Coefficient_of_eigenassay	SVD_pCMs_dplus2CTa	NoPrepr	SVD	10742	D_RNCT-Tx14	O	Kept components	RNCT
Drug	Anthracycline	D_RNCT	Cell_line.Tx14	Plate.99	NOMO1	0.7	-0.0143990580882034	pearson	1	Ttest_pvalue	Coefficient_of_eigenassay	SVD_pCMs_dplus2CTa	NoPrepr	SVD	11229	D_RNCT-Tx14	O	Kept components	RNCT
Drug	Anthracycline	D_RNCT	Cell_line.Tx14	Plate.99	NOMO2	0.7	0.00186535445424587	pearson	1	Ttest_pvalue	Coefficient_of_eigenassay	SVD_pCMs_dplus2CTa	NoPrepr	SVD	14649	D_RNCT-Tx14	O	Kept components	RNCT
Drug	Anthracycline	D_RNCT	Cell_line.Tx14	Plate.99	NONO	0.7	-0.0029600553789764	pearson	1	Ttest_pvalue	Coefficient_of_eigenassay	SVD_pCMs_dplus2CTa	NoPrepr	SVD	14251	D_RNCT-Tx14	O	Kept components	RNCT
Drug	Anthracycline	D_RNCT	Cell_line.Tx14	Plate.99	NOP10	0.7	-0.0436669269855216	pearson	1	Ttest_pvalue	Coefficient_of_eigenassay	SVD_pCMs_dplus2CTa	NoPrepr	SVD	5934	D_RNCT-Tx14	O	Kept components	RNCT
Drug	Anthracycline	D_RNCT	Cell_line.Tx14	Plate.99	NOP14	0.7	-0.0080373789722487	pearson	1	Ttest_pvalue	Coefficient_of_eigenassay	SVD_pCMs_dplus2CTa	NoPrepr	SVD	12778	D_RNCT-Tx14	O	Kept components	RNCT
Drug	Anthracycline	D_RNCT	Cell_line.Tx14	Plate.99	NOP16	0.7	0.0540564381077769	pearson	1	Ttest_pvalue	Coefficient_of_eigenassay	SVD_pCMs_dplus2CTa	NoPrepr	SVD	4628	D_RNCT-Tx14	O	Kept components	RNCT
Drug	Anthracycline	D_RNCT	Cell_line.Tx14	Plate.99	NOP2	0.7	0.039278436300679	pearson	1	Ttest_pvalue	Coefficient_of_eigenassay	SVD_pCMs_dplus2CTa	NoPrepr	SVD	6583	D_RNCT-Tx14	O	Kept components	RNCT
Drug	Anthracycline	D_RNCT	Cell_line.Tx14	Plate.99	NOP53	0.7	0.022527627094771	pearson	1	Ttest_pvalue	Coefficient_of_eigenassay	SVD_pCMs_dplus2CTa	NoPrepr	SVD	9516	D_RNCT-Tx14	O	Kept components	RNCT
Drug	Anthracycline	D_RNCT	Cell_line.Tx14	Plate.99	NOP56	0.7	-0.045465527898012	pearson	1	Ttest_pvalue	Coefficient_of_eigenassay	SVD_pCMs_dplus2CTa	NoPrepr	SVD	5654	D_RNCT-Tx14	O	Kept components	RNCT
Drug	Anthracycline	D_RNCT	Cell_line.Tx14	Plate.99	NOP58	0.7	-0.0978736603879332	pearson	1	Ttest_pvalue	Coefficient_of_eigenassay	SVD_pCMs_dplus2CTa	NoPrepr	SVD	1408	D_RNCT-Tx14	O	Kept components	RNCT
Drug	Anthracycline	D_RNCT	Cell_line.Tx14	Plate.99	NOP9	0.7	0.039753523958657	pearson	1	Ttest_pvalue	Coefficient_of_eigenassay	SVD_pCMs_dplus2CTa	NoPrepr	SVD	6519	D_RNCT-Tx14	O	Kept components	RNCT
Drug	Anthracycline	D_RNCT	Cell_line.Tx14	Plate.99	NOS1	0.7	0.00747995572068408	pearson	1	Ttest_pvalue	Coefficient_of_eigenassay	SVD_pCMs_dplus2CTa	NoPrepr	SVD	12924	D_RNCT-Tx14	O	Kept components	RNCT
Drug	Anthracycline	D_RNCT	Cell_line.Tx14	Plate.99	NOS1AP	0.7	-0.0894172467797784	pearson	1	Ttest_pvalue	Coefficient_of_eigenassay	SVD_pCMs_dplus2CTa	NoPrepr	SVD	1781	D_RNCT-Tx14	O	Kept components	RNCT
Drug	Anthracycline	D_RNCT	Cell_line.Tx14	Plate.99	NOS3	0.7	0.0344933892815972	pearson	1	Ttest_pvalue	Coefficient_of_eigenassay	SVD_pCMs_dplus2CTa	NoPrepr	SVD	7367	D_RNCT-Tx14	O	Kept components	RNCT
Drug	Anthracycline	D_RNCT	Cell_line.Tx14	Plate.99	NOSIP	0.7	-0.0447789448696678	pearson	1	Ttest_pvalue	Coefficient_of_eigenassay	SVD_pCMs_dplus2CTa	NoPrepr	SVD	5756	D_RNCT-Tx14	O	Kept components	RNCT
Drug	Anthracycline	D_RNCT	Cell_line.Tx14	Plate.99	NOSTRIN	0.7	0.0257598391043169	pearson	1	Ttest_pvalue	Coefficient_of_eigenassay	SVD_pCMs_dplus2CTa	NoPrepr	SVD	8876	D_RNCT-Tx14	O	Kept components	RNCT
Drug	Anthracycline	D_RNCT	Cell_line.Tx14	Plate.99	NOTCH1	0.7	-0.211072469336921	pearson	1	Ttest_pvalue	Coefficient_of_eigenassay	SVD_pCMs_dplus2CTa	NoPrepr	SVD	79	D_RNCT-Tx14	O	Kept components	RNCT
Drug	Anthracycline	D_RNCT	Cell_line.Tx14	Plate.99	NOTCH2	0.7	-0.0403895987486211	pearson	1	Ttest_pvalue	Coefficient_of_eigenassay	SVD_pCMs_dplus2CTa	NoPrepr	SVD	6414	D_RNCT-Tx14	O	Kept components	RNCT
Drug	Anthracycline	D_RNCT	Cell_line.Tx14	Plate.99	NOTCH2NL	0.7	0.0429223090079701	pearson	1	Ttest_pvalue	Coefficient_of_eigenassay	SVD_pCMs_dplus2CTa	NoPrepr	SVD	6038	D_RNCT-Tx14	O	Kept components	RNCT
Drug	Anthracycline	D_RNCT	Cell_line.Tx14	Plate.99	NOTCH3	0.7	-0.0671182030476836	pearson	1	Ttest_pvalue	Coefficient_of_eigenassay	SVD_pCMs_dplus2CTa	NoPrepr	SVD	3321	D_RNCT-Tx14	O	Kept components	RNCT
Drug	Anthracycline	D_RNCT	Cell_line.Tx14	Plate.99	NOTUM	0.7	0.00188804485268183	pearson	1	Ttest_pvalue	Coefficient_of_eigenassay	SVD_pCMs_dplus2CTa	NoPrepr	SVD	14641	D_RNCT-Tx14	O	Kept components	RNCT
Drug	Anthracycline	D_RNCT	Cell_line.Tx14	Plate.99	NOV	0.7	-0.0926941813712343	pearson	1	Ttest_pvalue	Coefficient_of_eigenassay	SVD_pCMs_dplus2CTa	NoPrepr	SVD	1627	D_RNCT-Tx14	O	Kept components	RNCT
Drug	Anthracycline	D_RNCT	Cell_line.Tx14	Plate.99	NOVA1	0.7	-0.11151749977313	pearson	1	Ttest_pvalue	Coefficient_of_eigenassay	SVD_pCMs_dplus2CTa	NoPrepr	SVD	943	D_RNCT-Tx14	O	Kept components	RNCT
Drug	Anthracycline	D_RNCT	Cell_line.Tx14	Plate.99	NOVA2	0.7	-0.0969100755408411	pearson	1	Ttest_pvalue	Coefficient_of_eigenassay	SVD_pCMs_dplus2CTa	NoPrepr	SVD	1450	D_RNCT-Tx14	O	Kept components	RNCT
Drug	Anthracycline	D_RNCT	Cell_line.Tx14	Plate.99	NOX1	0.7	0.0191751854632845	pearson	1	Ttest_pvalue	Coefficient_of_eigenassay	SVD_pCMs_dplus2CTa	NoPrepr	SVD	10186	D_RNCT-Tx14	O	Kept components	RNCT
Drug	Anthracycline	D_RNCT	Cell_line.Tx14	Plate.99	NOX4	0.7	0.00610516292123601	pearson	1	Ttest_pvalue	Coefficient_of_eigenassay	SVD_pCMs_dplus2CTa	NoPrepr	SVD	13300	D_RNCT-Tx14	O	Kept components	RNCT
Drug	Anthracycline	D_RNCT	Cell_line.Tx14	Plate.99	NOXA1	0.7	-0.0548045965609749	pearson	1	Ttest_pvalue	Coefficient_of_eigenassay	SVD_pCMs_dplus2CTa	NoPrepr	SVD	4545	D_RNCT-Tx14	O	Kept components	RNCT
Drug	Anthracycline	D_RNCT	Cell_line.Tx14	Plate.99	NOXO1	0.7	-0.0542298283609197	pearson	1	Ttest_pvalue	Coefficient_of_eigenassay	SVD_pCMs_dplus2CTa	NoPrepr	SVD	4607	D_RNCT-Tx14	O	Kept components	RNCT
Drug	Anthracycline	D_RNCT	Cell_line.Tx14	Plate.99	NOXRED1	0.7	-0.0223302573203026	pearson	1	Ttest_pvalue	Coefficient_of_eigenassay	SVD_pCMs_dplus2CTa	NoPrepr	SVD	9562	D_RNCT-Tx14	O	Kept components	RNCT
Drug	Anthracycline	D_RNCT	Cell_line.Tx14	Plate.99	NPAP1	0.7	-0.157309008176987	pearson	1	Ttest_pvalue	Coefficient_of_eigenassay	SVD_pCMs_dplus2CTa	NoPrepr	SVD	309	D_RNCT-Tx14	O	Kept components	RNCT
Drug	Anthracycline	D_RNCT	Cell_line.Tx14	Plate.99	NPAS1	0.7	0.0239308513217627	pearson	1	Ttest_pvalue	Coefficient_of_eigenassay	SVD_pCMs_dplus2CTa	NoPrepr	SVD	9231	D_RNCT-Tx14	O	Kept components	RNCT
Drug	Anthracycline	D_RNCT	Cell_line.Tx14	Plate.99	NPAS2	0.7	-0.00861472374916037	pearson	1	Ttest_pvalue	Coefficient_of_eigenassay	SVD_pCMs_dplus2CTa	NoPrepr	SVD	12643	D_RNCT-Tx14	O	Kept components	RNCT
Drug	Anthracycline	D_RNCT	Cell_line.Tx14	Plate.99	NPAS3	0.7	-0.107264967577977	pearson	1	Ttest_pvalue	Coefficient_of_eigenassay	SVD_pCMs_dplus2CTa	NoPrepr	SVD	1070	D_RNCT-Tx14	O	Kept components	RNCT
Drug	Anthracycline	D_RNCT	Cell_line.Tx14	Plate.99	NPAS4	0.7	-0.0656701109217399	pearson	1	Ttest_pvalue	Coefficient_of_eigenassay	SVD_pCMs_dplus2CTa	NoPrepr	SVD	3443	D_RNCT-Tx14	O	Kept components	RNCT
Drug	Anthracycline	D_RNCT	Cell_line.Tx14	Plate.99	NPAT	0.7	0.0202076200334031	pearson	1	Ttest_pvalue	Coefficient_of_eigenassay	SVD_pCMs_dplus2CTa	NoPrepr	SVD	9970	D_RNCT-Tx14	O	Kept components	RNCT
Drug	Anthracycline	D_RNCT	Cell_line.Tx14	Plate.99	NPC1	0.7	-0.0398981663181578	pearson	1	Ttest_pvalue	Coefficient_of_eigenassay	SVD_pCMs_dplus2CTa	NoPrepr	SVD	6495	D_RNCT-Tx14	O	Kept components	RNCT
Drug	Anthracycline	D_RNCT	Cell_line.Tx14	Plate.99	NPC2	0.7	-0.034630078473456	pearson	1	Ttest_pvalue	Coefficient_of_eigenassay	SVD_pCMs_dplus2CTa	NoPrepr	SVD	7347	D_RNCT-Tx14	O	Kept components	RNCT
Drug	Anthracycline	D_RNCT	Cell_line.Tx14	Plate.99	NPDC1	0.7	0.0778579776950253	pearson	1	Ttest_pvalue	Coefficient_of_eigenassay	SVD_pCMs_dplus2CTa	NoPrepr	SVD	2460	D_RNCT-Tx14	O	Kept components	RNCT
Drug	Anthracycline	D_RNCT	Cell_line.Tx14	Plate.99	NPEPL1	0.7	0.0028385772413136	pearson	1	Ttest_pvalue	Coefficient_of_eigenassay	SVD_pCMs_dplus2CTa	NoPrepr	SVD	14295	D_RNCT-Tx14	O	Kept components	RNCT
Drug	Anthracycline	D_RNCT	Cell_line.Tx14	Plate.99	NPEPPS	0.7	-0.0107656722568155	pearson	1	Ttest_pvalue	Coefficient_of_eigenassay	SVD_pCMs_dplus2CTa	NoPrepr	SVD	12115	D_RNCT-Tx14	O	Kept components	RNCT
Drug	Anthracycline	D_RNCT	Cell_line.Tx14	Plate.99	NPFF	0.7	0.0824637142535856	pearson	1	Ttest_pvalue	Coefficient_of_eigenassay	SVD_pCMs_dplus2CTa	NoPrepr	SVD	2177	D_RNCT-Tx14	O	Kept components	RNCT
Drug	Anthracycline	D_RNCT	Cell_line.Tx14	Plate.99	NPHP1	0.7	-0.0374370145727338	pearson	1	Ttest_pvalue	Coefficient_of_eigenassay	SVD_pCMs_dplus2CTa	NoPrepr	SVD	6895	D_RNCT-Tx14	O	Kept components	RNCT
Drug	Anthracycline	D_RNCT	Cell_line.Tx14	Plate.99	NPHP3	0.7	0.000237039206639888	pearson	1	Ttest_pvalue	Coefficient_of_eigenassay	SVD_pCMs_dplus2CTa	NoPrepr	SVD	15212	D_RNCT-Tx14	O	Kept components	RNCT
Drug	Anthracycline	D_RNCT	Cell_line.Tx14	Plate.99	NPHP4	0.7	0.00600138599672321	pearson	1	Ttest_pvalue	Coefficient_of_eigenassay	SVD_pCMs_dplus2CTa	NoPrepr	SVD	13328	D_RNCT-Tx14	O	Kept components	RNCT
Drug	Anthracycline	D_RNCT	Cell_line.Tx14	Plate.99	NPHS1	0.7	0.0646698141987573	pearson	1	Ttest_pvalue	Coefficient_of_eigenassay	SVD_pCMs_dplus2CTa	NoPrepr	SVD	3545	D_RNCT-Tx14	O	Kept components	RNCT
Drug	Anthracycline	D_RNCT	Cell_line.Tx14	Plate.99	NPIPB11	0.7	0.0409611549751075	pearson	1	Ttest_pvalue	Coefficient_of_eigenassay	SVD_pCMs_dplus2CTa	NoPrepr	SVD	6319	D_RNCT-Tx14	O	Kept components	RNCT
Drug	Anthracycline	D_RNCT	Cell_line.Tx14	Plate.99	NPIPB15	0.7	0.00350872753719596	pearson	1	Ttest_pvalue	Coefficient_of_eigenassay	SVD_pCMs_dplus2CTa	NoPrepr	SVD	14082	D_RNCT-Tx14	O	Kept components	RNCT
Drug	Anthracycline	D_RNCT	Cell_line.Tx14	Plate.99	NPIPB3	0.7	0.0310813569308825	pearson	1	Ttest_pvalue	Coefficient_of_eigenassay	SVD_pCMs_dplus2CTa	NoPrepr	SVD	7915	D_RNCT-Tx14	O	Kept components	RNCT
Drug	Anthracycline	D_RNCT	Cell_line.Tx14	Plate.99	NPIPB4	0.7	-0.0492765930135402	pearson	1	Ttest_pvalue	Coefficient_of_eigenassay	SVD_pCMs_dplus2CTa	NoPrepr	SVD	5180	D_RNCT-Tx14	O	Kept components	RNCT
Drug	Anthracycline	D_RNCT	Cell_line.Tx14	Plate.99	NPIPB5	0.7	0.0696613380132445	pearson	1	Ttest_pvalue	Coefficient_of_eigenassay	SVD_pCMs_dplus2CTa	NoPrepr	SVD	3075	D_RNCT-Tx14	O	Kept components	RNCT
Drug	Anthracycline	D_RNCT	Cell_line.Tx14	Plate.99	NPIPB6	0.7	-0.134088600194062	pearson	1	Ttest_pvalue	Coefficient_of_eigenassay	SVD_pCMs_dplus2CTa	NoPrepr	SVD	532	D_RNCT-Tx14	O	Kept components	RNCT
Drug	Anthracycline	D_RNCT	Cell_line.Tx14	Plate.99	NPIPB9	0.7	-0.0586900969778025	pearson	1	Ttest_pvalue	Coefficient_of_eigenassay	SVD_pCMs_dplus2CTa	NoPrepr	SVD	4134	D_RNCT-Tx14	O	Kept components	RNCT
Drug	Anthracycline	D_RNCT	Cell_line.Tx14	Plate.99	NPL	0.7	0.0318027780504299	pearson	1	Ttest_pvalue	Coefficient_of_eigenassay	SVD_pCMs_dplus2CTa	NoPrepr	SVD	7814	D_RNCT-Tx14	O	Kept components	RNCT
Drug	Anthracycline	D_RNCT	Cell_line.Tx14	Plate.99	NPLOC4	0.7	0.00945431893176299	pearson	1	Ttest_pvalue	Coefficient_of_eigenassay	SVD_pCMs_dplus2CTa	NoPrepr	SVD	12421	D_RNCT-Tx14	O	Kept components	RNCT
Drug	Anthracycline	D_RNCT	Cell_line.Tx14	Plate.99	NPM1	0.7	0.00248196049747709	pearson	1	Ttest_pvalue	Coefficient_of_eigenassay	SVD_pCMs_dplus2CTa	NoPrepr	SVD	14436	D_RNCT-Tx14	O	Kept components	RNCT
Drug	Anthracycline	D_RNCT	Cell_line.Tx14	Plate.99	NPM2	0.7	0.0570321581003619	pearson	1	Ttest_pvalue	Coefficient_of_eigenassay	SVD_pCMs_dplus2CTa	NoPrepr	SVD	4310	D_RNCT-Tx14	O	Kept components	RNCT
Drug	Anthracycline	D_RNCT	Cell_line.Tx14	Plate.99	NPM3	0.7	0.0874768083742305	pearson	1	Ttest_pvalue	Coefficient_of_eigenassay	SVD_pCMs_dplus2CTa	NoPrepr	SVD	1894	D_RNCT-Tx14	O	Kept components	RNCT
Drug	Anthracycline	D_RNCT	Cell_line.Tx14	Plate.99	NPNT	0.7	-0.0431941592162284	pearson	1	Ttest_pvalue	Coefficient_of_eigenassay	SVD_pCMs_dplus2CTa	NoPrepr	SVD	6004	D_RNCT-Tx14	O	Kept components	RNCT
Drug	Anthracycline	D_RNCT	Cell_line.Tx14	Plate.99	NPPA	0.7	-0.0164524685636053	pearson	1	Ttest_pvalue	Coefficient_of_eigenassay	SVD_pCMs_dplus2CTa	NoPrepr	SVD	10775	D_RNCT-Tx14	O	Kept components	RNCT
Drug	Anthracycline	D_RNCT	Cell_line.Tx14	Plate.99	NPPB	0.7	-0.0698849995672059	pearson	1	Ttest_pvalue	Coefficient_of_eigenassay	SVD_pCMs_dplus2CTa	NoPrepr	SVD	3052	D_RNCT-Tx14	O	Kept components	RNCT
Drug	Anthracycline	D_RNCT	Cell_line.Tx14	Plate.99	NPPC	0.7	0.00205616889155758	pearson	1	Ttest_pvalue	Coefficient_of_eigenassay	SVD_pCMs_dplus2CTa	NoPrepr	SVD	14585	D_RNCT-Tx14	O	Kept components	RNCT
Drug	Anthracycline	D_RNCT	Cell_line.Tx14	Plate.99	NPR1	0.7	0.0937699078599041	pearson	1	Ttest_pvalue	Coefficient_of_eigenassay	SVD_pCMs_dplus2CTa	NoPrepr	SVD	1579	D_RNCT-Tx14	O	Kept components	RNCT
Drug	Anthracycline	D_RNCT	Cell_line.Tx14	Plate.99	NPR2	0.7	0.046058046585723	pearson	1	Ttest_pvalue	Coefficient_of_eigenassay	SVD_pCMs_dplus2CTa	NoPrepr	SVD	5572	D_RNCT-Tx14	O	Kept components	RNCT
Drug	Anthracycline	D_RNCT	Cell_line.Tx14	Plate.99	NPR3	0.7	-0.00410514672273576	pearson	1	Ttest_pvalue	Coefficient_of_eigenassay	SVD_pCMs_dplus2CTa	NoPrepr	SVD	13882	D_RNCT-Tx14	O	Kept components	RNCT
Drug	Anthracycline	D_RNCT	Cell_line.Tx14	Plate.99	NPRL2	0.7	-0.00397883526530771	pearson	1	Ttest_pvalue	Coefficient_of_eigenassay	SVD_pCMs_dplus2CTa	NoPrepr	SVD	13932	D_RNCT-Tx14	O	Kept components	RNCT
Drug	Anthracycline	D_RNCT	Cell_line.Tx14	Plate.99	NPRL3	0.7	-0.0900946485099041	pearson	1	Ttest_pvalue	Coefficient_of_eigenassay	SVD_pCMs_dplus2CTa	NoPrepr	SVD	1750	D_RNCT-Tx14	O	Kept components	RNCT
Drug	Anthracycline	D_RNCT	Cell_line.Tx14	Plate.99	NPTN	0.7	-0.010124106616115	pearson	1	Ttest_pvalue	Coefficient_of_eigenassay	SVD_pCMs_dplus2CTa	NoPrepr	SVD	12267	D_RNCT-Tx14	O	Kept components	RNCT
Drug	Anthracycline	D_RNCT	Cell_line.Tx14	Plate.99	NPTX1	0.7	0.0453642100202515	pearson	1	Ttest_pvalue	Coefficient_of_eigenassay	SVD_pCMs_dplus2CTa	NoPrepr	SVD	5679	D_RNCT-Tx14	O	Kept components	RNCT
Drug	Anthracycline	D_RNCT	Cell_line.Tx14	Plate.99	NPTX2	0.7	0.0407498276228411	pearson	1	Ttest_pvalue	Coefficient_of_eigenassay	SVD_pCMs_dplus2CTa	NoPrepr	SVD	6347	D_RNCT-Tx14	O	Kept components	RNCT
Drug	Anthracycline	D_RNCT	Cell_line.Tx14	Plate.99	NPTXR	0.7	0.0221979633885768	pearson	1	Ttest_pvalue	Coefficient_of_eigenassay	SVD_pCMs_dplus2CTa	NoPrepr	SVD	9588	D_RNCT-Tx14	O	Kept components	RNCT
Drug	Anthracycline	D_RNCT	Cell_line.Tx14	Plate.99	NPW	0.7	-0.0897608230234864	pearson	1	Ttest_pvalue	Coefficient_of_eigenassay	SVD_pCMs_dplus2CTa	NoPrepr	SVD	1766	D_RNCT-Tx14	O	Kept components	RNCT
Drug	Anthracycline	D_RNCT	Cell_line.Tx14	Plate.99	NPY	0.7	-0.296943115832901	pearson	1	Ttest_pvalue	Coefficient_of_eigenassay	SVD_pCMs_dplus2CTa	NoPrepr	SVD	25	D_RNCT-Tx14	O	Kept components	RNCT
Drug	Anthracycline	D_RNCT	Cell_line.Tx14	Plate.99	NPY1R	0.7	0.0721831641011021	pearson	1	Ttest_pvalue	Coefficient_of_eigenassay	SVD_pCMs_dplus2CTa	NoPrepr	SVD	2868	D_RNCT-Tx14	O	Kept components	RNCT
Drug	Anthracycline	D_RNCT	Cell_line.Tx14	Plate.99	NPY2R	0.7	0.000342558806432685	pearson	1	Ttest_pvalue	Coefficient_of_eigenassay	SVD_pCMs_dplus2CTa	NoPrepr	SVD	15180	D_RNCT-Tx14	O	Kept components	RNCT
Drug	Anthracycline	D_RNCT	Cell_line.Tx14	Plate.99	NPY4R	0.7	-0.0103292433246077	pearson	1	Ttest_pvalue	Coefficient_of_eigenassay	SVD_pCMs_dplus2CTa	NoPrepr	SVD	12208	D_RNCT-Tx14	O	Kept components	RNCT
Drug	Anthracycline	D_RNCT	Cell_line.Tx14	Plate.99	NPY4R2	0.7	0.00123791389514202	pearson	1	Ttest_pvalue	Coefficient_of_eigenassay	SVD_pCMs_dplus2CTa	NoPrepr	SVD	14870	D_RNCT-Tx14	O	Kept components	RNCT
Drug	Anthracycline	D_RNCT	Cell_line.Tx14	Plate.99	NPY5R	0.7	0.00635334446887426	pearson	1	Ttest_pvalue	Coefficient_of_eigenassay	SVD_pCMs_dplus2CTa	NoPrepr	SVD	13229	D_RNCT-Tx14	O	Kept components	RNCT
Drug	Anthracycline	D_RNCT	Cell_line.Tx14	Plate.99	NQO1	0.7	-0.0368487155930141	pearson	1	Ttest_pvalue	Coefficient_of_eigenassay	SVD_pCMs_dplus2CTa	NoPrepr	SVD	7011	D_RNCT-Tx14	O	Kept components	RNCT
Drug	Anthracycline	D_RNCT	Cell_line.Tx14	Plate.99	NQO2	0.7	0.0961995194030175	pearson	1	Ttest_pvalue	Coefficient_of_eigenassay	SVD_pCMs_dplus2CTa	NoPrepr	SVD	1486	D_RNCT-Tx14	O	Kept components	RNCT
Drug	Anthracycline	D_RNCT	Cell_line.Tx14	Plate.99	NR0B2	0.7	2.32808842677444e-05	pearson	1	Ttest_pvalue	Coefficient_of_eigenassay	SVD_pCMs_dplus2CTa	NoPrepr	SVD	15306	D_RNCT-Tx14	O	Kept components	RNCT
Drug	Anthracycline	D_RNCT	Cell_line.Tx14	Plate.99	NR1D1	0.7	0.0433906335683099	pearson	1	Ttest_pvalue	Coefficient_of_eigenassay	SVD_pCMs_dplus2CTa	NoPrepr	SVD	5979	D_RNCT-Tx14	O	Kept components	RNCT
Drug	Anthracycline	D_RNCT	Cell_line.Tx14	Plate.99	NR1D2	0.7	0.0607943268091109	pearson	1	Ttest_pvalue	Coefficient_of_eigenassay	SVD_pCMs_dplus2CTa	NoPrepr	SVD	3910	D_RNCT-Tx14	O	Kept components	RNCT
Drug	Anthracycline	D_RNCT	Cell_line.Tx14	Plate.99	NR1H2	0.7	-0.0372937432089552	pearson	1	Ttest_pvalue	Coefficient_of_eigenassay	SVD_pCMs_dplus2CTa	NoPrepr	SVD	6929	D_RNCT-Tx14	O	Kept components	RNCT
Drug	Anthracycline	D_RNCT	Cell_line.Tx14	Plate.99	NR1H3	0.7	0.053279558902995	pearson	1	Ttest_pvalue	Coefficient_of_eigenassay	SVD_pCMs_dplus2CTa	NoPrepr	SVD	4714	D_RNCT-Tx14	O	Kept components	RNCT
Drug	Anthracycline	D_RNCT	Cell_line.Tx14	Plate.99	NR1H4	0.7	0.0403686053435391	pearson	1	Ttest_pvalue	Coefficient_of_eigenassay	SVD_pCMs_dplus2CTa	NoPrepr	SVD	6416	D_RNCT-Tx14	O	Kept components	RNCT
Drug	Anthracycline	D_RNCT	Cell_line.Tx14	Plate.99	NR1I3	0.7	0.00183644366327922	pearson	1	Ttest_pvalue	Coefficient_of_eigenassay	SVD_pCMs_dplus2CTa	NoPrepr	SVD	14658	D_RNCT-Tx14	O	Kept components	RNCT
Drug	Anthracycline	D_RNCT	Cell_line.Tx14	Plate.99	NR2C1	0.7	-0.0873110251477289	pearson	1	Ttest_pvalue	Coefficient_of_eigenassay	SVD_pCMs_dplus2CTa	NoPrepr	SVD	1900	D_RNCT-Tx14	O	Kept components	RNCT
Drug	Anthracycline	D_RNCT	Cell_line.Tx14	Plate.99	NR2C2	0.7	0.103013189286452	pearson	1	Ttest_pvalue	Coefficient_of_eigenassay	SVD_pCMs_dplus2CTa	NoPrepr	SVD	1220	D_RNCT-Tx14	O	Kept components	RNCT
Drug	Anthracycline	D_RNCT	Cell_line.Tx14	Plate.99	NR2C2AP	0.7	0.0163640336549201	pearson	1	Ttest_pvalue	Coefficient_of_eigenassay	SVD_pCMs_dplus2CTa	NoPrepr	SVD	10790	D_RNCT-Tx14	O	Kept components	RNCT
Drug	Anthracycline	D_RNCT	Cell_line.Tx14	Plate.99	NR2E1	0.7	-0.00635004826065942	pearson	1	Ttest_pvalue	Coefficient_of_eigenassay	SVD_pCMs_dplus2CTa	NoPrepr	SVD	13230	D_RNCT-Tx14	O	Kept components	RNCT
Drug	Anthracycline	D_RNCT	Cell_line.Tx14	Plate.99	NR2E3	0.7	0.0131077523421393	pearson	1	Ttest_pvalue	Coefficient_of_eigenassay	SVD_pCMs_dplus2CTa	NoPrepr	SVD	11558	D_RNCT-Tx14	O	Kept components	RNCT
Drug	Anthracycline	D_RNCT	Cell_line.Tx14	Plate.99	NR2F1	0.7	0.112714913624689	pearson	1	Ttest_pvalue	Coefficient_of_eigenassay	SVD_pCMs_dplus2CTa	NoPrepr	SVD	920	D_RNCT-Tx14	O	Kept components	RNCT
Drug	Anthracycline	D_RNCT	Cell_line.Tx14	Plate.99	NR2F2	0.7	0.011320064723206	pearson	1	Ttest_pvalue	Coefficient_of_eigenassay	SVD_pCMs_dplus2CTa	NoPrepr	SVD	11965	D_RNCT-Tx14	O	Kept components	RNCT
Drug	Anthracycline	D_RNCT	Cell_line.Tx14	Plate.99	NR2F6	0.7	-0.097536370094182	pearson	1	Ttest_pvalue	Coefficient_of_eigenassay	SVD_pCMs_dplus2CTa	NoPrepr	SVD	1422	D_RNCT-Tx14	O	Kept components	RNCT
Drug	Anthracycline	D_RNCT	Cell_line.Tx14	Plate.99	NR3C1	0.7	0.0369836845819698	pearson	1	Ttest_pvalue	Coefficient_of_eigenassay	SVD_pCMs_dplus2CTa	NoPrepr	SVD	6985	D_RNCT-Tx14	O	Kept components	RNCT
Drug	Anthracycline	D_RNCT	Cell_line.Tx14	Plate.99	NR3C2	0.7	-0.0720511197921569	pearson	1	Ttest_pvalue	Coefficient_of_eigenassay	SVD_pCMs_dplus2CTa	NoPrepr	SVD	2877	D_RNCT-Tx14	O	Kept components	RNCT
Drug	Anthracycline	D_RNCT	Cell_line.Tx14	Plate.99	NR4A1	0.7	0.0906806166253197	pearson	1	Ttest_pvalue	Coefficient_of_eigenassay	SVD_pCMs_dplus2CTa	NoPrepr	SVD	1728	D_RNCT-Tx14	O	Kept components	RNCT
Drug	Anthracycline	D_RNCT	Cell_line.Tx14	Plate.99	NR4A2	0.7	-0.188311199693914	pearson	1	Ttest_pvalue	Coefficient_of_eigenassay	SVD_pCMs_dplus2CTa	NoPrepr	SVD	143	D_RNCT-Tx14	O	Kept components	RNCT
Drug	Anthracycline	D_RNCT	Cell_line.Tx14	Plate.99	NR4A3	0.7	-0.0209338049890476	pearson	1	Ttest_pvalue	Coefficient_of_eigenassay	SVD_pCMs_dplus2CTa	NoPrepr	SVD	9814	D_RNCT-Tx14	O	Kept components	RNCT
Drug	Anthracycline	D_RNCT	Cell_line.Tx14	Plate.99	NR6A1	0.7	0.14986466563151	pearson	1	Ttest_pvalue	Coefficient_of_eigenassay	SVD_pCMs_dplus2CTa	NoPrepr	SVD	358	D_RNCT-Tx14	O	Kept components	RNCT
Drug	Anthracycline	D_RNCT	Cell_line.Tx14	Plate.99	NRAP	0.7	0.0942875522455611	pearson	1	Ttest_pvalue	Coefficient_of_eigenassay	SVD_pCMs_dplus2CTa	NoPrepr	SVD	1563	D_RNCT-Tx14	O	Kept components	RNCT
Drug	Anthracycline	D_RNCT	Cell_line.Tx14	Plate.99	NRARP	0.7	-0.142007174995221	pearson	1	Ttest_pvalue	Coefficient_of_eigenassay	SVD_pCMs_dplus2CTa	NoPrepr	SVD	437	D_RNCT-Tx14	O	Kept components	RNCT
Drug	Anthracycline	D_RNCT	Cell_line.Tx14	Plate.99	NRAS	0.7	0.00314779577041804	pearson	1	Ttest_pvalue	Coefficient_of_eigenassay	SVD_pCMs_dplus2CTa	NoPrepr	SVD	14198	D_RNCT-Tx14	O	Kept components	RNCT
Drug	Anthracycline	D_RNCT	Cell_line.Tx14	Plate.99	NRBF2	0.7	0.0061873108745851	pearson	1	Ttest_pvalue	Coefficient_of_eigenassay	SVD_pCMs_dplus2CTa	NoPrepr	SVD	13274	D_RNCT-Tx14	O	Kept components	RNCT
Drug	Anthracycline	D_RNCT	Cell_line.Tx14	Plate.99	NRBP1	0.7	0.0124932154354639	pearson	1	Ttest_pvalue	Coefficient_of_eigenassay	SVD_pCMs_dplus2CTa	NoPrepr	SVD	11702	D_RNCT-Tx14	O	Kept components	RNCT
Drug	Anthracycline	D_RNCT	Cell_line.Tx14	Plate.99	NRBP2	0.7	-0.156071152938195	pearson	1	Ttest_pvalue	Coefficient_of_eigenassay	SVD_pCMs_dplus2CTa	NoPrepr	SVD	319	D_RNCT-Tx14	O	Kept components	RNCT
Drug	Anthracycline	D_RNCT	Cell_line.Tx14	Plate.99	NRCAM	0.7	0.0453812082933916	pearson	1	Ttest_pvalue	Coefficient_of_eigenassay	SVD_pCMs_dplus2CTa	NoPrepr	SVD	5675	D_RNCT-Tx14	O	Kept components	RNCT
Drug	Anthracycline	D_RNCT	Cell_line.Tx14	Plate.99	NRDC	0.7	0.00321843778495494	pearson	1	Ttest_pvalue	Coefficient_of_eigenassay	SVD_pCMs_dplus2CTa	NoPrepr	SVD	14171	D_RNCT-Tx14	O	Kept components	RNCT
Drug	Anthracycline	D_RNCT	Cell_line.Tx14	Plate.99	NRDE2	0.7	-0.0606176750957658	pearson	1	Ttest_pvalue	Coefficient_of_eigenassay	SVD_pCMs_dplus2CTa	NoPrepr	SVD	3933	D_RNCT-Tx14	O	Kept components	RNCT
Drug	Anthracycline	D_RNCT	Cell_line.Tx14	Plate.99	NREP	0.7	-0.0702957696984343	pearson	1	Ttest_pvalue	Coefficient_of_eigenassay	SVD_pCMs_dplus2CTa	NoPrepr	SVD	3012	D_RNCT-Tx14	O	Kept components	RNCT
Drug	Anthracycline	D_RNCT	Cell_line.Tx14	Plate.99	NRF1	0.7	-0.0381331610213528	pearson	1	Ttest_pvalue	Coefficient_of_eigenassay	SVD_pCMs_dplus2CTa	NoPrepr	SVD	6775	D_RNCT-Tx14	O	Kept components	RNCT
Drug	Anthracycline	D_RNCT	Cell_line.Tx14	Plate.99	NRG1	0.7	-0.0518665936430242	pearson	1	Ttest_pvalue	Coefficient_of_eigenassay	SVD_pCMs_dplus2CTa	NoPrepr	SVD	4861	D_RNCT-Tx14	O	Kept components	RNCT
Drug	Anthracycline	D_RNCT	Cell_line.Tx14	Plate.99	NRG2	0.7	0.108685374715332	pearson	1	Ttest_pvalue	Coefficient_of_eigenassay	SVD_pCMs_dplus2CTa	NoPrepr	SVD	1029	D_RNCT-Tx14	O	Kept components	RNCT
Drug	Anthracycline	D_RNCT	Cell_line.Tx14	Plate.99	NRG3	0.7	-0.14019676029376	pearson	1	Ttest_pvalue	Coefficient_of_eigenassay	SVD_pCMs_dplus2CTa	NoPrepr	SVD	461	D_RNCT-Tx14	O	Kept components	RNCT
Drug	Anthracycline	D_RNCT	Cell_line.Tx14	Plate.99	NRG4	0.7	-0.141138258500149	pearson	1	Ttest_pvalue	Coefficient_of_eigenassay	SVD_pCMs_dplus2CTa	NoPrepr	SVD	449	D_RNCT-Tx14	O	Kept components	RNCT
Drug	Anthracycline	D_RNCT	Cell_line.Tx14	Plate.99	NRGN	0.7	-0.118248884908441	pearson	1	Ttest_pvalue	Coefficient_of_eigenassay	SVD_pCMs_dplus2CTa	NoPrepr	SVD	805	D_RNCT-Tx14	O	Kept components	RNCT
Drug	Anthracycline	D_RNCT	Cell_line.Tx14	Plate.99	NRIP1	0.7	0.00951126777558782	pearson	1	Ttest_pvalue	Coefficient_of_eigenassay	SVD_pCMs_dplus2CTa	NoPrepr	SVD	12406	D_RNCT-Tx14	O	Kept components	RNCT
Drug	Anthracycline	D_RNCT	Cell_line.Tx14	Plate.99	NRIP2	0.7	0.0377728671364801	pearson	1	Ttest_pvalue	Coefficient_of_eigenassay	SVD_pCMs_dplus2CTa	NoPrepr	SVD	6837	D_RNCT-Tx14	O	Kept components	RNCT
Drug	Anthracycline	D_RNCT	Cell_line.Tx14	Plate.99	NRIP3	0.7	0.0482829619064052	pearson	1	Ttest_pvalue	Coefficient_of_eigenassay	SVD_pCMs_dplus2CTa	NoPrepr	SVD	5297	D_RNCT-Tx14	O	Kept components	RNCT
Drug	Anthracycline	D_RNCT	Cell_line.Tx14	Plate.99	NRK	0.7	-0.174746085141445	pearson	1	Ttest_pvalue	Coefficient_of_eigenassay	SVD_pCMs_dplus2CTa	NoPrepr	SVD	188	D_RNCT-Tx14	O	Kept components	RNCT
Drug	Anthracycline	D_RNCT	Cell_line.Tx14	Plate.99	NRL	0.7	-0.0381126415985225	pearson	1	Ttest_pvalue	Coefficient_of_eigenassay	SVD_pCMs_dplus2CTa	NoPrepr	SVD	6780	D_RNCT-Tx14	O	Kept components	RNCT
Drug	Anthracycline	D_RNCT	Cell_line.Tx14	Plate.99	NRN1	0.7	0.00562586181352428	pearson	1	Ttest_pvalue	Coefficient_of_eigenassay	SVD_pCMs_dplus2CTa	NoPrepr	SVD	13450	D_RNCT-Tx14	O	Kept components	RNCT
Drug	Anthracycline	D_RNCT	Cell_line.Tx14	Plate.99	NRN1L	0.7	-0.000714932856113457	pearson	1	Ttest_pvalue	Coefficient_of_eigenassay	SVD_pCMs_dplus2CTa	NoPrepr	SVD	15038	D_RNCT-Tx14	O	Kept components	RNCT
Drug	Anthracycline	D_RNCT	Cell_line.Tx14	Plate.99	NRP1	0.7	-0.0611436927126416	pearson	1	Ttest_pvalue	Coefficient_of_eigenassay	SVD_pCMs_dplus2CTa	NoPrepr	SVD	3880	D_RNCT-Tx14	O	Kept components	RNCT
Drug	Anthracycline	D_RNCT	Cell_line.Tx14	Plate.99	NRP2	0.7	0.0200636351683374	pearson	1	Ttest_pvalue	Coefficient_of_eigenassay	SVD_pCMs_dplus2CTa	NoPrepr	SVD	9997	D_RNCT-Tx14	O	Kept components	RNCT
Drug	Anthracycline	D_RNCT	Cell_line.Tx14	Plate.99	NRROS	0.7	0.00224794997677493	pearson	1	Ttest_pvalue	Coefficient_of_eigenassay	SVD_pCMs_dplus2CTa	NoPrepr	SVD	14513	D_RNCT-Tx14	O	Kept components	RNCT
Drug	Anthracycline	D_RNCT	Cell_line.Tx14	Plate.99	NRSN1	0.7	-0.0103008834135833	pearson	1	Ttest_pvalue	Coefficient_of_eigenassay	SVD_pCMs_dplus2CTa	NoPrepr	SVD	12215	D_RNCT-Tx14	O	Kept components	RNCT
Drug	Anthracycline	D_RNCT	Cell_line.Tx14	Plate.99	NRSN2	0.7	-0.018176479254196	pearson	1	Ttest_pvalue	Coefficient_of_eigenassay	SVD_pCMs_dplus2CTa	NoPrepr	SVD	10379	D_RNCT-Tx14	O	Kept components	RNCT
Drug	Anthracycline	D_RNCT	Cell_line.Tx14	Plate.99	NRTN	0.7	-0.113129165909226	pearson	1	Ttest_pvalue	Coefficient_of_eigenassay	SVD_pCMs_dplus2CTa	NoPrepr	SVD	910	D_RNCT-Tx14	O	Kept components	RNCT
Drug	Anthracycline	D_RNCT	Cell_line.Tx14	Plate.99	NRXN1	0.7	0.0295489492547286	pearson	1	Ttest_pvalue	Coefficient_of_eigenassay	SVD_pCMs_dplus2CTa	NoPrepr	SVD	8192	D_RNCT-Tx14	O	Kept components	RNCT
Drug	Anthracycline	D_RNCT	Cell_line.Tx14	Plate.99	NRXN2	0.7	-0.140474919890586	pearson	1	Ttest_pvalue	Coefficient_of_eigenassay	SVD_pCMs_dplus2CTa	NoPrepr	SVD	455	D_RNCT-Tx14	O	Kept components	RNCT
Drug	Anthracycline	D_RNCT	Cell_line.Tx14	Plate.99	NRXN3	0.7	-0.0143886433821759	pearson	1	Ttest_pvalue	Coefficient_of_eigenassay	SVD_pCMs_dplus2CTa	NoPrepr	SVD	11234	D_RNCT-Tx14	O	Kept components	RNCT
Drug	Anthracycline	D_RNCT	Cell_line.Tx14	Plate.99	NSA2	0.7	-0.0235793301501493	pearson	1	Ttest_pvalue	Coefficient_of_eigenassay	SVD_pCMs_dplus2CTa	NoPrepr	SVD	9302	D_RNCT-Tx14	O	Kept components	RNCT
Drug	Anthracycline	D_RNCT	Cell_line.Tx14	Plate.99	NSD1	0.7	0.0515833163195341	pearson	1	Ttest_pvalue	Coefficient_of_eigenassay	SVD_pCMs_dplus2CTa	NoPrepr	SVD	4890	D_RNCT-Tx14	O	Kept components	RNCT
Drug	Anthracycline	D_RNCT	Cell_line.Tx14	Plate.99	NSD2	0.7	0.0304303966694525	pearson	1	Ttest_pvalue	Coefficient_of_eigenassay	SVD_pCMs_dplus2CTa	NoPrepr	SVD	8030	D_RNCT-Tx14	O	Kept components	RNCT
Drug	Anthracycline	D_RNCT	Cell_line.Tx14	Plate.99	NSD3	0.7	-0.143009804182496	pearson	1	Ttest_pvalue	Coefficient_of_eigenassay	SVD_pCMs_dplus2CTa	NoPrepr	SVD	427	D_RNCT-Tx14	O	Kept components	RNCT
Drug	Anthracycline	D_RNCT	Cell_line.Tx14	Plate.99	NSDHL	0.7	-0.00615260701535452	pearson	1	Ttest_pvalue	Coefficient_of_eigenassay	SVD_pCMs_dplus2CTa	NoPrepr	SVD	13285	D_RNCT-Tx14	O	Kept components	RNCT
Drug	Anthracycline	D_RNCT	Cell_line.Tx14	Plate.99	NSF	0.7	0.0100925613054416	pearson	1	Ttest_pvalue	Coefficient_of_eigenassay	SVD_pCMs_dplus2CTa	NoPrepr	SVD	12274	D_RNCT-Tx14	O	Kept components	RNCT
Drug	Anthracycline	D_RNCT	Cell_line.Tx14	Plate.99	NSFL1C	0.7	-0.0302764209607561	pearson	1	Ttest_pvalue	Coefficient_of_eigenassay	SVD_pCMs_dplus2CTa	NoPrepr	SVD	8052	D_RNCT-Tx14	O	Kept components	RNCT
Drug	Anthracycline	D_RNCT	Cell_line.Tx14	Plate.99	NSG1	0.7	0.0104961353709737	pearson	1	Ttest_pvalue	Coefficient_of_eigenassay	SVD_pCMs_dplus2CTa	NoPrepr	SVD	12166	D_RNCT-Tx14	O	Kept components	RNCT
Drug	Anthracycline	D_RNCT	Cell_line.Tx14	Plate.99	NSG2	0.7	0.0415658111680313	pearson	1	Ttest_pvalue	Coefficient_of_eigenassay	SVD_pCMs_dplus2CTa	NoPrepr	SVD	6208	D_RNCT-Tx14	O	Kept components	RNCT
Drug	Anthracycline	D_RNCT	Cell_line.Tx14	Plate.99	NSL1	0.7	0.110407409728491	pearson	1	Ttest_pvalue	Coefficient_of_eigenassay	SVD_pCMs_dplus2CTa	NoPrepr	SVD	980	D_RNCT-Tx14	O	Kept components	RNCT
Drug	Anthracycline	D_RNCT	Cell_line.Tx14	Plate.99	NSMAF	0.7	-0.0188103040904269	pearson	1	Ttest_pvalue	Coefficient_of_eigenassay	SVD_pCMs_dplus2CTa	NoPrepr	SVD	10242	D_RNCT-Tx14	O	Kept components	RNCT
Drug	Anthracycline	D_RNCT	Cell_line.Tx14	Plate.99	NSMCE1	0.7	0.00225501666167701	pearson	1	Ttest_pvalue	Coefficient_of_eigenassay	SVD_pCMs_dplus2CTa	NoPrepr	SVD	14507	D_RNCT-Tx14	O	Kept components	RNCT
Drug	Anthracycline	D_RNCT	Cell_line.Tx14	Plate.99	NSMCE2	0.7	0.0596432755934598	pearson	1	Ttest_pvalue	Coefficient_of_eigenassay	SVD_pCMs_dplus2CTa	NoPrepr	SVD	4027	D_RNCT-Tx14	O	Kept components	RNCT
Drug	Anthracycline	D_RNCT	Cell_line.Tx14	Plate.99	NSMCE4A	0.7	0.00585653896818045	pearson	1	Ttest_pvalue	Coefficient_of_eigenassay	SVD_pCMs_dplus2CTa	NoPrepr	SVD	13362	D_RNCT-Tx14	O	Kept components	RNCT
Drug	Anthracycline	D_RNCT	Cell_line.Tx14	Plate.99	NSMF	0.7	-0.0335599083736004	pearson	1	Ttest_pvalue	Coefficient_of_eigenassay	SVD_pCMs_dplus2CTa	NoPrepr	SVD	7522	D_RNCT-Tx14	O	Kept components	RNCT
Drug	Anthracycline	D_RNCT	Cell_line.Tx14	Plate.99	NSRP1	0.7	0.0756959259516818	pearson	1	Ttest_pvalue	Coefficient_of_eigenassay	SVD_pCMs_dplus2CTa	NoPrepr	SVD	2611	D_RNCT-Tx14	O	Kept components	RNCT
Drug	Anthracycline	D_RNCT	Cell_line.Tx14	Plate.99	NSUN2	0.7	0.0183919595314975	pearson	1	Ttest_pvalue	Coefficient_of_eigenassay	SVD_pCMs_dplus2CTa	NoPrepr	SVD	10333	D_RNCT-Tx14	O	Kept components	RNCT
Drug	Anthracycline	D_RNCT	Cell_line.Tx14	Plate.99	NSUN3	0.7	0.0167338578009014	pearson	1	Ttest_pvalue	Coefficient_of_eigenassay	SVD_pCMs_dplus2CTa	NoPrepr	SVD	10705	D_RNCT-Tx14	O	Kept components	RNCT
Drug	Anthracycline	D_RNCT	Cell_line.Tx14	Plate.99	NSUN4	0.7	0.0900240418511197	pearson	1	Ttest_pvalue	Coefficient_of_eigenassay	SVD_pCMs_dplus2CTa	NoPrepr	SVD	1755	D_RNCT-Tx14	O	Kept components	RNCT
Drug	Anthracycline	D_RNCT	Cell_line.Tx14	Plate.99	NSUN5	0.7	0.0147371503739343	pearson	1	Ttest_pvalue	Coefficient_of_eigenassay	SVD_pCMs_dplus2CTa	NoPrepr	SVD	11151	D_RNCT-Tx14	O	Kept components	RNCT
Drug	Anthracycline	D_RNCT	Cell_line.Tx14	Plate.99	NSUN6	0.7	-0.0335761238082503	pearson	1	Ttest_pvalue	Coefficient_of_eigenassay	SVD_pCMs_dplus2CTa	NoPrepr	SVD	7519	D_RNCT-Tx14	O	Kept components	RNCT
Drug	Anthracycline	D_RNCT	Cell_line.Tx14	Plate.99	NSUN7	0.7	-0.0450163988553181	pearson	1	Ttest_pvalue	Coefficient_of_eigenassay	SVD_pCMs_dplus2CTa	NoPrepr	SVD	5712	D_RNCT-Tx14	O	Kept components	RNCT
Drug	Anthracycline	D_RNCT	Cell_line.Tx14	Plate.99	NT5C	0.7	0.0701770568476201	pearson	1	Ttest_pvalue	Coefficient_of_eigenassay	SVD_pCMs_dplus2CTa	NoPrepr	SVD	3024	D_RNCT-Tx14	O	Kept components	RNCT
Drug	Anthracycline	D_RNCT	Cell_line.Tx14	Plate.99	NT5C1A	0.7	0.0007602387104622	pearson	1	Ttest_pvalue	Coefficient_of_eigenassay	SVD_pCMs_dplus2CTa	NoPrepr	SVD	15026	D_RNCT-Tx14	O	Kept components	RNCT
Drug	Anthracycline	D_RNCT	Cell_line.Tx14	Plate.99	NT5C2	0.7	0.0657614744570227	pearson	1	Ttest_pvalue	Coefficient_of_eigenassay	SVD_pCMs_dplus2CTa	NoPrepr	SVD	3433	D_RNCT-Tx14	O	Kept components	RNCT
Drug	Anthracycline	D_RNCT	Cell_line.Tx14	Plate.99	NT5C3A	0.7	0.0233382360826864	pearson	1	Ttest_pvalue	Coefficient_of_eigenassay	SVD_pCMs_dplus2CTa	NoPrepr	SVD	9350	D_RNCT-Tx14	O	Kept components	RNCT
Drug	Anthracycline	D_RNCT	Cell_line.Tx14	Plate.99	NT5C3B	0.7	-0.123568797599435	pearson	1	Ttest_pvalue	Coefficient_of_eigenassay	SVD_pCMs_dplus2CTa	NoPrepr	SVD	690	D_RNCT-Tx14	O	Kept components	RNCT
Drug	Anthracycline	D_RNCT	Cell_line.Tx14	Plate.99	NT5DC1	0.7	-0.0214050758956533	pearson	1	Ttest_pvalue	Coefficient_of_eigenassay	SVD_pCMs_dplus2CTa	NoPrepr	SVD	9719	D_RNCT-Tx14	O	Kept components	RNCT
Drug	Anthracycline	D_RNCT	Cell_line.Tx14	Plate.99	NT5DC2	0.7	-0.0267442493852301	pearson	1	Ttest_pvalue	Coefficient_of_eigenassay	SVD_pCMs_dplus2CTa	NoPrepr	SVD	8690	D_RNCT-Tx14	O	Kept components	RNCT
Drug	Anthracycline	D_RNCT	Cell_line.Tx14	Plate.99	NT5DC3	0.7	0.0925982246394045	pearson	1	Ttest_pvalue	Coefficient_of_eigenassay	SVD_pCMs_dplus2CTa	NoPrepr	SVD	1631	D_RNCT-Tx14	O	Kept components	RNCT
Drug	Anthracycline	D_RNCT	Cell_line.Tx14	Plate.99	NT5E	0.7	-0.0166130169946674	pearson	1	Ttest_pvalue	Coefficient_of_eigenassay	SVD_pCMs_dplus2CTa	NoPrepr	SVD	10733	D_RNCT-Tx14	O	Kept components	RNCT
Drug	Anthracycline	D_RNCT	Cell_line.Tx14	Plate.99	NT5M	0.7	-0.00260225889674986	pearson	1	Ttest_pvalue	Coefficient_of_eigenassay	SVD_pCMs_dplus2CTa	NoPrepr	SVD	14401	D_RNCT-Tx14	O	Kept components	RNCT
Drug	Anthracycline	D_RNCT	Cell_line.Tx14	Plate.99	NTF3	0.7	-0.189497532704336	pearson	1	Ttest_pvalue	Coefficient_of_eigenassay	SVD_pCMs_dplus2CTa	NoPrepr	SVD	134	D_RNCT-Tx14	O	Kept components	RNCT
Drug	Anthracycline	D_RNCT	Cell_line.Tx14	Plate.99	NTF4	0.7	-0.0036121029511598	pearson	1	Ttest_pvalue	Coefficient_of_eigenassay	SVD_pCMs_dplus2CTa	NoPrepr	SVD	14050	D_RNCT-Tx14	O	Kept components	RNCT
Drug	Anthracycline	D_RNCT	Cell_line.Tx14	Plate.99	NTHL1	0.7	-0.0366190919906657	pearson	1	Ttest_pvalue	Coefficient_of_eigenassay	SVD_pCMs_dplus2CTa	NoPrepr	SVD	7041	D_RNCT-Tx14	O	Kept components	RNCT
Drug	Anthracycline	D_RNCT	Cell_line.Tx14	Plate.99	NTM	0.7	-0.102217316953835	pearson	1	Ttest_pvalue	Coefficient_of_eigenassay	SVD_pCMs_dplus2CTa	NoPrepr	SVD	1252	D_RNCT-Tx14	O	Kept components	RNCT
Drug	Anthracycline	D_RNCT	Cell_line.Tx14	Plate.99	NTMT1	0.7	0.0591266532415343	pearson	1	Ttest_pvalue	Coefficient_of_eigenassay	SVD_pCMs_dplus2CTa	NoPrepr	SVD	4082	D_RNCT-Tx14	O	Kept components	RNCT
Drug	Anthracycline	D_RNCT	Cell_line.Tx14	Plate.99	NTN1	0.7	-0.161439940477563	pearson	1	Ttest_pvalue	Coefficient_of_eigenassay	SVD_pCMs_dplus2CTa	NoPrepr	SVD	278	D_RNCT-Tx14	O	Kept components	RNCT
Drug	Anthracycline	D_RNCT	Cell_line.Tx14	Plate.99	NTN3	0.7	-0.206612018798321	pearson	1	Ttest_pvalue	Coefficient_of_eigenassay	SVD_pCMs_dplus2CTa	NoPrepr	SVD	85	D_RNCT-Tx14	O	Kept components	RNCT
Drug	Anthracycline	D_RNCT	Cell_line.Tx14	Plate.99	NTN4	0.7	-0.0232851416435284	pearson	1	Ttest_pvalue	Coefficient_of_eigenassay	SVD_pCMs_dplus2CTa	NoPrepr	SVD	9365	D_RNCT-Tx14	O	Kept components	RNCT
Drug	Anthracycline	D_RNCT	Cell_line.Tx14	Plate.99	NTN5	0.7	-0.0746808676799639	pearson	1	Ttest_pvalue	Coefficient_of_eigenassay	SVD_pCMs_dplus2CTa	NoPrepr	SVD	2675	D_RNCT-Tx14	O	Kept components	RNCT
Drug	Anthracycline	D_RNCT	Cell_line.Tx14	Plate.99	NTNG1	0.7	-0.0606288985026403	pearson	1	Ttest_pvalue	Coefficient_of_eigenassay	SVD_pCMs_dplus2CTa	NoPrepr	SVD	3931	D_RNCT-Tx14	O	Kept components	RNCT
Drug	Anthracycline	D_RNCT	Cell_line.Tx14	Plate.99	NTNG2	0.7	-0.00929125167646528	pearson	1	Ttest_pvalue	Coefficient_of_eigenassay	SVD_pCMs_dplus2CTa	NoPrepr	SVD	12467	D_RNCT-Tx14	O	Kept components	RNCT
Drug	Anthracycline	D_RNCT	Cell_line.Tx14	Plate.99	NTPCR	0.7	0.0806114601383416	pearson	1	Ttest_pvalue	Coefficient_of_eigenassay	SVD_pCMs_dplus2CTa	NoPrepr	SVD	2279	D_RNCT-Tx14	O	Kept components	RNCT
Drug	Anthracycline	D_RNCT	Cell_line.Tx14	Plate.99	NTRK1	0.7	0.0283203068212362	pearson	1	Ttest_pvalue	Coefficient_of_eigenassay	SVD_pCMs_dplus2CTa	NoPrepr	SVD	8399	D_RNCT-Tx14	O	Kept components	RNCT
Drug	Anthracycline	D_RNCT	Cell_line.Tx14	Plate.99	NTRK2	0.7	0.119751787658082	pearson	1	Ttest_pvalue	Coefficient_of_eigenassay	SVD_pCMs_dplus2CTa	NoPrepr	SVD	772	D_RNCT-Tx14	O	Kept components	RNCT
Drug	Anthracycline	D_RNCT	Cell_line.Tx14	Plate.99	NTRK3	0.7	-0.092402999248677	pearson	1	Ttest_pvalue	Coefficient_of_eigenassay	SVD_pCMs_dplus2CTa	NoPrepr	SVD	1643	D_RNCT-Tx14	O	Kept components	RNCT
Drug	Anthracycline	D_RNCT	Cell_line.Tx14	Plate.99	NTS	0.7	-0.0915611319528489	pearson	1	Ttest_pvalue	Coefficient_of_eigenassay	SVD_pCMs_dplus2CTa	NoPrepr	SVD	1681	D_RNCT-Tx14	O	Kept components	RNCT
Drug	Anthracycline	D_RNCT	Cell_line.Tx14	Plate.99	NTSR1	0.7	-0.0494167216665435	pearson	1	Ttest_pvalue	Coefficient_of_eigenassay	SVD_pCMs_dplus2CTa	NoPrepr	SVD	5165	D_RNCT-Tx14	O	Kept components	RNCT
Drug	Anthracycline	D_RNCT	Cell_line.Tx14	Plate.99	NUAK1	0.7	0.0166706487484319	pearson	1	Ttest_pvalue	Coefficient_of_eigenassay	SVD_pCMs_dplus2CTa	NoPrepr	SVD	10716	D_RNCT-Tx14	O	Kept components	RNCT
Drug	Anthracycline	D_RNCT	Cell_line.Tx14	Plate.99	NUAK2	0.7	-0.0963563019558995	pearson	1	Ttest_pvalue	Coefficient_of_eigenassay	SVD_pCMs_dplus2CTa	NoPrepr	SVD	1475	D_RNCT-Tx14	O	Kept components	RNCT
Drug	Anthracycline	D_RNCT	Cell_line.Tx14	Plate.99	NUB1	0.7	0.0156334169574236	pearson	1	Ttest_pvalue	Coefficient_of_eigenassay	SVD_pCMs_dplus2CTa	NoPrepr	SVD	10946	D_RNCT-Tx14	O	Kept components	RNCT
Drug	Anthracycline	D_RNCT	Cell_line.Tx14	Plate.99	NUBP1	0.7	0.0171434590065155	pearson	1	Ttest_pvalue	Coefficient_of_eigenassay	SVD_pCMs_dplus2CTa	NoPrepr	SVD	10618	D_RNCT-Tx14	O	Kept components	RNCT
Drug	Anthracycline	D_RNCT	Cell_line.Tx14	Plate.99	NUBP2	0.7	0.0367513414992751	pearson	1	Ttest_pvalue	Coefficient_of_eigenassay	SVD_pCMs_dplus2CTa	NoPrepr	SVD	7025	D_RNCT-Tx14	O	Kept components	RNCT
Drug	Anthracycline	D_RNCT	Cell_line.Tx14	Plate.99	NUBPL	0.7	-0.0149394375270597	pearson	1	Ttest_pvalue	Coefficient_of_eigenassay	SVD_pCMs_dplus2CTa	NoPrepr	SVD	11109	D_RNCT-Tx14	O	Kept components	RNCT
Drug	Anthracycline	D_RNCT	Cell_line.Tx14	Plate.99	NUCB1	0.7	-0.0420272473736034	pearson	1	Ttest_pvalue	Coefficient_of_eigenassay	SVD_pCMs_dplus2CTa	NoPrepr	SVD	6152	D_RNCT-Tx14	O	Kept components	RNCT
Drug	Anthracycline	D_RNCT	Cell_line.Tx14	Plate.99	NUCB2	0.7	-0.0989871527408172	pearson	1	Ttest_pvalue	Coefficient_of_eigenassay	SVD_pCMs_dplus2CTa	NoPrepr	SVD	1369	D_RNCT-Tx14	O	Kept components	RNCT
Drug	Anthracycline	D_RNCT	Cell_line.Tx14	Plate.99	NUCKS1	0.7	-0.0144602053580674	pearson	1	Ttest_pvalue	Coefficient_of_eigenassay	SVD_pCMs_dplus2CTa	NoPrepr	SVD	11213	D_RNCT-Tx14	O	Kept components	RNCT
Drug	Anthracycline	D_RNCT	Cell_line.Tx14	Plate.99	NUDC	0.7	0.0673654790729913	pearson	1	Ttest_pvalue	Coefficient_of_eigenassay	SVD_pCMs_dplus2CTa	NoPrepr	SVD	3298	D_RNCT-Tx14	O	Kept components	RNCT
Drug	Anthracycline	D_RNCT	Cell_line.Tx14	Plate.99	NUDCD1	0.7	-0.0321718907402456	pearson	1	Ttest_pvalue	Coefficient_of_eigenassay	SVD_pCMs_dplus2CTa	NoPrepr	SVD	7750	D_RNCT-Tx14	O	Kept components	RNCT
Drug	Anthracycline	D_RNCT	Cell_line.Tx14	Plate.99	NUDCD2	0.7	0.144318060355411	pearson	1	Ttest_pvalue	Coefficient_of_eigenassay	SVD_pCMs_dplus2CTa	NoPrepr	SVD	416	D_RNCT-Tx14	O	Kept components	RNCT
Drug	Anthracycline	D_RNCT	Cell_line.Tx14	Plate.99	NUDCD3	0.7	0.0700857261623278	pearson	1	Ttest_pvalue	Coefficient_of_eigenassay	SVD_pCMs_dplus2CTa	NoPrepr	SVD	3035	D_RNCT-Tx14	O	Kept components	RNCT
Drug	Anthracycline	D_RNCT	Cell_line.Tx14	Plate.99	NUDT1	0.7	-0.142164618909227	pearson	1	Ttest_pvalue	Coefficient_of_eigenassay	SVD_pCMs_dplus2CTa	NoPrepr	SVD	435	D_RNCT-Tx14	O	Kept components	RNCT
Drug	Anthracycline	D_RNCT	Cell_line.Tx14	Plate.99	NUDT10	0.7	0.113928236125199	pearson	1	Ttest_pvalue	Coefficient_of_eigenassay	SVD_pCMs_dplus2CTa	NoPrepr	SVD	890	D_RNCT-Tx14	O	Kept components	RNCT
Drug	Anthracycline	D_RNCT	Cell_line.Tx14	Plate.99	NUDT11	0.7	-0.0109939224173751	pearson	1	Ttest_pvalue	Coefficient_of_eigenassay	SVD_pCMs_dplus2CTa	NoPrepr	SVD	12045	D_RNCT-Tx14	O	Kept components	RNCT
Drug	Anthracycline	D_RNCT	Cell_line.Tx14	Plate.99	NUDT12	0.7	-0.0567128759926628	pearson	1	Ttest_pvalue	Coefficient_of_eigenassay	SVD_pCMs_dplus2CTa	NoPrepr	SVD	4341	D_RNCT-Tx14	O	Kept components	RNCT
Drug	Anthracycline	D_RNCT	Cell_line.Tx14	Plate.99	NUDT13	0.7	0.0375684433030015	pearson	1	Ttest_pvalue	Coefficient_of_eigenassay	SVD_pCMs_dplus2CTa	NoPrepr	SVD	6876	D_RNCT-Tx14	O	Kept components	RNCT
Drug	Anthracycline	D_RNCT	Cell_line.Tx14	Plate.99	NUDT14	0.7	0.00563075839812166	pearson	1	Ttest_pvalue	Coefficient_of_eigenassay	SVD_pCMs_dplus2CTa	NoPrepr	SVD	13445	D_RNCT-Tx14	O	Kept components	RNCT
Drug	Anthracycline	D_RNCT	Cell_line.Tx14	Plate.99	NUDT15	0.7	-0.0822001228550616	pearson	1	Ttest_pvalue	Coefficient_of_eigenassay	SVD_pCMs_dplus2CTa	NoPrepr	SVD	2192	D_RNCT-Tx14	O	Kept components	RNCT
Drug	Anthracycline	D_RNCT	Cell_line.Tx14	Plate.99	NUDT16	0.7	-0.0433973694164307	pearson	1	Ttest_pvalue	Coefficient_of_eigenassay	SVD_pCMs_dplus2CTa	NoPrepr	SVD	5976	D_RNCT-Tx14	O	Kept components	RNCT
Drug	Anthracycline	D_RNCT	Cell_line.Tx14	Plate.99	NUDT16L1	0.7	-0.0762072877594908	pearson	1	Ttest_pvalue	Coefficient_of_eigenassay	SVD_pCMs_dplus2CTa	NoPrepr	SVD	2582	D_RNCT-Tx14	O	Kept components	RNCT
Drug	Anthracycline	D_RNCT	Cell_line.Tx14	Plate.99	NUDT17	0.7	-0.00316610302810164	pearson	1	Ttest_pvalue	Coefficient_of_eigenassay	SVD_pCMs_dplus2CTa	NoPrepr	SVD	14194	D_RNCT-Tx14	O	Kept components	RNCT
Drug	Anthracycline	D_RNCT	Cell_line.Tx14	Plate.99	NUDT18	0.7	-0.0463446976645904	pearson	1	Ttest_pvalue	Coefficient_of_eigenassay	SVD_pCMs_dplus2CTa	NoPrepr	SVD	5533	D_RNCT-Tx14	O	Kept components	RNCT
Drug	Anthracycline	D_RNCT	Cell_line.Tx14	Plate.99	NUDT19	0.7	0.0549045827229425	pearson	1	Ttest_pvalue	Coefficient_of_eigenassay	SVD_pCMs_dplus2CTa	NoPrepr	SVD	4533	D_RNCT-Tx14	O	Kept components	RNCT
Drug	Anthracycline	D_RNCT	Cell_line.Tx14	Plate.99	NUDT2	0.7	0.0888706042555035	pearson	1	Ttest_pvalue	Coefficient_of_eigenassay	SVD_pCMs_dplus2CTa	NoPrepr	SVD	1812	D_RNCT-Tx14	O	Kept components	RNCT
Drug	Anthracycline	D_RNCT	Cell_line.Tx14	Plate.99	NUDT21	0.7	-0.0257533477474021	pearson	1	Ttest_pvalue	Coefficient_of_eigenassay	SVD_pCMs_dplus2CTa	NoPrepr	SVD	8879	D_RNCT-Tx14	O	Kept components	RNCT
Drug	Anthracycline	D_RNCT	Cell_line.Tx14	Plate.99	NUDT22	0.7	-0.0495743445751046	pearson	1	Ttest_pvalue	Coefficient_of_eigenassay	SVD_pCMs_dplus2CTa	NoPrepr	SVD	5149	D_RNCT-Tx14	O	Kept components	RNCT
Drug	Anthracycline	D_RNCT	Cell_line.Tx14	Plate.99	NUDT3	0.7	0.0515778971936601	pearson	1	Ttest_pvalue	Coefficient_of_eigenassay	SVD_pCMs_dplus2CTa	NoPrepr	SVD	4891	D_RNCT-Tx14	O	Kept components	RNCT
Drug	Anthracycline	D_RNCT	Cell_line.Tx14	Plate.99	NUDT4	0.7	-0.0305387425404397	pearson	1	Ttest_pvalue	Coefficient_of_eigenassay	SVD_pCMs_dplus2CTa	NoPrepr	SVD	8011	D_RNCT-Tx14	O	Kept components	RNCT
Drug	Anthracycline	D_RNCT	Cell_line.Tx14	Plate.99	NUDT5	0.7	-0.0125844823597958	pearson	1	Ttest_pvalue	Coefficient_of_eigenassay	SVD_pCMs_dplus2CTa	NoPrepr	SVD	11676	D_RNCT-Tx14	O	Kept components	RNCT
Drug	Anthracycline	D_RNCT	Cell_line.Tx14	Plate.99	NUDT6	0.7	-0.0407619980027647	pearson	1	Ttest_pvalue	Coefficient_of_eigenassay	SVD_pCMs_dplus2CTa	NoPrepr	SVD	6341	D_RNCT-Tx14	O	Kept components	RNCT
Drug	Anthracycline	D_RNCT	Cell_line.Tx14	Plate.99	NUDT7	0.7	-0.0109705585452348	pearson	1	Ttest_pvalue	Coefficient_of_eigenassay	SVD_pCMs_dplus2CTa	NoPrepr	SVD	12050	D_RNCT-Tx14	O	Kept components	RNCT
Drug	Anthracycline	D_RNCT	Cell_line.Tx14	Plate.99	NUDT8	0.7	0.0404616610949929	pearson	1	Ttest_pvalue	Coefficient_of_eigenassay	SVD_pCMs_dplus2CTa	NoPrepr	SVD	6400	D_RNCT-Tx14	O	Kept components	RNCT
Drug	Anthracycline	D_RNCT	Cell_line.Tx14	Plate.99	NUDT9	0.7	0.00168597145154018	pearson	1	Ttest_pvalue	Coefficient_of_eigenassay	SVD_pCMs_dplus2CTa	NoPrepr	SVD	14713	D_RNCT-Tx14	O	Kept components	RNCT
Drug	Anthracycline	D_RNCT	Cell_line.Tx14	Plate.99	NUF2	0.7	-0.0355591438985009	pearson	1	Ttest_pvalue	Coefficient_of_eigenassay	SVD_pCMs_dplus2CTa	NoPrepr	SVD	7186	D_RNCT-Tx14	O	Kept components	RNCT
Drug	Anthracycline	D_RNCT	Cell_line.Tx14	Plate.99	NUFIP1	0.7	-0.0735962100701822	pearson	1	Ttest_pvalue	Coefficient_of_eigenassay	SVD_pCMs_dplus2CTa	NoPrepr	SVD	2777	D_RNCT-Tx14	O	Kept components	RNCT
Drug	Anthracycline	D_RNCT	Cell_line.Tx14	Plate.99	NUFIP2	0.7	-0.0152163390479982	pearson	1	Ttest_pvalue	Coefficient_of_eigenassay	SVD_pCMs_dplus2CTa	NoPrepr	SVD	11040	D_RNCT-Tx14	O	Kept components	RNCT
Drug	Anthracycline	D_RNCT	Cell_line.Tx14	Plate.99	NUMA1	0.7	0.00509938665163345	pearson	1	Ttest_pvalue	Coefficient_of_eigenassay	SVD_pCMs_dplus2CTa	NoPrepr	SVD	13594	D_RNCT-Tx14	O	Kept components	RNCT
Drug	Anthracycline	D_RNCT	Cell_line.Tx14	Plate.99	NUMB	0.7	0.031593989484038	pearson	1	Ttest_pvalue	Coefficient_of_eigenassay	SVD_pCMs_dplus2CTa	NoPrepr	SVD	7844	D_RNCT-Tx14	O	Kept components	RNCT
Drug	Anthracycline	D_RNCT	Cell_line.Tx14	Plate.99	NUMBL	0.7	-0.173869155683294	pearson	1	Ttest_pvalue	Coefficient_of_eigenassay	SVD_pCMs_dplus2CTa	NoPrepr	SVD	194	D_RNCT-Tx14	O	Kept components	RNCT
Drug	Anthracycline	D_RNCT	Cell_line.Tx14	Plate.99	NUP107	0.7	-0.00809220714578341	pearson	1	Ttest_pvalue	Coefficient_of_eigenassay	SVD_pCMs_dplus2CTa	NoPrepr	SVD	12765	D_RNCT-Tx14	O	Kept components	RNCT
Drug	Anthracycline	D_RNCT	Cell_line.Tx14	Plate.99	NUP133	0.7	0.0268711661625937	pearson	1	Ttest_pvalue	Coefficient_of_eigenassay	SVD_pCMs_dplus2CTa	NoPrepr	SVD	8661	D_RNCT-Tx14	O	Kept components	RNCT
Drug	Anthracycline	D_RNCT	Cell_line.Tx14	Plate.99	NUP153	0.7	-0.0470571602257414	pearson	1	Ttest_pvalue	Coefficient_of_eigenassay	SVD_pCMs_dplus2CTa	NoPrepr	SVD	5450	D_RNCT-Tx14	O	Kept components	RNCT
Drug	Anthracycline	D_RNCT	Cell_line.Tx14	Plate.99	NUP155	0.7	-0.0462189671739883	pearson	1	Ttest_pvalue	Coefficient_of_eigenassay	SVD_pCMs_dplus2CTa	NoPrepr	SVD	5554	D_RNCT-Tx14	O	Kept components	RNCT
Drug	Anthracycline	D_RNCT	Cell_line.Tx14	Plate.99	NUP160	0.7	-0.0258686388159917	pearson	1	Ttest_pvalue	Coefficient_of_eigenassay	SVD_pCMs_dplus2CTa	NoPrepr	SVD	8852	D_RNCT-Tx14	O	Kept components	RNCT
Drug	Anthracycline	D_RNCT	Cell_line.Tx14	Plate.99	NUP188	0.7	-0.00405952075961046	pearson	1	Ttest_pvalue	Coefficient_of_eigenassay	SVD_pCMs_dplus2CTa	NoPrepr	SVD	13902	D_RNCT-Tx14	O	Kept components	RNCT
Drug	Anthracycline	D_RNCT	Cell_line.Tx14	Plate.99	NUP205	0.7	-0.0300027222451817	pearson	1	Ttest_pvalue	Coefficient_of_eigenassay	SVD_pCMs_dplus2CTa	NoPrepr	SVD	8114	D_RNCT-Tx14	O	Kept components	RNCT
Drug	Anthracycline	D_RNCT	Cell_line.Tx14	Plate.99	NUP210	0.7	0.00198204503975554	pearson	1	Ttest_pvalue	Coefficient_of_eigenassay	SVD_pCMs_dplus2CTa	NoPrepr	SVD	14611	D_RNCT-Tx14	O	Kept components	RNCT
Drug	Anthracycline	D_RNCT	Cell_line.Tx14	Plate.99	NUP210L	0.7	0.0117634145346495	pearson	1	Ttest_pvalue	Coefficient_of_eigenassay	SVD_pCMs_dplus2CTa	NoPrepr	SVD	11868	D_RNCT-Tx14	O	Kept components	RNCT
Drug	Anthracycline	D_RNCT	Cell_line.Tx14	Plate.99	NUP214	0.7	-0.0692943122412878	pearson	1	Ttest_pvalue	Coefficient_of_eigenassay	SVD_pCMs_dplus2CTa	NoPrepr	SVD	3120	D_RNCT-Tx14	O	Kept components	RNCT
Drug	Anthracycline	D_RNCT	Cell_line.Tx14	Plate.99	NUP35	0.7	-0.0176605304645733	pearson	1	Ttest_pvalue	Coefficient_of_eigenassay	SVD_pCMs_dplus2CTa	NoPrepr	SVD	10505	D_RNCT-Tx14	O	Kept components	RNCT
Drug	Anthracycline	D_RNCT	Cell_line.Tx14	Plate.99	NUP37	0.7	0.019323752310572	pearson	1	Ttest_pvalue	Coefficient_of_eigenassay	SVD_pCMs_dplus2CTa	NoPrepr	SVD	10156	D_RNCT-Tx14	O	Kept components	RNCT
Drug	Anthracycline	D_RNCT	Cell_line.Tx14	Plate.99	NUP43	0.7	-0.0188975008952634	pearson	1	Ttest_pvalue	Coefficient_of_eigenassay	SVD_pCMs_dplus2CTa	NoPrepr	SVD	10229	D_RNCT-Tx14	O	Kept components	RNCT
Drug	Anthracycline	D_RNCT	Cell_line.Tx14	Plate.99	NUP50	0.7	0.00301811156410655	pearson	1	Ttest_pvalue	Coefficient_of_eigenassay	SVD_pCMs_dplus2CTa	NoPrepr	SVD	14234	D_RNCT-Tx14	O	Kept components	RNCT
Drug	Anthracycline	D_RNCT	Cell_line.Tx14	Plate.99	NUP54	0.7	-0.0373375076376172	pearson	1	Ttest_pvalue	Coefficient_of_eigenassay	SVD_pCMs_dplus2CTa	NoPrepr	SVD	6915	D_RNCT-Tx14	O	Kept components	RNCT
Drug	Anthracycline	D_RNCT	Cell_line.Tx14	Plate.99	NUP58	0.7	-0.0868994737081139	pearson	1	Ttest_pvalue	Coefficient_of_eigenassay	SVD_pCMs_dplus2CTa	NoPrepr	SVD	1926	D_RNCT-Tx14	O	Kept components	RNCT
Drug	Anthracycline	D_RNCT	Cell_line.Tx14	Plate.99	NUP62	0.7	0.011898490366406	pearson	1	Ttest_pvalue	Coefficient_of_eigenassay	SVD_pCMs_dplus2CTa	NoPrepr	SVD	11840	D_RNCT-Tx14	O	Kept components	RNCT
Drug	Anthracycline	D_RNCT	Cell_line.Tx14	Plate.99	NUP62CL	0.7	0.0239425357362843	pearson	1	Ttest_pvalue	Coefficient_of_eigenassay	SVD_pCMs_dplus2CTa	NoPrepr	SVD	9223	D_RNCT-Tx14	O	Kept components	RNCT
Drug	Anthracycline	D_RNCT	Cell_line.Tx14	Plate.99	NUP85	0.7	-0.116469324572887	pearson	1	Ttest_pvalue	Coefficient_of_eigenassay	SVD_pCMs_dplus2CTa	NoPrepr	SVD	835	D_RNCT-Tx14	O	Kept components	RNCT
Drug	Anthracycline	D_RNCT	Cell_line.Tx14	Plate.99	NUP88	0.7	-0.0231297473002118	pearson	1	Ttest_pvalue	Coefficient_of_eigenassay	SVD_pCMs_dplus2CTa	NoPrepr	SVD	9396	D_RNCT-Tx14	O	Kept components	RNCT
Drug	Anthracycline	D_RNCT	Cell_line.Tx14	Plate.99	NUP93	0.7	0.00731785673180965	pearson	1	Ttest_pvalue	Coefficient_of_eigenassay	SVD_pCMs_dplus2CTa	NoPrepr	SVD	12977	D_RNCT-Tx14	O	Kept components	RNCT
Drug	Anthracycline	D_RNCT	Cell_line.Tx14	Plate.99	NUP98	0.7	-0.0762505874933443	pearson	1	Ttest_pvalue	Coefficient_of_eigenassay	SVD_pCMs_dplus2CTa	NoPrepr	SVD	2577	D_RNCT-Tx14	O	Kept components	RNCT
Drug	Anthracycline	D_RNCT	Cell_line.Tx14	Plate.99	NUPL2	0.7	-0.0101875059643548	pearson	1	Ttest_pvalue	Coefficient_of_eigenassay	SVD_pCMs_dplus2CTa	NoPrepr	SVD	12247	D_RNCT-Tx14	O	Kept components	RNCT
Drug	Anthracycline	D_RNCT	Cell_line.Tx14	Plate.99	NUPR1	0.7	-0.157074417852724	pearson	1	Ttest_pvalue	Coefficient_of_eigenassay	SVD_pCMs_dplus2CTa	NoPrepr	SVD	312	D_RNCT-Tx14	O	Kept components	RNCT
Drug	Anthracycline	D_RNCT	Cell_line.Tx14	Plate.99	NUS1	0.7	-0.00300607767398277	pearson	1	Ttest_pvalue	Coefficient_of_eigenassay	SVD_pCMs_dplus2CTa	NoPrepr	SVD	14237	D_RNCT-Tx14	O	Kept components	RNCT
Drug	Anthracycline	D_RNCT	Cell_line.Tx14	Plate.99	NUSAP1	0.7	-0.00403933858245711	pearson	1	Ttest_pvalue	Coefficient_of_eigenassay	SVD_pCMs_dplus2CTa	NoPrepr	SVD	13910	D_RNCT-Tx14	O	Kept components	RNCT
Drug	Anthracycline	D_RNCT	Cell_line.Tx14	Plate.99	NUTF2	0.7	-0.00520582182949007	pearson	1	Ttest_pvalue	Coefficient_of_eigenassay	SVD_pCMs_dplus2CTa	NoPrepr	SVD	13570	D_RNCT-Tx14	O	Kept components	RNCT
Drug	Anthracycline	D_RNCT	Cell_line.Tx14	Plate.99	NUTM2A	0.7	0.127424404099288	pearson	1	Ttest_pvalue	Coefficient_of_eigenassay	SVD_pCMs_dplus2CTa	NoPrepr	SVD	625	D_RNCT-Tx14	O	Kept components	RNCT
Drug	Anthracycline	D_RNCT	Cell_line.Tx14	Plate.99	NUTM2B	0.7	-0.125212524980787	pearson	1	Ttest_pvalue	Coefficient_of_eigenassay	SVD_pCMs_dplus2CTa	NoPrepr	SVD	658	D_RNCT-Tx14	O	Kept components	RNCT
Drug	Anthracycline	D_RNCT	Cell_line.Tx14	Plate.99	NUTM2G	0.7	-0.157688436120744	pearson	1	Ttest_pvalue	Coefficient_of_eigenassay	SVD_pCMs_dplus2CTa	NoPrepr	SVD	303	D_RNCT-Tx14	O	Kept components	RNCT
Drug	Anthracycline	D_RNCT	Cell_line.Tx14	Plate.99	NVL	0.7	0.00740534313616245	pearson	1	Ttest_pvalue	Coefficient_of_eigenassay	SVD_pCMs_dplus2CTa	NoPrepr	SVD	12951	D_RNCT-Tx14	O	Kept components	RNCT
Drug	Anthracycline	D_RNCT	Cell_line.Tx14	Plate.99	NWD1	0.7	-0.00325094442277954	pearson	1	Ttest_pvalue	Coefficient_of_eigenassay	SVD_pCMs_dplus2CTa	NoPrepr	SVD	14162	D_RNCT-Tx14	O	Kept components	RNCT
Drug	Anthracycline	D_RNCT	Cell_line.Tx14	Plate.99	NWD2	0.7	-0.0217916366151014	pearson	1	Ttest_pvalue	Coefficient_of_eigenassay	SVD_pCMs_dplus2CTa	NoPrepr	SVD	9657	D_RNCT-Tx14	O	Kept components	RNCT
Drug	Anthracycline	D_RNCT	Cell_line.Tx14	Plate.99	NXF1	0.7	-0.0177065577378039	pearson	1	Ttest_pvalue	Coefficient_of_eigenassay	SVD_pCMs_dplus2CTa	NoPrepr	SVD	10499	D_RNCT-Tx14	O	Kept components	RNCT
Drug	Anthracycline	D_RNCT	Cell_line.Tx14	Plate.99	NXN	0.7	-0.0227415170933073	pearson	1	Ttest_pvalue	Coefficient_of_eigenassay	SVD_pCMs_dplus2CTa	NoPrepr	SVD	9470	D_RNCT-Tx14	O	Kept components	RNCT
Drug	Anthracycline	D_RNCT	Cell_line.Tx14	Plate.99	NXNL2	0.7	-0.0334488236422073	pearson	1	Ttest_pvalue	Coefficient_of_eigenassay	SVD_pCMs_dplus2CTa	NoPrepr	SVD	7541	D_RNCT-Tx14	O	Kept components	RNCT
Drug	Anthracycline	D_RNCT	Cell_line.Tx14	Plate.99	NXPE2	0.7	0.0262391259428367	pearson	1	Ttest_pvalue	Coefficient_of_eigenassay	SVD_pCMs_dplus2CTa	NoPrepr	SVD	8779	D_RNCT-Tx14	O	Kept components	RNCT
Drug	Anthracycline	D_RNCT	Cell_line.Tx14	Plate.99	NXPE3	0.7	0.00738130875278912	pearson	1	Ttest_pvalue	Coefficient_of_eigenassay	SVD_pCMs_dplus2CTa	NoPrepr	SVD	12957	D_RNCT-Tx14	O	Kept components	RNCT
Drug	Anthracycline	D_RNCT	Cell_line.Tx14	Plate.99	NXPH1	0.7	-0.00506988251661662	pearson	1	Ttest_pvalue	Coefficient_of_eigenassay	SVD_pCMs_dplus2CTa	NoPrepr	SVD	13604	D_RNCT-Tx14	O	Kept components	RNCT
Drug	Anthracycline	D_RNCT	Cell_line.Tx14	Plate.99	NXPH2	0.7	-0.0198163221844754	pearson	1	Ttest_pvalue	Coefficient_of_eigenassay	SVD_pCMs_dplus2CTa	NoPrepr	SVD	10047	D_RNCT-Tx14	O	Kept components	RNCT
Drug	Anthracycline	D_RNCT	Cell_line.Tx14	Plate.99	NXPH3	0.7	0.104630083811826	pearson	1	Ttest_pvalue	Coefficient_of_eigenassay	SVD_pCMs_dplus2CTa	NoPrepr	SVD	1166	D_RNCT-Tx14	O	Kept components	RNCT
Drug	Anthracycline	D_RNCT	Cell_line.Tx14	Plate.99	NXPH4	0.7	-0.00405402561607581	pearson	1	Ttest_pvalue	Coefficient_of_eigenassay	SVD_pCMs_dplus2CTa	NoPrepr	SVD	13904	D_RNCT-Tx14	O	Kept components	RNCT
Drug	Anthracycline	D_RNCT	Cell_line.Tx14	Plate.99	NXT1	0.7	-0.0633534808011717	pearson	1	Ttest_pvalue	Coefficient_of_eigenassay	SVD_pCMs_dplus2CTa	NoPrepr	SVD	3663	D_RNCT-Tx14	O	Kept components	RNCT
Drug	Anthracycline	D_RNCT	Cell_line.Tx14	Plate.99	NXT2	0.7	0.0383601224629763	pearson	1	Ttest_pvalue	Coefficient_of_eigenassay	SVD_pCMs_dplus2CTa	NoPrepr	SVD	6734	D_RNCT-Tx14	O	Kept components	RNCT
Drug	Anthracycline	D_RNCT	Cell_line.Tx14	Plate.99	NYAP1	0.7	0.0566133852201779	pearson	1	Ttest_pvalue	Coefficient_of_eigenassay	SVD_pCMs_dplus2CTa	NoPrepr	SVD	4350	D_RNCT-Tx14	O	Kept components	RNCT
Drug	Anthracycline	D_RNCT	Cell_line.Tx14	Plate.99	NYAP2	0.7	0.0297260319697007	pearson	1	Ttest_pvalue	Coefficient_of_eigenassay	SVD_pCMs_dplus2CTa	NoPrepr	SVD	8163	D_RNCT-Tx14	O	Kept components	RNCT
Drug	Anthracycline	D_RNCT	Cell_line.Tx14	Plate.99	NYNRIN	0.7	0.0146058853204899	pearson	1	Ttest_pvalue	Coefficient_of_eigenassay	SVD_pCMs_dplus2CTa	NoPrepr	SVD	11185	D_RNCT-Tx14	O	Kept components	RNCT
Drug	Anthracycline	D_RNCT	Cell_line.Tx14	Plate.99	OAF	0.7	-0.041507090503064	pearson	1	Ttest_pvalue	Coefficient_of_eigenassay	SVD_pCMs_dplus2CTa	NoPrepr	SVD	6222	D_RNCT-Tx14	O	Kept components	RNCT
Drug	Anthracycline	D_RNCT	Cell_line.Tx14	Plate.99	OARD1	0.7	0.00673635654014945	pearson	1	Ttest_pvalue	Coefficient_of_eigenassay	SVD_pCMs_dplus2CTa	NoPrepr	SVD	13126	D_RNCT-Tx14	O	Kept components	RNCT
Drug	Anthracycline	D_RNCT	Cell_line.Tx14	Plate.99	OAS1	0.7	-0.0743544094306092	pearson	1	Ttest_pvalue	Coefficient_of_eigenassay	SVD_pCMs_dplus2CTa	NoPrepr	SVD	2713	D_RNCT-Tx14	O	Kept components	RNCT
Drug	Anthracycline	D_RNCT	Cell_line.Tx14	Plate.99	OAS2	0.7	-0.128147973975486	pearson	1	Ttest_pvalue	Coefficient_of_eigenassay	SVD_pCMs_dplus2CTa	NoPrepr	SVD	613	D_RNCT-Tx14	O	Kept components	RNCT
Drug	Anthracycline	D_RNCT	Cell_line.Tx14	Plate.99	OAS3	0.7	-0.062334406071578	pearson	1	Ttest_pvalue	Coefficient_of_eigenassay	SVD_pCMs_dplus2CTa	NoPrepr	SVD	3764	D_RNCT-Tx14	O	Kept components	RNCT
Drug	Anthracycline	D_RNCT	Cell_line.Tx14	Plate.99	OAT	0.7	-0.00820142201778407	pearson	1	Ttest_pvalue	Coefficient_of_eigenassay	SVD_pCMs_dplus2CTa	NoPrepr	SVD	12740	D_RNCT-Tx14	O	Kept components	RNCT
Drug	Anthracycline	D_RNCT	Cell_line.Tx14	Plate.99	OAZ1	0.7	-0.00985966394211046	pearson	1	Ttest_pvalue	Coefficient_of_eigenassay	SVD_pCMs_dplus2CTa	NoPrepr	SVD	12335	D_RNCT-Tx14	O	Kept components	RNCT
Drug	Anthracycline	D_RNCT	Cell_line.Tx14	Plate.99	OAZ2	0.7	0.0234947661020103	pearson	1	Ttest_pvalue	Coefficient_of_eigenassay	SVD_pCMs_dplus2CTa	NoPrepr	SVD	9317	D_RNCT-Tx14	O	Kept components	RNCT
Drug	Anthracycline	D_RNCT	Cell_line.Tx14	Plate.99	OAZ3	0.7	-0.00490580054220474	pearson	1	Ttest_pvalue	Coefficient_of_eigenassay	SVD_pCMs_dplus2CTa	NoPrepr	SVD	13652	D_RNCT-Tx14	O	Kept components	RNCT
Drug	Anthracycline	D_RNCT	Cell_line.Tx14	Plate.99	OBSCN	0.7	0.0535191826942717	pearson	1	Ttest_pvalue	Coefficient_of_eigenassay	SVD_pCMs_dplus2CTa	NoPrepr	SVD	4692	D_RNCT-Tx14	O	Kept components	RNCT
Drug	Anthracycline	D_RNCT	Cell_line.Tx14	Plate.99	OBSL1	0.7	-0.00876256862979173	pearson	1	Ttest_pvalue	Coefficient_of_eigenassay	SVD_pCMs_dplus2CTa	NoPrepr	SVD	12609	D_RNCT-Tx14	O	Kept components	RNCT
Drug	Anthracycline	D_RNCT	Cell_line.Tx14	Plate.99	OCA2	0.7	0.00423359561859261	pearson	1	Ttest_pvalue	Coefficient_of_eigenassay	SVD_pCMs_dplus2CTa	NoPrepr	SVD	13851	D_RNCT-Tx14	O	Kept components	RNCT
Drug	Anthracycline	D_RNCT	Cell_line.Tx14	Plate.99	OCEL1	0.7	0.0395113944475865	pearson	1	Ttest_pvalue	Coefficient_of_eigenassay	SVD_pCMs_dplus2CTa	NoPrepr	SVD	6551	D_RNCT-Tx14	O	Kept components	RNCT
Drug	Anthracycline	D_RNCT	Cell_line.Tx14	Plate.99	OCIAD1	0.7	0.0071228939815079	pearson	1	Ttest_pvalue	Coefficient_of_eigenassay	SVD_pCMs_dplus2CTa	NoPrepr	SVD	13018	D_RNCT-Tx14	O	Kept components	RNCT
Drug	Anthracycline	D_RNCT	Cell_line.Tx14	Plate.99	OCIAD2	0.7	0.0140236859911386	pearson	1	Ttest_pvalue	Coefficient_of_eigenassay	SVD_pCMs_dplus2CTa	NoPrepr	SVD	11324	D_RNCT-Tx14	O	Kept components	RNCT
Drug	Anthracycline	D_RNCT	Cell_line.Tx14	Plate.99	OCLM	0.7	0.00642593313668232	pearson	1	Ttest_pvalue	Coefficient_of_eigenassay	SVD_pCMs_dplus2CTa	NoPrepr	SVD	13203	D_RNCT-Tx14	O	Kept components	RNCT
Drug	Anthracycline	D_RNCT	Cell_line.Tx14	Plate.99	OCRL	0.7	0.0251071987941496	pearson	1	Ttest_pvalue	Coefficient_of_eigenassay	SVD_pCMs_dplus2CTa	NoPrepr	SVD	9001	D_RNCT-Tx14	O	Kept components	RNCT
Drug	Anthracycline	D_RNCT	Cell_line.Tx14	Plate.99	ODAM	0.7	0.111237042179666	pearson	1	Ttest_pvalue	Coefficient_of_eigenassay	SVD_pCMs_dplus2CTa	NoPrepr	SVD	952	D_RNCT-Tx14	O	Kept components	RNCT
Drug	Anthracycline	D_RNCT	Cell_line.Tx14	Plate.99	ODC1	0.7	-0.0177597594524392	pearson	1	Ttest_pvalue	Coefficient_of_eigenassay	SVD_pCMs_dplus2CTa	NoPrepr	SVD	10485	D_RNCT-Tx14	O	Kept components	RNCT
Drug	Anthracycline	D_RNCT	Cell_line.Tx14	Plate.99	ODF2	0.7	0.0207708024585777	pearson	1	Ttest_pvalue	Coefficient_of_eigenassay	SVD_pCMs_dplus2CTa	NoPrepr	SVD	9853	D_RNCT-Tx14	O	Kept components	RNCT
Drug	Anthracycline	D_RNCT	Cell_line.Tx14	Plate.99	ODF2L	0.7	-0.114684226664187	pearson	1	Ttest_pvalue	Coefficient_of_eigenassay	SVD_pCMs_dplus2CTa	NoPrepr	SVD	872	D_RNCT-Tx14	O	Kept components	RNCT
Drug	Anthracycline	D_RNCT	Cell_line.Tx14	Plate.99	ODF3B	0.7	-0.0501309223776192	pearson	1	Ttest_pvalue	Coefficient_of_eigenassay	SVD_pCMs_dplus2CTa	NoPrepr	SVD	5061	D_RNCT-Tx14	O	Kept components	RNCT
Drug	Anthracycline	D_RNCT	Cell_line.Tx14	Plate.99	ODF3L2	0.7	0.0107879096061344	pearson	1	Ttest_pvalue	Coefficient_of_eigenassay	SVD_pCMs_dplus2CTa	NoPrepr	SVD	12111	D_RNCT-Tx14	O	Kept components	RNCT
Drug	Anthracycline	D_RNCT	Cell_line.Tx14	Plate.99	ODR4	0.7	-0.0992791987855464	pearson	1	Ttest_pvalue	Coefficient_of_eigenassay	SVD_pCMs_dplus2CTa	NoPrepr	SVD	1356	D_RNCT-Tx14	O	Kept components	RNCT
Drug	Anthracycline	D_RNCT	Cell_line.Tx14	Plate.99	OFD1	0.7	0.00998564944117385	pearson	1	Ttest_pvalue	Coefficient_of_eigenassay	SVD_pCMs_dplus2CTa	NoPrepr	SVD	12302	D_RNCT-Tx14	O	Kept components	RNCT
Drug	Anthracycline	D_RNCT	Cell_line.Tx14	Plate.99	OGA	0.7	0.0471057716717871	pearson	1	Ttest_pvalue	Coefficient_of_eigenassay	SVD_pCMs_dplus2CTa	NoPrepr	SVD	5444	D_RNCT-Tx14	O	Kept components	RNCT
Drug	Anthracycline	D_RNCT	Cell_line.Tx14	Plate.99	OGDH	0.7	0.041649975960547	pearson	1	Ttest_pvalue	Coefficient_of_eigenassay	SVD_pCMs_dplus2CTa	NoPrepr	SVD	6203	D_RNCT-Tx14	O	Kept components	RNCT
Drug	Anthracycline	D_RNCT	Cell_line.Tx14	Plate.99	OGDHL	0.7	0.0742238098840876	pearson	1	Ttest_pvalue	Coefficient_of_eigenassay	SVD_pCMs_dplus2CTa	NoPrepr	SVD	2719	D_RNCT-Tx14	O	Kept components	RNCT
Drug	Anthracycline	D_RNCT	Cell_line.Tx14	Plate.99	OGFOD1	0.7	0.00257201172539559	pearson	1	Ttest_pvalue	Coefficient_of_eigenassay	SVD_pCMs_dplus2CTa	NoPrepr	SVD	14408	D_RNCT-Tx14	O	Kept components	RNCT
Drug	Anthracycline	D_RNCT	Cell_line.Tx14	Plate.99	OGFOD2	0.7	-0.0653960156832365	pearson	1	Ttest_pvalue	Coefficient_of_eigenassay	SVD_pCMs_dplus2CTa	NoPrepr	SVD	3475	D_RNCT-Tx14	O	Kept components	RNCT
Drug	Anthracycline	D_RNCT	Cell_line.Tx14	Plate.99	OGFOD3	0.7	0.0170512736388402	pearson	1	Ttest_pvalue	Coefficient_of_eigenassay	SVD_pCMs_dplus2CTa	NoPrepr	SVD	10629	D_RNCT-Tx14	O	Kept components	RNCT
Drug	Anthracycline	D_RNCT	Cell_line.Tx14	Plate.99	OGFR	0.7	-0.0128737444733563	pearson	1	Ttest_pvalue	Coefficient_of_eigenassay	SVD_pCMs_dplus2CTa	NoPrepr	SVD	11613	D_RNCT-Tx14	O	Kept components	RNCT
Drug	Anthracycline	D_RNCT	Cell_line.Tx14	Plate.99	OGFRL1	0.7	0.0148217701729549	pearson	1	Ttest_pvalue	Coefficient_of_eigenassay	SVD_pCMs_dplus2CTa	NoPrepr	SVD	11133	D_RNCT-Tx14	O	Kept components	RNCT
Drug	Anthracycline	D_RNCT	Cell_line.Tx14	Plate.99	OGG1	0.7	-0.109018680027416	pearson	1	Ttest_pvalue	Coefficient_of_eigenassay	SVD_pCMs_dplus2CTa	NoPrepr	SVD	1019	D_RNCT-Tx14	O	Kept components	RNCT
Drug	Anthracycline	D_RNCT	Cell_line.Tx14	Plate.99	OGN	0.7	-0.140304739618187	pearson	1	Ttest_pvalue	Coefficient_of_eigenassay	SVD_pCMs_dplus2CTa	NoPrepr	SVD	457	D_RNCT-Tx14	O	Kept components	RNCT
Drug	Anthracycline	D_RNCT	Cell_line.Tx14	Plate.99	OGT	0.7	-0.0456273166859807	pearson	1	Ttest_pvalue	Coefficient_of_eigenassay	SVD_pCMs_dplus2CTa	NoPrepr	SVD	5627	D_RNCT-Tx14	O	Kept components	RNCT
Drug	Anthracycline	D_RNCT	Cell_line.Tx14	Plate.99	OIP5	0.7	-0.0900468636408675	pearson	1	Ttest_pvalue	Coefficient_of_eigenassay	SVD_pCMs_dplus2CTa	NoPrepr	SVD	1754	D_RNCT-Tx14	O	Kept components	RNCT
Drug	Anthracycline	D_RNCT	Cell_line.Tx14	Plate.99	OIT3	0.7	0.0359901822596513	pearson	1	Ttest_pvalue	Coefficient_of_eigenassay	SVD_pCMs_dplus2CTa	NoPrepr	SVD	7131	D_RNCT-Tx14	O	Kept components	RNCT
Drug	Anthracycline	D_RNCT	Cell_line.Tx14	Plate.99	OLA1	0.7	-0.0608159941649623	pearson	1	Ttest_pvalue	Coefficient_of_eigenassay	SVD_pCMs_dplus2CTa	NoPrepr	SVD	3904	D_RNCT-Tx14	O	Kept components	RNCT
Drug	Anthracycline	D_RNCT	Cell_line.Tx14	Plate.99	OLFM1	0.7	0.0406092254888956	pearson	1	Ttest_pvalue	Coefficient_of_eigenassay	SVD_pCMs_dplus2CTa	NoPrepr	SVD	6372	D_RNCT-Tx14	O	Kept components	RNCT
Drug	Anthracycline	D_RNCT	Cell_line.Tx14	Plate.99	OLFM2	0.7	-0.0978232702692014	pearson	1	Ttest_pvalue	Coefficient_of_eigenassay	SVD_pCMs_dplus2CTa	NoPrepr	SVD	1413	D_RNCT-Tx14	O	Kept components	RNCT
Drug	Anthracycline	D_RNCT	Cell_line.Tx14	Plate.99	OLFM3	0.7	0.00812934427408437	pearson	1	Ttest_pvalue	Coefficient_of_eigenassay	SVD_pCMs_dplus2CTa	NoPrepr	SVD	12755	D_RNCT-Tx14	O	Kept components	RNCT
Drug	Anthracycline	D_RNCT	Cell_line.Tx14	Plate.99	OLFM4	0.7	0.00119069805586614	pearson	1	Ttest_pvalue	Coefficient_of_eigenassay	SVD_pCMs_dplus2CTa	NoPrepr	SVD	14889	D_RNCT-Tx14	O	Kept components	RNCT
Drug	Anthracycline	D_RNCT	Cell_line.Tx14	Plate.99	OLFML1	0.7	-0.155580997385749	pearson	1	Ttest_pvalue	Coefficient_of_eigenassay	SVD_pCMs_dplus2CTa	NoPrepr	SVD	323	D_RNCT-Tx14	O	Kept components	RNCT
Drug	Anthracycline	D_RNCT	Cell_line.Tx14	Plate.99	OLFML2A	0.7	0.0146580658264306	pearson	1	Ttest_pvalue	Coefficient_of_eigenassay	SVD_pCMs_dplus2CTa	NoPrepr	SVD	11174	D_RNCT-Tx14	O	Kept components	RNCT
Drug	Anthracycline	D_RNCT	Cell_line.Tx14	Plate.99	OLFML2B	0.7	-0.03053403891622	pearson	1	Ttest_pvalue	Coefficient_of_eigenassay	SVD_pCMs_dplus2CTa	NoPrepr	SVD	8013	D_RNCT-Tx14	O	Kept components	RNCT
Drug	Anthracycline	D_RNCT	Cell_line.Tx14	Plate.99	OLFML3	0.7	-0.0892386128042581	pearson	1	Ttest_pvalue	Coefficient_of_eigenassay	SVD_pCMs_dplus2CTa	NoPrepr	SVD	1791	D_RNCT-Tx14	O	Kept components	RNCT
Drug	Anthracycline	D_RNCT	Cell_line.Tx14	Plate.99	OLIG1	0.7	-0.00665894997057816	pearson	1	Ttest_pvalue	Coefficient_of_eigenassay	SVD_pCMs_dplus2CTa	NoPrepr	SVD	13155	D_RNCT-Tx14	O	Kept components	RNCT
Drug	Anthracycline	D_RNCT	Cell_line.Tx14	Plate.99	OLIG2	0.7	-0.003674742662118	pearson	1	Ttest_pvalue	Coefficient_of_eigenassay	SVD_pCMs_dplus2CTa	NoPrepr	SVD	14029	D_RNCT-Tx14	O	Kept components	RNCT
Drug	Anthracycline	D_RNCT	Cell_line.Tx14	Plate.99	OLIG3	0.7	-0.000678012876999905	pearson	1	Ttest_pvalue	Coefficient_of_eigenassay	SVD_pCMs_dplus2CTa	NoPrepr	SVD	15055	D_RNCT-Tx14	O	Kept components	RNCT
Drug	Anthracycline	D_RNCT	Cell_line.Tx14	Plate.99	OLR1	0.7	0.0647987703672931	pearson	1	Ttest_pvalue	Coefficient_of_eigenassay	SVD_pCMs_dplus2CTa	NoPrepr	SVD	3538	D_RNCT-Tx14	O	Kept components	RNCT
Drug	Anthracycline	D_RNCT	Cell_line.Tx14	Plate.99	OMA1	0.7	0.043740925303143	pearson	1	Ttest_pvalue	Coefficient_of_eigenassay	SVD_pCMs_dplus2CTa	NoPrepr	SVD	5922	D_RNCT-Tx14	O	Kept components	RNCT
Drug	Anthracycline	D_RNCT	Cell_line.Tx14	Plate.99	OMD	0.7	-0.0850125308545553	pearson	1	Ttest_pvalue	Coefficient_of_eigenassay	SVD_pCMs_dplus2CTa	NoPrepr	SVD	2028	D_RNCT-Tx14	O	Kept components	RNCT
Drug	Anthracycline	D_RNCT	Cell_line.Tx14	Plate.99	OMG	0.7	-0.164358464339956	pearson	1	Ttest_pvalue	Coefficient_of_eigenassay	SVD_pCMs_dplus2CTa	NoPrepr	SVD	260	D_RNCT-Tx14	O	Kept components	RNCT
Drug	Anthracycline	D_RNCT	Cell_line.Tx14	Plate.99	ONECUT1	0.7	-0.00144768435192538	pearson	1	Ttest_pvalue	Coefficient_of_eigenassay	SVD_pCMs_dplus2CTa	NoPrepr	SVD	14789	D_RNCT-Tx14	O	Kept components	RNCT
Drug	Anthracycline	D_RNCT	Cell_line.Tx14	Plate.99	ONECUT2	0.7	-0.0370742506820951	pearson	1	Ttest_pvalue	Coefficient_of_eigenassay	SVD_pCMs_dplus2CTa	NoPrepr	SVD	6961	D_RNCT-Tx14	O	Kept components	RNCT
Drug	Anthracycline	D_RNCT	Cell_line.Tx14	Plate.99	OPA1	0.7	-0.0880109580094399	pearson	1	Ttest_pvalue	Coefficient_of_eigenassay	SVD_pCMs_dplus2CTa	NoPrepr	SVD	1867	D_RNCT-Tx14	O	Kept components	RNCT
Drug	Anthracycline	D_RNCT	Cell_line.Tx14	Plate.99	OPA3	0.7	0.0361657746432204	pearson	1	Ttest_pvalue	Coefficient_of_eigenassay	SVD_pCMs_dplus2CTa	NoPrepr	SVD	7105	D_RNCT-Tx14	O	Kept components	RNCT
Drug	Anthracycline	D_RNCT	Cell_line.Tx14	Plate.99	OPCML	0.7	0.0131156823051166	pearson	1	Ttest_pvalue	Coefficient_of_eigenassay	SVD_pCMs_dplus2CTa	NoPrepr	SVD	11556	D_RNCT-Tx14	O	Kept components	RNCT
Drug	Anthracycline	D_RNCT	Cell_line.Tx14	Plate.99	OPHN1	0.7	-0.0497619347186133	pearson	1	Ttest_pvalue	Coefficient_of_eigenassay	SVD_pCMs_dplus2CTa	NoPrepr	SVD	5122	D_RNCT-Tx14	O	Kept components	RNCT
Drug	Anthracycline	D_RNCT	Cell_line.Tx14	Plate.99	OPLAH	0.7	-0.0491804987610605	pearson	1	Ttest_pvalue	Coefficient_of_eigenassay	SVD_pCMs_dplus2CTa	NoPrepr	SVD	5188	D_RNCT-Tx14	O	Kept components	RNCT
Drug	Anthracycline	D_RNCT	Cell_line.Tx14	Plate.99	OPN1SW	0.7	0.0155030024585817	pearson	1	Ttest_pvalue	Coefficient_of_eigenassay	SVD_pCMs_dplus2CTa	NoPrepr	SVD	10970	D_RNCT-Tx14	O	Kept components	RNCT
Drug	Anthracycline	D_RNCT	Cell_line.Tx14	Plate.99	OPN3	0.7	-0.032093393884239	pearson	1	Ttest_pvalue	Coefficient_of_eigenassay	SVD_pCMs_dplus2CTa	NoPrepr	SVD	7760	D_RNCT-Tx14	O	Kept components	RNCT
Drug	Anthracycline	D_RNCT	Cell_line.Tx14	Plate.99	OPN4	0.7	-0.165234127906935	pearson	1	Ttest_pvalue	Coefficient_of_eigenassay	SVD_pCMs_dplus2CTa	NoPrepr	SVD	254	D_RNCT-Tx14	O	Kept components	RNCT
Drug	Anthracycline	D_RNCT	Cell_line.Tx14	Plate.99	OPRK1	0.7	0.0230935620504531	pearson	1	Ttest_pvalue	Coefficient_of_eigenassay	SVD_pCMs_dplus2CTa	NoPrepr	SVD	9406	D_RNCT-Tx14	O	Kept components	RNCT
Drug	Anthracycline	D_RNCT	Cell_line.Tx14	Plate.99	OPRL1	0.7	0.0583803584986347	pearson	1	Ttest_pvalue	Coefficient_of_eigenassay	SVD_pCMs_dplus2CTa	NoPrepr	SVD	4173	D_RNCT-Tx14	O	Kept components	RNCT
Drug	Anthracycline	D_RNCT	Cell_line.Tx14	Plate.99	OPRM1	0.7	0.0103099360592258	pearson	1	Ttest_pvalue	Coefficient_of_eigenassay	SVD_pCMs_dplus2CTa	NoPrepr	SVD	12212	D_RNCT-Tx14	O	Kept components	RNCT
Drug	Anthracycline	D_RNCT	Cell_line.Tx14	Plate.99	OPTN	0.7	-0.00719777379810591	pearson	1	Ttest_pvalue	Coefficient_of_eigenassay	SVD_pCMs_dplus2CTa	NoPrepr	SVD	13009	D_RNCT-Tx14	O	Kept components	RNCT
Drug	Anthracycline	D_RNCT	Cell_line.Tx14	Plate.99	OR10AD1	0.7	0.00805309921956283	pearson	1	Ttest_pvalue	Coefficient_of_eigenassay	SVD_pCMs_dplus2CTa	NoPrepr	SVD	12776	D_RNCT-Tx14	O	Kept components	RNCT
Drug	Anthracycline	D_RNCT	Cell_line.Tx14	Plate.99	OR13D1	0.7	0.00104294256462455	pearson	1	Ttest_pvalue	Coefficient_of_eigenassay	SVD_pCMs_dplus2CTa	NoPrepr	SVD	14944	D_RNCT-Tx14	O	Kept components	RNCT
Drug	Anthracycline	D_RNCT	Cell_line.Tx14	Plate.99	OR13H1	0.7	-0.0649220756217284	pearson	1	Ttest_pvalue	Coefficient_of_eigenassay	SVD_pCMs_dplus2CTa	NoPrepr	SVD	3520	D_RNCT-Tx14	O	Kept components	RNCT
Drug	Anthracycline	D_RNCT	Cell_line.Tx14	Plate.99	OR1F1	0.7	0.00400951141677424	pearson	1	Ttest_pvalue	Coefficient_of_eigenassay	SVD_pCMs_dplus2CTa	NoPrepr	SVD	13922	D_RNCT-Tx14	O	Kept components	RNCT
Drug	Anthracycline	D_RNCT	Cell_line.Tx14	Plate.99	OR2B2	0.7	-0.0595857209815704	pearson	1	Ttest_pvalue	Coefficient_of_eigenassay	SVD_pCMs_dplus2CTa	NoPrepr	SVD	4035	D_RNCT-Tx14	O	Kept components	RNCT
Drug	Anthracycline	D_RNCT	Cell_line.Tx14	Plate.99	OR2B6	0.7	-0.0183190002588668	pearson	1	Ttest_pvalue	Coefficient_of_eigenassay	SVD_pCMs_dplus2CTa	NoPrepr	SVD	10349	D_RNCT-Tx14	O	Kept components	RNCT
Drug	Anthracycline	D_RNCT	Cell_line.Tx14	Plate.99	OR2T8	0.7	-0.0211335934063172	pearson	1	Ttest_pvalue	Coefficient_of_eigenassay	SVD_pCMs_dplus2CTa	NoPrepr	SVD	9764	D_RNCT-Tx14	O	Kept components	RNCT
Drug	Anthracycline	D_RNCT	Cell_line.Tx14	Plate.99	OR2W3	0.7	0.0141969194128408	pearson	1	Ttest_pvalue	Coefficient_of_eigenassay	SVD_pCMs_dplus2CTa	NoPrepr	SVD	11286	D_RNCT-Tx14	O	Kept components	RNCT
Drug	Anthracycline	D_RNCT	Cell_line.Tx14	Plate.99	OR51E2	0.7	0.00479918976316229	pearson	1	Ttest_pvalue	Coefficient_of_eigenassay	SVD_pCMs_dplus2CTa	NoPrepr	SVD	13687	D_RNCT-Tx14	O	Kept components	RNCT
Drug	Anthracycline	D_RNCT	Cell_line.Tx14	Plate.99	OR51Q1	0.7	0.0052399068556522	pearson	1	Ttest_pvalue	Coefficient_of_eigenassay	SVD_pCMs_dplus2CTa	NoPrepr	SVD	13563	D_RNCT-Tx14	O	Kept components	RNCT
Drug	Anthracycline	D_RNCT	Cell_line.Tx14	Plate.99	OR52B6	0.7	0.0462361430813658	pearson	1	Ttest_pvalue	Coefficient_of_eigenassay	SVD_pCMs_dplus2CTa	NoPrepr	SVD	5552	D_RNCT-Tx14	O	Kept components	RNCT
Drug	Anthracycline	D_RNCT	Cell_line.Tx14	Plate.99	OR52D1	0.7	0.00241032556580755	pearson	1	Ttest_pvalue	Coefficient_of_eigenassay	SVD_pCMs_dplus2CTa	NoPrepr	SVD	14459	D_RNCT-Tx14	O	Kept components	RNCT
Drug	Anthracycline	D_RNCT	Cell_line.Tx14	Plate.99	ORAI1	0.7	-0.129626753654891	pearson	1	Ttest_pvalue	Coefficient_of_eigenassay	SVD_pCMs_dplus2CTa	NoPrepr	SVD	585	D_RNCT-Tx14	O	Kept components	RNCT
Drug	Anthracycline	D_RNCT	Cell_line.Tx14	Plate.99	ORAI2	0.7	-0.0637063473939357	pearson	1	Ttest_pvalue	Coefficient_of_eigenassay	SVD_pCMs_dplus2CTa	NoPrepr	SVD	3633	D_RNCT-Tx14	O	Kept components	RNCT
Drug	Anthracycline	D_RNCT	Cell_line.Tx14	Plate.99	ORAI3	0.7	-0.206050998355128	pearson	1	Ttest_pvalue	Coefficient_of_eigenassay	SVD_pCMs_dplus2CTa	NoPrepr	SVD	90	D_RNCT-Tx14	O	Kept components	RNCT
Drug	Anthracycline	D_RNCT	Cell_line.Tx14	Plate.99	ORC1	0.7	0.0789747487506269	pearson	1	Ttest_pvalue	Coefficient_of_eigenassay	SVD_pCMs_dplus2CTa	NoPrepr	SVD	2388	D_RNCT-Tx14	O	Kept components	RNCT
Drug	Anthracycline	D_RNCT	Cell_line.Tx14	Plate.99	ORC2	0.7	-0.0508249351673509	pearson	1	Ttest_pvalue	Coefficient_of_eigenassay	SVD_pCMs_dplus2CTa	NoPrepr	SVD	4979	D_RNCT-Tx14	O	Kept components	RNCT
Drug	Anthracycline	D_RNCT	Cell_line.Tx14	Plate.99	ORC3	0.7	-0.0747434304241889	pearson	1	Ttest_pvalue	Coefficient_of_eigenassay	SVD_pCMs_dplus2CTa	NoPrepr	SVD	2669	D_RNCT-Tx14	O	Kept components	RNCT
Drug	Anthracycline	D_RNCT	Cell_line.Tx14	Plate.99	ORC4	0.7	-0.0196124503618513	pearson	1	Ttest_pvalue	Coefficient_of_eigenassay	SVD_pCMs_dplus2CTa	NoPrepr	SVD	10097	D_RNCT-Tx14	O	Kept components	RNCT
Drug	Anthracycline	D_RNCT	Cell_line.Tx14	Plate.99	ORC5	0.7	0.00477985625608954	pearson	1	Ttest_pvalue	Coefficient_of_eigenassay	SVD_pCMs_dplus2CTa	NoPrepr	SVD	13697	D_RNCT-Tx14	O	Kept components	RNCT
Drug	Anthracycline	D_RNCT	Cell_line.Tx14	Plate.99	ORC6	0.7	-0.0405686761993747	pearson	1	Ttest_pvalue	Coefficient_of_eigenassay	SVD_pCMs_dplus2CTa	NoPrepr	SVD	6377	D_RNCT-Tx14	O	Kept components	RNCT
Drug	Anthracycline	D_RNCT	Cell_line.Tx14	Plate.99	ORMDL1	0.7	0.0116603390436229	pearson	1	Ttest_pvalue	Coefficient_of_eigenassay	SVD_pCMs_dplus2CTa	NoPrepr	SVD	11889	D_RNCT-Tx14	O	Kept components	RNCT
Drug	Anthracycline	D_RNCT	Cell_line.Tx14	Plate.99	ORMDL2	0.7	0.0153317014975858	pearson	1	Ttest_pvalue	Coefficient_of_eigenassay	SVD_pCMs_dplus2CTa	NoPrepr	SVD	11012	D_RNCT-Tx14	O	Kept components	RNCT
Drug	Anthracycline	D_RNCT	Cell_line.Tx14	Plate.99	ORMDL3	0.7	0.00174629244616795	pearson	1	Ttest_pvalue	Coefficient_of_eigenassay	SVD_pCMs_dplus2CTa	NoPrepr	SVD	14695	D_RNCT-Tx14	O	Kept components	RNCT
Drug	Anthracycline	D_RNCT	Cell_line.Tx14	Plate.99	OS9	0.7	0.0934853394840528	pearson	1	Ttest_pvalue	Coefficient_of_eigenassay	SVD_pCMs_dplus2CTa	NoPrepr	SVD	1597	D_RNCT-Tx14	O	Kept components	RNCT
Drug	Anthracycline	D_RNCT	Cell_line.Tx14	Plate.99	OSBP	0.7	0.0103884264313693	pearson	1	Ttest_pvalue	Coefficient_of_eigenassay	SVD_pCMs_dplus2CTa	NoPrepr	SVD	12190	D_RNCT-Tx14	O	Kept components	RNCT
Drug	Anthracycline	D_RNCT	Cell_line.Tx14	Plate.99	OSBP2	0.7	-0.011101199718697	pearson	1	Ttest_pvalue	Coefficient_of_eigenassay	SVD_pCMs_dplus2CTa	NoPrepr	SVD	12023	D_RNCT-Tx14	O	Kept components	RNCT
Drug	Anthracycline	D_RNCT	Cell_line.Tx14	Plate.99	OSBPL10	0.7	-0.0242618774059586	pearson	1	Ttest_pvalue	Coefficient_of_eigenassay	SVD_pCMs_dplus2CTa	NoPrepr	SVD	9164	D_RNCT-Tx14	O	Kept components	RNCT
Drug	Anthracycline	D_RNCT	Cell_line.Tx14	Plate.99	OSBPL11	0.7	-0.0154689590945754	pearson	1	Ttest_pvalue	Coefficient_of_eigenassay	SVD_pCMs_dplus2CTa	NoPrepr	SVD	10976	D_RNCT-Tx14	O	Kept components	RNCT
Drug	Anthracycline	D_RNCT	Cell_line.Tx14	Plate.99	OSBPL1A	0.7	-0.0444021779921792	pearson	1	Ttest_pvalue	Coefficient_of_eigenassay	SVD_pCMs_dplus2CTa	NoPrepr	SVD	5817	D_RNCT-Tx14	O	Kept components	RNCT
Drug	Anthracycline	D_RNCT	Cell_line.Tx14	Plate.99	OSBPL2	0.7	0.00936677227654892	pearson	1	Ttest_pvalue	Coefficient_of_eigenassay	SVD_pCMs_dplus2CTa	NoPrepr	SVD	12450	D_RNCT-Tx14	O	Kept components	RNCT
Drug	Anthracycline	D_RNCT	Cell_line.Tx14	Plate.99	OSBPL3	0.7	0.0440178012622845	pearson	1	Ttest_pvalue	Coefficient_of_eigenassay	SVD_pCMs_dplus2CTa	NoPrepr	SVD	5878	D_RNCT-Tx14	O	Kept components	RNCT
Drug	Anthracycline	D_RNCT	Cell_line.Tx14	Plate.99	OSBPL5	0.7	0.0135223976627122	pearson	1	Ttest_pvalue	Coefficient_of_eigenassay	SVD_pCMs_dplus2CTa	NoPrepr	SVD	11455	D_RNCT-Tx14	O	Kept components	RNCT
Drug	Anthracycline	D_RNCT	Cell_line.Tx14	Plate.99	OSBPL6	0.7	-0.031520979462104	pearson	1	Ttest_pvalue	Coefficient_of_eigenassay	SVD_pCMs_dplus2CTa	NoPrepr	SVD	7852	D_RNCT-Tx14	O	Kept components	RNCT
Drug	Anthracycline	D_RNCT	Cell_line.Tx14	Plate.99	OSBPL7	0.7	-0.0181985251957746	pearson	1	Ttest_pvalue	Coefficient_of_eigenassay	SVD_pCMs_dplus2CTa	NoPrepr	SVD	10373	D_RNCT-Tx14	O	Kept components	RNCT
Drug	Anthracycline	D_RNCT	Cell_line.Tx14	Plate.99	OSBPL8	0.7	-0.0612965075719454	pearson	1	Ttest_pvalue	Coefficient_of_eigenassay	SVD_pCMs_dplus2CTa	NoPrepr	SVD	3872	D_RNCT-Tx14	O	Kept components	RNCT
Drug	Anthracycline	D_RNCT	Cell_line.Tx14	Plate.99	OSBPL9	0.7	-0.0291601941139827	pearson	1	Ttest_pvalue	Coefficient_of_eigenassay	SVD_pCMs_dplus2CTa	NoPrepr	SVD	8254	D_RNCT-Tx14	O	Kept components	RNCT
Drug	Anthracycline	D_RNCT	Cell_line.Tx14	Plate.99	OSCP1	0.7	-0.00426272291109707	pearson	1	Ttest_pvalue	Coefficient_of_eigenassay	SVD_pCMs_dplus2CTa	NoPrepr	SVD	13838	D_RNCT-Tx14	O	Kept components	RNCT
Drug	Anthracycline	D_RNCT	Cell_line.Tx14	Plate.99	OSER1	0.7	-0.00985757235140774	pearson	1	Ttest_pvalue	Coefficient_of_eigenassay	SVD_pCMs_dplus2CTa	NoPrepr	SVD	12337	D_RNCT-Tx14	O	Kept components	RNCT
Drug	Anthracycline	D_RNCT	Cell_line.Tx14	Plate.99	OSGEP	0.7	0.0715526177651657	pearson	1	Ttest_pvalue	Coefficient_of_eigenassay	SVD_pCMs_dplus2CTa	NoPrepr	SVD	2912	D_RNCT-Tx14	O	Kept components	RNCT
Drug	Anthracycline	D_RNCT	Cell_line.Tx14	Plate.99	OSGEPL1	0.7	-0.0266606780911863	pearson	1	Ttest_pvalue	Coefficient_of_eigenassay	SVD_pCMs_dplus2CTa	NoPrepr	SVD	8699	D_RNCT-Tx14	O	Kept components	RNCT
Drug	Anthracycline	D_RNCT	Cell_line.Tx14	Plate.99	OSGIN1	0.7	-0.0562924063167503	pearson	1	Ttest_pvalue	Coefficient_of_eigenassay	SVD_pCMs_dplus2CTa	NoPrepr	SVD	4388	D_RNCT-Tx14	O	Kept components	RNCT
Drug	Anthracycline	D_RNCT	Cell_line.Tx14	Plate.99	OSGIN2	0.7	-0.00213105152437667	pearson	1	Ttest_pvalue	Coefficient_of_eigenassay	SVD_pCMs_dplus2CTa	NoPrepr	SVD	14552	D_RNCT-Tx14	O	Kept components	RNCT
Drug	Anthracycline	D_RNCT	Cell_line.Tx14	Plate.99	OSMR	0.7	-0.0879909627620262	pearson	1	Ttest_pvalue	Coefficient_of_eigenassay	SVD_pCMs_dplus2CTa	NoPrepr	SVD	1869	D_RNCT-Tx14	O	Kept components	RNCT
Drug	Anthracycline	D_RNCT	Cell_line.Tx14	Plate.99	OSR1	0.7	-0.0271492589574217	pearson	1	Ttest_pvalue	Coefficient_of_eigenassay	SVD_pCMs_dplus2CTa	NoPrepr	SVD	8610	D_RNCT-Tx14	O	Kept components	RNCT
Drug	Anthracycline	D_RNCT	Cell_line.Tx14	Plate.99	OSR2	0.7	-0.00682433360156419	pearson	1	Ttest_pvalue	Coefficient_of_eigenassay	SVD_pCMs_dplus2CTa	NoPrepr	SVD	13094	D_RNCT-Tx14	O	Kept components	RNCT
Drug	Anthracycline	D_RNCT	Cell_line.Tx14	Plate.99	OST4	0.7	-0.0155990832870032	pearson	1	Ttest_pvalue	Coefficient_of_eigenassay	SVD_pCMs_dplus2CTa	NoPrepr	SVD	10953	D_RNCT-Tx14	O	Kept components	RNCT
Drug	Anthracycline	D_RNCT	Cell_line.Tx14	Plate.99	OSTC	0.7	0.02903002391536	pearson	1	Ttest_pvalue	Coefficient_of_eigenassay	SVD_pCMs_dplus2CTa	NoPrepr	SVD	8269	D_RNCT-Tx14	O	Kept components	RNCT
Drug	Anthracycline	D_RNCT	Cell_line.Tx14	Plate.99	OSTF1	0.7	0.0569628759029282	pearson	1	Ttest_pvalue	Coefficient_of_eigenassay	SVD_pCMs_dplus2CTa	NoPrepr	SVD	4315	D_RNCT-Tx14	O	Kept components	RNCT
Drug	Anthracycline	D_RNCT	Cell_line.Tx14	Plate.99	OSTM1	0.7	-0.0792801802548998	pearson	1	Ttest_pvalue	Coefficient_of_eigenassay	SVD_pCMs_dplus2CTa	NoPrepr	SVD	2369	D_RNCT-Tx14	O	Kept components	RNCT
Drug	Anthracycline	D_RNCT	Cell_line.Tx14	Plate.99	OTOG	0.7	0.0131427560664703	pearson	1	Ttest_pvalue	Coefficient_of_eigenassay	SVD_pCMs_dplus2CTa	NoPrepr	SVD	11549	D_RNCT-Tx14	O	Kept components	RNCT
Drug	Anthracycline	D_RNCT	Cell_line.Tx14	Plate.99	OTOGL	0.7	-0.0307709083032183	pearson	1	Ttest_pvalue	Coefficient_of_eigenassay	SVD_pCMs_dplus2CTa	NoPrepr	SVD	7970	D_RNCT-Tx14	O	Kept components	RNCT
Drug	Anthracycline	D_RNCT	Cell_line.Tx14	Plate.99	OTOL1	0.7	-0.000381139059046143	pearson	1	Ttest_pvalue	Coefficient_of_eigenassay	SVD_pCMs_dplus2CTa	NoPrepr	SVD	15162	D_RNCT-Tx14	O	Kept components	RNCT
Drug	Anthracycline	D_RNCT	Cell_line.Tx14	Plate.99	OTOR	0.7	0.00215749077421797	pearson	1	Ttest_pvalue	Coefficient_of_eigenassay	SVD_pCMs_dplus2CTa	NoPrepr	SVD	14545	D_RNCT-Tx14	O	Kept components	RNCT
Drug	Anthracycline	D_RNCT	Cell_line.Tx14	Plate.99	OTP	0.7	0.000107237949181879	pearson	1	Ttest_pvalue	Coefficient_of_eigenassay	SVD_pCMs_dplus2CTa	NoPrepr	SVD	15277	D_RNCT-Tx14	O	Kept components	RNCT
Drug	Anthracycline	D_RNCT	Cell_line.Tx14	Plate.99	OTUB1	0.7	-0.0527332142774951	pearson	1	Ttest_pvalue	Coefficient_of_eigenassay	SVD_pCMs_dplus2CTa	NoPrepr	SVD	4773	D_RNCT-Tx14	O	Kept components	RNCT
Drug	Anthracycline	D_RNCT	Cell_line.Tx14	Plate.99	OTUD1	0.7	-0.0679569252629425	pearson	1	Ttest_pvalue	Coefficient_of_eigenassay	SVD_pCMs_dplus2CTa	NoPrepr	SVD	3241	D_RNCT-Tx14	O	Kept components	RNCT
Drug	Anthracycline	D_RNCT	Cell_line.Tx14	Plate.99	OTUD3	0.7	0.0605520710829811	pearson	1	Ttest_pvalue	Coefficient_of_eigenassay	SVD_pCMs_dplus2CTa	NoPrepr	SVD	3941	D_RNCT-Tx14	O	Kept components	RNCT
Drug	Anthracycline	D_RNCT	Cell_line.Tx14	Plate.99	OTUD4	0.7	-0.0327245341791532	pearson	1	Ttest_pvalue	Coefficient_of_eigenassay	SVD_pCMs_dplus2CTa	NoPrepr	SVD	7660	D_RNCT-Tx14	O	Kept components	RNCT
Drug	Anthracycline	D_RNCT	Cell_line.Tx14	Plate.99	OTUD5	0.7	-0.0121930371756527	pearson	1	Ttest_pvalue	Coefficient_of_eigenassay	SVD_pCMs_dplus2CTa	NoPrepr	SVD	11778	D_RNCT-Tx14	O	Kept components	RNCT
Drug	Anthracycline	D_RNCT	Cell_line.Tx14	Plate.99	OTUD6B	0.7	0.0177354692176222	pearson	1	Ttest_pvalue	Coefficient_of_eigenassay	SVD_pCMs_dplus2CTa	NoPrepr	SVD	10491	D_RNCT-Tx14	O	Kept components	RNCT
Drug	Anthracycline	D_RNCT	Cell_line.Tx14	Plate.99	OTUD7B	0.7	-0.0690628018768919	pearson	1	Ttest_pvalue	Coefficient_of_eigenassay	SVD_pCMs_dplus2CTa	NoPrepr	SVD	3149	D_RNCT-Tx14	O	Kept components	RNCT
Drug	Anthracycline	D_RNCT	Cell_line.Tx14	Plate.99	OTULIN	0.7	-0.0640999214127677	pearson	1	Ttest_pvalue	Coefficient_of_eigenassay	SVD_pCMs_dplus2CTa	NoPrepr	SVD	3596	D_RNCT-Tx14	O	Kept components	RNCT
Drug	Anthracycline	D_RNCT	Cell_line.Tx14	Plate.99	OTULINL	0.7	0.0552096831245674	pearson	1	Ttest_pvalue	Coefficient_of_eigenassay	SVD_pCMs_dplus2CTa	NoPrepr	SVD	4510	D_RNCT-Tx14	O	Kept components	RNCT
Drug	Anthracycline	D_RNCT	Cell_line.Tx14	Plate.99	OTX1	0.7	-0.0152009826674186	pearson	1	Ttest_pvalue	Coefficient_of_eigenassay	SVD_pCMs_dplus2CTa	NoPrepr	SVD	11043	D_RNCT-Tx14	O	Kept components	RNCT
Drug	Anthracycline	D_RNCT	Cell_line.Tx14	Plate.99	OTX2	0.7	0.012893454322435	pearson	1	Ttest_pvalue	Coefficient_of_eigenassay	SVD_pCMs_dplus2CTa	NoPrepr	SVD	11609	D_RNCT-Tx14	O	Kept components	RNCT
Drug	Anthracycline	D_RNCT	Cell_line.Tx14	Plate.99	OVCA2	0.7	0.00184650050948036	pearson	1	Ttest_pvalue	Coefficient_of_eigenassay	SVD_pCMs_dplus2CTa	NoPrepr	SVD	14656	D_RNCT-Tx14	O	Kept components	RNCT
Drug	Anthracycline	D_RNCT	Cell_line.Tx14	Plate.99	OVCH1	0.7	0.0110017103778196	pearson	1	Ttest_pvalue	Coefficient_of_eigenassay	SVD_pCMs_dplus2CTa	NoPrepr	SVD	12044	D_RNCT-Tx14	O	Kept components	RNCT
Drug	Anthracycline	D_RNCT	Cell_line.Tx14	Plate.99	OVGP1	0.7	0.0380894658503544	pearson	1	Ttest_pvalue	Coefficient_of_eigenassay	SVD_pCMs_dplus2CTa	NoPrepr	SVD	6783	D_RNCT-Tx14	O	Kept components	RNCT
Drug	Anthracycline	D_RNCT	Cell_line.Tx14	Plate.99	OXA1L	0.7	-0.111398969443512	pearson	1	Ttest_pvalue	Coefficient_of_eigenassay	SVD_pCMs_dplus2CTa	NoPrepr	SVD	947	D_RNCT-Tx14	O	Kept components	RNCT
Drug	Anthracycline	D_RNCT	Cell_line.Tx14	Plate.99	OXCT1	0.7	-0.00617611993244061	pearson	1	Ttest_pvalue	Coefficient_of_eigenassay	SVD_pCMs_dplus2CTa	NoPrepr	SVD	13277	D_RNCT-Tx14	O	Kept components	RNCT
Drug	Anthracycline	D_RNCT	Cell_line.Tx14	Plate.99	OXER1	0.7	-0.0294457861926327	pearson	1	Ttest_pvalue	Coefficient_of_eigenassay	SVD_pCMs_dplus2CTa	NoPrepr	SVD	8210	D_RNCT-Tx14	O	Kept components	RNCT
Drug	Anthracycline	D_RNCT	Cell_line.Tx14	Plate.99	OXLD1	0.7	0.0158785475907099	pearson	1	Ttest_pvalue	Coefficient_of_eigenassay	SVD_pCMs_dplus2CTa	NoPrepr	SVD	10889	D_RNCT-Tx14	O	Kept components	RNCT
Drug	Anthracycline	D_RNCT	Cell_line.Tx14	Plate.99	OXNAD1	0.7	-0.0226543697842018	pearson	1	Ttest_pvalue	Coefficient_of_eigenassay	SVD_pCMs_dplus2CTa	NoPrepr	SVD	9490	D_RNCT-Tx14	O	Kept components	RNCT
Drug	Anthracycline	D_RNCT	Cell_line.Tx14	Plate.99	OXR1	0.7	0.12086084827633	pearson	1	Ttest_pvalue	Coefficient_of_eigenassay	SVD_pCMs_dplus2CTa	NoPrepr	SVD	748	D_RNCT-Tx14	O	Kept components	RNCT
Drug	Anthracycline	D_RNCT	Cell_line.Tx14	Plate.99	OXSM	0.7	0.0188114973586256	pearson	1	Ttest_pvalue	Coefficient_of_eigenassay	SVD_pCMs_dplus2CTa	NoPrepr	SVD	10241	D_RNCT-Tx14	O	Kept components	RNCT
Drug	Anthracycline	D_RNCT	Cell_line.Tx14	Plate.99	OXSR1	0.7	-0.124609359623913	pearson	1	Ttest_pvalue	Coefficient_of_eigenassay	SVD_pCMs_dplus2CTa	NoPrepr	SVD	673	D_RNCT-Tx14	O	Kept components	RNCT
Drug	Anthracycline	D_RNCT	Cell_line.Tx14	Plate.99	OXTR	0.7	-0.0365914127471225	pearson	1	Ttest_pvalue	Coefficient_of_eigenassay	SVD_pCMs_dplus2CTa	NoPrepr	SVD	7044	D_RNCT-Tx14	O	Kept components	RNCT
Drug	Anthracycline	D_RNCT	Cell_line.Tx14	Plate.99	P2RX1	0.7	-0.107319747448334	pearson	1	Ttest_pvalue	Coefficient_of_eigenassay	SVD_pCMs_dplus2CTa	NoPrepr	SVD	1067	D_RNCT-Tx14	O	Kept components	RNCT
Drug	Anthracycline	D_RNCT	Cell_line.Tx14	Plate.99	P2RX2	0.7	-0.0171628147333543	pearson	1	Ttest_pvalue	Coefficient_of_eigenassay	SVD_pCMs_dplus2CTa	NoPrepr	SVD	10613	D_RNCT-Tx14	O	Kept components	RNCT
Drug	Anthracycline	D_RNCT	Cell_line.Tx14	Plate.99	P2RX3	0.7	0.000291142659687768	pearson	1	Ttest_pvalue	Coefficient_of_eigenassay	SVD_pCMs_dplus2CTa	NoPrepr	SVD	15193	D_RNCT-Tx14	O	Kept components	RNCT
Drug	Anthracycline	D_RNCT	Cell_line.Tx14	Plate.99	P2RX4	0.7	-0.0239961028809908	pearson	1	Ttest_pvalue	Coefficient_of_eigenassay	SVD_pCMs_dplus2CTa	NoPrepr	SVD	9215	D_RNCT-Tx14	O	Kept components	RNCT
Drug	Anthracycline	D_RNCT	Cell_line.Tx14	Plate.99	P2RX5	0.7	-0.00249295138141451	pearson	1	Ttest_pvalue	Coefficient_of_eigenassay	SVD_pCMs_dplus2CTa	NoPrepr	SVD	14432	D_RNCT-Tx14	O	Kept components	RNCT
Drug	Anthracycline	D_RNCT	Cell_line.Tx14	Plate.99	P2RX6	0.7	-0.0474503222746129	pearson	1	Ttest_pvalue	Coefficient_of_eigenassay	SVD_pCMs_dplus2CTa	NoPrepr	SVD	5408	D_RNCT-Tx14	O	Kept components	RNCT
Drug	Anthracycline	D_RNCT	Cell_line.Tx14	Plate.99	P2RX7	0.7	0.0466257603970707	pearson	1	Ttest_pvalue	Coefficient_of_eigenassay	SVD_pCMs_dplus2CTa	NoPrepr	SVD	5499	D_RNCT-Tx14	O	Kept components	RNCT
Drug	Anthracycline	D_RNCT	Cell_line.Tx14	Plate.99	P2RY1	0.7	-0.066608897249447	pearson	1	Ttest_pvalue	Coefficient_of_eigenassay	SVD_pCMs_dplus2CTa	NoPrepr	SVD	3353	D_RNCT-Tx14	O	Kept components	RNCT
Drug	Anthracycline	D_RNCT	Cell_line.Tx14	Plate.99	P2RY11	0.7	0.0469054569479427	pearson	1	Ttest_pvalue	Coefficient_of_eigenassay	SVD_pCMs_dplus2CTa	NoPrepr	SVD	5465	D_RNCT-Tx14	O	Kept components	RNCT
Drug	Anthracycline	D_RNCT	Cell_line.Tx14	Plate.99	P2RY13	0.7	0.00331239382326034	pearson	1	Ttest_pvalue	Coefficient_of_eigenassay	SVD_pCMs_dplus2CTa	NoPrepr	SVD	14145	D_RNCT-Tx14	O	Kept components	RNCT
Drug	Anthracycline	D_RNCT	Cell_line.Tx14	Plate.99	P2RY14	0.7	0.0150641214699844	pearson	1	Ttest_pvalue	Coefficient_of_eigenassay	SVD_pCMs_dplus2CTa	NoPrepr	SVD	11082	D_RNCT-Tx14	O	Kept components	RNCT
Drug	Anthracycline	D_RNCT	Cell_line.Tx14	Plate.99	P2RY2	0.7	-0.0491169481915556	pearson	1	Ttest_pvalue	Coefficient_of_eigenassay	SVD_pCMs_dplus2CTa	NoPrepr	SVD	5192	D_RNCT-Tx14	O	Kept components	RNCT
Drug	Anthracycline	D_RNCT	Cell_line.Tx14	Plate.99	P2RY6	0.7	-0.0113555717559808	pearson	1	Ttest_pvalue	Coefficient_of_eigenassay	SVD_pCMs_dplus2CTa	NoPrepr	SVD	11954	D_RNCT-Tx14	O	Kept components	RNCT
Drug	Anthracycline	D_RNCT	Cell_line.Tx14	Plate.99	P3H1	0.7	-0.0407592500153004	pearson	1	Ttest_pvalue	Coefficient_of_eigenassay	SVD_pCMs_dplus2CTa	NoPrepr	SVD	6342	D_RNCT-Tx14	O	Kept components	RNCT
Drug	Anthracycline	D_RNCT	Cell_line.Tx14	Plate.99	P3H2	0.7	-0.0590832463813092	pearson	1	Ttest_pvalue	Coefficient_of_eigenassay	SVD_pCMs_dplus2CTa	NoPrepr	SVD	4087	D_RNCT-Tx14	O	Kept components	RNCT
Drug	Anthracycline	D_RNCT	Cell_line.Tx14	Plate.99	P3H3	0.7	-0.0113623388185072	pearson	1	Ttest_pvalue	Coefficient_of_eigenassay	SVD_pCMs_dplus2CTa	NoPrepr	SVD	11953	D_RNCT-Tx14	O	Kept components	RNCT
Drug	Anthracycline	D_RNCT	Cell_line.Tx14	Plate.99	P3H4	0.7	-0.00406732333064113	pearson	1	Ttest_pvalue	Coefficient_of_eigenassay	SVD_pCMs_dplus2CTa	NoPrepr	SVD	13898	D_RNCT-Tx14	O	Kept components	RNCT
Drug	Anthracycline	D_RNCT	Cell_line.Tx14	Plate.99	P4HA1	0.7	-0.0352238372977374	pearson	1	Ttest_pvalue	Coefficient_of_eigenassay	SVD_pCMs_dplus2CTa	NoPrepr	SVD	7252	D_RNCT-Tx14	O	Kept components	RNCT
Drug	Anthracycline	D_RNCT	Cell_line.Tx14	Plate.99	P4HA2	0.7	0.0459786723048369	pearson	1	Ttest_pvalue	Coefficient_of_eigenassay	SVD_pCMs_dplus2CTa	NoPrepr	SVD	5584	D_RNCT-Tx14	O	Kept components	RNCT
Drug	Anthracycline	D_RNCT	Cell_line.Tx14	Plate.99	P4HA3	0.7	0.00681239209887234	pearson	1	Ttest_pvalue	Coefficient_of_eigenassay	SVD_pCMs_dplus2CTa	NoPrepr	SVD	13098	D_RNCT-Tx14	O	Kept components	RNCT
Drug	Anthracycline	D_RNCT	Cell_line.Tx14	Plate.99	P4HB	0.7	-0.0152845470375814	pearson	1	Ttest_pvalue	Coefficient_of_eigenassay	SVD_pCMs_dplus2CTa	NoPrepr	SVD	11023	D_RNCT-Tx14	O	Kept components	RNCT
Drug	Anthracycline	D_RNCT	Cell_line.Tx14	Plate.99	P4HTM	0.7	-0.00260672469334981	pearson	1	Ttest_pvalue	Coefficient_of_eigenassay	SVD_pCMs_dplus2CTa	NoPrepr	SVD	14397	D_RNCT-Tx14	O	Kept components	RNCT
Drug	Anthracycline	D_RNCT	Cell_line.Tx14	Plate.99	PA2G4	0.7	-0.00536537913979023	pearson	1	Ttest_pvalue	Coefficient_of_eigenassay	SVD_pCMs_dplus2CTa	NoPrepr	SVD	13519	D_RNCT-Tx14	O	Kept components	RNCT
Drug	Anthracycline	D_RNCT	Cell_line.Tx14	Plate.99	PAAF1	0.7	0.137173382034071	pearson	1	Ttest_pvalue	Coefficient_of_eigenassay	SVD_pCMs_dplus2CTa	NoPrepr	SVD	497	D_RNCT-Tx14	O	Kept components	RNCT
Drug	Anthracycline	D_RNCT	Cell_line.Tx14	Plate.99	PABPC1	0.7	-0.0108256423913636	pearson	1	Ttest_pvalue	Coefficient_of_eigenassay	SVD_pCMs_dplus2CTa	NoPrepr	SVD	12096	D_RNCT-Tx14	O	Kept components	RNCT
Drug	Anthracycline	D_RNCT	Cell_line.Tx14	Plate.99	PABPC1L	0.7	-0.0263288116860699	pearson	1	Ttest_pvalue	Coefficient_of_eigenassay	SVD_pCMs_dplus2CTa	NoPrepr	SVD	8762	D_RNCT-Tx14	O	Kept components	RNCT
Drug	Anthracycline	D_RNCT	Cell_line.Tx14	Plate.99	PABPC4	0.7	-0.0233744045175632	pearson	1	Ttest_pvalue	Coefficient_of_eigenassay	SVD_pCMs_dplus2CTa	NoPrepr	SVD	9342	D_RNCT-Tx14	O	Kept components	RNCT
Drug	Anthracycline	D_RNCT	Cell_line.Tx14	Plate.99	PABPC4L	0.7	0.0290341537225045	pearson	1	Ttest_pvalue	Coefficient_of_eigenassay	SVD_pCMs_dplus2CTa	NoPrepr	SVD	8268	D_RNCT-Tx14	O	Kept components	RNCT
Drug	Anthracycline	D_RNCT	Cell_line.Tx14	Plate.99	PABPC5	0.7	0.117444050162188	pearson	1	Ttest_pvalue	Coefficient_of_eigenassay	SVD_pCMs_dplus2CTa	NoPrepr	SVD	818	D_RNCT-Tx14	O	Kept components	RNCT
Drug	Anthracycline	D_RNCT	Cell_line.Tx14	Plate.99	PABPN1	0.7	0.0496661840539494	pearson	1	Ttest_pvalue	Coefficient_of_eigenassay	SVD_pCMs_dplus2CTa	NoPrepr	SVD	5133	D_RNCT-Tx14	O	Kept components	RNCT
Drug	Anthracycline	D_RNCT	Cell_line.Tx14	Plate.99	PACRG	0.7	0.0321715157831902	pearson	1	Ttest_pvalue	Coefficient_of_eigenassay	SVD_pCMs_dplus2CTa	NoPrepr	SVD	7751	D_RNCT-Tx14	O	Kept components	RNCT
Drug	Anthracycline	D_RNCT	Cell_line.Tx14	Plate.99	PACRGL	0.7	0.0214186670904538	pearson	1	Ttest_pvalue	Coefficient_of_eigenassay	SVD_pCMs_dplus2CTa	NoPrepr	SVD	9716	D_RNCT-Tx14	O	Kept components	RNCT
Drug	Anthracycline	D_RNCT	Cell_line.Tx14	Plate.99	PACS1	0.7	0.00902279387262919	pearson	1	Ttest_pvalue	Coefficient_of_eigenassay	SVD_pCMs_dplus2CTa	NoPrepr	SVD	12543	D_RNCT-Tx14	O	Kept components	RNCT
Drug	Anthracycline	D_RNCT	Cell_line.Tx14	Plate.99	PACS2	0.7	-0.0574828377054848	pearson	1	Ttest_pvalue	Coefficient_of_eigenassay	SVD_pCMs_dplus2CTa	NoPrepr	SVD	4261	D_RNCT-Tx14	O	Kept components	RNCT
Drug	Anthracycline	D_RNCT	Cell_line.Tx14	Plate.99	PACSIN1	0.7	0.0636600185268778	pearson	1	Ttest_pvalue	Coefficient_of_eigenassay	SVD_pCMs_dplus2CTa	NoPrepr	SVD	3637	D_RNCT-Tx14	O	Kept components	RNCT
Drug	Anthracycline	D_RNCT	Cell_line.Tx14	Plate.99	PACSIN2	0.7	-0.0404864400944004	pearson	1	Ttest_pvalue	Coefficient_of_eigenassay	SVD_pCMs_dplus2CTa	NoPrepr	SVD	6398	D_RNCT-Tx14	O	Kept components	RNCT
Drug	Anthracycline	D_RNCT	Cell_line.Tx14	Plate.99	PACSIN3	0.7	0.0746732523489566	pearson	1	Ttest_pvalue	Coefficient_of_eigenassay	SVD_pCMs_dplus2CTa	NoPrepr	SVD	2676	D_RNCT-Tx14	O	Kept components	RNCT
Drug	Anthracycline	D_RNCT	Cell_line.Tx14	Plate.99	PADI1	0.7	0.014070195398695	pearson	1	Ttest_pvalue	Coefficient_of_eigenassay	SVD_pCMs_dplus2CTa	NoPrepr	SVD	11314	D_RNCT-Tx14	O	Kept components	RNCT
Drug	Anthracycline	D_RNCT	Cell_line.Tx14	Plate.99	PADI2	0.7	-0.0177314539982119	pearson	1	Ttest_pvalue	Coefficient_of_eigenassay	SVD_pCMs_dplus2CTa	NoPrepr	SVD	10492	D_RNCT-Tx14	O	Kept components	RNCT
Drug	Anthracycline	D_RNCT	Cell_line.Tx14	Plate.99	PAF1	0.7	0.0454238937280175	pearson	1	Ttest_pvalue	Coefficient_of_eigenassay	SVD_pCMs_dplus2CTa	NoPrepr	SVD	5664	D_RNCT-Tx14	O	Kept components	RNCT
Drug	Anthracycline	D_RNCT	Cell_line.Tx14	Plate.99	PAFAH1B1	0.7	-0.0246243641238003	pearson	1	Ttest_pvalue	Coefficient_of_eigenassay	SVD_pCMs_dplus2CTa	NoPrepr	SVD	9110	D_RNCT-Tx14	O	Kept components	RNCT
Drug	Anthracycline	D_RNCT	Cell_line.Tx14	Plate.99	PAFAH1B2	0.7	0.0147882905034131	pearson	1	Ttest_pvalue	Coefficient_of_eigenassay	SVD_pCMs_dplus2CTa	NoPrepr	SVD	11140	D_RNCT-Tx14	O	Kept components	RNCT
Drug	Anthracycline	D_RNCT	Cell_line.Tx14	Plate.99	PAFAH1B3	0.7	-0.0740159859980715	pearson	1	Ttest_pvalue	Coefficient_of_eigenassay	SVD_pCMs_dplus2CTa	NoPrepr	SVD	2742	D_RNCT-Tx14	O	Kept components	RNCT
Drug	Anthracycline	D_RNCT	Cell_line.Tx14	Plate.99	PAFAH2	0.7	0.0962239993884173	pearson	1	Ttest_pvalue	Coefficient_of_eigenassay	SVD_pCMs_dplus2CTa	NoPrepr	SVD	1482	D_RNCT-Tx14	O	Kept components	RNCT
Drug	Anthracycline	D_RNCT	Cell_line.Tx14	Plate.99	PAG1	0.7	-0.0748602409118181	pearson	1	Ttest_pvalue	Coefficient_of_eigenassay	SVD_pCMs_dplus2CTa	NoPrepr	SVD	2663	D_RNCT-Tx14	O	Kept components	RNCT
Drug	Anthracycline	D_RNCT	Cell_line.Tx14	Plate.99	PAGE2B	0.7	0.000907664247069861	pearson	1	Ttest_pvalue	Coefficient_of_eigenassay	SVD_pCMs_dplus2CTa	NoPrepr	SVD	14989	D_RNCT-Tx14	O	Kept components	RNCT
Drug	Anthracycline	D_RNCT	Cell_line.Tx14	Plate.99	PAGR1	0.7	-0.042700124670898	pearson	1	Ttest_pvalue	Coefficient_of_eigenassay	SVD_pCMs_dplus2CTa	NoPrepr	SVD	6062	D_RNCT-Tx14	O	Kept components	RNCT
Drug	Anthracycline	D_RNCT	Cell_line.Tx14	Plate.99	PAICS	0.7	-0.0743892142294389	pearson	1	Ttest_pvalue	Coefficient_of_eigenassay	SVD_pCMs_dplus2CTa	NoPrepr	SVD	2709	D_RNCT-Tx14	O	Kept components	RNCT
Drug	Anthracycline	D_RNCT	Cell_line.Tx14	Plate.99	PAIP1	0.7	0.0401065501483529	pearson	1	Ttest_pvalue	Coefficient_of_eigenassay	SVD_pCMs_dplus2CTa	NoPrepr	SVD	6452	D_RNCT-Tx14	O	Kept components	RNCT
Drug	Anthracycline	D_RNCT	Cell_line.Tx14	Plate.99	PAIP2	0.7	-0.0150817175751766	pearson	1	Ttest_pvalue	Coefficient_of_eigenassay	SVD_pCMs_dplus2CTa	NoPrepr	SVD	11078	D_RNCT-Tx14	O	Kept components	RNCT
Drug	Anthracycline	D_RNCT	Cell_line.Tx14	Plate.99	PAIP2B	0.7	0.0113811216569521	pearson	1	Ttest_pvalue	Coefficient_of_eigenassay	SVD_pCMs_dplus2CTa	NoPrepr	SVD	11947	D_RNCT-Tx14	O	Kept components	RNCT
Drug	Anthracycline	D_RNCT	Cell_line.Tx14	Plate.99	PAK1	0.7	-0.0194974439094581	pearson	1	Ttest_pvalue	Coefficient_of_eigenassay	SVD_pCMs_dplus2CTa	NoPrepr	SVD	10119	D_RNCT-Tx14	O	Kept components	RNCT
Drug	Anthracycline	D_RNCT	Cell_line.Tx14	Plate.99	PAK1IP1	0.7	0.00896759671925849	pearson	1	Ttest_pvalue	Coefficient_of_eigenassay	SVD_pCMs_dplus2CTa	NoPrepr	SVD	12563	D_RNCT-Tx14	O	Kept components	RNCT
Drug	Anthracycline	D_RNCT	Cell_line.Tx14	Plate.99	PAK2	0.7	-0.100124946494795	pearson	1	Ttest_pvalue	Coefficient_of_eigenassay	SVD_pCMs_dplus2CTa	NoPrepr	SVD	1328	D_RNCT-Tx14	O	Kept components	RNCT
Drug	Anthracycline	D_RNCT	Cell_line.Tx14	Plate.99	PAK3	0.7	-0.00699957161887684	pearson	1	Ttest_pvalue	Coefficient_of_eigenassay	SVD_pCMs_dplus2CTa	NoPrepr	SVD	13047	D_RNCT-Tx14	O	Kept components	RNCT
Drug	Anthracycline	D_RNCT	Cell_line.Tx14	Plate.99	PAK4	0.7	-0.122673563987671	pearson	1	Ttest_pvalue	Coefficient_of_eigenassay	SVD_pCMs_dplus2CTa	NoPrepr	SVD	713	D_RNCT-Tx14	O	Kept components	RNCT
Drug	Anthracycline	D_RNCT	Cell_line.Tx14	Plate.99	PAK5	0.7	0.022418271358587	pearson	1	Ttest_pvalue	Coefficient_of_eigenassay	SVD_pCMs_dplus2CTa	NoPrepr	SVD	9542	D_RNCT-Tx14	O	Kept components	RNCT
Drug	Anthracycline	D_RNCT	Cell_line.Tx14	Plate.99	PALB2	0.7	-0.00376665264471127	pearson	1	Ttest_pvalue	Coefficient_of_eigenassay	SVD_pCMs_dplus2CTa	NoPrepr	SVD	14000	D_RNCT-Tx14	O	Kept components	RNCT
Drug	Anthracycline	D_RNCT	Cell_line.Tx14	Plate.99	PALD1	0.7	-0.0554034274211786	pearson	1	Ttest_pvalue	Coefficient_of_eigenassay	SVD_pCMs_dplus2CTa	NoPrepr	SVD	4485	D_RNCT-Tx14	O	Kept components	RNCT
Drug	Anthracycline	D_RNCT	Cell_line.Tx14	Plate.99	PALLD	0.7	-0.0248952878492278	pearson	1	Ttest_pvalue	Coefficient_of_eigenassay	SVD_pCMs_dplus2CTa	NoPrepr	SVD	9056	D_RNCT-Tx14	O	Kept components	RNCT
Drug	Anthracycline	D_RNCT	Cell_line.Tx14	Plate.99	PALM	0.7	0.0155808424678871	pearson	1	Ttest_pvalue	Coefficient_of_eigenassay	SVD_pCMs_dplus2CTa	NoPrepr	SVD	10957	D_RNCT-Tx14	O	Kept components	RNCT
Drug	Anthracycline	D_RNCT	Cell_line.Tx14	Plate.99	PALM2	0.7	0.00136642113470046	pearson	1	Ttest_pvalue	Coefficient_of_eigenassay	SVD_pCMs_dplus2CTa	NoPrepr	SVD	14813	D_RNCT-Tx14	O	Kept components	RNCT
Drug	Anthracycline	D_RNCT	Cell_line.Tx14	Plate.99	PALM2-AKAP2	0.7	0.00690732948361805	pearson	1	Ttest_pvalue	Coefficient_of_eigenassay	SVD_pCMs_dplus2CTa	NoPrepr	SVD	13072	D_RNCT-Tx14	O	Kept components	RNCT
Drug	Anthracycline	D_RNCT	Cell_line.Tx14	Plate.99	PALM3	0.7	-0.000944134559548951	pearson	1	Ttest_pvalue	Coefficient_of_eigenassay	SVD_pCMs_dplus2CTa	NoPrepr	SVD	14977	D_RNCT-Tx14	O	Kept components	RNCT
Drug	Anthracycline	D_RNCT	Cell_line.Tx14	Plate.99	PALMD	0.7	0.0357948685375695	pearson	1	Ttest_pvalue	Coefficient_of_eigenassay	SVD_pCMs_dplus2CTa	NoPrepr	SVD	7157	D_RNCT-Tx14	O	Kept components	RNCT
Drug	Anthracycline	D_RNCT	Cell_line.Tx14	Plate.99	PAM	0.7	0.00384541699249956	pearson	1	Ttest_pvalue	Coefficient_of_eigenassay	SVD_pCMs_dplus2CTa	NoPrepr	SVD	13971	D_RNCT-Tx14	O	Kept components	RNCT
Drug	Anthracycline	D_RNCT	Cell_line.Tx14	Plate.99	PAMR1	0.7	0.0625649229603515	pearson	1	Ttest_pvalue	Coefficient_of_eigenassay	SVD_pCMs_dplus2CTa	NoPrepr	SVD	3738	D_RNCT-Tx14	O	Kept components	RNCT
Drug	Anthracycline	D_RNCT	Cell_line.Tx14	Plate.99	PAN2	0.7	0.0657945165460378	pearson	1	Ttest_pvalue	Coefficient_of_eigenassay	SVD_pCMs_dplus2CTa	NoPrepr	SVD	3426	D_RNCT-Tx14	O	Kept components	RNCT
Drug	Anthracycline	D_RNCT	Cell_line.Tx14	Plate.99	PAN3	0.7	-0.0798604478565397	pearson	1	Ttest_pvalue	Coefficient_of_eigenassay	SVD_pCMs_dplus2CTa	NoPrepr	SVD	2325	D_RNCT-Tx14	O	Kept components	RNCT
Drug	Anthracycline	D_RNCT	Cell_line.Tx14	Plate.99	PANK1	0.7	-0.0662442341005393	pearson	1	Ttest_pvalue	Coefficient_of_eigenassay	SVD_pCMs_dplus2CTa	NoPrepr	SVD	3386	D_RNCT-Tx14	O	Kept components	RNCT
Drug	Anthracycline	D_RNCT	Cell_line.Tx14	Plate.99	PANK2	0.7	0.0498639414713165	pearson	1	Ttest_pvalue	Coefficient_of_eigenassay	SVD_pCMs_dplus2CTa	NoPrepr	SVD	5109	D_RNCT-Tx14	O	Kept components	RNCT
Drug	Anthracycline	D_RNCT	Cell_line.Tx14	Plate.99	PANK3	0.7	0.0625461998608546	pearson	1	Ttest_pvalue	Coefficient_of_eigenassay	SVD_pCMs_dplus2CTa	NoPrepr	SVD	3740	D_RNCT-Tx14	O	Kept components	RNCT
Drug	Anthracycline	D_RNCT	Cell_line.Tx14	Plate.99	PANO1	0.7	-0.0369907028808079	pearson	1	Ttest_pvalue	Coefficient_of_eigenassay	SVD_pCMs_dplus2CTa	NoPrepr	SVD	6982	D_RNCT-Tx14	O	Kept components	RNCT
Drug	Anthracycline	D_RNCT	Cell_line.Tx14	Plate.99	PANX1	0.7	-0.114597749551007	pearson	1	Ttest_pvalue	Coefficient_of_eigenassay	SVD_pCMs_dplus2CTa	NoPrepr	SVD	874	D_RNCT-Tx14	O	Kept components	RNCT
Drug	Anthracycline	D_RNCT	Cell_line.Tx14	Plate.99	PANX2	0.7	0.0644260807061807	pearson	1	Ttest_pvalue	Coefficient_of_eigenassay	SVD_pCMs_dplus2CTa	NoPrepr	SVD	3562	D_RNCT-Tx14	O	Kept components	RNCT
Drug	Anthracycline	D_RNCT	Cell_line.Tx14	Plate.99	PAOX	0.7	0.028092712849319	pearson	1	Ttest_pvalue	Coefficient_of_eigenassay	SVD_pCMs_dplus2CTa	NoPrepr	SVD	8440	D_RNCT-Tx14	O	Kept components	RNCT
Drug	Anthracycline	D_RNCT	Cell_line.Tx14	Plate.99	PAPLN	0.7	-0.202858107804902	pearson	1	Ttest_pvalue	Coefficient_of_eigenassay	SVD_pCMs_dplus2CTa	NoPrepr	SVD	99	D_RNCT-Tx14	O	Kept components	RNCT
Drug	Anthracycline	D_RNCT	Cell_line.Tx14	Plate.99	PAPOLA	0.7	-0.0542644435412586	pearson	1	Ttest_pvalue	Coefficient_of_eigenassay	SVD_pCMs_dplus2CTa	NoPrepr	SVD	4605	D_RNCT-Tx14	O	Kept components	RNCT
Drug	Anthracycline	D_RNCT	Cell_line.Tx14	Plate.99	PAPOLB	0.7	0.0266117496088124	pearson	1	Ttest_pvalue	Coefficient_of_eigenassay	SVD_pCMs_dplus2CTa	NoPrepr	SVD	8708	D_RNCT-Tx14	O	Kept components	RNCT
Drug	Anthracycline	D_RNCT	Cell_line.Tx14	Plate.99	PAPOLG	0.7	-0.00973746295825734	pearson	1	Ttest_pvalue	Coefficient_of_eigenassay	SVD_pCMs_dplus2CTa	NoPrepr	SVD	12361	D_RNCT-Tx14	O	Kept components	RNCT
Drug	Anthracycline	D_RNCT	Cell_line.Tx14	Plate.99	PAPPA	0.7	-0.0555707029885851	pearson	1	Ttest_pvalue	Coefficient_of_eigenassay	SVD_pCMs_dplus2CTa	NoPrepr	SVD	4464	D_RNCT-Tx14	O	Kept components	RNCT
Drug	Anthracycline	D_RNCT	Cell_line.Tx14	Plate.99	PAPPA2	0.7	0.104282430194074	pearson	1	Ttest_pvalue	Coefficient_of_eigenassay	SVD_pCMs_dplus2CTa	NoPrepr	SVD	1180	D_RNCT-Tx14	O	Kept components	RNCT
Drug	Anthracycline	D_RNCT	Cell_line.Tx14	Plate.99	PAPSS1	0.7	-0.0329732267789103	pearson	1	Ttest_pvalue	Coefficient_of_eigenassay	SVD_pCMs_dplus2CTa	NoPrepr	SVD	7614	D_RNCT-Tx14	O	Kept components	RNCT
Drug	Anthracycline	D_RNCT	Cell_line.Tx14	Plate.99	PAPSS2	0.7	0.0598456993457098	pearson	1	Ttest_pvalue	Coefficient_of_eigenassay	SVD_pCMs_dplus2CTa	NoPrepr	SVD	4010	D_RNCT-Tx14	O	Kept components	RNCT
Drug	Anthracycline	D_RNCT	Cell_line.Tx14	Plate.99	PAQR3	0.7	-0.000615762936499749	pearson	1	Ttest_pvalue	Coefficient_of_eigenassay	SVD_pCMs_dplus2CTa	NoPrepr	SVD	15074	D_RNCT-Tx14	O	Kept components	RNCT
Drug	Anthracycline	D_RNCT	Cell_line.Tx14	Plate.99	PAQR4	0.7	-0.0489264193907884	pearson	1	Ttest_pvalue	Coefficient_of_eigenassay	SVD_pCMs_dplus2CTa	NoPrepr	SVD	5209	D_RNCT-Tx14	O	Kept components	RNCT
Drug	Anthracycline	D_RNCT	Cell_line.Tx14	Plate.99	PAQR5	0.7	-0.0388790000315517	pearson	1	Ttest_pvalue	Coefficient_of_eigenassay	SVD_pCMs_dplus2CTa	NoPrepr	SVD	6662	D_RNCT-Tx14	O	Kept components	RNCT
Drug	Anthracycline	D_RNCT	Cell_line.Tx14	Plate.99	PAQR6	0.7	0.086350566199998	pearson	1	Ttest_pvalue	Coefficient_of_eigenassay	SVD_pCMs_dplus2CTa	NoPrepr	SVD	1956	D_RNCT-Tx14	O	Kept components	RNCT
Drug	Anthracycline	D_RNCT	Cell_line.Tx14	Plate.99	PAQR7	0.7	0.108206735745731	pearson	1	Ttest_pvalue	Coefficient_of_eigenassay	SVD_pCMs_dplus2CTa	NoPrepr	SVD	1044	D_RNCT-Tx14	O	Kept components	RNCT
Drug	Anthracycline	D_RNCT	Cell_line.Tx14	Plate.99	PAQR8	0.7	-0.0232907090076305	pearson	1	Ttest_pvalue	Coefficient_of_eigenassay	SVD_pCMs_dplus2CTa	NoPrepr	SVD	9362	D_RNCT-Tx14	O	Kept components	RNCT
Drug	Anthracycline	D_RNCT	Cell_line.Tx14	Plate.99	PARD3	0.7	-0.00479245793386333	pearson	1	Ttest_pvalue	Coefficient_of_eigenassay	SVD_pCMs_dplus2CTa	NoPrepr	SVD	13692	D_RNCT-Tx14	O	Kept components	RNCT
Drug	Anthracycline	D_RNCT	Cell_line.Tx14	Plate.99	PARD3B	0.7	-0.237002897798451	pearson	1	Ttest_pvalue	Coefficient_of_eigenassay	SVD_pCMs_dplus2CTa	NoPrepr	SVD	48	D_RNCT-Tx14	O	Kept components	RNCT
Drug	Anthracycline	D_RNCT	Cell_line.Tx14	Plate.99	PARD6A	0.7	-0.0433059373430381	pearson	1	Ttest_pvalue	Coefficient_of_eigenassay	SVD_pCMs_dplus2CTa	NoPrepr	SVD	5989	D_RNCT-Tx14	O	Kept components	RNCT
Drug	Anthracycline	D_RNCT	Cell_line.Tx14	Plate.99	PARD6B	0.7	0.0670744237752672	pearson	1	Ttest_pvalue	Coefficient_of_eigenassay	SVD_pCMs_dplus2CTa	NoPrepr	SVD	3323	D_RNCT-Tx14	O	Kept components	RNCT
Drug	Anthracycline	D_RNCT	Cell_line.Tx14	Plate.99	PARD6G	0.7	-0.0194598579336938	pearson	1	Ttest_pvalue	Coefficient_of_eigenassay	SVD_pCMs_dplus2CTa	NoPrepr	SVD	10128	D_RNCT-Tx14	O	Kept components	RNCT
Drug	Anthracycline	D_RNCT	Cell_line.Tx14	Plate.99	PARG	0.7	-0.0937251981935801	pearson	1	Ttest_pvalue	Coefficient_of_eigenassay	SVD_pCMs_dplus2CTa	NoPrepr	SVD	1580	D_RNCT-Tx14	O	Kept components	RNCT
Drug	Anthracycline	D_RNCT	Cell_line.Tx14	Plate.99	PARK7	0.7	0.055553564073674	pearson	1	Ttest_pvalue	Coefficient_of_eigenassay	SVD_pCMs_dplus2CTa	NoPrepr	SVD	4467	D_RNCT-Tx14	O	Kept components	RNCT
Drug	Anthracycline	D_RNCT	Cell_line.Tx14	Plate.99	PARL	0.7	-0.0142902577199115	pearson	1	Ttest_pvalue	Coefficient_of_eigenassay	SVD_pCMs_dplus2CTa	NoPrepr	SVD	11259	D_RNCT-Tx14	O	Kept components	RNCT
Drug	Anthracycline	D_RNCT	Cell_line.Tx14	Plate.99	PARM1	0.7	-0.0301613530493554	pearson	1	Ttest_pvalue	Coefficient_of_eigenassay	SVD_pCMs_dplus2CTa	NoPrepr	SVD	8079	D_RNCT-Tx14	O	Kept components	RNCT
Drug	Anthracycline	D_RNCT	Cell_line.Tx14	Plate.99	PARP1	0.7	0.0201593666206402	pearson	1	Ttest_pvalue	Coefficient_of_eigenassay	SVD_pCMs_dplus2CTa	NoPrepr	SVD	9982	D_RNCT-Tx14	O	Kept components	RNCT
Drug	Anthracycline	D_RNCT	Cell_line.Tx14	Plate.99	PARP10	0.7	-0.0689700693166341	pearson	1	Ttest_pvalue	Coefficient_of_eigenassay	SVD_pCMs_dplus2CTa	NoPrepr	SVD	3159	D_RNCT-Tx14	O	Kept components	RNCT
Drug	Anthracycline	D_RNCT	Cell_line.Tx14	Plate.99	PARP11	0.7	-0.052077121381609	pearson	1	Ttest_pvalue	Coefficient_of_eigenassay	SVD_pCMs_dplus2CTa	NoPrepr	SVD	4841	D_RNCT-Tx14	O	Kept components	RNCT
Drug	Anthracycline	D_RNCT	Cell_line.Tx14	Plate.99	PARP12	0.7	-0.0620319940999945	pearson	1	Ttest_pvalue	Coefficient_of_eigenassay	SVD_pCMs_dplus2CTa	NoPrepr	SVD	3806	D_RNCT-Tx14	O	Kept components	RNCT
Drug	Anthracycline	D_RNCT	Cell_line.Tx14	Plate.99	PARP14	0.7	-0.0467828409980765	pearson	1	Ttest_pvalue	Coefficient_of_eigenassay	SVD_pCMs_dplus2CTa	NoPrepr	SVD	5482	D_RNCT-Tx14	O	Kept components	RNCT
Drug	Anthracycline	D_RNCT	Cell_line.Tx14	Plate.99	PARP16	0.7	0.0485915064018835	pearson	1	Ttest_pvalue	Coefficient_of_eigenassay	SVD_pCMs_dplus2CTa	NoPrepr	SVD	5251	D_RNCT-Tx14	O	Kept components	RNCT
Drug	Anthracycline	D_RNCT	Cell_line.Tx14	Plate.99	PARP2	0.7	0.0132808626386942	pearson	1	Ttest_pvalue	Coefficient_of_eigenassay	SVD_pCMs_dplus2CTa	NoPrepr	SVD	11520	D_RNCT-Tx14	O	Kept components	RNCT
Drug	Anthracycline	D_RNCT	Cell_line.Tx14	Plate.99	PARP3	0.7	0.0583388167001912	pearson	1	Ttest_pvalue	Coefficient_of_eigenassay	SVD_pCMs_dplus2CTa	NoPrepr	SVD	4181	D_RNCT-Tx14	O	Kept components	RNCT
Drug	Anthracycline	D_RNCT	Cell_line.Tx14	Plate.99	PARP4	0.7	0.0134073522775936	pearson	1	Ttest_pvalue	Coefficient_of_eigenassay	SVD_pCMs_dplus2CTa	NoPrepr	SVD	11486	D_RNCT-Tx14	O	Kept components	RNCT
Drug	Anthracycline	D_RNCT	Cell_line.Tx14	Plate.99	PARP6	0.7	-0.079258461793678	pearson	1	Ttest_pvalue	Coefficient_of_eigenassay	SVD_pCMs_dplus2CTa	NoPrepr	SVD	2373	D_RNCT-Tx14	O	Kept components	RNCT
Drug	Anthracycline	D_RNCT	Cell_line.Tx14	Plate.99	PARP8	0.7	-0.0197850496837083	pearson	1	Ttest_pvalue	Coefficient_of_eigenassay	SVD_pCMs_dplus2CTa	NoPrepr	SVD	10054	D_RNCT-Tx14	O	Kept components	RNCT
Drug	Anthracycline	D_RNCT	Cell_line.Tx14	Plate.99	PARP9	0.7	-0.163043619433258	pearson	1	Ttest_pvalue	Coefficient_of_eigenassay	SVD_pCMs_dplus2CTa	NoPrepr	SVD	269	D_RNCT-Tx14	O	Kept components	RNCT
Drug	Anthracycline	D_RNCT	Cell_line.Tx14	Plate.99	PARPBP	0.7	-0.0107627590910193	pearson	1	Ttest_pvalue	Coefficient_of_eigenassay	SVD_pCMs_dplus2CTa	NoPrepr	SVD	12117	D_RNCT-Tx14	O	Kept components	RNCT
Drug	Anthracycline	D_RNCT	Cell_line.Tx14	Plate.99	PARS2	0.7	-0.0185647385132171	pearson	1	Ttest_pvalue	Coefficient_of_eigenassay	SVD_pCMs_dplus2CTa	NoPrepr	SVD	10293	D_RNCT-Tx14	O	Kept components	RNCT
Drug	Anthracycline	D_RNCT	Cell_line.Tx14	Plate.99	PARVA	0.7	-0.00174661897711799	pearson	1	Ttest_pvalue	Coefficient_of_eigenassay	SVD_pCMs_dplus2CTa	NoPrepr	SVD	14694	D_RNCT-Tx14	O	Kept components	RNCT
Drug	Anthracycline	D_RNCT	Cell_line.Tx14	Plate.99	PARVB	0.7	-0.0945070732437869	pearson	1	Ttest_pvalue	Coefficient_of_eigenassay	SVD_pCMs_dplus2CTa	NoPrepr	SVD	1554	D_RNCT-Tx14	O	Kept components	RNCT
Drug	Anthracycline	D_RNCT	Cell_line.Tx14	Plate.99	PARVG	0.7	0.0918589027014036	pearson	1	Ttest_pvalue	Coefficient_of_eigenassay	SVD_pCMs_dplus2CTa	NoPrepr	SVD	1668	D_RNCT-Tx14	O	Kept components	RNCT
Drug	Anthracycline	D_RNCT	Cell_line.Tx14	Plate.99	PASK	0.7	-0.102853703415786	pearson	1	Ttest_pvalue	Coefficient_of_eigenassay	SVD_pCMs_dplus2CTa	NoPrepr	SVD	1223	D_RNCT-Tx14	O	Kept components	RNCT
Drug	Anthracycline	D_RNCT	Cell_line.Tx14	Plate.99	PATE1	0.7	-0.000691073362565686	pearson	1	Ttest_pvalue	Coefficient_of_eigenassay	SVD_pCMs_dplus2CTa	NoPrepr	SVD	15051	D_RNCT-Tx14	O	Kept components	RNCT
Drug	Anthracycline	D_RNCT	Cell_line.Tx14	Plate.99	PATE2	0.7	0.0213771487900642	pearson	1	Ttest_pvalue	Coefficient_of_eigenassay	SVD_pCMs_dplus2CTa	NoPrepr	SVD	9723	D_RNCT-Tx14	O	Kept components	RNCT
Drug	Anthracycline	D_RNCT	Cell_line.Tx14	Plate.99	PATE3	0.7	0.0215866706243856	pearson	1	Ttest_pvalue	Coefficient_of_eigenassay	SVD_pCMs_dplus2CTa	NoPrepr	SVD	9684	D_RNCT-Tx14	O	Kept components	RNCT
Drug	Anthracycline	D_RNCT	Cell_line.Tx14	Plate.99	PATE4	0.7	0.0234218553723778	pearson	1	Ttest_pvalue	Coefficient_of_eigenassay	SVD_pCMs_dplus2CTa	NoPrepr	SVD	9332	D_RNCT-Tx14	O	Kept components	RNCT
Drug	Anthracycline	D_RNCT	Cell_line.Tx14	Plate.99	PATJ	0.7	-0.0173351774834803	pearson	1	Ttest_pvalue	Coefficient_of_eigenassay	SVD_pCMs_dplus2CTa	NoPrepr	SVD	10570	D_RNCT-Tx14	O	Kept components	RNCT
Drug	Anthracycline	D_RNCT	Cell_line.Tx14	Plate.99	PATL1	0.7	-0.0201356655989924	pearson	1	Ttest_pvalue	Coefficient_of_eigenassay	SVD_pCMs_dplus2CTa	NoPrepr	SVD	9988	D_RNCT-Tx14	O	Kept components	RNCT
Drug	Anthracycline	D_RNCT	Cell_line.Tx14	Plate.99	PATL2	0.7	0.0143151455459453	pearson	1	Ttest_pvalue	Coefficient_of_eigenassay	SVD_pCMs_dplus2CTa	NoPrepr	SVD	11253	D_RNCT-Tx14	O	Kept components	RNCT
Drug	Anthracycline	D_RNCT	Cell_line.Tx14	Plate.99	PATZ1	0.7	-0.0370020347346504	pearson	1	Ttest_pvalue	Coefficient_of_eigenassay	SVD_pCMs_dplus2CTa	NoPrepr	SVD	6977	D_RNCT-Tx14	O	Kept components	RNCT
Drug	Anthracycline	D_RNCT	Cell_line.Tx14	Plate.99	PAWR	0.7	-0.0418326696002058	pearson	1	Ttest_pvalue	Coefficient_of_eigenassay	SVD_pCMs_dplus2CTa	NoPrepr	SVD	6186	D_RNCT-Tx14	O	Kept components	RNCT
Drug	Anthracycline	D_RNCT	Cell_line.Tx14	Plate.99	PAX2	0.7	0.00660019793877695	pearson	1	Ttest_pvalue	Coefficient_of_eigenassay	SVD_pCMs_dplus2CTa	NoPrepr	SVD	13164	D_RNCT-Tx14	O	Kept components	RNCT
Drug	Anthracycline	D_RNCT	Cell_line.Tx14	Plate.99	PAX3	0.7	-0.0130648831340302	pearson	1	Ttest_pvalue	Coefficient_of_eigenassay	SVD_pCMs_dplus2CTa	NoPrepr	SVD	11565	D_RNCT-Tx14	O	Kept components	RNCT
Drug	Anthracycline	D_RNCT	Cell_line.Tx14	Plate.99	PAX6	0.7	0.00334890931796429	pearson	1	Ttest_pvalue	Coefficient_of_eigenassay	SVD_pCMs_dplus2CTa	NoPrepr	SVD	14136	D_RNCT-Tx14	O	Kept components	RNCT
Drug	Anthracycline	D_RNCT	Cell_line.Tx14	Plate.99	PAX7	0.7	0.000385205244066028	pearson	1	Ttest_pvalue	Coefficient_of_eigenassay	SVD_pCMs_dplus2CTa	NoPrepr	SVD	15161	D_RNCT-Tx14	O	Kept components	RNCT
Drug	Anthracycline	D_RNCT	Cell_line.Tx14	Plate.99	PAX8	0.7	0.00556640627831118	pearson	1	Ttest_pvalue	Coefficient_of_eigenassay	SVD_pCMs_dplus2CTa	NoPrepr	SVD	13466	D_RNCT-Tx14	O	Kept components	RNCT
Drug	Anthracycline	D_RNCT	Cell_line.Tx14	Plate.99	PAX9	0.7	0.000547874930579196	pearson	1	Ttest_pvalue	Coefficient_of_eigenassay	SVD_pCMs_dplus2CTa	NoPrepr	SVD	15098	D_RNCT-Tx14	O	Kept components	RNCT
Drug	Anthracycline	D_RNCT	Cell_line.Tx14	Plate.99	PAXBP1	0.7	0.0141393491407955	pearson	1	Ttest_pvalue	Coefficient_of_eigenassay	SVD_pCMs_dplus2CTa	NoPrepr	SVD	11301	D_RNCT-Tx14	O	Kept components	RNCT
Drug	Anthracycline	D_RNCT	Cell_line.Tx14	Plate.99	PAXIP1	0.7	0.063403342827789	pearson	1	Ttest_pvalue	Coefficient_of_eigenassay	SVD_pCMs_dplus2CTa	NoPrepr	SVD	3655	D_RNCT-Tx14	O	Kept components	RNCT
Drug	Anthracycline	D_RNCT	Cell_line.Tx14	Plate.99	PAXX	0.7	-0.0697016045549876	pearson	1	Ttest_pvalue	Coefficient_of_eigenassay	SVD_pCMs_dplus2CTa	NoPrepr	SVD	3066	D_RNCT-Tx14	O	Kept components	RNCT
Drug	Anthracycline	D_RNCT	Cell_line.Tx14	Plate.99	PBDC1	0.7	-0.00868136151076748	pearson	1	Ttest_pvalue	Coefficient_of_eigenassay	SVD_pCMs_dplus2CTa	NoPrepr	SVD	12626	D_RNCT-Tx14	O	Kept components	RNCT
Drug	Anthracycline	D_RNCT	Cell_line.Tx14	Plate.99	PBK	0.7	0.059219372139838	pearson	1	Ttest_pvalue	Coefficient_of_eigenassay	SVD_pCMs_dplus2CTa	NoPrepr	SVD	4077	D_RNCT-Tx14	O	Kept components	RNCT
Drug	Anthracycline	D_RNCT	Cell_line.Tx14	Plate.99	PBLD	0.7	-0.0523505975942322	pearson	1	Ttest_pvalue	Coefficient_of_eigenassay	SVD_pCMs_dplus2CTa	NoPrepr	SVD	4810	D_RNCT-Tx14	O	Kept components	RNCT
Drug	Anthracycline	D_RNCT	Cell_line.Tx14	Plate.99	PBOV1	0.7	0.00601838735118759	pearson	1	Ttest_pvalue	Coefficient_of_eigenassay	SVD_pCMs_dplus2CTa	NoPrepr	SVD	13322	D_RNCT-Tx14	O	Kept components	RNCT
Drug	Anthracycline	D_RNCT	Cell_line.Tx14	Plate.99	PBRM1	0.7	-0.00535046098622592	pearson	1	Ttest_pvalue	Coefficient_of_eigenassay	SVD_pCMs_dplus2CTa	NoPrepr	SVD	13522	D_RNCT-Tx14	O	Kept components	RNCT
Drug	Anthracycline	D_RNCT	Cell_line.Tx14	Plate.99	PBX1	0.7	-0.0570365843845473	pearson	1	Ttest_pvalue	Coefficient_of_eigenassay	SVD_pCMs_dplus2CTa	NoPrepr	SVD	4309	D_RNCT-Tx14	O	Kept components	RNCT
Drug	Anthracycline	D_RNCT	Cell_line.Tx14	Plate.99	PBX2	0.7	-0.0318026929623382	pearson	1	Ttest_pvalue	Coefficient_of_eigenassay	SVD_pCMs_dplus2CTa	NoPrepr	SVD	7815	D_RNCT-Tx14	O	Kept components	RNCT
Drug	Anthracycline	D_RNCT	Cell_line.Tx14	Plate.99	PBX3	0.7	0.00789943726555938	pearson	1	Ttest_pvalue	Coefficient_of_eigenassay	SVD_pCMs_dplus2CTa	NoPrepr	SVD	12813	D_RNCT-Tx14	O	Kept components	RNCT
Drug	Anthracycline	D_RNCT	Cell_line.Tx14	Plate.99	PBX4	0.7	-0.10780461521097	pearson	1	Ttest_pvalue	Coefficient_of_eigenassay	SVD_pCMs_dplus2CTa	NoPrepr	SVD	1055	D_RNCT-Tx14	O	Kept components	RNCT
Drug	Anthracycline	D_RNCT	Cell_line.Tx14	Plate.99	PBXIP1	0.7	-0.00727078701896859	pearson	1	Ttest_pvalue	Coefficient_of_eigenassay	SVD_pCMs_dplus2CTa	NoPrepr	SVD	12989	D_RNCT-Tx14	O	Kept components	RNCT
Drug	Anthracycline	D_RNCT	Cell_line.Tx14	Plate.99	PC	0.7	0.0271205230886304	pearson	1	Ttest_pvalue	Coefficient_of_eigenassay	SVD_pCMs_dplus2CTa	NoPrepr	SVD	8614	D_RNCT-Tx14	O	Kept components	RNCT
Drug	Anthracycline	D_RNCT	Cell_line.Tx14	Plate.99	PCARE	0.7	-0.0557613217046868	pearson	1	Ttest_pvalue	Coefficient_of_eigenassay	SVD_pCMs_dplus2CTa	NoPrepr	SVD	4448	D_RNCT-Tx14	O	Kept components	RNCT
Drug	Anthracycline	D_RNCT	Cell_line.Tx14	Plate.99	PCBD1	0.7	-0.00142716145876123	pearson	1	Ttest_pvalue	Coefficient_of_eigenassay	SVD_pCMs_dplus2CTa	NoPrepr	SVD	14794	D_RNCT-Tx14	O	Kept components	RNCT
Drug	Anthracycline	D_RNCT	Cell_line.Tx14	Plate.99	PCBD2	0.7	-0.0965806806256032	pearson	1	Ttest_pvalue	Coefficient_of_eigenassay	SVD_pCMs_dplus2CTa	NoPrepr	SVD	1460	D_RNCT-Tx14	O	Kept components	RNCT
Drug	Anthracycline	D_RNCT	Cell_line.Tx14	Plate.99	PCBP1	0.7	0.00270172412352733	pearson	1	Ttest_pvalue	Coefficient_of_eigenassay	SVD_pCMs_dplus2CTa	NoPrepr	SVD	14360	D_RNCT-Tx14	O	Kept components	RNCT
Drug	Anthracycline	D_RNCT	Cell_line.Tx14	Plate.99	PCBP2	0.7	-0.00419476380953025	pearson	1	Ttest_pvalue	Coefficient_of_eigenassay	SVD_pCMs_dplus2CTa	NoPrepr	SVD	13859	D_RNCT-Tx14	O	Kept components	RNCT
Drug	Anthracycline	D_RNCT	Cell_line.Tx14	Plate.99	PCBP3	0.7	-0.0728756265394623	pearson	1	Ttest_pvalue	Coefficient_of_eigenassay	SVD_pCMs_dplus2CTa	NoPrepr	SVD	2823	D_RNCT-Tx14	O	Kept components	RNCT
Drug	Anthracycline	D_RNCT	Cell_line.Tx14	Plate.99	PCBP4	0.7	0.0100277711934403	pearson	1	Ttest_pvalue	Coefficient_of_eigenassay	SVD_pCMs_dplus2CTa	NoPrepr	SVD	12290	D_RNCT-Tx14	O	Kept components	RNCT
Drug	Anthracycline	D_RNCT	Cell_line.Tx14	Plate.99	PCCA	0.7	0.0553348629247549	pearson	1	Ttest_pvalue	Coefficient_of_eigenassay	SVD_pCMs_dplus2CTa	NoPrepr	SVD	4494	D_RNCT-Tx14	O	Kept components	RNCT
Drug	Anthracycline	D_RNCT	Cell_line.Tx14	Plate.99	PCCB	0.7	-0.0861891403942711	pearson	1	Ttest_pvalue	Coefficient_of_eigenassay	SVD_pCMs_dplus2CTa	NoPrepr	SVD	1963	D_RNCT-Tx14	O	Kept components	RNCT
Drug	Anthracycline	D_RNCT	Cell_line.Tx14	Plate.99	PCDH1	0.7	0.100608330659848	pearson	1	Ttest_pvalue	Coefficient_of_eigenassay	SVD_pCMs_dplus2CTa	NoPrepr	SVD	1313	D_RNCT-Tx14	O	Kept components	RNCT
Drug	Anthracycline	D_RNCT	Cell_line.Tx14	Plate.99	PCDH10	0.7	0.0397974421268719	pearson	1	Ttest_pvalue	Coefficient_of_eigenassay	SVD_pCMs_dplus2CTa	NoPrepr	SVD	6509	D_RNCT-Tx14	O	Kept components	RNCT
Drug	Anthracycline	D_RNCT	Cell_line.Tx14	Plate.99	PCDH11X	0.7	0.0193937716118558	pearson	1	Ttest_pvalue	Coefficient_of_eigenassay	SVD_pCMs_dplus2CTa	NoPrepr	SVD	10143	D_RNCT-Tx14	O	Kept components	RNCT
Drug	Anthracycline	D_RNCT	Cell_line.Tx14	Plate.99	PCDH11Y	0.7	0.0241742252271807	pearson	1	Ttest_pvalue	Coefficient_of_eigenassay	SVD_pCMs_dplus2CTa	NoPrepr	SVD	9186	D_RNCT-Tx14	O	Kept components	RNCT
Drug	Anthracycline	D_RNCT	Cell_line.Tx14	Plate.99	PCDH12	0.7	0.0108733466475572	pearson	1	Ttest_pvalue	Coefficient_of_eigenassay	SVD_pCMs_dplus2CTa	NoPrepr	SVD	12077	D_RNCT-Tx14	O	Kept components	RNCT
Drug	Anthracycline	D_RNCT	Cell_line.Tx14	Plate.99	PCDH15	0.7	0.0208051946875946	pearson	1	Ttest_pvalue	Coefficient_of_eigenassay	SVD_pCMs_dplus2CTa	NoPrepr	SVD	9842	D_RNCT-Tx14	O	Kept components	RNCT
Drug	Anthracycline	D_RNCT	Cell_line.Tx14	Plate.99	PCDH17	0.7	0.045474805189652	pearson	1	Ttest_pvalue	Coefficient_of_eigenassay	SVD_pCMs_dplus2CTa	NoPrepr	SVD	5652	D_RNCT-Tx14	O	Kept components	RNCT
Drug	Anthracycline	D_RNCT	Cell_line.Tx14	Plate.99	PCDH18	0.7	-0.0415378233498233	pearson	1	Ttest_pvalue	Coefficient_of_eigenassay	SVD_pCMs_dplus2CTa	NoPrepr	SVD	6215	D_RNCT-Tx14	O	Kept components	RNCT
Drug	Anthracycline	D_RNCT	Cell_line.Tx14	Plate.99	PCDH19	0.7	-0.0359055550096471	pearson	1	Ttest_pvalue	Coefficient_of_eigenassay	SVD_pCMs_dplus2CTa	NoPrepr	SVD	7142	D_RNCT-Tx14	O	Kept components	RNCT
Drug	Anthracycline	D_RNCT	Cell_line.Tx14	Plate.99	PCDH20	0.7	0.0369097916304249	pearson	1	Ttest_pvalue	Coefficient_of_eigenassay	SVD_pCMs_dplus2CTa	NoPrepr	SVD	6998	D_RNCT-Tx14	O	Kept components	RNCT
Drug	Anthracycline	D_RNCT	Cell_line.Tx14	Plate.99	PCDH7	0.7	-0.0358727320385132	pearson	1	Ttest_pvalue	Coefficient_of_eigenassay	SVD_pCMs_dplus2CTa	NoPrepr	SVD	7147	D_RNCT-Tx14	O	Kept components	RNCT
Drug	Anthracycline	D_RNCT	Cell_line.Tx14	Plate.99	PCDH8	0.7	0.00941740297483654	pearson	1	Ttest_pvalue	Coefficient_of_eigenassay	SVD_pCMs_dplus2CTa	NoPrepr	SVD	12436	D_RNCT-Tx14	O	Kept components	RNCT
Drug	Anthracycline	D_RNCT	Cell_line.Tx14	Plate.99	PCDH9	0.7	0.189444508206214	pearson	1	Ttest_pvalue	Coefficient_of_eigenassay	SVD_pCMs_dplus2CTa	NoPrepr	SVD	135	D_RNCT-Tx14	O	Kept components	RNCT
Drug	Anthracycline	D_RNCT	Cell_line.Tx14	Plate.99	PCDHA1	0.7	-0.00369544112714043	pearson	1	Ttest_pvalue	Coefficient_of_eigenassay	SVD_pCMs_dplus2CTa	NoPrepr	SVD	14025	D_RNCT-Tx14	O	Kept components	RNCT
Drug	Anthracycline	D_RNCT	Cell_line.Tx14	Plate.99	PCDHA10	0.7	-0.041994048321906	pearson	1	Ttest_pvalue	Coefficient_of_eigenassay	SVD_pCMs_dplus2CTa	NoPrepr	SVD	6157	D_RNCT-Tx14	O	Kept components	RNCT
Drug	Anthracycline	D_RNCT	Cell_line.Tx14	Plate.99	PCDHA11	0.7	-0.0811753967152954	pearson	1	Ttest_pvalue	Coefficient_of_eigenassay	SVD_pCMs_dplus2CTa	NoPrepr	SVD	2258	D_RNCT-Tx14	O	Kept components	RNCT
Drug	Anthracycline	D_RNCT	Cell_line.Tx14	Plate.99	PCDHA12	0.7	0.0155500492864656	pearson	1	Ttest_pvalue	Coefficient_of_eigenassay	SVD_pCMs_dplus2CTa	NoPrepr	SVD	10964	D_RNCT-Tx14	O	Kept components	RNCT
Drug	Anthracycline	D_RNCT	Cell_line.Tx14	Plate.99	PCDHA13	0.7	-0.109029405737638	pearson	1	Ttest_pvalue	Coefficient_of_eigenassay	SVD_pCMs_dplus2CTa	NoPrepr	SVD	1018	D_RNCT-Tx14	O	Kept components	RNCT
Drug	Anthracycline	D_RNCT	Cell_line.Tx14	Plate.99	PCDHA2	0.7	-0.00157285204527084	pearson	1	Ttest_pvalue	Coefficient_of_eigenassay	SVD_pCMs_dplus2CTa	NoPrepr	SVD	14750	D_RNCT-Tx14	O	Kept components	RNCT
Drug	Anthracycline	D_RNCT	Cell_line.Tx14	Plate.99	PCDHA3	0.7	-0.0466018929329624	pearson	1	Ttest_pvalue	Coefficient_of_eigenassay	SVD_pCMs_dplus2CTa	NoPrepr	SVD	5505	D_RNCT-Tx14	O	Kept components	RNCT
Drug	Anthracycline	D_RNCT	Cell_line.Tx14	Plate.99	PCDHA4	0.7	0.0337291427511141	pearson	1	Ttest_pvalue	Coefficient_of_eigenassay	SVD_pCMs_dplus2CTa	NoPrepr	SVD	7499	D_RNCT-Tx14	O	Kept components	RNCT
Drug	Anthracycline	D_RNCT	Cell_line.Tx14	Plate.99	PCDHA5	0.7	0.157766909301334	pearson	1	Ttest_pvalue	Coefficient_of_eigenassay	SVD_pCMs_dplus2CTa	NoPrepr	SVD	302	D_RNCT-Tx14	O	Kept components	RNCT
Drug	Anthracycline	D_RNCT	Cell_line.Tx14	Plate.99	PCDHA6	0.7	-0.0880406760346387	pearson	1	Ttest_pvalue	Coefficient_of_eigenassay	SVD_pCMs_dplus2CTa	NoPrepr	SVD	1865	D_RNCT-Tx14	O	Kept components	RNCT
Drug	Anthracycline	D_RNCT	Cell_line.Tx14	Plate.99	PCDHA7	0.7	-0.0684032955041743	pearson	1	Ttest_pvalue	Coefficient_of_eigenassay	SVD_pCMs_dplus2CTa	NoPrepr	SVD	3200	D_RNCT-Tx14	O	Kept components	RNCT
Drug	Anthracycline	D_RNCT	Cell_line.Tx14	Plate.99	PCDHA8	0.7	-0.0509038951575435	pearson	1	Ttest_pvalue	Coefficient_of_eigenassay	SVD_pCMs_dplus2CTa	NoPrepr	SVD	4969	D_RNCT-Tx14	O	Kept components	RNCT
Drug	Anthracycline	D_RNCT	Cell_line.Tx14	Plate.99	PCDHA9	0.7	-0.167244665049338	pearson	1	Ttest_pvalue	Coefficient_of_eigenassay	SVD_pCMs_dplus2CTa	NoPrepr	SVD	238	D_RNCT-Tx14	O	Kept components	RNCT
Drug	Anthracycline	D_RNCT	Cell_line.Tx14	Plate.99	PCDHAC1	0.7	0.124731448794641	pearson	1	Ttest_pvalue	Coefficient_of_eigenassay	SVD_pCMs_dplus2CTa	NoPrepr	SVD	670	D_RNCT-Tx14	O	Kept components	RNCT
Drug	Anthracycline	D_RNCT	Cell_line.Tx14	Plate.99	PCDHAC2	0.7	0.0429632818568432	pearson	1	Ttest_pvalue	Coefficient_of_eigenassay	SVD_pCMs_dplus2CTa	NoPrepr	SVD	6032	D_RNCT-Tx14	O	Kept components	RNCT
Drug	Anthracycline	D_RNCT	Cell_line.Tx14	Plate.99	PCDHB10	0.7	-0.0549399129162652	pearson	1	Ttest_pvalue	Coefficient_of_eigenassay	SVD_pCMs_dplus2CTa	NoPrepr	SVD	4530	D_RNCT-Tx14	O	Kept components	RNCT
Drug	Anthracycline	D_RNCT	Cell_line.Tx14	Plate.99	PCDHB11	0.7	-0.137418035251483	pearson	1	Ttest_pvalue	Coefficient_of_eigenassay	SVD_pCMs_dplus2CTa	NoPrepr	SVD	492	D_RNCT-Tx14	O	Kept components	RNCT
Drug	Anthracycline	D_RNCT	Cell_line.Tx14	Plate.99	PCDHB12	0.7	-0.121083273218053	pearson	1	Ttest_pvalue	Coefficient_of_eigenassay	SVD_pCMs_dplus2CTa	NoPrepr	SVD	743	D_RNCT-Tx14	O	Kept components	RNCT
Drug	Anthracycline	D_RNCT	Cell_line.Tx14	Plate.99	PCDHB13	0.7	-0.00646139808736533	pearson	1	Ttest_pvalue	Coefficient_of_eigenassay	SVD_pCMs_dplus2CTa	NoPrepr	SVD	13196	D_RNCT-Tx14	O	Kept components	RNCT
Drug	Anthracycline	D_RNCT	Cell_line.Tx14	Plate.99	PCDHB14	0.7	0.0816939415636987	pearson	1	Ttest_pvalue	Coefficient_of_eigenassay	SVD_pCMs_dplus2CTa	NoPrepr	SVD	2225	D_RNCT-Tx14	O	Kept components	RNCT
Drug	Anthracycline	D_RNCT	Cell_line.Tx14	Plate.99	PCDHB15	0.7	0.0400468789951424	pearson	1	Ttest_pvalue	Coefficient_of_eigenassay	SVD_pCMs_dplus2CTa	NoPrepr	SVD	6469	D_RNCT-Tx14	O	Kept components	RNCT
Drug	Anthracycline	D_RNCT	Cell_line.Tx14	Plate.99	PCDHB16	0.7	-0.0518447457369587	pearson	1	Ttest_pvalue	Coefficient_of_eigenassay	SVD_pCMs_dplus2CTa	NoPrepr	SVD	4865	D_RNCT-Tx14	O	Kept components	RNCT
Drug	Anthracycline	D_RNCT	Cell_line.Tx14	Plate.99	PCDHB2	0.7	-0.0662652242261831	pearson	1	Ttest_pvalue	Coefficient_of_eigenassay	SVD_pCMs_dplus2CTa	NoPrepr	SVD	3382	D_RNCT-Tx14	O	Kept components	RNCT
Drug	Anthracycline	D_RNCT	Cell_line.Tx14	Plate.99	PCDHB3	0.7	0.0354556059547094	pearson	1	Ttest_pvalue	Coefficient_of_eigenassay	SVD_pCMs_dplus2CTa	NoPrepr	SVD	7211	D_RNCT-Tx14	O	Kept components	RNCT
Drug	Anthracycline	D_RNCT	Cell_line.Tx14	Plate.99	PCDHB4	0.7	0.0628632847878012	pearson	1	Ttest_pvalue	Coefficient_of_eigenassay	SVD_pCMs_dplus2CTa	NoPrepr	SVD	3708	D_RNCT-Tx14	O	Kept components	RNCT
Drug	Anthracycline	D_RNCT	Cell_line.Tx14	Plate.99	PCDHB5	0.7	-0.117221495181307	pearson	1	Ttest_pvalue	Coefficient_of_eigenassay	SVD_pCMs_dplus2CTa	NoPrepr	SVD	825	D_RNCT-Tx14	O	Kept components	RNCT
Drug	Anthracycline	D_RNCT	Cell_line.Tx14	Plate.99	PCDHB6	0.7	-0.010793077194169	pearson	1	Ttest_pvalue	Coefficient_of_eigenassay	SVD_pCMs_dplus2CTa	NoPrepr	SVD	12105	D_RNCT-Tx14	O	Kept components	RNCT
Drug	Anthracycline	D_RNCT	Cell_line.Tx14	Plate.99	PCDHB7	0.7	-0.0146803314592212	pearson	1	Ttest_pvalue	Coefficient_of_eigenassay	SVD_pCMs_dplus2CTa	NoPrepr	SVD	11165	D_RNCT-Tx14	O	Kept components	RNCT
Drug	Anthracycline	D_RNCT	Cell_line.Tx14	Plate.99	PCDHB8	0.7	0.089390977863317	pearson	1	Ttest_pvalue	Coefficient_of_eigenassay	SVD_pCMs_dplus2CTa	NoPrepr	SVD	1782	D_RNCT-Tx14	O	Kept components	RNCT
Drug	Anthracycline	D_RNCT	Cell_line.Tx14	Plate.99	PCDHB9	0.7	0.040551294830639	pearson	1	Ttest_pvalue	Coefficient_of_eigenassay	SVD_pCMs_dplus2CTa	NoPrepr	SVD	6379	D_RNCT-Tx14	O	Kept components	RNCT
Drug	Anthracycline	D_RNCT	Cell_line.Tx14	Plate.99	PCDHGA1	0.7	0.000986928516527618	pearson	1	Ttest_pvalue	Coefficient_of_eigenassay	SVD_pCMs_dplus2CTa	NoPrepr	SVD	14966	D_RNCT-Tx14	O	Kept components	RNCT
Drug	Anthracycline	D_RNCT	Cell_line.Tx14	Plate.99	PCDHGA10	0.7	-0.0282979457133878	pearson	1	Ttest_pvalue	Coefficient_of_eigenassay	SVD_pCMs_dplus2CTa	NoPrepr	SVD	8405	D_RNCT-Tx14	O	Kept components	RNCT
Drug	Anthracycline	D_RNCT	Cell_line.Tx14	Plate.99	PCDHGA11	0.7	-0.0577136780503114	pearson	1	Ttest_pvalue	Coefficient_of_eigenassay	SVD_pCMs_dplus2CTa	NoPrepr	SVD	4237	D_RNCT-Tx14	O	Kept components	RNCT
Drug	Anthracycline	D_RNCT	Cell_line.Tx14	Plate.99	PCDHGA12	0.7	-0.217567470009054	pearson	1	Ttest_pvalue	Coefficient_of_eigenassay	SVD_pCMs_dplus2CTa	NoPrepr	SVD	68	D_RNCT-Tx14	O	Kept components	RNCT
Drug	Anthracycline	D_RNCT	Cell_line.Tx14	Plate.99	PCDHGA4	0.7	-0.00460525796029166	pearson	1	Ttest_pvalue	Coefficient_of_eigenassay	SVD_pCMs_dplus2CTa	NoPrepr	SVD	13744	D_RNCT-Tx14	O	Kept components	RNCT
Drug	Anthracycline	D_RNCT	Cell_line.Tx14	Plate.99	PCDHGA5	0.7	-0.00249143376673767	pearson	1	Ttest_pvalue	Coefficient_of_eigenassay	SVD_pCMs_dplus2CTa	NoPrepr	SVD	14433	D_RNCT-Tx14	O	Kept components	RNCT
Drug	Anthracycline	D_RNCT	Cell_line.Tx14	Plate.99	PCDHGA8	0.7	-0.0724499979850472	pearson	1	Ttest_pvalue	Coefficient_of_eigenassay	SVD_pCMs_dplus2CTa	NoPrepr	SVD	2849	D_RNCT-Tx14	O	Kept components	RNCT
Drug	Anthracycline	D_RNCT	Cell_line.Tx14	Plate.99	PCDHGA9	0.7	-0.0690946879242035	pearson	1	Ttest_pvalue	Coefficient_of_eigenassay	SVD_pCMs_dplus2CTa	NoPrepr	SVD	3144	D_RNCT-Tx14	O	Kept components	RNCT
Drug	Anthracycline	D_RNCT	Cell_line.Tx14	Plate.99	PCDHGB1	0.7	0.0024381493937721	pearson	1	Ttest_pvalue	Coefficient_of_eigenassay	SVD_pCMs_dplus2CTa	NoPrepr	SVD	14451	D_RNCT-Tx14	O	Kept components	RNCT
Drug	Anthracycline	D_RNCT	Cell_line.Tx14	Plate.99	PCDHGB2	0.7	0.00924473115240348	pearson	1	Ttest_pvalue	Coefficient_of_eigenassay	SVD_pCMs_dplus2CTa	NoPrepr	SVD	12482	D_RNCT-Tx14	O	Kept components	RNCT
Drug	Anthracycline	D_RNCT	Cell_line.Tx14	Plate.99	PCDHGB4	0.7	-0.0715059122655765	pearson	1	Ttest_pvalue	Coefficient_of_eigenassay	SVD_pCMs_dplus2CTa	NoPrepr	SVD	2915	D_RNCT-Tx14	O	Kept components	RNCT
Drug	Anthracycline	D_RNCT	Cell_line.Tx14	Plate.99	PCDHGB5	0.7	0.0750910870114586	pearson	1	Ttest_pvalue	Coefficient_of_eigenassay	SVD_pCMs_dplus2CTa	NoPrepr	SVD	2647	D_RNCT-Tx14	O	Kept components	RNCT
Drug	Anthracycline	D_RNCT	Cell_line.Tx14	Plate.99	PCDHGB6	0.7	-0.0821717966304657	pearson	1	Ttest_pvalue	Coefficient_of_eigenassay	SVD_pCMs_dplus2CTa	NoPrepr	SVD	2194	D_RNCT-Tx14	O	Kept components	RNCT
Drug	Anthracycline	D_RNCT	Cell_line.Tx14	Plate.99	PCDHGB7	0.7	-0.10800357831485	pearson	1	Ttest_pvalue	Coefficient_of_eigenassay	SVD_pCMs_dplus2CTa	NoPrepr	SVD	1051	D_RNCT-Tx14	O	Kept components	RNCT
Drug	Anthracycline	D_RNCT	Cell_line.Tx14	Plate.99	PCDHGC3	0.7	-0.0070492852239935	pearson	1	Ttest_pvalue	Coefficient_of_eigenassay	SVD_pCMs_dplus2CTa	NoPrepr	SVD	13035	D_RNCT-Tx14	O	Kept components	RNCT
Drug	Anthracycline	D_RNCT	Cell_line.Tx14	Plate.99	PCDHGC4	0.7	-0.0185476600152385	pearson	1	Ttest_pvalue	Coefficient_of_eigenassay	SVD_pCMs_dplus2CTa	NoPrepr	SVD	10297	D_RNCT-Tx14	O	Kept components	RNCT
Drug	Anthracycline	D_RNCT	Cell_line.Tx14	Plate.99	PCDHGC5	0.7	-0.125805944134275	pearson	1	Ttest_pvalue	Coefficient_of_eigenassay	SVD_pCMs_dplus2CTa	NoPrepr	SVD	648	D_RNCT-Tx14	O	Kept components	RNCT
Drug	Anthracycline	D_RNCT	Cell_line.Tx14	Plate.99	PCED1A	0.7	-0.00221186973922425	pearson	1	Ttest_pvalue	Coefficient_of_eigenassay	SVD_pCMs_dplus2CTa	NoPrepr	SVD	14529	D_RNCT-Tx14	O	Kept components	RNCT
Drug	Anthracycline	D_RNCT	Cell_line.Tx14	Plate.99	PCED1B	0.7	-0.0739183030225843	pearson	1	Ttest_pvalue	Coefficient_of_eigenassay	SVD_pCMs_dplus2CTa	NoPrepr	SVD	2755	D_RNCT-Tx14	O	Kept components	RNCT
Drug	Anthracycline	D_RNCT	Cell_line.Tx14	Plate.99	PCF11	0.7	0.086894404438535	pearson	1	Ttest_pvalue	Coefficient_of_eigenassay	SVD_pCMs_dplus2CTa	NoPrepr	SVD	1927	D_RNCT-Tx14	O	Kept components	RNCT
Drug	Anthracycline	D_RNCT	Cell_line.Tx14	Plate.99	PCGF1	0.7	0.0589838953276443	pearson	1	Ttest_pvalue	Coefficient_of_eigenassay	SVD_pCMs_dplus2CTa	NoPrepr	SVD	4102	D_RNCT-Tx14	O	Kept components	RNCT
Drug	Anthracycline	D_RNCT	Cell_line.Tx14	Plate.99	PCGF3	0.7	0.0357004134494439	pearson	1	Ttest_pvalue	Coefficient_of_eigenassay	SVD_pCMs_dplus2CTa	NoPrepr	SVD	7168	D_RNCT-Tx14	O	Kept components	RNCT
Drug	Anthracycline	D_RNCT	Cell_line.Tx14	Plate.99	PCGF5	0.7	-0.107226244133644	pearson	1	Ttest_pvalue	Coefficient_of_eigenassay	SVD_pCMs_dplus2CTa	NoPrepr	SVD	1072	D_RNCT-Tx14	O	Kept components	RNCT
Drug	Anthracycline	D_RNCT	Cell_line.Tx14	Plate.99	PCGF6	0.7	0.00126803083774757	pearson	1	Ttest_pvalue	Coefficient_of_eigenassay	SVD_pCMs_dplus2CTa	NoPrepr	SVD	14856	D_RNCT-Tx14	O	Kept components	RNCT
Drug	Anthracycline	D_RNCT	Cell_line.Tx14	Plate.99	PCID2	0.7	-0.0188551959709282	pearson	1	Ttest_pvalue	Coefficient_of_eigenassay	SVD_pCMs_dplus2CTa	NoPrepr	SVD	10235	D_RNCT-Tx14	O	Kept components	RNCT
Drug	Anthracycline	D_RNCT	Cell_line.Tx14	Plate.99	PCIF1	0.7	-0.0125716374884491	pearson	1	Ttest_pvalue	Coefficient_of_eigenassay	SVD_pCMs_dplus2CTa	NoPrepr	SVD	11680	D_RNCT-Tx14	O	Kept components	RNCT
Drug	Anthracycline	D_RNCT	Cell_line.Tx14	Plate.99	PCK2	0.7	0.0122981883107539	pearson	1	Ttest_pvalue	Coefficient_of_eigenassay	SVD_pCMs_dplus2CTa	NoPrepr	SVD	11747	D_RNCT-Tx14	O	Kept components	RNCT
Drug	Anthracycline	D_RNCT	Cell_line.Tx14	Plate.99	PCLAF	0.7	0.117174270187567	pearson	1	Ttest_pvalue	Coefficient_of_eigenassay	SVD_pCMs_dplus2CTa	NoPrepr	SVD	826	D_RNCT-Tx14	O	Kept components	RNCT
Drug	Anthracycline	D_RNCT	Cell_line.Tx14	Plate.99	PCLO	0.7	0.0352312967387726	pearson	1	Ttest_pvalue	Coefficient_of_eigenassay	SVD_pCMs_dplus2CTa	NoPrepr	SVD	7248	D_RNCT-Tx14	O	Kept components	RNCT
Drug	Anthracycline	D_RNCT	Cell_line.Tx14	Plate.99	PCM1	0.7	0.00082160376089564	pearson	1	Ttest_pvalue	Coefficient_of_eigenassay	SVD_pCMs_dplus2CTa	NoPrepr	SVD	15009	D_RNCT-Tx14	O	Kept components	RNCT
Drug	Anthracycline	D_RNCT	Cell_line.Tx14	Plate.99	PCMT1	0.7	0.0744533673019775	pearson	1	Ttest_pvalue	Coefficient_of_eigenassay	SVD_pCMs_dplus2CTa	NoPrepr	SVD	2696	D_RNCT-Tx14	O	Kept components	RNCT
Drug	Anthracycline	D_RNCT	Cell_line.Tx14	Plate.99	PCMTD1	0.7	0.00522554601248434	pearson	1	Ttest_pvalue	Coefficient_of_eigenassay	SVD_pCMs_dplus2CTa	NoPrepr	SVD	13569	D_RNCT-Tx14	O	Kept components	RNCT
Drug	Anthracycline	D_RNCT	Cell_line.Tx14	Plate.99	PCMTD2	0.7	-0.0269555734083363	pearson	1	Ttest_pvalue	Coefficient_of_eigenassay	SVD_pCMs_dplus2CTa	NoPrepr	SVD	8647	D_RNCT-Tx14	O	Kept components	RNCT
Drug	Anthracycline	D_RNCT	Cell_line.Tx14	Plate.99	PCNA	0.7	-0.111449308035579	pearson	1	Ttest_pvalue	Coefficient_of_eigenassay	SVD_pCMs_dplus2CTa	NoPrepr	SVD	945	D_RNCT-Tx14	O	Kept components	RNCT
Drug	Anthracycline	D_RNCT	Cell_line.Tx14	Plate.99	PCNP	0.7	-0.0631167124947703	pearson	1	Ttest_pvalue	Coefficient_of_eigenassay	SVD_pCMs_dplus2CTa	NoPrepr	SVD	3684	D_RNCT-Tx14	O	Kept components	RNCT
Drug	Anthracycline	D_RNCT	Cell_line.Tx14	Plate.99	PCNT	0.7	0.0585874546344753	pearson	1	Ttest_pvalue	Coefficient_of_eigenassay	SVD_pCMs_dplus2CTa	NoPrepr	SVD	4147	D_RNCT-Tx14	O	Kept components	RNCT
Drug	Anthracycline	D_RNCT	Cell_line.Tx14	Plate.99	PCNX1	0.7	0.0292410978612725	pearson	1	Ttest_pvalue	Coefficient_of_eigenassay	SVD_pCMs_dplus2CTa	NoPrepr	SVD	8240	D_RNCT-Tx14	O	Kept components	RNCT
Drug	Anthracycline	D_RNCT	Cell_line.Tx14	Plate.99	PCNX2	0.7	0.0101632592589043	pearson	1	Ttest_pvalue	Coefficient_of_eigenassay	SVD_pCMs_dplus2CTa	NoPrepr	SVD	12254	D_RNCT-Tx14	O	Kept components	RNCT
Drug	Anthracycline	D_RNCT	Cell_line.Tx14	Plate.99	PCNX3	0.7	0.0995334683776061	pearson	1	Ttest_pvalue	Coefficient_of_eigenassay	SVD_pCMs_dplus2CTa	NoPrepr	SVD	1349	D_RNCT-Tx14	O	Kept components	RNCT
Drug	Anthracycline	D_RNCT	Cell_line.Tx14	Plate.99	PCNX4	0.7	0.00805659959191914	pearson	1	Ttest_pvalue	Coefficient_of_eigenassay	SVD_pCMs_dplus2CTa	NoPrepr	SVD	12774	D_RNCT-Tx14	O	Kept components	RNCT
Drug	Anthracycline	D_RNCT	Cell_line.Tx14	Plate.99	PCOLCE	0.7	0.0407038008838033	pearson	1	Ttest_pvalue	Coefficient_of_eigenassay	SVD_pCMs_dplus2CTa	NoPrepr	SVD	6353	D_RNCT-Tx14	O	Kept components	RNCT
Drug	Anthracycline	D_RNCT	Cell_line.Tx14	Plate.99	PCOLCE2	0.7	0.0903943170396149	pearson	1	Ttest_pvalue	Coefficient_of_eigenassay	SVD_pCMs_dplus2CTa	NoPrepr	SVD	1740	D_RNCT-Tx14	O	Kept components	RNCT
Drug	Anthracycline	D_RNCT	Cell_line.Tx14	Plate.99	PCP2	0.7	-0.0373348138236568	pearson	1	Ttest_pvalue	Coefficient_of_eigenassay	SVD_pCMs_dplus2CTa	NoPrepr	SVD	6917	D_RNCT-Tx14	O	Kept components	RNCT
Drug	Anthracycline	D_RNCT	Cell_line.Tx14	Plate.99	PCP4	0.7	-0.00105280513936849	pearson	1	Ttest_pvalue	Coefficient_of_eigenassay	SVD_pCMs_dplus2CTa	NoPrepr	SVD	14941	D_RNCT-Tx14	O	Kept components	RNCT
Drug	Anthracycline	D_RNCT	Cell_line.Tx14	Plate.99	PCSK1	0.7	0.108497408754191	pearson	1	Ttest_pvalue	Coefficient_of_eigenassay	SVD_pCMs_dplus2CTa	NoPrepr	SVD	1035	D_RNCT-Tx14	O	Kept components	RNCT
Drug	Anthracycline	D_RNCT	Cell_line.Tx14	Plate.99	PCSK1N	0.7	-0.279508468224811	pearson	1	Ttest_pvalue	Coefficient_of_eigenassay	SVD_pCMs_dplus2CTa	NoPrepr	SVD	28	D_RNCT-Tx14	O	Kept components	RNCT
Drug	Anthracycline	D_RNCT	Cell_line.Tx14	Plate.99	PCSK2	0.7	0.0276166369109972	pearson	1	Ttest_pvalue	Coefficient_of_eigenassay	SVD_pCMs_dplus2CTa	NoPrepr	SVD	8528	D_RNCT-Tx14	O	Kept components	RNCT
Drug	Anthracycline	D_RNCT	Cell_line.Tx14	Plate.99	PCSK4	0.7	0.0421458519638928	pearson	1	Ttest_pvalue	Coefficient_of_eigenassay	SVD_pCMs_dplus2CTa	NoPrepr	SVD	6133	D_RNCT-Tx14	O	Kept components	RNCT
Drug	Anthracycline	D_RNCT	Cell_line.Tx14	Plate.99	PCSK5	0.7	0.0249227911998339	pearson	1	Ttest_pvalue	Coefficient_of_eigenassay	SVD_pCMs_dplus2CTa	NoPrepr	SVD	9049	D_RNCT-Tx14	O	Kept components	RNCT
Drug	Anthracycline	D_RNCT	Cell_line.Tx14	Plate.99	PCSK6	0.7	-0.00637263005776438	pearson	1	Ttest_pvalue	Coefficient_of_eigenassay	SVD_pCMs_dplus2CTa	NoPrepr	SVD	13224	D_RNCT-Tx14	O	Kept components	RNCT
Drug	Anthracycline	D_RNCT	Cell_line.Tx14	Plate.99	PCSK7	0.7	-0.0581946629863385	pearson	1	Ttest_pvalue	Coefficient_of_eigenassay	SVD_pCMs_dplus2CTa	NoPrepr	SVD	4192	D_RNCT-Tx14	O	Kept components	RNCT
Drug	Anthracycline	D_RNCT	Cell_line.Tx14	Plate.99	PCSK9	0.7	-0.0815884621333461	pearson	1	Ttest_pvalue	Coefficient_of_eigenassay	SVD_pCMs_dplus2CTa	NoPrepr	SVD	2232	D_RNCT-Tx14	O	Kept components	RNCT
Drug	Anthracycline	D_RNCT	Cell_line.Tx14	Plate.99	PCTP	0.7	-0.0309768692595389	pearson	1	Ttest_pvalue	Coefficient_of_eigenassay	SVD_pCMs_dplus2CTa	NoPrepr	SVD	7937	D_RNCT-Tx14	O	Kept components	RNCT
Drug	Anthracycline	D_RNCT	Cell_line.Tx14	Plate.99	PCYOX1	0.7	-0.0549880254883794	pearson	1	Ttest_pvalue	Coefficient_of_eigenassay	SVD_pCMs_dplus2CTa	NoPrepr	SVD	4525	D_RNCT-Tx14	O	Kept components	RNCT
Drug	Anthracycline	D_RNCT	Cell_line.Tx14	Plate.99	PCYOX1L	0.7	-0.074206440270176	pearson	1	Ttest_pvalue	Coefficient_of_eigenassay	SVD_pCMs_dplus2CTa	NoPrepr	SVD	2723	D_RNCT-Tx14	O	Kept components	RNCT
Drug	Anthracycline	D_RNCT	Cell_line.Tx14	Plate.99	PCYT1A	0.7	-0.137445813282847	pearson	1	Ttest_pvalue	Coefficient_of_eigenassay	SVD_pCMs_dplus2CTa	NoPrepr	SVD	491	D_RNCT-Tx14	O	Kept components	RNCT
Drug	Anthracycline	D_RNCT	Cell_line.Tx14	Plate.99	PCYT1B	0.7	0.006926320100511	pearson	1	Ttest_pvalue	Coefficient_of_eigenassay	SVD_pCMs_dplus2CTa	NoPrepr	SVD	13066	D_RNCT-Tx14	O	Kept components	RNCT
Drug	Anthracycline	D_RNCT	Cell_line.Tx14	Plate.99	PCYT2	0.7	-0.0828193912731941	pearson	1	Ttest_pvalue	Coefficient_of_eigenassay	SVD_pCMs_dplus2CTa	NoPrepr	SVD	2162	D_RNCT-Tx14	O	Kept components	RNCT
Drug	Anthracycline	D_RNCT	Cell_line.Tx14	Plate.99	PDAP1	0.7	0.10153791161377	pearson	1	Ttest_pvalue	Coefficient_of_eigenassay	SVD_pCMs_dplus2CTa	NoPrepr	SVD	1270	D_RNCT-Tx14	O	Kept components	RNCT
Drug	Anthracycline	D_RNCT	Cell_line.Tx14	Plate.99	PDCD10	0.7	-0.0406856149695966	pearson	1	Ttest_pvalue	Coefficient_of_eigenassay	SVD_pCMs_dplus2CTa	NoPrepr	SVD	6356	D_RNCT-Tx14	O	Kept components	RNCT
Drug	Anthracycline	D_RNCT	Cell_line.Tx14	Plate.99	PDCD11	0.7	0.0421655642566414	pearson	1	Ttest_pvalue	Coefficient_of_eigenassay	SVD_pCMs_dplus2CTa	NoPrepr	SVD	6130	D_RNCT-Tx14	O	Kept components	RNCT
Drug	Anthracycline	D_RNCT	Cell_line.Tx14	Plate.99	PDCD1LG2	0.7	0.0346152055739937	pearson	1	Ttest_pvalue	Coefficient_of_eigenassay	SVD_pCMs_dplus2CTa	NoPrepr	SVD	7351	D_RNCT-Tx14	O	Kept components	RNCT
Drug	Anthracycline	D_RNCT	Cell_line.Tx14	Plate.99	PDCD2	0.7	0.00756461098600401	pearson	1	Ttest_pvalue	Coefficient_of_eigenassay	SVD_pCMs_dplus2CTa	NoPrepr	SVD	12892	D_RNCT-Tx14	O	Kept components	RNCT
Drug	Anthracycline	D_RNCT	Cell_line.Tx14	Plate.99	PDCD2L	0.7	0.0099538064105017	pearson	1	Ttest_pvalue	Coefficient_of_eigenassay	SVD_pCMs_dplus2CTa	NoPrepr	SVD	12310	D_RNCT-Tx14	O	Kept components	RNCT
Drug	Anthracycline	D_RNCT	Cell_line.Tx14	Plate.99	PDCD4	0.7	0.0575770649719193	pearson	1	Ttest_pvalue	Coefficient_of_eigenassay	SVD_pCMs_dplus2CTa	NoPrepr	SVD	4251	D_RNCT-Tx14	O	Kept components	RNCT
Drug	Anthracycline	D_RNCT	Cell_line.Tx14	Plate.99	PDCD5	0.7	-0.0375935766521839	pearson	1	Ttest_pvalue	Coefficient_of_eigenassay	SVD_pCMs_dplus2CTa	NoPrepr	SVD	6871	D_RNCT-Tx14	O	Kept components	RNCT
Drug	Anthracycline	D_RNCT	Cell_line.Tx14	Plate.99	PDCD6	0.7	0.0246144197604544	pearson	1	Ttest_pvalue	Coefficient_of_eigenassay	SVD_pCMs_dplus2CTa	NoPrepr	SVD	9113	D_RNCT-Tx14	O	Kept components	RNCT
Drug	Anthracycline	D_RNCT	Cell_line.Tx14	Plate.99	PDCD6IP	0.7	-0.0113846093578749	pearson	1	Ttest_pvalue	Coefficient_of_eigenassay	SVD_pCMs_dplus2CTa	NoPrepr	SVD	11946	D_RNCT-Tx14	O	Kept components	RNCT
Drug	Anthracycline	D_RNCT	Cell_line.Tx14	Plate.99	PDCD7	0.7	0.0414936443257407	pearson	1	Ttest_pvalue	Coefficient_of_eigenassay	SVD_pCMs_dplus2CTa	NoPrepr	SVD	6225	D_RNCT-Tx14	O	Kept components	RNCT
Drug	Anthracycline	D_RNCT	Cell_line.Tx14	Plate.99	PDCL	0.7	0.00451583498592993	pearson	1	Ttest_pvalue	Coefficient_of_eigenassay	SVD_pCMs_dplus2CTa	NoPrepr	SVD	13767	D_RNCT-Tx14	O	Kept components	RNCT
Drug	Anthracycline	D_RNCT	Cell_line.Tx14	Plate.99	PDCL3	0.7	0.0294124624541645	pearson	1	Ttest_pvalue	Coefficient_of_eigenassay	SVD_pCMs_dplus2CTa	NoPrepr	SVD	8214	D_RNCT-Tx14	O	Kept components	RNCT
Drug	Anthracycline	D_RNCT	Cell_line.Tx14	Plate.99	PDE10A	0.7	0.0979254306319812	pearson	1	Ttest_pvalue	Coefficient_of_eigenassay	SVD_pCMs_dplus2CTa	NoPrepr	SVD	1406	D_RNCT-Tx14	O	Kept components	RNCT
Drug	Anthracycline	D_RNCT	Cell_line.Tx14	Plate.99	PDE11A	0.7	0.0645192760443881	pearson	1	Ttest_pvalue	Coefficient_of_eigenassay	SVD_pCMs_dplus2CTa	NoPrepr	SVD	3555	D_RNCT-Tx14	O	Kept components	RNCT
Drug	Anthracycline	D_RNCT	Cell_line.Tx14	Plate.99	PDE12	0.7	0.0560274990276888	pearson	1	Ttest_pvalue	Coefficient_of_eigenassay	SVD_pCMs_dplus2CTa	NoPrepr	SVD	4416	D_RNCT-Tx14	O	Kept components	RNCT
Drug	Anthracycline	D_RNCT	Cell_line.Tx14	Plate.99	PDE1A	0.7	0.018410295363263	pearson	1	Ttest_pvalue	Coefficient_of_eigenassay	SVD_pCMs_dplus2CTa	NoPrepr	SVD	10331	D_RNCT-Tx14	O	Kept components	RNCT
Drug	Anthracycline	D_RNCT	Cell_line.Tx14	Plate.99	PDE1B	0.7	0.0302265197760648	pearson	1	Ttest_pvalue	Coefficient_of_eigenassay	SVD_pCMs_dplus2CTa	NoPrepr	SVD	8063	D_RNCT-Tx14	O	Kept components	RNCT
Drug	Anthracycline	D_RNCT	Cell_line.Tx14	Plate.99	PDE1C	0.7	0.116710817192494	pearson	1	Ttest_pvalue	Coefficient_of_eigenassay	SVD_pCMs_dplus2CTa	NoPrepr	SVD	828	D_RNCT-Tx14	O	Kept components	RNCT
Drug	Anthracycline	D_RNCT	Cell_line.Tx14	Plate.99	PDE2A	0.7	0.0210426500615209	pearson	1	Ttest_pvalue	Coefficient_of_eigenassay	SVD_pCMs_dplus2CTa	NoPrepr	SVD	9787	D_RNCT-Tx14	O	Kept components	RNCT
Drug	Anthracycline	D_RNCT	Cell_line.Tx14	Plate.99	PDE3A	0.7	-0.0664412996340783	pearson	1	Ttest_pvalue	Coefficient_of_eigenassay	SVD_pCMs_dplus2CTa	NoPrepr	SVD	3369	D_RNCT-Tx14	O	Kept components	RNCT
Drug	Anthracycline	D_RNCT	Cell_line.Tx14	Plate.99	PDE3B	0.7	-0.0341691900187918	pearson	1	Ttest_pvalue	Coefficient_of_eigenassay	SVD_pCMs_dplus2CTa	NoPrepr	SVD	7418	D_RNCT-Tx14	O	Kept components	RNCT
Drug	Anthracycline	D_RNCT	Cell_line.Tx14	Plate.99	PDE4A	0.7	0.0341312632598559	pearson	1	Ttest_pvalue	Coefficient_of_eigenassay	SVD_pCMs_dplus2CTa	NoPrepr	SVD	7425	D_RNCT-Tx14	O	Kept components	RNCT
Drug	Anthracycline	D_RNCT	Cell_line.Tx14	Plate.99	PDE4B	0.7	0.0755187523784948	pearson	1	Ttest_pvalue	Coefficient_of_eigenassay	SVD_pCMs_dplus2CTa	NoPrepr	SVD	2620	D_RNCT-Tx14	O	Kept components	RNCT
Drug	Anthracycline	D_RNCT	Cell_line.Tx14	Plate.99	PDE4C	0.7	-0.0159928051438374	pearson	1	Ttest_pvalue	Coefficient_of_eigenassay	SVD_pCMs_dplus2CTa	NoPrepr	SVD	10867	D_RNCT-Tx14	O	Kept components	RNCT
Drug	Anthracycline	D_RNCT	Cell_line.Tx14	Plate.99	PDE4D	0.7	-0.00280115758375729	pearson	1	Ttest_pvalue	Coefficient_of_eigenassay	SVD_pCMs_dplus2CTa	NoPrepr	SVD	14312	D_RNCT-Tx14	O	Kept components	RNCT
Drug	Anthracycline	D_RNCT	Cell_line.Tx14	Plate.99	PDE4DIP	0.7	0.0748757425451199	pearson	1	Ttest_pvalue	Coefficient_of_eigenassay	SVD_pCMs_dplus2CTa	NoPrepr	SVD	2661	D_RNCT-Tx14	O	Kept components	RNCT
Drug	Anthracycline	D_RNCT	Cell_line.Tx14	Plate.99	PDE5A	0.7	-0.0568458764152912	pearson	1	Ttest_pvalue	Coefficient_of_eigenassay	SVD_pCMs_dplus2CTa	NoPrepr	SVD	4332	D_RNCT-Tx14	O	Kept components	RNCT
Drug	Anthracycline	D_RNCT	Cell_line.Tx14	Plate.99	PDE6A	0.7	0.0254062205761343	pearson	1	Ttest_pvalue	Coefficient_of_eigenassay	SVD_pCMs_dplus2CTa	NoPrepr	SVD	8938	D_RNCT-Tx14	O	Kept components	RNCT
Drug	Anthracycline	D_RNCT	Cell_line.Tx14	Plate.99	PDE6B	0.7	-0.00736959178285086	pearson	1	Ttest_pvalue	Coefficient_of_eigenassay	SVD_pCMs_dplus2CTa	NoPrepr	SVD	12962	D_RNCT-Tx14	O	Kept components	RNCT
Drug	Anthracycline	D_RNCT	Cell_line.Tx14	Plate.99	PDE6C	0.7	-0.000482016130044425	pearson	1	Ttest_pvalue	Coefficient_of_eigenassay	SVD_pCMs_dplus2CTa	NoPrepr	SVD	15115	D_RNCT-Tx14	O	Kept components	RNCT
Drug	Anthracycline	D_RNCT	Cell_line.Tx14	Plate.99	PDE6D	0.7	0.053993109965723	pearson	1	Ttest_pvalue	Coefficient_of_eigenassay	SVD_pCMs_dplus2CTa	NoPrepr	SVD	4636	D_RNCT-Tx14	O	Kept components	RNCT
Drug	Anthracycline	D_RNCT	Cell_line.Tx14	Plate.99	PDE7A	0.7	-0.0126294007570294	pearson	1	Ttest_pvalue	Coefficient_of_eigenassay	SVD_pCMs_dplus2CTa	NoPrepr	SVD	11664	D_RNCT-Tx14	O	Kept components	RNCT
Drug	Anthracycline	D_RNCT	Cell_line.Tx14	Plate.99	PDE7B	0.7	0.0241519640007183	pearson	1	Ttest_pvalue	Coefficient_of_eigenassay	SVD_pCMs_dplus2CTa	NoPrepr	SVD	9190	D_RNCT-Tx14	O	Kept components	RNCT
Drug	Anthracycline	D_RNCT	Cell_line.Tx14	Plate.99	PDE8A	0.7	-0.153325007586827	pearson	1	Ttest_pvalue	Coefficient_of_eigenassay	SVD_pCMs_dplus2CTa	NoPrepr	SVD	335	D_RNCT-Tx14	O	Kept components	RNCT
Drug	Anthracycline	D_RNCT	Cell_line.Tx14	Plate.99	PDE8B	0.7	0.0758918061009708	pearson	1	Ttest_pvalue	Coefficient_of_eigenassay	SVD_pCMs_dplus2CTa	NoPrepr	SVD	2598	D_RNCT-Tx14	O	Kept components	RNCT
Drug	Anthracycline	D_RNCT	Cell_line.Tx14	Plate.99	PDE9A	0.7	-0.0577539545356925	pearson	1	Ttest_pvalue	Coefficient_of_eigenassay	SVD_pCMs_dplus2CTa	NoPrepr	SVD	4228	D_RNCT-Tx14	O	Kept components	RNCT
Drug	Anthracycline	D_RNCT	Cell_line.Tx14	Plate.99	PDF	0.7	0.0625991624287603	pearson	1	Ttest_pvalue	Coefficient_of_eigenassay	SVD_pCMs_dplus2CTa	NoPrepr	SVD	3734	D_RNCT-Tx14	O	Kept components	RNCT
Drug	Anthracycline	D_RNCT	Cell_line.Tx14	Plate.99	PDGFA	0.7	0.0824504291502681	pearson	1	Ttest_pvalue	Coefficient_of_eigenassay	SVD_pCMs_dplus2CTa	NoPrepr	SVD	2178	D_RNCT-Tx14	O	Kept components	RNCT
Drug	Anthracycline	D_RNCT	Cell_line.Tx14	Plate.99	PDGFB	0.7	0.191846377465972	pearson	1	Ttest_pvalue	Coefficient_of_eigenassay	SVD_pCMs_dplus2CTa	NoPrepr	SVD	127	D_RNCT-Tx14	O	Kept components	RNCT
Drug	Anthracycline	D_RNCT	Cell_line.Tx14	Plate.99	PDGFC	0.7	-0.0595120720862332	pearson	1	Ttest_pvalue	Coefficient_of_eigenassay	SVD_pCMs_dplus2CTa	NoPrepr	SVD	4043	D_RNCT-Tx14	O	Kept components	RNCT
Drug	Anthracycline	D_RNCT	Cell_line.Tx14	Plate.99	PDGFD	0.7	0.020016161499111	pearson	1	Ttest_pvalue	Coefficient_of_eigenassay	SVD_pCMs_dplus2CTa	NoPrepr	SVD	10006	D_RNCT-Tx14	O	Kept components	RNCT
Drug	Anthracycline	D_RNCT	Cell_line.Tx14	Plate.99	PDGFRA	0.7	-0.0957120076579128	pearson	1	Ttest_pvalue	Coefficient_of_eigenassay	SVD_pCMs_dplus2CTa	NoPrepr	SVD	1507	D_RNCT-Tx14	O	Kept components	RNCT
Drug	Anthracycline	D_RNCT	Cell_line.Tx14	Plate.99	PDGFRB	0.7	-0.0248306322339389	pearson	1	Ttest_pvalue	Coefficient_of_eigenassay	SVD_pCMs_dplus2CTa	NoPrepr	SVD	9067	D_RNCT-Tx14	O	Kept components	RNCT
Drug	Anthracycline	D_RNCT	Cell_line.Tx14	Plate.99	PDGFRL	0.7	0.0762726842296124	pearson	1	Ttest_pvalue	Coefficient_of_eigenassay	SVD_pCMs_dplus2CTa	NoPrepr	SVD	2575	D_RNCT-Tx14	O	Kept components	RNCT
Drug	Anthracycline	D_RNCT	Cell_line.Tx14	Plate.99	PDHA1	0.7	0.100793745083909	pearson	1	Ttest_pvalue	Coefficient_of_eigenassay	SVD_pCMs_dplus2CTa	NoPrepr	SVD	1303	D_RNCT-Tx14	O	Kept components	RNCT
Drug	Anthracycline	D_RNCT	Cell_line.Tx14	Plate.99	PDHB	0.7	0.0660708343974535	pearson	1	Ttest_pvalue	Coefficient_of_eigenassay	SVD_pCMs_dplus2CTa	NoPrepr	SVD	3402	D_RNCT-Tx14	O	Kept components	RNCT
Drug	Anthracycline	D_RNCT	Cell_line.Tx14	Plate.99	PDHX	0.7	0.0175539179077344	pearson	1	Ttest_pvalue	Coefficient_of_eigenassay	SVD_pCMs_dplus2CTa	NoPrepr	SVD	10526	D_RNCT-Tx14	O	Kept components	RNCT
Drug	Anthracycline	D_RNCT	Cell_line.Tx14	Plate.99	PDIA2	0.7	-0.0596573356642349	pearson	1	Ttest_pvalue	Coefficient_of_eigenassay	SVD_pCMs_dplus2CTa	NoPrepr	SVD	4025	D_RNCT-Tx14	O	Kept components	RNCT
Drug	Anthracycline	D_RNCT	Cell_line.Tx14	Plate.99	PDIA3	0.7	-0.054064693427212	pearson	1	Ttest_pvalue	Coefficient_of_eigenassay	SVD_pCMs_dplus2CTa	NoPrepr	SVD	4627	D_RNCT-Tx14	O	Kept components	RNCT
Drug	Anthracycline	D_RNCT	Cell_line.Tx14	Plate.99	PDIA4	0.7	0.000583532584730354	pearson	1	Ttest_pvalue	Coefficient_of_eigenassay	SVD_pCMs_dplus2CTa	NoPrepr	SVD	15087	D_RNCT-Tx14	O	Kept components	RNCT
Drug	Anthracycline	D_RNCT	Cell_line.Tx14	Plate.99	PDIA5	0.7	-0.0232863307852735	pearson	1	Ttest_pvalue	Coefficient_of_eigenassay	SVD_pCMs_dplus2CTa	NoPrepr	SVD	9364	D_RNCT-Tx14	O	Kept components	RNCT
Drug	Anthracycline	D_RNCT	Cell_line.Tx14	Plate.99	PDIA6	0.7	-0.136005216321565	pearson	1	Ttest_pvalue	Coefficient_of_eigenassay	SVD_pCMs_dplus2CTa	NoPrepr	SVD	511	D_RNCT-Tx14	O	Kept components	RNCT
Drug	Anthracycline	D_RNCT	Cell_line.Tx14	Plate.99	PDIK1L	0.7	0.0880316521313542	pearson	1	Ttest_pvalue	Coefficient_of_eigenassay	SVD_pCMs_dplus2CTa	NoPrepr	SVD	1866	D_RNCT-Tx14	O	Kept components	RNCT
Drug	Anthracycline	D_RNCT	Cell_line.Tx14	Plate.99	PDK1	0.7	-0.0330219140753813	pearson	1	Ttest_pvalue	Coefficient_of_eigenassay	SVD_pCMs_dplus2CTa	NoPrepr	SVD	7603	D_RNCT-Tx14	O	Kept components	RNCT
Drug	Anthracycline	D_RNCT	Cell_line.Tx14	Plate.99	PDK2	0.7	-0.0459847091012349	pearson	1	Ttest_pvalue	Coefficient_of_eigenassay	SVD_pCMs_dplus2CTa	NoPrepr	SVD	5582	D_RNCT-Tx14	O	Kept components	RNCT
Drug	Anthracycline	D_RNCT	Cell_line.Tx14	Plate.99	PDK3	0.7	-0.00384360143334158	pearson	1	Ttest_pvalue	Coefficient_of_eigenassay	SVD_pCMs_dplus2CTa	NoPrepr	SVD	13972	D_RNCT-Tx14	O	Kept components	RNCT
Drug	Anthracycline	D_RNCT	Cell_line.Tx14	Plate.99	PDK4	0.7	0.0342553326747059	pearson	1	Ttest_pvalue	Coefficient_of_eigenassay	SVD_pCMs_dplus2CTa	NoPrepr	SVD	7399	D_RNCT-Tx14	O	Kept components	RNCT
Drug	Anthracycline	D_RNCT	Cell_line.Tx14	Plate.99	PDLIM1	0.7	0.0338339389738595	pearson	1	Ttest_pvalue	Coefficient_of_eigenassay	SVD_pCMs_dplus2CTa	NoPrepr	SVD	7479	D_RNCT-Tx14	O	Kept components	RNCT
Drug	Anthracycline	D_RNCT	Cell_line.Tx14	Plate.99	PDLIM2	0.7	0.0952934464015705	pearson	1	Ttest_pvalue	Coefficient_of_eigenassay	SVD_pCMs_dplus2CTa	NoPrepr	SVD	1520	D_RNCT-Tx14	O	Kept components	RNCT
Drug	Anthracycline	D_RNCT	Cell_line.Tx14	Plate.99	PDLIM3	0.7	-0.0559503595648269	pearson	1	Ttest_pvalue	Coefficient_of_eigenassay	SVD_pCMs_dplus2CTa	NoPrepr	SVD	4430	D_RNCT-Tx14	O	Kept components	RNCT
Drug	Anthracycline	D_RNCT	Cell_line.Tx14	Plate.99	PDLIM4	0.7	-0.0275442564738648	pearson	1	Ttest_pvalue	Coefficient_of_eigenassay	SVD_pCMs_dplus2CTa	NoPrepr	SVD	8541	D_RNCT-Tx14	O	Kept components	RNCT
Drug	Anthracycline	D_RNCT	Cell_line.Tx14	Plate.99	PDLIM5	0.7	-0.032415037094126	pearson	1	Ttest_pvalue	Coefficient_of_eigenassay	SVD_pCMs_dplus2CTa	NoPrepr	SVD	7710	D_RNCT-Tx14	O	Kept components	RNCT
Drug	Anthracycline	D_RNCT	Cell_line.Tx14	Plate.99	PDLIM7	0.7	-0.0214616749988861	pearson	1	Ttest_pvalue	Coefficient_of_eigenassay	SVD_pCMs_dplus2CTa	NoPrepr	SVD	9711	D_RNCT-Tx14	O	Kept components	RNCT
Drug	Anthracycline	D_RNCT	Cell_line.Tx14	Plate.99	PDP1	0.7	-0.0721671894807632	pearson	1	Ttest_pvalue	Coefficient_of_eigenassay	SVD_pCMs_dplus2CTa	NoPrepr	SVD	2870	D_RNCT-Tx14	O	Kept components	RNCT
Drug	Anthracycline	D_RNCT	Cell_line.Tx14	Plate.99	PDP2	0.7	0.00503741511317837	pearson	1	Ttest_pvalue	Coefficient_of_eigenassay	SVD_pCMs_dplus2CTa	NoPrepr	SVD	13615	D_RNCT-Tx14	O	Kept components	RNCT
Drug	Anthracycline	D_RNCT	Cell_line.Tx14	Plate.99	PDPK1	0.7	-0.0052700876021297	pearson	1	Ttest_pvalue	Coefficient_of_eigenassay	SVD_pCMs_dplus2CTa	NoPrepr	SVD	13554	D_RNCT-Tx14	O	Kept components	RNCT
Drug	Anthracycline	D_RNCT	Cell_line.Tx14	Plate.99	PDPN	0.7	-0.0262957875871708	pearson	1	Ttest_pvalue	Coefficient_of_eigenassay	SVD_pCMs_dplus2CTa	NoPrepr	SVD	8769	D_RNCT-Tx14	O	Kept components	RNCT
Drug	Anthracycline	D_RNCT	Cell_line.Tx14	Plate.99	PDPR	0.7	0.0407406763005893	pearson	1	Ttest_pvalue	Coefficient_of_eigenassay	SVD_pCMs_dplus2CTa	NoPrepr	SVD	6348	D_RNCT-Tx14	O	Kept components	RNCT
Drug	Anthracycline	D_RNCT	Cell_line.Tx14	Plate.99	PDRG1	0.7	0.00918137582340603	pearson	1	Ttest_pvalue	Coefficient_of_eigenassay	SVD_pCMs_dplus2CTa	NoPrepr	SVD	12503	D_RNCT-Tx14	O	Kept components	RNCT
Drug	Anthracycline	D_RNCT	Cell_line.Tx14	Plate.99	PDS5A	0.7	-0.0757405985338535	pearson	1	Ttest_pvalue	Coefficient_of_eigenassay	SVD_pCMs_dplus2CTa	NoPrepr	SVD	2608	D_RNCT-Tx14	O	Kept components	RNCT
Drug	Anthracycline	D_RNCT	Cell_line.Tx14	Plate.99	PDS5B	0.7	0.0245873184559189	pearson	1	Ttest_pvalue	Coefficient_of_eigenassay	SVD_pCMs_dplus2CTa	NoPrepr	SVD	9121	D_RNCT-Tx14	O	Kept components	RNCT
Drug	Anthracycline	D_RNCT	Cell_line.Tx14	Plate.99	PDSS1	0.7	0.00375329613918043	pearson	1	Ttest_pvalue	Coefficient_of_eigenassay	SVD_pCMs_dplus2CTa	NoPrepr	SVD	14005	D_RNCT-Tx14	O	Kept components	RNCT
Drug	Anthracycline	D_RNCT	Cell_line.Tx14	Plate.99	PDSS2	0.7	0.0250132587453589	pearson	1	Ttest_pvalue	Coefficient_of_eigenassay	SVD_pCMs_dplus2CTa	NoPrepr	SVD	9027	D_RNCT-Tx14	O	Kept components	RNCT
Drug	Anthracycline	D_RNCT	Cell_line.Tx14	Plate.99	PDXDC1	0.7	0.00624808855422575	pearson	1	Ttest_pvalue	Coefficient_of_eigenassay	SVD_pCMs_dplus2CTa	NoPrepr	SVD	13257	D_RNCT-Tx14	O	Kept components	RNCT
Drug	Anthracycline	D_RNCT	Cell_line.Tx14	Plate.99	PDXK	0.7	0.0327678100299104	pearson	1	Ttest_pvalue	Coefficient_of_eigenassay	SVD_pCMs_dplus2CTa	NoPrepr	SVD	7647	D_RNCT-Tx14	O	Kept components	RNCT
Drug	Anthracycline	D_RNCT	Cell_line.Tx14	Plate.99	PDXP	0.7	-0.000159686863419254	pearson	1	Ttest_pvalue	Coefficient_of_eigenassay	SVD_pCMs_dplus2CTa	NoPrepr	SVD	15251	D_RNCT-Tx14	O	Kept components	RNCT
Drug	Anthracycline	D_RNCT	Cell_line.Tx14	Plate.99	PDYN	0.7	-0.00919124487425302	pearson	1	Ttest_pvalue	Coefficient_of_eigenassay	SVD_pCMs_dplus2CTa	NoPrepr	SVD	12500	D_RNCT-Tx14	O	Kept components	RNCT
Drug	Anthracycline	D_RNCT	Cell_line.Tx14	Plate.99	PDZD11	0.7	0.0293225938867889	pearson	1	Ttest_pvalue	Coefficient_of_eigenassay	SVD_pCMs_dplus2CTa	NoPrepr	SVD	8230	D_RNCT-Tx14	O	Kept components	RNCT
Drug	Anthracycline	D_RNCT	Cell_line.Tx14	Plate.99	PDZD2	0.7	-0.0662491765526091	pearson	1	Ttest_pvalue	Coefficient_of_eigenassay	SVD_pCMs_dplus2CTa	NoPrepr	SVD	3385	D_RNCT-Tx14	O	Kept components	RNCT
Drug	Anthracycline	D_RNCT	Cell_line.Tx14	Plate.99	PDZD4	0.7	-0.170190016221973	pearson	1	Ttest_pvalue	Coefficient_of_eigenassay	SVD_pCMs_dplus2CTa	NoPrepr	SVD	221	D_RNCT-Tx14	O	Kept components	RNCT
Drug	Anthracycline	D_RNCT	Cell_line.Tx14	Plate.99	PDZD7	0.7	-0.00444106899607528	pearson	1	Ttest_pvalue	Coefficient_of_eigenassay	SVD_pCMs_dplus2CTa	NoPrepr	SVD	13782	D_RNCT-Tx14	O	Kept components	RNCT
Drug	Anthracycline	D_RNCT	Cell_line.Tx14	Plate.99	PDZD8	0.7	0.0358426501124547	pearson	1	Ttest_pvalue	Coefficient_of_eigenassay	SVD_pCMs_dplus2CTa	NoPrepr	SVD	7153	D_RNCT-Tx14	O	Kept components	RNCT
Drug	Anthracycline	D_RNCT	Cell_line.Tx14	Plate.99	PDZD9	0.7	0.0018725017209863	pearson	1	Ttest_pvalue	Coefficient_of_eigenassay	SVD_pCMs_dplus2CTa	NoPrepr	SVD	14645	D_RNCT-Tx14	O	Kept components	RNCT
Drug	Anthracycline	D_RNCT	Cell_line.Tx14	Plate.99	PDZK1	0.7	0.0130252912835154	pearson	1	Ttest_pvalue	Coefficient_of_eigenassay	SVD_pCMs_dplus2CTa	NoPrepr	SVD	11571	D_RNCT-Tx14	O	Kept components	RNCT
Drug	Anthracycline	D_RNCT	Cell_line.Tx14	Plate.99	PDZRN3	0.7	0.0440929192258341	pearson	1	Ttest_pvalue	Coefficient_of_eigenassay	SVD_pCMs_dplus2CTa	NoPrepr	SVD	5867	D_RNCT-Tx14	O	Kept components	RNCT
Drug	Anthracycline	D_RNCT	Cell_line.Tx14	Plate.99	PDZRN4	0.7	0.123846431697138	pearson	1	Ttest_pvalue	Coefficient_of_eigenassay	SVD_pCMs_dplus2CTa	NoPrepr	SVD	684	D_RNCT-Tx14	O	Kept components	RNCT
Drug	Anthracycline	D_RNCT	Cell_line.Tx14	Plate.99	PEA15	0.7	-0.0476077363714139	pearson	1	Ttest_pvalue	Coefficient_of_eigenassay	SVD_pCMs_dplus2CTa	NoPrepr	SVD	5384	D_RNCT-Tx14	O	Kept components	RNCT
Drug	Anthracycline	D_RNCT	Cell_line.Tx14	Plate.99	PEAK1	0.7	-0.0103535445876484	pearson	1	Ttest_pvalue	Coefficient_of_eigenassay	SVD_pCMs_dplus2CTa	NoPrepr	SVD	12204	D_RNCT-Tx14	O	Kept components	RNCT
Drug	Anthracycline	D_RNCT	Cell_line.Tx14	Plate.99	PEAK3	0.7	0.0144428060711398	pearson	1	Ttest_pvalue	Coefficient_of_eigenassay	SVD_pCMs_dplus2CTa	NoPrepr	SVD	11215	D_RNCT-Tx14	O	Kept components	RNCT
Drug	Anthracycline	D_RNCT	Cell_line.Tx14	Plate.99	PEAR1	0.7	0.0744158037453487	pearson	1	Ttest_pvalue	Coefficient_of_eigenassay	SVD_pCMs_dplus2CTa	NoPrepr	SVD	2704	D_RNCT-Tx14	O	Kept components	RNCT
Drug	Anthracycline	D_RNCT	Cell_line.Tx14	Plate.99	PEBP1	0.7	0.0388946683409106	pearson	1	Ttest_pvalue	Coefficient_of_eigenassay	SVD_pCMs_dplus2CTa	NoPrepr	SVD	6657	D_RNCT-Tx14	O	Kept components	RNCT
Drug	Anthracycline	D_RNCT	Cell_line.Tx14	Plate.99	PEBP4	0.7	-0.0242101070221148	pearson	1	Ttest_pvalue	Coefficient_of_eigenassay	SVD_pCMs_dplus2CTa	NoPrepr	SVD	9180	D_RNCT-Tx14	O	Kept components	RNCT
Drug	Anthracycline	D_RNCT	Cell_line.Tx14	Plate.99	PECAM1	0.7	-0.016904512424622	pearson	1	Ttest_pvalue	Coefficient_of_eigenassay	SVD_pCMs_dplus2CTa	NoPrepr	SVD	10668	D_RNCT-Tx14	O	Kept components	RNCT
Drug	Anthracycline	D_RNCT	Cell_line.Tx14	Plate.99	PECR	0.7	0.0142642867847151	pearson	1	Ttest_pvalue	Coefficient_of_eigenassay	SVD_pCMs_dplus2CTa	NoPrepr	SVD	11268	D_RNCT-Tx14	O	Kept components	RNCT
Drug	Anthracycline	D_RNCT	Cell_line.Tx14	Plate.99	PEF1	0.7	-0.00904218896968748	pearson	1	Ttest_pvalue	Coefficient_of_eigenassay	SVD_pCMs_dplus2CTa	NoPrepr	SVD	12537	D_RNCT-Tx14	O	Kept components	RNCT
Drug	Anthracycline	D_RNCT	Cell_line.Tx14	Plate.99	PEG10	0.7	-0.0112013306154962	pearson	1	Ttest_pvalue	Coefficient_of_eigenassay	SVD_pCMs_dplus2CTa	NoPrepr	SVD	11993	D_RNCT-Tx14	O	Kept components	RNCT
Drug	Anthracycline	D_RNCT	Cell_line.Tx14	Plate.99	PELI1	0.7	-0.015052671089974	pearson	1	Ttest_pvalue	Coefficient_of_eigenassay	SVD_pCMs_dplus2CTa	NoPrepr	SVD	11084	D_RNCT-Tx14	O	Kept components	RNCT
Drug	Anthracycline	D_RNCT	Cell_line.Tx14	Plate.99	PELI2	0.7	0.0974711007421845	pearson	1	Ttest_pvalue	Coefficient_of_eigenassay	SVD_pCMs_dplus2CTa	NoPrepr	SVD	1425	D_RNCT-Tx14	O	Kept components	RNCT
Drug	Anthracycline	D_RNCT	Cell_line.Tx14	Plate.99	PELI3	0.7	-0.0278561332509858	pearson	1	Ttest_pvalue	Coefficient_of_eigenassay	SVD_pCMs_dplus2CTa	NoPrepr	SVD	8480	D_RNCT-Tx14	O	Kept components	RNCT
Drug	Anthracycline	D_RNCT	Cell_line.Tx14	Plate.99	PELO	0.7	0.0531956372841912	pearson	1	Ttest_pvalue	Coefficient_of_eigenassay	SVD_pCMs_dplus2CTa	NoPrepr	SVD	4724	D_RNCT-Tx14	O	Kept components	RNCT
Drug	Anthracycline	D_RNCT	Cell_line.Tx14	Plate.99	PELP1	0.7	0.0333154884439046	pearson	1	Ttest_pvalue	Coefficient_of_eigenassay	SVD_pCMs_dplus2CTa	NoPrepr	SVD	7564	D_RNCT-Tx14	O	Kept components	RNCT
Drug	Anthracycline	D_RNCT	Cell_line.Tx14	Plate.99	PEMT	0.7	-0.0530220675520943	pearson	1	Ttest_pvalue	Coefficient_of_eigenassay	SVD_pCMs_dplus2CTa	NoPrepr	SVD	4745	D_RNCT-Tx14	O	Kept components	RNCT
Drug	Anthracycline	D_RNCT	Cell_line.Tx14	Plate.99	PENK	0.7	-0.0430472628649769	pearson	1	Ttest_pvalue	Coefficient_of_eigenassay	SVD_pCMs_dplus2CTa	NoPrepr	SVD	6022	D_RNCT-Tx14	O	Kept components	RNCT
Drug	Anthracycline	D_RNCT	Cell_line.Tx14	Plate.99	PEPD	0.7	-0.0113643474253418	pearson	1	Ttest_pvalue	Coefficient_of_eigenassay	SVD_pCMs_dplus2CTa	NoPrepr	SVD	11951	D_RNCT-Tx14	O	Kept components	RNCT
Drug	Anthracycline	D_RNCT	Cell_line.Tx14	Plate.99	PER1	0.7	-0.0262611821189946	pearson	1	Ttest_pvalue	Coefficient_of_eigenassay	SVD_pCMs_dplus2CTa	NoPrepr	SVD	8774	D_RNCT-Tx14	O	Kept components	RNCT
Drug	Anthracycline	D_RNCT	Cell_line.Tx14	Plate.99	PER2	0.7	0.0388063695190114	pearson	1	Ttest_pvalue	Coefficient_of_eigenassay	SVD_pCMs_dplus2CTa	NoPrepr	SVD	6672	D_RNCT-Tx14	O	Kept components	RNCT
Drug	Anthracycline	D_RNCT	Cell_line.Tx14	Plate.99	PER3	0.7	-0.0169117783227576	pearson	1	Ttest_pvalue	Coefficient_of_eigenassay	SVD_pCMs_dplus2CTa	NoPrepr	SVD	10664	D_RNCT-Tx14	O	Kept components	RNCT
Drug	Anthracycline	D_RNCT	Cell_line.Tx14	Plate.99	PERP	0.7	-0.0582805985050515	pearson	1	Ttest_pvalue	Coefficient_of_eigenassay	SVD_pCMs_dplus2CTa	NoPrepr	SVD	4184	D_RNCT-Tx14	O	Kept components	RNCT
Drug	Anthracycline	D_RNCT	Cell_line.Tx14	Plate.99	PES1	0.7	-0.0391279958516786	pearson	1	Ttest_pvalue	Coefficient_of_eigenassay	SVD_pCMs_dplus2CTa	NoPrepr	SVD	6613	D_RNCT-Tx14	O	Kept components	RNCT
Drug	Anthracycline	D_RNCT	Cell_line.Tx14	Plate.99	PET100	0.7	0.103847873274798	pearson	1	Ttest_pvalue	Coefficient_of_eigenassay	SVD_pCMs_dplus2CTa	NoPrepr	SVD	1194	D_RNCT-Tx14	O	Kept components	RNCT
Drug	Anthracycline	D_RNCT	Cell_line.Tx14	Plate.99	PET117	0.7	-0.0102185517176217	pearson	1	Ttest_pvalue	Coefficient_of_eigenassay	SVD_pCMs_dplus2CTa	NoPrepr	SVD	12236	D_RNCT-Tx14	O	Kept components	RNCT
Drug	Anthracycline	D_RNCT	Cell_line.Tx14	Plate.99	PEX1	0.7	-0.0717625753450601	pearson	1	Ttest_pvalue	Coefficient_of_eigenassay	SVD_pCMs_dplus2CTa	NoPrepr	SVD	2899	D_RNCT-Tx14	O	Kept components	RNCT
Drug	Anthracycline	D_RNCT	Cell_line.Tx14	Plate.99	PEX10	0.7	0.0452834658384652	pearson	1	Ttest_pvalue	Coefficient_of_eigenassay	SVD_pCMs_dplus2CTa	NoPrepr	SVD	5688	D_RNCT-Tx14	O	Kept components	RNCT
Drug	Anthracycline	D_RNCT	Cell_line.Tx14	Plate.99	PEX11A	0.7	0.0857560444334517	pearson	1	Ttest_pvalue	Coefficient_of_eigenassay	SVD_pCMs_dplus2CTa	NoPrepr	SVD	1994	D_RNCT-Tx14	O	Kept components	RNCT
Drug	Anthracycline	D_RNCT	Cell_line.Tx14	Plate.99	PEX11B	0.7	0.00302736865468081	pearson	1	Ttest_pvalue	Coefficient_of_eigenassay	SVD_pCMs_dplus2CTa	NoPrepr	SVD	14231	D_RNCT-Tx14	O	Kept components	RNCT
Drug	Anthracycline	D_RNCT	Cell_line.Tx14	Plate.99	PEX11G	0.7	-0.0665676845299146	pearson	1	Ttest_pvalue	Coefficient_of_eigenassay	SVD_pCMs_dplus2CTa	NoPrepr	SVD	3357	D_RNCT-Tx14	O	Kept components	RNCT
Drug	Anthracycline	D_RNCT	Cell_line.Tx14	Plate.99	PEX12	0.7	0.00753165891499579	pearson	1	Ttest_pvalue	Coefficient_of_eigenassay	SVD_pCMs_dplus2CTa	NoPrepr	SVD	12908	D_RNCT-Tx14	O	Kept components	RNCT
Drug	Anthracycline	D_RNCT	Cell_line.Tx14	Plate.99	PEX13	0.7	0.0146595522065084	pearson	1	Ttest_pvalue	Coefficient_of_eigenassay	SVD_pCMs_dplus2CTa	NoPrepr	SVD	11173	D_RNCT-Tx14	O	Kept components	RNCT
Drug	Anthracycline	D_RNCT	Cell_line.Tx14	Plate.99	PEX14	0.7	0.0679280930041555	pearson	1	Ttest_pvalue	Coefficient_of_eigenassay	SVD_pCMs_dplus2CTa	NoPrepr	SVD	3245	D_RNCT-Tx14	O	Kept components	RNCT
Drug	Anthracycline	D_RNCT	Cell_line.Tx14	Plate.99	PEX16	0.7	-0.0783638984883793	pearson	1	Ttest_pvalue	Coefficient_of_eigenassay	SVD_pCMs_dplus2CTa	NoPrepr	SVD	2433	D_RNCT-Tx14	O	Kept components	RNCT
Drug	Anthracycline	D_RNCT	Cell_line.Tx14	Plate.99	PEX19	0.7	-0.0963026395888421	pearson	1	Ttest_pvalue	Coefficient_of_eigenassay	SVD_pCMs_dplus2CTa	NoPrepr	SVD	1477	D_RNCT-Tx14	O	Kept components	RNCT
Drug	Anthracycline	D_RNCT	Cell_line.Tx14	Plate.99	PEX2	0.7	0.0451202577388165	pearson	1	Ttest_pvalue	Coefficient_of_eigenassay	SVD_pCMs_dplus2CTa	NoPrepr	SVD	5699	D_RNCT-Tx14	O	Kept components	RNCT
Drug	Anthracycline	D_RNCT	Cell_line.Tx14	Plate.99	PEX26	0.7	-0.0315697929152677	pearson	1	Ttest_pvalue	Coefficient_of_eigenassay	SVD_pCMs_dplus2CTa	NoPrepr	SVD	7848	D_RNCT-Tx14	O	Kept components	RNCT
Drug	Anthracycline	D_RNCT	Cell_line.Tx14	Plate.99	PEX3	0.7	0.0529799409646217	pearson	1	Ttest_pvalue	Coefficient_of_eigenassay	SVD_pCMs_dplus2CTa	NoPrepr	SVD	4749	D_RNCT-Tx14	O	Kept components	RNCT
Drug	Anthracycline	D_RNCT	Cell_line.Tx14	Plate.99	PEX5	0.7	0.0558889582640191	pearson	1	Ttest_pvalue	Coefficient_of_eigenassay	SVD_pCMs_dplus2CTa	NoPrepr	SVD	4438	D_RNCT-Tx14	O	Kept components	RNCT
Drug	Anthracycline	D_RNCT	Cell_line.Tx14	Plate.99	PEX5L	0.7	-0.137769862065021	pearson	1	Ttest_pvalue	Coefficient_of_eigenassay	SVD_pCMs_dplus2CTa	NoPrepr	SVD	487	D_RNCT-Tx14	O	Kept components	RNCT
Drug	Anthracycline	D_RNCT	Cell_line.Tx14	Plate.99	PEX6	0.7	0.0516628508651876	pearson	1	Ttest_pvalue	Coefficient_of_eigenassay	SVD_pCMs_dplus2CTa	NoPrepr	SVD	4883	D_RNCT-Tx14	O	Kept components	RNCT
Drug	Anthracycline	D_RNCT	Cell_line.Tx14	Plate.99	PEX7	0.7	-0.0205348424869551	pearson	1	Ttest_pvalue	Coefficient_of_eigenassay	SVD_pCMs_dplus2CTa	NoPrepr	SVD	9904	D_RNCT-Tx14	O	Kept components	RNCT
Drug	Anthracycline	D_RNCT	Cell_line.Tx14	Plate.99	PFAS	0.7	0.0187741989400711	pearson	1	Ttest_pvalue	Coefficient_of_eigenassay	SVD_pCMs_dplus2CTa	NoPrepr	SVD	10247	D_RNCT-Tx14	O	Kept components	RNCT
Drug	Anthracycline	D_RNCT	Cell_line.Tx14	Plate.99	PFDN1	0.7	-0.0355965058383051	pearson	1	Ttest_pvalue	Coefficient_of_eigenassay	SVD_pCMs_dplus2CTa	NoPrepr	SVD	7182	D_RNCT-Tx14	O	Kept components	RNCT
Drug	Anthracycline	D_RNCT	Cell_line.Tx14	Plate.99	PFDN2	0.7	-0.0963747104941467	pearson	1	Ttest_pvalue	Coefficient_of_eigenassay	SVD_pCMs_dplus2CTa	NoPrepr	SVD	1472	D_RNCT-Tx14	O	Kept components	RNCT
Drug	Anthracycline	D_RNCT	Cell_line.Tx14	Plate.99	PFDN4	0.7	-0.0395333059200277	pearson	1	Ttest_pvalue	Coefficient_of_eigenassay	SVD_pCMs_dplus2CTa	NoPrepr	SVD	6544	D_RNCT-Tx14	O	Kept components	RNCT
Drug	Anthracycline	D_RNCT	Cell_line.Tx14	Plate.99	PFDN5	0.7	0.0490259084302768	pearson	1	Ttest_pvalue	Coefficient_of_eigenassay	SVD_pCMs_dplus2CTa	NoPrepr	SVD	5199	D_RNCT-Tx14	O	Kept components	RNCT
Drug	Anthracycline	D_RNCT	Cell_line.Tx14	Plate.99	PFKFB1	0.7	0.00239112284722266	pearson	1	Ttest_pvalue	Coefficient_of_eigenassay	SVD_pCMs_dplus2CTa	NoPrepr	SVD	14465	D_RNCT-Tx14	O	Kept components	RNCT
Drug	Anthracycline	D_RNCT	Cell_line.Tx14	Plate.99	PFKFB2	0.7	-0.00880531266046659	pearson	1	Ttest_pvalue	Coefficient_of_eigenassay	SVD_pCMs_dplus2CTa	NoPrepr	SVD	12603	D_RNCT-Tx14	O	Kept components	RNCT
Drug	Anthracycline	D_RNCT	Cell_line.Tx14	Plate.99	PFKFB3	0.7	-0.0816979447249406	pearson	1	Ttest_pvalue	Coefficient_of_eigenassay	SVD_pCMs_dplus2CTa	NoPrepr	SVD	2224	D_RNCT-Tx14	O	Kept components	RNCT
Drug	Anthracycline	D_RNCT	Cell_line.Tx14	Plate.99	PFKFB4	0.7	0.0323360298119816	pearson	1	Ttest_pvalue	Coefficient_of_eigenassay	SVD_pCMs_dplus2CTa	NoPrepr	SVD	7718	D_RNCT-Tx14	O	Kept components	RNCT
Drug	Anthracycline	D_RNCT	Cell_line.Tx14	Plate.99	PFKL	0.7	0.0117063404205562	pearson	1	Ttest_pvalue	Coefficient_of_eigenassay	SVD_pCMs_dplus2CTa	NoPrepr	SVD	11879	D_RNCT-Tx14	O	Kept components	RNCT
Drug	Anthracycline	D_RNCT	Cell_line.Tx14	Plate.99	PFKM	0.7	0.0250133026699728	pearson	1	Ttest_pvalue	Coefficient_of_eigenassay	SVD_pCMs_dplus2CTa	NoPrepr	SVD	9026	D_RNCT-Tx14	O	Kept components	RNCT
Drug	Anthracycline	D_RNCT	Cell_line.Tx14	Plate.99	PFKP	0.7	0.0699589473588915	pearson	1	Ttest_pvalue	Coefficient_of_eigenassay	SVD_pCMs_dplus2CTa	NoPrepr	SVD	3048	D_RNCT-Tx14	O	Kept components	RNCT
Drug	Anthracycline	D_RNCT	Cell_line.Tx14	Plate.99	PFN1	0.7	0.0412474118631249	pearson	1	Ttest_pvalue	Coefficient_of_eigenassay	SVD_pCMs_dplus2CTa	NoPrepr	SVD	6268	D_RNCT-Tx14	O	Kept components	RNCT
Drug	Anthracycline	D_RNCT	Cell_line.Tx14	Plate.99	PFN2	0.7	0.0235071773154865	pearson	1	Ttest_pvalue	Coefficient_of_eigenassay	SVD_pCMs_dplus2CTa	NoPrepr	SVD	9315	D_RNCT-Tx14	O	Kept components	RNCT
Drug	Anthracycline	D_RNCT	Cell_line.Tx14	Plate.99	PFN4	0.7	-0.020516607348525	pearson	1	Ttest_pvalue	Coefficient_of_eigenassay	SVD_pCMs_dplus2CTa	NoPrepr	SVD	9911	D_RNCT-Tx14	O	Kept components	RNCT
Drug	Anthracycline	D_RNCT	Cell_line.Tx14	Plate.99	PGAM1	0.7	0.0207162184548017	pearson	1	Ttest_pvalue	Coefficient_of_eigenassay	SVD_pCMs_dplus2CTa	NoPrepr	SVD	9869	D_RNCT-Tx14	O	Kept components	RNCT
Drug	Anthracycline	D_RNCT	Cell_line.Tx14	Plate.99	PGAM2	0.7	0.0123654236852208	pearson	1	Ttest_pvalue	Coefficient_of_eigenassay	SVD_pCMs_dplus2CTa	NoPrepr	SVD	11737	D_RNCT-Tx14	O	Kept components	RNCT
Drug	Anthracycline	D_RNCT	Cell_line.Tx14	Plate.99	PGAM5	0.7	0.0273751790044198	pearson	1	Ttest_pvalue	Coefficient_of_eigenassay	SVD_pCMs_dplus2CTa	NoPrepr	SVD	8578	D_RNCT-Tx14	O	Kept components	RNCT
Drug	Anthracycline	D_RNCT	Cell_line.Tx14	Plate.99	PGAP1	0.7	0.0521611417694004	pearson	1	Ttest_pvalue	Coefficient_of_eigenassay	SVD_pCMs_dplus2CTa	NoPrepr	SVD	4829	D_RNCT-Tx14	O	Kept components	RNCT
Drug	Anthracycline	D_RNCT	Cell_line.Tx14	Plate.99	PGAP2	0.7	-0.0523577620633243	pearson	1	Ttest_pvalue	Coefficient_of_eigenassay	SVD_pCMs_dplus2CTa	NoPrepr	SVD	4809	D_RNCT-Tx14	O	Kept components	RNCT
Drug	Anthracycline	D_RNCT	Cell_line.Tx14	Plate.99	PGAP3	0.7	-0.0343606773568853	pearson	1	Ttest_pvalue	Coefficient_of_eigenassay	SVD_pCMs_dplus2CTa	NoPrepr	SVD	7383	D_RNCT-Tx14	O	Kept components	RNCT
Drug	Anthracycline	D_RNCT	Cell_line.Tx14	Plate.99	PGBD1	0.7	0.0427939705099965	pearson	1	Ttest_pvalue	Coefficient_of_eigenassay	SVD_pCMs_dplus2CTa	NoPrepr	SVD	6048	D_RNCT-Tx14	O	Kept components	RNCT
Drug	Anthracycline	D_RNCT	Cell_line.Tx14	Plate.99	PGBD2	0.7	0.0279852557848309	pearson	1	Ttest_pvalue	Coefficient_of_eigenassay	SVD_pCMs_dplus2CTa	NoPrepr	SVD	8456	D_RNCT-Tx14	O	Kept components	RNCT
Drug	Anthracycline	D_RNCT	Cell_line.Tx14	Plate.99	PGBD4	0.7	-0.040303526754404	pearson	1	Ttest_pvalue	Coefficient_of_eigenassay	SVD_pCMs_dplus2CTa	NoPrepr	SVD	6423	D_RNCT-Tx14	O	Kept components	RNCT
Drug	Anthracycline	D_RNCT	Cell_line.Tx14	Plate.99	PGBD5	0.7	-0.0731245933037756	pearson	1	Ttest_pvalue	Coefficient_of_eigenassay	SVD_pCMs_dplus2CTa	NoPrepr	SVD	2808	D_RNCT-Tx14	O	Kept components	RNCT
Drug	Anthracycline	D_RNCT	Cell_line.Tx14	Plate.99	PGD	0.7	-0.0093515594339077	pearson	1	Ttest_pvalue	Coefficient_of_eigenassay	SVD_pCMs_dplus2CTa	NoPrepr	SVD	12455	D_RNCT-Tx14	O	Kept components	RNCT
Drug	Anthracycline	D_RNCT	Cell_line.Tx14	Plate.99	PGF	0.7	-0.0431372290178129	pearson	1	Ttest_pvalue	Coefficient_of_eigenassay	SVD_pCMs_dplus2CTa	NoPrepr	SVD	6011	D_RNCT-Tx14	O	Kept components	RNCT
Drug	Anthracycline	D_RNCT	Cell_line.Tx14	Plate.99	PGGHG	0.7	-0.0466492914621184	pearson	1	Ttest_pvalue	Coefficient_of_eigenassay	SVD_pCMs_dplus2CTa	NoPrepr	SVD	5495	D_RNCT-Tx14	O	Kept components	RNCT
Drug	Anthracycline	D_RNCT	Cell_line.Tx14	Plate.99	PGGT1B	0.7	0.02743492304955	pearson	1	Ttest_pvalue	Coefficient_of_eigenassay	SVD_pCMs_dplus2CTa	NoPrepr	SVD	8566	D_RNCT-Tx14	O	Kept components	RNCT
Drug	Anthracycline	D_RNCT	Cell_line.Tx14	Plate.99	PGK1	0.7	-0.00526295673309692	pearson	1	Ttest_pvalue	Coefficient_of_eigenassay	SVD_pCMs_dplus2CTa	NoPrepr	SVD	13556	D_RNCT-Tx14	O	Kept components	RNCT
Drug	Anthracycline	D_RNCT	Cell_line.Tx14	Plate.99	PGLS	0.7	-0.0876977801907734	pearson	1	Ttest_pvalue	Coefficient_of_eigenassay	SVD_pCMs_dplus2CTa	NoPrepr	SVD	1886	D_RNCT-Tx14	O	Kept components	RNCT
Drug	Anthracycline	D_RNCT	Cell_line.Tx14	Plate.99	PGLYRP1	0.7	-0.00345116641354314	pearson	1	Ttest_pvalue	Coefficient_of_eigenassay	SVD_pCMs_dplus2CTa	NoPrepr	SVD	14106	D_RNCT-Tx14	O	Kept components	RNCT
Drug	Anthracycline	D_RNCT	Cell_line.Tx14	Plate.99	PGM1	0.7	-0.0152481124440989	pearson	1	Ttest_pvalue	Coefficient_of_eigenassay	SVD_pCMs_dplus2CTa	NoPrepr	SVD	11035	D_RNCT-Tx14	O	Kept components	RNCT
Drug	Anthracycline	D_RNCT	Cell_line.Tx14	Plate.99	PGM2	0.7	-0.0284272978178458	pearson	1	Ttest_pvalue	Coefficient_of_eigenassay	SVD_pCMs_dplus2CTa	NoPrepr	SVD	8375	D_RNCT-Tx14	O	Kept components	RNCT
Drug	Anthracycline	D_RNCT	Cell_line.Tx14	Plate.99	PGM2L1	0.7	0.0243104438199923	pearson	1	Ttest_pvalue	Coefficient_of_eigenassay	SVD_pCMs_dplus2CTa	NoPrepr	SVD	9155	D_RNCT-Tx14	O	Kept components	RNCT
Drug	Anthracycline	D_RNCT	Cell_line.Tx14	Plate.99	PGM3	0.7	-0.00416320874033167	pearson	1	Ttest_pvalue	Coefficient_of_eigenassay	SVD_pCMs_dplus2CTa	NoPrepr	SVD	13870	D_RNCT-Tx14	O	Kept components	RNCT
Drug	Anthracycline	D_RNCT	Cell_line.Tx14	Plate.99	PGM5	0.7	0.00577550412600677	pearson	1	Ttest_pvalue	Coefficient_of_eigenassay	SVD_pCMs_dplus2CTa	NoPrepr	SVD	13399	D_RNCT-Tx14	O	Kept components	RNCT
Drug	Anthracycline	D_RNCT	Cell_line.Tx14	Plate.99	PGP	0.7	-0.0867670691320953	pearson	1	Ttest_pvalue	Coefficient_of_eigenassay	SVD_pCMs_dplus2CTa	NoPrepr	SVD	1936	D_RNCT-Tx14	O	Kept components	RNCT
Drug	Anthracycline	D_RNCT	Cell_line.Tx14	Plate.99	PGPEP1	0.7	0.0394433165813129	pearson	1	Ttest_pvalue	Coefficient_of_eigenassay	SVD_pCMs_dplus2CTa	NoPrepr	SVD	6563	D_RNCT-Tx14	O	Kept components	RNCT
Drug	Anthracycline	D_RNCT	Cell_line.Tx14	Plate.99	PGR	0.7	0.0413896428458748	pearson	1	Ttest_pvalue	Coefficient_of_eigenassay	SVD_pCMs_dplus2CTa	NoPrepr	SVD	6244	D_RNCT-Tx14	O	Kept components	RNCT
Drug	Anthracycline	D_RNCT	Cell_line.Tx14	Plate.99	PGRMC1	0.7	-0.0151051627457101	pearson	1	Ttest_pvalue	Coefficient_of_eigenassay	SVD_pCMs_dplus2CTa	NoPrepr	SVD	11072	D_RNCT-Tx14	O	Kept components	RNCT
Drug	Anthracycline	D_RNCT	Cell_line.Tx14	Plate.99	PGRMC2	0.7	-0.0247157876827991	pearson	1	Ttest_pvalue	Coefficient_of_eigenassay	SVD_pCMs_dplus2CTa	NoPrepr	SVD	9091	D_RNCT-Tx14	O	Kept components	RNCT
Drug	Anthracycline	D_RNCT	Cell_line.Tx14	Plate.99	PGS1	0.7	0.0234235173646176	pearson	1	Ttest_pvalue	Coefficient_of_eigenassay	SVD_pCMs_dplus2CTa	NoPrepr	SVD	9330	D_RNCT-Tx14	O	Kept components	RNCT
Drug	Anthracycline	D_RNCT	Cell_line.Tx14	Plate.99	PHACTR1	0.7	0.0653120852974794	pearson	1	Ttest_pvalue	Coefficient_of_eigenassay	SVD_pCMs_dplus2CTa	NoPrepr	SVD	3484	D_RNCT-Tx14	O	Kept components	RNCT
Drug	Anthracycline	D_RNCT	Cell_line.Tx14	Plate.99	PHACTR2	0.7	0.0279862427915868	pearson	1	Ttest_pvalue	Coefficient_of_eigenassay	SVD_pCMs_dplus2CTa	NoPrepr	SVD	8455	D_RNCT-Tx14	O	Kept components	RNCT
Drug	Anthracycline	D_RNCT	Cell_line.Tx14	Plate.99	PHACTR3	0.7	-0.161935040440676	pearson	1	Ttest_pvalue	Coefficient_of_eigenassay	SVD_pCMs_dplus2CTa	NoPrepr	SVD	276	D_RNCT-Tx14	O	Kept components	RNCT
Drug	Anthracycline	D_RNCT	Cell_line.Tx14	Plate.99	PHACTR4	0.7	-0.0486916329117726	pearson	1	Ttest_pvalue	Coefficient_of_eigenassay	SVD_pCMs_dplus2CTa	NoPrepr	SVD	5238	D_RNCT-Tx14	O	Kept components	RNCT
Drug	Anthracycline	D_RNCT	Cell_line.Tx14	Plate.99	PHAX	0.7	-0.083457821917861	pearson	1	Ttest_pvalue	Coefficient_of_eigenassay	SVD_pCMs_dplus2CTa	NoPrepr	SVD	2122	D_RNCT-Tx14	O	Kept components	RNCT
Drug	Anthracycline	D_RNCT	Cell_line.Tx14	Plate.99	PHB	0.7	-0.0222000877693084	pearson	1	Ttest_pvalue	Coefficient_of_eigenassay	SVD_pCMs_dplus2CTa	NoPrepr	SVD	9587	D_RNCT-Tx14	O	Kept components	RNCT
Drug	Anthracycline	D_RNCT	Cell_line.Tx14	Plate.99	PHB2	0.7	-0.0209343176267866	pearson	1	Ttest_pvalue	Coefficient_of_eigenassay	SVD_pCMs_dplus2CTa	NoPrepr	SVD	9813	D_RNCT-Tx14	O	Kept components	RNCT
Drug	Anthracycline	D_RNCT	Cell_line.Tx14	Plate.99	PHC1	0.7	0.0654031357207678	pearson	1	Ttest_pvalue	Coefficient_of_eigenassay	SVD_pCMs_dplus2CTa	NoPrepr	SVD	3474	D_RNCT-Tx14	O	Kept components	RNCT
Drug	Anthracycline	D_RNCT	Cell_line.Tx14	Plate.99	PHC2	0.7	-0.00990523461007939	pearson	1	Ttest_pvalue	Coefficient_of_eigenassay	SVD_pCMs_dplus2CTa	NoPrepr	SVD	12323	D_RNCT-Tx14	O	Kept components	RNCT
Drug	Anthracycline	D_RNCT	Cell_line.Tx14	Plate.99	PHC3	0.7	0.00794279369263115	pearson	1	Ttest_pvalue	Coefficient_of_eigenassay	SVD_pCMs_dplus2CTa	NoPrepr	SVD	12804	D_RNCT-Tx14	O	Kept components	RNCT
Drug	Anthracycline	D_RNCT	Cell_line.Tx14	Plate.99	PHETA1	0.7	0.0044745247966122	pearson	1	Ttest_pvalue	Coefficient_of_eigenassay	SVD_pCMs_dplus2CTa	NoPrepr	SVD	13772	D_RNCT-Tx14	O	Kept components	RNCT
Drug	Anthracycline	D_RNCT	Cell_line.Tx14	Plate.99	PHEX	0.7	0.0133095045467308	pearson	1	Ttest_pvalue	Coefficient_of_eigenassay	SVD_pCMs_dplus2CTa	NoPrepr	SVD	11511	D_RNCT-Tx14	O	Kept components	RNCT
Drug	Anthracycline	D_RNCT	Cell_line.Tx14	Plate.99	PHF1	0.7	0.085884403831701	pearson	1	Ttest_pvalue	Coefficient_of_eigenassay	SVD_pCMs_dplus2CTa	NoPrepr	SVD	1983	D_RNCT-Tx14	O	Kept components	RNCT
Drug	Anthracycline	D_RNCT	Cell_line.Tx14	Plate.99	PHF10	0.7	-0.0289969253294571	pearson	1	Ttest_pvalue	Coefficient_of_eigenassay	SVD_pCMs_dplus2CTa	NoPrepr	SVD	8273	D_RNCT-Tx14	O	Kept components	RNCT
Drug	Anthracycline	D_RNCT	Cell_line.Tx14	Plate.99	PHF11	0.7	-0.00114517150465041	pearson	1	Ttest_pvalue	Coefficient_of_eigenassay	SVD_pCMs_dplus2CTa	NoPrepr	SVD	14904	D_RNCT-Tx14	O	Kept components	RNCT
Drug	Anthracycline	D_RNCT	Cell_line.Tx14	Plate.99	PHF12	0.7	-0.0641132890651175	pearson	1	Ttest_pvalue	Coefficient_of_eigenassay	SVD_pCMs_dplus2CTa	NoPrepr	SVD	3595	D_RNCT-Tx14	O	Kept components	RNCT
Drug	Anthracycline	D_RNCT	Cell_line.Tx14	Plate.99	PHF13	0.7	0.0559440398239696	pearson	1	Ttest_pvalue	Coefficient_of_eigenassay	SVD_pCMs_dplus2CTa	NoPrepr	SVD	4431	D_RNCT-Tx14	O	Kept components	RNCT
Drug	Anthracycline	D_RNCT	Cell_line.Tx14	Plate.99	PHF14	0.7	-0.0340489028696865	pearson	1	Ttest_pvalue	Coefficient_of_eigenassay	SVD_pCMs_dplus2CTa	NoPrepr	SVD	7437	D_RNCT-Tx14	O	Kept components	RNCT
Drug	Anthracycline	D_RNCT	Cell_line.Tx14	Plate.99	PHF19	0.7	-0.025113330444631	pearson	1	Ttest_pvalue	Coefficient_of_eigenassay	SVD_pCMs_dplus2CTa	NoPrepr	SVD	9000	D_RNCT-Tx14	O	Kept components	RNCT
Drug	Anthracycline	D_RNCT	Cell_line.Tx14	Plate.99	PHF2	0.7	-0.00196344354602208	pearson	1	Ttest_pvalue	Coefficient_of_eigenassay	SVD_pCMs_dplus2CTa	NoPrepr	SVD	14617	D_RNCT-Tx14	O	Kept components	RNCT
Drug	Anthracycline	D_RNCT	Cell_line.Tx14	Plate.99	PHF20	0.7	-0.0884128842797156	pearson	1	Ttest_pvalue	Coefficient_of_eigenassay	SVD_pCMs_dplus2CTa	NoPrepr	SVD	1843	D_RNCT-Tx14	O	Kept components	RNCT
Drug	Anthracycline	D_RNCT	Cell_line.Tx14	Plate.99	PHF20L1	0.7	-0.0304846423319462	pearson	1	Ttest_pvalue	Coefficient_of_eigenassay	SVD_pCMs_dplus2CTa	NoPrepr	SVD	8019	D_RNCT-Tx14	O	Kept components	RNCT
Drug	Anthracycline	D_RNCT	Cell_line.Tx14	Plate.99	PHF21A	0.7	-0.0410798846240882	pearson	1	Ttest_pvalue	Coefficient_of_eigenassay	SVD_pCMs_dplus2CTa	NoPrepr	SVD	6295	D_RNCT-Tx14	O	Kept components	RNCT
Drug	Anthracycline	D_RNCT	Cell_line.Tx14	Plate.99	PHF21B	0.7	0.0342976327122648	pearson	1	Ttest_pvalue	Coefficient_of_eigenassay	SVD_pCMs_dplus2CTa	NoPrepr	SVD	7394	D_RNCT-Tx14	O	Kept components	RNCT
Drug	Anthracycline	D_RNCT	Cell_line.Tx14	Plate.99	PHF23	0.7	-0.00703306250376987	pearson	1	Ttest_pvalue	Coefficient_of_eigenassay	SVD_pCMs_dplus2CTa	NoPrepr	SVD	13042	D_RNCT-Tx14	O	Kept components	RNCT
Drug	Anthracycline	D_RNCT	Cell_line.Tx14	Plate.99	PHF24	0.7	0.0097393311817629	pearson	1	Ttest_pvalue	Coefficient_of_eigenassay	SVD_pCMs_dplus2CTa	NoPrepr	SVD	12359	D_RNCT-Tx14	O	Kept components	RNCT
Drug	Anthracycline	D_RNCT	Cell_line.Tx14	Plate.99	PHF3	0.7	-0.0802327594896973	pearson	1	Ttest_pvalue	Coefficient_of_eigenassay	SVD_pCMs_dplus2CTa	NoPrepr	SVD	2301	D_RNCT-Tx14	O	Kept components	RNCT
Drug	Anthracycline	D_RNCT	Cell_line.Tx14	Plate.99	PHF5A	0.7	-0.00345211855398542	pearson	1	Ttest_pvalue	Coefficient_of_eigenassay	SVD_pCMs_dplus2CTa	NoPrepr	SVD	14105	D_RNCT-Tx14	O	Kept components	RNCT
Drug	Anthracycline	D_RNCT	Cell_line.Tx14	Plate.99	PHF6	0.7	-0.0388871964858195	pearson	1	Ttest_pvalue	Coefficient_of_eigenassay	SVD_pCMs_dplus2CTa	NoPrepr	SVD	6659	D_RNCT-Tx14	O	Kept components	RNCT
Drug	Anthracycline	D_RNCT	Cell_line.Tx14	Plate.99	PHF7	0.7	-0.0383349585063674	pearson	1	Ttest_pvalue	Coefficient_of_eigenassay	SVD_pCMs_dplus2CTa	NoPrepr	SVD	6740	D_RNCT-Tx14	O	Kept components	RNCT
Drug	Anthracycline	D_RNCT	Cell_line.Tx14	Plate.99	PHF8	0.7	-0.00158250108243611	pearson	1	Ttest_pvalue	Coefficient_of_eigenassay	SVD_pCMs_dplus2CTa	NoPrepr	SVD	14749	D_RNCT-Tx14	O	Kept components	RNCT
Drug	Anthracycline	D_RNCT	Cell_line.Tx14	Plate.99	PHGDH	0.7	0.0260262504604514	pearson	1	Ttest_pvalue	Coefficient_of_eigenassay	SVD_pCMs_dplus2CTa	NoPrepr	SVD	8819	D_RNCT-Tx14	O	Kept components	RNCT
Drug	Anthracycline	D_RNCT	Cell_line.Tx14	Plate.99	PHIP	0.7	-0.0879611111481662	pearson	1	Ttest_pvalue	Coefficient_of_eigenassay	SVD_pCMs_dplus2CTa	NoPrepr	SVD	1871	D_RNCT-Tx14	O	Kept components	RNCT
Drug	Anthracycline	D_RNCT	Cell_line.Tx14	Plate.99	PHKA1	0.7	-0.0238515189506885	pearson	1	Ttest_pvalue	Coefficient_of_eigenassay	SVD_pCMs_dplus2CTa	NoPrepr	SVD	9253	D_RNCT-Tx14	O	Kept components	RNCT
Drug	Anthracycline	D_RNCT	Cell_line.Tx14	Plate.99	PHKA2	0.7	-0.0107206810754844	pearson	1	Ttest_pvalue	Coefficient_of_eigenassay	SVD_pCMs_dplus2CTa	NoPrepr	SVD	12123	D_RNCT-Tx14	O	Kept components	RNCT
Drug	Anthracycline	D_RNCT	Cell_line.Tx14	Plate.99	PHKB	0.7	-0.0544748318832377	pearson	1	Ttest_pvalue	Coefficient_of_eigenassay	SVD_pCMs_dplus2CTa	NoPrepr	SVD	4582	D_RNCT-Tx14	O	Kept components	RNCT
Drug	Anthracycline	D_RNCT	Cell_line.Tx14	Plate.99	PHKG1	0.7	0.0297989676883342	pearson	1	Ttest_pvalue	Coefficient_of_eigenassay	SVD_pCMs_dplus2CTa	NoPrepr	SVD	8150	D_RNCT-Tx14	O	Kept components	RNCT
Drug	Anthracycline	D_RNCT	Cell_line.Tx14	Plate.99	PHKG2	0.7	0.0225437584808226	pearson	1	Ttest_pvalue	Coefficient_of_eigenassay	SVD_pCMs_dplus2CTa	NoPrepr	SVD	9513	D_RNCT-Tx14	O	Kept components	RNCT
Drug	Anthracycline	D_RNCT	Cell_line.Tx14	Plate.99	PHLDA1	0.7	-0.0624613282943937	pearson	1	Ttest_pvalue	Coefficient_of_eigenassay	SVD_pCMs_dplus2CTa	NoPrepr	SVD	3747	D_RNCT-Tx14	O	Kept components	RNCT
Drug	Anthracycline	D_RNCT	Cell_line.Tx14	Plate.99	PHLDA3	0.7	0.0353432307140376	pearson	1	Ttest_pvalue	Coefficient_of_eigenassay	SVD_pCMs_dplus2CTa	NoPrepr	SVD	7230	D_RNCT-Tx14	O	Kept components	RNCT
Drug	Anthracycline	D_RNCT	Cell_line.Tx14	Plate.99	PHLDB1	0.7	0.0407551900747788	pearson	1	Ttest_pvalue	Coefficient_of_eigenassay	SVD_pCMs_dplus2CTa	NoPrepr	SVD	6345	D_RNCT-Tx14	O	Kept components	RNCT
Drug	Anthracycline	D_RNCT	Cell_line.Tx14	Plate.99	PHLDB2	0.7	0.00347034601287353	pearson	1	Ttest_pvalue	Coefficient_of_eigenassay	SVD_pCMs_dplus2CTa	NoPrepr	SVD	14100	D_RNCT-Tx14	O	Kept components	RNCT
Drug	Anthracycline	D_RNCT	Cell_line.Tx14	Plate.99	PHLDB3	0.7	0.0713317439997212	pearson	1	Ttest_pvalue	Coefficient_of_eigenassay	SVD_pCMs_dplus2CTa	NoPrepr	SVD	2931	D_RNCT-Tx14	O	Kept components	RNCT
Drug	Anthracycline	D_RNCT	Cell_line.Tx14	Plate.99	PHLPP1	0.7	0.0345986339312485	pearson	1	Ttest_pvalue	Coefficient_of_eigenassay	SVD_pCMs_dplus2CTa	NoPrepr	SVD	7354	D_RNCT-Tx14	O	Kept components	RNCT
Drug	Anthracycline	D_RNCT	Cell_line.Tx14	Plate.99	PHLPP2	0.7	-0.0392419219410221	pearson	1	Ttest_pvalue	Coefficient_of_eigenassay	SVD_pCMs_dplus2CTa	NoPrepr	SVD	6593	D_RNCT-Tx14	O	Kept components	RNCT
Drug	Anthracycline	D_RNCT	Cell_line.Tx14	Plate.99	PHOSPHO2	0.7	0.0065472977227933	pearson	1	Ttest_pvalue	Coefficient_of_eigenassay	SVD_pCMs_dplus2CTa	NoPrepr	SVD	13176	D_RNCT-Tx14	O	Kept components	RNCT
Drug	Anthracycline	D_RNCT	Cell_line.Tx14	Plate.99	PHOX2A	0.7	-0.051552095051231	pearson	1	Ttest_pvalue	Coefficient_of_eigenassay	SVD_pCMs_dplus2CTa	NoPrepr	SVD	4897	D_RNCT-Tx14	O	Kept components	RNCT
Drug	Anthracycline	D_RNCT	Cell_line.Tx14	Plate.99	PHOX2B	0.7	0.0471140415481265	pearson	1	Ttest_pvalue	Coefficient_of_eigenassay	SVD_pCMs_dplus2CTa	NoPrepr	SVD	5443	D_RNCT-Tx14	O	Kept components	RNCT
Drug	Anthracycline	D_RNCT	Cell_line.Tx14	Plate.99	PHPT1	0.7	-0.00152160588853586	pearson	1	Ttest_pvalue	Coefficient_of_eigenassay	SVD_pCMs_dplus2CTa	NoPrepr	SVD	14766	D_RNCT-Tx14	O	Kept components	RNCT
Drug	Anthracycline	D_RNCT	Cell_line.Tx14	Plate.99	PHRF1	0.7	-0.0400863890999719	pearson	1	Ttest_pvalue	Coefficient_of_eigenassay	SVD_pCMs_dplus2CTa	NoPrepr	SVD	6458	D_RNCT-Tx14	O	Kept components	RNCT
Drug	Anthracycline	D_RNCT	Cell_line.Tx14	Plate.99	PHTF1	0.7	-0.0417395593985723	pearson	1	Ttest_pvalue	Coefficient_of_eigenassay	SVD_pCMs_dplus2CTa	NoPrepr	SVD	6194	D_RNCT-Tx14	O	Kept components	RNCT
Drug	Anthracycline	D_RNCT	Cell_line.Tx14	Plate.99	PHTF2	0.7	-0.141630143922229	pearson	1	Ttest_pvalue	Coefficient_of_eigenassay	SVD_pCMs_dplus2CTa	NoPrepr	SVD	443	D_RNCT-Tx14	O	Kept components	RNCT
Drug	Anthracycline	D_RNCT	Cell_line.Tx14	Plate.99	PHYH	0.7	0.0420617481574845	pearson	1	Ttest_pvalue	Coefficient_of_eigenassay	SVD_pCMs_dplus2CTa	NoPrepr	SVD	6146	D_RNCT-Tx14	O	Kept components	RNCT
Drug	Anthracycline	D_RNCT	Cell_line.Tx14	Plate.99	PHYHD1	0.7	-0.00732549945720112	pearson	1	Ttest_pvalue	Coefficient_of_eigenassay	SVD_pCMs_dplus2CTa	NoPrepr	SVD	12975	D_RNCT-Tx14	O	Kept components	RNCT
Drug	Anthracycline	D_RNCT	Cell_line.Tx14	Plate.99	PHYHIP	0.7	0.0381979868437485	pearson	1	Ttest_pvalue	Coefficient_of_eigenassay	SVD_pCMs_dplus2CTa	NoPrepr	SVD	6763	D_RNCT-Tx14	O	Kept components	RNCT
Drug	Anthracycline	D_RNCT	Cell_line.Tx14	Plate.99	PHYHIPL	0.7	-0.0139635939850365	pearson	1	Ttest_pvalue	Coefficient_of_eigenassay	SVD_pCMs_dplus2CTa	NoPrepr	SVD	11343	D_RNCT-Tx14	O	Kept components	RNCT
Drug	Anthracycline	D_RNCT	Cell_line.Tx14	Plate.99	PHYKPL	0.7	-0.0245397141870432	pearson	1	Ttest_pvalue	Coefficient_of_eigenassay	SVD_pCMs_dplus2CTa	NoPrepr	SVD	9129	D_RNCT-Tx14	O	Kept components	RNCT
Drug	Anthracycline	D_RNCT	Cell_line.Tx14	Plate.99	PI15	0.7	-0.185423562452232	pearson	1	Ttest_pvalue	Coefficient_of_eigenassay	SVD_pCMs_dplus2CTa	NoPrepr	SVD	158	D_RNCT-Tx14	O	Kept components	RNCT
Drug	Anthracycline	D_RNCT	Cell_line.Tx14	Plate.99	PI16	0.7	-0.0670215369652842	pearson	1	Ttest_pvalue	Coefficient_of_eigenassay	SVD_pCMs_dplus2CTa	NoPrepr	SVD	3328	D_RNCT-Tx14	O	Kept components	RNCT
Drug	Anthracycline	D_RNCT	Cell_line.Tx14	Plate.99	PI4K2A	0.7	-0.0723868578985732	pearson	1	Ttest_pvalue	Coefficient_of_eigenassay	SVD_pCMs_dplus2CTa	NoPrepr	SVD	2853	D_RNCT-Tx14	O	Kept components	RNCT
Drug	Anthracycline	D_RNCT	Cell_line.Tx14	Plate.99	PI4K2B	0.7	0.0312652737604657	pearson	1	Ttest_pvalue	Coefficient_of_eigenassay	SVD_pCMs_dplus2CTa	NoPrepr	SVD	7886	D_RNCT-Tx14	O	Kept components	RNCT
Drug	Anthracycline	D_RNCT	Cell_line.Tx14	Plate.99	PI4KA	0.7	-0.0181811594561007	pearson	1	Ttest_pvalue	Coefficient_of_eigenassay	SVD_pCMs_dplus2CTa	NoPrepr	SVD	10376	D_RNCT-Tx14	O	Kept components	RNCT
Drug	Anthracycline	D_RNCT	Cell_line.Tx14	Plate.99	PI4KB	0.7	0.0314220575625222	pearson	1	Ttest_pvalue	Coefficient_of_eigenassay	SVD_pCMs_dplus2CTa	NoPrepr	SVD	7872	D_RNCT-Tx14	O	Kept components	RNCT
Drug	Anthracycline	D_RNCT	Cell_line.Tx14	Plate.99	PIANP	0.7	0.0239391644911363	pearson	1	Ttest_pvalue	Coefficient_of_eigenassay	SVD_pCMs_dplus2CTa	NoPrepr	SVD	9227	D_RNCT-Tx14	O	Kept components	RNCT
Drug	Anthracycline	D_RNCT	Cell_line.Tx14	Plate.99	PIAS1	0.7	0.0118517634846657	pearson	1	Ttest_pvalue	Coefficient_of_eigenassay	SVD_pCMs_dplus2CTa	NoPrepr	SVD	11850	D_RNCT-Tx14	O	Kept components	RNCT
Drug	Anthracycline	D_RNCT	Cell_line.Tx14	Plate.99	PIAS2	0.7	-0.0283389195215216	pearson	1	Ttest_pvalue	Coefficient_of_eigenassay	SVD_pCMs_dplus2CTa	NoPrepr	SVD	8393	D_RNCT-Tx14	O	Kept components	RNCT
Drug	Anthracycline	D_RNCT	Cell_line.Tx14	Plate.99	PIAS3	0.7	-0.00278396501182622	pearson	1	Ttest_pvalue	Coefficient_of_eigenassay	SVD_pCMs_dplus2CTa	NoPrepr	SVD	14322	D_RNCT-Tx14	O	Kept components	RNCT
Drug	Anthracycline	D_RNCT	Cell_line.Tx14	Plate.99	PIAS4	0.7	0.00606258996273626	pearson	1	Ttest_pvalue	Coefficient_of_eigenassay	SVD_pCMs_dplus2CTa	NoPrepr	SVD	13312	D_RNCT-Tx14	O	Kept components	RNCT
Drug	Anthracycline	D_RNCT	Cell_line.Tx14	Plate.99	PIBF1	0.7	0.014696577520963	pearson	1	Ttest_pvalue	Coefficient_of_eigenassay	SVD_pCMs_dplus2CTa	NoPrepr	SVD	11162	D_RNCT-Tx14	O	Kept components	RNCT
Drug	Anthracycline	D_RNCT	Cell_line.Tx14	Plate.99	PICALM	0.7	-0.0272249593257427	pearson	1	Ttest_pvalue	Coefficient_of_eigenassay	SVD_pCMs_dplus2CTa	NoPrepr	SVD	8600	D_RNCT-Tx14	O	Kept components	RNCT
Drug	Anthracycline	D_RNCT	Cell_line.Tx14	Plate.99	PICK1	0.7	-0.0353992670049343	pearson	1	Ttest_pvalue	Coefficient_of_eigenassay	SVD_pCMs_dplus2CTa	NoPrepr	SVD	7219	D_RNCT-Tx14	O	Kept components	RNCT
Drug	Anthracycline	D_RNCT	Cell_line.Tx14	Plate.99	PID1	0.7	-0.103968736904756	pearson	1	Ttest_pvalue	Coefficient_of_eigenassay	SVD_pCMs_dplus2CTa	NoPrepr	SVD	1191	D_RNCT-Tx14	O	Kept components	RNCT
Drug	Anthracycline	D_RNCT	Cell_line.Tx14	Plate.99	PIDD1	0.7	-0.0267815721577159	pearson	1	Ttest_pvalue	Coefficient_of_eigenassay	SVD_pCMs_dplus2CTa	NoPrepr	SVD	8679	D_RNCT-Tx14	O	Kept components	RNCT
Drug	Anthracycline	D_RNCT	Cell_line.Tx14	Plate.99	PIEZO1	0.7	0.107767072285845	pearson	1	Ttest_pvalue	Coefficient_of_eigenassay	SVD_pCMs_dplus2CTa	NoPrepr	SVD	1057	D_RNCT-Tx14	O	Kept components	RNCT
Drug	Anthracycline	D_RNCT	Cell_line.Tx14	Plate.99	PIEZO2	0.7	-0.0498187930748413	pearson	1	Ttest_pvalue	Coefficient_of_eigenassay	SVD_pCMs_dplus2CTa	NoPrepr	SVD	5113	D_RNCT-Tx14	O	Kept components	RNCT
Drug	Anthracycline	D_RNCT	Cell_line.Tx14	Plate.99	PIF1	0.7	0.0732924394499436	pearson	1	Ttest_pvalue	Coefficient_of_eigenassay	SVD_pCMs_dplus2CTa	NoPrepr	SVD	2795	D_RNCT-Tx14	O	Kept components	RNCT
Drug	Anthracycline	D_RNCT	Cell_line.Tx14	Plate.99	PIFO	0.7	-0.0543149105517177	pearson	1	Ttest_pvalue	Coefficient_of_eigenassay	SVD_pCMs_dplus2CTa	NoPrepr	SVD	4600	D_RNCT-Tx14	O	Kept components	RNCT
Drug	Anthracycline	D_RNCT	Cell_line.Tx14	Plate.99	PIGA	0.7	-0.0137965568293482	pearson	1	Ttest_pvalue	Coefficient_of_eigenassay	SVD_pCMs_dplus2CTa	NoPrepr	SVD	11385	D_RNCT-Tx14	O	Kept components	RNCT
Drug	Anthracycline	D_RNCT	Cell_line.Tx14	Plate.99	PIGB	0.7	-0.0890632215586632	pearson	1	Ttest_pvalue	Coefficient_of_eigenassay	SVD_pCMs_dplus2CTa	NoPrepr	SVD	1801	D_RNCT-Tx14	O	Kept components	RNCT
Drug	Anthracycline	D_RNCT	Cell_line.Tx14	Plate.99	PIGBOS1	0.7	-0.128020347783419	pearson	1	Ttest_pvalue	Coefficient_of_eigenassay	SVD_pCMs_dplus2CTa	NoPrepr	SVD	616	D_RNCT-Tx14	O	Kept components	RNCT
Drug	Anthracycline	D_RNCT	Cell_line.Tx14	Plate.99	PIGC	0.7	0.0553831723382186	pearson	1	Ttest_pvalue	Coefficient_of_eigenassay	SVD_pCMs_dplus2CTa	NoPrepr	SVD	4488	D_RNCT-Tx14	O	Kept components	RNCT
Drug	Anthracycline	D_RNCT	Cell_line.Tx14	Plate.99	PIGF	0.7	0.0100250965654605	pearson	1	Ttest_pvalue	Coefficient_of_eigenassay	SVD_pCMs_dplus2CTa	NoPrepr	SVD	12292	D_RNCT-Tx14	O	Kept components	RNCT
Drug	Anthracycline	D_RNCT	Cell_line.Tx14	Plate.99	PIGG	0.7	0.00564317445897306	pearson	1	Ttest_pvalue	Coefficient_of_eigenassay	SVD_pCMs_dplus2CTa	NoPrepr	SVD	13441	D_RNCT-Tx14	O	Kept components	RNCT
Drug	Anthracycline	D_RNCT	Cell_line.Tx14	Plate.99	PIGH	0.7	-0.0363329435375673	pearson	1	Ttest_pvalue	Coefficient_of_eigenassay	SVD_pCMs_dplus2CTa	NoPrepr	SVD	7087	D_RNCT-Tx14	O	Kept components	RNCT
Drug	Anthracycline	D_RNCT	Cell_line.Tx14	Plate.99	PIGK	0.7	-0.0884421919324945	pearson	1	Ttest_pvalue	Coefficient_of_eigenassay	SVD_pCMs_dplus2CTa	NoPrepr	SVD	1839	D_RNCT-Tx14	O	Kept components	RNCT
Drug	Anthracycline	D_RNCT	Cell_line.Tx14	Plate.99	PIGL	0.7	0.0265312736106819	pearson	1	Ttest_pvalue	Coefficient_of_eigenassay	SVD_pCMs_dplus2CTa	NoPrepr	SVD	8727	D_RNCT-Tx14	O	Kept components	RNCT
Drug	Anthracycline	D_RNCT	Cell_line.Tx14	Plate.99	PIGM	0.7	-0.0600617437622024	pearson	1	Ttest_pvalue	Coefficient_of_eigenassay	SVD_pCMs_dplus2CTa	NoPrepr	SVD	3988	D_RNCT-Tx14	O	Kept components	RNCT
Drug	Anthracycline	D_RNCT	Cell_line.Tx14	Plate.99	PIGN	0.7	0.00616600667669214	pearson	1	Ttest_pvalue	Coefficient_of_eigenassay	SVD_pCMs_dplus2CTa	NoPrepr	SVD	13281	D_RNCT-Tx14	O	Kept components	RNCT
Drug	Anthracycline	D_RNCT	Cell_line.Tx14	Plate.99	PIGO	0.7	0.0254123106885865	pearson	1	Ttest_pvalue	Coefficient_of_eigenassay	SVD_pCMs_dplus2CTa	NoPrepr	SVD	8937	D_RNCT-Tx14	O	Kept components	RNCT
Drug	Anthracycline	D_RNCT	Cell_line.Tx14	Plate.99	PIGP	0.7	-0.058074239896098	pearson	1	Ttest_pvalue	Coefficient_of_eigenassay	SVD_pCMs_dplus2CTa	NoPrepr	SVD	4201	D_RNCT-Tx14	O	Kept components	RNCT
Drug	Anthracycline	D_RNCT	Cell_line.Tx14	Plate.99	PIGQ	0.7	0.00197503263637578	pearson	1	Ttest_pvalue	Coefficient_of_eigenassay	SVD_pCMs_dplus2CTa	NoPrepr	SVD	14614	D_RNCT-Tx14	O	Kept components	RNCT
Drug	Anthracycline	D_RNCT	Cell_line.Tx14	Plate.99	PIGS	0.7	0.0291717474926871	pearson	1	Ttest_pvalue	Coefficient_of_eigenassay	SVD_pCMs_dplus2CTa	NoPrepr	SVD	8253	D_RNCT-Tx14	O	Kept components	RNCT
Drug	Anthracycline	D_RNCT	Cell_line.Tx14	Plate.99	PIGT	0.7	0.0484351791773569	pearson	1	Ttest_pvalue	Coefficient_of_eigenassay	SVD_pCMs_dplus2CTa	NoPrepr	SVD	5271	D_RNCT-Tx14	O	Kept components	RNCT
Drug	Anthracycline	D_RNCT	Cell_line.Tx14	Plate.99	PIGU	0.7	-0.00969013215358917	pearson	1	Ttest_pvalue	Coefficient_of_eigenassay	SVD_pCMs_dplus2CTa	NoPrepr	SVD	12372	D_RNCT-Tx14	O	Kept components	RNCT
Drug	Anthracycline	D_RNCT	Cell_line.Tx14	Plate.99	PIGV	0.7	0.0166870570797913	pearson	1	Ttest_pvalue	Coefficient_of_eigenassay	SVD_pCMs_dplus2CTa	NoPrepr	SVD	10710	D_RNCT-Tx14	O	Kept components	RNCT
Drug	Anthracycline	D_RNCT	Cell_line.Tx14	Plate.99	PIGX	0.7	0.0398598296779665	pearson	1	Ttest_pvalue	Coefficient_of_eigenassay	SVD_pCMs_dplus2CTa	NoPrepr	SVD	6503	D_RNCT-Tx14	O	Kept components	RNCT
Drug	Anthracycline	D_RNCT	Cell_line.Tx14	Plate.99	PIGZ	0.7	0.0297411836426293	pearson	1	Ttest_pvalue	Coefficient_of_eigenassay	SVD_pCMs_dplus2CTa	NoPrepr	SVD	8161	D_RNCT-Tx14	O	Kept components	RNCT
Drug	Anthracycline	D_RNCT	Cell_line.Tx14	Plate.99	PIH1D1	0.7	-0.0238813188837727	pearson	1	Ttest_pvalue	Coefficient_of_eigenassay	SVD_pCMs_dplus2CTa	NoPrepr	SVD	9247	D_RNCT-Tx14	O	Kept components	RNCT
Drug	Anthracycline	D_RNCT	Cell_line.Tx14	Plate.99	PIH1D2	0.7	-0.0257767521953526	pearson	1	Ttest_pvalue	Coefficient_of_eigenassay	SVD_pCMs_dplus2CTa	NoPrepr	SVD	8870	D_RNCT-Tx14	O	Kept components	RNCT
Drug	Anthracycline	D_RNCT	Cell_line.Tx14	Plate.99	PIK3AP1	0.7	0.0982030611655277	pearson	1	Ttest_pvalue	Coefficient_of_eigenassay	SVD_pCMs_dplus2CTa	NoPrepr	SVD	1399	D_RNCT-Tx14	O	Kept components	RNCT
Drug	Anthracycline	D_RNCT	Cell_line.Tx14	Plate.99	PIK3C2A	0.7	0.0264039781560163	pearson	1	Ttest_pvalue	Coefficient_of_eigenassay	SVD_pCMs_dplus2CTa	NoPrepr	SVD	8751	D_RNCT-Tx14	O	Kept components	RNCT
Drug	Anthracycline	D_RNCT	Cell_line.Tx14	Plate.99	PIK3C2B	0.7	0.054634457695669	pearson	1	Ttest_pvalue	Coefficient_of_eigenassay	SVD_pCMs_dplus2CTa	NoPrepr	SVD	4566	D_RNCT-Tx14	O	Kept components	RNCT
Drug	Anthracycline	D_RNCT	Cell_line.Tx14	Plate.99	PIK3C2G	0.7	0.00695035494885278	pearson	1	Ttest_pvalue	Coefficient_of_eigenassay	SVD_pCMs_dplus2CTa	NoPrepr	SVD	13061	D_RNCT-Tx14	O	Kept components	RNCT
Drug	Anthracycline	D_RNCT	Cell_line.Tx14	Plate.99	PIK3C3	0.7	-0.0394687458740657	pearson	1	Ttest_pvalue	Coefficient_of_eigenassay	SVD_pCMs_dplus2CTa	NoPrepr	SVD	6560	D_RNCT-Tx14	O	Kept components	RNCT
Drug	Anthracycline	D_RNCT	Cell_line.Tx14	Plate.99	PIK3CA	0.7	-0.0371968839229899	pearson	1	Ttest_pvalue	Coefficient_of_eigenassay	SVD_pCMs_dplus2CTa	NoPrepr	SVD	6939	D_RNCT-Tx14	O	Kept components	RNCT
Drug	Anthracycline	D_RNCT	Cell_line.Tx14	Plate.99	PIK3CB	0.7	0.0100152655029722	pearson	1	Ttest_pvalue	Coefficient_of_eigenassay	SVD_pCMs_dplus2CTa	NoPrepr	SVD	12295	D_RNCT-Tx14	O	Kept components	RNCT
Drug	Anthracycline	D_RNCT	Cell_line.Tx14	Plate.99	PIK3CD	0.7	0.00509414825657627	pearson	1	Ttest_pvalue	Coefficient_of_eigenassay	SVD_pCMs_dplus2CTa	NoPrepr	SVD	13598	D_RNCT-Tx14	O	Kept components	RNCT
Drug	Anthracycline	D_RNCT	Cell_line.Tx14	Plate.99	PIK3CG	0.7	0.00134118710364374	pearson	1	Ttest_pvalue	Coefficient_of_eigenassay	SVD_pCMs_dplus2CTa	NoPrepr	SVD	14825	D_RNCT-Tx14	O	Kept components	RNCT
Drug	Anthracycline	D_RNCT	Cell_line.Tx14	Plate.99	PIK3IP1	0.7	-0.00893124204936841	pearson	1	Ttest_pvalue	Coefficient_of_eigenassay	SVD_pCMs_dplus2CTa	NoPrepr	SVD	12571	D_RNCT-Tx14	O	Kept components	RNCT
Drug	Anthracycline	D_RNCT	Cell_line.Tx14	Plate.99	PIK3R1	0.7	0.00257715968528083	pearson	1	Ttest_pvalue	Coefficient_of_eigenassay	SVD_pCMs_dplus2CTa	NoPrepr	SVD	14407	D_RNCT-Tx14	O	Kept components	RNCT
Drug	Anthracycline	D_RNCT	Cell_line.Tx14	Plate.99	PIK3R2	0.7	0.010508208056179	pearson	1	Ttest_pvalue	Coefficient_of_eigenassay	SVD_pCMs_dplus2CTa	NoPrepr	SVD	12164	D_RNCT-Tx14	O	Kept components	RNCT
Drug	Anthracycline	D_RNCT	Cell_line.Tx14	Plate.99	PIK3R3	0.7	-0.0507155933360238	pearson	1	Ttest_pvalue	Coefficient_of_eigenassay	SVD_pCMs_dplus2CTa	NoPrepr	SVD	4993	D_RNCT-Tx14	O	Kept components	RNCT
Drug	Anthracycline	D_RNCT	Cell_line.Tx14	Plate.99	PIK3R4	0.7	0.0179439685849441	pearson	1	Ttest_pvalue	Coefficient_of_eigenassay	SVD_pCMs_dplus2CTa	NoPrepr	SVD	10426	D_RNCT-Tx14	O	Kept components	RNCT
Drug	Anthracycline	D_RNCT	Cell_line.Tx14	Plate.99	PIKFYVE	0.7	-0.0230374977638127	pearson	1	Ttest_pvalue	Coefficient_of_eigenassay	SVD_pCMs_dplus2CTa	NoPrepr	SVD	9421	D_RNCT-Tx14	O	Kept components	RNCT
Drug	Anthracycline	D_RNCT	Cell_line.Tx14	Plate.99	PILRA	0.7	0.0712977636320739	pearson	1	Ttest_pvalue	Coefficient_of_eigenassay	SVD_pCMs_dplus2CTa	NoPrepr	SVD	2936	D_RNCT-Tx14	O	Kept components	RNCT
Drug	Anthracycline	D_RNCT	Cell_line.Tx14	Plate.99	PILRB	0.7	0.00650405260144194	pearson	1	Ttest_pvalue	Coefficient_of_eigenassay	SVD_pCMs_dplus2CTa	NoPrepr	SVD	13191	D_RNCT-Tx14	O	Kept components	RNCT
Drug	Anthracycline	D_RNCT	Cell_line.Tx14	Plate.99	PIM1	0.7	0.0934868780748482	pearson	1	Ttest_pvalue	Coefficient_of_eigenassay	SVD_pCMs_dplus2CTa	NoPrepr	SVD	1596	D_RNCT-Tx14	O	Kept components	RNCT
Drug	Anthracycline	D_RNCT	Cell_line.Tx14	Plate.99	PIM2	0.7	-0.0961722391237575	pearson	1	Ttest_pvalue	Coefficient_of_eigenassay	SVD_pCMs_dplus2CTa	NoPrepr	SVD	1488	D_RNCT-Tx14	O	Kept components	RNCT
Drug	Anthracycline	D_RNCT	Cell_line.Tx14	Plate.99	PIM3	0.7	-0.0502389949108316	pearson	1	Ttest_pvalue	Coefficient_of_eigenassay	SVD_pCMs_dplus2CTa	NoPrepr	SVD	5048	D_RNCT-Tx14	O	Kept components	RNCT
Drug	Anthracycline	D_RNCT	Cell_line.Tx14	Plate.99	PIMREG	0.7	0.0447860978936352	pearson	1	Ttest_pvalue	Coefficient_of_eigenassay	SVD_pCMs_dplus2CTa	NoPrepr	SVD	5754	D_RNCT-Tx14	O	Kept components	RNCT
Drug	Anthracycline	D_RNCT	Cell_line.Tx14	Plate.99	PIN1	0.7	0.0259151094551755	pearson	1	Ttest_pvalue	Coefficient_of_eigenassay	SVD_pCMs_dplus2CTa	NoPrepr	SVD	8843	D_RNCT-Tx14	O	Kept components	RNCT
Drug	Anthracycline	D_RNCT	Cell_line.Tx14	Plate.99	PIN4	0.7	0.0990635067575949	pearson	1	Ttest_pvalue	Coefficient_of_eigenassay	SVD_pCMs_dplus2CTa	NoPrepr	SVD	1364	D_RNCT-Tx14	O	Kept components	RNCT
Drug	Anthracycline	D_RNCT	Cell_line.Tx14	Plate.99	PINK1	0.7	0.0555126030758089	pearson	1	Ttest_pvalue	Coefficient_of_eigenassay	SVD_pCMs_dplus2CTa	NoPrepr	SVD	4473	D_RNCT-Tx14	O	Kept components	RNCT
Drug	Anthracycline	D_RNCT	Cell_line.Tx14	Plate.99	PINLYP	0.7	-0.0224704134857621	pearson	1	Ttest_pvalue	Coefficient_of_eigenassay	SVD_pCMs_dplus2CTa	NoPrepr	SVD	9530	D_RNCT-Tx14	O	Kept components	RNCT
Drug	Anthracycline	D_RNCT	Cell_line.Tx14	Plate.99	PINX1	0.7	-0.196247960928166	pearson	1	Ttest_pvalue	Coefficient_of_eigenassay	SVD_pCMs_dplus2CTa	NoPrepr	SVD	114	D_RNCT-Tx14	O	Kept components	RNCT
Drug	Anthracycline	D_RNCT	Cell_line.Tx14	Plate.99	PIP4K2A	0.7	0.0496031853860777	pearson	1	Ttest_pvalue	Coefficient_of_eigenassay	SVD_pCMs_dplus2CTa	NoPrepr	SVD	5145	D_RNCT-Tx14	O	Kept components	RNCT
Drug	Anthracycline	D_RNCT	Cell_line.Tx14	Plate.99	PIP4K2B	0.7	0.0179305604791529	pearson	1	Ttest_pvalue	Coefficient_of_eigenassay	SVD_pCMs_dplus2CTa	NoPrepr	SVD	10432	D_RNCT-Tx14	O	Kept components	RNCT
Drug	Anthracycline	D_RNCT	Cell_line.Tx14	Plate.99	PIP4K2C	0.7	-0.0276057406706485	pearson	1	Ttest_pvalue	Coefficient_of_eigenassay	SVD_pCMs_dplus2CTa	NoPrepr	SVD	8530	D_RNCT-Tx14	O	Kept components	RNCT
Drug	Anthracycline	D_RNCT	Cell_line.Tx14	Plate.99	PIP4P1	0.7	0.0535050137277442	pearson	1	Ttest_pvalue	Coefficient_of_eigenassay	SVD_pCMs_dplus2CTa	NoPrepr	SVD	4695	D_RNCT-Tx14	O	Kept components	RNCT
Drug	Anthracycline	D_RNCT	Cell_line.Tx14	Plate.99	PIP4P2	0.7	-0.0373036746682594	pearson	1	Ttest_pvalue	Coefficient_of_eigenassay	SVD_pCMs_dplus2CTa	NoPrepr	SVD	6928	D_RNCT-Tx14	O	Kept components	RNCT
Drug	Anthracycline	D_RNCT	Cell_line.Tx14	Plate.99	PIP5K1A	0.7	-0.0441845391235096	pearson	1	Ttest_pvalue	Coefficient_of_eigenassay	SVD_pCMs_dplus2CTa	NoPrepr	SVD	5855	D_RNCT-Tx14	O	Kept components	RNCT
Drug	Anthracycline	D_RNCT	Cell_line.Tx14	Plate.99	PIP5K1B	0.7	0.0376168618928934	pearson	1	Ttest_pvalue	Coefficient_of_eigenassay	SVD_pCMs_dplus2CTa	NoPrepr	SVD	6865	D_RNCT-Tx14	O	Kept components	RNCT
Drug	Anthracycline	D_RNCT	Cell_line.Tx14	Plate.99	PIP5K1C	0.7	0.0026950184178997	pearson	1	Ttest_pvalue	Coefficient_of_eigenassay	SVD_pCMs_dplus2CTa	NoPrepr	SVD	14366	D_RNCT-Tx14	O	Kept components	RNCT
Drug	Anthracycline	D_RNCT	Cell_line.Tx14	Plate.99	PIP5KL1	0.7	-0.0781660223373301	pearson	1	Ttest_pvalue	Coefficient_of_eigenassay	SVD_pCMs_dplus2CTa	NoPrepr	SVD	2443	D_RNCT-Tx14	O	Kept components	RNCT
Drug	Anthracycline	D_RNCT	Cell_line.Tx14	Plate.99	PIPOX	0.7	-0.0592445572000186	pearson	1	Ttest_pvalue	Coefficient_of_eigenassay	SVD_pCMs_dplus2CTa	NoPrepr	SVD	4071	D_RNCT-Tx14	O	Kept components	RNCT
Drug	Anthracycline	D_RNCT	Cell_line.Tx14	Plate.99	PIR	0.7	-0.257565153258214	pearson	1	Ttest_pvalue	Coefficient_of_eigenassay	SVD_pCMs_dplus2CTa	NoPrepr	SVD	37	D_RNCT-Tx14	O	Kept components	RNCT
Drug	Anthracycline	D_RNCT	Cell_line.Tx14	Plate.99	PIRT	0.7	-0.0239872064720687	pearson	1	Ttest_pvalue	Coefficient_of_eigenassay	SVD_pCMs_dplus2CTa	NoPrepr	SVD	9217	D_RNCT-Tx14	O	Kept components	RNCT
Drug	Anthracycline	D_RNCT	Cell_line.Tx14	Plate.99	PISD	0.7	0.0436349747976034	pearson	1	Ttest_pvalue	Coefficient_of_eigenassay	SVD_pCMs_dplus2CTa	NoPrepr	SVD	5938	D_RNCT-Tx14	O	Kept components	RNCT
Drug	Anthracycline	D_RNCT	Cell_line.Tx14	Plate.99	PITHD1	0.7	0.0602003557953061	pearson	1	Ttest_pvalue	Coefficient_of_eigenassay	SVD_pCMs_dplus2CTa	NoPrepr	SVD	3977	D_RNCT-Tx14	O	Kept components	RNCT
Drug	Anthracycline	D_RNCT	Cell_line.Tx14	Plate.99	PITPNA	0.7	-0.02078068460638	pearson	1	Ttest_pvalue	Coefficient_of_eigenassay	SVD_pCMs_dplus2CTa	NoPrepr	SVD	9851	D_RNCT-Tx14	O	Kept components	RNCT
Drug	Anthracycline	D_RNCT	Cell_line.Tx14	Plate.99	PITPNB	0.7	-0.0768715593821799	pearson	1	Ttest_pvalue	Coefficient_of_eigenassay	SVD_pCMs_dplus2CTa	NoPrepr	SVD	2536	D_RNCT-Tx14	O	Kept components	RNCT
Drug	Anthracycline	D_RNCT	Cell_line.Tx14	Plate.99	PITPNC1	0.7	0.010954128493131	pearson	1	Ttest_pvalue	Coefficient_of_eigenassay	SVD_pCMs_dplus2CTa	NoPrepr	SVD	12055	D_RNCT-Tx14	O	Kept components	RNCT
Drug	Anthracycline	D_RNCT	Cell_line.Tx14	Plate.99	PITPNM1	0.7	-0.0270106256544136	pearson	1	Ttest_pvalue	Coefficient_of_eigenassay	SVD_pCMs_dplus2CTa	NoPrepr	SVD	8637	D_RNCT-Tx14	O	Kept components	RNCT
Drug	Anthracycline	D_RNCT	Cell_line.Tx14	Plate.99	PITPNM2	0.7	-0.0218190867819357	pearson	1	Ttest_pvalue	Coefficient_of_eigenassay	SVD_pCMs_dplus2CTa	NoPrepr	SVD	9652	D_RNCT-Tx14	O	Kept components	RNCT
Drug	Anthracycline	D_RNCT	Cell_line.Tx14	Plate.99	PITPNM3	0.7	-0.033122870378707	pearson	1	Ttest_pvalue	Coefficient_of_eigenassay	SVD_pCMs_dplus2CTa	NoPrepr	SVD	7592	D_RNCT-Tx14	O	Kept components	RNCT
Drug	Anthracycline	D_RNCT	Cell_line.Tx14	Plate.99	PITRM1	0.7	-0.00440242164835389	pearson	1	Ttest_pvalue	Coefficient_of_eigenassay	SVD_pCMs_dplus2CTa	NoPrepr	SVD	13798	D_RNCT-Tx14	O	Kept components	RNCT
Drug	Anthracycline	D_RNCT	Cell_line.Tx14	Plate.99	PITX1	0.7	-0.0486245470476869	pearson	1	Ttest_pvalue	Coefficient_of_eigenassay	SVD_pCMs_dplus2CTa	NoPrepr	SVD	5244	D_RNCT-Tx14	O	Kept components	RNCT
Drug	Anthracycline	D_RNCT	Cell_line.Tx14	Plate.99	PITX2	0.7	0.0804398710882563	pearson	1	Ttest_pvalue	Coefficient_of_eigenassay	SVD_pCMs_dplus2CTa	NoPrepr	SVD	2287	D_RNCT-Tx14	O	Kept components	RNCT
Drug	Anthracycline	D_RNCT	Cell_line.Tx14	Plate.99	PITX3	0.7	0.000139724463958732	pearson	1	Ttest_pvalue	Coefficient_of_eigenassay	SVD_pCMs_dplus2CTa	NoPrepr	SVD	15263	D_RNCT-Tx14	O	Kept components	RNCT
Drug	Anthracycline	D_RNCT	Cell_line.Tx14	Plate.99	PIWIL2	0.7	0.013836210804561	pearson	1	Ttest_pvalue	Coefficient_of_eigenassay	SVD_pCMs_dplus2CTa	NoPrepr	SVD	11373	D_RNCT-Tx14	O	Kept components	RNCT
Drug	Anthracycline	D_RNCT	Cell_line.Tx14	Plate.99	PIWIL3	0.7	-0.00555280614480939	pearson	1	Ttest_pvalue	Coefficient_of_eigenassay	SVD_pCMs_dplus2CTa	NoPrepr	SVD	13474	D_RNCT-Tx14	O	Kept components	RNCT
Drug	Anthracycline	D_RNCT	Cell_line.Tx14	Plate.99	PIWIL4	0.7	0.0243407391561555	pearson	1	Ttest_pvalue	Coefficient_of_eigenassay	SVD_pCMs_dplus2CTa	NoPrepr	SVD	9151	D_RNCT-Tx14	O	Kept components	RNCT
Drug	Anthracycline	D_RNCT	Cell_line.Tx14	Plate.99	PJA1	0.7	0.0738651251837981	pearson	1	Ttest_pvalue	Coefficient_of_eigenassay	SVD_pCMs_dplus2CTa	NoPrepr	SVD	2761	D_RNCT-Tx14	O	Kept components	RNCT
Drug	Anthracycline	D_RNCT	Cell_line.Tx14	Plate.99	PJA2	0.7	-0.0494426065538796	pearson	1	Ttest_pvalue	Coefficient_of_eigenassay	SVD_pCMs_dplus2CTa	NoPrepr	SVD	5163	D_RNCT-Tx14	O	Kept components	RNCT
Drug	Anthracycline	D_RNCT	Cell_line.Tx14	Plate.99	PJVK	0.7	0.0423770655035019	pearson	1	Ttest_pvalue	Coefficient_of_eigenassay	SVD_pCMs_dplus2CTa	NoPrepr	SVD	6102	D_RNCT-Tx14	O	Kept components	RNCT
Drug	Anthracycline	D_RNCT	Cell_line.Tx14	Plate.99	PKD1	0.7	0.0648895581833504	pearson	1	Ttest_pvalue	Coefficient_of_eigenassay	SVD_pCMs_dplus2CTa	NoPrepr	SVD	3525	D_RNCT-Tx14	O	Kept components	RNCT
Drug	Anthracycline	D_RNCT	Cell_line.Tx14	Plate.99	PKD1L1	0.7	0.0128389203390064	pearson	1	Ttest_pvalue	Coefficient_of_eigenassay	SVD_pCMs_dplus2CTa	NoPrepr	SVD	11619	D_RNCT-Tx14	O	Kept components	RNCT
Drug	Anthracycline	D_RNCT	Cell_line.Tx14	Plate.99	PKD1L2	0.7	0.0499821133229857	pearson	1	Ttest_pvalue	Coefficient_of_eigenassay	SVD_pCMs_dplus2CTa	NoPrepr	SVD	5085	D_RNCT-Tx14	O	Kept components	RNCT
Drug	Anthracycline	D_RNCT	Cell_line.Tx14	Plate.99	PKD1L3	0.7	-0.0327436066157326	pearson	1	Ttest_pvalue	Coefficient_of_eigenassay	SVD_pCMs_dplus2CTa	NoPrepr	SVD	7653	D_RNCT-Tx14	O	Kept components	RNCT
Drug	Anthracycline	D_RNCT	Cell_line.Tx14	Plate.99	PKD2	0.7	-0.0474924057049568	pearson	1	Ttest_pvalue	Coefficient_of_eigenassay	SVD_pCMs_dplus2CTa	NoPrepr	SVD	5402	D_RNCT-Tx14	O	Kept components	RNCT
Drug	Anthracycline	D_RNCT	Cell_line.Tx14	Plate.99	PKD2L2	0.7	0.00554178716540624	pearson	1	Ttest_pvalue	Coefficient_of_eigenassay	SVD_pCMs_dplus2CTa	NoPrepr	SVD	13478	D_RNCT-Tx14	O	Kept components	RNCT
Drug	Anthracycline	D_RNCT	Cell_line.Tx14	Plate.99	PKDCC	0.7	0.049458687088123	pearson	1	Ttest_pvalue	Coefficient_of_eigenassay	SVD_pCMs_dplus2CTa	NoPrepr	SVD	5161	D_RNCT-Tx14	O	Kept components	RNCT
Drug	Anthracycline	D_RNCT	Cell_line.Tx14	Plate.99	PKDREJ	0.7	0.0304815114611555	pearson	1	Ttest_pvalue	Coefficient_of_eigenassay	SVD_pCMs_dplus2CTa	NoPrepr	SVD	8022	D_RNCT-Tx14	O	Kept components	RNCT
Drug	Anthracycline	D_RNCT	Cell_line.Tx14	Plate.99	PKHD1L1	0.7	-0.10980047415893	pearson	1	Ttest_pvalue	Coefficient_of_eigenassay	SVD_pCMs_dplus2CTa	NoPrepr	SVD	1001	D_RNCT-Tx14	O	Kept components	RNCT
Drug	Anthracycline	D_RNCT	Cell_line.Tx14	Plate.99	PKIA	0.7	0.00619284024848142	pearson	1	Ttest_pvalue	Coefficient_of_eigenassay	SVD_pCMs_dplus2CTa	NoPrepr	SVD	13273	D_RNCT-Tx14	O	Kept components	RNCT
Drug	Anthracycline	D_RNCT	Cell_line.Tx14	Plate.99	PKIB	0.7	0.125755311638814	pearson	1	Ttest_pvalue	Coefficient_of_eigenassay	SVD_pCMs_dplus2CTa	NoPrepr	SVD	650	D_RNCT-Tx14	O	Kept components	RNCT
Drug	Anthracycline	D_RNCT	Cell_line.Tx14	Plate.99	PKIG	0.7	-0.00431908343922606	pearson	1	Ttest_pvalue	Coefficient_of_eigenassay	SVD_pCMs_dplus2CTa	NoPrepr	SVD	13820	D_RNCT-Tx14	O	Kept components	RNCT
Drug	Anthracycline	D_RNCT	Cell_line.Tx14	Plate.99	PKM	0.7	0.0373155862629376	pearson	1	Ttest_pvalue	Coefficient_of_eigenassay	SVD_pCMs_dplus2CTa	NoPrepr	SVD	6923	D_RNCT-Tx14	O	Kept components	RNCT
Drug	Anthracycline	D_RNCT	Cell_line.Tx14	Plate.99	PKMYT1	0.7	-0.0252010655329544	pearson	1	Ttest_pvalue	Coefficient_of_eigenassay	SVD_pCMs_dplus2CTa	NoPrepr	SVD	8985	D_RNCT-Tx14	O	Kept components	RNCT
Drug	Anthracycline	D_RNCT	Cell_line.Tx14	Plate.99	PKN1	0.7	-0.0157548109021112	pearson	1	Ttest_pvalue	Coefficient_of_eigenassay	SVD_pCMs_dplus2CTa	NoPrepr	SVD	10920	D_RNCT-Tx14	O	Kept components	RNCT
Drug	Anthracycline	D_RNCT	Cell_line.Tx14	Plate.99	PKN2	0.7	0.036578006923688	pearson	1	Ttest_pvalue	Coefficient_of_eigenassay	SVD_pCMs_dplus2CTa	NoPrepr	SVD	7047	D_RNCT-Tx14	O	Kept components	RNCT
Drug	Anthracycline	D_RNCT	Cell_line.Tx14	Plate.99	PKN3	0.7	-0.0245200426625671	pearson	1	Ttest_pvalue	Coefficient_of_eigenassay	SVD_pCMs_dplus2CTa	NoPrepr	SVD	9131	D_RNCT-Tx14	O	Kept components	RNCT
Drug	Anthracycline	D_RNCT	Cell_line.Tx14	Plate.99	PKNOX1	0.7	-0.0487295325295175	pearson	1	Ttest_pvalue	Coefficient_of_eigenassay	SVD_pCMs_dplus2CTa	NoPrepr	SVD	5233	D_RNCT-Tx14	O	Kept components	RNCT
Drug	Anthracycline	D_RNCT	Cell_line.Tx14	Plate.99	PKNOX2	0.7	-0.0101963032434424	pearson	1	Ttest_pvalue	Coefficient_of_eigenassay	SVD_pCMs_dplus2CTa	NoPrepr	SVD	12244	D_RNCT-Tx14	O	Kept components	RNCT
Drug	Anthracycline	D_RNCT	Cell_line.Tx14	Plate.99	PKP2	0.7	0.0269806519887645	pearson	1	Ttest_pvalue	Coefficient_of_eigenassay	SVD_pCMs_dplus2CTa	NoPrepr	SVD	8644	D_RNCT-Tx14	O	Kept components	RNCT
Drug	Anthracycline	D_RNCT	Cell_line.Tx14	Plate.99	PKP4	0.7	-0.0122853305379321	pearson	1	Ttest_pvalue	Coefficient_of_eigenassay	SVD_pCMs_dplus2CTa	NoPrepr	SVD	11753	D_RNCT-Tx14	O	Kept components	RNCT
Drug	Anthracycline	D_RNCT	Cell_line.Tx14	Plate.99	PLA1A	0.7	0.0216292051463566	pearson	1	Ttest_pvalue	Coefficient_of_eigenassay	SVD_pCMs_dplus2CTa	NoPrepr	SVD	9679	D_RNCT-Tx14	O	Kept components	RNCT
Drug	Anthracycline	D_RNCT	Cell_line.Tx14	Plate.99	PLA2G12A	0.7	-0.10855757536226	pearson	1	Ttest_pvalue	Coefficient_of_eigenassay	SVD_pCMs_dplus2CTa	NoPrepr	SVD	1032	D_RNCT-Tx14	O	Kept components	RNCT
Drug	Anthracycline	D_RNCT	Cell_line.Tx14	Plate.99	PLA2G15	0.7	-0.0290973366069568	pearson	1	Ttest_pvalue	Coefficient_of_eigenassay	SVD_pCMs_dplus2CTa	NoPrepr	SVD	8261	D_RNCT-Tx14	O	Kept components	RNCT
Drug	Anthracycline	D_RNCT	Cell_line.Tx14	Plate.99	PLA2G16	0.7	0.0375673359468371	pearson	1	Ttest_pvalue	Coefficient_of_eigenassay	SVD_pCMs_dplus2CTa	NoPrepr	SVD	6878	D_RNCT-Tx14	O	Kept components	RNCT
Drug	Anthracycline	D_RNCT	Cell_line.Tx14	Plate.99	PLA2G3	0.7	-0.0672777328430562	pearson	1	Ttest_pvalue	Coefficient_of_eigenassay	SVD_pCMs_dplus2CTa	NoPrepr	SVD	3306	D_RNCT-Tx14	O	Kept components	RNCT
Drug	Anthracycline	D_RNCT	Cell_line.Tx14	Plate.99	PLA2G4A	0.7	0.0361546312251407	pearson	1	Ttest_pvalue	Coefficient_of_eigenassay	SVD_pCMs_dplus2CTa	NoPrepr	SVD	7107	D_RNCT-Tx14	O	Kept components	RNCT
Drug	Anthracycline	D_RNCT	Cell_line.Tx14	Plate.99	PLA2G4B	0.7	-0.00159677795984999	pearson	1	Ttest_pvalue	Coefficient_of_eigenassay	SVD_pCMs_dplus2CTa	NoPrepr	SVD	14739	D_RNCT-Tx14	O	Kept components	RNCT
Drug	Anthracycline	D_RNCT	Cell_line.Tx14	Plate.99	PLA2G4C	0.7	-0.0149388310847824	pearson	1	Ttest_pvalue	Coefficient_of_eigenassay	SVD_pCMs_dplus2CTa	NoPrepr	SVD	11110	D_RNCT-Tx14	O	Kept components	RNCT
Drug	Anthracycline	D_RNCT	Cell_line.Tx14	Plate.99	PLA2G6	0.7	0.0135921321432431	pearson	1	Ttest_pvalue	Coefficient_of_eigenassay	SVD_pCMs_dplus2CTa	NoPrepr	SVD	11441	D_RNCT-Tx14	O	Kept components	RNCT
Drug	Anthracycline	D_RNCT	Cell_line.Tx14	Plate.99	PLA2R1	0.7	0.00852294039748575	pearson	1	Ttest_pvalue	Coefficient_of_eigenassay	SVD_pCMs_dplus2CTa	NoPrepr	SVD	12664	D_RNCT-Tx14	O	Kept components	RNCT
Drug	Anthracycline	D_RNCT	Cell_line.Tx14	Plate.99	PLAA	0.7	0.00433943901623763	pearson	1	Ttest_pvalue	Coefficient_of_eigenassay	SVD_pCMs_dplus2CTa	NoPrepr	SVD	13813	D_RNCT-Tx14	O	Kept components	RNCT
Drug	Anthracycline	D_RNCT	Cell_line.Tx14	Plate.99	PLAC1	0.7	-0.00428716295702236	pearson	1	Ttest_pvalue	Coefficient_of_eigenassay	SVD_pCMs_dplus2CTa	NoPrepr	SVD	13831	D_RNCT-Tx14	O	Kept components	RNCT
Drug	Anthracycline	D_RNCT	Cell_line.Tx14	Plate.99	PLAC4	0.7	-0.141017808213868	pearson	1	Ttest_pvalue	Coefficient_of_eigenassay	SVD_pCMs_dplus2CTa	NoPrepr	SVD	451	D_RNCT-Tx14	O	Kept components	RNCT
Drug	Anthracycline	D_RNCT	Cell_line.Tx14	Plate.99	PLAC8	0.7	0.0673185711401802	pearson	1	Ttest_pvalue	Coefficient_of_eigenassay	SVD_pCMs_dplus2CTa	NoPrepr	SVD	3301	D_RNCT-Tx14	O	Kept components	RNCT
Drug	Anthracycline	D_RNCT	Cell_line.Tx14	Plate.99	PLAC8L1	0.7	-0.0467477822808565	pearson	1	Ttest_pvalue	Coefficient_of_eigenassay	SVD_pCMs_dplus2CTa	NoPrepr	SVD	5488	D_RNCT-Tx14	O	Kept components	RNCT
Drug	Anthracycline	D_RNCT	Cell_line.Tx14	Plate.99	PLAC9	0.7	-0.219015857637545	pearson	1	Ttest_pvalue	Coefficient_of_eigenassay	SVD_pCMs_dplus2CTa	NoPrepr	SVD	64	D_RNCT-Tx14	O	Kept components	RNCT
Drug	Anthracycline	D_RNCT	Cell_line.Tx14	Plate.99	PLAG1	0.7	-0.0201404053220436	pearson	1	Ttest_pvalue	Coefficient_of_eigenassay	SVD_pCMs_dplus2CTa	NoPrepr	SVD	9986	D_RNCT-Tx14	O	Kept components	RNCT
Drug	Anthracycline	D_RNCT	Cell_line.Tx14	Plate.99	PLAGL1	0.7	0.0178432239349681	pearson	1	Ttest_pvalue	Coefficient_of_eigenassay	SVD_pCMs_dplus2CTa	NoPrepr	SVD	10460	D_RNCT-Tx14	O	Kept components	RNCT
Drug	Anthracycline	D_RNCT	Cell_line.Tx14	Plate.99	PLAGL2	0.7	-0.0129106311463086	pearson	1	Ttest_pvalue	Coefficient_of_eigenassay	SVD_pCMs_dplus2CTa	NoPrepr	SVD	11603	D_RNCT-Tx14	O	Kept components	RNCT
Drug	Anthracycline	D_RNCT	Cell_line.Tx14	Plate.99	PLAT	0.7	-0.120683454482013	pearson	1	Ttest_pvalue	Coefficient_of_eigenassay	SVD_pCMs_dplus2CTa	NoPrepr	SVD	752	D_RNCT-Tx14	O	Kept components	RNCT
Drug	Anthracycline	D_RNCT	Cell_line.Tx14	Plate.99	PLAU	0.7	-0.0655602548186805	pearson	1	Ttest_pvalue	Coefficient_of_eigenassay	SVD_pCMs_dplus2CTa	NoPrepr	SVD	3457	D_RNCT-Tx14	O	Kept components	RNCT
Drug	Anthracycline	D_RNCT	Cell_line.Tx14	Plate.99	PLAUR	0.7	0.0539836645410029	pearson	1	Ttest_pvalue	Coefficient_of_eigenassay	SVD_pCMs_dplus2CTa	NoPrepr	SVD	4639	D_RNCT-Tx14	O	Kept components	RNCT
Drug	Anthracycline	D_RNCT	Cell_line.Tx14	Plate.99	PLB1	0.7	-0.0138680462713841	pearson	1	Ttest_pvalue	Coefficient_of_eigenassay	SVD_pCMs_dplus2CTa	NoPrepr	SVD	11365	D_RNCT-Tx14	O	Kept components	RNCT
Drug	Anthracycline	D_RNCT	Cell_line.Tx14	Plate.99	PLBD1	0.7	-0.0454400391350455	pearson	1	Ttest_pvalue	Coefficient_of_eigenassay	SVD_pCMs_dplus2CTa	NoPrepr	SVD	5660	D_RNCT-Tx14	O	Kept components	RNCT
Drug	Anthracycline	D_RNCT	Cell_line.Tx14	Plate.99	PLBD2	0.7	-0.207459960352143	pearson	1	Ttest_pvalue	Coefficient_of_eigenassay	SVD_pCMs_dplus2CTa	NoPrepr	SVD	83	D_RNCT-Tx14	O	Kept components	RNCT
Drug	Anthracycline	D_RNCT	Cell_line.Tx14	Plate.99	PLCB1	0.7	0.0119670230070923	pearson	1	Ttest_pvalue	Coefficient_of_eigenassay	SVD_pCMs_dplus2CTa	NoPrepr	SVD	11826	D_RNCT-Tx14	O	Kept components	RNCT
Drug	Anthracycline	D_RNCT	Cell_line.Tx14	Plate.99	PLCB2	0.7	0.0922113588745455	pearson	1	Ttest_pvalue	Coefficient_of_eigenassay	SVD_pCMs_dplus2CTa	NoPrepr	SVD	1653	D_RNCT-Tx14	O	Kept components	RNCT
Drug	Anthracycline	D_RNCT	Cell_line.Tx14	Plate.99	PLCB3	0.7	0.0245696475175376	pearson	1	Ttest_pvalue	Coefficient_of_eigenassay	SVD_pCMs_dplus2CTa	NoPrepr	SVD	9122	D_RNCT-Tx14	O	Kept components	RNCT
Drug	Anthracycline	D_RNCT	Cell_line.Tx14	Plate.99	PLCB4	0.7	0.015297472179094	pearson	1	Ttest_pvalue	Coefficient_of_eigenassay	SVD_pCMs_dplus2CTa	NoPrepr	SVD	11019	D_RNCT-Tx14	O	Kept components	RNCT
Drug	Anthracycline	D_RNCT	Cell_line.Tx14	Plate.99	PLCD1	0.7	-0.0939048107363264	pearson	1	Ttest_pvalue	Coefficient_of_eigenassay	SVD_pCMs_dplus2CTa	NoPrepr	SVD	1573	D_RNCT-Tx14	O	Kept components	RNCT
Drug	Anthracycline	D_RNCT	Cell_line.Tx14	Plate.99	PLCD3	0.7	-0.0148065920392065	pearson	1	Ttest_pvalue	Coefficient_of_eigenassay	SVD_pCMs_dplus2CTa	NoPrepr	SVD	11138	D_RNCT-Tx14	O	Kept components	RNCT
Drug	Anthracycline	D_RNCT	Cell_line.Tx14	Plate.99	PLCD4	0.7	0.0040294116030819	pearson	1	Ttest_pvalue	Coefficient_of_eigenassay	SVD_pCMs_dplus2CTa	NoPrepr	SVD	13912	D_RNCT-Tx14	O	Kept components	RNCT
Drug	Anthracycline	D_RNCT	Cell_line.Tx14	Plate.99	PLCE1	0.7	-0.0175623708738053	pearson	1	Ttest_pvalue	Coefficient_of_eigenassay	SVD_pCMs_dplus2CTa	NoPrepr	SVD	10524	D_RNCT-Tx14	O	Kept components	RNCT
Drug	Anthracycline	D_RNCT	Cell_line.Tx14	Plate.99	PLCG1	0.7	-0.0189142804789201	pearson	1	Ttest_pvalue	Coefficient_of_eigenassay	SVD_pCMs_dplus2CTa	NoPrepr	SVD	10225	D_RNCT-Tx14	O	Kept components	RNCT
Drug	Anthracycline	D_RNCT	Cell_line.Tx14	Plate.99	PLCG2	0.7	0.0568858039942003	pearson	1	Ttest_pvalue	Coefficient_of_eigenassay	SVD_pCMs_dplus2CTa	NoPrepr	SVD	4323	D_RNCT-Tx14	O	Kept components	RNCT
Drug	Anthracycline	D_RNCT	Cell_line.Tx14	Plate.99	PLCH1	0.7	0.0146465589579823	pearson	1	Ttest_pvalue	Coefficient_of_eigenassay	SVD_pCMs_dplus2CTa	NoPrepr	SVD	11175	D_RNCT-Tx14	O	Kept components	RNCT
Drug	Anthracycline	D_RNCT	Cell_line.Tx14	Plate.99	PLCL1	0.7	0.0638428525388244	pearson	1	Ttest_pvalue	Coefficient_of_eigenassay	SVD_pCMs_dplus2CTa	NoPrepr	SVD	3619	D_RNCT-Tx14	O	Kept components	RNCT
Drug	Anthracycline	D_RNCT	Cell_line.Tx14	Plate.99	PLCL2	0.7	0.141774578273359	pearson	1	Ttest_pvalue	Coefficient_of_eigenassay	SVD_pCMs_dplus2CTa	NoPrepr	SVD	441	D_RNCT-Tx14	O	Kept components	RNCT
Drug	Anthracycline	D_RNCT	Cell_line.Tx14	Plate.99	PLCXD2	0.7	-0.00923020230691703	pearson	1	Ttest_pvalue	Coefficient_of_eigenassay	SVD_pCMs_dplus2CTa	NoPrepr	SVD	12491	D_RNCT-Tx14	O	Kept components	RNCT
Drug	Anthracycline	D_RNCT	Cell_line.Tx14	Plate.99	PLCXD3	0.7	-0.0429032555705145	pearson	1	Ttest_pvalue	Coefficient_of_eigenassay	SVD_pCMs_dplus2CTa	NoPrepr	SVD	6041	D_RNCT-Tx14	O	Kept components	RNCT
Drug	Anthracycline	D_RNCT	Cell_line.Tx14	Plate.99	PLD1	0.7	0.0495049767345238	pearson	1	Ttest_pvalue	Coefficient_of_eigenassay	SVD_pCMs_dplus2CTa	NoPrepr	SVD	5155	D_RNCT-Tx14	O	Kept components	RNCT
Drug	Anthracycline	D_RNCT	Cell_line.Tx14	Plate.99	PLD2	0.7	-0.143383497270936	pearson	1	Ttest_pvalue	Coefficient_of_eigenassay	SVD_pCMs_dplus2CTa	NoPrepr	SVD	423	D_RNCT-Tx14	O	Kept components	RNCT
Drug	Anthracycline	D_RNCT	Cell_line.Tx14	Plate.99	PLD3	0.7	-0.0401585223490835	pearson	1	Ttest_pvalue	Coefficient_of_eigenassay	SVD_pCMs_dplus2CTa	NoPrepr	SVD	6445	D_RNCT-Tx14	O	Kept components	RNCT
Drug	Anthracycline	D_RNCT	Cell_line.Tx14	Plate.99	PLD5	0.7	-0.00970944440275973	pearson	1	Ttest_pvalue	Coefficient_of_eigenassay	SVD_pCMs_dplus2CTa	NoPrepr	SVD	12367	D_RNCT-Tx14	O	Kept components	RNCT
Drug	Anthracycline	D_RNCT	Cell_line.Tx14	Plate.99	PLD6	0.7	-0.00858136326683533	pearson	1	Ttest_pvalue	Coefficient_of_eigenassay	SVD_pCMs_dplus2CTa	NoPrepr	SVD	12652	D_RNCT-Tx14	O	Kept components	RNCT
Drug	Anthracycline	D_RNCT	Cell_line.Tx14	Plate.99	PLEC	0.7	-0.000231119599342183	pearson	1	Ttest_pvalue	Coefficient_of_eigenassay	SVD_pCMs_dplus2CTa	NoPrepr	SVD	15213	D_RNCT-Tx14	O	Kept components	RNCT
Drug	Anthracycline	D_RNCT	Cell_line.Tx14	Plate.99	PLEK2	0.7	0.044713728113033	pearson	1	Ttest_pvalue	Coefficient_of_eigenassay	SVD_pCMs_dplus2CTa	NoPrepr	SVD	5765	D_RNCT-Tx14	O	Kept components	RNCT
Drug	Anthracycline	D_RNCT	Cell_line.Tx14	Plate.99	PLEKHA1	0.7	0.000634152866236148	pearson	1	Ttest_pvalue	Coefficient_of_eigenassay	SVD_pCMs_dplus2CTa	NoPrepr	SVD	15069	D_RNCT-Tx14	O	Kept components	RNCT
Drug	Anthracycline	D_RNCT	Cell_line.Tx14	Plate.99	PLEKHA2	0.7	0.00583616506655791	pearson	1	Ttest_pvalue	Coefficient_of_eigenassay	SVD_pCMs_dplus2CTa	NoPrepr	SVD	13369	D_RNCT-Tx14	O	Kept components	RNCT
Drug	Anthracycline	D_RNCT	Cell_line.Tx14	Plate.99	PLEKHA3	0.7	0.00223350987348014	pearson	1	Ttest_pvalue	Coefficient_of_eigenassay	SVD_pCMs_dplus2CTa	NoPrepr	SVD	14520	D_RNCT-Tx14	O	Kept components	RNCT
Drug	Anthracycline	D_RNCT	Cell_line.Tx14	Plate.99	PLEKHA4	0.7	0.0130314161493447	pearson	1	Ttest_pvalue	Coefficient_of_eigenassay	SVD_pCMs_dplus2CTa	NoPrepr	SVD	11567	D_RNCT-Tx14	O	Kept components	RNCT
Drug	Anthracycline	D_RNCT	Cell_line.Tx14	Plate.99	PLEKHA5	0.7	0.00666998572361785	pearson	1	Ttest_pvalue	Coefficient_of_eigenassay	SVD_pCMs_dplus2CTa	NoPrepr	SVD	13150	D_RNCT-Tx14	O	Kept components	RNCT
Drug	Anthracycline	D_RNCT	Cell_line.Tx14	Plate.99	PLEKHA6	0.7	-0.00528865740416064	pearson	1	Ttest_pvalue	Coefficient_of_eigenassay	SVD_pCMs_dplus2CTa	NoPrepr	SVD	13546	D_RNCT-Tx14	O	Kept components	RNCT
Drug	Anthracycline	D_RNCT	Cell_line.Tx14	Plate.99	PLEKHA7	0.7	0.0840942856914913	pearson	1	Ttest_pvalue	Coefficient_of_eigenassay	SVD_pCMs_dplus2CTa	NoPrepr	SVD	2087	D_RNCT-Tx14	O	Kept components	RNCT
Drug	Anthracycline	D_RNCT	Cell_line.Tx14	Plate.99	PLEKHA8	0.7	0.04412528025881	pearson	1	Ttest_pvalue	Coefficient_of_eigenassay	SVD_pCMs_dplus2CTa	NoPrepr	SVD	5862	D_RNCT-Tx14	O	Kept components	RNCT
Drug	Anthracycline	D_RNCT	Cell_line.Tx14	Plate.99	PLEKHB1	0.7	-0.112509512730843	pearson	1	Ttest_pvalue	Coefficient_of_eigenassay	SVD_pCMs_dplus2CTa	NoPrepr	SVD	921	D_RNCT-Tx14	O	Kept components	RNCT
Drug	Anthracycline	D_RNCT	Cell_line.Tx14	Plate.99	PLEKHB2	0.7	-0.0537797966449812	pearson	1	Ttest_pvalue	Coefficient_of_eigenassay	SVD_pCMs_dplus2CTa	NoPrepr	SVD	4659	D_RNCT-Tx14	O	Kept components	RNCT
Drug	Anthracycline	D_RNCT	Cell_line.Tx14	Plate.99	PLEKHD1	0.7	-0.00106062654744508	pearson	1	Ttest_pvalue	Coefficient_of_eigenassay	SVD_pCMs_dplus2CTa	NoPrepr	SVD	14938	D_RNCT-Tx14	O	Kept components	RNCT
Drug	Anthracycline	D_RNCT	Cell_line.Tx14	Plate.99	PLEKHF1	0.7	0.00655510061286806	pearson	1	Ttest_pvalue	Coefficient_of_eigenassay	SVD_pCMs_dplus2CTa	NoPrepr	SVD	13174	D_RNCT-Tx14	O	Kept components	RNCT
Drug	Anthracycline	D_RNCT	Cell_line.Tx14	Plate.99	PLEKHF2	0.7	-0.0602452908208426	pearson	1	Ttest_pvalue	Coefficient_of_eigenassay	SVD_pCMs_dplus2CTa	NoPrepr	SVD	3972	D_RNCT-Tx14	O	Kept components	RNCT
Drug	Anthracycline	D_RNCT	Cell_line.Tx14	Plate.99	PLEKHG1	0.7	-0.00363460667060231	pearson	1	Ttest_pvalue	Coefficient_of_eigenassay	SVD_pCMs_dplus2CTa	NoPrepr	SVD	14038	D_RNCT-Tx14	O	Kept components	RNCT
Drug	Anthracycline	D_RNCT	Cell_line.Tx14	Plate.99	PLEKHG2	0.7	0.0137862346335556	pearson	1	Ttest_pvalue	Coefficient_of_eigenassay	SVD_pCMs_dplus2CTa	NoPrepr	SVD	11392	D_RNCT-Tx14	O	Kept components	RNCT
Drug	Anthracycline	D_RNCT	Cell_line.Tx14	Plate.99	PLEKHG3	0.7	0.0675980630576256	pearson	1	Ttest_pvalue	Coefficient_of_eigenassay	SVD_pCMs_dplus2CTa	NoPrepr	SVD	3270	D_RNCT-Tx14	O	Kept components	RNCT
Drug	Anthracycline	D_RNCT	Cell_line.Tx14	Plate.99	PLEKHG4	0.7	-0.0177063252886449	pearson	1	Ttest_pvalue	Coefficient_of_eigenassay	SVD_pCMs_dplus2CTa	NoPrepr	SVD	10500	D_RNCT-Tx14	O	Kept components	RNCT
Drug	Anthracycline	D_RNCT	Cell_line.Tx14	Plate.99	PLEKHG4B	0.7	0.0256154707729248	pearson	1	Ttest_pvalue	Coefficient_of_eigenassay	SVD_pCMs_dplus2CTa	NoPrepr	SVD	8900	D_RNCT-Tx14	O	Kept components	RNCT
Drug	Anthracycline	D_RNCT	Cell_line.Tx14	Plate.99	PLEKHG5	0.7	-0.0720996043302653	pearson	1	Ttest_pvalue	Coefficient_of_eigenassay	SVD_pCMs_dplus2CTa	NoPrepr	SVD	2874	D_RNCT-Tx14	O	Kept components	RNCT
Drug	Anthracycline	D_RNCT	Cell_line.Tx14	Plate.99	PLEKHG6	0.7	0.00527426531839265	pearson	1	Ttest_pvalue	Coefficient_of_eigenassay	SVD_pCMs_dplus2CTa	NoPrepr	SVD	13550	D_RNCT-Tx14	O	Kept components	RNCT
Drug	Anthracycline	D_RNCT	Cell_line.Tx14	Plate.99	PLEKHG7	0.7	0.016978032283885	pearson	1	Ttest_pvalue	Coefficient_of_eigenassay	SVD_pCMs_dplus2CTa	NoPrepr	SVD	10646	D_RNCT-Tx14	O	Kept components	RNCT
Drug	Anthracycline	D_RNCT	Cell_line.Tx14	Plate.99	PLEKHH1	0.7	-0.0252053773550657	pearson	1	Ttest_pvalue	Coefficient_of_eigenassay	SVD_pCMs_dplus2CTa	NoPrepr	SVD	8984	D_RNCT-Tx14	O	Kept components	RNCT
Drug	Anthracycline	D_RNCT	Cell_line.Tx14	Plate.99	PLEKHH2	0.7	-0.106213429640581	pearson	1	Ttest_pvalue	Coefficient_of_eigenassay	SVD_pCMs_dplus2CTa	NoPrepr	SVD	1107	D_RNCT-Tx14	O	Kept components	RNCT
Drug	Anthracycline	D_RNCT	Cell_line.Tx14	Plate.99	PLEKHH3	0.7	0.0341744048477937	pearson	1	Ttest_pvalue	Coefficient_of_eigenassay	SVD_pCMs_dplus2CTa	NoPrepr	SVD	7415	D_RNCT-Tx14	O	Kept components	RNCT
Drug	Anthracycline	D_RNCT	Cell_line.Tx14	Plate.99	PLEKHJ1	0.7	0.00717890022475702	pearson	1	Ttest_pvalue	Coefficient_of_eigenassay	SVD_pCMs_dplus2CTa	NoPrepr	SVD	13010	D_RNCT-Tx14	O	Kept components	RNCT
Drug	Anthracycline	D_RNCT	Cell_line.Tx14	Plate.99	PLEKHM1	0.7	-0.0598352887378253	pearson	1	Ttest_pvalue	Coefficient_of_eigenassay	SVD_pCMs_dplus2CTa	NoPrepr	SVD	4012	D_RNCT-Tx14	O	Kept components	RNCT
Drug	Anthracycline	D_RNCT	Cell_line.Tx14	Plate.99	PLEKHM2	0.7	0.0167673664047124	pearson	1	Ttest_pvalue	Coefficient_of_eigenassay	SVD_pCMs_dplus2CTa	NoPrepr	SVD	10698	D_RNCT-Tx14	O	Kept components	RNCT
Drug	Anthracycline	D_RNCT	Cell_line.Tx14	Plate.99	PLEKHM3	0.7	0.0437605794712905	pearson	1	Ttest_pvalue	Coefficient_of_eigenassay	SVD_pCMs_dplus2CTa	NoPrepr	SVD	5916	D_RNCT-Tx14	O	Kept components	RNCT
Drug	Anthracycline	D_RNCT	Cell_line.Tx14	Plate.99	PLEKHO1	0.7	-0.0229632789339186	pearson	1	Ttest_pvalue	Coefficient_of_eigenassay	SVD_pCMs_dplus2CTa	NoPrepr	SVD	9433	D_RNCT-Tx14	O	Kept components	RNCT
Drug	Anthracycline	D_RNCT	Cell_line.Tx14	Plate.99	PLEKHO2	0.7	0.0697652458014515	pearson	1	Ttest_pvalue	Coefficient_of_eigenassay	SVD_pCMs_dplus2CTa	NoPrepr	SVD	3059	D_RNCT-Tx14	O	Kept components	RNCT
Drug	Anthracycline	D_RNCT	Cell_line.Tx14	Plate.99	PLET1	0.7	-0.00319110904646553	pearson	1	Ttest_pvalue	Coefficient_of_eigenassay	SVD_pCMs_dplus2CTa	NoPrepr	SVD	14183	D_RNCT-Tx14	O	Kept components	RNCT
Drug	Anthracycline	D_RNCT	Cell_line.Tx14	Plate.99	PLGRKT	0.7	-0.00353913178587702	pearson	1	Ttest_pvalue	Coefficient_of_eigenassay	SVD_pCMs_dplus2CTa	NoPrepr	SVD	14072	D_RNCT-Tx14	O	Kept components	RNCT
Drug	Anthracycline	D_RNCT	Cell_line.Tx14	Plate.99	PLIN1	0.7	-0.000144810422077842	pearson	1	Ttest_pvalue	Coefficient_of_eigenassay	SVD_pCMs_dplus2CTa	NoPrepr	SVD	15259	D_RNCT-Tx14	O	Kept components	RNCT
Drug	Anthracycline	D_RNCT	Cell_line.Tx14	Plate.99	PLIN2	0.7	0.088451860064264	pearson	1	Ttest_pvalue	Coefficient_of_eigenassay	SVD_pCMs_dplus2CTa	NoPrepr	SVD	1838	D_RNCT-Tx14	O	Kept components	RNCT
Drug	Anthracycline	D_RNCT	Cell_line.Tx14	Plate.99	PLIN3	0.7	0.0395126010592173	pearson	1	Ttest_pvalue	Coefficient_of_eigenassay	SVD_pCMs_dplus2CTa	NoPrepr	SVD	6550	D_RNCT-Tx14	O	Kept components	RNCT
Drug	Anthracycline	D_RNCT	Cell_line.Tx14	Plate.99	PLIN4	0.7	-0.0606994662524653	pearson	1	Ttest_pvalue	Coefficient_of_eigenassay	SVD_pCMs_dplus2CTa	NoPrepr	SVD	3920	D_RNCT-Tx14	O	Kept components	RNCT
Drug	Anthracycline	D_RNCT	Cell_line.Tx14	Plate.99	PLIN5	0.7	0.0594179632878311	pearson	1	Ttest_pvalue	Coefficient_of_eigenassay	SVD_pCMs_dplus2CTa	NoPrepr	SVD	4053	D_RNCT-Tx14	O	Kept components	RNCT
Drug	Anthracycline	D_RNCT	Cell_line.Tx14	Plate.99	PLK1	0.7	0.0331235390435774	pearson	1	Ttest_pvalue	Coefficient_of_eigenassay	SVD_pCMs_dplus2CTa	NoPrepr	SVD	7591	D_RNCT-Tx14	O	Kept components	RNCT
Drug	Anthracycline	D_RNCT	Cell_line.Tx14	Plate.99	PLK2	0.7	-0.0761752700477035	pearson	1	Ttest_pvalue	Coefficient_of_eigenassay	SVD_pCMs_dplus2CTa	NoPrepr	SVD	2583	D_RNCT-Tx14	O	Kept components	RNCT
Drug	Anthracycline	D_RNCT	Cell_line.Tx14	Plate.99	PLK3	0.7	-0.051648407605871	pearson	1	Ttest_pvalue	Coefficient_of_eigenassay	SVD_pCMs_dplus2CTa	NoPrepr	SVD	4885	D_RNCT-Tx14	O	Kept components	RNCT
Drug	Anthracycline	D_RNCT	Cell_line.Tx14	Plate.99	PLK4	0.7	-0.0265368569171679	pearson	1	Ttest_pvalue	Coefficient_of_eigenassay	SVD_pCMs_dplus2CTa	NoPrepr	SVD	8726	D_RNCT-Tx14	O	Kept components	RNCT
Drug	Anthracycline	D_RNCT	Cell_line.Tx14	Plate.99	PLK5	0.7	0.00308404938561754	pearson	1	Ttest_pvalue	Coefficient_of_eigenassay	SVD_pCMs_dplus2CTa	NoPrepr	SVD	14214	D_RNCT-Tx14	O	Kept components	RNCT
Drug	Anthracycline	D_RNCT	Cell_line.Tx14	Plate.99	PLLP	0.7	-0.112200721568902	pearson	1	Ttest_pvalue	Coefficient_of_eigenassay	SVD_pCMs_dplus2CTa	NoPrepr	SVD	928	D_RNCT-Tx14	O	Kept components	RNCT
Drug	Anthracycline	D_RNCT	Cell_line.Tx14	Plate.99	PLN	0.7	-0.114507927688797	pearson	1	Ttest_pvalue	Coefficient_of_eigenassay	SVD_pCMs_dplus2CTa	NoPrepr	SVD	877	D_RNCT-Tx14	O	Kept components	RNCT
Drug	Anthracycline	D_RNCT	Cell_line.Tx14	Plate.99	PLOD1	0.7	-0.0413858090409829	pearson	1	Ttest_pvalue	Coefficient_of_eigenassay	SVD_pCMs_dplus2CTa	NoPrepr	SVD	6245	D_RNCT-Tx14	O	Kept components	RNCT
Drug	Anthracycline	D_RNCT	Cell_line.Tx14	Plate.99	PLOD2	0.7	-0.118830808248947	pearson	1	Ttest_pvalue	Coefficient_of_eigenassay	SVD_pCMs_dplus2CTa	NoPrepr	SVD	793	D_RNCT-Tx14	O	Kept components	RNCT
Drug	Anthracycline	D_RNCT	Cell_line.Tx14	Plate.99	PLOD3	0.7	0.0159100267623035	pearson	1	Ttest_pvalue	Coefficient_of_eigenassay	SVD_pCMs_dplus2CTa	NoPrepr	SVD	10885	D_RNCT-Tx14	O	Kept components	RNCT
Drug	Anthracycline	D_RNCT	Cell_line.Tx14	Plate.99	PLP1	0.7	0.174205933221071	pearson	1	Ttest_pvalue	Coefficient_of_eigenassay	SVD_pCMs_dplus2CTa	NoPrepr	SVD	192	D_RNCT-Tx14	O	Kept components	RNCT
Drug	Anthracycline	D_RNCT	Cell_line.Tx14	Plate.99	PLP2	0.7	-0.0111453066934141	pearson	1	Ttest_pvalue	Coefficient_of_eigenassay	SVD_pCMs_dplus2CTa	NoPrepr	SVD	12006	D_RNCT-Tx14	O	Kept components	RNCT
Drug	Anthracycline	D_RNCT	Cell_line.Tx14	Plate.99	PLPBP	0.7	-0.0396172552738935	pearson	1	Ttest_pvalue	Coefficient_of_eigenassay	SVD_pCMs_dplus2CTa	NoPrepr	SVD	6538	D_RNCT-Tx14	O	Kept components	RNCT
Drug	Anthracycline	D_RNCT	Cell_line.Tx14	Plate.99	PLPP1	0.7	-0.0380884939583351	pearson	1	Ttest_pvalue	Coefficient_of_eigenassay	SVD_pCMs_dplus2CTa	NoPrepr	SVD	6784	D_RNCT-Tx14	O	Kept components	RNCT
Drug	Anthracycline	D_RNCT	Cell_line.Tx14	Plate.99	PLPP2	0.7	0.0928048317109341	pearson	1	Ttest_pvalue	Coefficient_of_eigenassay	SVD_pCMs_dplus2CTa	NoPrepr	SVD	1622	D_RNCT-Tx14	O	Kept components	RNCT
Drug	Anthracycline	D_RNCT	Cell_line.Tx14	Plate.99	PLPP3	0.7	0.0655508716668577	pearson	1	Ttest_pvalue	Coefficient_of_eigenassay	SVD_pCMs_dplus2CTa	NoPrepr	SVD	3458	D_RNCT-Tx14	O	Kept components	RNCT
Drug	Anthracycline	D_RNCT	Cell_line.Tx14	Plate.99	PLPP4	0.7	-0.0548548452779834	pearson	1	Ttest_pvalue	Coefficient_of_eigenassay	SVD_pCMs_dplus2CTa	NoPrepr	SVD	4537	D_RNCT-Tx14	O	Kept components	RNCT
Drug	Anthracycline	D_RNCT	Cell_line.Tx14	Plate.99	PLPP5	0.7	0.00342198245768629	pearson	1	Ttest_pvalue	Coefficient_of_eigenassay	SVD_pCMs_dplus2CTa	NoPrepr	SVD	14117	D_RNCT-Tx14	O	Kept components	RNCT
Drug	Anthracycline	D_RNCT	Cell_line.Tx14	Plate.99	PLPP6	0.7	0.00843216118203922	pearson	1	Ttest_pvalue	Coefficient_of_eigenassay	SVD_pCMs_dplus2CTa	NoPrepr	SVD	12689	D_RNCT-Tx14	O	Kept components	RNCT
Drug	Anthracycline	D_RNCT	Cell_line.Tx14	Plate.99	PLPP7	0.7	-0.106298180420481	pearson	1	Ttest_pvalue	Coefficient_of_eigenassay	SVD_pCMs_dplus2CTa	NoPrepr	SVD	1103	D_RNCT-Tx14	O	Kept components	RNCT
Drug	Anthracycline	D_RNCT	Cell_line.Tx14	Plate.99	PLPPR2	0.7	-0.0870647887667761	pearson	1	Ttest_pvalue	Coefficient_of_eigenassay	SVD_pCMs_dplus2CTa	NoPrepr	SVD	1914	D_RNCT-Tx14	O	Kept components	RNCT
Drug	Anthracycline	D_RNCT	Cell_line.Tx14	Plate.99	PLPPR3	0.7	0.0503707133392455	pearson	1	Ttest_pvalue	Coefficient_of_eigenassay	SVD_pCMs_dplus2CTa	NoPrepr	SVD	5026	D_RNCT-Tx14	O	Kept components	RNCT
Drug	Anthracycline	D_RNCT	Cell_line.Tx14	Plate.99	PLPPR4	0.7	0.0281514669799102	pearson	1	Ttest_pvalue	Coefficient_of_eigenassay	SVD_pCMs_dplus2CTa	NoPrepr	SVD	8429	D_RNCT-Tx14	O	Kept components	RNCT
Drug	Anthracycline	D_RNCT	Cell_line.Tx14	Plate.99	PLPPR5	0.7	0.0668175729296974	pearson	1	Ttest_pvalue	Coefficient_of_eigenassay	SVD_pCMs_dplus2CTa	NoPrepr	SVD	3339	D_RNCT-Tx14	O	Kept components	RNCT
Drug	Anthracycline	D_RNCT	Cell_line.Tx14	Plate.99	PLRG1	0.7	-0.0276917452118294	pearson	1	Ttest_pvalue	Coefficient_of_eigenassay	SVD_pCMs_dplus2CTa	NoPrepr	SVD	8511	D_RNCT-Tx14	O	Kept components	RNCT
Drug	Anthracycline	D_RNCT	Cell_line.Tx14	Plate.99	PLS1	0.7	-0.0796737394549081	pearson	1	Ttest_pvalue	Coefficient_of_eigenassay	SVD_pCMs_dplus2CTa	NoPrepr	SVD	2337	D_RNCT-Tx14	O	Kept components	RNCT
Drug	Anthracycline	D_RNCT	Cell_line.Tx14	Plate.99	PLS3	0.7	-0.0432021524604165	pearson	1	Ttest_pvalue	Coefficient_of_eigenassay	SVD_pCMs_dplus2CTa	NoPrepr	SVD	6002	D_RNCT-Tx14	O	Kept components	RNCT
Drug	Anthracycline	D_RNCT	Cell_line.Tx14	Plate.99	PLSCR1	0.7	0.0214013170374022	pearson	1	Ttest_pvalue	Coefficient_of_eigenassay	SVD_pCMs_dplus2CTa	NoPrepr	SVD	9720	D_RNCT-Tx14	O	Kept components	RNCT
Drug	Anthracycline	D_RNCT	Cell_line.Tx14	Plate.99	PLSCR4	0.7	-0.0631624411146462	pearson	1	Ttest_pvalue	Coefficient_of_eigenassay	SVD_pCMs_dplus2CTa	NoPrepr	SVD	3679	D_RNCT-Tx14	O	Kept components	RNCT
Drug	Anthracycline	D_RNCT	Cell_line.Tx14	Plate.99	PLSCR5	0.7	-0.00412564859609351	pearson	1	Ttest_pvalue	Coefficient_of_eigenassay	SVD_pCMs_dplus2CTa	NoPrepr	SVD	13878	D_RNCT-Tx14	O	Kept components	RNCT
Drug	Anthracycline	D_RNCT	Cell_line.Tx14	Plate.99	PLTP	0.7	-0.141303581030198	pearson	1	Ttest_pvalue	Coefficient_of_eigenassay	SVD_pCMs_dplus2CTa	NoPrepr	SVD	447	D_RNCT-Tx14	O	Kept components	RNCT
Drug	Anthracycline	D_RNCT	Cell_line.Tx14	Plate.99	PLVAP	0.7	-0.0323214753745732	pearson	1	Ttest_pvalue	Coefficient_of_eigenassay	SVD_pCMs_dplus2CTa	NoPrepr	SVD	7721	D_RNCT-Tx14	O	Kept components	RNCT
Drug	Anthracycline	D_RNCT	Cell_line.Tx14	Plate.99	PLXDC1	0.7	-0.128494627572079	pearson	1	Ttest_pvalue	Coefficient_of_eigenassay	SVD_pCMs_dplus2CTa	NoPrepr	SVD	608	D_RNCT-Tx14	O	Kept components	RNCT
Drug	Anthracycline	D_RNCT	Cell_line.Tx14	Plate.99	PLXDC2	0.7	-0.0623014847061434	pearson	1	Ttest_pvalue	Coefficient_of_eigenassay	SVD_pCMs_dplus2CTa	NoPrepr	SVD	3768	D_RNCT-Tx14	O	Kept components	RNCT
Drug	Anthracycline	D_RNCT	Cell_line.Tx14	Plate.99	PLXNA1	0.7	0.0334289981819804	pearson	1	Ttest_pvalue	Coefficient_of_eigenassay	SVD_pCMs_dplus2CTa	NoPrepr	SVD	7543	D_RNCT-Tx14	O	Kept components	RNCT
Drug	Anthracycline	D_RNCT	Cell_line.Tx14	Plate.99	PLXNA2	0.7	0.0776813518327089	pearson	1	Ttest_pvalue	Coefficient_of_eigenassay	SVD_pCMs_dplus2CTa	NoPrepr	SVD	2479	D_RNCT-Tx14	O	Kept components	RNCT
Drug	Anthracycline	D_RNCT	Cell_line.Tx14	Plate.99	PLXNA3	0.7	-0.0203773935759233	pearson	1	Ttest_pvalue	Coefficient_of_eigenassay	SVD_pCMs_dplus2CTa	NoPrepr	SVD	9938	D_RNCT-Tx14	O	Kept components	RNCT
Drug	Anthracycline	D_RNCT	Cell_line.Tx14	Plate.99	PLXNA4	0.7	0.0673922444918365	pearson	1	Ttest_pvalue	Coefficient_of_eigenassay	SVD_pCMs_dplus2CTa	NoPrepr	SVD	3295	D_RNCT-Tx14	O	Kept components	RNCT
Drug	Anthracycline	D_RNCT	Cell_line.Tx14	Plate.99	PLXNB1	0.7	-0.0660519705093871	pearson	1	Ttest_pvalue	Coefficient_of_eigenassay	SVD_pCMs_dplus2CTa	NoPrepr	SVD	3404	D_RNCT-Tx14	O	Kept components	RNCT
Drug	Anthracycline	D_RNCT	Cell_line.Tx14	Plate.99	PLXNB2	0.7	0.0378120488902167	pearson	1	Ttest_pvalue	Coefficient_of_eigenassay	SVD_pCMs_dplus2CTa	NoPrepr	SVD	6829	D_RNCT-Tx14	O	Kept components	RNCT
Drug	Anthracycline	D_RNCT	Cell_line.Tx14	Plate.99	PLXNB3	0.7	-0.128990649662643	pearson	1	Ttest_pvalue	Coefficient_of_eigenassay	SVD_pCMs_dplus2CTa	NoPrepr	SVD	599	D_RNCT-Tx14	O	Kept components	RNCT
Drug	Anthracycline	D_RNCT	Cell_line.Tx14	Plate.99	PLXNC1	0.7	0.0402348880403758	pearson	1	Ttest_pvalue	Coefficient_of_eigenassay	SVD_pCMs_dplus2CTa	NoPrepr	SVD	6433	D_RNCT-Tx14	O	Kept components	RNCT
Drug	Anthracycline	D_RNCT	Cell_line.Tx14	Plate.99	PLXND1	0.7	-0.0311479309334212	pearson	1	Ttest_pvalue	Coefficient_of_eigenassay	SVD_pCMs_dplus2CTa	NoPrepr	SVD	7906	D_RNCT-Tx14	O	Kept components	RNCT
Drug	Anthracycline	D_RNCT	Cell_line.Tx14	Plate.99	PM20D1	0.7	-0.134853914343835	pearson	1	Ttest_pvalue	Coefficient_of_eigenassay	SVD_pCMs_dplus2CTa	NoPrepr	SVD	523	D_RNCT-Tx14	O	Kept components	RNCT
Drug	Anthracycline	D_RNCT	Cell_line.Tx14	Plate.99	PM20D2	0.7	-0.00653270529746544	pearson	1	Ttest_pvalue	Coefficient_of_eigenassay	SVD_pCMs_dplus2CTa	NoPrepr	SVD	13183	D_RNCT-Tx14	O	Kept components	RNCT
Drug	Anthracycline	D_RNCT	Cell_line.Tx14	Plate.99	PMAIP1	0.7	0.040130361789177	pearson	1	Ttest_pvalue	Coefficient_of_eigenassay	SVD_pCMs_dplus2CTa	NoPrepr	SVD	6449	D_RNCT-Tx14	O	Kept components	RNCT
Drug	Anthracycline	D_RNCT	Cell_line.Tx14	Plate.99	PMEL	0.7	-0.146148474000228	pearson	1	Ttest_pvalue	Coefficient_of_eigenassay	SVD_pCMs_dplus2CTa	NoPrepr	SVD	395	D_RNCT-Tx14	O	Kept components	RNCT
Drug	Anthracycline	D_RNCT	Cell_line.Tx14	Plate.99	PMEPA1	0.7	-0.0131034987674653	pearson	1	Ttest_pvalue	Coefficient_of_eigenassay	SVD_pCMs_dplus2CTa	NoPrepr	SVD	11559	D_RNCT-Tx14	O	Kept components	RNCT
Drug	Anthracycline	D_RNCT	Cell_line.Tx14	Plate.99	PMF1	0.7	-0.104590632834488	pearson	1	Ttest_pvalue	Coefficient_of_eigenassay	SVD_pCMs_dplus2CTa	NoPrepr	SVD	1168	D_RNCT-Tx14	O	Kept components	RNCT
Drug	Anthracycline	D_RNCT	Cell_line.Tx14	Plate.99	PMFBP1	0.7	0.0413368084327785	pearson	1	Ttest_pvalue	Coefficient_of_eigenassay	SVD_pCMs_dplus2CTa	NoPrepr	SVD	6258	D_RNCT-Tx14	O	Kept components	RNCT
Drug	Anthracycline	D_RNCT	Cell_line.Tx14	Plate.99	PML	0.7	-0.00949593716464684	pearson	1	Ttest_pvalue	Coefficient_of_eigenassay	SVD_pCMs_dplus2CTa	NoPrepr	SVD	12409	D_RNCT-Tx14	O	Kept components	RNCT
Drug	Anthracycline	D_RNCT	Cell_line.Tx14	Plate.99	PMM1	0.7	0.114506087739958	pearson	1	Ttest_pvalue	Coefficient_of_eigenassay	SVD_pCMs_dplus2CTa	NoPrepr	SVD	878	D_RNCT-Tx14	O	Kept components	RNCT
Drug	Anthracycline	D_RNCT	Cell_line.Tx14	Plate.99	PMM2	0.7	-0.0125690702823493	pearson	1	Ttest_pvalue	Coefficient_of_eigenassay	SVD_pCMs_dplus2CTa	NoPrepr	SVD	11683	D_RNCT-Tx14	O	Kept components	RNCT
Drug	Anthracycline	D_RNCT	Cell_line.Tx14	Plate.99	PMP22	0.7	0.00926955740915396	pearson	1	Ttest_pvalue	Coefficient_of_eigenassay	SVD_pCMs_dplus2CTa	NoPrepr	SVD	12475	D_RNCT-Tx14	O	Kept components	RNCT
Drug	Anthracycline	D_RNCT	Cell_line.Tx14	Plate.99	PMPCA	0.7	-0.00119391137669921	pearson	1	Ttest_pvalue	Coefficient_of_eigenassay	SVD_pCMs_dplus2CTa	NoPrepr	SVD	14887	D_RNCT-Tx14	O	Kept components	RNCT
Drug	Anthracycline	D_RNCT	Cell_line.Tx14	Plate.99	PMPCB	0.7	-0.0302643518171112	pearson	1	Ttest_pvalue	Coefficient_of_eigenassay	SVD_pCMs_dplus2CTa	NoPrepr	SVD	8054	D_RNCT-Tx14	O	Kept components	RNCT
Drug	Anthracycline	D_RNCT	Cell_line.Tx14	Plate.99	PMS1	0.7	-0.00844791604647855	pearson	1	Ttest_pvalue	Coefficient_of_eigenassay	SVD_pCMs_dplus2CTa	NoPrepr	SVD	12685	D_RNCT-Tx14	O	Kept components	RNCT
Drug	Anthracycline	D_RNCT	Cell_line.Tx14	Plate.99	PMS2	0.7	0.0498096722113641	pearson	1	Ttest_pvalue	Coefficient_of_eigenassay	SVD_pCMs_dplus2CTa	NoPrepr	SVD	5114	D_RNCT-Tx14	O	Kept components	RNCT
Drug	Anthracycline	D_RNCT	Cell_line.Tx14	Plate.99	PMVK	0.7	-0.0250265333477816	pearson	1	Ttest_pvalue	Coefficient_of_eigenassay	SVD_pCMs_dplus2CTa	NoPrepr	SVD	9023	D_RNCT-Tx14	O	Kept components	RNCT
Drug	Anthracycline	D_RNCT	Cell_line.Tx14	Plate.99	PNCK	0.7	-0.199168376572491	pearson	1	Ttest_pvalue	Coefficient_of_eigenassay	SVD_pCMs_dplus2CTa	NoPrepr	SVD	109	D_RNCT-Tx14	O	Kept components	RNCT
Drug	Anthracycline	D_RNCT	Cell_line.Tx14	Plate.99	PNISR	0.7	-0.0167511829433218	pearson	1	Ttest_pvalue	Coefficient_of_eigenassay	SVD_pCMs_dplus2CTa	NoPrepr	SVD	10702	D_RNCT-Tx14	O	Kept components	RNCT
Drug	Anthracycline	D_RNCT	Cell_line.Tx14	Plate.99	PNKD	0.7	0.00158513777782228	pearson	1	Ttest_pvalue	Coefficient_of_eigenassay	SVD_pCMs_dplus2CTa	NoPrepr	SVD	14745	D_RNCT-Tx14	O	Kept components	RNCT
Drug	Anthracycline	D_RNCT	Cell_line.Tx14	Plate.99	PNKP	0.7	-0.0974425934462613	pearson	1	Ttest_pvalue	Coefficient_of_eigenassay	SVD_pCMs_dplus2CTa	NoPrepr	SVD	1428	D_RNCT-Tx14	O	Kept components	RNCT
Drug	Anthracycline	D_RNCT	Cell_line.Tx14	Plate.99	PNLDC1	0.7	2.2219786449465e-05	pearson	1	Ttest_pvalue	Coefficient_of_eigenassay	SVD_pCMs_dplus2CTa	NoPrepr	SVD	15307	D_RNCT-Tx14	O	Kept components	RNCT
Drug	Anthracycline	D_RNCT	Cell_line.Tx14	Plate.99	PNMA1	0.7	0.000886470130947791	pearson	1	Ttest_pvalue	Coefficient_of_eigenassay	SVD_pCMs_dplus2CTa	NoPrepr	SVD	14992	D_RNCT-Tx14	O	Kept components	RNCT
Drug	Anthracycline	D_RNCT	Cell_line.Tx14	Plate.99	PNMA2	0.7	0.1136941170965	pearson	1	Ttest_pvalue	Coefficient_of_eigenassay	SVD_pCMs_dplus2CTa	NoPrepr	SVD	895	D_RNCT-Tx14	O	Kept components	RNCT
Drug	Anthracycline	D_RNCT	Cell_line.Tx14	Plate.99	PNMA3	0.7	0.00887432893467349	pearson	1	Ttest_pvalue	Coefficient_of_eigenassay	SVD_pCMs_dplus2CTa	NoPrepr	SVD	12585	D_RNCT-Tx14	O	Kept components	RNCT
Drug	Anthracycline	D_RNCT	Cell_line.Tx14	Plate.99	PNMA5	0.7	-0.00210689954996395	pearson	1	Ttest_pvalue	Coefficient_of_eigenassay	SVD_pCMs_dplus2CTa	NoPrepr	SVD	14562	D_RNCT-Tx14	O	Kept components	RNCT
Drug	Anthracycline	D_RNCT	Cell_line.Tx14	Plate.99	PNMA6A	0.7	-0.0270310025418094	pearson	1	Ttest_pvalue	Coefficient_of_eigenassay	SVD_pCMs_dplus2CTa	NoPrepr	SVD	8635	D_RNCT-Tx14	O	Kept components	RNCT
Drug	Anthracycline	D_RNCT	Cell_line.Tx14	Plate.99	PNMA8A	0.7	-0.0833218703176982	pearson	1	Ttest_pvalue	Coefficient_of_eigenassay	SVD_pCMs_dplus2CTa	NoPrepr	SVD	2132	D_RNCT-Tx14	O	Kept components	RNCT
Drug	Anthracycline	D_RNCT	Cell_line.Tx14	Plate.99	PNMA8B	0.7	0.00209022790546441	pearson	1	Ttest_pvalue	Coefficient_of_eigenassay	SVD_pCMs_dplus2CTa	NoPrepr	SVD	14570	D_RNCT-Tx14	O	Kept components	RNCT
Drug	Anthracycline	D_RNCT	Cell_line.Tx14	Plate.99	PNMT	0.7	-0.10291948846848	pearson	1	Ttest_pvalue	Coefficient_of_eigenassay	SVD_pCMs_dplus2CTa	NoPrepr	SVD	1221	D_RNCT-Tx14	O	Kept components	RNCT
Drug	Anthracycline	D_RNCT	Cell_line.Tx14	Plate.99	PNN	0.7	0.0010860719501019	pearson	1	Ttest_pvalue	Coefficient_of_eigenassay	SVD_pCMs_dplus2CTa	NoPrepr	SVD	14925	D_RNCT-Tx14	O	Kept components	RNCT
Drug	Anthracycline	D_RNCT	Cell_line.Tx14	Plate.99	PNO1	0.7	-0.0460034213713161	pearson	1	Ttest_pvalue	Coefficient_of_eigenassay	SVD_pCMs_dplus2CTa	NoPrepr	SVD	5577	D_RNCT-Tx14	O	Kept components	RNCT
Drug	Anthracycline	D_RNCT	Cell_line.Tx14	Plate.99	PNP	0.7	0.061404359726643	pearson	1	Ttest_pvalue	Coefficient_of_eigenassay	SVD_pCMs_dplus2CTa	NoPrepr	SVD	3864	D_RNCT-Tx14	O	Kept components	RNCT
Drug	Anthracycline	D_RNCT	Cell_line.Tx14	Plate.99	PNPLA2	0.7	0.00469252495773154	pearson	1	Ttest_pvalue	Coefficient_of_eigenassay	SVD_pCMs_dplus2CTa	NoPrepr	SVD	13731	D_RNCT-Tx14	O	Kept components	RNCT
Drug	Anthracycline	D_RNCT	Cell_line.Tx14	Plate.99	PNPLA3	0.7	-0.0209174112176026	pearson	1	Ttest_pvalue	Coefficient_of_eigenassay	SVD_pCMs_dplus2CTa	NoPrepr	SVD	9820	D_RNCT-Tx14	O	Kept components	RNCT
Drug	Anthracycline	D_RNCT	Cell_line.Tx14	Plate.99	PNPLA4	0.7	-0.0701267084959301	pearson	1	Ttest_pvalue	Coefficient_of_eigenassay	SVD_pCMs_dplus2CTa	NoPrepr	SVD	3031	D_RNCT-Tx14	O	Kept components	RNCT
Drug	Anthracycline	D_RNCT	Cell_line.Tx14	Plate.99	PNPLA6	0.7	-0.00757711951064081	pearson	1	Ttest_pvalue	Coefficient_of_eigenassay	SVD_pCMs_dplus2CTa	NoPrepr	SVD	12890	D_RNCT-Tx14	O	Kept components	RNCT
Drug	Anthracycline	D_RNCT	Cell_line.Tx14	Plate.99	PNPLA7	0.7	-0.0316943238081	pearson	1	Ttest_pvalue	Coefficient_of_eigenassay	SVD_pCMs_dplus2CTa	NoPrepr	SVD	7830	D_RNCT-Tx14	O	Kept components	RNCT
Drug	Anthracycline	D_RNCT	Cell_line.Tx14	Plate.99	PNPLA8	0.7	-0.0287749009337444	pearson	1	Ttest_pvalue	Coefficient_of_eigenassay	SVD_pCMs_dplus2CTa	NoPrepr	SVD	8301	D_RNCT-Tx14	O	Kept components	RNCT
Drug	Anthracycline	D_RNCT	Cell_line.Tx14	Plate.99	PNPO	0.7	0.0244217996733078	pearson	1	Ttest_pvalue	Coefficient_of_eigenassay	SVD_pCMs_dplus2CTa	NoPrepr	SVD	9144	D_RNCT-Tx14	O	Kept components	RNCT
Drug	Anthracycline	D_RNCT	Cell_line.Tx14	Plate.99	PNPT1	0.7	-0.0697421871476945	pearson	1	Ttest_pvalue	Coefficient_of_eigenassay	SVD_pCMs_dplus2CTa	NoPrepr	SVD	3061	D_RNCT-Tx14	O	Kept components	RNCT
Drug	Anthracycline	D_RNCT	Cell_line.Tx14	Plate.99	PNRC1	0.7	-0.00557959571252656	pearson	1	Ttest_pvalue	Coefficient_of_eigenassay	SVD_pCMs_dplus2CTa	NoPrepr	SVD	13459	D_RNCT-Tx14	O	Kept components	RNCT
Drug	Anthracycline	D_RNCT	Cell_line.Tx14	Plate.99	PNRC2	0.7	-0.00133823327863467	pearson	1	Ttest_pvalue	Coefficient_of_eigenassay	SVD_pCMs_dplus2CTa	NoPrepr	SVD	14827	D_RNCT-Tx14	O	Kept components	RNCT
Drug	Anthracycline	D_RNCT	Cell_line.Tx14	Plate.99	POC1A	0.7	-0.0643267182749556	pearson	1	Ttest_pvalue	Coefficient_of_eigenassay	SVD_pCMs_dplus2CTa	NoPrepr	SVD	3572	D_RNCT-Tx14	O	Kept components	RNCT
Drug	Anthracycline	D_RNCT	Cell_line.Tx14	Plate.99	POC1B	0.7	-0.00899503159027642	pearson	1	Ttest_pvalue	Coefficient_of_eigenassay	SVD_pCMs_dplus2CTa	NoPrepr	SVD	12555	D_RNCT-Tx14	O	Kept components	RNCT
Drug	Anthracycline	D_RNCT	Cell_line.Tx14	Plate.99	POC5	0.7	-0.0418323591805358	pearson	1	Ttest_pvalue	Coefficient_of_eigenassay	SVD_pCMs_dplus2CTa	NoPrepr	SVD	6188	D_RNCT-Tx14	O	Kept components	RNCT
Drug	Anthracycline	D_RNCT	Cell_line.Tx14	Plate.99	PODN	0.7	0.0297013287078242	pearson	1	Ttest_pvalue	Coefficient_of_eigenassay	SVD_pCMs_dplus2CTa	NoPrepr	SVD	8167	D_RNCT-Tx14	O	Kept components	RNCT
Drug	Anthracycline	D_RNCT	Cell_line.Tx14	Plate.99	PODNL1	0.7	0.00846676855492216	pearson	1	Ttest_pvalue	Coefficient_of_eigenassay	SVD_pCMs_dplus2CTa	NoPrepr	SVD	12681	D_RNCT-Tx14	O	Kept components	RNCT
Drug	Anthracycline	D_RNCT	Cell_line.Tx14	Plate.99	PODXL	0.7	-0.221248509953264	pearson	1	Ttest_pvalue	Coefficient_of_eigenassay	SVD_pCMs_dplus2CTa	NoPrepr	SVD	59	D_RNCT-Tx14	O	Kept components	RNCT
Drug	Anthracycline	D_RNCT	Cell_line.Tx14	Plate.99	PODXL2	0.7	-0.0615017995121757	pearson	1	Ttest_pvalue	Coefficient_of_eigenassay	SVD_pCMs_dplus2CTa	NoPrepr	SVD	3860	D_RNCT-Tx14	O	Kept components	RNCT
Drug	Anthracycline	D_RNCT	Cell_line.Tx14	Plate.99	POF1B	0.7	0.0100956913916784	pearson	1	Ttest_pvalue	Coefficient_of_eigenassay	SVD_pCMs_dplus2CTa	NoPrepr	SVD	12273	D_RNCT-Tx14	O	Kept components	RNCT
Drug	Anthracycline	D_RNCT	Cell_line.Tx14	Plate.99	POFUT1	0.7	0.00849743323660493	pearson	1	Ttest_pvalue	Coefficient_of_eigenassay	SVD_pCMs_dplus2CTa	NoPrepr	SVD	12672	D_RNCT-Tx14	O	Kept components	RNCT
Drug	Anthracycline	D_RNCT	Cell_line.Tx14	Plate.99	POFUT2	0.7	0.0229153851061462	pearson	1	Ttest_pvalue	Coefficient_of_eigenassay	SVD_pCMs_dplus2CTa	NoPrepr	SVD	9443	D_RNCT-Tx14	O	Kept components	RNCT
Drug	Anthracycline	D_RNCT	Cell_line.Tx14	Plate.99	POGK	0.7	0.0400687456511472	pearson	1	Ttest_pvalue	Coefficient_of_eigenassay	SVD_pCMs_dplus2CTa	NoPrepr	SVD	6464	D_RNCT-Tx14	O	Kept components	RNCT
Drug	Anthracycline	D_RNCT	Cell_line.Tx14	Plate.99	POGLUT1	0.7	0.101312251420017	pearson	1	Ttest_pvalue	Coefficient_of_eigenassay	SVD_pCMs_dplus2CTa	NoPrepr	SVD	1276	D_RNCT-Tx14	O	Kept components	RNCT
Drug	Anthracycline	D_RNCT	Cell_line.Tx14	Plate.99	POGZ	0.7	0.0366450141787108	pearson	1	Ttest_pvalue	Coefficient_of_eigenassay	SVD_pCMs_dplus2CTa	NoPrepr	SVD	7038	D_RNCT-Tx14	O	Kept components	RNCT
Drug	Anthracycline	D_RNCT	Cell_line.Tx14	Plate.99	POLA1	0.7	-0.0908208943820698	pearson	1	Ttest_pvalue	Coefficient_of_eigenassay	SVD_pCMs_dplus2CTa	NoPrepr	SVD	1720	D_RNCT-Tx14	O	Kept components	RNCT
Drug	Anthracycline	D_RNCT	Cell_line.Tx14	Plate.99	POLA2	0.7	-0.0130266686828	pearson	1	Ttest_pvalue	Coefficient_of_eigenassay	SVD_pCMs_dplus2CTa	NoPrepr	SVD	11569	D_RNCT-Tx14	O	Kept components	RNCT
Drug	Anthracycline	D_RNCT	Cell_line.Tx14	Plate.99	POLB	0.7	0.0353955013260924	pearson	1	Ttest_pvalue	Coefficient_of_eigenassay	SVD_pCMs_dplus2CTa	NoPrepr	SVD	7220	D_RNCT-Tx14	O	Kept components	RNCT
Drug	Anthracycline	D_RNCT	Cell_line.Tx14	Plate.99	POLD1	0.7	-0.000768722083733068	pearson	1	Ttest_pvalue	Coefficient_of_eigenassay	SVD_pCMs_dplus2CTa	NoPrepr	SVD	15021	D_RNCT-Tx14	O	Kept components	RNCT
Drug	Anthracycline	D_RNCT	Cell_line.Tx14	Plate.99	POLD2	0.7	0.0389361076480853	pearson	1	Ttest_pvalue	Coefficient_of_eigenassay	SVD_pCMs_dplus2CTa	NoPrepr	SVD	6646	D_RNCT-Tx14	O	Kept components	RNCT
Drug	Anthracycline	D_RNCT	Cell_line.Tx14	Plate.99	POLD3	0.7	-0.0292203898590617	pearson	1	Ttest_pvalue	Coefficient_of_eigenassay	SVD_pCMs_dplus2CTa	NoPrepr	SVD	8242	D_RNCT-Tx14	O	Kept components	RNCT
Drug	Anthracycline	D_RNCT	Cell_line.Tx14	Plate.99	POLD4	0.7	0.0129236606047584	pearson	1	Ttest_pvalue	Coefficient_of_eigenassay	SVD_pCMs_dplus2CTa	NoPrepr	SVD	11599	D_RNCT-Tx14	O	Kept components	RNCT
Drug	Anthracycline	D_RNCT	Cell_line.Tx14	Plate.99	POLDIP2	0.7	0.0441286292324513	pearson	1	Ttest_pvalue	Coefficient_of_eigenassay	SVD_pCMs_dplus2CTa	NoPrepr	SVD	5861	D_RNCT-Tx14	O	Kept components	RNCT
Drug	Anthracycline	D_RNCT	Cell_line.Tx14	Plate.99	POLDIP3	0.7	0.00435748780288021	pearson	1	Ttest_pvalue	Coefficient_of_eigenassay	SVD_pCMs_dplus2CTa	NoPrepr	SVD	13810	D_RNCT-Tx14	O	Kept components	RNCT
Drug	Anthracycline	D_RNCT	Cell_line.Tx14	Plate.99	POLE	0.7	0.0128461338595897	pearson	1	Ttest_pvalue	Coefficient_of_eigenassay	SVD_pCMs_dplus2CTa	NoPrepr	SVD	11617	D_RNCT-Tx14	O	Kept components	RNCT
Drug	Anthracycline	D_RNCT	Cell_line.Tx14	Plate.99	POLE2	0.7	0.0321900071659577	pearson	1	Ttest_pvalue	Coefficient_of_eigenassay	SVD_pCMs_dplus2CTa	NoPrepr	SVD	7748	D_RNCT-Tx14	O	Kept components	RNCT
Drug	Anthracycline	D_RNCT	Cell_line.Tx14	Plate.99	POLE3	0.7	-0.0248794884393586	pearson	1	Ttest_pvalue	Coefficient_of_eigenassay	SVD_pCMs_dplus2CTa	NoPrepr	SVD	9061	D_RNCT-Tx14	O	Kept components	RNCT
Drug	Anthracycline	D_RNCT	Cell_line.Tx14	Plate.99	POLE4	0.7	0.000147252578986114	pearson	1	Ttest_pvalue	Coefficient_of_eigenassay	SVD_pCMs_dplus2CTa	NoPrepr	SVD	15257	D_RNCT-Tx14	O	Kept components	RNCT
Drug	Anthracycline	D_RNCT	Cell_line.Tx14	Plate.99	POLG	0.7	-0.0267973336485988	pearson	1	Ttest_pvalue	Coefficient_of_eigenassay	SVD_pCMs_dplus2CTa	NoPrepr	SVD	8675	D_RNCT-Tx14	O	Kept components	RNCT
Drug	Anthracycline	D_RNCT	Cell_line.Tx14	Plate.99	POLG2	0.7	-0.00565057452527015	pearson	1	Ttest_pvalue	Coefficient_of_eigenassay	SVD_pCMs_dplus2CTa	NoPrepr	SVD	13439	D_RNCT-Tx14	O	Kept components	RNCT
Drug	Anthracycline	D_RNCT	Cell_line.Tx14	Plate.99	POLH	0.7	-0.00895840383043403	pearson	1	Ttest_pvalue	Coefficient_of_eigenassay	SVD_pCMs_dplus2CTa	NoPrepr	SVD	12565	D_RNCT-Tx14	O	Kept components	RNCT
Drug	Anthracycline	D_RNCT	Cell_line.Tx14	Plate.99	POLI	0.7	0.0342105110897508	pearson	1	Ttest_pvalue	Coefficient_of_eigenassay	SVD_pCMs_dplus2CTa	NoPrepr	SVD	7407	D_RNCT-Tx14	O	Kept components	RNCT
Drug	Anthracycline	D_RNCT	Cell_line.Tx14	Plate.99	POLK	0.7	-0.0293585143186966	pearson	1	Ttest_pvalue	Coefficient_of_eigenassay	SVD_pCMs_dplus2CTa	NoPrepr	SVD	8224	D_RNCT-Tx14	O	Kept components	RNCT
Drug	Anthracycline	D_RNCT	Cell_line.Tx14	Plate.99	POLL	0.7	-0.0146875655160272	pearson	1	Ttest_pvalue	Coefficient_of_eigenassay	SVD_pCMs_dplus2CTa	NoPrepr	SVD	11163	D_RNCT-Tx14	O	Kept components	RNCT
Drug	Anthracycline	D_RNCT	Cell_line.Tx14	Plate.99	POLM	0.7	0.123067273182315	pearson	1	Ttest_pvalue	Coefficient_of_eigenassay	SVD_pCMs_dplus2CTa	NoPrepr	SVD	699	D_RNCT-Tx14	O	Kept components	RNCT
Drug	Anthracycline	D_RNCT	Cell_line.Tx14	Plate.99	POLN	0.7	0.040104957939605	pearson	1	Ttest_pvalue	Coefficient_of_eigenassay	SVD_pCMs_dplus2CTa	NoPrepr	SVD	6454	D_RNCT-Tx14	O	Kept components	RNCT
Drug	Anthracycline	D_RNCT	Cell_line.Tx14	Plate.99	POLQ	0.7	0.0421086203041404	pearson	1	Ttest_pvalue	Coefficient_of_eigenassay	SVD_pCMs_dplus2CTa	NoPrepr	SVD	6138	D_RNCT-Tx14	O	Kept components	RNCT
Drug	Anthracycline	D_RNCT	Cell_line.Tx14	Plate.99	POLR1A	0.7	0.0260441807165852	pearson	1	Ttest_pvalue	Coefficient_of_eigenassay	SVD_pCMs_dplus2CTa	NoPrepr	SVD	8815	D_RNCT-Tx14	O	Kept components	RNCT
Drug	Anthracycline	D_RNCT	Cell_line.Tx14	Plate.99	POLR1B	0.7	-0.0962044594511654	pearson	1	Ttest_pvalue	Coefficient_of_eigenassay	SVD_pCMs_dplus2CTa	NoPrepr	SVD	1485	D_RNCT-Tx14	O	Kept components	RNCT
Drug	Anthracycline	D_RNCT	Cell_line.Tx14	Plate.99	POLR1C	0.7	0.0615331173519877	pearson	1	Ttest_pvalue	Coefficient_of_eigenassay	SVD_pCMs_dplus2CTa	NoPrepr	SVD	3857	D_RNCT-Tx14	O	Kept components	RNCT
Drug	Anthracycline	D_RNCT	Cell_line.Tx14	Plate.99	POLR1D	0.7	-0.0962137197319571	pearson	1	Ttest_pvalue	Coefficient_of_eigenassay	SVD_pCMs_dplus2CTa	NoPrepr	SVD	1483	D_RNCT-Tx14	O	Kept components	RNCT
Drug	Anthracycline	D_RNCT	Cell_line.Tx14	Plate.99	POLR1E	0.7	0.00532549192968024	pearson	1	Ttest_pvalue	Coefficient_of_eigenassay	SVD_pCMs_dplus2CTa	NoPrepr	SVD	13530	D_RNCT-Tx14	O	Kept components	RNCT
Drug	Anthracycline	D_RNCT	Cell_line.Tx14	Plate.99	POLR2A	0.7	0.0134712431703383	pearson	1	Ttest_pvalue	Coefficient_of_eigenassay	SVD_pCMs_dplus2CTa	NoPrepr	SVD	11472	D_RNCT-Tx14	O	Kept components	RNCT
Drug	Anthracycline	D_RNCT	Cell_line.Tx14	Plate.99	POLR2B	0.7	-0.00858525370988191	pearson	1	Ttest_pvalue	Coefficient_of_eigenassay	SVD_pCMs_dplus2CTa	NoPrepr	SVD	12651	D_RNCT-Tx14	O	Kept components	RNCT
Drug	Anthracycline	D_RNCT	Cell_line.Tx14	Plate.99	POLR2C	0.7	0.0369710395986699	pearson	1	Ttest_pvalue	Coefficient_of_eigenassay	SVD_pCMs_dplus2CTa	NoPrepr	SVD	6987	D_RNCT-Tx14	O	Kept components	RNCT
Drug	Anthracycline	D_RNCT	Cell_line.Tx14	Plate.99	POLR2D	0.7	-0.12599037642919	pearson	1	Ttest_pvalue	Coefficient_of_eigenassay	SVD_pCMs_dplus2CTa	NoPrepr	SVD	644	D_RNCT-Tx14	O	Kept components	RNCT
Drug	Anthracycline	D_RNCT	Cell_line.Tx14	Plate.99	POLR2E	0.7	-0.00554361188794513	pearson	1	Ttest_pvalue	Coefficient_of_eigenassay	SVD_pCMs_dplus2CTa	NoPrepr	SVD	13477	D_RNCT-Tx14	O	Kept components	RNCT
Drug	Anthracycline	D_RNCT	Cell_line.Tx14	Plate.99	POLR2F	0.7	0.0811291242982327	pearson	1	Ttest_pvalue	Coefficient_of_eigenassay	SVD_pCMs_dplus2CTa	NoPrepr	SVD	2261	D_RNCT-Tx14	O	Kept components	RNCT
Drug	Anthracycline	D_RNCT	Cell_line.Tx14	Plate.99	POLR2G	0.7	-0.0453936219268943	pearson	1	Ttest_pvalue	Coefficient_of_eigenassay	SVD_pCMs_dplus2CTa	NoPrepr	SVD	5671	D_RNCT-Tx14	O	Kept components	RNCT
Drug	Anthracycline	D_RNCT	Cell_line.Tx14	Plate.99	POLR2H	0.7	-0.169506513390892	pearson	1	Ttest_pvalue	Coefficient_of_eigenassay	SVD_pCMs_dplus2CTa	NoPrepr	SVD	224	D_RNCT-Tx14	O	Kept components	RNCT
Drug	Anthracycline	D_RNCT	Cell_line.Tx14	Plate.99	POLR2I	0.7	-0.0119032965365304	pearson	1	Ttest_pvalue	Coefficient_of_eigenassay	SVD_pCMs_dplus2CTa	NoPrepr	SVD	11838	D_RNCT-Tx14	O	Kept components	RNCT
Drug	Anthracycline	D_RNCT	Cell_line.Tx14	Plate.99	POLR2J	0.7	-0.00891792904309478	pearson	1	Ttest_pvalue	Coefficient_of_eigenassay	SVD_pCMs_dplus2CTa	NoPrepr	SVD	12574	D_RNCT-Tx14	O	Kept components	RNCT
Drug	Anthracycline	D_RNCT	Cell_line.Tx14	Plate.99	POLR2J3	0.7	0.0066300936934634	pearson	1	Ttest_pvalue	Coefficient_of_eigenassay	SVD_pCMs_dplus2CTa	NoPrepr	SVD	13161	D_RNCT-Tx14	O	Kept components	RNCT
Drug	Anthracycline	D_RNCT	Cell_line.Tx14	Plate.99	POLR2K	0.7	-0.0771105164404902	pearson	1	Ttest_pvalue	Coefficient_of_eigenassay	SVD_pCMs_dplus2CTa	NoPrepr	SVD	2517	D_RNCT-Tx14	O	Kept components	RNCT
Drug	Anthracycline	D_RNCT	Cell_line.Tx14	Plate.99	POLR2L	0.7	-0.0155520900255075	pearson	1	Ttest_pvalue	Coefficient_of_eigenassay	SVD_pCMs_dplus2CTa	NoPrepr	SVD	10963	D_RNCT-Tx14	O	Kept components	RNCT
Drug	Anthracycline	D_RNCT	Cell_line.Tx14	Plate.99	POLR2M	0.7	-0.0421974578566721	pearson	1	Ttest_pvalue	Coefficient_of_eigenassay	SVD_pCMs_dplus2CTa	NoPrepr	SVD	6128	D_RNCT-Tx14	O	Kept components	RNCT
Drug	Anthracycline	D_RNCT	Cell_line.Tx14	Plate.99	POLR3A	0.7	-0.0579388695147404	pearson	1	Ttest_pvalue	Coefficient_of_eigenassay	SVD_pCMs_dplus2CTa	NoPrepr	SVD	4211	D_RNCT-Tx14	O	Kept components	RNCT
Drug	Anthracycline	D_RNCT	Cell_line.Tx14	Plate.99	POLR3B	0.7	0.0185742401196419	pearson	1	Ttest_pvalue	Coefficient_of_eigenassay	SVD_pCMs_dplus2CTa	NoPrepr	SVD	10288	D_RNCT-Tx14	O	Kept components	RNCT
Drug	Anthracycline	D_RNCT	Cell_line.Tx14	Plate.99	POLR3C	0.7	-0.0160247846909701	pearson	1	Ttest_pvalue	Coefficient_of_eigenassay	SVD_pCMs_dplus2CTa	NoPrepr	SVD	10859	D_RNCT-Tx14	O	Kept components	RNCT
Drug	Anthracycline	D_RNCT	Cell_line.Tx14	Plate.99	POLR3D	0.7	0.00698188392670554	pearson	1	Ttest_pvalue	Coefficient_of_eigenassay	SVD_pCMs_dplus2CTa	NoPrepr	SVD	13051	D_RNCT-Tx14	O	Kept components	RNCT
Drug	Anthracycline	D_RNCT	Cell_line.Tx14	Plate.99	POLR3E	0.7	0.0572068934795311	pearson	1	Ttest_pvalue	Coefficient_of_eigenassay	SVD_pCMs_dplus2CTa	NoPrepr	SVD	4292	D_RNCT-Tx14	O	Kept components	RNCT
Drug	Anthracycline	D_RNCT	Cell_line.Tx14	Plate.99	POLR3F	0.7	-0.0253944194789634	pearson	1	Ttest_pvalue	Coefficient_of_eigenassay	SVD_pCMs_dplus2CTa	NoPrepr	SVD	8941	D_RNCT-Tx14	O	Kept components	RNCT
Drug	Anthracycline	D_RNCT	Cell_line.Tx14	Plate.99	POLR3G	0.7	0.0740191853434122	pearson	1	Ttest_pvalue	Coefficient_of_eigenassay	SVD_pCMs_dplus2CTa	NoPrepr	SVD	2741	D_RNCT-Tx14	O	Kept components	RNCT
Drug	Anthracycline	D_RNCT	Cell_line.Tx14	Plate.99	POLR3GL	0.7	-0.0619115306713418	pearson	1	Ttest_pvalue	Coefficient_of_eigenassay	SVD_pCMs_dplus2CTa	NoPrepr	SVD	3822	D_RNCT-Tx14	O	Kept components	RNCT
Drug	Anthracycline	D_RNCT	Cell_line.Tx14	Plate.99	POLR3H	0.7	-0.102798932636315	pearson	1	Ttest_pvalue	Coefficient_of_eigenassay	SVD_pCMs_dplus2CTa	NoPrepr	SVD	1226	D_RNCT-Tx14	O	Kept components	RNCT
Drug	Anthracycline	D_RNCT	Cell_line.Tx14	Plate.99	POLR3K	0.7	0.0844100713329739	pearson	1	Ttest_pvalue	Coefficient_of_eigenassay	SVD_pCMs_dplus2CTa	NoPrepr	SVD	2068	D_RNCT-Tx14	O	Kept components	RNCT
Drug	Anthracycline	D_RNCT	Cell_line.Tx14	Plate.99	POLRMT	0.7	0.0140765842335581	pearson	1	Ttest_pvalue	Coefficient_of_eigenassay	SVD_pCMs_dplus2CTa	NoPrepr	SVD	11313	D_RNCT-Tx14	O	Kept components	RNCT
Drug	Anthracycline	D_RNCT	Cell_line.Tx14	Plate.99	POM121	0.7	0.0330728784354768	pearson	1	Ttest_pvalue	Coefficient_of_eigenassay	SVD_pCMs_dplus2CTa	NoPrepr	SVD	7594	D_RNCT-Tx14	O	Kept components	RNCT
Drug	Anthracycline	D_RNCT	Cell_line.Tx14	Plate.99	POM121C	0.7	-0.0211840925098226	pearson	1	Ttest_pvalue	Coefficient_of_eigenassay	SVD_pCMs_dplus2CTa	NoPrepr	SVD	9756	D_RNCT-Tx14	O	Kept components	RNCT
Drug	Anthracycline	D_RNCT	Cell_line.Tx14	Plate.99	POMGNT1	0.7	-0.0056714553284788	pearson	1	Ttest_pvalue	Coefficient_of_eigenassay	SVD_pCMs_dplus2CTa	NoPrepr	SVD	13432	D_RNCT-Tx14	O	Kept components	RNCT
Drug	Anthracycline	D_RNCT	Cell_line.Tx14	Plate.99	POMGNT2	0.7	-0.0435183111541168	pearson	1	Ttest_pvalue	Coefficient_of_eigenassay	SVD_pCMs_dplus2CTa	NoPrepr	SVD	5957	D_RNCT-Tx14	O	Kept components	RNCT
Drug	Anthracycline	D_RNCT	Cell_line.Tx14	Plate.99	POMK	0.7	-0.0896092321648009	pearson	1	Ttest_pvalue	Coefficient_of_eigenassay	SVD_pCMs_dplus2CTa	NoPrepr	SVD	1772	D_RNCT-Tx14	O	Kept components	RNCT
Drug	Anthracycline	D_RNCT	Cell_line.Tx14	Plate.99	POMP	0.7	-0.0887632470123961	pearson	1	Ttest_pvalue	Coefficient_of_eigenassay	SVD_pCMs_dplus2CTa	NoPrepr	SVD	1818	D_RNCT-Tx14	O	Kept components	RNCT
Drug	Anthracycline	D_RNCT	Cell_line.Tx14	Plate.99	POMT1	0.7	0.017137807961957	pearson	1	Ttest_pvalue	Coefficient_of_eigenassay	SVD_pCMs_dplus2CTa	NoPrepr	SVD	10619	D_RNCT-Tx14	O	Kept components	RNCT
Drug	Anthracycline	D_RNCT	Cell_line.Tx14	Plate.99	POMT2	0.7	-0.134532664966255	pearson	1	Ttest_pvalue	Coefficient_of_eigenassay	SVD_pCMs_dplus2CTa	NoPrepr	SVD	526	D_RNCT-Tx14	O	Kept components	RNCT
Drug	Anthracycline	D_RNCT	Cell_line.Tx14	Plate.99	PON1	0.7	0.00125335868068642	pearson	1	Ttest_pvalue	Coefficient_of_eigenassay	SVD_pCMs_dplus2CTa	NoPrepr	SVD	14864	D_RNCT-Tx14	O	Kept components	RNCT
Drug	Anthracycline	D_RNCT	Cell_line.Tx14	Plate.99	PON2	0.7	0.0301114851622306	pearson	1	Ttest_pvalue	Coefficient_of_eigenassay	SVD_pCMs_dplus2CTa	NoPrepr	SVD	8089	D_RNCT-Tx14	O	Kept components	RNCT
Drug	Anthracycline	D_RNCT	Cell_line.Tx14	Plate.99	POP1	0.7	0.0749571700703237	pearson	1	Ttest_pvalue	Coefficient_of_eigenassay	SVD_pCMs_dplus2CTa	NoPrepr	SVD	2653	D_RNCT-Tx14	O	Kept components	RNCT
Drug	Anthracycline	D_RNCT	Cell_line.Tx14	Plate.99	POP4	0.7	-0.0386501627692079	pearson	1	Ttest_pvalue	Coefficient_of_eigenassay	SVD_pCMs_dplus2CTa	NoPrepr	SVD	6698	D_RNCT-Tx14	O	Kept components	RNCT
Drug	Anthracycline	D_RNCT	Cell_line.Tx14	Plate.99	POP5	0.7	-0.0180587638323719	pearson	1	Ttest_pvalue	Coefficient_of_eigenassay	SVD_pCMs_dplus2CTa	NoPrepr	SVD	10407	D_RNCT-Tx14	O	Kept components	RNCT
Drug	Anthracycline	D_RNCT	Cell_line.Tx14	Plate.99	POP7	0.7	-0.0631251037076936	pearson	1	Ttest_pvalue	Coefficient_of_eigenassay	SVD_pCMs_dplus2CTa	NoPrepr	SVD	3683	D_RNCT-Tx14	O	Kept components	RNCT
Drug	Anthracycline	D_RNCT	Cell_line.Tx14	Plate.99	POPDC2	0.7	0.00118602752207886	pearson	1	Ttest_pvalue	Coefficient_of_eigenassay	SVD_pCMs_dplus2CTa	NoPrepr	SVD	14891	D_RNCT-Tx14	O	Kept components	RNCT
Drug	Anthracycline	D_RNCT	Cell_line.Tx14	Plate.99	POPDC3	0.7	-0.073295680547358	pearson	1	Ttest_pvalue	Coefficient_of_eigenassay	SVD_pCMs_dplus2CTa	NoPrepr	SVD	2794	D_RNCT-Tx14	O	Kept components	RNCT
Drug	Anthracycline	D_RNCT	Cell_line.Tx14	Plate.99	POR	0.7	-0.0367143583391636	pearson	1	Ttest_pvalue	Coefficient_of_eigenassay	SVD_pCMs_dplus2CTa	NoPrepr	SVD	7027	D_RNCT-Tx14	O	Kept components	RNCT
Drug	Anthracycline	D_RNCT	Cell_line.Tx14	Plate.99	PORCN	0.7	-0.00243800642598775	pearson	1	Ttest_pvalue	Coefficient_of_eigenassay	SVD_pCMs_dplus2CTa	NoPrepr	SVD	14452	D_RNCT-Tx14	O	Kept components	RNCT
Drug	Anthracycline	D_RNCT	Cell_line.Tx14	Plate.99	POSTN	0.7	-0.0209786940185473	pearson	1	Ttest_pvalue	Coefficient_of_eigenassay	SVD_pCMs_dplus2CTa	NoPrepr	SVD	9803	D_RNCT-Tx14	O	Kept components	RNCT
Drug	Anthracycline	D_RNCT	Cell_line.Tx14	Plate.99	POT1	0.7	-0.0655768941140685	pearson	1	Ttest_pvalue	Coefficient_of_eigenassay	SVD_pCMs_dplus2CTa	NoPrepr	SVD	3455	D_RNCT-Tx14	O	Kept components	RNCT
Drug	Anthracycline	D_RNCT	Cell_line.Tx14	Plate.99	POTEE	0.7	-0.151467935573819	pearson	1	Ttest_pvalue	Coefficient_of_eigenassay	SVD_pCMs_dplus2CTa	NoPrepr	SVD	348	D_RNCT-Tx14	O	Kept components	RNCT
Drug	Anthracycline	D_RNCT	Cell_line.Tx14	Plate.99	POTEF	0.7	0.0164921480121662	pearson	1	Ttest_pvalue	Coefficient_of_eigenassay	SVD_pCMs_dplus2CTa	NoPrepr	SVD	10763	D_RNCT-Tx14	O	Kept components	RNCT
Drug	Anthracycline	D_RNCT	Cell_line.Tx14	Plate.99	POU2F1	0.7	-0.00634977052426227	pearson	1	Ttest_pvalue	Coefficient_of_eigenassay	SVD_pCMs_dplus2CTa	NoPrepr	SVD	13231	D_RNCT-Tx14	O	Kept components	RNCT
Drug	Anthracycline	D_RNCT	Cell_line.Tx14	Plate.99	POU2F2	0.7	0.0894804422534679	pearson	1	Ttest_pvalue	Coefficient_of_eigenassay	SVD_pCMs_dplus2CTa	NoPrepr	SVD	1777	D_RNCT-Tx14	O	Kept components	RNCT
Drug	Anthracycline	D_RNCT	Cell_line.Tx14	Plate.99	POU3F1	0.7	-0.00261002844641319	pearson	1	Ttest_pvalue	Coefficient_of_eigenassay	SVD_pCMs_dplus2CTa	NoPrepr	SVD	14395	D_RNCT-Tx14	O	Kept components	RNCT
Drug	Anthracycline	D_RNCT	Cell_line.Tx14	Plate.99	POU3F2	0.7	0.0418831427929425	pearson	1	Ttest_pvalue	Coefficient_of_eigenassay	SVD_pCMs_dplus2CTa	NoPrepr	SVD	6179	D_RNCT-Tx14	O	Kept components	RNCT
Drug	Anthracycline	D_RNCT	Cell_line.Tx14	Plate.99	POU3F3	0.7	-0.0417470970585304	pearson	1	Ttest_pvalue	Coefficient_of_eigenassay	SVD_pCMs_dplus2CTa	NoPrepr	SVD	6192	D_RNCT-Tx14	O	Kept components	RNCT
Drug	Anthracycline	D_RNCT	Cell_line.Tx14	Plate.99	POU3F4	0.7	-0.00755377270677787	pearson	1	Ttest_pvalue	Coefficient_of_eigenassay	SVD_pCMs_dplus2CTa	NoPrepr	SVD	12898	D_RNCT-Tx14	O	Kept components	RNCT
Drug	Anthracycline	D_RNCT	Cell_line.Tx14	Plate.99	POU4F1	0.7	-0.00488400318710708	pearson	1	Ttest_pvalue	Coefficient_of_eigenassay	SVD_pCMs_dplus2CTa	NoPrepr	SVD	13661	D_RNCT-Tx14	O	Kept components	RNCT
Drug	Anthracycline	D_RNCT	Cell_line.Tx14	Plate.99	POU5F1B	0.7	0.00426552188408562	pearson	1	Ttest_pvalue	Coefficient_of_eigenassay	SVD_pCMs_dplus2CTa	NoPrepr	SVD	13837	D_RNCT-Tx14	O	Kept components	RNCT
Drug	Anthracycline	D_RNCT	Cell_line.Tx14	Plate.99	POU5F2	0.7	0.0582396620943527	pearson	1	Ttest_pvalue	Coefficient_of_eigenassay	SVD_pCMs_dplus2CTa	NoPrepr	SVD	4189	D_RNCT-Tx14	O	Kept components	RNCT
Drug	Anthracycline	D_RNCT	Cell_line.Tx14	Plate.99	POU6F1	0.7	0.174917251124277	pearson	1	Ttest_pvalue	Coefficient_of_eigenassay	SVD_pCMs_dplus2CTa	NoPrepr	SVD	185	D_RNCT-Tx14	O	Kept components	RNCT
Drug	Anthracycline	D_RNCT	Cell_line.Tx14	Plate.99	POU6F2	0.7	0.00168534887109918	pearson	1	Ttest_pvalue	Coefficient_of_eigenassay	SVD_pCMs_dplus2CTa	NoPrepr	SVD	14714	D_RNCT-Tx14	O	Kept components	RNCT
Drug	Anthracycline	D_RNCT	Cell_line.Tx14	Plate.99	PP2D1	0.7	0.00746399779958144	pearson	1	Ttest_pvalue	Coefficient_of_eigenassay	SVD_pCMs_dplus2CTa	NoPrepr	SVD	12932	D_RNCT-Tx14	O	Kept components	RNCT
Drug	Anthracycline	D_RNCT	Cell_line.Tx14	Plate.99	PPA1	0.7	-0.00444167142250972	pearson	1	Ttest_pvalue	Coefficient_of_eigenassay	SVD_pCMs_dplus2CTa	NoPrepr	SVD	13781	D_RNCT-Tx14	O	Kept components	RNCT
Drug	Anthracycline	D_RNCT	Cell_line.Tx14	Plate.99	PPA2	0.7	-0.00962928242172616	pearson	1	Ttest_pvalue	Coefficient_of_eigenassay	SVD_pCMs_dplus2CTa	NoPrepr	SVD	12383	D_RNCT-Tx14	O	Kept components	RNCT
Drug	Anthracycline	D_RNCT	Cell_line.Tx14	Plate.99	PPAN	0.7	-0.0546175082253866	pearson	1	Ttest_pvalue	Coefficient_of_eigenassay	SVD_pCMs_dplus2CTa	NoPrepr	SVD	4568	D_RNCT-Tx14	O	Kept components	RNCT
Drug	Anthracycline	D_RNCT	Cell_line.Tx14	Plate.99	PPARA	0.7	-0.0414451056240625	pearson	1	Ttest_pvalue	Coefficient_of_eigenassay	SVD_pCMs_dplus2CTa	NoPrepr	SVD	6235	D_RNCT-Tx14	O	Kept components	RNCT
Drug	Anthracycline	D_RNCT	Cell_line.Tx14	Plate.99	PPARD	0.7	0.0232850072313897	pearson	1	Ttest_pvalue	Coefficient_of_eigenassay	SVD_pCMs_dplus2CTa	NoPrepr	SVD	9366	D_RNCT-Tx14	O	Kept components	RNCT
Drug	Anthracycline	D_RNCT	Cell_line.Tx14	Plate.99	PPARG	0.7	0.0211162251720786	pearson	1	Ttest_pvalue	Coefficient_of_eigenassay	SVD_pCMs_dplus2CTa	NoPrepr	SVD	9769	D_RNCT-Tx14	O	Kept components	RNCT
Drug	Anthracycline	D_RNCT	Cell_line.Tx14	Plate.99	PPARGC1A	0.7	-0.00746760400027641	pearson	1	Ttest_pvalue	Coefficient_of_eigenassay	SVD_pCMs_dplus2CTa	NoPrepr	SVD	12930	D_RNCT-Tx14	O	Kept components	RNCT
Drug	Anthracycline	D_RNCT	Cell_line.Tx14	Plate.99	PPARGC1B	0.7	0.0770919868723802	pearson	1	Ttest_pvalue	Coefficient_of_eigenassay	SVD_pCMs_dplus2CTa	NoPrepr	SVD	2518	D_RNCT-Tx14	O	Kept components	RNCT
Drug	Anthracycline	D_RNCT	Cell_line.Tx14	Plate.99	PPAT	0.7	-0.0603910598785664	pearson	1	Ttest_pvalue	Coefficient_of_eigenassay	SVD_pCMs_dplus2CTa	NoPrepr	SVD	3951	D_RNCT-Tx14	O	Kept components	RNCT
Drug	Anthracycline	D_RNCT	Cell_line.Tx14	Plate.99	PPBP	0.7	0.000272423737195035	pearson	1	Ttest_pvalue	Coefficient_of_eigenassay	SVD_pCMs_dplus2CTa	NoPrepr	SVD	15200	D_RNCT-Tx14	O	Kept components	RNCT
Drug	Anthracycline	D_RNCT	Cell_line.Tx14	Plate.99	PPCDC	0.7	0.0604382560324081	pearson	1	Ttest_pvalue	Coefficient_of_eigenassay	SVD_pCMs_dplus2CTa	NoPrepr	SVD	3947	D_RNCT-Tx14	O	Kept components	RNCT
Drug	Anthracycline	D_RNCT	Cell_line.Tx14	Plate.99	PPCS	0.7	-0.0400998593311801	pearson	1	Ttest_pvalue	Coefficient_of_eigenassay	SVD_pCMs_dplus2CTa	NoPrepr	SVD	6456	D_RNCT-Tx14	O	Kept components	RNCT
Drug	Anthracycline	D_RNCT	Cell_line.Tx14	Plate.99	PPDPF	0.7	-0.0743746724340811	pearson	1	Ttest_pvalue	Coefficient_of_eigenassay	SVD_pCMs_dplus2CTa	NoPrepr	SVD	2711	D_RNCT-Tx14	O	Kept components	RNCT
Drug	Anthracycline	D_RNCT	Cell_line.Tx14	Plate.99	PPFIA1	0.7	-0.0669986304065804	pearson	1	Ttest_pvalue	Coefficient_of_eigenassay	SVD_pCMs_dplus2CTa	NoPrepr	SVD	3331	D_RNCT-Tx14	O	Kept components	RNCT
Drug	Anthracycline	D_RNCT	Cell_line.Tx14	Plate.99	PPFIA2	0.7	0.0658981986631135	pearson	1	Ttest_pvalue	Coefficient_of_eigenassay	SVD_pCMs_dplus2CTa	NoPrepr	SVD	3418	D_RNCT-Tx14	O	Kept components	RNCT
Drug	Anthracycline	D_RNCT	Cell_line.Tx14	Plate.99	PPFIA3	0.7	-0.0530229173904773	pearson	1	Ttest_pvalue	Coefficient_of_eigenassay	SVD_pCMs_dplus2CTa	NoPrepr	SVD	4744	D_RNCT-Tx14	O	Kept components	RNCT
Drug	Anthracycline	D_RNCT	Cell_line.Tx14	Plate.99	PPFIA4	0.7	0.0301567203607485	pearson	1	Ttest_pvalue	Coefficient_of_eigenassay	SVD_pCMs_dplus2CTa	NoPrepr	SVD	8081	D_RNCT-Tx14	O	Kept components	RNCT
Drug	Anthracycline	D_RNCT	Cell_line.Tx14	Plate.99	PPFIBP1	0.7	0.0790693162994781	pearson	1	Ttest_pvalue	Coefficient_of_eigenassay	SVD_pCMs_dplus2CTa	NoPrepr	SVD	2384	D_RNCT-Tx14	O	Kept components	RNCT
Drug	Anthracycline	D_RNCT	Cell_line.Tx14	Plate.99	PPFIBP2	0.7	0.0579730659179313	pearson	1	Ttest_pvalue	Coefficient_of_eigenassay	SVD_pCMs_dplus2CTa	NoPrepr	SVD	4209	D_RNCT-Tx14	O	Kept components	RNCT
Drug	Anthracycline	D_RNCT	Cell_line.Tx14	Plate.99	PPHLN1	0.7	-0.0657329440271663	pearson	1	Ttest_pvalue	Coefficient_of_eigenassay	SVD_pCMs_dplus2CTa	NoPrepr	SVD	3436	D_RNCT-Tx14	O	Kept components	RNCT
Drug	Anthracycline	D_RNCT	Cell_line.Tx14	Plate.99	PPIA	0.7	0.0508115234043056	pearson	1	Ttest_pvalue	Coefficient_of_eigenassay	SVD_pCMs_dplus2CTa	NoPrepr	SVD	4980	D_RNCT-Tx14	O	Kept components	RNCT
Drug	Anthracycline	D_RNCT	Cell_line.Tx14	Plate.99	PPIB	0.7	-0.016261745390601	pearson	1	Ttest_pvalue	Coefficient_of_eigenassay	SVD_pCMs_dplus2CTa	NoPrepr	SVD	10815	D_RNCT-Tx14	O	Kept components	RNCT
Drug	Anthracycline	D_RNCT	Cell_line.Tx14	Plate.99	PPIC	0.7	0.111338493152154	pearson	1	Ttest_pvalue	Coefficient_of_eigenassay	SVD_pCMs_dplus2CTa	NoPrepr	SVD	950	D_RNCT-Tx14	O	Kept components	RNCT
Drug	Anthracycline	D_RNCT	Cell_line.Tx14	Plate.99	PPID	0.7	-0.0484937140598992	pearson	1	Ttest_pvalue	Coefficient_of_eigenassay	SVD_pCMs_dplus2CTa	NoPrepr	SVD	5265	D_RNCT-Tx14	O	Kept components	RNCT
Drug	Anthracycline	D_RNCT	Cell_line.Tx14	Plate.99	PPIE	0.7	0.0191280315270492	pearson	1	Ttest_pvalue	Coefficient_of_eigenassay	SVD_pCMs_dplus2CTa	NoPrepr	SVD	10193	D_RNCT-Tx14	O	Kept components	RNCT
Drug	Anthracycline	D_RNCT	Cell_line.Tx14	Plate.99	PPIF	0.7	0.0603577251743206	pearson	1	Ttest_pvalue	Coefficient_of_eigenassay	SVD_pCMs_dplus2CTa	NoPrepr	SVD	3961	D_RNCT-Tx14	O	Kept components	RNCT
Drug	Anthracycline	D_RNCT	Cell_line.Tx14	Plate.99	PPIG	0.7	-0.120455758045082	pearson	1	Ttest_pvalue	Coefficient_of_eigenassay	SVD_pCMs_dplus2CTa	NoPrepr	SVD	756	D_RNCT-Tx14	O	Kept components	RNCT
Drug	Anthracycline	D_RNCT	Cell_line.Tx14	Plate.99	PPIH	0.7	-0.0369976847876667	pearson	1	Ttest_pvalue	Coefficient_of_eigenassay	SVD_pCMs_dplus2CTa	NoPrepr	SVD	6979	D_RNCT-Tx14	O	Kept components	RNCT
Drug	Anthracycline	D_RNCT	Cell_line.Tx14	Plate.99	PPIL1	0.7	-0.00771687538327804	pearson	1	Ttest_pvalue	Coefficient_of_eigenassay	SVD_pCMs_dplus2CTa	NoPrepr	SVD	12858	D_RNCT-Tx14	O	Kept components	RNCT
Drug	Anthracycline	D_RNCT	Cell_line.Tx14	Plate.99	PPIL2	0.7	0.109739063518976	pearson	1	Ttest_pvalue	Coefficient_of_eigenassay	SVD_pCMs_dplus2CTa	NoPrepr	SVD	1002	D_RNCT-Tx14	O	Kept components	RNCT
Drug	Anthracycline	D_RNCT	Cell_line.Tx14	Plate.99	PPIL3	0.7	-0.0485854294171712	pearson	1	Ttest_pvalue	Coefficient_of_eigenassay	SVD_pCMs_dplus2CTa	NoPrepr	SVD	5252	D_RNCT-Tx14	O	Kept components	RNCT
Drug	Anthracycline	D_RNCT	Cell_line.Tx14	Plate.99	PPIL4	0.7	-0.036477274407778	pearson	1	Ttest_pvalue	Coefficient_of_eigenassay	SVD_pCMs_dplus2CTa	NoPrepr	SVD	7062	D_RNCT-Tx14	O	Kept components	RNCT
Drug	Anthracycline	D_RNCT	Cell_line.Tx14	Plate.99	PPIL6	0.7	0.0274403194074218	pearson	1	Ttest_pvalue	Coefficient_of_eigenassay	SVD_pCMs_dplus2CTa	NoPrepr	SVD	8564	D_RNCT-Tx14	O	Kept components	RNCT
Drug	Anthracycline	D_RNCT	Cell_line.Tx14	Plate.99	PPIP5K1	0.7	-0.0552286519495228	pearson	1	Ttest_pvalue	Coefficient_of_eigenassay	SVD_pCMs_dplus2CTa	NoPrepr	SVD	4506	D_RNCT-Tx14	O	Kept components	RNCT
Drug	Anthracycline	D_RNCT	Cell_line.Tx14	Plate.99	PPIP5K2	0.7	-0.0336016279147331	pearson	1	Ttest_pvalue	Coefficient_of_eigenassay	SVD_pCMs_dplus2CTa	NoPrepr	SVD	7515	D_RNCT-Tx14	O	Kept components	RNCT
Drug	Anthracycline	D_RNCT	Cell_line.Tx14	Plate.99	PPL	0.7	0.223056034652453	pearson	1	Ttest_pvalue	Coefficient_of_eigenassay	SVD_pCMs_dplus2CTa	NoPrepr	SVD	57	D_RNCT-Tx14	O	Kept components	RNCT
Drug	Anthracycline	D_RNCT	Cell_line.Tx14	Plate.99	PPM1A	0.7	-0.0359398829005654	pearson	1	Ttest_pvalue	Coefficient_of_eigenassay	SVD_pCMs_dplus2CTa	NoPrepr	SVD	7139	D_RNCT-Tx14	O	Kept components	RNCT
Drug	Anthracycline	D_RNCT	Cell_line.Tx14	Plate.99	PPM1B	0.7	0.0103693666623773	pearson	1	Ttest_pvalue	Coefficient_of_eigenassay	SVD_pCMs_dplus2CTa	NoPrepr	SVD	12197	D_RNCT-Tx14	O	Kept components	RNCT
Drug	Anthracycline	D_RNCT	Cell_line.Tx14	Plate.99	PPM1D	0.7	-0.014283705351343	pearson	1	Ttest_pvalue	Coefficient_of_eigenassay	SVD_pCMs_dplus2CTa	NoPrepr	SVD	11264	D_RNCT-Tx14	O	Kept components	RNCT
Drug	Anthracycline	D_RNCT	Cell_line.Tx14	Plate.99	PPM1E	0.7	0.00769214064830306	pearson	1	Ttest_pvalue	Coefficient_of_eigenassay	SVD_pCMs_dplus2CTa	NoPrepr	SVD	12865	D_RNCT-Tx14	O	Kept components	RNCT
Drug	Anthracycline	D_RNCT	Cell_line.Tx14	Plate.99	PPM1F	0.7	-0.0311596514728897	pearson	1	Ttest_pvalue	Coefficient_of_eigenassay	SVD_pCMs_dplus2CTa	NoPrepr	SVD	7904	D_RNCT-Tx14	O	Kept components	RNCT
Drug	Anthracycline	D_RNCT	Cell_line.Tx14	Plate.99	PPM1G	0.7	0.0343028367120965	pearson	1	Ttest_pvalue	Coefficient_of_eigenassay	SVD_pCMs_dplus2CTa	NoPrepr	SVD	7393	D_RNCT-Tx14	O	Kept components	RNCT
Drug	Anthracycline	D_RNCT	Cell_line.Tx14	Plate.99	PPM1H	0.7	-0.0309610584397859	pearson	1	Ttest_pvalue	Coefficient_of_eigenassay	SVD_pCMs_dplus2CTa	NoPrepr	SVD	7938	D_RNCT-Tx14	O	Kept components	RNCT
Drug	Anthracycline	D_RNCT	Cell_line.Tx14	Plate.99	PPM1J	0.7	-0.0358429526492869	pearson	1	Ttest_pvalue	Coefficient_of_eigenassay	SVD_pCMs_dplus2CTa	NoPrepr	SVD	7152	D_RNCT-Tx14	O	Kept components	RNCT
Drug	Anthracycline	D_RNCT	Cell_line.Tx14	Plate.99	PPM1K	0.7	-0.0366545623674475	pearson	1	Ttest_pvalue	Coefficient_of_eigenassay	SVD_pCMs_dplus2CTa	NoPrepr	SVD	7037	D_RNCT-Tx14	O	Kept components	RNCT
Drug	Anthracycline	D_RNCT	Cell_line.Tx14	Plate.99	PPM1L	0.7	-0.0478469824370962	pearson	1	Ttest_pvalue	Coefficient_of_eigenassay	SVD_pCMs_dplus2CTa	NoPrepr	SVD	5344	D_RNCT-Tx14	O	Kept components	RNCT
Drug	Anthracycline	D_RNCT	Cell_line.Tx14	Plate.99	PPM1M	0.7	0.0422626264062123	pearson	1	Ttest_pvalue	Coefficient_of_eigenassay	SVD_pCMs_dplus2CTa	NoPrepr	SVD	6116	D_RNCT-Tx14	O	Kept components	RNCT
Drug	Anthracycline	D_RNCT	Cell_line.Tx14	Plate.99	PPM1N	0.7	0.03899452317229	pearson	1	Ttest_pvalue	Coefficient_of_eigenassay	SVD_pCMs_dplus2CTa	NoPrepr	SVD	6637	D_RNCT-Tx14	O	Kept components	RNCT
Drug	Anthracycline	D_RNCT	Cell_line.Tx14	Plate.99	PPME1	0.7	-0.0258554377755771	pearson	1	Ttest_pvalue	Coefficient_of_eigenassay	SVD_pCMs_dplus2CTa	NoPrepr	SVD	8856	D_RNCT-Tx14	O	Kept components	RNCT
Drug	Anthracycline	D_RNCT	Cell_line.Tx14	Plate.99	PPOX	0.7	0.0472310574063353	pearson	1	Ttest_pvalue	Coefficient_of_eigenassay	SVD_pCMs_dplus2CTa	NoPrepr	SVD	5431	D_RNCT-Tx14	O	Kept components	RNCT
Drug	Anthracycline	D_RNCT	Cell_line.Tx14	Plate.99	PPP1CA	0.7	0.0138005065877204	pearson	1	Ttest_pvalue	Coefficient_of_eigenassay	SVD_pCMs_dplus2CTa	NoPrepr	SVD	11382	D_RNCT-Tx14	O	Kept components	RNCT
Drug	Anthracycline	D_RNCT	Cell_line.Tx14	Plate.99	PPP1CB	0.7	-0.064178109525006	pearson	1	Ttest_pvalue	Coefficient_of_eigenassay	SVD_pCMs_dplus2CTa	NoPrepr	SVD	3589	D_RNCT-Tx14	O	Kept components	RNCT
Drug	Anthracycline	D_RNCT	Cell_line.Tx14	Plate.99	PPP1CC	0.7	-0.0294083974066262	pearson	1	Ttest_pvalue	Coefficient_of_eigenassay	SVD_pCMs_dplus2CTa	NoPrepr	SVD	8216	D_RNCT-Tx14	O	Kept components	RNCT
Drug	Anthracycline	D_RNCT	Cell_line.Tx14	Plate.99	PPP1R11	0.7	0.0643149982805576	pearson	1	Ttest_pvalue	Coefficient_of_eigenassay	SVD_pCMs_dplus2CTa	NoPrepr	SVD	3573	D_RNCT-Tx14	O	Kept components	RNCT
Drug	Anthracycline	D_RNCT	Cell_line.Tx14	Plate.99	PPP1R12A	0.7	-0.122811286833804	pearson	1	Ttest_pvalue	Coefficient_of_eigenassay	SVD_pCMs_dplus2CTa	NoPrepr	SVD	707	D_RNCT-Tx14	O	Kept components	RNCT
Drug	Anthracycline	D_RNCT	Cell_line.Tx14	Plate.99	PPP1R12B	0.7	0.0242164637853323	pearson	1	Ttest_pvalue	Coefficient_of_eigenassay	SVD_pCMs_dplus2CTa	NoPrepr	SVD	9179	D_RNCT-Tx14	O	Kept components	RNCT
Drug	Anthracycline	D_RNCT	Cell_line.Tx14	Plate.99	PPP1R12C	0.7	0.0744830395876178	pearson	1	Ttest_pvalue	Coefficient_of_eigenassay	SVD_pCMs_dplus2CTa	NoPrepr	SVD	2694	D_RNCT-Tx14	O	Kept components	RNCT
Drug	Anthracycline	D_RNCT	Cell_line.Tx14	Plate.99	PPP1R13B	0.7	0.0959053626075004	pearson	1	Ttest_pvalue	Coefficient_of_eigenassay	SVD_pCMs_dplus2CTa	NoPrepr	SVD	1500	D_RNCT-Tx14	O	Kept components	RNCT
Drug	Anthracycline	D_RNCT	Cell_line.Tx14	Plate.99	PPP1R13L	0.7	-0.00286844220235672	pearson	1	Ttest_pvalue	Coefficient_of_eigenassay	SVD_pCMs_dplus2CTa	NoPrepr	SVD	14284	D_RNCT-Tx14	O	Kept components	RNCT
Drug	Anthracycline	D_RNCT	Cell_line.Tx14	Plate.99	PPP1R14A	0.7	-0.0818779605152078	pearson	1	Ttest_pvalue	Coefficient_of_eigenassay	SVD_pCMs_dplus2CTa	NoPrepr	SVD	2213	D_RNCT-Tx14	O	Kept components	RNCT
Drug	Anthracycline	D_RNCT	Cell_line.Tx14	Plate.99	PPP1R14B	0.7	-0.026626693303652	pearson	1	Ttest_pvalue	Coefficient_of_eigenassay	SVD_pCMs_dplus2CTa	NoPrepr	SVD	8707	D_RNCT-Tx14	O	Kept components	RNCT
Drug	Anthracycline	D_RNCT	Cell_line.Tx14	Plate.99	PPP1R14C	0.7	0.00489073080228651	pearson	1	Ttest_pvalue	Coefficient_of_eigenassay	SVD_pCMs_dplus2CTa	NoPrepr	SVD	13658	D_RNCT-Tx14	O	Kept components	RNCT
Drug	Anthracycline	D_RNCT	Cell_line.Tx14	Plate.99	PPP1R15A	0.7	0.102755718245245	pearson	1	Ttest_pvalue	Coefficient_of_eigenassay	SVD_pCMs_dplus2CTa	NoPrepr	SVD	1229	D_RNCT-Tx14	O	Kept components	RNCT
Drug	Anthracycline	D_RNCT	Cell_line.Tx14	Plate.99	PPP1R15B	0.7	-0.0392005783933505	pearson	1	Ttest_pvalue	Coefficient_of_eigenassay	SVD_pCMs_dplus2CTa	NoPrepr	SVD	6597	D_RNCT-Tx14	O	Kept components	RNCT
Drug	Anthracycline	D_RNCT	Cell_line.Tx14	Plate.99	PPP1R16A	0.7	-0.0540083948512579	pearson	1	Ttest_pvalue	Coefficient_of_eigenassay	SVD_pCMs_dplus2CTa	NoPrepr	SVD	4634	D_RNCT-Tx14	O	Kept components	RNCT
Drug	Anthracycline	D_RNCT	Cell_line.Tx14	Plate.99	PPP1R16B	0.7	0.0228665016098118	pearson	1	Ttest_pvalue	Coefficient_of_eigenassay	SVD_pCMs_dplus2CTa	NoPrepr	SVD	9447	D_RNCT-Tx14	O	Kept components	RNCT
Drug	Anthracycline	D_RNCT	Cell_line.Tx14	Plate.99	PPP1R17	0.7	-0.00908168848812763	pearson	1	Ttest_pvalue	Coefficient_of_eigenassay	SVD_pCMs_dplus2CTa	NoPrepr	SVD	12528	D_RNCT-Tx14	O	Kept components	RNCT
Drug	Anthracycline	D_RNCT	Cell_line.Tx14	Plate.99	PPP1R1A	0.7	0.0573155437408576	pearson	1	Ttest_pvalue	Coefficient_of_eigenassay	SVD_pCMs_dplus2CTa	NoPrepr	SVD	4275	D_RNCT-Tx14	O	Kept components	RNCT
Drug	Anthracycline	D_RNCT	Cell_line.Tx14	Plate.99	PPP1R1B	0.7	-0.0265167113157809	pearson	1	Ttest_pvalue	Coefficient_of_eigenassay	SVD_pCMs_dplus2CTa	NoPrepr	SVD	8728	D_RNCT-Tx14	O	Kept components	RNCT
Drug	Anthracycline	D_RNCT	Cell_line.Tx14	Plate.99	PPP1R1C	0.7	0.0453464714511979	pearson	1	Ttest_pvalue	Coefficient_of_eigenassay	SVD_pCMs_dplus2CTa	NoPrepr	SVD	5681	D_RNCT-Tx14	O	Kept components	RNCT
Drug	Anthracycline	D_RNCT	Cell_line.Tx14	Plate.99	PPP1R2	0.7	0.0107543411685698	pearson	1	Ttest_pvalue	Coefficient_of_eigenassay	SVD_pCMs_dplus2CTa	NoPrepr	SVD	12118	D_RNCT-Tx14	O	Kept components	RNCT
Drug	Anthracycline	D_RNCT	Cell_line.Tx14	Plate.99	PPP1R21	0.7	0.012145591982769	pearson	1	Ttest_pvalue	Coefficient_of_eigenassay	SVD_pCMs_dplus2CTa	NoPrepr	SVD	11788	D_RNCT-Tx14	O	Kept components	RNCT
Drug	Anthracycline	D_RNCT	Cell_line.Tx14	Plate.99	PPP1R26	0.7	-0.0184600497329921	pearson	1	Ttest_pvalue	Coefficient_of_eigenassay	SVD_pCMs_dplus2CTa	NoPrepr	SVD	10320	D_RNCT-Tx14	O	Kept components	RNCT
Drug	Anthracycline	D_RNCT	Cell_line.Tx14	Plate.99	PPP1R32	0.7	-0.00397525383089959	pearson	1	Ttest_pvalue	Coefficient_of_eigenassay	SVD_pCMs_dplus2CTa	NoPrepr	SVD	13933	D_RNCT-Tx14	O	Kept components	RNCT
Drug	Anthracycline	D_RNCT	Cell_line.Tx14	Plate.99	PPP1R35	0.7	-0.0175114327623856	pearson	1	Ttest_pvalue	Coefficient_of_eigenassay	SVD_pCMs_dplus2CTa	NoPrepr	SVD	10538	D_RNCT-Tx14	O	Kept components	RNCT
Drug	Anthracycline	D_RNCT	Cell_line.Tx14	Plate.99	PPP1R36	0.7	-0.00381264561036643	pearson	1	Ttest_pvalue	Coefficient_of_eigenassay	SVD_pCMs_dplus2CTa	NoPrepr	SVD	13982	D_RNCT-Tx14	O	Kept components	RNCT
Drug	Anthracycline	D_RNCT	Cell_line.Tx14	Plate.99	PPP1R37	0.7	-0.0901249613594006	pearson	1	Ttest_pvalue	Coefficient_of_eigenassay	SVD_pCMs_dplus2CTa	NoPrepr	SVD	1749	D_RNCT-Tx14	O	Kept components	RNCT
Drug	Anthracycline	D_RNCT	Cell_line.Tx14	Plate.99	PPP1R3A	0.7	-0.0166741154347707	pearson	1	Ttest_pvalue	Coefficient_of_eigenassay	SVD_pCMs_dplus2CTa	NoPrepr	SVD	10714	D_RNCT-Tx14	O	Kept components	RNCT
Drug	Anthracycline	D_RNCT	Cell_line.Tx14	Plate.99	PPP1R3B	0.7	0.00228573936676023	pearson	1	Ttest_pvalue	Coefficient_of_eigenassay	SVD_pCMs_dplus2CTa	NoPrepr	SVD	14496	D_RNCT-Tx14	O	Kept components	RNCT
Drug	Anthracycline	D_RNCT	Cell_line.Tx14	Plate.99	PPP1R3C	0.7	-0.0174543171355459	pearson	1	Ttest_pvalue	Coefficient_of_eigenassay	SVD_pCMs_dplus2CTa	NoPrepr	SVD	10552	D_RNCT-Tx14	O	Kept components	RNCT
Drug	Anthracycline	D_RNCT	Cell_line.Tx14	Plate.99	PPP1R3D	0.7	0.00929754798216685	pearson	1	Ttest_pvalue	Coefficient_of_eigenassay	SVD_pCMs_dplus2CTa	NoPrepr	SVD	12464	D_RNCT-Tx14	O	Kept components	RNCT
Drug	Anthracycline	D_RNCT	Cell_line.Tx14	Plate.99	PPP1R3E	0.7	0.0553349912685314	pearson	1	Ttest_pvalue	Coefficient_of_eigenassay	SVD_pCMs_dplus2CTa	NoPrepr	SVD	4493	D_RNCT-Tx14	O	Kept components	RNCT
Drug	Anthracycline	D_RNCT	Cell_line.Tx14	Plate.99	PPP1R3F	0.7	-0.0785608588647349	pearson	1	Ttest_pvalue	Coefficient_of_eigenassay	SVD_pCMs_dplus2CTa	NoPrepr	SVD	2418	D_RNCT-Tx14	O	Kept components	RNCT
Drug	Anthracycline	D_RNCT	Cell_line.Tx14	Plate.99	PPP1R3G	0.7	-0.00644791100279235	pearson	1	Ttest_pvalue	Coefficient_of_eigenassay	SVD_pCMs_dplus2CTa	NoPrepr	SVD	13198	D_RNCT-Tx14	O	Kept components	RNCT
Drug	Anthracycline	D_RNCT	Cell_line.Tx14	Plate.99	PPP1R42	0.7	-0.00320361713131805	pearson	1	Ttest_pvalue	Coefficient_of_eigenassay	SVD_pCMs_dplus2CTa	NoPrepr	SVD	14179	D_RNCT-Tx14	O	Kept components	RNCT
Drug	Anthracycline	D_RNCT	Cell_line.Tx14	Plate.99	PPP1R7	0.7	-0.0615059032936736	pearson	1	Ttest_pvalue	Coefficient_of_eigenassay	SVD_pCMs_dplus2CTa	NoPrepr	SVD	3859	D_RNCT-Tx14	O	Kept components	RNCT
Drug	Anthracycline	D_RNCT	Cell_line.Tx14	Plate.99	PPP1R8	0.7	0.0636651778549931	pearson	1	Ttest_pvalue	Coefficient_of_eigenassay	SVD_pCMs_dplus2CTa	NoPrepr	SVD	3636	D_RNCT-Tx14	O	Kept components	RNCT
Drug	Anthracycline	D_RNCT	Cell_line.Tx14	Plate.99	PPP1R9A	0.7	-0.0159839381855192	pearson	1	Ttest_pvalue	Coefficient_of_eigenassay	SVD_pCMs_dplus2CTa	NoPrepr	SVD	10869	D_RNCT-Tx14	O	Kept components	RNCT
Drug	Anthracycline	D_RNCT	Cell_line.Tx14	Plate.99	PPP1R9B	0.7	0.0404922256315569	pearson	1	Ttest_pvalue	Coefficient_of_eigenassay	SVD_pCMs_dplus2CTa	NoPrepr	SVD	6397	D_RNCT-Tx14	O	Kept components	RNCT
Drug	Anthracycline	D_RNCT	Cell_line.Tx14	Plate.99	PPP2CA	0.7	0.0310377365919136	pearson	1	Ttest_pvalue	Coefficient_of_eigenassay	SVD_pCMs_dplus2CTa	NoPrepr	SVD	7922	D_RNCT-Tx14	O	Kept components	RNCT
Drug	Anthracycline	D_RNCT	Cell_line.Tx14	Plate.99	PPP2CB	0.7	0.0534140803484631	pearson	1	Ttest_pvalue	Coefficient_of_eigenassay	SVD_pCMs_dplus2CTa	NoPrepr	SVD	4702	D_RNCT-Tx14	O	Kept components	RNCT
Drug	Anthracycline	D_RNCT	Cell_line.Tx14	Plate.99	PPP2R1A	0.7	-0.0353547020130319	pearson	1	Ttest_pvalue	Coefficient_of_eigenassay	SVD_pCMs_dplus2CTa	NoPrepr	SVD	7227	D_RNCT-Tx14	O	Kept components	RNCT
Drug	Anthracycline	D_RNCT	Cell_line.Tx14	Plate.99	PPP2R1B	0.7	0.0308554542430673	pearson	1	Ttest_pvalue	Coefficient_of_eigenassay	SVD_pCMs_dplus2CTa	NoPrepr	SVD	7953	D_RNCT-Tx14	O	Kept components	RNCT
Drug	Anthracycline	D_RNCT	Cell_line.Tx14	Plate.99	PPP2R2A	0.7	-0.0703268207723502	pearson	1	Ttest_pvalue	Coefficient_of_eigenassay	SVD_pCMs_dplus2CTa	NoPrepr	SVD	3010	D_RNCT-Tx14	O	Kept components	RNCT
Drug	Anthracycline	D_RNCT	Cell_line.Tx14	Plate.99	PPP2R2B	0.7	0.0508660175641775	pearson	1	Ttest_pvalue	Coefficient_of_eigenassay	SVD_pCMs_dplus2CTa	NoPrepr	SVD	4975	D_RNCT-Tx14	O	Kept components	RNCT
Drug	Anthracycline	D_RNCT	Cell_line.Tx14	Plate.99	PPP2R2C	0.7	-0.0504997773971732	pearson	1	Ttest_pvalue	Coefficient_of_eigenassay	SVD_pCMs_dplus2CTa	NoPrepr	SVD	5019	D_RNCT-Tx14	O	Kept components	RNCT
Drug	Anthracycline	D_RNCT	Cell_line.Tx14	Plate.99	PPP2R2D	0.7	0.0148847679438975	pearson	1	Ttest_pvalue	Coefficient_of_eigenassay	SVD_pCMs_dplus2CTa	NoPrepr	SVD	11124	D_RNCT-Tx14	O	Kept components	RNCT
Drug	Anthracycline	D_RNCT	Cell_line.Tx14	Plate.99	PPP2R3A	0.7	0.0109625076654254	pearson	1	Ttest_pvalue	Coefficient_of_eigenassay	SVD_pCMs_dplus2CTa	NoPrepr	SVD	12052	D_RNCT-Tx14	O	Kept components	RNCT
Drug	Anthracycline	D_RNCT	Cell_line.Tx14	Plate.99	PPP2R3B	0.7	0.00667265199625344	pearson	1	Ttest_pvalue	Coefficient_of_eigenassay	SVD_pCMs_dplus2CTa	NoPrepr	SVD	13145	D_RNCT-Tx14	O	Kept components	RNCT
Drug	Anthracycline	D_RNCT	Cell_line.Tx14	Plate.99	PPP2R3C	0.7	-0.122726954399852	pearson	1	Ttest_pvalue	Coefficient_of_eigenassay	SVD_pCMs_dplus2CTa	NoPrepr	SVD	711	D_RNCT-Tx14	O	Kept components	RNCT
Drug	Anthracycline	D_RNCT	Cell_line.Tx14	Plate.99	PPP2R5A	0.7	-0.0259630438579085	pearson	1	Ttest_pvalue	Coefficient_of_eigenassay	SVD_pCMs_dplus2CTa	NoPrepr	SVD	8833	D_RNCT-Tx14	O	Kept components	RNCT
Drug	Anthracycline	D_RNCT	Cell_line.Tx14	Plate.99	PPP2R5B	0.7	-0.149032033550809	pearson	1	Ttest_pvalue	Coefficient_of_eigenassay	SVD_pCMs_dplus2CTa	NoPrepr	SVD	367	D_RNCT-Tx14	O	Kept components	RNCT
Drug	Anthracycline	D_RNCT	Cell_line.Tx14	Plate.99	PPP2R5C	0.7	0.0176479116665252	pearson	1	Ttest_pvalue	Coefficient_of_eigenassay	SVD_pCMs_dplus2CTa	NoPrepr	SVD	10509	D_RNCT-Tx14	O	Kept components	RNCT
Drug	Anthracycline	D_RNCT	Cell_line.Tx14	Plate.99	PPP2R5D	0.7	0.0378399398692627	pearson	1	Ttest_pvalue	Coefficient_of_eigenassay	SVD_pCMs_dplus2CTa	NoPrepr	SVD	6824	D_RNCT-Tx14	O	Kept components	RNCT
Drug	Anthracycline	D_RNCT	Cell_line.Tx14	Plate.99	PPP2R5E	0.7	-0.00765427080815868	pearson	1	Ttest_pvalue	Coefficient_of_eigenassay	SVD_pCMs_dplus2CTa	NoPrepr	SVD	12872	D_RNCT-Tx14	O	Kept components	RNCT
Drug	Anthracycline	D_RNCT	Cell_line.Tx14	Plate.99	PPP3CA	0.7	-0.0314020033843381	pearson	1	Ttest_pvalue	Coefficient_of_eigenassay	SVD_pCMs_dplus2CTa	NoPrepr	SVD	7875	D_RNCT-Tx14	O	Kept components	RNCT
Drug	Anthracycline	D_RNCT	Cell_line.Tx14	Plate.99	PPP3CB	0.7	-0.0441171324002121	pearson	1	Ttest_pvalue	Coefficient_of_eigenassay	SVD_pCMs_dplus2CTa	NoPrepr	SVD	5863	D_RNCT-Tx14	O	Kept components	RNCT
Drug	Anthracycline	D_RNCT	Cell_line.Tx14	Plate.99	PPP3CC	0.7	-0.0233970666277665	pearson	1	Ttest_pvalue	Coefficient_of_eigenassay	SVD_pCMs_dplus2CTa	NoPrepr	SVD	9337	D_RNCT-Tx14	O	Kept components	RNCT
Drug	Anthracycline	D_RNCT	Cell_line.Tx14	Plate.99	PPP3R1	0.7	-0.0141309152032365	pearson	1	Ttest_pvalue	Coefficient_of_eigenassay	SVD_pCMs_dplus2CTa	NoPrepr	SVD	11302	D_RNCT-Tx14	O	Kept components	RNCT
Drug	Anthracycline	D_RNCT	Cell_line.Tx14	Plate.99	PPP4C	0.7	0.0466148909048207	pearson	1	Ttest_pvalue	Coefficient_of_eigenassay	SVD_pCMs_dplus2CTa	NoPrepr	SVD	5502	D_RNCT-Tx14	O	Kept components	RNCT
Drug	Anthracycline	D_RNCT	Cell_line.Tx14	Plate.99	PPP4R1	0.7	-0.0127282009246922	pearson	1	Ttest_pvalue	Coefficient_of_eigenassay	SVD_pCMs_dplus2CTa	NoPrepr	SVD	11641	D_RNCT-Tx14	O	Kept components	RNCT
Drug	Anthracycline	D_RNCT	Cell_line.Tx14	Plate.99	PPP4R2	0.7	0.0639742066103175	pearson	1	Ttest_pvalue	Coefficient_of_eigenassay	SVD_pCMs_dplus2CTa	NoPrepr	SVD	3609	D_RNCT-Tx14	O	Kept components	RNCT
Drug	Anthracycline	D_RNCT	Cell_line.Tx14	Plate.99	PPP4R3A	0.7	0.020715245145152	pearson	1	Ttest_pvalue	Coefficient_of_eigenassay	SVD_pCMs_dplus2CTa	NoPrepr	SVD	9870	D_RNCT-Tx14	O	Kept components	RNCT
Drug	Anthracycline	D_RNCT	Cell_line.Tx14	Plate.99	PPP4R3B	0.7	0.0291470216874199	pearson	1	Ttest_pvalue	Coefficient_of_eigenassay	SVD_pCMs_dplus2CTa	NoPrepr	SVD	8257	D_RNCT-Tx14	O	Kept components	RNCT
Drug	Anthracycline	D_RNCT	Cell_line.Tx14	Plate.99	PPP5C	0.7	0.0623993273275525	pearson	1	Ttest_pvalue	Coefficient_of_eigenassay	SVD_pCMs_dplus2CTa	NoPrepr	SVD	3753	D_RNCT-Tx14	O	Kept components	RNCT
Drug	Anthracycline	D_RNCT	Cell_line.Tx14	Plate.99	PPP5D1	0.7	-0.0462178053142261	pearson	1	Ttest_pvalue	Coefficient_of_eigenassay	SVD_pCMs_dplus2CTa	NoPrepr	SVD	5555	D_RNCT-Tx14	O	Kept components	RNCT
Drug	Anthracycline	D_RNCT	Cell_line.Tx14	Plate.99	PPP6C	0.7	-0.0752932928373545	pearson	1	Ttest_pvalue	Coefficient_of_eigenassay	SVD_pCMs_dplus2CTa	NoPrepr	SVD	2636	D_RNCT-Tx14	O	Kept components	RNCT
Drug	Anthracycline	D_RNCT	Cell_line.Tx14	Plate.99	PPP6R1	0.7	-0.00160941878702005	pearson	1	Ttest_pvalue	Coefficient_of_eigenassay	SVD_pCMs_dplus2CTa	NoPrepr	SVD	14732	D_RNCT-Tx14	O	Kept components	RNCT
Drug	Anthracycline	D_RNCT	Cell_line.Tx14	Plate.99	PPP6R2	0.7	0.0414531921275405	pearson	1	Ttest_pvalue	Coefficient_of_eigenassay	SVD_pCMs_dplus2CTa	NoPrepr	SVD	6233	D_RNCT-Tx14	O	Kept components	RNCT
Drug	Anthracycline	D_RNCT	Cell_line.Tx14	Plate.99	PPP6R3	0.7	0.0664808094933825	pearson	1	Ttest_pvalue	Coefficient_of_eigenassay	SVD_pCMs_dplus2CTa	NoPrepr	SVD	3362	D_RNCT-Tx14	O	Kept components	RNCT
Drug	Anthracycline	D_RNCT	Cell_line.Tx14	Plate.99	PPRC1	0.7	-0.0224813142080824	pearson	1	Ttest_pvalue	Coefficient_of_eigenassay	SVD_pCMs_dplus2CTa	NoPrepr	SVD	9528	D_RNCT-Tx14	O	Kept components	RNCT
Drug	Anthracycline	D_RNCT	Cell_line.Tx14	Plate.99	PPT1	0.7	-0.0589217211674858	pearson	1	Ttest_pvalue	Coefficient_of_eigenassay	SVD_pCMs_dplus2CTa	NoPrepr	SVD	4110	D_RNCT-Tx14	O	Kept components	RNCT
Drug	Anthracycline	D_RNCT	Cell_line.Tx14	Plate.99	PPTC7	0.7	0.00516934076728649	pearson	1	Ttest_pvalue	Coefficient_of_eigenassay	SVD_pCMs_dplus2CTa	NoPrepr	SVD	13580	D_RNCT-Tx14	O	Kept components	RNCT
Drug	Anthracycline	D_RNCT	Cell_line.Tx14	Plate.99	PPWD1	0.7	0.0204147174303848	pearson	1	Ttest_pvalue	Coefficient_of_eigenassay	SVD_pCMs_dplus2CTa	NoPrepr	SVD	9933	D_RNCT-Tx14	O	Kept components	RNCT
Drug	Anthracycline	D_RNCT	Cell_line.Tx14	Plate.99	PQBP1	0.7	0.0198087343880605	pearson	1	Ttest_pvalue	Coefficient_of_eigenassay	SVD_pCMs_dplus2CTa	NoPrepr	SVD	10050	D_RNCT-Tx14	O	Kept components	RNCT
Drug	Anthracycline	D_RNCT	Cell_line.Tx14	Plate.99	PQLC1	0.7	0.025598537330187	pearson	1	Ttest_pvalue	Coefficient_of_eigenassay	SVD_pCMs_dplus2CTa	NoPrepr	SVD	8905	D_RNCT-Tx14	O	Kept components	RNCT
Drug	Anthracycline	D_RNCT	Cell_line.Tx14	Plate.99	PQLC2	0.7	-0.000366818460383916	pearson	1	Ttest_pvalue	Coefficient_of_eigenassay	SVD_pCMs_dplus2CTa	NoPrepr	SVD	15169	D_RNCT-Tx14	O	Kept components	RNCT
Drug	Anthracycline	D_RNCT	Cell_line.Tx14	Plate.99	PQLC3	0.7	0.0452089079069814	pearson	1	Ttest_pvalue	Coefficient_of_eigenassay	SVD_pCMs_dplus2CTa	NoPrepr	SVD	5692	D_RNCT-Tx14	O	Kept components	RNCT
Drug	Anthracycline	D_RNCT	Cell_line.Tx14	Plate.99	PRADC1	0.7	0.0186290642211341	pearson	1	Ttest_pvalue	Coefficient_of_eigenassay	SVD_pCMs_dplus2CTa	NoPrepr	SVD	10274	D_RNCT-Tx14	O	Kept components	RNCT
Drug	Anthracycline	D_RNCT	Cell_line.Tx14	Plate.99	PRAF2	0.7	-0.0584203025460249	pearson	1	Ttest_pvalue	Coefficient_of_eigenassay	SVD_pCMs_dplus2CTa	NoPrepr	SVD	4168	D_RNCT-Tx14	O	Kept components	RNCT
Drug	Anthracycline	D_RNCT	Cell_line.Tx14	Plate.99	PRAG1	0.7	-0.0563370323553187	pearson	1	Ttest_pvalue	Coefficient_of_eigenassay	SVD_pCMs_dplus2CTa	NoPrepr	SVD	4381	D_RNCT-Tx14	O	Kept components	RNCT
Drug	Anthracycline	D_RNCT	Cell_line.Tx14	Plate.99	PRAM1	0.7	0.0159437987768128	pearson	1	Ttest_pvalue	Coefficient_of_eigenassay	SVD_pCMs_dplus2CTa	NoPrepr	SVD	10878	D_RNCT-Tx14	O	Kept components	RNCT
Drug	Anthracycline	D_RNCT	Cell_line.Tx14	Plate.99	PRAP1	0.7	-0.0268636579830327	pearson	1	Ttest_pvalue	Coefficient_of_eigenassay	SVD_pCMs_dplus2CTa	NoPrepr	SVD	8663	D_RNCT-Tx14	O	Kept components	RNCT
Drug	Anthracycline	D_RNCT	Cell_line.Tx14	Plate.99	PRC1	0.7	-0.0305921743920502	pearson	1	Ttest_pvalue	Coefficient_of_eigenassay	SVD_pCMs_dplus2CTa	NoPrepr	SVD	8001	D_RNCT-Tx14	O	Kept components	RNCT
Drug	Anthracycline	D_RNCT	Cell_line.Tx14	Plate.99	PRCC	0.7	0.00908695134919471	pearson	1	Ttest_pvalue	Coefficient_of_eigenassay	SVD_pCMs_dplus2CTa	NoPrepr	SVD	12526	D_RNCT-Tx14	O	Kept components	RNCT
Drug	Anthracycline	D_RNCT	Cell_line.Tx14	Plate.99	PRCD	0.7	-0.057294903054479	pearson	1	Ttest_pvalue	Coefficient_of_eigenassay	SVD_pCMs_dplus2CTa	NoPrepr	SVD	4280	D_RNCT-Tx14	O	Kept components	RNCT
Drug	Anthracycline	D_RNCT	Cell_line.Tx14	Plate.99	PRCP	0.7	-0.0946347913047693	pearson	1	Ttest_pvalue	Coefficient_of_eigenassay	SVD_pCMs_dplus2CTa	NoPrepr	SVD	1550	D_RNCT-Tx14	O	Kept components	RNCT
Drug	Anthracycline	D_RNCT	Cell_line.Tx14	Plate.99	PRDM10	0.7	0.0702774706228158	pearson	1	Ttest_pvalue	Coefficient_of_eigenassay	SVD_pCMs_dplus2CTa	NoPrepr	SVD	3016	D_RNCT-Tx14	O	Kept components	RNCT
Drug	Anthracycline	D_RNCT	Cell_line.Tx14	Plate.99	PRDM11	0.7	-0.00436697743019391	pearson	1	Ttest_pvalue	Coefficient_of_eigenassay	SVD_pCMs_dplus2CTa	NoPrepr	SVD	13804	D_RNCT-Tx14	O	Kept components	RNCT
Drug	Anthracycline	D_RNCT	Cell_line.Tx14	Plate.99	PRDM12	0.7	0.00046297131069915	pearson	1	Ttest_pvalue	Coefficient_of_eigenassay	SVD_pCMs_dplus2CTa	NoPrepr	SVD	15128	D_RNCT-Tx14	O	Kept components	RNCT
Drug	Anthracycline	D_RNCT	Cell_line.Tx14	Plate.99	PRDM15	0.7	0.0672611175218644	pearson	1	Ttest_pvalue	Coefficient_of_eigenassay	SVD_pCMs_dplus2CTa	NoPrepr	SVD	3309	D_RNCT-Tx14	O	Kept components	RNCT
Drug	Anthracycline	D_RNCT	Cell_line.Tx14	Plate.99	PRDM16	0.7	-0.0249245070548443	pearson	1	Ttest_pvalue	Coefficient_of_eigenassay	SVD_pCMs_dplus2CTa	NoPrepr	SVD	9048	D_RNCT-Tx14	O	Kept components	RNCT
Drug	Anthracycline	D_RNCT	Cell_line.Tx14	Plate.99	PRDM2	0.7	-0.0125178050370297	pearson	1	Ttest_pvalue	Coefficient_of_eigenassay	SVD_pCMs_dplus2CTa	NoPrepr	SVD	11697	D_RNCT-Tx14	O	Kept components	RNCT
Drug	Anthracycline	D_RNCT	Cell_line.Tx14	Plate.99	PRDM4	0.7	0.0225926758376776	pearson	1	Ttest_pvalue	Coefficient_of_eigenassay	SVD_pCMs_dplus2CTa	NoPrepr	SVD	9500	D_RNCT-Tx14	O	Kept components	RNCT
Drug	Anthracycline	D_RNCT	Cell_line.Tx14	Plate.99	PRDM5	0.7	0.104039092390939	pearson	1	Ttest_pvalue	Coefficient_of_eigenassay	SVD_pCMs_dplus2CTa	NoPrepr	SVD	1186	D_RNCT-Tx14	O	Kept components	RNCT
Drug	Anthracycline	D_RNCT	Cell_line.Tx14	Plate.99	PRDM6	0.7	-0.0624255081775519	pearson	1	Ttest_pvalue	Coefficient_of_eigenassay	SVD_pCMs_dplus2CTa	NoPrepr	SVD	3751	D_RNCT-Tx14	O	Kept components	RNCT
Drug	Anthracycline	D_RNCT	Cell_line.Tx14	Plate.99	PRDM8	0.7	-0.0538104754110257	pearson	1	Ttest_pvalue	Coefficient_of_eigenassay	SVD_pCMs_dplus2CTa	NoPrepr	SVD	4656	D_RNCT-Tx14	O	Kept components	RNCT
Drug	Anthracycline	D_RNCT	Cell_line.Tx14	Plate.99	PRDX1	0.7	0.0106681386069774	pearson	1	Ttest_pvalue	Coefficient_of_eigenassay	SVD_pCMs_dplus2CTa	NoPrepr	SVD	12134	D_RNCT-Tx14	O	Kept components	RNCT
Drug	Anthracycline	D_RNCT	Cell_line.Tx14	Plate.99	PRDX2	0.7	0.0365336134668222	pearson	1	Ttest_pvalue	Coefficient_of_eigenassay	SVD_pCMs_dplus2CTa	NoPrepr	SVD	7052	D_RNCT-Tx14	O	Kept components	RNCT
Drug	Anthracycline	D_RNCT	Cell_line.Tx14	Plate.99	PRDX3	0.7	0.0036586484043085	pearson	1	Ttest_pvalue	Coefficient_of_eigenassay	SVD_pCMs_dplus2CTa	NoPrepr	SVD	14032	D_RNCT-Tx14	O	Kept components	RNCT
Drug	Anthracycline	D_RNCT	Cell_line.Tx14	Plate.99	PRDX4	0.7	-0.0411339953616951	pearson	1	Ttest_pvalue	Coefficient_of_eigenassay	SVD_pCMs_dplus2CTa	NoPrepr	SVD	6287	D_RNCT-Tx14	O	Kept components	RNCT
Drug	Anthracycline	D_RNCT	Cell_line.Tx14	Plate.99	PRDX5	0.7	0.0158352335409764	pearson	1	Ttest_pvalue	Coefficient_of_eigenassay	SVD_pCMs_dplus2CTa	NoPrepr	SVD	10901	D_RNCT-Tx14	O	Kept components	RNCT
Drug	Anthracycline	D_RNCT	Cell_line.Tx14	Plate.99	PRDX6	0.7	-0.0278046387751366	pearson	1	Ttest_pvalue	Coefficient_of_eigenassay	SVD_pCMs_dplus2CTa	NoPrepr	SVD	8490	D_RNCT-Tx14	O	Kept components	RNCT
Drug	Anthracycline	D_RNCT	Cell_line.Tx14	Plate.99	PREB	0.7	0.0282634104439183	pearson	1	Ttest_pvalue	Coefficient_of_eigenassay	SVD_pCMs_dplus2CTa	NoPrepr	SVD	8414	D_RNCT-Tx14	O	Kept components	RNCT
Drug	Anthracycline	D_RNCT	Cell_line.Tx14	Plate.99	PRELID1	0.7	0.0222321620142795	pearson	1	Ttest_pvalue	Coefficient_of_eigenassay	SVD_pCMs_dplus2CTa	NoPrepr	SVD	9581	D_RNCT-Tx14	O	Kept components	RNCT
Drug	Anthracycline	D_RNCT	Cell_line.Tx14	Plate.99	PRELID2	0.7	0.0192713849834694	pearson	1	Ttest_pvalue	Coefficient_of_eigenassay	SVD_pCMs_dplus2CTa	NoPrepr	SVD	10166	D_RNCT-Tx14	O	Kept components	RNCT
Drug	Anthracycline	D_RNCT	Cell_line.Tx14	Plate.99	PRELID3A	0.7	-0.00420844321447781	pearson	1	Ttest_pvalue	Coefficient_of_eigenassay	SVD_pCMs_dplus2CTa	NoPrepr	SVD	13856	D_RNCT-Tx14	O	Kept components	RNCT
Drug	Anthracycline	D_RNCT	Cell_line.Tx14	Plate.99	PRELID3B	0.7	-0.0598035231664477	pearson	1	Ttest_pvalue	Coefficient_of_eigenassay	SVD_pCMs_dplus2CTa	NoPrepr	SVD	4016	D_RNCT-Tx14	O	Kept components	RNCT
Drug	Anthracycline	D_RNCT	Cell_line.Tx14	Plate.99	PRELP	0.7	-0.273567155529239	pearson	1	Ttest_pvalue	Coefficient_of_eigenassay	SVD_pCMs_dplus2CTa	NoPrepr	SVD	31	D_RNCT-Tx14	O	Kept components	RNCT
Drug	Anthracycline	D_RNCT	Cell_line.Tx14	Plate.99	PREP	0.7	-0.0249671261023791	pearson	1	Ttest_pvalue	Coefficient_of_eigenassay	SVD_pCMs_dplus2CTa	NoPrepr	SVD	9039	D_RNCT-Tx14	O	Kept components	RNCT
Drug	Anthracycline	D_RNCT	Cell_line.Tx14	Plate.99	PREPL	0.7	-0.0889965760104859	pearson	1	Ttest_pvalue	Coefficient_of_eigenassay	SVD_pCMs_dplus2CTa	NoPrepr	SVD	1804	D_RNCT-Tx14	O	Kept components	RNCT
Drug	Anthracycline	D_RNCT	Cell_line.Tx14	Plate.99	PREX1	0.7	0.0160266376316537	pearson	1	Ttest_pvalue	Coefficient_of_eigenassay	SVD_pCMs_dplus2CTa	NoPrepr	SVD	10858	D_RNCT-Tx14	O	Kept components	RNCT
Drug	Anthracycline	D_RNCT	Cell_line.Tx14	Plate.99	PREX2	0.7	-0.00483289994090334	pearson	1	Ttest_pvalue	Coefficient_of_eigenassay	SVD_pCMs_dplus2CTa	NoPrepr	SVD	13676	D_RNCT-Tx14	O	Kept components	RNCT
Drug	Anthracycline	D_RNCT	Cell_line.Tx14	Plate.99	PRF1	0.7	-0.00281033587113547	pearson	1	Ttest_pvalue	Coefficient_of_eigenassay	SVD_pCMs_dplus2CTa	NoPrepr	SVD	14307	D_RNCT-Tx14	O	Kept components	RNCT
Drug	Anthracycline	D_RNCT	Cell_line.Tx14	Plate.99	PRG4	0.7	0.19361736471935	pearson	1	Ttest_pvalue	Coefficient_of_eigenassay	SVD_pCMs_dplus2CTa	NoPrepr	SVD	122	D_RNCT-Tx14	O	Kept components	RNCT
Drug	Anthracycline	D_RNCT	Cell_line.Tx14	Plate.99	PRICKLE1	0.7	-0.024546424989006	pearson	1	Ttest_pvalue	Coefficient_of_eigenassay	SVD_pCMs_dplus2CTa	NoPrepr	SVD	9128	D_RNCT-Tx14	O	Kept components	RNCT
Drug	Anthracycline	D_RNCT	Cell_line.Tx14	Plate.99	PRICKLE2	0.7	0.0188725177161896	pearson	1	Ttest_pvalue	Coefficient_of_eigenassay	SVD_pCMs_dplus2CTa	NoPrepr	SVD	10230	D_RNCT-Tx14	O	Kept components	RNCT
Drug	Anthracycline	D_RNCT	Cell_line.Tx14	Plate.99	PRICKLE3	0.7	-0.0197058538125256	pearson	1	Ttest_pvalue	Coefficient_of_eigenassay	SVD_pCMs_dplus2CTa	NoPrepr	SVD	10075	D_RNCT-Tx14	O	Kept components	RNCT
Drug	Anthracycline	D_RNCT	Cell_line.Tx14	Plate.99	PRICKLE4	0.7	-0.0963670137982342	pearson	1	Ttest_pvalue	Coefficient_of_eigenassay	SVD_pCMs_dplus2CTa	NoPrepr	SVD	1473	D_RNCT-Tx14	O	Kept components	RNCT
Drug	Anthracycline	D_RNCT	Cell_line.Tx14	Plate.99	PRIM1	0.7	-0.00221977603683545	pearson	1	Ttest_pvalue	Coefficient_of_eigenassay	SVD_pCMs_dplus2CTa	NoPrepr	SVD	14525	D_RNCT-Tx14	O	Kept components	RNCT
Drug	Anthracycline	D_RNCT	Cell_line.Tx14	Plate.99	PRIM2	0.7	0.0235984220639584	pearson	1	Ttest_pvalue	Coefficient_of_eigenassay	SVD_pCMs_dplus2CTa	NoPrepr	SVD	9297	D_RNCT-Tx14	O	Kept components	RNCT
Drug	Anthracycline	D_RNCT	Cell_line.Tx14	Plate.99	PRIMPOL	0.7	0.0380724826856466	pearson	1	Ttest_pvalue	Coefficient_of_eigenassay	SVD_pCMs_dplus2CTa	NoPrepr	SVD	6787	D_RNCT-Tx14	O	Kept components	RNCT
Drug	Anthracycline	D_RNCT	Cell_line.Tx14	Plate.99	PRKAA1	0.7	-0.0403550870668851	pearson	1	Ttest_pvalue	Coefficient_of_eigenassay	SVD_pCMs_dplus2CTa	NoPrepr	SVD	6418	D_RNCT-Tx14	O	Kept components	RNCT
Drug	Anthracycline	D_RNCT	Cell_line.Tx14	Plate.99	PRKAA2	0.7	-0.0776045581922171	pearson	1	Ttest_pvalue	Coefficient_of_eigenassay	SVD_pCMs_dplus2CTa	NoPrepr	SVD	2486	D_RNCT-Tx14	O	Kept components	RNCT
Drug	Anthracycline	D_RNCT	Cell_line.Tx14	Plate.99	PRKAB1	0.7	0.0169922982742828	pearson	1	Ttest_pvalue	Coefficient_of_eigenassay	SVD_pCMs_dplus2CTa	NoPrepr	SVD	10643	D_RNCT-Tx14	O	Kept components	RNCT
Drug	Anthracycline	D_RNCT	Cell_line.Tx14	Plate.99	PRKAB2	0.7	-0.040758487074962	pearson	1	Ttest_pvalue	Coefficient_of_eigenassay	SVD_pCMs_dplus2CTa	NoPrepr	SVD	6343	D_RNCT-Tx14	O	Kept components	RNCT
Drug	Anthracycline	D_RNCT	Cell_line.Tx14	Plate.99	PRKACA	0.7	-0.0217946780449387	pearson	1	Ttest_pvalue	Coefficient_of_eigenassay	SVD_pCMs_dplus2CTa	NoPrepr	SVD	9656	D_RNCT-Tx14	O	Kept components	RNCT
Drug	Anthracycline	D_RNCT	Cell_line.Tx14	Plate.99	PRKACB	0.7	0.0230326217699868	pearson	1	Ttest_pvalue	Coefficient_of_eigenassay	SVD_pCMs_dplus2CTa	NoPrepr	SVD	9422	D_RNCT-Tx14	O	Kept components	RNCT
Drug	Anthracycline	D_RNCT	Cell_line.Tx14	Plate.99	PRKAG1	0.7	-0.0776530346708115	pearson	1	Ttest_pvalue	Coefficient_of_eigenassay	SVD_pCMs_dplus2CTa	NoPrepr	SVD	2481	D_RNCT-Tx14	O	Kept components	RNCT
Drug	Anthracycline	D_RNCT	Cell_line.Tx14	Plate.99	PRKAG2	0.7	-0.0204183674723419	pearson	1	Ttest_pvalue	Coefficient_of_eigenassay	SVD_pCMs_dplus2CTa	NoPrepr	SVD	9931	D_RNCT-Tx14	O	Kept components	RNCT
Drug	Anthracycline	D_RNCT	Cell_line.Tx14	Plate.99	PRKAR1A	0.7	-0.00874511072013174	pearson	1	Ttest_pvalue	Coefficient_of_eigenassay	SVD_pCMs_dplus2CTa	NoPrepr	SVD	12612	D_RNCT-Tx14	O	Kept components	RNCT
Drug	Anthracycline	D_RNCT	Cell_line.Tx14	Plate.99	PRKAR1B	0.7	0.0229952520908286	pearson	1	Ttest_pvalue	Coefficient_of_eigenassay	SVD_pCMs_dplus2CTa	NoPrepr	SVD	9428	D_RNCT-Tx14	O	Kept components	RNCT
Drug	Anthracycline	D_RNCT	Cell_line.Tx14	Plate.99	PRKAR2A	0.7	0.0347501756060177	pearson	1	Ttest_pvalue	Coefficient_of_eigenassay	SVD_pCMs_dplus2CTa	NoPrepr	SVD	7331	D_RNCT-Tx14	O	Kept components	RNCT
Drug	Anthracycline	D_RNCT	Cell_line.Tx14	Plate.99	PRKAR2B	0.7	-0.177144402160409	pearson	1	Ttest_pvalue	Coefficient_of_eigenassay	SVD_pCMs_dplus2CTa	NoPrepr	SVD	177	D_RNCT-Tx14	O	Kept components	RNCT
Drug	Anthracycline	D_RNCT	Cell_line.Tx14	Plate.99	PRKCA	0.7	0.0904617951909778	pearson	1	Ttest_pvalue	Coefficient_of_eigenassay	SVD_pCMs_dplus2CTa	NoPrepr	SVD	1736	D_RNCT-Tx14	O	Kept components	RNCT
Drug	Anthracycline	D_RNCT	Cell_line.Tx14	Plate.99	PRKCB	0.7	-0.0567433594477399	pearson	1	Ttest_pvalue	Coefficient_of_eigenassay	SVD_pCMs_dplus2CTa	NoPrepr	SVD	4338	D_RNCT-Tx14	O	Kept components	RNCT
Drug	Anthracycline	D_RNCT	Cell_line.Tx14	Plate.99	PRKCD	0.7	-0.0360618711198574	pearson	1	Ttest_pvalue	Coefficient_of_eigenassay	SVD_pCMs_dplus2CTa	NoPrepr	SVD	7117	D_RNCT-Tx14	O	Kept components	RNCT
Drug	Anthracycline	D_RNCT	Cell_line.Tx14	Plate.99	PRKCE	0.7	0.0855591590191183	pearson	1	Ttest_pvalue	Coefficient_of_eigenassay	SVD_pCMs_dplus2CTa	NoPrepr	SVD	2000	D_RNCT-Tx14	O	Kept components	RNCT
Drug	Anthracycline	D_RNCT	Cell_line.Tx14	Plate.99	PRKCG	0.7	0.00205043582322729	pearson	1	Ttest_pvalue	Coefficient_of_eigenassay	SVD_pCMs_dplus2CTa	NoPrepr	SVD	14589	D_RNCT-Tx14	O	Kept components	RNCT
Drug	Anthracycline	D_RNCT	Cell_line.Tx14	Plate.99	PRKCH	0.7	0.00941894303847632	pearson	1	Ttest_pvalue	Coefficient_of_eigenassay	SVD_pCMs_dplus2CTa	NoPrepr	SVD	12434	D_RNCT-Tx14	O	Kept components	RNCT
Drug	Anthracycline	D_RNCT	Cell_line.Tx14	Plate.99	PRKCI	0.7	-0.0297584246143684	pearson	1	Ttest_pvalue	Coefficient_of_eigenassay	SVD_pCMs_dplus2CTa	NoPrepr	SVD	8158	D_RNCT-Tx14	O	Kept components	RNCT
Drug	Anthracycline	D_RNCT	Cell_line.Tx14	Plate.99	PRKCQ	0.7	-0.027041861185241	pearson	1	Ttest_pvalue	Coefficient_of_eigenassay	SVD_pCMs_dplus2CTa	NoPrepr	SVD	8629	D_RNCT-Tx14	O	Kept components	RNCT
Drug	Anthracycline	D_RNCT	Cell_line.Tx14	Plate.99	PRKCSH	0.7	0.00294265719280373	pearson	1	Ttest_pvalue	Coefficient_of_eigenassay	SVD_pCMs_dplus2CTa	NoPrepr	SVD	14255	D_RNCT-Tx14	O	Kept components	RNCT
Drug	Anthracycline	D_RNCT	Cell_line.Tx14	Plate.99	PRKCZ	0.7	0.0101809936058199	pearson	1	Ttest_pvalue	Coefficient_of_eigenassay	SVD_pCMs_dplus2CTa	NoPrepr	SVD	12249	D_RNCT-Tx14	O	Kept components	RNCT
Drug	Anthracycline	D_RNCT	Cell_line.Tx14	Plate.99	PRKD1	0.7	-0.0160320050967776	pearson	1	Ttest_pvalue	Coefficient_of_eigenassay	SVD_pCMs_dplus2CTa	NoPrepr	SVD	10857	D_RNCT-Tx14	O	Kept components	RNCT
Drug	Anthracycline	D_RNCT	Cell_line.Tx14	Plate.99	PRKD2	0.7	0.060708715091482	pearson	1	Ttest_pvalue	Coefficient_of_eigenassay	SVD_pCMs_dplus2CTa	NoPrepr	SVD	3919	D_RNCT-Tx14	O	Kept components	RNCT
Drug	Anthracycline	D_RNCT	Cell_line.Tx14	Plate.99	PRKD3	0.7	-0.0385024187059399	pearson	1	Ttest_pvalue	Coefficient_of_eigenassay	SVD_pCMs_dplus2CTa	NoPrepr	SVD	6716	D_RNCT-Tx14	O	Kept components	RNCT
Drug	Anthracycline	D_RNCT	Cell_line.Tx14	Plate.99	PRKDC	0.7	-0.0757118593787652	pearson	1	Ttest_pvalue	Coefficient_of_eigenassay	SVD_pCMs_dplus2CTa	NoPrepr	SVD	2610	D_RNCT-Tx14	O	Kept components	RNCT
Drug	Anthracycline	D_RNCT	Cell_line.Tx14	Plate.99	PRKG1	0.7	-0.0554622279727501	pearson	1	Ttest_pvalue	Coefficient_of_eigenassay	SVD_pCMs_dplus2CTa	NoPrepr	SVD	4478	D_RNCT-Tx14	O	Kept components	RNCT
Drug	Anthracycline	D_RNCT	Cell_line.Tx14	Plate.99	PRKG2	0.7	-0.00363322303938591	pearson	1	Ttest_pvalue	Coefficient_of_eigenassay	SVD_pCMs_dplus2CTa	NoPrepr	SVD	14039	D_RNCT-Tx14	O	Kept components	RNCT
Drug	Anthracycline	D_RNCT	Cell_line.Tx14	Plate.99	PRKN	0.7	0.0041730159689277	pearson	1	Ttest_pvalue	Coefficient_of_eigenassay	SVD_pCMs_dplus2CTa	NoPrepr	SVD	13867	D_RNCT-Tx14	O	Kept components	RNCT
Drug	Anthracycline	D_RNCT	Cell_line.Tx14	Plate.99	PRKRA	0.7	-0.0257713844378843	pearson	1	Ttest_pvalue	Coefficient_of_eigenassay	SVD_pCMs_dplus2CTa	NoPrepr	SVD	8873	D_RNCT-Tx14	O	Kept components	RNCT
Drug	Anthracycline	D_RNCT	Cell_line.Tx14	Plate.99	PRKRIP1	0.7	0.000740450386414447	pearson	1	Ttest_pvalue	Coefficient_of_eigenassay	SVD_pCMs_dplus2CTa	NoPrepr	SVD	15033	D_RNCT-Tx14	O	Kept components	RNCT
Drug	Anthracycline	D_RNCT	Cell_line.Tx14	Plate.99	PRKX	0.7	-0.0539867559345205	pearson	1	Ttest_pvalue	Coefficient_of_eigenassay	SVD_pCMs_dplus2CTa	NoPrepr	SVD	4637	D_RNCT-Tx14	O	Kept components	RNCT
Drug	Anthracycline	D_RNCT	Cell_line.Tx14	Plate.99	PRLR	0.7	-0.00014206704433148	pearson	1	Ttest_pvalue	Coefficient_of_eigenassay	SVD_pCMs_dplus2CTa	NoPrepr	SVD	15260	D_RNCT-Tx14	O	Kept components	RNCT
Drug	Anthracycline	D_RNCT	Cell_line.Tx14	Plate.99	PRMT1	0.7	0.0164445942717319	pearson	1	Ttest_pvalue	Coefficient_of_eigenassay	SVD_pCMs_dplus2CTa	NoPrepr	SVD	10776	D_RNCT-Tx14	O	Kept components	RNCT
Drug	Anthracycline	D_RNCT	Cell_line.Tx14	Plate.99	PRMT2	0.7	0.011306082093339	pearson	1	Ttest_pvalue	Coefficient_of_eigenassay	SVD_pCMs_dplus2CTa	NoPrepr	SVD	11969	D_RNCT-Tx14	O	Kept components	RNCT
Drug	Anthracycline	D_RNCT	Cell_line.Tx14	Plate.99	PRMT3	0.7	0.0472551401690678	pearson	1	Ttest_pvalue	Coefficient_of_eigenassay	SVD_pCMs_dplus2CTa	NoPrepr	SVD	5429	D_RNCT-Tx14	O	Kept components	RNCT
Drug	Anthracycline	D_RNCT	Cell_line.Tx14	Plate.99	PRMT5	0.7	0.0444415489386341	pearson	1	Ttest_pvalue	Coefficient_of_eigenassay	SVD_pCMs_dplus2CTa	NoPrepr	SVD	5807	D_RNCT-Tx14	O	Kept components	RNCT
Drug	Anthracycline	D_RNCT	Cell_line.Tx14	Plate.99	PRMT6	0.7	0.0280019946626068	pearson	1	Ttest_pvalue	Coefficient_of_eigenassay	SVD_pCMs_dplus2CTa	NoPrepr	SVD	8452	D_RNCT-Tx14	O	Kept components	RNCT
Drug	Anthracycline	D_RNCT	Cell_line.Tx14	Plate.99	PRMT7	0.7	-0.0871606759636324	pearson	1	Ttest_pvalue	Coefficient_of_eigenassay	SVD_pCMs_dplus2CTa	NoPrepr	SVD	1908	D_RNCT-Tx14	O	Kept components	RNCT
Drug	Anthracycline	D_RNCT	Cell_line.Tx14	Plate.99	PRMT8	0.7	-0.00714811221259157	pearson	1	Ttest_pvalue	Coefficient_of_eigenassay	SVD_pCMs_dplus2CTa	NoPrepr	SVD	13013	D_RNCT-Tx14	O	Kept components	RNCT
Drug	Anthracycline	D_RNCT	Cell_line.Tx14	Plate.99	PRMT9	0.7	-0.110829788747222	pearson	1	Ttest_pvalue	Coefficient_of_eigenassay	SVD_pCMs_dplus2CTa	NoPrepr	SVD	965	D_RNCT-Tx14	O	Kept components	RNCT
Drug	Anthracycline	D_RNCT	Cell_line.Tx14	Plate.99	PRND	0.7	0.00342650056305503	pearson	1	Ttest_pvalue	Coefficient_of_eigenassay	SVD_pCMs_dplus2CTa	NoPrepr	SVD	14115	D_RNCT-Tx14	O	Kept components	RNCT
Drug	Anthracycline	D_RNCT	Cell_line.Tx14	Plate.99	PRNP	0.7	-0.00974010396897444	pearson	1	Ttest_pvalue	Coefficient_of_eigenassay	SVD_pCMs_dplus2CTa	NoPrepr	SVD	12358	D_RNCT-Tx14	O	Kept components	RNCT
Drug	Anthracycline	D_RNCT	Cell_line.Tx14	Plate.99	PROB1	0.7	0.030074308334162	pearson	1	Ttest_pvalue	Coefficient_of_eigenassay	SVD_pCMs_dplus2CTa	NoPrepr	SVD	8100	D_RNCT-Tx14	O	Kept components	RNCT
Drug	Anthracycline	D_RNCT	Cell_line.Tx14	Plate.99	PROC	0.7	0.000190281413653698	pearson	1	Ttest_pvalue	Coefficient_of_eigenassay	SVD_pCMs_dplus2CTa	NoPrepr	SVD	15235	D_RNCT-Tx14	O	Kept components	RNCT
Drug	Anthracycline	D_RNCT	Cell_line.Tx14	Plate.99	PROCA1	0.7	0.0212839436471645	pearson	1	Ttest_pvalue	Coefficient_of_eigenassay	SVD_pCMs_dplus2CTa	NoPrepr	SVD	9739	D_RNCT-Tx14	O	Kept components	RNCT
Drug	Anthracycline	D_RNCT	Cell_line.Tx14	Plate.99	PROCR	0.7	0.0367793547437977	pearson	1	Ttest_pvalue	Coefficient_of_eigenassay	SVD_pCMs_dplus2CTa	NoPrepr	SVD	7022	D_RNCT-Tx14	O	Kept components	RNCT
Drug	Anthracycline	D_RNCT	Cell_line.Tx14	Plate.99	PROM1	0.7	0.0801389436637668	pearson	1	Ttest_pvalue	Coefficient_of_eigenassay	SVD_pCMs_dplus2CTa	NoPrepr	SVD	2309	D_RNCT-Tx14	O	Kept components	RNCT
Drug	Anthracycline	D_RNCT	Cell_line.Tx14	Plate.99	PROM2	0.7	0.00654503888190358	pearson	1	Ttest_pvalue	Coefficient_of_eigenassay	SVD_pCMs_dplus2CTa	NoPrepr	SVD	13177	D_RNCT-Tx14	O	Kept components	RNCT
Drug	Anthracycline	D_RNCT	Cell_line.Tx14	Plate.99	PROS1	0.7	-0.135085374162247	pearson	1	Ttest_pvalue	Coefficient_of_eigenassay	SVD_pCMs_dplus2CTa	NoPrepr	SVD	520	D_RNCT-Tx14	O	Kept components	RNCT
Drug	Anthracycline	D_RNCT	Cell_line.Tx14	Plate.99	PROSER1	0.7	-0.00488093012563852	pearson	1	Ttest_pvalue	Coefficient_of_eigenassay	SVD_pCMs_dplus2CTa	NoPrepr	SVD	13666	D_RNCT-Tx14	O	Kept components	RNCT
Drug	Anthracycline	D_RNCT	Cell_line.Tx14	Plate.99	PROSER2	0.7	0.0457783675063901	pearson	1	Ttest_pvalue	Coefficient_of_eigenassay	SVD_pCMs_dplus2CTa	NoPrepr	SVD	5604	D_RNCT-Tx14	O	Kept components	RNCT
Drug	Anthracycline	D_RNCT	Cell_line.Tx14	Plate.99	PROSER3	0.7	0.0233820800352097	pearson	1	Ttest_pvalue	Coefficient_of_eigenassay	SVD_pCMs_dplus2CTa	NoPrepr	SVD	9340	D_RNCT-Tx14	O	Kept components	RNCT
Drug	Anthracycline	D_RNCT	Cell_line.Tx14	Plate.99	PROX1	0.7	0.0830662577901907	pearson	1	Ttest_pvalue	Coefficient_of_eigenassay	SVD_pCMs_dplus2CTa	NoPrepr	SVD	2148	D_RNCT-Tx14	O	Kept components	RNCT
Drug	Anthracycline	D_RNCT	Cell_line.Tx14	Plate.99	PROX2	0.7	-0.00248556499172643	pearson	1	Ttest_pvalue	Coefficient_of_eigenassay	SVD_pCMs_dplus2CTa	NoPrepr	SVD	14434	D_RNCT-Tx14	O	Kept components	RNCT
Drug	Anthracycline	D_RNCT	Cell_line.Tx14	Plate.99	PROZ	0.7	0.0156384519149742	pearson	1	Ttest_pvalue	Coefficient_of_eigenassay	SVD_pCMs_dplus2CTa	NoPrepr	SVD	10945	D_RNCT-Tx14	O	Kept components	RNCT
Drug	Anthracycline	D_RNCT	Cell_line.Tx14	Plate.99	PRPF18	0.7	-0.0530252636958513	pearson	1	Ttest_pvalue	Coefficient_of_eigenassay	SVD_pCMs_dplus2CTa	NoPrepr	SVD	4743	D_RNCT-Tx14	O	Kept components	RNCT
Drug	Anthracycline	D_RNCT	Cell_line.Tx14	Plate.99	PRPF19	0.7	0.00289463477114958	pearson	1	Ttest_pvalue	Coefficient_of_eigenassay	SVD_pCMs_dplus2CTa	NoPrepr	SVD	14273	D_RNCT-Tx14	O	Kept components	RNCT
Drug	Anthracycline	D_RNCT	Cell_line.Tx14	Plate.99	PRPF3	0.7	0.0345331792862308	pearson	1	Ttest_pvalue	Coefficient_of_eigenassay	SVD_pCMs_dplus2CTa	NoPrepr	SVD	7366	D_RNCT-Tx14	O	Kept components	RNCT
Drug	Anthracycline	D_RNCT	Cell_line.Tx14	Plate.99	PRPF38A	0.7	0.000357815344932515	pearson	1	Ttest_pvalue	Coefficient_of_eigenassay	SVD_pCMs_dplus2CTa	NoPrepr	SVD	15172	D_RNCT-Tx14	O	Kept components	RNCT
Drug	Anthracycline	D_RNCT	Cell_line.Tx14	Plate.99	PRPF38B	0.7	-0.0552498444401646	pearson	1	Ttest_pvalue	Coefficient_of_eigenassay	SVD_pCMs_dplus2CTa	NoPrepr	SVD	4503	D_RNCT-Tx14	O	Kept components	RNCT
Drug	Anthracycline	D_RNCT	Cell_line.Tx14	Plate.99	PRPF39	0.7	-0.0239698673394182	pearson	1	Ttest_pvalue	Coefficient_of_eigenassay	SVD_pCMs_dplus2CTa	NoPrepr	SVD	9220	D_RNCT-Tx14	O	Kept components	RNCT
Drug	Anthracycline	D_RNCT	Cell_line.Tx14	Plate.99	PRPF4	0.7	0.0653752409918845	pearson	1	Ttest_pvalue	Coefficient_of_eigenassay	SVD_pCMs_dplus2CTa	NoPrepr	SVD	3479	D_RNCT-Tx14	O	Kept components	RNCT
Drug	Anthracycline	D_RNCT	Cell_line.Tx14	Plate.99	PRPF40A	0.7	-0.069645345480938	pearson	1	Ttest_pvalue	Coefficient_of_eigenassay	SVD_pCMs_dplus2CTa	NoPrepr	SVD	3077	D_RNCT-Tx14	O	Kept components	RNCT
Drug	Anthracycline	D_RNCT	Cell_line.Tx14	Plate.99	PRPF40B	0.7	-0.0562169966136808	pearson	1	Ttest_pvalue	Coefficient_of_eigenassay	SVD_pCMs_dplus2CTa	NoPrepr	SVD	4397	D_RNCT-Tx14	O	Kept components	RNCT
Drug	Anthracycline	D_RNCT	Cell_line.Tx14	Plate.99	PRPF4B	0.7	-0.0262110634972725	pearson	1	Ttest_pvalue	Coefficient_of_eigenassay	SVD_pCMs_dplus2CTa	NoPrepr	SVD	8787	D_RNCT-Tx14	O	Kept components	RNCT
Drug	Anthracycline	D_RNCT	Cell_line.Tx14	Plate.99	PRPF6	0.7	0.0568720132550435	pearson	1	Ttest_pvalue	Coefficient_of_eigenassay	SVD_pCMs_dplus2CTa	NoPrepr	SVD	4327	D_RNCT-Tx14	O	Kept components	RNCT
Drug	Anthracycline	D_RNCT	Cell_line.Tx14	Plate.99	PRPH	0.7	-0.0817027954928923	pearson	1	Ttest_pvalue	Coefficient_of_eigenassay	SVD_pCMs_dplus2CTa	NoPrepr	SVD	2223	D_RNCT-Tx14	O	Kept components	RNCT
Drug	Anthracycline	D_RNCT	Cell_line.Tx14	Plate.99	PRPH2	0.7	0.00140431388563557	pearson	1	Ttest_pvalue	Coefficient_of_eigenassay	SVD_pCMs_dplus2CTa	NoPrepr	SVD	14800	D_RNCT-Tx14	O	Kept components	RNCT
Drug	Anthracycline	D_RNCT	Cell_line.Tx14	Plate.99	PRPS1	0.7	0.0254273486736561	pearson	1	Ttest_pvalue	Coefficient_of_eigenassay	SVD_pCMs_dplus2CTa	NoPrepr	SVD	8936	D_RNCT-Tx14	O	Kept components	RNCT
Drug	Anthracycline	D_RNCT	Cell_line.Tx14	Plate.99	PRPS2	0.7	0.0254372408858968	pearson	1	Ttest_pvalue	Coefficient_of_eigenassay	SVD_pCMs_dplus2CTa	NoPrepr	SVD	8934	D_RNCT-Tx14	O	Kept components	RNCT
Drug	Anthracycline	D_RNCT	Cell_line.Tx14	Plate.99	PRPSAP1	0.7	-0.0311817910129167	pearson	1	Ttest_pvalue	Coefficient_of_eigenassay	SVD_pCMs_dplus2CTa	NoPrepr	SVD	7898	D_RNCT-Tx14	O	Kept components	RNCT
Drug	Anthracycline	D_RNCT	Cell_line.Tx14	Plate.99	PRPSAP2	0.7	-0.00885749181599982	pearson	1	Ttest_pvalue	Coefficient_of_eigenassay	SVD_pCMs_dplus2CTa	NoPrepr	SVD	12590	D_RNCT-Tx14	O	Kept components	RNCT
Drug	Anthracycline	D_RNCT	Cell_line.Tx14	Plate.99	PRR11	0.7	0.015264937245113	pearson	1	Ttest_pvalue	Coefficient_of_eigenassay	SVD_pCMs_dplus2CTa	NoPrepr	SVD	11030	D_RNCT-Tx14	O	Kept components	RNCT
Drug	Anthracycline	D_RNCT	Cell_line.Tx14	Plate.99	PRR12	0.7	-0.107175183424643	pearson	1	Ttest_pvalue	Coefficient_of_eigenassay	SVD_pCMs_dplus2CTa	NoPrepr	SVD	1075	D_RNCT-Tx14	O	Kept components	RNCT
Drug	Anthracycline	D_RNCT	Cell_line.Tx14	Plate.99	PRR13	0.7	0.0157537031454851	pearson	1	Ttest_pvalue	Coefficient_of_eigenassay	SVD_pCMs_dplus2CTa	NoPrepr	SVD	10921	D_RNCT-Tx14	O	Kept components	RNCT
Drug	Anthracycline	D_RNCT	Cell_line.Tx14	Plate.99	PRR14	0.7	-0.0690451491650435	pearson	1	Ttest_pvalue	Coefficient_of_eigenassay	SVD_pCMs_dplus2CTa	NoPrepr	SVD	3151	D_RNCT-Tx14	O	Kept components	RNCT
Drug	Anthracycline	D_RNCT	Cell_line.Tx14	Plate.99	PRR14L	0.7	0.0852913865506496	pearson	1	Ttest_pvalue	Coefficient_of_eigenassay	SVD_pCMs_dplus2CTa	NoPrepr	SVD	2011	D_RNCT-Tx14	O	Kept components	RNCT
Drug	Anthracycline	D_RNCT	Cell_line.Tx14	Plate.99	PRR15	0.7	0.0919156550759947	pearson	1	Ttest_pvalue	Coefficient_of_eigenassay	SVD_pCMs_dplus2CTa	NoPrepr	SVD	1664	D_RNCT-Tx14	O	Kept components	RNCT
Drug	Anthracycline	D_RNCT	Cell_line.Tx14	Plate.99	PRR16	0.7	0.0059174444228058	pearson	1	Ttest_pvalue	Coefficient_of_eigenassay	SVD_pCMs_dplus2CTa	NoPrepr	SVD	13347	D_RNCT-Tx14	O	Kept components	RNCT
Drug	Anthracycline	D_RNCT	Cell_line.Tx14	Plate.99	PRR18	0.7	-0.00674169188349833	pearson	1	Ttest_pvalue	Coefficient_of_eigenassay	SVD_pCMs_dplus2CTa	NoPrepr	SVD	13123	D_RNCT-Tx14	O	Kept components	RNCT
Drug	Anthracycline	D_RNCT	Cell_line.Tx14	Plate.99	PRR19	0.7	-0.094881117364588	pearson	1	Ttest_pvalue	Coefficient_of_eigenassay	SVD_pCMs_dplus2CTa	NoPrepr	SVD	1537	D_RNCT-Tx14	O	Kept components	RNCT
Drug	Anthracycline	D_RNCT	Cell_line.Tx14	Plate.99	PRR22	0.7	-0.0874091732003889	pearson	1	Ttest_pvalue	Coefficient_of_eigenassay	SVD_pCMs_dplus2CTa	NoPrepr	SVD	1898	D_RNCT-Tx14	O	Kept components	RNCT
Drug	Anthracycline	D_RNCT	Cell_line.Tx14	Plate.99	PRR27	0.7	0.000673608364058496	pearson	1	Ttest_pvalue	Coefficient_of_eigenassay	SVD_pCMs_dplus2CTa	NoPrepr	SVD	15058	D_RNCT-Tx14	O	Kept components	RNCT
Drug	Anthracycline	D_RNCT	Cell_line.Tx14	Plate.99	PRR29	0.7	-0.0139004463221028	pearson	1	Ttest_pvalue	Coefficient_of_eigenassay	SVD_pCMs_dplus2CTa	NoPrepr	SVD	11360	D_RNCT-Tx14	O	Kept components	RNCT
Drug	Anthracycline	D_RNCT	Cell_line.Tx14	Plate.99	PRR32	0.7	-0.0116048266834492	pearson	1	Ttest_pvalue	Coefficient_of_eigenassay	SVD_pCMs_dplus2CTa	NoPrepr	SVD	11896	D_RNCT-Tx14	O	Kept components	RNCT
Drug	Anthracycline	D_RNCT	Cell_line.Tx14	Plate.99	PRR36	0.7	-0.0727847755109311	pearson	1	Ttest_pvalue	Coefficient_of_eigenassay	SVD_pCMs_dplus2CTa	NoPrepr	SVD	2831	D_RNCT-Tx14	O	Kept components	RNCT
Drug	Anthracycline	D_RNCT	Cell_line.Tx14	Plate.99	PRR5	0.7	0.00795520091945406	pearson	1	Ttest_pvalue	Coefficient_of_eigenassay	SVD_pCMs_dplus2CTa	NoPrepr	SVD	12799	D_RNCT-Tx14	O	Kept components	RNCT
Drug	Anthracycline	D_RNCT	Cell_line.Tx14	Plate.99	PRR5L	0.7	-0.0327554556569728	pearson	1	Ttest_pvalue	Coefficient_of_eigenassay	SVD_pCMs_dplus2CTa	NoPrepr	SVD	7650	D_RNCT-Tx14	O	Kept components	RNCT
Drug	Anthracycline	D_RNCT	Cell_line.Tx14	Plate.99	PRR7	0.7	0.0314781411063568	pearson	1	Ttest_pvalue	Coefficient_of_eigenassay	SVD_pCMs_dplus2CTa	NoPrepr	SVD	7862	D_RNCT-Tx14	O	Kept components	RNCT
Drug	Anthracycline	D_RNCT	Cell_line.Tx14	Plate.99	PRRC1	0.7	-0.0146140218196911	pearson	1	Ttest_pvalue	Coefficient_of_eigenassay	SVD_pCMs_dplus2CTa	NoPrepr	SVD	11183	D_RNCT-Tx14	O	Kept components	RNCT
Drug	Anthracycline	D_RNCT	Cell_line.Tx14	Plate.99	PRRC2A	0.7	0.110612082076832	pearson	1	Ttest_pvalue	Coefficient_of_eigenassay	SVD_pCMs_dplus2CTa	NoPrepr	SVD	973	D_RNCT-Tx14	O	Kept components	RNCT
Drug	Anthracycline	D_RNCT	Cell_line.Tx14	Plate.99	PRRC2B	0.7	-0.0283152806424872	pearson	1	Ttest_pvalue	Coefficient_of_eigenassay	SVD_pCMs_dplus2CTa	NoPrepr	SVD	8402	D_RNCT-Tx14	O	Kept components	RNCT
Drug	Anthracycline	D_RNCT	Cell_line.Tx14	Plate.99	PRRC2C	0.7	0.0174898183603535	pearson	1	Ttest_pvalue	Coefficient_of_eigenassay	SVD_pCMs_dplus2CTa	NoPrepr	SVD	10546	D_RNCT-Tx14	O	Kept components	RNCT
Drug	Anthracycline	D_RNCT	Cell_line.Tx14	Plate.99	PRRG1	0.7	0.00653725269597842	pearson	1	Ttest_pvalue	Coefficient_of_eigenassay	SVD_pCMs_dplus2CTa	NoPrepr	SVD	13182	D_RNCT-Tx14	O	Kept components	RNCT
Drug	Anthracycline	D_RNCT	Cell_line.Tx14	Plate.99	PRRG3	0.7	0.0753707181946931	pearson	1	Ttest_pvalue	Coefficient_of_eigenassay	SVD_pCMs_dplus2CTa	NoPrepr	SVD	2630	D_RNCT-Tx14	O	Kept components	RNCT
Drug	Anthracycline	D_RNCT	Cell_line.Tx14	Plate.99	PRRT2	0.7	-0.0310103449832295	pearson	1	Ttest_pvalue	Coefficient_of_eigenassay	SVD_pCMs_dplus2CTa	NoPrepr	SVD	7925	D_RNCT-Tx14	O	Kept components	RNCT
Drug	Anthracycline	D_RNCT	Cell_line.Tx14	Plate.99	PRRT3	0.7	0.0543314330574843	pearson	1	Ttest_pvalue	Coefficient_of_eigenassay	SVD_pCMs_dplus2CTa	NoPrepr	SVD	4598	D_RNCT-Tx14	O	Kept components	RNCT
Drug	Anthracycline	D_RNCT	Cell_line.Tx14	Plate.99	PRRT4	0.7	-0.0233642352697904	pearson	1	Ttest_pvalue	Coefficient_of_eigenassay	SVD_pCMs_dplus2CTa	NoPrepr	SVD	9343	D_RNCT-Tx14	O	Kept components	RNCT
Drug	Anthracycline	D_RNCT	Cell_line.Tx14	Plate.99	PRRX1	0.7	0.0284196308081555	pearson	1	Ttest_pvalue	Coefficient_of_eigenassay	SVD_pCMs_dplus2CTa	NoPrepr	SVD	8378	D_RNCT-Tx14	O	Kept components	RNCT
Drug	Anthracycline	D_RNCT	Cell_line.Tx14	Plate.99	PRRX2	0.7	0.0542029330792152	pearson	1	Ttest_pvalue	Coefficient_of_eigenassay	SVD_pCMs_dplus2CTa	NoPrepr	SVD	4610	D_RNCT-Tx14	O	Kept components	RNCT
Drug	Anthracycline	D_RNCT	Cell_line.Tx14	Plate.99	PRSS12	0.7	-0.024218060235504	pearson	1	Ttest_pvalue	Coefficient_of_eigenassay	SVD_pCMs_dplus2CTa	NoPrepr	SVD	9178	D_RNCT-Tx14	O	Kept components	RNCT
Drug	Anthracycline	D_RNCT	Cell_line.Tx14	Plate.99	PRSS16	0.7	-0.0685153237023513	pearson	1	Ttest_pvalue	Coefficient_of_eigenassay	SVD_pCMs_dplus2CTa	NoPrepr	SVD	3194	D_RNCT-Tx14	O	Kept components	RNCT
Drug	Anthracycline	D_RNCT	Cell_line.Tx14	Plate.99	PRSS23	0.7	-0.00575392741986755	pearson	1	Ttest_pvalue	Coefficient_of_eigenassay	SVD_pCMs_dplus2CTa	NoPrepr	SVD	13410	D_RNCT-Tx14	O	Kept components	RNCT
Drug	Anthracycline	D_RNCT	Cell_line.Tx14	Plate.99	PRSS27	0.7	-0.0315690152094473	pearson	1	Ttest_pvalue	Coefficient_of_eigenassay	SVD_pCMs_dplus2CTa	NoPrepr	SVD	7849	D_RNCT-Tx14	O	Kept components	RNCT
Drug	Anthracycline	D_RNCT	Cell_line.Tx14	Plate.99	PRSS3	0.7	0.00872624398578112	pearson	1	Ttest_pvalue	Coefficient_of_eigenassay	SVD_pCMs_dplus2CTa	NoPrepr	SVD	12618	D_RNCT-Tx14	O	Kept components	RNCT
Drug	Anthracycline	D_RNCT	Cell_line.Tx14	Plate.99	PRSS35	0.7	0.0795760661575016	pearson	1	Ttest_pvalue	Coefficient_of_eigenassay	SVD_pCMs_dplus2CTa	NoPrepr	SVD	2346	D_RNCT-Tx14	O	Kept components	RNCT
Drug	Anthracycline	D_RNCT	Cell_line.Tx14	Plate.99	PRSS36	0.7	0.0135330934555448	pearson	1	Ttest_pvalue	Coefficient_of_eigenassay	SVD_pCMs_dplus2CTa	NoPrepr	SVD	11453	D_RNCT-Tx14	O	Kept components	RNCT
Drug	Anthracycline	D_RNCT	Cell_line.Tx14	Plate.99	PRSS37	0.7	0.051059170242525	pearson	1	Ttest_pvalue	Coefficient_of_eigenassay	SVD_pCMs_dplus2CTa	NoPrepr	SVD	4952	D_RNCT-Tx14	O	Kept components	RNCT
Drug	Anthracycline	D_RNCT	Cell_line.Tx14	Plate.99	PRSS42	0.7	-0.00984104916598623	pearson	1	Ttest_pvalue	Coefficient_of_eigenassay	SVD_pCMs_dplus2CTa	NoPrepr	SVD	12342	D_RNCT-Tx14	O	Kept components	RNCT
Drug	Anthracycline	D_RNCT	Cell_line.Tx14	Plate.99	PRSS43	0.7	0.0300433391906995	pearson	1	Ttest_pvalue	Coefficient_of_eigenassay	SVD_pCMs_dplus2CTa	NoPrepr	SVD	8107	D_RNCT-Tx14	O	Kept components	RNCT
Drug	Anthracycline	D_RNCT	Cell_line.Tx14	Plate.99	PRSS45	0.7	0.106351638162429	pearson	1	Ttest_pvalue	Coefficient_of_eigenassay	SVD_pCMs_dplus2CTa	NoPrepr	SVD	1101	D_RNCT-Tx14	O	Kept components	RNCT
Drug	Anthracycline	D_RNCT	Cell_line.Tx14	Plate.99	PRSS46P	0.7	0.000590214675868062	pearson	1	Ttest_pvalue	Coefficient_of_eigenassay	SVD_pCMs_dplus2CTa	NoPrepr	SVD	15083	D_RNCT-Tx14	O	Kept components	RNCT
Drug	Anthracycline	D_RNCT	Cell_line.Tx14	Plate.99	PRSS48	0.7	-0.0530353692760576	pearson	1	Ttest_pvalue	Coefficient_of_eigenassay	SVD_pCMs_dplus2CTa	NoPrepr	SVD	4742	D_RNCT-Tx14	O	Kept components	RNCT
Drug	Anthracycline	D_RNCT	Cell_line.Tx14	Plate.99	PRSS50	0.7	0.0666764311913057	pearson	1	Ttest_pvalue	Coefficient_of_eigenassay	SVD_pCMs_dplus2CTa	NoPrepr	SVD	3348	D_RNCT-Tx14	O	Kept components	RNCT
Drug	Anthracycline	D_RNCT	Cell_line.Tx14	Plate.99	PRSS53	0.7	-0.00782184740861622	pearson	1	Ttest_pvalue	Coefficient_of_eigenassay	SVD_pCMs_dplus2CTa	NoPrepr	SVD	12831	D_RNCT-Tx14	O	Kept components	RNCT
Drug	Anthracycline	D_RNCT	Cell_line.Tx14	Plate.99	PRSS8	0.7	-0.0380864017920888	pearson	1	Ttest_pvalue	Coefficient_of_eigenassay	SVD_pCMs_dplus2CTa	NoPrepr	SVD	6785	D_RNCT-Tx14	O	Kept components	RNCT
Drug	Anthracycline	D_RNCT	Cell_line.Tx14	Plate.99	PRTFDC1	0.7	0.0119871965067983	pearson	1	Ttest_pvalue	Coefficient_of_eigenassay	SVD_pCMs_dplus2CTa	NoPrepr	SVD	11821	D_RNCT-Tx14	O	Kept components	RNCT
Drug	Anthracycline	D_RNCT	Cell_line.Tx14	Plate.99	PRTG	0.7	0.116699114928007	pearson	1	Ttest_pvalue	Coefficient_of_eigenassay	SVD_pCMs_dplus2CTa	NoPrepr	SVD	830	D_RNCT-Tx14	O	Kept components	RNCT
Drug	Anthracycline	D_RNCT	Cell_line.Tx14	Plate.99	PRUNE1	0.7	-0.0531108785615768	pearson	1	Ttest_pvalue	Coefficient_of_eigenassay	SVD_pCMs_dplus2CTa	NoPrepr	SVD	4737	D_RNCT-Tx14	O	Kept components	RNCT
Drug	Anthracycline	D_RNCT	Cell_line.Tx14	Plate.99	PRUNE2	0.7	-0.0682122632176458	pearson	1	Ttest_pvalue	Coefficient_of_eigenassay	SVD_pCMs_dplus2CTa	NoPrepr	SVD	3219	D_RNCT-Tx14	O	Kept components	RNCT
Drug	Anthracycline	D_RNCT	Cell_line.Tx14	Plate.99	PRX	0.7	0.0169304264393315	pearson	1	Ttest_pvalue	Coefficient_of_eigenassay	SVD_pCMs_dplus2CTa	NoPrepr	SVD	10659	D_RNCT-Tx14	O	Kept components	RNCT
Drug	Anthracycline	D_RNCT	Cell_line.Tx14	Plate.99	PSAP	0.7	-0.0450066899094962	pearson	1	Ttest_pvalue	Coefficient_of_eigenassay	SVD_pCMs_dplus2CTa	NoPrepr	SVD	5714	D_RNCT-Tx14	O	Kept components	RNCT
Drug	Anthracycline	D_RNCT	Cell_line.Tx14	Plate.99	PSAPL1	0.7	-0.0748840999730979	pearson	1	Ttest_pvalue	Coefficient_of_eigenassay	SVD_pCMs_dplus2CTa	NoPrepr	SVD	2660	D_RNCT-Tx14	O	Kept components	RNCT
Drug	Anthracycline	D_RNCT	Cell_line.Tx14	Plate.99	PSAT1	0.7	0.158439099988692	pearson	1	Ttest_pvalue	Coefficient_of_eigenassay	SVD_pCMs_dplus2CTa	NoPrepr	SVD	295	D_RNCT-Tx14	O	Kept components	RNCT
Drug	Anthracycline	D_RNCT	Cell_line.Tx14	Plate.99	PSCA	0.7	-0.0416884698909014	pearson	1	Ttest_pvalue	Coefficient_of_eigenassay	SVD_pCMs_dplus2CTa	NoPrepr	SVD	6199	D_RNCT-Tx14	O	Kept components	RNCT
Drug	Anthracycline	D_RNCT	Cell_line.Tx14	Plate.99	PSD	0.7	-0.0352786185913471	pearson	1	Ttest_pvalue	Coefficient_of_eigenassay	SVD_pCMs_dplus2CTa	NoPrepr	SVD	7240	D_RNCT-Tx14	O	Kept components	RNCT
Drug	Anthracycline	D_RNCT	Cell_line.Tx14	Plate.99	PSD2	0.7	0.0666060155870041	pearson	1	Ttest_pvalue	Coefficient_of_eigenassay	SVD_pCMs_dplus2CTa	NoPrepr	SVD	3355	D_RNCT-Tx14	O	Kept components	RNCT
Drug	Anthracycline	D_RNCT	Cell_line.Tx14	Plate.99	PSD3	0.7	0.0124640087557947	pearson	1	Ttest_pvalue	Coefficient_of_eigenassay	SVD_pCMs_dplus2CTa	NoPrepr	SVD	11710	D_RNCT-Tx14	O	Kept components	RNCT
Drug	Anthracycline	D_RNCT	Cell_line.Tx14	Plate.99	PSD4	0.7	-0.0255443286816134	pearson	1	Ttest_pvalue	Coefficient_of_eigenassay	SVD_pCMs_dplus2CTa	NoPrepr	SVD	8912	D_RNCT-Tx14	O	Kept components	RNCT
Drug	Anthracycline	D_RNCT	Cell_line.Tx14	Plate.99	PSEN1	0.7	0.0150388555057609	pearson	1	Ttest_pvalue	Coefficient_of_eigenassay	SVD_pCMs_dplus2CTa	NoPrepr	SVD	11088	D_RNCT-Tx14	O	Kept components	RNCT
Drug	Anthracycline	D_RNCT	Cell_line.Tx14	Plate.99	PSEN2	0.7	0.0443422395730622	pearson	1	Ttest_pvalue	Coefficient_of_eigenassay	SVD_pCMs_dplus2CTa	NoPrepr	SVD	5829	D_RNCT-Tx14	O	Kept components	RNCT
Drug	Anthracycline	D_RNCT	Cell_line.Tx14	Plate.99	PSENEN	0.7	0.0129130167745717	pearson	1	Ttest_pvalue	Coefficient_of_eigenassay	SVD_pCMs_dplus2CTa	NoPrepr	SVD	11602	D_RNCT-Tx14	O	Kept components	RNCT
Drug	Anthracycline	D_RNCT	Cell_line.Tx14	Plate.99	PSIP1	0.7	-0.0567000940337239	pearson	1	Ttest_pvalue	Coefficient_of_eigenassay	SVD_pCMs_dplus2CTa	NoPrepr	SVD	4342	D_RNCT-Tx14	O	Kept components	RNCT
Drug	Anthracycline	D_RNCT	Cell_line.Tx14	Plate.99	PSKH1	0.7	0.0249456493844175	pearson	1	Ttest_pvalue	Coefficient_of_eigenassay	SVD_pCMs_dplus2CTa	NoPrepr	SVD	9045	D_RNCT-Tx14	O	Kept components	RNCT
Drug	Anthracycline	D_RNCT	Cell_line.Tx14	Plate.99	PSKH2	0.7	-0.0168015601850766	pearson	1	Ttest_pvalue	Coefficient_of_eigenassay	SVD_pCMs_dplus2CTa	NoPrepr	SVD	10690	D_RNCT-Tx14	O	Kept components	RNCT
Drug	Anthracycline	D_RNCT	Cell_line.Tx14	Plate.99	PSMA1	0.7	0.0428164736121695	pearson	1	Ttest_pvalue	Coefficient_of_eigenassay	SVD_pCMs_dplus2CTa	NoPrepr	SVD	6047	D_RNCT-Tx14	O	Kept components	RNCT
Drug	Anthracycline	D_RNCT	Cell_line.Tx14	Plate.99	PSMA2	0.7	0.0215469111335096	pearson	1	Ttest_pvalue	Coefficient_of_eigenassay	SVD_pCMs_dplus2CTa	NoPrepr	SVD	9693	D_RNCT-Tx14	O	Kept components	RNCT
Drug	Anthracycline	D_RNCT	Cell_line.Tx14	Plate.99	PSMA3	0.7	0.0173163940976828	pearson	1	Ttest_pvalue	Coefficient_of_eigenassay	SVD_pCMs_dplus2CTa	NoPrepr	SVD	10576	D_RNCT-Tx14	O	Kept components	RNCT
Drug	Anthracycline	D_RNCT	Cell_line.Tx14	Plate.99	PSMA4	0.7	-0.0621683814723105	pearson	1	Ttest_pvalue	Coefficient_of_eigenassay	SVD_pCMs_dplus2CTa	NoPrepr	SVD	3791	D_RNCT-Tx14	O	Kept components	RNCT
Drug	Anthracycline	D_RNCT	Cell_line.Tx14	Plate.99	PSMA5	0.7	-0.0013453032462355	pearson	1	Ttest_pvalue	Coefficient_of_eigenassay	SVD_pCMs_dplus2CTa	NoPrepr	SVD	14824	D_RNCT-Tx14	O	Kept components	RNCT
Drug	Anthracycline	D_RNCT	Cell_line.Tx14	Plate.99	PSMA6	0.7	-0.0129047674487769	pearson	1	Ttest_pvalue	Coefficient_of_eigenassay	SVD_pCMs_dplus2CTa	NoPrepr	SVD	11605	D_RNCT-Tx14	O	Kept components	RNCT
Drug	Anthracycline	D_RNCT	Cell_line.Tx14	Plate.99	PSMA7	0.7	0.0570755188907967	pearson	1	Ttest_pvalue	Coefficient_of_eigenassay	SVD_pCMs_dplus2CTa	NoPrepr	SVD	4305	D_RNCT-Tx14	O	Kept components	RNCT
Drug	Anthracycline	D_RNCT	Cell_line.Tx14	Plate.99	PSMB1	0.7	0.0379449545192667	pearson	1	Ttest_pvalue	Coefficient_of_eigenassay	SVD_pCMs_dplus2CTa	NoPrepr	SVD	6804	D_RNCT-Tx14	O	Kept components	RNCT
Drug	Anthracycline	D_RNCT	Cell_line.Tx14	Plate.99	PSMB10	0.7	0.0547752322414271	pearson	1	Ttest_pvalue	Coefficient_of_eigenassay	SVD_pCMs_dplus2CTa	NoPrepr	SVD	4549	D_RNCT-Tx14	O	Kept components	RNCT
Drug	Anthracycline	D_RNCT	Cell_line.Tx14	Plate.99	PSMB2	0.7	0.0420206509410858	pearson	1	Ttest_pvalue	Coefficient_of_eigenassay	SVD_pCMs_dplus2CTa	NoPrepr	SVD	6154	D_RNCT-Tx14	O	Kept components	RNCT
Drug	Anthracycline	D_RNCT	Cell_line.Tx14	Plate.99	PSMB4	0.7	0.0610925586472717	pearson	1	Ttest_pvalue	Coefficient_of_eigenassay	SVD_pCMs_dplus2CTa	NoPrepr	SVD	3885	D_RNCT-Tx14	O	Kept components	RNCT
Drug	Anthracycline	D_RNCT	Cell_line.Tx14	Plate.99	PSMB5	0.7	0.0701709886701372	pearson	1	Ttest_pvalue	Coefficient_of_eigenassay	SVD_pCMs_dplus2CTa	NoPrepr	SVD	3026	D_RNCT-Tx14	O	Kept components	RNCT
Drug	Anthracycline	D_RNCT	Cell_line.Tx14	Plate.99	PSMB6	0.7	-0.074391683722281	pearson	1	Ttest_pvalue	Coefficient_of_eigenassay	SVD_pCMs_dplus2CTa	NoPrepr	SVD	2708	D_RNCT-Tx14	O	Kept components	RNCT
Drug	Anthracycline	D_RNCT	Cell_line.Tx14	Plate.99	PSMB7	0.7	0.0159958075223268	pearson	1	Ttest_pvalue	Coefficient_of_eigenassay	SVD_pCMs_dplus2CTa	NoPrepr	SVD	10866	D_RNCT-Tx14	O	Kept components	RNCT
Drug	Anthracycline	D_RNCT	Cell_line.Tx14	Plate.99	PSMC1	0.7	0.0855637657714414	pearson	1	Ttest_pvalue	Coefficient_of_eigenassay	SVD_pCMs_dplus2CTa	NoPrepr	SVD	1999	D_RNCT-Tx14	O	Kept components	RNCT
Drug	Anthracycline	D_RNCT	Cell_line.Tx14	Plate.99	PSMC2	0.7	0.0517703384555843	pearson	1	Ttest_pvalue	Coefficient_of_eigenassay	SVD_pCMs_dplus2CTa	NoPrepr	SVD	4872	D_RNCT-Tx14	O	Kept components	RNCT
Drug	Anthracycline	D_RNCT	Cell_line.Tx14	Plate.99	PSMC3	0.7	0.0413488374829695	pearson	1	Ttest_pvalue	Coefficient_of_eigenassay	SVD_pCMs_dplus2CTa	NoPrepr	SVD	6253	D_RNCT-Tx14	O	Kept components	RNCT
Drug	Anthracycline	D_RNCT	Cell_line.Tx14	Plate.99	PSMC3IP	0.7	-0.0295841806883998	pearson	1	Ttest_pvalue	Coefficient_of_eigenassay	SVD_pCMs_dplus2CTa	NoPrepr	SVD	8185	D_RNCT-Tx14	O	Kept components	RNCT
Drug	Anthracycline	D_RNCT	Cell_line.Tx14	Plate.99	PSMC4	0.7	0.044335423971354	pearson	1	Ttest_pvalue	Coefficient_of_eigenassay	SVD_pCMs_dplus2CTa	NoPrepr	SVD	5832	D_RNCT-Tx14	O	Kept components	RNCT
Drug	Anthracycline	D_RNCT	Cell_line.Tx14	Plate.99	PSMC5	0.7	-0.0147157789032021	pearson	1	Ttest_pvalue	Coefficient_of_eigenassay	SVD_pCMs_dplus2CTa	NoPrepr	SVD	11158	D_RNCT-Tx14	O	Kept components	RNCT
Drug	Anthracycline	D_RNCT	Cell_line.Tx14	Plate.99	PSMC6	0.7	-0.0227954163052096	pearson	1	Ttest_pvalue	Coefficient_of_eigenassay	SVD_pCMs_dplus2CTa	NoPrepr	SVD	9458	D_RNCT-Tx14	O	Kept components	RNCT
Drug	Anthracycline	D_RNCT	Cell_line.Tx14	Plate.99	PSMD1	0.7	0.00687261889963982	pearson	1	Ttest_pvalue	Coefficient_of_eigenassay	SVD_pCMs_dplus2CTa	NoPrepr	SVD	13083	D_RNCT-Tx14	O	Kept components	RNCT
Drug	Anthracycline	D_RNCT	Cell_line.Tx14	Plate.99	PSMD10	0.7	-0.0754352412314955	pearson	1	Ttest_pvalue	Coefficient_of_eigenassay	SVD_pCMs_dplus2CTa	NoPrepr	SVD	2626	D_RNCT-Tx14	O	Kept components	RNCT
Drug	Anthracycline	D_RNCT	Cell_line.Tx14	Plate.99	PSMD11	0.7	0.00289918888277579	pearson	1	Ttest_pvalue	Coefficient_of_eigenassay	SVD_pCMs_dplus2CTa	NoPrepr	SVD	14272	D_RNCT-Tx14	O	Kept components	RNCT
Drug	Anthracycline	D_RNCT	Cell_line.Tx14	Plate.99	PSMD12	0.7	-0.0285687009911401	pearson	1	Ttest_pvalue	Coefficient_of_eigenassay	SVD_pCMs_dplus2CTa	NoPrepr	SVD	8346	D_RNCT-Tx14	O	Kept components	RNCT
Drug	Anthracycline	D_RNCT	Cell_line.Tx14	Plate.99	PSMD13	0.7	-0.00633327223878562	pearson	1	Ttest_pvalue	Coefficient_of_eigenassay	SVD_pCMs_dplus2CTa	NoPrepr	SVD	13235	D_RNCT-Tx14	O	Kept components	RNCT
Drug	Anthracycline	D_RNCT	Cell_line.Tx14	Plate.99	PSMD14	0.7	-0.0262202730817621	pearson	1	Ttest_pvalue	Coefficient_of_eigenassay	SVD_pCMs_dplus2CTa	NoPrepr	SVD	8783	D_RNCT-Tx14	O	Kept components	RNCT
Drug	Anthracycline	D_RNCT	Cell_line.Tx14	Plate.99	PSMD2	0.7	-0.00239153818095749	pearson	1	Ttest_pvalue	Coefficient_of_eigenassay	SVD_pCMs_dplus2CTa	NoPrepr	SVD	14464	D_RNCT-Tx14	O	Kept components	RNCT
Drug	Anthracycline	D_RNCT	Cell_line.Tx14	Plate.99	PSMD3	0.7	0.0105537261977278	pearson	1	Ttest_pvalue	Coefficient_of_eigenassay	SVD_pCMs_dplus2CTa	NoPrepr	SVD	12152	D_RNCT-Tx14	O	Kept components	RNCT
Drug	Anthracycline	D_RNCT	Cell_line.Tx14	Plate.99	PSMD4	0.7	0.0388870091600466	pearson	1	Ttest_pvalue	Coefficient_of_eigenassay	SVD_pCMs_dplus2CTa	NoPrepr	SVD	6660	D_RNCT-Tx14	O	Kept components	RNCT
Drug	Anthracycline	D_RNCT	Cell_line.Tx14	Plate.99	PSMD5	0.7	-0.119239635745258	pearson	1	Ttest_pvalue	Coefficient_of_eigenassay	SVD_pCMs_dplus2CTa	NoPrepr	SVD	786	D_RNCT-Tx14	O	Kept components	RNCT
Drug	Anthracycline	D_RNCT	Cell_line.Tx14	Plate.99	PSMD6	0.7	0.0494786656714266	pearson	1	Ttest_pvalue	Coefficient_of_eigenassay	SVD_pCMs_dplus2CTa	NoPrepr	SVD	5159	D_RNCT-Tx14	O	Kept components	RNCT
Drug	Anthracycline	D_RNCT	Cell_line.Tx14	Plate.99	PSMD7	0.7	-0.00478503923599808	pearson	1	Ttest_pvalue	Coefficient_of_eigenassay	SVD_pCMs_dplus2CTa	NoPrepr	SVD	13694	D_RNCT-Tx14	O	Kept components	RNCT
Drug	Anthracycline	D_RNCT	Cell_line.Tx14	Plate.99	PSMD8	0.7	-0.0699314237162569	pearson	1	Ttest_pvalue	Coefficient_of_eigenassay	SVD_pCMs_dplus2CTa	NoPrepr	SVD	3049	D_RNCT-Tx14	O	Kept components	RNCT
Drug	Anthracycline	D_RNCT	Cell_line.Tx14	Plate.99	PSMD9	0.7	-0.0378053843438897	pearson	1	Ttest_pvalue	Coefficient_of_eigenassay	SVD_pCMs_dplus2CTa	NoPrepr	SVD	6831	D_RNCT-Tx14	O	Kept components	RNCT
Drug	Anthracycline	D_RNCT	Cell_line.Tx14	Plate.99	PSME1	0.7	0.0198812787023672	pearson	1	Ttest_pvalue	Coefficient_of_eigenassay	SVD_pCMs_dplus2CTa	NoPrepr	SVD	10030	D_RNCT-Tx14	O	Kept components	RNCT
Drug	Anthracycline	D_RNCT	Cell_line.Tx14	Plate.99	PSME2	0.7	0.023660514023877	pearson	1	Ttest_pvalue	Coefficient_of_eigenassay	SVD_pCMs_dplus2CTa	NoPrepr	SVD	9287	D_RNCT-Tx14	O	Kept components	RNCT
Drug	Anthracycline	D_RNCT	Cell_line.Tx14	Plate.99	PSME3	0.7	-0.0579304769563894	pearson	1	Ttest_pvalue	Coefficient_of_eigenassay	SVD_pCMs_dplus2CTa	NoPrepr	SVD	4212	D_RNCT-Tx14	O	Kept components	RNCT
Drug	Anthracycline	D_RNCT	Cell_line.Tx14	Plate.99	PSME4	0.7	-0.0886384910957497	pearson	1	Ttest_pvalue	Coefficient_of_eigenassay	SVD_pCMs_dplus2CTa	NoPrepr	SVD	1826	D_RNCT-Tx14	O	Kept components	RNCT
Drug	Anthracycline	D_RNCT	Cell_line.Tx14	Plate.99	PSMF1	0.7	-0.0306139554856565	pearson	1	Ttest_pvalue	Coefficient_of_eigenassay	SVD_pCMs_dplus2CTa	NoPrepr	SVD	7998	D_RNCT-Tx14	O	Kept components	RNCT
Drug	Anthracycline	D_RNCT	Cell_line.Tx14	Plate.99	PSMG1	0.7	0.042635130368102	pearson	1	Ttest_pvalue	Coefficient_of_eigenassay	SVD_pCMs_dplus2CTa	NoPrepr	SVD	6069	D_RNCT-Tx14	O	Kept components	RNCT
Drug	Anthracycline	D_RNCT	Cell_line.Tx14	Plate.99	PSMG2	0.7	-0.00803381798911128	pearson	1	Ttest_pvalue	Coefficient_of_eigenassay	SVD_pCMs_dplus2CTa	NoPrepr	SVD	12779	D_RNCT-Tx14	O	Kept components	RNCT
Drug	Anthracycline	D_RNCT	Cell_line.Tx14	Plate.99	PSMG3	0.7	0.0433944163298035	pearson	1	Ttest_pvalue	Coefficient_of_eigenassay	SVD_pCMs_dplus2CTa	NoPrepr	SVD	5978	D_RNCT-Tx14	O	Kept components	RNCT
Drug	Anthracycline	D_RNCT	Cell_line.Tx14	Plate.99	PSMG4	0.7	-0.0278789868743576	pearson	1	Ttest_pvalue	Coefficient_of_eigenassay	SVD_pCMs_dplus2CTa	NoPrepr	SVD	8476	D_RNCT-Tx14	O	Kept components	RNCT
Drug	Anthracycline	D_RNCT	Cell_line.Tx14	Plate.99	PSPC1	0.7	0.0173220584617458	pearson	1	Ttest_pvalue	Coefficient_of_eigenassay	SVD_pCMs_dplus2CTa	NoPrepr	SVD	10573	D_RNCT-Tx14	O	Kept components	RNCT
Drug	Anthracycline	D_RNCT	Cell_line.Tx14	Plate.99	PSPH	0.7	-0.00763415215110802	pearson	1	Ttest_pvalue	Coefficient_of_eigenassay	SVD_pCMs_dplus2CTa	NoPrepr	SVD	12876	D_RNCT-Tx14	O	Kept components	RNCT
Drug	Anthracycline	D_RNCT	Cell_line.Tx14	Plate.99	PSPN	0.7	0.0127083092211661	pearson	1	Ttest_pvalue	Coefficient_of_eigenassay	SVD_pCMs_dplus2CTa	NoPrepr	SVD	11646	D_RNCT-Tx14	O	Kept components	RNCT
Drug	Anthracycline	D_RNCT	Cell_line.Tx14	Plate.99	PSRC1	0.7	-0.102777932649519	pearson	1	Ttest_pvalue	Coefficient_of_eigenassay	SVD_pCMs_dplus2CTa	NoPrepr	SVD	1227	D_RNCT-Tx14	O	Kept components	RNCT
Drug	Anthracycline	D_RNCT	Cell_line.Tx14	Plate.99	PSTK	0.7	-0.00633263404211733	pearson	1	Ttest_pvalue	Coefficient_of_eigenassay	SVD_pCMs_dplus2CTa	NoPrepr	SVD	13236	D_RNCT-Tx14	O	Kept components	RNCT
Drug	Anthracycline	D_RNCT	Cell_line.Tx14	Plate.99	PSTPIP1	0.7	-0.00362058389789881	pearson	1	Ttest_pvalue	Coefficient_of_eigenassay	SVD_pCMs_dplus2CTa	NoPrepr	SVD	14045	D_RNCT-Tx14	O	Kept components	RNCT
Drug	Anthracycline	D_RNCT	Cell_line.Tx14	Plate.99	PSTPIP2	0.7	0.00419823242554577	pearson	1	Ttest_pvalue	Coefficient_of_eigenassay	SVD_pCMs_dplus2CTa	NoPrepr	SVD	13858	D_RNCT-Tx14	O	Kept components	RNCT
Drug	Anthracycline	D_RNCT	Cell_line.Tx14	Plate.99	PTAR1	0.7	-0.0123669845629094	pearson	1	Ttest_pvalue	Coefficient_of_eigenassay	SVD_pCMs_dplus2CTa	NoPrepr	SVD	11734	D_RNCT-Tx14	O	Kept components	RNCT
Drug	Anthracycline	D_RNCT	Cell_line.Tx14	Plate.99	PTBP1	0.7	-0.0290786663084456	pearson	1	Ttest_pvalue	Coefficient_of_eigenassay	SVD_pCMs_dplus2CTa	NoPrepr	SVD	8263	D_RNCT-Tx14	O	Kept components	RNCT
Drug	Anthracycline	D_RNCT	Cell_line.Tx14	Plate.99	PTBP2	0.7	0.00364843259339529	pearson	1	Ttest_pvalue	Coefficient_of_eigenassay	SVD_pCMs_dplus2CTa	NoPrepr	SVD	14034	D_RNCT-Tx14	O	Kept components	RNCT
Drug	Anthracycline	D_RNCT	Cell_line.Tx14	Plate.99	PTBP3	0.7	-0.0722502302992721	pearson	1	Ttest_pvalue	Coefficient_of_eigenassay	SVD_pCMs_dplus2CTa	NoPrepr	SVD	2863	D_RNCT-Tx14	O	Kept components	RNCT
Drug	Anthracycline	D_RNCT	Cell_line.Tx14	Plate.99	PTCD2	0.7	-0.140824077913141	pearson	1	Ttest_pvalue	Coefficient_of_eigenassay	SVD_pCMs_dplus2CTa	NoPrepr	SVD	452	D_RNCT-Tx14	O	Kept components	RNCT
Drug	Anthracycline	D_RNCT	Cell_line.Tx14	Plate.99	PTCD3	0.7	0.00233870016836668	pearson	1	Ttest_pvalue	Coefficient_of_eigenassay	SVD_pCMs_dplus2CTa	NoPrepr	SVD	14480	D_RNCT-Tx14	O	Kept components	RNCT
Drug	Anthracycline	D_RNCT	Cell_line.Tx14	Plate.99	PTCH1	0.7	0.192279348402369	pearson	1	Ttest_pvalue	Coefficient_of_eigenassay	SVD_pCMs_dplus2CTa	NoPrepr	SVD	126	D_RNCT-Tx14	O	Kept components	RNCT
Drug	Anthracycline	D_RNCT	Cell_line.Tx14	Plate.99	PTCH2	0.7	0.0273022311956294	pearson	1	Ttest_pvalue	Coefficient_of_eigenassay	SVD_pCMs_dplus2CTa	NoPrepr	SVD	8592	D_RNCT-Tx14	O	Kept components	RNCT
Drug	Anthracycline	D_RNCT	Cell_line.Tx14	Plate.99	PTCHD1	0.7	0.00081383644086934	pearson	1	Ttest_pvalue	Coefficient_of_eigenassay	SVD_pCMs_dplus2CTa	NoPrepr	SVD	15012	D_RNCT-Tx14	O	Kept components	RNCT
Drug	Anthracycline	D_RNCT	Cell_line.Tx14	Plate.99	PTCHD4	0.7	0.141835923661172	pearson	1	Ttest_pvalue	Coefficient_of_eigenassay	SVD_pCMs_dplus2CTa	NoPrepr	SVD	439	D_RNCT-Tx14	O	Kept components	RNCT
Drug	Anthracycline	D_RNCT	Cell_line.Tx14	Plate.99	PTDSS1	0.7	-0.0726547774083718	pearson	1	Ttest_pvalue	Coefficient_of_eigenassay	SVD_pCMs_dplus2CTa	NoPrepr	SVD	2838	D_RNCT-Tx14	O	Kept components	RNCT
Drug	Anthracycline	D_RNCT	Cell_line.Tx14	Plate.99	PTDSS2	0.7	-0.0210923744898101	pearson	1	Ttest_pvalue	Coefficient_of_eigenassay	SVD_pCMs_dplus2CTa	NoPrepr	SVD	9777	D_RNCT-Tx14	O	Kept components	RNCT
Drug	Anthracycline	D_RNCT	Cell_line.Tx14	Plate.99	PTEN	0.7	0.0286346841559329	pearson	1	Ttest_pvalue	Coefficient_of_eigenassay	SVD_pCMs_dplus2CTa	NoPrepr	SVD	8330	D_RNCT-Tx14	O	Kept components	RNCT
Drug	Anthracycline	D_RNCT	Cell_line.Tx14	Plate.99	PTER	0.7	-0.038861540996831	pearson	1	Ttest_pvalue	Coefficient_of_eigenassay	SVD_pCMs_dplus2CTa	NoPrepr	SVD	6666	D_RNCT-Tx14	O	Kept components	RNCT
Drug	Anthracycline	D_RNCT	Cell_line.Tx14	Plate.99	PTGDR	0.7	-0.000940578808704165	pearson	1	Ttest_pvalue	Coefficient_of_eigenassay	SVD_pCMs_dplus2CTa	NoPrepr	SVD	14980	D_RNCT-Tx14	O	Kept components	RNCT
Drug	Anthracycline	D_RNCT	Cell_line.Tx14	Plate.99	PTGDR2	0.7	0.00132479814246545	pearson	1	Ttest_pvalue	Coefficient_of_eigenassay	SVD_pCMs_dplus2CTa	NoPrepr	SVD	14834	D_RNCT-Tx14	O	Kept components	RNCT
Drug	Anthracycline	D_RNCT	Cell_line.Tx14	Plate.99	PTGDS	0.7	-0.0706730212217732	pearson	1	Ttest_pvalue	Coefficient_of_eigenassay	SVD_pCMs_dplus2CTa	NoPrepr	SVD	2982	D_RNCT-Tx14	O	Kept components	RNCT
Drug	Anthracycline	D_RNCT	Cell_line.Tx14	Plate.99	PTGER1	0.7	-0.00145074827937344	pearson	1	Ttest_pvalue	Coefficient_of_eigenassay	SVD_pCMs_dplus2CTa	NoPrepr	SVD	14787	D_RNCT-Tx14	O	Kept components	RNCT
Drug	Anthracycline	D_RNCT	Cell_line.Tx14	Plate.99	PTGER2	0.7	-0.0166421299178353	pearson	1	Ttest_pvalue	Coefficient_of_eigenassay	SVD_pCMs_dplus2CTa	NoPrepr	SVD	10723	D_RNCT-Tx14	O	Kept components	RNCT
Drug	Anthracycline	D_RNCT	Cell_line.Tx14	Plate.99	PTGER3	0.7	0.0373136309400973	pearson	1	Ttest_pvalue	Coefficient_of_eigenassay	SVD_pCMs_dplus2CTa	NoPrepr	SVD	6925	D_RNCT-Tx14	O	Kept components	RNCT
Drug	Anthracycline	D_RNCT	Cell_line.Tx14	Plate.99	PTGER4	0.7	-0.12601273197269	pearson	1	Ttest_pvalue	Coefficient_of_eigenassay	SVD_pCMs_dplus2CTa	NoPrepr	SVD	643	D_RNCT-Tx14	O	Kept components	RNCT
Drug	Anthracycline	D_RNCT	Cell_line.Tx14	Plate.99	PTGES	0.7	0.0196331671824802	pearson	1	Ttest_pvalue	Coefficient_of_eigenassay	SVD_pCMs_dplus2CTa	NoPrepr	SVD	10093	D_RNCT-Tx14	O	Kept components	RNCT
Drug	Anthracycline	D_RNCT	Cell_line.Tx14	Plate.99	PTGES2	0.7	0.0239363832112338	pearson	1	Ttest_pvalue	Coefficient_of_eigenassay	SVD_pCMs_dplus2CTa	NoPrepr	SVD	9228	D_RNCT-Tx14	O	Kept components	RNCT
Drug	Anthracycline	D_RNCT	Cell_line.Tx14	Plate.99	PTGES3	0.7	0.0124119346135577	pearson	1	Ttest_pvalue	Coefficient_of_eigenassay	SVD_pCMs_dplus2CTa	NoPrepr	SVD	11721	D_RNCT-Tx14	O	Kept components	RNCT
Drug	Anthracycline	D_RNCT	Cell_line.Tx14	Plate.99	PTGES3L	0.7	0.0461575314851442	pearson	1	Ttest_pvalue	Coefficient_of_eigenassay	SVD_pCMs_dplus2CTa	NoPrepr	SVD	5562	D_RNCT-Tx14	O	Kept components	RNCT
Drug	Anthracycline	D_RNCT	Cell_line.Tx14	Plate.99	PTGFR	0.7	0.00131895371942143	pearson	1	Ttest_pvalue	Coefficient_of_eigenassay	SVD_pCMs_dplus2CTa	NoPrepr	SVD	14837	D_RNCT-Tx14	O	Kept components	RNCT
Drug	Anthracycline	D_RNCT	Cell_line.Tx14	Plate.99	PTGFRN	0.7	0.0108622744911627	pearson	1	Ttest_pvalue	Coefficient_of_eigenassay	SVD_pCMs_dplus2CTa	NoPrepr	SVD	12084	D_RNCT-Tx14	O	Kept components	RNCT
Drug	Anthracycline	D_RNCT	Cell_line.Tx14	Plate.99	PTGIR	0.7	0.0255033522844153	pearson	1	Ttest_pvalue	Coefficient_of_eigenassay	SVD_pCMs_dplus2CTa	NoPrepr	SVD	8918	D_RNCT-Tx14	O	Kept components	RNCT
Drug	Anthracycline	D_RNCT	Cell_line.Tx14	Plate.99	PTGIS	0.7	0.0520680471234494	pearson	1	Ttest_pvalue	Coefficient_of_eigenassay	SVD_pCMs_dplus2CTa	NoPrepr	SVD	4844	D_RNCT-Tx14	O	Kept components	RNCT
Drug	Anthracycline	D_RNCT	Cell_line.Tx14	Plate.99	PTGR1	0.7	-0.0577258462536085	pearson	1	Ttest_pvalue	Coefficient_of_eigenassay	SVD_pCMs_dplus2CTa	NoPrepr	SVD	4234	D_RNCT-Tx14	O	Kept components	RNCT
Drug	Anthracycline	D_RNCT	Cell_line.Tx14	Plate.99	PTGR2	0.7	0.0585691415054104	pearson	1	Ttest_pvalue	Coefficient_of_eigenassay	SVD_pCMs_dplus2CTa	NoPrepr	SVD	4150	D_RNCT-Tx14	O	Kept components	RNCT
Drug	Anthracycline	D_RNCT	Cell_line.Tx14	Plate.99	PTGS1	0.7	-0.16459743765199	pearson	1	Ttest_pvalue	Coefficient_of_eigenassay	SVD_pCMs_dplus2CTa	NoPrepr	SVD	259	D_RNCT-Tx14	O	Kept components	RNCT
Drug	Anthracycline	D_RNCT	Cell_line.Tx14	Plate.99	PTGS2	0.7	-0.0405281786032429	pearson	1	Ttest_pvalue	Coefficient_of_eigenassay	SVD_pCMs_dplus2CTa	NoPrepr	SVD	6386	D_RNCT-Tx14	O	Kept components	RNCT
Drug	Anthracycline	D_RNCT	Cell_line.Tx14	Plate.99	PTH1R	0.7	-0.0160369916969401	pearson	1	Ttest_pvalue	Coefficient_of_eigenassay	SVD_pCMs_dplus2CTa	NoPrepr	SVD	10853	D_RNCT-Tx14	O	Kept components	RNCT
Drug	Anthracycline	D_RNCT	Cell_line.Tx14	Plate.99	PTHLH	0.7	-0.0311460273537641	pearson	1	Ttest_pvalue	Coefficient_of_eigenassay	SVD_pCMs_dplus2CTa	NoPrepr	SVD	7907	D_RNCT-Tx14	O	Kept components	RNCT
Drug	Anthracycline	D_RNCT	Cell_line.Tx14	Plate.99	PTK2	0.7	-0.0176007438451477	pearson	1	Ttest_pvalue	Coefficient_of_eigenassay	SVD_pCMs_dplus2CTa	NoPrepr	SVD	10514	D_RNCT-Tx14	O	Kept components	RNCT
Drug	Anthracycline	D_RNCT	Cell_line.Tx14	Plate.99	PTK2B	0.7	-0.0149152827601766	pearson	1	Ttest_pvalue	Coefficient_of_eigenassay	SVD_pCMs_dplus2CTa	NoPrepr	SVD	11113	D_RNCT-Tx14	O	Kept components	RNCT
Drug	Anthracycline	D_RNCT	Cell_line.Tx14	Plate.99	PTK6	0.7	-0.0202381635447124	pearson	1	Ttest_pvalue	Coefficient_of_eigenassay	SVD_pCMs_dplus2CTa	NoPrepr	SVD	9965	D_RNCT-Tx14	O	Kept components	RNCT
Drug	Anthracycline	D_RNCT	Cell_line.Tx14	Plate.99	PTK7	0.7	-0.0792786787201443	pearson	1	Ttest_pvalue	Coefficient_of_eigenassay	SVD_pCMs_dplus2CTa	NoPrepr	SVD	2370	D_RNCT-Tx14	O	Kept components	RNCT
Drug	Anthracycline	D_RNCT	Cell_line.Tx14	Plate.99	PTMA	0.7	0.155676733921071	pearson	1	Ttest_pvalue	Coefficient_of_eigenassay	SVD_pCMs_dplus2CTa	NoPrepr	SVD	322	D_RNCT-Tx14	O	Kept components	RNCT
Drug	Anthracycline	D_RNCT	Cell_line.Tx14	Plate.99	PTMS	0.7	-0.0228333218729243	pearson	1	Ttest_pvalue	Coefficient_of_eigenassay	SVD_pCMs_dplus2CTa	NoPrepr	SVD	9451	D_RNCT-Tx14	O	Kept components	RNCT
Drug	Anthracycline	D_RNCT	Cell_line.Tx14	Plate.99	PTN	0.7	0.000371142161667007	pearson	1	Ttest_pvalue	Coefficient_of_eigenassay	SVD_pCMs_dplus2CTa	NoPrepr	SVD	15167	D_RNCT-Tx14	O	Kept components	RNCT
Drug	Anthracycline	D_RNCT	Cell_line.Tx14	Plate.99	PTOV1	0.7	0.045632516690378	pearson	1	Ttest_pvalue	Coefficient_of_eigenassay	SVD_pCMs_dplus2CTa	NoPrepr	SVD	5624	D_RNCT-Tx14	O	Kept components	RNCT
Drug	Anthracycline	D_RNCT	Cell_line.Tx14	Plate.99	PTP4A1	0.7	-0.0468467160484101	pearson	1	Ttest_pvalue	Coefficient_of_eigenassay	SVD_pCMs_dplus2CTa	NoPrepr	SVD	5472	D_RNCT-Tx14	O	Kept components	RNCT
Drug	Anthracycline	D_RNCT	Cell_line.Tx14	Plate.99	PTP4A2	0.7	-0.0374324709349916	pearson	1	Ttest_pvalue	Coefficient_of_eigenassay	SVD_pCMs_dplus2CTa	NoPrepr	SVD	6899	D_RNCT-Tx14	O	Kept components	RNCT
Drug	Anthracycline	D_RNCT	Cell_line.Tx14	Plate.99	PTP4A3	0.7	0.0223230554051278	pearson	1	Ttest_pvalue	Coefficient_of_eigenassay	SVD_pCMs_dplus2CTa	NoPrepr	SVD	9563	D_RNCT-Tx14	O	Kept components	RNCT
Drug	Anthracycline	D_RNCT	Cell_line.Tx14	Plate.99	PTPA	0.7	0.0138345635257867	pearson	1	Ttest_pvalue	Coefficient_of_eigenassay	SVD_pCMs_dplus2CTa	NoPrepr	SVD	11375	D_RNCT-Tx14	O	Kept components	RNCT
Drug	Anthracycline	D_RNCT	Cell_line.Tx14	Plate.99	PTPDC1	0.7	-0.0576787397187406	pearson	1	Ttest_pvalue	Coefficient_of_eigenassay	SVD_pCMs_dplus2CTa	NoPrepr	SVD	4242	D_RNCT-Tx14	O	Kept components	RNCT
Drug	Anthracycline	D_RNCT	Cell_line.Tx14	Plate.99	PTPMT1	0.7	-0.0466554372275263	pearson	1	Ttest_pvalue	Coefficient_of_eigenassay	SVD_pCMs_dplus2CTa	NoPrepr	SVD	5494	D_RNCT-Tx14	O	Kept components	RNCT
Drug	Anthracycline	D_RNCT	Cell_line.Tx14	Plate.99	PTPN1	0.7	0.0123656345846252	pearson	1	Ttest_pvalue	Coefficient_of_eigenassay	SVD_pCMs_dplus2CTa	NoPrepr	SVD	11736	D_RNCT-Tx14	O	Kept components	RNCT
Drug	Anthracycline	D_RNCT	Cell_line.Tx14	Plate.99	PTPN11	0.7	-0.102489618024916	pearson	1	Ttest_pvalue	Coefficient_of_eigenassay	SVD_pCMs_dplus2CTa	NoPrepr	SVD	1239	D_RNCT-Tx14	O	Kept components	RNCT
Drug	Anthracycline	D_RNCT	Cell_line.Tx14	Plate.99	PTPN12	0.7	-0.0226068224162404	pearson	1	Ttest_pvalue	Coefficient_of_eigenassay	SVD_pCMs_dplus2CTa	NoPrepr	SVD	9496	D_RNCT-Tx14	O	Kept components	RNCT
Drug	Anthracycline	D_RNCT	Cell_line.Tx14	Plate.99	PTPN13	0.7	-0.101166267181154	pearson	1	Ttest_pvalue	Coefficient_of_eigenassay	SVD_pCMs_dplus2CTa	NoPrepr	SVD	1283	D_RNCT-Tx14	O	Kept components	RNCT
Drug	Anthracycline	D_RNCT	Cell_line.Tx14	Plate.99	PTPN14	0.7	0.00560274609305938	pearson	1	Ttest_pvalue	Coefficient_of_eigenassay	SVD_pCMs_dplus2CTa	NoPrepr	SVD	13454	D_RNCT-Tx14	O	Kept components	RNCT
Drug	Anthracycline	D_RNCT	Cell_line.Tx14	Plate.99	PTPN18	0.7	-0.0243023374140651	pearson	1	Ttest_pvalue	Coefficient_of_eigenassay	SVD_pCMs_dplus2CTa	NoPrepr	SVD	9156	D_RNCT-Tx14	O	Kept components	RNCT
Drug	Anthracycline	D_RNCT	Cell_line.Tx14	Plate.99	PTPN2	0.7	0.00537251334041561	pearson	1	Ttest_pvalue	Coefficient_of_eigenassay	SVD_pCMs_dplus2CTa	NoPrepr	SVD	13515	D_RNCT-Tx14	O	Kept components	RNCT
Drug	Anthracycline	D_RNCT	Cell_line.Tx14	Plate.99	PTPN21	0.7	-0.0386158469106767	pearson	1	Ttest_pvalue	Coefficient_of_eigenassay	SVD_pCMs_dplus2CTa	NoPrepr	SVD	6700	D_RNCT-Tx14	O	Kept components	RNCT
Drug	Anthracycline	D_RNCT	Cell_line.Tx14	Plate.99	PTPN23	0.7	-0.0340361634808793	pearson	1	Ttest_pvalue	Coefficient_of_eigenassay	SVD_pCMs_dplus2CTa	NoPrepr	SVD	7443	D_RNCT-Tx14	O	Kept components	RNCT
Drug	Anthracycline	D_RNCT	Cell_line.Tx14	Plate.99	PTPN3	0.7	0.0779872009844754	pearson	1	Ttest_pvalue	Coefficient_of_eigenassay	SVD_pCMs_dplus2CTa	NoPrepr	SVD	2453	D_RNCT-Tx14	O	Kept components	RNCT
Drug	Anthracycline	D_RNCT	Cell_line.Tx14	Plate.99	PTPN4	0.7	0.00736267954530861	pearson	1	Ttest_pvalue	Coefficient_of_eigenassay	SVD_pCMs_dplus2CTa	NoPrepr	SVD	12965	D_RNCT-Tx14	O	Kept components	RNCT
Drug	Anthracycline	D_RNCT	Cell_line.Tx14	Plate.99	PTPN5	0.7	-0.00350619438498086	pearson	1	Ttest_pvalue	Coefficient_of_eigenassay	SVD_pCMs_dplus2CTa	NoPrepr	SVD	14084	D_RNCT-Tx14	O	Kept components	RNCT
Drug	Anthracycline	D_RNCT	Cell_line.Tx14	Plate.99	PTPN6	0.7	-0.0448651631395546	pearson	1	Ttest_pvalue	Coefficient_of_eigenassay	SVD_pCMs_dplus2CTa	NoPrepr	SVD	5737	D_RNCT-Tx14	O	Kept components	RNCT
Drug	Anthracycline	D_RNCT	Cell_line.Tx14	Plate.99	PTPN7	0.7	0.000299831120474007	pearson	1	Ttest_pvalue	Coefficient_of_eigenassay	SVD_pCMs_dplus2CTa	NoPrepr	SVD	15192	D_RNCT-Tx14	O	Kept components	RNCT
Drug	Anthracycline	D_RNCT	Cell_line.Tx14	Plate.99	PTPN9	0.7	0.0524899381237212	pearson	1	Ttest_pvalue	Coefficient_of_eigenassay	SVD_pCMs_dplus2CTa	NoPrepr	SVD	4800	D_RNCT-Tx14	O	Kept components	RNCT
Drug	Anthracycline	D_RNCT	Cell_line.Tx14	Plate.99	PTPRA	0.7	-0.110824893686157	pearson	1	Ttest_pvalue	Coefficient_of_eigenassay	SVD_pCMs_dplus2CTa	NoPrepr	SVD	966	D_RNCT-Tx14	O	Kept components	RNCT
Drug	Anthracycline	D_RNCT	Cell_line.Tx14	Plate.99	PTPRB	0.7	0.0439284150633839	pearson	1	Ttest_pvalue	Coefficient_of_eigenassay	SVD_pCMs_dplus2CTa	NoPrepr	SVD	5891	D_RNCT-Tx14	O	Kept components	RNCT
Drug	Anthracycline	D_RNCT	Cell_line.Tx14	Plate.99	PTPRCAP	0.7	-0.0321549084540392	pearson	1	Ttest_pvalue	Coefficient_of_eigenassay	SVD_pCMs_dplus2CTa	NoPrepr	SVD	7755	D_RNCT-Tx14	O	Kept components	RNCT
Drug	Anthracycline	D_RNCT	Cell_line.Tx14	Plate.99	PTPRD	0.7	-0.0298224577530073	pearson	1	Ttest_pvalue	Coefficient_of_eigenassay	SVD_pCMs_dplus2CTa	NoPrepr	SVD	8146	D_RNCT-Tx14	O	Kept components	RNCT
Drug	Anthracycline	D_RNCT	Cell_line.Tx14	Plate.99	PTPRE	0.7	-0.0203627367117856	pearson	1	Ttest_pvalue	Coefficient_of_eigenassay	SVD_pCMs_dplus2CTa	NoPrepr	SVD	9945	D_RNCT-Tx14	O	Kept components	RNCT
Drug	Anthracycline	D_RNCT	Cell_line.Tx14	Plate.99	PTPRF	0.7	0.0301393863559041	pearson	1	Ttest_pvalue	Coefficient_of_eigenassay	SVD_pCMs_dplus2CTa	NoPrepr	SVD	8084	D_RNCT-Tx14	O	Kept components	RNCT
Drug	Anthracycline	D_RNCT	Cell_line.Tx14	Plate.99	PTPRG	0.7	-0.0220845336582441	pearson	1	Ttest_pvalue	Coefficient_of_eigenassay	SVD_pCMs_dplus2CTa	NoPrepr	SVD	9608	D_RNCT-Tx14	O	Kept components	RNCT
Drug	Anthracycline	D_RNCT	Cell_line.Tx14	Plate.99	PTPRH	0.7	0.0731652526589472	pearson	1	Ttest_pvalue	Coefficient_of_eigenassay	SVD_pCMs_dplus2CTa	NoPrepr	SVD	2803	D_RNCT-Tx14	O	Kept components	RNCT
Drug	Anthracycline	D_RNCT	Cell_line.Tx14	Plate.99	PTPRJ	0.7	-0.203596574628388	pearson	1	Ttest_pvalue	Coefficient_of_eigenassay	SVD_pCMs_dplus2CTa	NoPrepr	SVD	96	D_RNCT-Tx14	O	Kept components	RNCT
Drug	Anthracycline	D_RNCT	Cell_line.Tx14	Plate.99	PTPRM	0.7	0.0691770132104201	pearson	1	Ttest_pvalue	Coefficient_of_eigenassay	SVD_pCMs_dplus2CTa	NoPrepr	SVD	3134	D_RNCT-Tx14	O	Kept components	RNCT
Drug	Anthracycline	D_RNCT	Cell_line.Tx14	Plate.99	PTPRN	0.7	-0.0292120875797106	pearson	1	Ttest_pvalue	Coefficient_of_eigenassay	SVD_pCMs_dplus2CTa	NoPrepr	SVD	8244	D_RNCT-Tx14	O	Kept components	RNCT
Drug	Anthracycline	D_RNCT	Cell_line.Tx14	Plate.99	PTPRN2	0.7	0.0739467039200925	pearson	1	Ttest_pvalue	Coefficient_of_eigenassay	SVD_pCMs_dplus2CTa	NoPrepr	SVD	2752	D_RNCT-Tx14	O	Kept components	RNCT
Drug	Anthracycline	D_RNCT	Cell_line.Tx14	Plate.99	PTPRO	0.7	-0.00185106618225132	pearson	1	Ttest_pvalue	Coefficient_of_eigenassay	SVD_pCMs_dplus2CTa	NoPrepr	SVD	14654	D_RNCT-Tx14	O	Kept components	RNCT
Drug	Anthracycline	D_RNCT	Cell_line.Tx14	Plate.99	PTPRQ	0.7	-0.08133636407086	pearson	1	Ttest_pvalue	Coefficient_of_eigenassay	SVD_pCMs_dplus2CTa	NoPrepr	SVD	2250	D_RNCT-Tx14	O	Kept components	RNCT
Drug	Anthracycline	D_RNCT	Cell_line.Tx14	Plate.99	PTPRR	0.7	-0.0130356847914291	pearson	1	Ttest_pvalue	Coefficient_of_eigenassay	SVD_pCMs_dplus2CTa	NoPrepr	SVD	11566	D_RNCT-Tx14	O	Kept components	RNCT
Drug	Anthracycline	D_RNCT	Cell_line.Tx14	Plate.99	PTPRS	0.7	0.0368302721691757	pearson	1	Ttest_pvalue	Coefficient_of_eigenassay	SVD_pCMs_dplus2CTa	NoPrepr	SVD	7015	D_RNCT-Tx14	O	Kept components	RNCT
Drug	Anthracycline	D_RNCT	Cell_line.Tx14	Plate.99	PTPRU	0.7	0.0544199412217799	pearson	1	Ttest_pvalue	Coefficient_of_eigenassay	SVD_pCMs_dplus2CTa	NoPrepr	SVD	4588	D_RNCT-Tx14	O	Kept components	RNCT
Drug	Anthracycline	D_RNCT	Cell_line.Tx14	Plate.99	PTPRZ1	0.7	-0.172993265358214	pearson	1	Ttest_pvalue	Coefficient_of_eigenassay	SVD_pCMs_dplus2CTa	NoPrepr	SVD	198	D_RNCT-Tx14	O	Kept components	RNCT
Drug	Anthracycline	D_RNCT	Cell_line.Tx14	Plate.99	PTRH1	0.7	0.00536519973981922	pearson	1	Ttest_pvalue	Coefficient_of_eigenassay	SVD_pCMs_dplus2CTa	NoPrepr	SVD	13520	D_RNCT-Tx14	O	Kept components	RNCT
Drug	Anthracycline	D_RNCT	Cell_line.Tx14	Plate.99	PTRH2	0.7	0.0554334702684423	pearson	1	Ttest_pvalue	Coefficient_of_eigenassay	SVD_pCMs_dplus2CTa	NoPrepr	SVD	4482	D_RNCT-Tx14	O	Kept components	RNCT
Drug	Anthracycline	D_RNCT	Cell_line.Tx14	Plate.99	PTRHD1	0.7	0.0565824740708565	pearson	1	Ttest_pvalue	Coefficient_of_eigenassay	SVD_pCMs_dplus2CTa	NoPrepr	SVD	4355	D_RNCT-Tx14	O	Kept components	RNCT
Drug	Anthracycline	D_RNCT	Cell_line.Tx14	Plate.99	PTS	0.7	0.068678439818239	pearson	1	Ttest_pvalue	Coefficient_of_eigenassay	SVD_pCMs_dplus2CTa	NoPrepr	SVD	3176	D_RNCT-Tx14	O	Kept components	RNCT
Drug	Anthracycline	D_RNCT	Cell_line.Tx14	Plate.99	PTTG1	0.7	-0.0546441487771329	pearson	1	Ttest_pvalue	Coefficient_of_eigenassay	SVD_pCMs_dplus2CTa	NoPrepr	SVD	4563	D_RNCT-Tx14	O	Kept components	RNCT
Drug	Anthracycline	D_RNCT	Cell_line.Tx14	Plate.99	PTTG1IP	0.7	0.051254335161472	pearson	1	Ttest_pvalue	Coefficient_of_eigenassay	SVD_pCMs_dplus2CTa	NoPrepr	SVD	4923	D_RNCT-Tx14	O	Kept components	RNCT
Drug	Anthracycline	D_RNCT	Cell_line.Tx14	Plate.99	PTX3	0.7	0.0457443904391194	pearson	1	Ttest_pvalue	Coefficient_of_eigenassay	SVD_pCMs_dplus2CTa	NoPrepr	SVD	5607	D_RNCT-Tx14	O	Kept components	RNCT
Drug	Anthracycline	D_RNCT	Cell_line.Tx14	Plate.99	PUDP	0.7	0.00233528947587746	pearson	1	Ttest_pvalue	Coefficient_of_eigenassay	SVD_pCMs_dplus2CTa	NoPrepr	SVD	14482	D_RNCT-Tx14	O	Kept components	RNCT
Drug	Anthracycline	D_RNCT	Cell_line.Tx14	Plate.99	PUM1	0.7	0.0269807383264957	pearson	1	Ttest_pvalue	Coefficient_of_eigenassay	SVD_pCMs_dplus2CTa	NoPrepr	SVD	8643	D_RNCT-Tx14	O	Kept components	RNCT
Drug	Anthracycline	D_RNCT	Cell_line.Tx14	Plate.99	PUM2	0.7	0.041832418163304	pearson	1	Ttest_pvalue	Coefficient_of_eigenassay	SVD_pCMs_dplus2CTa	NoPrepr	SVD	6187	D_RNCT-Tx14	O	Kept components	RNCT
Drug	Anthracycline	D_RNCT	Cell_line.Tx14	Plate.99	PUM3	0.7	-0.024299850807806	pearson	1	Ttest_pvalue	Coefficient_of_eigenassay	SVD_pCMs_dplus2CTa	NoPrepr	SVD	9157	D_RNCT-Tx14	O	Kept components	RNCT
Drug	Anthracycline	D_RNCT	Cell_line.Tx14	Plate.99	PURA	0.7	0.043039161427658	pearson	1	Ttest_pvalue	Coefficient_of_eigenassay	SVD_pCMs_dplus2CTa	NoPrepr	SVD	6023	D_RNCT-Tx14	O	Kept components	RNCT
Drug	Anthracycline	D_RNCT	Cell_line.Tx14	Plate.99	PURB	0.7	-0.0957754353459499	pearson	1	Ttest_pvalue	Coefficient_of_eigenassay	SVD_pCMs_dplus2CTa	NoPrepr	SVD	1504	D_RNCT-Tx14	O	Kept components	RNCT
Drug	Anthracycline	D_RNCT	Cell_line.Tx14	Plate.99	PURG	0.7	0.158245206597457	pearson	1	Ttest_pvalue	Coefficient_of_eigenassay	SVD_pCMs_dplus2CTa	NoPrepr	SVD	299	D_RNCT-Tx14	O	Kept components	RNCT
Drug	Anthracycline	D_RNCT	Cell_line.Tx14	Plate.99	PUS1	0.7	0.0119327610980995	pearson	1	Ttest_pvalue	Coefficient_of_eigenassay	SVD_pCMs_dplus2CTa	NoPrepr	SVD	11833	D_RNCT-Tx14	O	Kept components	RNCT
Drug	Anthracycline	D_RNCT	Cell_line.Tx14	Plate.99	PUS10	0.7	0.086095130413569	pearson	1	Ttest_pvalue	Coefficient_of_eigenassay	SVD_pCMs_dplus2CTa	NoPrepr	SVD	1973	D_RNCT-Tx14	O	Kept components	RNCT
Drug	Anthracycline	D_RNCT	Cell_line.Tx14	Plate.99	PUS3	0.7	0.128075813640274	pearson	1	Ttest_pvalue	Coefficient_of_eigenassay	SVD_pCMs_dplus2CTa	NoPrepr	SVD	614	D_RNCT-Tx14	O	Kept components	RNCT
Drug	Anthracycline	D_RNCT	Cell_line.Tx14	Plate.99	PUS7	0.7	0.0632549649692035	pearson	1	Ttest_pvalue	Coefficient_of_eigenassay	SVD_pCMs_dplus2CTa	NoPrepr	SVD	3675	D_RNCT-Tx14	O	Kept components	RNCT
Drug	Anthracycline	D_RNCT	Cell_line.Tx14	Plate.99	PUS7L	0.7	-0.0622005760827306	pearson	1	Ttest_pvalue	Coefficient_of_eigenassay	SVD_pCMs_dplus2CTa	NoPrepr	SVD	3788	D_RNCT-Tx14	O	Kept components	RNCT
Drug	Anthracycline	D_RNCT	Cell_line.Tx14	Plate.99	PUSL1	0.7	-0.0285206164396784	pearson	1	Ttest_pvalue	Coefficient_of_eigenassay	SVD_pCMs_dplus2CTa	NoPrepr	SVD	8359	D_RNCT-Tx14	O	Kept components	RNCT
Drug	Anthracycline	D_RNCT	Cell_line.Tx14	Plate.99	PVR	0.7	0.0552508058251897	pearson	1	Ttest_pvalue	Coefficient_of_eigenassay	SVD_pCMs_dplus2CTa	NoPrepr	SVD	4502	D_RNCT-Tx14	O	Kept components	RNCT
Drug	Anthracycline	D_RNCT	Cell_line.Tx14	Plate.99	PVRIG	0.7	-0.0787764652560922	pearson	1	Ttest_pvalue	Coefficient_of_eigenassay	SVD_pCMs_dplus2CTa	NoPrepr	SVD	2404	D_RNCT-Tx14	O	Kept components	RNCT
Drug	Anthracycline	D_RNCT	Cell_line.Tx14	Plate.99	PWP1	0.7	-0.084347128171898	pearson	1	Ttest_pvalue	Coefficient_of_eigenassay	SVD_pCMs_dplus2CTa	NoPrepr	SVD	2073	D_RNCT-Tx14	O	Kept components	RNCT
Drug	Anthracycline	D_RNCT	Cell_line.Tx14	Plate.99	PWP2	0.7	0.00204023033230462	pearson	1	Ttest_pvalue	Coefficient_of_eigenassay	SVD_pCMs_dplus2CTa	NoPrepr	SVD	14595	D_RNCT-Tx14	O	Kept components	RNCT
Drug	Anthracycline	D_RNCT	Cell_line.Tx14	Plate.99	PWWP2A	0.7	0.0658275589178728	pearson	1	Ttest_pvalue	Coefficient_of_eigenassay	SVD_pCMs_dplus2CTa	NoPrepr	SVD	3421	D_RNCT-Tx14	O	Kept components	RNCT
Drug	Anthracycline	D_RNCT	Cell_line.Tx14	Plate.99	PWWP2B	0.7	-0.135386595132974	pearson	1	Ttest_pvalue	Coefficient_of_eigenassay	SVD_pCMs_dplus2CTa	NoPrepr	SVD	516	D_RNCT-Tx14	O	Kept components	RNCT
Drug	Anthracycline	D_RNCT	Cell_line.Tx14	Plate.99	PXDC1	0.7	-0.0342848784328707	pearson	1	Ttest_pvalue	Coefficient_of_eigenassay	SVD_pCMs_dplus2CTa	NoPrepr	SVD	7397	D_RNCT-Tx14	O	Kept components	RNCT
Drug	Anthracycline	D_RNCT	Cell_line.Tx14	Plate.99	PXDN	0.7	0.0206552144041177	pearson	1	Ttest_pvalue	Coefficient_of_eigenassay	SVD_pCMs_dplus2CTa	NoPrepr	SVD	9880	D_RNCT-Tx14	O	Kept components	RNCT
Drug	Anthracycline	D_RNCT	Cell_line.Tx14	Plate.99	PXDNL	0.7	0.0805990788763246	pearson	1	Ttest_pvalue	Coefficient_of_eigenassay	SVD_pCMs_dplus2CTa	NoPrepr	SVD	2282	D_RNCT-Tx14	O	Kept components	RNCT
Drug	Anthracycline	D_RNCT	Cell_line.Tx14	Plate.99	PXK	0.7	0.010815408772403	pearson	1	Ttest_pvalue	Coefficient_of_eigenassay	SVD_pCMs_dplus2CTa	NoPrepr	SVD	12100	D_RNCT-Tx14	O	Kept components	RNCT
Drug	Anthracycline	D_RNCT	Cell_line.Tx14	Plate.99	PXMP2	0.7	-0.0386079131329213	pearson	1	Ttest_pvalue	Coefficient_of_eigenassay	SVD_pCMs_dplus2CTa	NoPrepr	SVD	6703	D_RNCT-Tx14	O	Kept components	RNCT
Drug	Anthracycline	D_RNCT	Cell_line.Tx14	Plate.99	PXMP4	0.7	0.0937872589147622	pearson	1	Ttest_pvalue	Coefficient_of_eigenassay	SVD_pCMs_dplus2CTa	NoPrepr	SVD	1578	D_RNCT-Tx14	O	Kept components	RNCT
Drug	Anthracycline	D_RNCT	Cell_line.Tx14	Plate.99	PXN	0.7	-0.0510758024013405	pearson	1	Ttest_pvalue	Coefficient_of_eigenassay	SVD_pCMs_dplus2CTa	NoPrepr	SVD	4949	D_RNCT-Tx14	O	Kept components	RNCT
Drug	Anthracycline	D_RNCT	Cell_line.Tx14	Plate.99	PXYLP1	0.7	-0.0577490176447163	pearson	1	Ttest_pvalue	Coefficient_of_eigenassay	SVD_pCMs_dplus2CTa	NoPrepr	SVD	4230	D_RNCT-Tx14	O	Kept components	RNCT
Drug	Anthracycline	D_RNCT	Cell_line.Tx14	Plate.99	PYCARD	0.7	-0.0120009799265379	pearson	1	Ttest_pvalue	Coefficient_of_eigenassay	SVD_pCMs_dplus2CTa	NoPrepr	SVD	11817	D_RNCT-Tx14	O	Kept components	RNCT
Drug	Anthracycline	D_RNCT	Cell_line.Tx14	Plate.99	PYCR1	0.7	0.0755494919345504	pearson	1	Ttest_pvalue	Coefficient_of_eigenassay	SVD_pCMs_dplus2CTa	NoPrepr	SVD	2618	D_RNCT-Tx14	O	Kept components	RNCT
Drug	Anthracycline	D_RNCT	Cell_line.Tx14	Plate.99	PYCR2	0.7	0.0834742917824346	pearson	1	Ttest_pvalue	Coefficient_of_eigenassay	SVD_pCMs_dplus2CTa	NoPrepr	SVD	2120	D_RNCT-Tx14	O	Kept components	RNCT
Drug	Anthracycline	D_RNCT	Cell_line.Tx14	Plate.99	PYGB	0.7	0.0108261895601365	pearson	1	Ttest_pvalue	Coefficient_of_eigenassay	SVD_pCMs_dplus2CTa	NoPrepr	SVD	12095	D_RNCT-Tx14	O	Kept components	RNCT
Drug	Anthracycline	D_RNCT	Cell_line.Tx14	Plate.99	PYGL	0.7	0.0569532763969743	pearson	1	Ttest_pvalue	Coefficient_of_eigenassay	SVD_pCMs_dplus2CTa	NoPrepr	SVD	4317	D_RNCT-Tx14	O	Kept components	RNCT
Drug	Anthracycline	D_RNCT	Cell_line.Tx14	Plate.99	PYGM	0.7	0.144567362161152	pearson	1	Ttest_pvalue	Coefficient_of_eigenassay	SVD_pCMs_dplus2CTa	NoPrepr	SVD	412	D_RNCT-Tx14	O	Kept components	RNCT
Drug	Anthracycline	D_RNCT	Cell_line.Tx14	Plate.99	PYGO1	0.7	0.0336660504843367	pearson	1	Ttest_pvalue	Coefficient_of_eigenassay	SVD_pCMs_dplus2CTa	NoPrepr	SVD	7508	D_RNCT-Tx14	O	Kept components	RNCT
Drug	Anthracycline	D_RNCT	Cell_line.Tx14	Plate.99	PYGO2	0.7	-0.0122428015232311	pearson	1	Ttest_pvalue	Coefficient_of_eigenassay	SVD_pCMs_dplus2CTa	NoPrepr	SVD	11764	D_RNCT-Tx14	O	Kept components	RNCT
Drug	Anthracycline	D_RNCT	Cell_line.Tx14	Plate.99	PYM1	0.7	0.074804566001882	pearson	1	Ttest_pvalue	Coefficient_of_eigenassay	SVD_pCMs_dplus2CTa	NoPrepr	SVD	2667	D_RNCT-Tx14	O	Kept components	RNCT
Drug	Anthracycline	D_RNCT	Cell_line.Tx14	Plate.99	PYROXD1	0.7	-0.0123209544413984	pearson	1	Ttest_pvalue	Coefficient_of_eigenassay	SVD_pCMs_dplus2CTa	NoPrepr	SVD	11743	D_RNCT-Tx14	O	Kept components	RNCT
Drug	Anthracycline	D_RNCT	Cell_line.Tx14	Plate.99	PYROXD2	0.7	0.0908489345612014	pearson	1	Ttest_pvalue	Coefficient_of_eigenassay	SVD_pCMs_dplus2CTa	NoPrepr	SVD	1718	D_RNCT-Tx14	O	Kept components	RNCT
Drug	Anthracycline	D_RNCT	Cell_line.Tx14	Plate.99	PZP	0.7	0.0555289646004185	pearson	1	Ttest_pvalue	Coefficient_of_eigenassay	SVD_pCMs_dplus2CTa	NoPrepr	SVD	4470	D_RNCT-Tx14	O	Kept components	RNCT
Drug	Anthracycline	D_RNCT	Cell_line.Tx14	Plate.99	QARS	0.7	0.0081460499732096	pearson	1	Ttest_pvalue	Coefficient_of_eigenassay	SVD_pCMs_dplus2CTa	NoPrepr	SVD	12752	D_RNCT-Tx14	O	Kept components	RNCT
Drug	Anthracycline	D_RNCT	Cell_line.Tx14	Plate.99	QDPR	0.7	0.0426212867879324	pearson	1	Ttest_pvalue	Coefficient_of_eigenassay	SVD_pCMs_dplus2CTa	NoPrepr	SVD	6071	D_RNCT-Tx14	O	Kept components	RNCT
Drug	Anthracycline	D_RNCT	Cell_line.Tx14	Plate.99	QKI	0.7	0.00849247811112079	pearson	1	Ttest_pvalue	Coefficient_of_eigenassay	SVD_pCMs_dplus2CTa	NoPrepr	SVD	12674	D_RNCT-Tx14	O	Kept components	RNCT
Drug	Anthracycline	D_RNCT	Cell_line.Tx14	Plate.99	QPCT	0.7	0.0109573778472111	pearson	1	Ttest_pvalue	Coefficient_of_eigenassay	SVD_pCMs_dplus2CTa	NoPrepr	SVD	12053	D_RNCT-Tx14	O	Kept components	RNCT
Drug	Anthracycline	D_RNCT	Cell_line.Tx14	Plate.99	QPCTL	0.7	0.0440510601777975	pearson	1	Ttest_pvalue	Coefficient_of_eigenassay	SVD_pCMs_dplus2CTa	NoPrepr	SVD	5873	D_RNCT-Tx14	O	Kept components	RNCT
Drug	Anthracycline	D_RNCT	Cell_line.Tx14	Plate.99	QPRT	0.7	-0.086014903612334	pearson	1	Ttest_pvalue	Coefficient_of_eigenassay	SVD_pCMs_dplus2CTa	NoPrepr	SVD	1976	D_RNCT-Tx14	O	Kept components	RNCT
Drug	Anthracycline	D_RNCT	Cell_line.Tx14	Plate.99	QRFP	0.7	-0.0108393639704284	pearson	1	Ttest_pvalue	Coefficient_of_eigenassay	SVD_pCMs_dplus2CTa	NoPrepr	SVD	12091	D_RNCT-Tx14	O	Kept components	RNCT
Drug	Anthracycline	D_RNCT	Cell_line.Tx14	Plate.99	QRICH1	0.7	-0.017970661293813	pearson	1	Ttest_pvalue	Coefficient_of_eigenassay	SVD_pCMs_dplus2CTa	NoPrepr	SVD	10421	D_RNCT-Tx14	O	Kept components	RNCT
Drug	Anthracycline	D_RNCT	Cell_line.Tx14	Plate.99	QRICH2	0.7	0.0815861063522543	pearson	1	Ttest_pvalue	Coefficient_of_eigenassay	SVD_pCMs_dplus2CTa	NoPrepr	SVD	2234	D_RNCT-Tx14	O	Kept components	RNCT
Drug	Anthracycline	D_RNCT	Cell_line.Tx14	Plate.99	QRSL1	0.7	-0.0285797034587625	pearson	1	Ttest_pvalue	Coefficient_of_eigenassay	SVD_pCMs_dplus2CTa	NoPrepr	SVD	8344	D_RNCT-Tx14	O	Kept components	RNCT
Drug	Anthracycline	D_RNCT	Cell_line.Tx14	Plate.99	QSER1	0.7	-0.0748451686611919	pearson	1	Ttest_pvalue	Coefficient_of_eigenassay	SVD_pCMs_dplus2CTa	NoPrepr	SVD	2665	D_RNCT-Tx14	O	Kept components	RNCT
Drug	Anthracycline	D_RNCT	Cell_line.Tx14	Plate.99	QSOX1	0.7	0.0182048800448557	pearson	1	Ttest_pvalue	Coefficient_of_eigenassay	SVD_pCMs_dplus2CTa	NoPrepr	SVD	10372	D_RNCT-Tx14	O	Kept components	RNCT
Drug	Anthracycline	D_RNCT	Cell_line.Tx14	Plate.99	QSOX2	0.7	0.0534741677341336	pearson	1	Ttest_pvalue	Coefficient_of_eigenassay	SVD_pCMs_dplus2CTa	NoPrepr	SVD	4697	D_RNCT-Tx14	O	Kept components	RNCT
Drug	Anthracycline	D_RNCT	Cell_line.Tx14	Plate.99	QTRT1	0.7	0.127378757698372	pearson	1	Ttest_pvalue	Coefficient_of_eigenassay	SVD_pCMs_dplus2CTa	NoPrepr	SVD	627	D_RNCT-Tx14	O	Kept components	RNCT
Drug	Anthracycline	D_RNCT	Cell_line.Tx14	Plate.99	QTRT2	0.7	0.0420651121171297	pearson	1	Ttest_pvalue	Coefficient_of_eigenassay	SVD_pCMs_dplus2CTa	NoPrepr	SVD	6145	D_RNCT-Tx14	O	Kept components	RNCT
Drug	Anthracycline	D_RNCT	Cell_line.Tx14	Plate.99	R3HCC1	0.7	-0.0125321558539759	pearson	1	Ttest_pvalue	Coefficient_of_eigenassay	SVD_pCMs_dplus2CTa	NoPrepr	SVD	11690	D_RNCT-Tx14	O	Kept components	RNCT
Drug	Anthracycline	D_RNCT	Cell_line.Tx14	Plate.99	R3HCC1L	0.7	0.013760646515983	pearson	1	Ttest_pvalue	Coefficient_of_eigenassay	SVD_pCMs_dplus2CTa	NoPrepr	SVD	11398	D_RNCT-Tx14	O	Kept components	RNCT
Drug	Anthracycline	D_RNCT	Cell_line.Tx14	Plate.99	R3HDM1	0.7	0.0107924387718584	pearson	1	Ttest_pvalue	Coefficient_of_eigenassay	SVD_pCMs_dplus2CTa	NoPrepr	SVD	12109	D_RNCT-Tx14	O	Kept components	RNCT
Drug	Anthracycline	D_RNCT	Cell_line.Tx14	Plate.99	R3HDM2	0.7	0.0541960590298493	pearson	1	Ttest_pvalue	Coefficient_of_eigenassay	SVD_pCMs_dplus2CTa	NoPrepr	SVD	4613	D_RNCT-Tx14	O	Kept components	RNCT
Drug	Anthracycline	D_RNCT	Cell_line.Tx14	Plate.99	R3HDM4	0.7	-0.0136159582349858	pearson	1	Ttest_pvalue	Coefficient_of_eigenassay	SVD_pCMs_dplus2CTa	NoPrepr	SVD	11436	D_RNCT-Tx14	O	Kept components	RNCT
Drug	Anthracycline	D_RNCT	Cell_line.Tx14	Plate.99	RAB10	0.7	-0.0901442596351285	pearson	1	Ttest_pvalue	Coefficient_of_eigenassay	SVD_pCMs_dplus2CTa	NoPrepr	SVD	1748	D_RNCT-Tx14	O	Kept components	RNCT
Drug	Anthracycline	D_RNCT	Cell_line.Tx14	Plate.99	RAB11A	0.7	-0.0517210640503408	pearson	1	Ttest_pvalue	Coefficient_of_eigenassay	SVD_pCMs_dplus2CTa	NoPrepr	SVD	4877	D_RNCT-Tx14	O	Kept components	RNCT
Drug	Anthracycline	D_RNCT	Cell_line.Tx14	Plate.99	RAB11B	0.7	-0.0427855322553365	pearson	1	Ttest_pvalue	Coefficient_of_eigenassay	SVD_pCMs_dplus2CTa	NoPrepr	SVD	6050	D_RNCT-Tx14	O	Kept components	RNCT
Drug	Anthracycline	D_RNCT	Cell_line.Tx14	Plate.99	RAB11FIP1	0.7	-0.0353177697844599	pearson	1	Ttest_pvalue	Coefficient_of_eigenassay	SVD_pCMs_dplus2CTa	NoPrepr	SVD	7234	D_RNCT-Tx14	O	Kept components	RNCT
Drug	Anthracycline	D_RNCT	Cell_line.Tx14	Plate.99	RAB11FIP2	0.7	-0.0713655692874168	pearson	1	Ttest_pvalue	Coefficient_of_eigenassay	SVD_pCMs_dplus2CTa	NoPrepr	SVD	2927	D_RNCT-Tx14	O	Kept components	RNCT
Drug	Anthracycline	D_RNCT	Cell_line.Tx14	Plate.99	RAB11FIP3	0.7	0.00846792359352864	pearson	1	Ttest_pvalue	Coefficient_of_eigenassay	SVD_pCMs_dplus2CTa	NoPrepr	SVD	12679	D_RNCT-Tx14	O	Kept components	RNCT
Drug	Anthracycline	D_RNCT	Cell_line.Tx14	Plate.99	RAB11FIP4	0.7	0.0620601120260885	pearson	1	Ttest_pvalue	Coefficient_of_eigenassay	SVD_pCMs_dplus2CTa	NoPrepr	SVD	3803	D_RNCT-Tx14	O	Kept components	RNCT
Drug	Anthracycline	D_RNCT	Cell_line.Tx14	Plate.99	RAB11FIP5	0.7	-0.0352067489607384	pearson	1	Ttest_pvalue	Coefficient_of_eigenassay	SVD_pCMs_dplus2CTa	NoPrepr	SVD	7257	D_RNCT-Tx14	O	Kept components	RNCT
Drug	Anthracycline	D_RNCT	Cell_line.Tx14	Plate.99	RAB12	0.7	-0.0425089553334817	pearson	1	Ttest_pvalue	Coefficient_of_eigenassay	SVD_pCMs_dplus2CTa	NoPrepr	SVD	6088	D_RNCT-Tx14	O	Kept components	RNCT
Drug	Anthracycline	D_RNCT	Cell_line.Tx14	Plate.99	RAB13	0.7	0.0819281751063109	pearson	1	Ttest_pvalue	Coefficient_of_eigenassay	SVD_pCMs_dplus2CTa	NoPrepr	SVD	2207	D_RNCT-Tx14	O	Kept components	RNCT
Drug	Anthracycline	D_RNCT	Cell_line.Tx14	Plate.99	RAB14	0.7	-0.0110047617719294	pearson	1	Ttest_pvalue	Coefficient_of_eigenassay	SVD_pCMs_dplus2CTa	NoPrepr	SVD	12043	D_RNCT-Tx14	O	Kept components	RNCT
Drug	Anthracycline	D_RNCT	Cell_line.Tx14	Plate.99	RAB15	0.7	-0.0524245712868661	pearson	1	Ttest_pvalue	Coefficient_of_eigenassay	SVD_pCMs_dplus2CTa	NoPrepr	SVD	4807	D_RNCT-Tx14	O	Kept components	RNCT
Drug	Anthracycline	D_RNCT	Cell_line.Tx14	Plate.99	RAB17	0.7	0.157567541092743	pearson	1	Ttest_pvalue	Coefficient_of_eigenassay	SVD_pCMs_dplus2CTa	NoPrepr	SVD	305	D_RNCT-Tx14	O	Kept components	RNCT
Drug	Anthracycline	D_RNCT	Cell_line.Tx14	Plate.99	RAB18	0.7	-0.0633529625853053	pearson	1	Ttest_pvalue	Coefficient_of_eigenassay	SVD_pCMs_dplus2CTa	NoPrepr	SVD	3664	D_RNCT-Tx14	O	Kept components	RNCT
Drug	Anthracycline	D_RNCT	Cell_line.Tx14	Plate.99	RAB1A	0.7	-0.0455420352704523	pearson	1	Ttest_pvalue	Coefficient_of_eigenassay	SVD_pCMs_dplus2CTa	NoPrepr	SVD	5643	D_RNCT-Tx14	O	Kept components	RNCT
Drug	Anthracycline	D_RNCT	Cell_line.Tx14	Plate.99	RAB1B	0.7	0.00920686427741281	pearson	1	Ttest_pvalue	Coefficient_of_eigenassay	SVD_pCMs_dplus2CTa	NoPrepr	SVD	12497	D_RNCT-Tx14	O	Kept components	RNCT
Drug	Anthracycline	D_RNCT	Cell_line.Tx14	Plate.99	RAB20	0.7	-0.0060578954243564	pearson	1	Ttest_pvalue	Coefficient_of_eigenassay	SVD_pCMs_dplus2CTa	NoPrepr	SVD	13314	D_RNCT-Tx14	O	Kept components	RNCT
Drug	Anthracycline	D_RNCT	Cell_line.Tx14	Plate.99	RAB21	0.7	0.0496019501458363	pearson	1	Ttest_pvalue	Coefficient_of_eigenassay	SVD_pCMs_dplus2CTa	NoPrepr	SVD	5146	D_RNCT-Tx14	O	Kept components	RNCT
Drug	Anthracycline	D_RNCT	Cell_line.Tx14	Plate.99	RAB22A	0.7	-0.0061161297939076	pearson	1	Ttest_pvalue	Coefficient_of_eigenassay	SVD_pCMs_dplus2CTa	NoPrepr	SVD	13297	D_RNCT-Tx14	O	Kept components	RNCT
Drug	Anthracycline	D_RNCT	Cell_line.Tx14	Plate.99	RAB23	0.7	0.0270440304479862	pearson	1	Ttest_pvalue	Coefficient_of_eigenassay	SVD_pCMs_dplus2CTa	NoPrepr	SVD	8628	D_RNCT-Tx14	O	Kept components	RNCT
Drug	Anthracycline	D_RNCT	Cell_line.Tx14	Plate.99	RAB24	0.7	-0.0659385317240758	pearson	1	Ttest_pvalue	Coefficient_of_eigenassay	SVD_pCMs_dplus2CTa	NoPrepr	SVD	3414	D_RNCT-Tx14	O	Kept components	RNCT
Drug	Anthracycline	D_RNCT	Cell_line.Tx14	Plate.99	RAB26	0.7	0.100960355376553	pearson	1	Ttest_pvalue	Coefficient_of_eigenassay	SVD_pCMs_dplus2CTa	NoPrepr	SVD	1295	D_RNCT-Tx14	O	Kept components	RNCT
Drug	Anthracycline	D_RNCT	Cell_line.Tx14	Plate.99	RAB27A	0.7	-0.148432509335727	pearson	1	Ttest_pvalue	Coefficient_of_eigenassay	SVD_pCMs_dplus2CTa	NoPrepr	SVD	372	D_RNCT-Tx14	O	Kept components	RNCT
Drug	Anthracycline	D_RNCT	Cell_line.Tx14	Plate.99	RAB27B	0.7	0.00207538982385671	pearson	1	Ttest_pvalue	Coefficient_of_eigenassay	SVD_pCMs_dplus2CTa	NoPrepr	SVD	14579	D_RNCT-Tx14	O	Kept components	RNCT
Drug	Anthracycline	D_RNCT	Cell_line.Tx14	Plate.99	RAB28	0.7	0.00290442752399141	pearson	1	Ttest_pvalue	Coefficient_of_eigenassay	SVD_pCMs_dplus2CTa	NoPrepr	SVD	14268	D_RNCT-Tx14	O	Kept components	RNCT
Drug	Anthracycline	D_RNCT	Cell_line.Tx14	Plate.99	RAB29	0.7	-0.00576728601344218	pearson	1	Ttest_pvalue	Coefficient_of_eigenassay	SVD_pCMs_dplus2CTa	NoPrepr	SVD	13403	D_RNCT-Tx14	O	Kept components	RNCT
Drug	Anthracycline	D_RNCT	Cell_line.Tx14	Plate.99	RAB2A	0.7	-0.020812507097711	pearson	1	Ttest_pvalue	Coefficient_of_eigenassay	SVD_pCMs_dplus2CTa	NoPrepr	SVD	9840	D_RNCT-Tx14	O	Kept components	RNCT
Drug	Anthracycline	D_RNCT	Cell_line.Tx14	Plate.99	RAB2B	0.7	0.043895575144836	pearson	1	Ttest_pvalue	Coefficient_of_eigenassay	SVD_pCMs_dplus2CTa	NoPrepr	SVD	5895	D_RNCT-Tx14	O	Kept components	RNCT
Drug	Anthracycline	D_RNCT	Cell_line.Tx14	Plate.99	RAB30	0.7	0.0216043521980363	pearson	1	Ttest_pvalue	Coefficient_of_eigenassay	SVD_pCMs_dplus2CTa	NoPrepr	SVD	9681	D_RNCT-Tx14	O	Kept components	RNCT
Drug	Anthracycline	D_RNCT	Cell_line.Tx14	Plate.99	RAB31	0.7	-0.0633850315446516	pearson	1	Ttest_pvalue	Coefficient_of_eigenassay	SVD_pCMs_dplus2CTa	NoPrepr	SVD	3659	D_RNCT-Tx14	O	Kept components	RNCT
Drug	Anthracycline	D_RNCT	Cell_line.Tx14	Plate.99	RAB32	0.7	0.0293580743415056	pearson	1	Ttest_pvalue	Coefficient_of_eigenassay	SVD_pCMs_dplus2CTa	NoPrepr	SVD	8225	D_RNCT-Tx14	O	Kept components	RNCT
Drug	Anthracycline	D_RNCT	Cell_line.Tx14	Plate.99	RAB33A	0.7	-0.0139779745872498	pearson	1	Ttest_pvalue	Coefficient_of_eigenassay	SVD_pCMs_dplus2CTa	NoPrepr	SVD	11339	D_RNCT-Tx14	O	Kept components	RNCT
Drug	Anthracycline	D_RNCT	Cell_line.Tx14	Plate.99	RAB33B	0.7	-0.0833085815562855	pearson	1	Ttest_pvalue	Coefficient_of_eigenassay	SVD_pCMs_dplus2CTa	NoPrepr	SVD	2134	D_RNCT-Tx14	O	Kept components	RNCT
Drug	Anthracycline	D_RNCT	Cell_line.Tx14	Plate.99	RAB34	0.7	-0.0559424748399566	pearson	1	Ttest_pvalue	Coefficient_of_eigenassay	SVD_pCMs_dplus2CTa	NoPrepr	SVD	4432	D_RNCT-Tx14	O	Kept components	RNCT
Drug	Anthracycline	D_RNCT	Cell_line.Tx14	Plate.99	RAB35	0.7	0.091008409016376	pearson	1	Ttest_pvalue	Coefficient_of_eigenassay	SVD_pCMs_dplus2CTa	NoPrepr	SVD	1713	D_RNCT-Tx14	O	Kept components	RNCT
Drug	Anthracycline	D_RNCT	Cell_line.Tx14	Plate.99	RAB36	0.7	-0.0093417689825958	pearson	1	Ttest_pvalue	Coefficient_of_eigenassay	SVD_pCMs_dplus2CTa	NoPrepr	SVD	12456	D_RNCT-Tx14	O	Kept components	RNCT
Drug	Anthracycline	D_RNCT	Cell_line.Tx14	Plate.99	RAB37	0.7	-0.00268713414190526	pearson	1	Ttest_pvalue	Coefficient_of_eigenassay	SVD_pCMs_dplus2CTa	NoPrepr	SVD	14368	D_RNCT-Tx14	O	Kept components	RNCT
Drug	Anthracycline	D_RNCT	Cell_line.Tx14	Plate.99	RAB38	0.7	-0.0521373749610502	pearson	1	Ttest_pvalue	Coefficient_of_eigenassay	SVD_pCMs_dplus2CTa	NoPrepr	SVD	4832	D_RNCT-Tx14	O	Kept components	RNCT
Drug	Anthracycline	D_RNCT	Cell_line.Tx14	Plate.99	RAB39A	0.7	-0.0039033536796601	pearson	1	Ttest_pvalue	Coefficient_of_eigenassay	SVD_pCMs_dplus2CTa	NoPrepr	SVD	13956	D_RNCT-Tx14	O	Kept components	RNCT
Drug	Anthracycline	D_RNCT	Cell_line.Tx14	Plate.99	RAB39B	0.7	0.08287386318908	pearson	1	Ttest_pvalue	Coefficient_of_eigenassay	SVD_pCMs_dplus2CTa	NoPrepr	SVD	2160	D_RNCT-Tx14	O	Kept components	RNCT
Drug	Anthracycline	D_RNCT	Cell_line.Tx14	Plate.99	RAB3A	0.7	-0.0078334186206262	pearson	1	Ttest_pvalue	Coefficient_of_eigenassay	SVD_pCMs_dplus2CTa	NoPrepr	SVD	12827	D_RNCT-Tx14	O	Kept components	RNCT
Drug	Anthracycline	D_RNCT	Cell_line.Tx14	Plate.99	RAB3B	0.7	0.0341761158085129	pearson	1	Ttest_pvalue	Coefficient_of_eigenassay	SVD_pCMs_dplus2CTa	NoPrepr	SVD	7414	D_RNCT-Tx14	O	Kept components	RNCT
Drug	Anthracycline	D_RNCT	Cell_line.Tx14	Plate.99	RAB3C	0.7	-0.0409749892632723	pearson	1	Ttest_pvalue	Coefficient_of_eigenassay	SVD_pCMs_dplus2CTa	NoPrepr	SVD	6318	D_RNCT-Tx14	O	Kept components	RNCT
Drug	Anthracycline	D_RNCT	Cell_line.Tx14	Plate.99	RAB3D	0.7	-0.0462908401232967	pearson	1	Ttest_pvalue	Coefficient_of_eigenassay	SVD_pCMs_dplus2CTa	NoPrepr	SVD	5545	D_RNCT-Tx14	O	Kept components	RNCT
Drug	Anthracycline	D_RNCT	Cell_line.Tx14	Plate.99	RAB3GAP1	0.7	0.0113147785269309	pearson	1	Ttest_pvalue	Coefficient_of_eigenassay	SVD_pCMs_dplus2CTa	NoPrepr	SVD	11966	D_RNCT-Tx14	O	Kept components	RNCT
Drug	Anthracycline	D_RNCT	Cell_line.Tx14	Plate.99	RAB3GAP2	0.7	0.000325183168264339	pearson	1	Ttest_pvalue	Coefficient_of_eigenassay	SVD_pCMs_dplus2CTa	NoPrepr	SVD	15187	D_RNCT-Tx14	O	Kept components	RNCT
Drug	Anthracycline	D_RNCT	Cell_line.Tx14	Plate.99	RAB3IL1	0.7	-0.087148392172424	pearson	1	Ttest_pvalue	Coefficient_of_eigenassay	SVD_pCMs_dplus2CTa	NoPrepr	SVD	1911	D_RNCT-Tx14	O	Kept components	RNCT
Drug	Anthracycline	D_RNCT	Cell_line.Tx14	Plate.99	RAB3IP	0.7	0.0666699613662197	pearson	1	Ttest_pvalue	Coefficient_of_eigenassay	SVD_pCMs_dplus2CTa	NoPrepr	SVD	3349	D_RNCT-Tx14	O	Kept components	RNCT
Drug	Anthracycline	D_RNCT	Cell_line.Tx14	Plate.99	RAB40A	0.7	0.00797615289426429	pearson	1	Ttest_pvalue	Coefficient_of_eigenassay	SVD_pCMs_dplus2CTa	NoPrepr	SVD	12796	D_RNCT-Tx14	O	Kept components	RNCT
Drug	Anthracycline	D_RNCT	Cell_line.Tx14	Plate.99	RAB40B	0.7	-0.0293656039145882	pearson	1	Ttest_pvalue	Coefficient_of_eigenassay	SVD_pCMs_dplus2CTa	NoPrepr	SVD	8222	D_RNCT-Tx14	O	Kept components	RNCT
Drug	Anthracycline	D_RNCT	Cell_line.Tx14	Plate.99	RAB40C	0.7	-0.00659929254781296	pearson	1	Ttest_pvalue	Coefficient_of_eigenassay	SVD_pCMs_dplus2CTa	NoPrepr	SVD	13165	D_RNCT-Tx14	O	Kept components	RNCT
Drug	Anthracycline	D_RNCT	Cell_line.Tx14	Plate.99	RAB41	0.7	0.0252680076090574	pearson	1	Ttest_pvalue	Coefficient_of_eigenassay	SVD_pCMs_dplus2CTa	NoPrepr	SVD	8966	D_RNCT-Tx14	O	Kept components	RNCT
Drug	Anthracycline	D_RNCT	Cell_line.Tx14	Plate.99	RAB42	0.7	-0.0113511802758701	pearson	1	Ttest_pvalue	Coefficient_of_eigenassay	SVD_pCMs_dplus2CTa	NoPrepr	SVD	11957	D_RNCT-Tx14	O	Kept components	RNCT
Drug	Anthracycline	D_RNCT	Cell_line.Tx14	Plate.99	RAB43	0.7	-0.00156556800945979	pearson	1	Ttest_pvalue	Coefficient_of_eigenassay	SVD_pCMs_dplus2CTa	NoPrepr	SVD	14752	D_RNCT-Tx14	O	Kept components	RNCT
Drug	Anthracycline	D_RNCT	Cell_line.Tx14	Plate.99	RAB44	0.7	-0.0252358167889129	pearson	1	Ttest_pvalue	Coefficient_of_eigenassay	SVD_pCMs_dplus2CTa	NoPrepr	SVD	8976	D_RNCT-Tx14	O	Kept components	RNCT
Drug	Anthracycline	D_RNCT	Cell_line.Tx14	Plate.99	RAB4A	0.7	-0.017000813674367	pearson	1	Ttest_pvalue	Coefficient_of_eigenassay	SVD_pCMs_dplus2CTa	NoPrepr	SVD	10640	D_RNCT-Tx14	O	Kept components	RNCT
Drug	Anthracycline	D_RNCT	Cell_line.Tx14	Plate.99	RAB5A	0.7	0.0484093096678092	pearson	1	Ttest_pvalue	Coefficient_of_eigenassay	SVD_pCMs_dplus2CTa	NoPrepr	SVD	5275	D_RNCT-Tx14	O	Kept components	RNCT
Drug	Anthracycline	D_RNCT	Cell_line.Tx14	Plate.99	RAB5B	0.7	-0.0421018114830071	pearson	1	Ttest_pvalue	Coefficient_of_eigenassay	SVD_pCMs_dplus2CTa	NoPrepr	SVD	6140	D_RNCT-Tx14	O	Kept components	RNCT
Drug	Anthracycline	D_RNCT	Cell_line.Tx14	Plate.99	RAB5C	0.7	0.0252668313420768	pearson	1	Ttest_pvalue	Coefficient_of_eigenassay	SVD_pCMs_dplus2CTa	NoPrepr	SVD	8967	D_RNCT-Tx14	O	Kept components	RNCT
Drug	Anthracycline	D_RNCT	Cell_line.Tx14	Plate.99	RAB5IF	0.7	-0.00868883687478603	pearson	1	Ttest_pvalue	Coefficient_of_eigenassay	SVD_pCMs_dplus2CTa	NoPrepr	SVD	12622	D_RNCT-Tx14	O	Kept components	RNCT
Drug	Anthracycline	D_RNCT	Cell_line.Tx14	Plate.99	RAB6A	0.7	-0.110246018668071	pearson	1	Ttest_pvalue	Coefficient_of_eigenassay	SVD_pCMs_dplus2CTa	NoPrepr	SVD	983	D_RNCT-Tx14	O	Kept components	RNCT
Drug	Anthracycline	D_RNCT	Cell_line.Tx14	Plate.99	RAB6B	0.7	-0.020630579187159	pearson	1	Ttest_pvalue	Coefficient_of_eigenassay	SVD_pCMs_dplus2CTa	NoPrepr	SVD	9885	D_RNCT-Tx14	O	Kept components	RNCT
Drug	Anthracycline	D_RNCT	Cell_line.Tx14	Plate.99	RAB6D	0.7	-0.000862473151407724	pearson	1	Ttest_pvalue	Coefficient_of_eigenassay	SVD_pCMs_dplus2CTa	NoPrepr	SVD	14998	D_RNCT-Tx14	O	Kept components	RNCT
Drug	Anthracycline	D_RNCT	Cell_line.Tx14	Plate.99	RAB7A	0.7	-0.0477877182402585	pearson	1	Ttest_pvalue	Coefficient_of_eigenassay	SVD_pCMs_dplus2CTa	NoPrepr	SVD	5353	D_RNCT-Tx14	O	Kept components	RNCT
Drug	Anthracycline	D_RNCT	Cell_line.Tx14	Plate.99	RAB7B	0.7	-0.0498487363795016	pearson	1	Ttest_pvalue	Coefficient_of_eigenassay	SVD_pCMs_dplus2CTa	NoPrepr	SVD	5110	D_RNCT-Tx14	O	Kept components	RNCT
Drug	Anthracycline	D_RNCT	Cell_line.Tx14	Plate.99	RAB8A	0.7	-0.124995258070406	pearson	1	Ttest_pvalue	Coefficient_of_eigenassay	SVD_pCMs_dplus2CTa	NoPrepr	SVD	664	D_RNCT-Tx14	O	Kept components	RNCT
Drug	Anthracycline	D_RNCT	Cell_line.Tx14	Plate.99	RAB8B	0.7	-0.0108337611625612	pearson	1	Ttest_pvalue	Coefficient_of_eigenassay	SVD_pCMs_dplus2CTa	NoPrepr	SVD	12093	D_RNCT-Tx14	O	Kept components	RNCT
Drug	Anthracycline	D_RNCT	Cell_line.Tx14	Plate.99	RAB9A	0.7	-0.0142640194656712	pearson	1	Ttest_pvalue	Coefficient_of_eigenassay	SVD_pCMs_dplus2CTa	NoPrepr	SVD	11269	D_RNCT-Tx14	O	Kept components	RNCT
Drug	Anthracycline	D_RNCT	Cell_line.Tx14	Plate.99	RAB9B	0.7	0.0172384134847406	pearson	1	Ttest_pvalue	Coefficient_of_eigenassay	SVD_pCMs_dplus2CTa	NoPrepr	SVD	10598	D_RNCT-Tx14	O	Kept components	RNCT
Drug	Anthracycline	D_RNCT	Cell_line.Tx14	Plate.99	RABAC1	0.7	0.00921820657763784	pearson	1	Ttest_pvalue	Coefficient_of_eigenassay	SVD_pCMs_dplus2CTa	NoPrepr	SVD	12495	D_RNCT-Tx14	O	Kept components	RNCT
Drug	Anthracycline	D_RNCT	Cell_line.Tx14	Plate.99	RABEP1	0.7	0.0302244340503084	pearson	1	Ttest_pvalue	Coefficient_of_eigenassay	SVD_pCMs_dplus2CTa	NoPrepr	SVD	8064	D_RNCT-Tx14	O	Kept components	RNCT
Drug	Anthracycline	D_RNCT	Cell_line.Tx14	Plate.99	RABEP2	0.7	-0.043169669543747	pearson	1	Ttest_pvalue	Coefficient_of_eigenassay	SVD_pCMs_dplus2CTa	NoPrepr	SVD	6007	D_RNCT-Tx14	O	Kept components	RNCT
Drug	Anthracycline	D_RNCT	Cell_line.Tx14	Plate.99	RABEPK	0.7	-0.0165434792429331	pearson	1	Ttest_pvalue	Coefficient_of_eigenassay	SVD_pCMs_dplus2CTa	NoPrepr	SVD	10747	D_RNCT-Tx14	O	Kept components	RNCT
Drug	Anthracycline	D_RNCT	Cell_line.Tx14	Plate.99	RABGAP1	0.7	0.037929625144735	pearson	1	Ttest_pvalue	Coefficient_of_eigenassay	SVD_pCMs_dplus2CTa	NoPrepr	SVD	6807	D_RNCT-Tx14	O	Kept components	RNCT
Drug	Anthracycline	D_RNCT	Cell_line.Tx14	Plate.99	RABGAP1L	0.7	-0.0275201722837472	pearson	1	Ttest_pvalue	Coefficient_of_eigenassay	SVD_pCMs_dplus2CTa	NoPrepr	SVD	8548	D_RNCT-Tx14	O	Kept components	RNCT
Drug	Anthracycline	D_RNCT	Cell_line.Tx14	Plate.99	RABGEF1	0.7	0.0259797525422603	pearson	1	Ttest_pvalue	Coefficient_of_eigenassay	SVD_pCMs_dplus2CTa	NoPrepr	SVD	8828	D_RNCT-Tx14	O	Kept components	RNCT
Drug	Anthracycline	D_RNCT	Cell_line.Tx14	Plate.99	RABGGTA	0.7	0.0134809464182866	pearson	1	Ttest_pvalue	Coefficient_of_eigenassay	SVD_pCMs_dplus2CTa	NoPrepr	SVD	11469	D_RNCT-Tx14	O	Kept components	RNCT
Drug	Anthracycline	D_RNCT	Cell_line.Tx14	Plate.99	RABGGTB	0.7	-0.0169562242658988	pearson	1	Ttest_pvalue	Coefficient_of_eigenassay	SVD_pCMs_dplus2CTa	NoPrepr	SVD	10653	D_RNCT-Tx14	O	Kept components	RNCT
Drug	Anthracycline	D_RNCT	Cell_line.Tx14	Plate.99	RABIF	0.7	0.0810151884140003	pearson	1	Ttest_pvalue	Coefficient_of_eigenassay	SVD_pCMs_dplus2CTa	NoPrepr	SVD	2265	D_RNCT-Tx14	O	Kept components	RNCT
Drug	Anthracycline	D_RNCT	Cell_line.Tx14	Plate.99	RABL2A	0.7	-0.065040327928708	pearson	1	Ttest_pvalue	Coefficient_of_eigenassay	SVD_pCMs_dplus2CTa	NoPrepr	SVD	3506	D_RNCT-Tx14	O	Kept components	RNCT
Drug	Anthracycline	D_RNCT	Cell_line.Tx14	Plate.99	RABL2B	0.7	-0.0045021105564189	pearson	1	Ttest_pvalue	Coefficient_of_eigenassay	SVD_pCMs_dplus2CTa	NoPrepr	SVD	13768	D_RNCT-Tx14	O	Kept components	RNCT
Drug	Anthracycline	D_RNCT	Cell_line.Tx14	Plate.99	RABL3	0.7	-0.0742746133023083	pearson	1	Ttest_pvalue	Coefficient_of_eigenassay	SVD_pCMs_dplus2CTa	NoPrepr	SVD	2716	D_RNCT-Tx14	O	Kept components	RNCT
Drug	Anthracycline	D_RNCT	Cell_line.Tx14	Plate.99	RABL6	0.7	-0.028200611901369	pearson	1	Ttest_pvalue	Coefficient_of_eigenassay	SVD_pCMs_dplus2CTa	NoPrepr	SVD	8424	D_RNCT-Tx14	O	Kept components	RNCT
Drug	Anthracycline	D_RNCT	Cell_line.Tx14	Plate.99	RAC1	0.7	-0.0280203853097843	pearson	1	Ttest_pvalue	Coefficient_of_eigenassay	SVD_pCMs_dplus2CTa	NoPrepr	SVD	8450	D_RNCT-Tx14	O	Kept components	RNCT
Drug	Anthracycline	D_RNCT	Cell_line.Tx14	Plate.99	RAC2	0.7	-0.0389252095331578	pearson	1	Ttest_pvalue	Coefficient_of_eigenassay	SVD_pCMs_dplus2CTa	NoPrepr	SVD	6649	D_RNCT-Tx14	O	Kept components	RNCT
Drug	Anthracycline	D_RNCT	Cell_line.Tx14	Plate.99	RAC3	0.7	-0.0870933175809486	pearson	1	Ttest_pvalue	Coefficient_of_eigenassay	SVD_pCMs_dplus2CTa	NoPrepr	SVD	1913	D_RNCT-Tx14	O	Kept components	RNCT
Drug	Anthracycline	D_RNCT	Cell_line.Tx14	Plate.99	RACGAP1	0.7	-0.0264175707510763	pearson	1	Ttest_pvalue	Coefficient_of_eigenassay	SVD_pCMs_dplus2CTa	NoPrepr	SVD	8748	D_RNCT-Tx14	O	Kept components	RNCT
Drug	Anthracycline	D_RNCT	Cell_line.Tx14	Plate.99	RACK1	0.7	0.0184966507299568	pearson	1	Ttest_pvalue	Coefficient_of_eigenassay	SVD_pCMs_dplus2CTa	NoPrepr	SVD	10309	D_RNCT-Tx14	O	Kept components	RNCT
Drug	Anthracycline	D_RNCT	Cell_line.Tx14	Plate.99	RAD1	0.7	0.00290902826194958	pearson	1	Ttest_pvalue	Coefficient_of_eigenassay	SVD_pCMs_dplus2CTa	NoPrepr	SVD	14266	D_RNCT-Tx14	O	Kept components	RNCT
Drug	Anthracycline	D_RNCT	Cell_line.Tx14	Plate.99	RAD17	0.7	0.000355374172370028	pearson	1	Ttest_pvalue	Coefficient_of_eigenassay	SVD_pCMs_dplus2CTa	NoPrepr	SVD	15176	D_RNCT-Tx14	O	Kept components	RNCT
Drug	Anthracycline	D_RNCT	Cell_line.Tx14	Plate.99	RAD18	0.7	0.0114802212338444	pearson	1	Ttest_pvalue	Coefficient_of_eigenassay	SVD_pCMs_dplus2CTa	NoPrepr	SVD	11928	D_RNCT-Tx14	O	Kept components	RNCT
Drug	Anthracycline	D_RNCT	Cell_line.Tx14	Plate.99	RAD21	0.7	-0.0577718976752477	pearson	1	Ttest_pvalue	Coefficient_of_eigenassay	SVD_pCMs_dplus2CTa	NoPrepr	SVD	4223	D_RNCT-Tx14	O	Kept components	RNCT
Drug	Anthracycline	D_RNCT	Cell_line.Tx14	Plate.99	RAD23A	0.7	0.0211495645571403	pearson	1	Ttest_pvalue	Coefficient_of_eigenassay	SVD_pCMs_dplus2CTa	NoPrepr	SVD	9762	D_RNCT-Tx14	O	Kept components	RNCT
Drug	Anthracycline	D_RNCT	Cell_line.Tx14	Plate.99	RAD23B	0.7	-0.0124302301511435	pearson	1	Ttest_pvalue	Coefficient_of_eigenassay	SVD_pCMs_dplus2CTa	NoPrepr	SVD	11718	D_RNCT-Tx14	O	Kept components	RNCT
Drug	Anthracycline	D_RNCT	Cell_line.Tx14	Plate.99	RAD50	0.7	-0.0844734622243071	pearson	1	Ttest_pvalue	Coefficient_of_eigenassay	SVD_pCMs_dplus2CTa	NoPrepr	SVD	2064	D_RNCT-Tx14	O	Kept components	RNCT
Drug	Anthracycline	D_RNCT	Cell_line.Tx14	Plate.99	RAD51	0.7	0.0381742700893402	pearson	1	Ttest_pvalue	Coefficient_of_eigenassay	SVD_pCMs_dplus2CTa	NoPrepr	SVD	6770	D_RNCT-Tx14	O	Kept components	RNCT
Drug	Anthracycline	D_RNCT	Cell_line.Tx14	Plate.99	RAD51AP1	0.7	0.0849762645511361	pearson	1	Ttest_pvalue	Coefficient_of_eigenassay	SVD_pCMs_dplus2CTa	NoPrepr	SVD	2030	D_RNCT-Tx14	O	Kept components	RNCT
Drug	Anthracycline	D_RNCT	Cell_line.Tx14	Plate.99	RAD51B	0.7	0.121242476920277	pearson	1	Ttest_pvalue	Coefficient_of_eigenassay	SVD_pCMs_dplus2CTa	NoPrepr	SVD	740	D_RNCT-Tx14	O	Kept components	RNCT
Drug	Anthracycline	D_RNCT	Cell_line.Tx14	Plate.99	RAD51C	0.7	-0.0437375220404831	pearson	1	Ttest_pvalue	Coefficient_of_eigenassay	SVD_pCMs_dplus2CTa	NoPrepr	SVD	5924	D_RNCT-Tx14	O	Kept components	RNCT
Drug	Anthracycline	D_RNCT	Cell_line.Tx14	Plate.99	RAD51D	0.7	0.0769359940511651	pearson	1	Ttest_pvalue	Coefficient_of_eigenassay	SVD_pCMs_dplus2CTa	NoPrepr	SVD	2531	D_RNCT-Tx14	O	Kept components	RNCT
Drug	Anthracycline	D_RNCT	Cell_line.Tx14	Plate.99	RAD52	0.7	0.0139454102701618	pearson	1	Ttest_pvalue	Coefficient_of_eigenassay	SVD_pCMs_dplus2CTa	NoPrepr	SVD	11351	D_RNCT-Tx14	O	Kept components	RNCT
Drug	Anthracycline	D_RNCT	Cell_line.Tx14	Plate.99	RAD54B	0.7	-0.0286692495162247	pearson	1	Ttest_pvalue	Coefficient_of_eigenassay	SVD_pCMs_dplus2CTa	NoPrepr	SVD	8321	D_RNCT-Tx14	O	Kept components	RNCT
Drug	Anthracycline	D_RNCT	Cell_line.Tx14	Plate.99	RAD54L	0.7	0.0330151985275366	pearson	1	Ttest_pvalue	Coefficient_of_eigenassay	SVD_pCMs_dplus2CTa	NoPrepr	SVD	7605	D_RNCT-Tx14	O	Kept components	RNCT
Drug	Anthracycline	D_RNCT	Cell_line.Tx14	Plate.99	RAD54L2	0.7	0.0627465213629687	pearson	1	Ttest_pvalue	Coefficient_of_eigenassay	SVD_pCMs_dplus2CTa	NoPrepr	SVD	3716	D_RNCT-Tx14	O	Kept components	RNCT
Drug	Anthracycline	D_RNCT	Cell_line.Tx14	Plate.99	RAD9A	0.7	0.0129592402535801	pearson	1	Ttest_pvalue	Coefficient_of_eigenassay	SVD_pCMs_dplus2CTa	NoPrepr	SVD	11584	D_RNCT-Tx14	O	Kept components	RNCT
Drug	Anthracycline	D_RNCT	Cell_line.Tx14	Plate.99	RAD9B	0.7	-0.0246847030535272	pearson	1	Ttest_pvalue	Coefficient_of_eigenassay	SVD_pCMs_dplus2CTa	NoPrepr	SVD	9097	D_RNCT-Tx14	O	Kept components	RNCT
Drug	Anthracycline	D_RNCT	Cell_line.Tx14	Plate.99	RADIL	0.7	-0.041332733809055	pearson	1	Ttest_pvalue	Coefficient_of_eigenassay	SVD_pCMs_dplus2CTa	NoPrepr	SVD	6260	D_RNCT-Tx14	O	Kept components	RNCT
Drug	Anthracycline	D_RNCT	Cell_line.Tx14	Plate.99	RAE1	0.7	0.0439547120704389	pearson	1	Ttest_pvalue	Coefficient_of_eigenassay	SVD_pCMs_dplus2CTa	NoPrepr	SVD	5889	D_RNCT-Tx14	O	Kept components	RNCT
Drug	Anthracycline	D_RNCT	Cell_line.Tx14	Plate.99	RAET1E	0.7	0.00539945723841862	pearson	1	Ttest_pvalue	Coefficient_of_eigenassay	SVD_pCMs_dplus2CTa	NoPrepr	SVD	13511	D_RNCT-Tx14	O	Kept components	RNCT
Drug	Anthracycline	D_RNCT	Cell_line.Tx14	Plate.99	RAET1G	0.7	-0.00489250563444889	pearson	1	Ttest_pvalue	Coefficient_of_eigenassay	SVD_pCMs_dplus2CTa	NoPrepr	SVD	13656	D_RNCT-Tx14	O	Kept components	RNCT
Drug	Anthracycline	D_RNCT	Cell_line.Tx14	Plate.99	RAF1	0.7	-0.0193513291047952	pearson	1	Ttest_pvalue	Coefficient_of_eigenassay	SVD_pCMs_dplus2CTa	NoPrepr	SVD	10150	D_RNCT-Tx14	O	Kept components	RNCT
Drug	Anthracycline	D_RNCT	Cell_line.Tx14	Plate.99	RAG1	0.7	-0.0838650282420507	pearson	1	Ttest_pvalue	Coefficient_of_eigenassay	SVD_pCMs_dplus2CTa	NoPrepr	SVD	2098	D_RNCT-Tx14	O	Kept components	RNCT
Drug	Anthracycline	D_RNCT	Cell_line.Tx14	Plate.99	RAI1	0.7	0.0884649796889565	pearson	1	Ttest_pvalue	Coefficient_of_eigenassay	SVD_pCMs_dplus2CTa	NoPrepr	SVD	1837	D_RNCT-Tx14	O	Kept components	RNCT
Drug	Anthracycline	D_RNCT	Cell_line.Tx14	Plate.99	RAI14	0.7	-0.0463345645516773	pearson	1	Ttest_pvalue	Coefficient_of_eigenassay	SVD_pCMs_dplus2CTa	NoPrepr	SVD	5537	D_RNCT-Tx14	O	Kept components	RNCT
Drug	Anthracycline	D_RNCT	Cell_line.Tx14	Plate.99	RAI2	0.7	-0.0259841474114603	pearson	1	Ttest_pvalue	Coefficient_of_eigenassay	SVD_pCMs_dplus2CTa	NoPrepr	SVD	8826	D_RNCT-Tx14	O	Kept components	RNCT
Drug	Anthracycline	D_RNCT	Cell_line.Tx14	Plate.99	RALA	0.7	0.0059811335422162	pearson	1	Ttest_pvalue	Coefficient_of_eigenassay	SVD_pCMs_dplus2CTa	NoPrepr	SVD	13335	D_RNCT-Tx14	O	Kept components	RNCT
Drug	Anthracycline	D_RNCT	Cell_line.Tx14	Plate.99	RALB	0.7	-0.00282546185116921	pearson	1	Ttest_pvalue	Coefficient_of_eigenassay	SVD_pCMs_dplus2CTa	NoPrepr	SVD	14298	D_RNCT-Tx14	O	Kept components	RNCT
Drug	Anthracycline	D_RNCT	Cell_line.Tx14	Plate.99	RALBP1	0.7	-0.0379477871305143	pearson	1	Ttest_pvalue	Coefficient_of_eigenassay	SVD_pCMs_dplus2CTa	NoPrepr	SVD	6803	D_RNCT-Tx14	O	Kept components	RNCT
Drug	Anthracycline	D_RNCT	Cell_line.Tx14	Plate.99	RALGAPA1	0.7	0.010196899373454	pearson	1	Ttest_pvalue	Coefficient_of_eigenassay	SVD_pCMs_dplus2CTa	NoPrepr	SVD	12243	D_RNCT-Tx14	O	Kept components	RNCT
Drug	Anthracycline	D_RNCT	Cell_line.Tx14	Plate.99	RALGAPA2	0.7	0.0585356707032152	pearson	1	Ttest_pvalue	Coefficient_of_eigenassay	SVD_pCMs_dplus2CTa	NoPrepr	SVD	4156	D_RNCT-Tx14	O	Kept components	RNCT
Drug	Anthracycline	D_RNCT	Cell_line.Tx14	Plate.99	RALGAPB	0.7	-0.114106246525705	pearson	1	Ttest_pvalue	Coefficient_of_eigenassay	SVD_pCMs_dplus2CTa	NoPrepr	SVD	888	D_RNCT-Tx14	O	Kept components	RNCT
Drug	Anthracycline	D_RNCT	Cell_line.Tx14	Plate.99	RALGDS	0.7	0.069498423390596	pearson	1	Ttest_pvalue	Coefficient_of_eigenassay	SVD_pCMs_dplus2CTa	NoPrepr	SVD	3095	D_RNCT-Tx14	O	Kept components	RNCT
Drug	Anthracycline	D_RNCT	Cell_line.Tx14	Plate.99	RALGPS1	0.7	-0.0768870669671879	pearson	1	Ttest_pvalue	Coefficient_of_eigenassay	SVD_pCMs_dplus2CTa	NoPrepr	SVD	2534	D_RNCT-Tx14	O	Kept components	RNCT
Drug	Anthracycline	D_RNCT	Cell_line.Tx14	Plate.99	RALGPS2	0.7	-0.0566849860549089	pearson	1	Ttest_pvalue	Coefficient_of_eigenassay	SVD_pCMs_dplus2CTa	NoPrepr	SVD	4343	D_RNCT-Tx14	O	Kept components	RNCT
Drug	Anthracycline	D_RNCT	Cell_line.Tx14	Plate.99	RALY	0.7	0.0239980293787359	pearson	1	Ttest_pvalue	Coefficient_of_eigenassay	SVD_pCMs_dplus2CTa	NoPrepr	SVD	9214	D_RNCT-Tx14	O	Kept components	RNCT
Drug	Anthracycline	D_RNCT	Cell_line.Tx14	Plate.99	RALYL	0.7	0.00262572295386602	pearson	1	Ttest_pvalue	Coefficient_of_eigenassay	SVD_pCMs_dplus2CTa	NoPrepr	SVD	14389	D_RNCT-Tx14	O	Kept components	RNCT
Drug	Anthracycline	D_RNCT	Cell_line.Tx14	Plate.99	RAMMET	0.7	0.0401409651624446	pearson	1	Ttest_pvalue	Coefficient_of_eigenassay	SVD_pCMs_dplus2CTa	NoPrepr	SVD	6448	D_RNCT-Tx14	O	Kept components	RNCT
Drug	Anthracycline	D_RNCT	Cell_line.Tx14	Plate.99	RAMP1	0.7	0.0560247527874241	pearson	1	Ttest_pvalue	Coefficient_of_eigenassay	SVD_pCMs_dplus2CTa	NoPrepr	SVD	4417	D_RNCT-Tx14	O	Kept components	RNCT
Drug	Anthracycline	D_RNCT	Cell_line.Tx14	Plate.99	RAMP2	0.7	-0.0773122130726518	pearson	1	Ttest_pvalue	Coefficient_of_eigenassay	SVD_pCMs_dplus2CTa	NoPrepr	SVD	2504	D_RNCT-Tx14	O	Kept components	RNCT
Drug	Anthracycline	D_RNCT	Cell_line.Tx14	Plate.99	RAMP3	0.7	0.00234757803998813	pearson	1	Ttest_pvalue	Coefficient_of_eigenassay	SVD_pCMs_dplus2CTa	NoPrepr	SVD	14478	D_RNCT-Tx14	O	Kept components	RNCT
Drug	Anthracycline	D_RNCT	Cell_line.Tx14	Plate.99	RAN	0.7	0.0203916665636498	pearson	1	Ttest_pvalue	Coefficient_of_eigenassay	SVD_pCMs_dplus2CTa	NoPrepr	SVD	9936	D_RNCT-Tx14	O	Kept components	RNCT
Drug	Anthracycline	D_RNCT	Cell_line.Tx14	Plate.99	RANBP1	0.7	0.0728986997024656	pearson	1	Ttest_pvalue	Coefficient_of_eigenassay	SVD_pCMs_dplus2CTa	NoPrepr	SVD	2820	D_RNCT-Tx14	O	Kept components	RNCT
Drug	Anthracycline	D_RNCT	Cell_line.Tx14	Plate.99	RANBP10	0.7	-0.0411588405419543	pearson	1	Ttest_pvalue	Coefficient_of_eigenassay	SVD_pCMs_dplus2CTa	NoPrepr	SVD	6285	D_RNCT-Tx14	O	Kept components	RNCT
Drug	Anthracycline	D_RNCT	Cell_line.Tx14	Plate.99	RANBP17	0.7	0.0150521178517996	pearson	1	Ttest_pvalue	Coefficient_of_eigenassay	SVD_pCMs_dplus2CTa	NoPrepr	SVD	11085	D_RNCT-Tx14	O	Kept components	RNCT
Drug	Anthracycline	D_RNCT	Cell_line.Tx14	Plate.99	RANBP2	0.7	-0.0548296846627773	pearson	1	Ttest_pvalue	Coefficient_of_eigenassay	SVD_pCMs_dplus2CTa	NoPrepr	SVD	4540	D_RNCT-Tx14	O	Kept components	RNCT
Drug	Anthracycline	D_RNCT	Cell_line.Tx14	Plate.99	RANBP3	0.7	0.0311803856431003	pearson	1	Ttest_pvalue	Coefficient_of_eigenassay	SVD_pCMs_dplus2CTa	NoPrepr	SVD	7899	D_RNCT-Tx14	O	Kept components	RNCT
Drug	Anthracycline	D_RNCT	Cell_line.Tx14	Plate.99	RANBP3L	0.7	0.0346446097900375	pearson	1	Ttest_pvalue	Coefficient_of_eigenassay	SVD_pCMs_dplus2CTa	NoPrepr	SVD	7345	D_RNCT-Tx14	O	Kept components	RNCT
Drug	Anthracycline	D_RNCT	Cell_line.Tx14	Plate.99	RANBP6	0.7	-0.0297004218972981	pearson	1	Ttest_pvalue	Coefficient_of_eigenassay	SVD_pCMs_dplus2CTa	NoPrepr	SVD	8168	D_RNCT-Tx14	O	Kept components	RNCT
Drug	Anthracycline	D_RNCT	Cell_line.Tx14	Plate.99	RANBP9	0.7	-0.0164650656668565	pearson	1	Ttest_pvalue	Coefficient_of_eigenassay	SVD_pCMs_dplus2CTa	NoPrepr	SVD	10771	D_RNCT-Tx14	O	Kept components	RNCT
Drug	Anthracycline	D_RNCT	Cell_line.Tx14	Plate.99	RANGAP1	0.7	0.0640379507526831	pearson	1	Ttest_pvalue	Coefficient_of_eigenassay	SVD_pCMs_dplus2CTa	NoPrepr	SVD	3602	D_RNCT-Tx14	O	Kept components	RNCT
Drug	Anthracycline	D_RNCT	Cell_line.Tx14	Plate.99	RANGRF	0.7	-0.00489733423700125	pearson	1	Ttest_pvalue	Coefficient_of_eigenassay	SVD_pCMs_dplus2CTa	NoPrepr	SVD	13655	D_RNCT-Tx14	O	Kept components	RNCT
Drug	Anthracycline	D_RNCT	Cell_line.Tx14	Plate.99	RAP1A	0.7	-0.0388729120007652	pearson	1	Ttest_pvalue	Coefficient_of_eigenassay	SVD_pCMs_dplus2CTa	NoPrepr	SVD	6664	D_RNCT-Tx14	O	Kept components	RNCT
Drug	Anthracycline	D_RNCT	Cell_line.Tx14	Plate.99	RAP1B	0.7	0.0115802711627515	pearson	1	Ttest_pvalue	Coefficient_of_eigenassay	SVD_pCMs_dplus2CTa	NoPrepr	SVD	11906	D_RNCT-Tx14	O	Kept components	RNCT
Drug	Anthracycline	D_RNCT	Cell_line.Tx14	Plate.99	RAP1GAP	0.7	-0.0387612966268954	pearson	1	Ttest_pvalue	Coefficient_of_eigenassay	SVD_pCMs_dplus2CTa	NoPrepr	SVD	6679	D_RNCT-Tx14	O	Kept components	RNCT
Drug	Anthracycline	D_RNCT	Cell_line.Tx14	Plate.99	RAP1GAP2	0.7	0.016140980026953	pearson	1	Ttest_pvalue	Coefficient_of_eigenassay	SVD_pCMs_dplus2CTa	NoPrepr	SVD	10836	D_RNCT-Tx14	O	Kept components	RNCT
Drug	Anthracycline	D_RNCT	Cell_line.Tx14	Plate.99	RAP1GDS1	0.7	-0.000231087713285871	pearson	1	Ttest_pvalue	Coefficient_of_eigenassay	SVD_pCMs_dplus2CTa	NoPrepr	SVD	15214	D_RNCT-Tx14	O	Kept components	RNCT
Drug	Anthracycline	D_RNCT	Cell_line.Tx14	Plate.99	RAP2A	0.7	-0.0704683878066135	pearson	1	Ttest_pvalue	Coefficient_of_eigenassay	SVD_pCMs_dplus2CTa	NoPrepr	SVD	2996	D_RNCT-Tx14	O	Kept components	RNCT
Drug	Anthracycline	D_RNCT	Cell_line.Tx14	Plate.99	RAP2B	0.7	-0.0204382588404064	pearson	1	Ttest_pvalue	Coefficient_of_eigenassay	SVD_pCMs_dplus2CTa	NoPrepr	SVD	9926	D_RNCT-Tx14	O	Kept components	RNCT
Drug	Anthracycline	D_RNCT	Cell_line.Tx14	Plate.99	RAP2C	0.7	-0.102519505981926	pearson	1	Ttest_pvalue	Coefficient_of_eigenassay	SVD_pCMs_dplus2CTa	NoPrepr	SVD	1236	D_RNCT-Tx14	O	Kept components	RNCT
Drug	Anthracycline	D_RNCT	Cell_line.Tx14	Plate.99	RAPGEF1	0.7	0.0687758060352457	pearson	1	Ttest_pvalue	Coefficient_of_eigenassay	SVD_pCMs_dplus2CTa	NoPrepr	SVD	3172	D_RNCT-Tx14	O	Kept components	RNCT
Drug	Anthracycline	D_RNCT	Cell_line.Tx14	Plate.99	RAPGEF2	0.7	-0.0305853861340175	pearson	1	Ttest_pvalue	Coefficient_of_eigenassay	SVD_pCMs_dplus2CTa	NoPrepr	SVD	8005	D_RNCT-Tx14	O	Kept components	RNCT
Drug	Anthracycline	D_RNCT	Cell_line.Tx14	Plate.99	RAPGEF3	0.7	0.0294923855894643	pearson	1	Ttest_pvalue	Coefficient_of_eigenassay	SVD_pCMs_dplus2CTa	NoPrepr	SVD	8203	D_RNCT-Tx14	O	Kept components	RNCT
Drug	Anthracycline	D_RNCT	Cell_line.Tx14	Plate.99	RAPGEF4	0.7	0.101089753857546	pearson	1	Ttest_pvalue	Coefficient_of_eigenassay	SVD_pCMs_dplus2CTa	NoPrepr	SVD	1287	D_RNCT-Tx14	O	Kept components	RNCT
Drug	Anthracycline	D_RNCT	Cell_line.Tx14	Plate.99	RAPGEF5	0.7	0.00321195106788651	pearson	1	Ttest_pvalue	Coefficient_of_eigenassay	SVD_pCMs_dplus2CTa	NoPrepr	SVD	14174	D_RNCT-Tx14	O	Kept components	RNCT
Drug	Anthracycline	D_RNCT	Cell_line.Tx14	Plate.99	RAPGEF6	0.7	-0.0450042739228839	pearson	1	Ttest_pvalue	Coefficient_of_eigenassay	SVD_pCMs_dplus2CTa	NoPrepr	SVD	5715	D_RNCT-Tx14	O	Kept components	RNCT
Drug	Anthracycline	D_RNCT	Cell_line.Tx14	Plate.99	RAPGEFL1	0.7	-0.0326748047632738	pearson	1	Ttest_pvalue	Coefficient_of_eigenassay	SVD_pCMs_dplus2CTa	NoPrepr	SVD	7669	D_RNCT-Tx14	O	Kept components	RNCT
Drug	Anthracycline	D_RNCT	Cell_line.Tx14	Plate.99	RAPH1	0.7	0.00090773729473119	pearson	1	Ttest_pvalue	Coefficient_of_eigenassay	SVD_pCMs_dplus2CTa	NoPrepr	SVD	14988	D_RNCT-Tx14	O	Kept components	RNCT
Drug	Anthracycline	D_RNCT	Cell_line.Tx14	Plate.99	RAPSN	0.7	-0.00181826255016916	pearson	1	Ttest_pvalue	Coefficient_of_eigenassay	SVD_pCMs_dplus2CTa	NoPrepr	SVD	14666	D_RNCT-Tx14	O	Kept components	RNCT
Drug	Anthracycline	D_RNCT	Cell_line.Tx14	Plate.99	RARA	0.7	0.0262943789806846	pearson	1	Ttest_pvalue	Coefficient_of_eigenassay	SVD_pCMs_dplus2CTa	NoPrepr	SVD	8770	D_RNCT-Tx14	O	Kept components	RNCT
Drug	Anthracycline	D_RNCT	Cell_line.Tx14	Plate.99	RARB	0.7	0.0434824447032479	pearson	1	Ttest_pvalue	Coefficient_of_eigenassay	SVD_pCMs_dplus2CTa	NoPrepr	SVD	5961	D_RNCT-Tx14	O	Kept components	RNCT
Drug	Anthracycline	D_RNCT	Cell_line.Tx14	Plate.99	RARG	0.7	0.0904198025564527	pearson	1	Ttest_pvalue	Coefficient_of_eigenassay	SVD_pCMs_dplus2CTa	NoPrepr	SVD	1739	D_RNCT-Tx14	O	Kept components	RNCT
Drug	Anthracycline	D_RNCT	Cell_line.Tx14	Plate.99	RARRES1	0.7	0.00626167273253206	pearson	1	Ttest_pvalue	Coefficient_of_eigenassay	SVD_pCMs_dplus2CTa	NoPrepr	SVD	13255	D_RNCT-Tx14	O	Kept components	RNCT
Drug	Anthracycline	D_RNCT	Cell_line.Tx14	Plate.99	RARRES2	0.7	-0.0505727695464434	pearson	1	Ttest_pvalue	Coefficient_of_eigenassay	SVD_pCMs_dplus2CTa	NoPrepr	SVD	5006	D_RNCT-Tx14	O	Kept components	RNCT
Drug	Anthracycline	D_RNCT	Cell_line.Tx14	Plate.99	RARRES3	0.7	0.0164712626485237	pearson	1	Ttest_pvalue	Coefficient_of_eigenassay	SVD_pCMs_dplus2CTa	NoPrepr	SVD	10768	D_RNCT-Tx14	O	Kept components	RNCT
Drug	Anthracycline	D_RNCT	Cell_line.Tx14	Plate.99	RARS	0.7	-0.0335117565172928	pearson	1	Ttest_pvalue	Coefficient_of_eigenassay	SVD_pCMs_dplus2CTa	NoPrepr	SVD	7532	D_RNCT-Tx14	O	Kept components	RNCT
Drug	Anthracycline	D_RNCT	Cell_line.Tx14	Plate.99	RARS2	0.7	-0.0458002585190656	pearson	1	Ttest_pvalue	Coefficient_of_eigenassay	SVD_pCMs_dplus2CTa	NoPrepr	SVD	5598	D_RNCT-Tx14	O	Kept components	RNCT
Drug	Anthracycline	D_RNCT	Cell_line.Tx14	Plate.99	RASA1	0.7	-0.00868813476303599	pearson	1	Ttest_pvalue	Coefficient_of_eigenassay	SVD_pCMs_dplus2CTa	NoPrepr	SVD	12623	D_RNCT-Tx14	O	Kept components	RNCT
Drug	Anthracycline	D_RNCT	Cell_line.Tx14	Plate.99	RASA2	0.7	0.0412089275662759	pearson	1	Ttest_pvalue	Coefficient_of_eigenassay	SVD_pCMs_dplus2CTa	NoPrepr	SVD	6276	D_RNCT-Tx14	O	Kept components	RNCT
Drug	Anthracycline	D_RNCT	Cell_line.Tx14	Plate.99	RASA3	0.7	0.0100763442079649	pearson	1	Ttest_pvalue	Coefficient_of_eigenassay	SVD_pCMs_dplus2CTa	NoPrepr	SVD	12277	D_RNCT-Tx14	O	Kept components	RNCT
Drug	Anthracycline	D_RNCT	Cell_line.Tx14	Plate.99	RASA4	0.7	0.00598724411052298	pearson	1	Ttest_pvalue	Coefficient_of_eigenassay	SVD_pCMs_dplus2CTa	NoPrepr	SVD	13333	D_RNCT-Tx14	O	Kept components	RNCT
Drug	Anthracycline	D_RNCT	Cell_line.Tx14	Plate.99	RASA4B	0.7	-0.0299448236020837	pearson	1	Ttest_pvalue	Coefficient_of_eigenassay	SVD_pCMs_dplus2CTa	NoPrepr	SVD	8127	D_RNCT-Tx14	O	Kept components	RNCT
Drug	Anthracycline	D_RNCT	Cell_line.Tx14	Plate.99	RASAL2	0.7	-0.00273814438969334	pearson	1	Ttest_pvalue	Coefficient_of_eigenassay	SVD_pCMs_dplus2CTa	NoPrepr	SVD	14345	D_RNCT-Tx14	O	Kept components	RNCT
Drug	Anthracycline	D_RNCT	Cell_line.Tx14	Plate.99	RASD1	0.7	0.0390333033918843	pearson	1	Ttest_pvalue	Coefficient_of_eigenassay	SVD_pCMs_dplus2CTa	NoPrepr	SVD	6632	D_RNCT-Tx14	O	Kept components	RNCT
Drug	Anthracycline	D_RNCT	Cell_line.Tx14	Plate.99	RASD2	0.7	-0.0388678292273447	pearson	1	Ttest_pvalue	Coefficient_of_eigenassay	SVD_pCMs_dplus2CTa	NoPrepr	SVD	6665	D_RNCT-Tx14	O	Kept components	RNCT
Drug	Anthracycline	D_RNCT	Cell_line.Tx14	Plate.99	RASEF	0.7	-0.0899235441013331	pearson	1	Ttest_pvalue	Coefficient_of_eigenassay	SVD_pCMs_dplus2CTa	NoPrepr	SVD	1760	D_RNCT-Tx14	O	Kept components	RNCT
Drug	Anthracycline	D_RNCT	Cell_line.Tx14	Plate.99	RASGEF1A	0.7	-0.0284672018640192	pearson	1	Ttest_pvalue	Coefficient_of_eigenassay	SVD_pCMs_dplus2CTa	NoPrepr	SVD	8370	D_RNCT-Tx14	O	Kept components	RNCT
Drug	Anthracycline	D_RNCT	Cell_line.Tx14	Plate.99	RASGEF1B	0.7	0.00748027723744798	pearson	1	Ttest_pvalue	Coefficient_of_eigenassay	SVD_pCMs_dplus2CTa	NoPrepr	SVD	12923	D_RNCT-Tx14	O	Kept components	RNCT
Drug	Anthracycline	D_RNCT	Cell_line.Tx14	Plate.99	RASGEF1C	0.7	-0.00881942297634073	pearson	1	Ttest_pvalue	Coefficient_of_eigenassay	SVD_pCMs_dplus2CTa	NoPrepr	SVD	12600	D_RNCT-Tx14	O	Kept components	RNCT
Drug	Anthracycline	D_RNCT	Cell_line.Tx14	Plate.99	RASGRF2	0.7	0.0324532960373154	pearson	1	Ttest_pvalue	Coefficient_of_eigenassay	SVD_pCMs_dplus2CTa	NoPrepr	SVD	7704	D_RNCT-Tx14	O	Kept components	RNCT
Drug	Anthracycline	D_RNCT	Cell_line.Tx14	Plate.99	RASGRP1	0.7	-0.00243827890572945	pearson	1	Ttest_pvalue	Coefficient_of_eigenassay	SVD_pCMs_dplus2CTa	NoPrepr	SVD	14450	D_RNCT-Tx14	O	Kept components	RNCT
Drug	Anthracycline	D_RNCT	Cell_line.Tx14	Plate.99	RASGRP2	0.7	-0.0381823077123257	pearson	1	Ttest_pvalue	Coefficient_of_eigenassay	SVD_pCMs_dplus2CTa	NoPrepr	SVD	6767	D_RNCT-Tx14	O	Kept components	RNCT
Drug	Anthracycline	D_RNCT	Cell_line.Tx14	Plate.99	RASGRP3	0.7	-0.00276709797860685	pearson	1	Ttest_pvalue	Coefficient_of_eigenassay	SVD_pCMs_dplus2CTa	NoPrepr	SVD	14326	D_RNCT-Tx14	O	Kept components	RNCT
Drug	Anthracycline	D_RNCT	Cell_line.Tx14	Plate.99	RASGRP4	0.7	0.0448170229079829	pearson	1	Ttest_pvalue	Coefficient_of_eigenassay	SVD_pCMs_dplus2CTa	NoPrepr	SVD	5750	D_RNCT-Tx14	O	Kept components	RNCT
Drug	Anthracycline	D_RNCT	Cell_line.Tx14	Plate.99	RASIP1	0.7	-0.0690737153376799	pearson	1	Ttest_pvalue	Coefficient_of_eigenassay	SVD_pCMs_dplus2CTa	NoPrepr	SVD	3148	D_RNCT-Tx14	O	Kept components	RNCT
Drug	Anthracycline	D_RNCT	Cell_line.Tx14	Plate.99	RASL10A	0.7	-0.0320505138173953	pearson	1	Ttest_pvalue	Coefficient_of_eigenassay	SVD_pCMs_dplus2CTa	NoPrepr	SVD	7765	D_RNCT-Tx14	O	Kept components	RNCT
Drug	Anthracycline	D_RNCT	Cell_line.Tx14	Plate.99	RASL10B	0.7	-0.0496872781974387	pearson	1	Ttest_pvalue	Coefficient_of_eigenassay	SVD_pCMs_dplus2CTa	NoPrepr	SVD	5130	D_RNCT-Tx14	O	Kept components	RNCT
Drug	Anthracycline	D_RNCT	Cell_line.Tx14	Plate.99	RASL11A	0.7	-0.0326558308687152	pearson	1	Ttest_pvalue	Coefficient_of_eigenassay	SVD_pCMs_dplus2CTa	NoPrepr	SVD	7674	D_RNCT-Tx14	O	Kept components	RNCT
Drug	Anthracycline	D_RNCT	Cell_line.Tx14	Plate.99	RASL11B	0.7	-0.00825657193464847	pearson	1	Ttest_pvalue	Coefficient_of_eigenassay	SVD_pCMs_dplus2CTa	NoPrepr	SVD	12729	D_RNCT-Tx14	O	Kept components	RNCT
Drug	Anthracycline	D_RNCT	Cell_line.Tx14	Plate.99	RASL12	0.7	0.171742802727151	pearson	1	Ttest_pvalue	Coefficient_of_eigenassay	SVD_pCMs_dplus2CTa	NoPrepr	SVD	209	D_RNCT-Tx14	O	Kept components	RNCT
Drug	Anthracycline	D_RNCT	Cell_line.Tx14	Plate.99	RASSF1	0.7	0.117228760370563	pearson	1	Ttest_pvalue	Coefficient_of_eigenassay	SVD_pCMs_dplus2CTa	NoPrepr	SVD	824	D_RNCT-Tx14	O	Kept components	RNCT
Drug	Anthracycline	D_RNCT	Cell_line.Tx14	Plate.99	RASSF10	0.7	-0.008896341836545	pearson	1	Ttest_pvalue	Coefficient_of_eigenassay	SVD_pCMs_dplus2CTa	NoPrepr	SVD	12582	D_RNCT-Tx14	O	Kept components	RNCT
Drug	Anthracycline	D_RNCT	Cell_line.Tx14	Plate.99	RASSF2	0.7	-0.0365748693128111	pearson	1	Ttest_pvalue	Coefficient_of_eigenassay	SVD_pCMs_dplus2CTa	NoPrepr	SVD	7048	D_RNCT-Tx14	O	Kept components	RNCT
Drug	Anthracycline	D_RNCT	Cell_line.Tx14	Plate.99	RASSF3	0.7	-0.0194576991273375	pearson	1	Ttest_pvalue	Coefficient_of_eigenassay	SVD_pCMs_dplus2CTa	NoPrepr	SVD	10129	D_RNCT-Tx14	O	Kept components	RNCT
Drug	Anthracycline	D_RNCT	Cell_line.Tx14	Plate.99	RASSF4	0.7	-0.0464467639335913	pearson	1	Ttest_pvalue	Coefficient_of_eigenassay	SVD_pCMs_dplus2CTa	NoPrepr	SVD	5523	D_RNCT-Tx14	O	Kept components	RNCT
Drug	Anthracycline	D_RNCT	Cell_line.Tx14	Plate.99	RASSF5	0.7	0.0211089887470142	pearson	1	Ttest_pvalue	Coefficient_of_eigenassay	SVD_pCMs_dplus2CTa	NoPrepr	SVD	9773	D_RNCT-Tx14	O	Kept components	RNCT
Drug	Anthracycline	D_RNCT	Cell_line.Tx14	Plate.99	RASSF6	0.7	-0.00514399726876878	pearson	1	Ttest_pvalue	Coefficient_of_eigenassay	SVD_pCMs_dplus2CTa	NoPrepr	SVD	13585	D_RNCT-Tx14	O	Kept components	RNCT
Drug	Anthracycline	D_RNCT	Cell_line.Tx14	Plate.99	RASSF7	0.7	-0.000159298523671399	pearson	1	Ttest_pvalue	Coefficient_of_eigenassay	SVD_pCMs_dplus2CTa	NoPrepr	SVD	15252	D_RNCT-Tx14	O	Kept components	RNCT
Drug	Anthracycline	D_RNCT	Cell_line.Tx14	Plate.99	RASSF8	0.7	-0.00530724033534913	pearson	1	Ttest_pvalue	Coefficient_of_eigenassay	SVD_pCMs_dplus2CTa	NoPrepr	SVD	13537	D_RNCT-Tx14	O	Kept components	RNCT
Drug	Anthracycline	D_RNCT	Cell_line.Tx14	Plate.99	RASSF9	0.7	-0.0169059656211062	pearson	1	Ttest_pvalue	Coefficient_of_eigenassay	SVD_pCMs_dplus2CTa	NoPrepr	SVD	10667	D_RNCT-Tx14	O	Kept components	RNCT
Drug	Anthracycline	D_RNCT	Cell_line.Tx14	Plate.99	RAVER1	0.7	-0.0348951675238377	pearson	1	Ttest_pvalue	Coefficient_of_eigenassay	SVD_pCMs_dplus2CTa	NoPrepr	SVD	7300	D_RNCT-Tx14	O	Kept components	RNCT
Drug	Anthracycline	D_RNCT	Cell_line.Tx14	Plate.99	RAVER2	0.7	-0.0619329658205928	pearson	1	Ttest_pvalue	Coefficient_of_eigenassay	SVD_pCMs_dplus2CTa	NoPrepr	SVD	3820	D_RNCT-Tx14	O	Kept components	RNCT
Drug	Anthracycline	D_RNCT	Cell_line.Tx14	Plate.99	RB1	0.7	-0.0623547697542736	pearson	1	Ttest_pvalue	Coefficient_of_eigenassay	SVD_pCMs_dplus2CTa	NoPrepr	SVD	3758	D_RNCT-Tx14	O	Kept components	RNCT
Drug	Anthracycline	D_RNCT	Cell_line.Tx14	Plate.99	RB1CC1	0.7	0.0119173346349726	pearson	1	Ttest_pvalue	Coefficient_of_eigenassay	SVD_pCMs_dplus2CTa	NoPrepr	SVD	11835	D_RNCT-Tx14	O	Kept components	RNCT
Drug	Anthracycline	D_RNCT	Cell_line.Tx14	Plate.99	RBAK	0.7	-0.0124811245674307	pearson	1	Ttest_pvalue	Coefficient_of_eigenassay	SVD_pCMs_dplus2CTa	NoPrepr	SVD	11704	D_RNCT-Tx14	O	Kept components	RNCT
Drug	Anthracycline	D_RNCT	Cell_line.Tx14	Plate.99	RBBP4	0.7	0.00839105493715105	pearson	1	Ttest_pvalue	Coefficient_of_eigenassay	SVD_pCMs_dplus2CTa	NoPrepr	SVD	12699	D_RNCT-Tx14	O	Kept components	RNCT
Drug	Anthracycline	D_RNCT	Cell_line.Tx14	Plate.99	RBBP5	0.7	0.0777515235528796	pearson	1	Ttest_pvalue	Coefficient_of_eigenassay	SVD_pCMs_dplus2CTa	NoPrepr	SVD	2471	D_RNCT-Tx14	O	Kept components	RNCT
Drug	Anthracycline	D_RNCT	Cell_line.Tx14	Plate.99	RBBP6	0.7	-0.0866853768051781	pearson	1	Ttest_pvalue	Coefficient_of_eigenassay	SVD_pCMs_dplus2CTa	NoPrepr	SVD	1940	D_RNCT-Tx14	O	Kept components	RNCT
Drug	Anthracycline	D_RNCT	Cell_line.Tx14	Plate.99	RBBP7	0.7	0.00392630703582741	pearson	1	Ttest_pvalue	Coefficient_of_eigenassay	SVD_pCMs_dplus2CTa	NoPrepr	SVD	13952	D_RNCT-Tx14	O	Kept components	RNCT
Drug	Anthracycline	D_RNCT	Cell_line.Tx14	Plate.99	RBBP8	0.7	-0.0149616472454502	pearson	1	Ttest_pvalue	Coefficient_of_eigenassay	SVD_pCMs_dplus2CTa	NoPrepr	SVD	11106	D_RNCT-Tx14	O	Kept components	RNCT
Drug	Anthracycline	D_RNCT	Cell_line.Tx14	Plate.99	RBBP9	0.7	-0.000394600592642023	pearson	1	Ttest_pvalue	Coefficient_of_eigenassay	SVD_pCMs_dplus2CTa	NoPrepr	SVD	15155	D_RNCT-Tx14	O	Kept components	RNCT
Drug	Anthracycline	D_RNCT	Cell_line.Tx14	Plate.99	RBCK1	0.7	0.0779214391025586	pearson	1	Ttest_pvalue	Coefficient_of_eigenassay	SVD_pCMs_dplus2CTa	NoPrepr	SVD	2455	D_RNCT-Tx14	O	Kept components	RNCT
Drug	Anthracycline	D_RNCT	Cell_line.Tx14	Plate.99	RBFA	0.7	0.049967777885814	pearson	1	Ttest_pvalue	Coefficient_of_eigenassay	SVD_pCMs_dplus2CTa	NoPrepr	SVD	5090	D_RNCT-Tx14	O	Kept components	RNCT
Drug	Anthracycline	D_RNCT	Cell_line.Tx14	Plate.99	RBFOX1	0.7	0.00364706826623486	pearson	1	Ttest_pvalue	Coefficient_of_eigenassay	SVD_pCMs_dplus2CTa	NoPrepr	SVD	14035	D_RNCT-Tx14	O	Kept components	RNCT
Drug	Anthracycline	D_RNCT	Cell_line.Tx14	Plate.99	RBFOX2	0.7	0.0846058197785218	pearson	1	Ttest_pvalue	Coefficient_of_eigenassay	SVD_pCMs_dplus2CTa	NoPrepr	SVD	2054	D_RNCT-Tx14	O	Kept components	RNCT
Drug	Anthracycline	D_RNCT	Cell_line.Tx14	Plate.99	RBFOX3	0.7	-0.142274622944712	pearson	1	Ttest_pvalue	Coefficient_of_eigenassay	SVD_pCMs_dplus2CTa	NoPrepr	SVD	434	D_RNCT-Tx14	O	Kept components	RNCT
Drug	Anthracycline	D_RNCT	Cell_line.Tx14	Plate.99	RBKS	0.7	0.0380909778234313	pearson	1	Ttest_pvalue	Coefficient_of_eigenassay	SVD_pCMs_dplus2CTa	NoPrepr	SVD	6782	D_RNCT-Tx14	O	Kept components	RNCT
Drug	Anthracycline	D_RNCT	Cell_line.Tx14	Plate.99	RBL1	0.7	-0.0182643758221654	pearson	1	Ttest_pvalue	Coefficient_of_eigenassay	SVD_pCMs_dplus2CTa	NoPrepr	SVD	10361	D_RNCT-Tx14	O	Kept components	RNCT
Drug	Anthracycline	D_RNCT	Cell_line.Tx14	Plate.99	RBL2	0.7	-0.0169379344540229	pearson	1	Ttest_pvalue	Coefficient_of_eigenassay	SVD_pCMs_dplus2CTa	NoPrepr	SVD	10657	D_RNCT-Tx14	O	Kept components	RNCT
Drug	Anthracycline	D_RNCT	Cell_line.Tx14	Plate.99	RBM10	0.7	0.0182445396142027	pearson	1	Ttest_pvalue	Coefficient_of_eigenassay	SVD_pCMs_dplus2CTa	NoPrepr	SVD	10367	D_RNCT-Tx14	O	Kept components	RNCT
Drug	Anthracycline	D_RNCT	Cell_line.Tx14	Plate.99	RBM11	0.7	-0.00388682261874947	pearson	1	Ttest_pvalue	Coefficient_of_eigenassay	SVD_pCMs_dplus2CTa	NoPrepr	SVD	13959	D_RNCT-Tx14	O	Kept components	RNCT
Drug	Anthracycline	D_RNCT	Cell_line.Tx14	Plate.99	RBM12	0.7	-0.00673668629591282	pearson	1	Ttest_pvalue	Coefficient_of_eigenassay	SVD_pCMs_dplus2CTa	NoPrepr	SVD	13125	D_RNCT-Tx14	O	Kept components	RNCT
Drug	Anthracycline	D_RNCT	Cell_line.Tx14	Plate.99	RBM12B	0.7	0.055298558440553	pearson	1	Ttest_pvalue	Coefficient_of_eigenassay	SVD_pCMs_dplus2CTa	NoPrepr	SVD	4498	D_RNCT-Tx14	O	Kept components	RNCT
Drug	Anthracycline	D_RNCT	Cell_line.Tx14	Plate.99	RBM14	0.7	0.0023643645096238	pearson	1	Ttest_pvalue	Coefficient_of_eigenassay	SVD_pCMs_dplus2CTa	NoPrepr	SVD	14473	D_RNCT-Tx14	O	Kept components	RNCT
Drug	Anthracycline	D_RNCT	Cell_line.Tx14	Plate.99	RBM15	0.7	0.0842775822993658	pearson	1	Ttest_pvalue	Coefficient_of_eigenassay	SVD_pCMs_dplus2CTa	NoPrepr	SVD	2076	D_RNCT-Tx14	O	Kept components	RNCT
Drug	Anthracycline	D_RNCT	Cell_line.Tx14	Plate.99	RBM15B	0.7	0.0300245485348974	pearson	1	Ttest_pvalue	Coefficient_of_eigenassay	SVD_pCMs_dplus2CTa	NoPrepr	SVD	8109	D_RNCT-Tx14	O	Kept components	RNCT
Drug	Anthracycline	D_RNCT	Cell_line.Tx14	Plate.99	RBM17	0.7	-0.0155640528827426	pearson	1	Ttest_pvalue	Coefficient_of_eigenassay	SVD_pCMs_dplus2CTa	NoPrepr	SVD	10959	D_RNCT-Tx14	O	Kept components	RNCT
Drug	Anthracycline	D_RNCT	Cell_line.Tx14	Plate.99	RBM18	0.7	-0.0517084796940283	pearson	1	Ttest_pvalue	Coefficient_of_eigenassay	SVD_pCMs_dplus2CTa	NoPrepr	SVD	4878	D_RNCT-Tx14	O	Kept components	RNCT
Drug	Anthracycline	D_RNCT	Cell_line.Tx14	Plate.99	RBM19	0.7	0.0169760136071521	pearson	1	Ttest_pvalue	Coefficient_of_eigenassay	SVD_pCMs_dplus2CTa	NoPrepr	SVD	10648	D_RNCT-Tx14	O	Kept components	RNCT
Drug	Anthracycline	D_RNCT	Cell_line.Tx14	Plate.99	RBM20	0.7	0.0914206857814608	pearson	1	Ttest_pvalue	Coefficient_of_eigenassay	SVD_pCMs_dplus2CTa	NoPrepr	SVD	1692	D_RNCT-Tx14	O	Kept components	RNCT
Drug	Anthracycline	D_RNCT	Cell_line.Tx14	Plate.99	RBM22	0.7	-0.0175201379198864	pearson	1	Ttest_pvalue	Coefficient_of_eigenassay	SVD_pCMs_dplus2CTa	NoPrepr	SVD	10534	D_RNCT-Tx14	O	Kept components	RNCT
Drug	Anthracycline	D_RNCT	Cell_line.Tx14	Plate.99	RBM23	0.7	0.0935641144894516	pearson	1	Ttest_pvalue	Coefficient_of_eigenassay	SVD_pCMs_dplus2CTa	NoPrepr	SVD	1589	D_RNCT-Tx14	O	Kept components	RNCT
Drug	Anthracycline	D_RNCT	Cell_line.Tx14	Plate.99	RBM24	0.7	-0.00363612469314352	pearson	1	Ttest_pvalue	Coefficient_of_eigenassay	SVD_pCMs_dplus2CTa	NoPrepr	SVD	14036	D_RNCT-Tx14	O	Kept components	RNCT
Drug	Anthracycline	D_RNCT	Cell_line.Tx14	Plate.99	RBM25	0.7	0.0218410852749099	pearson	1	Ttest_pvalue	Coefficient_of_eigenassay	SVD_pCMs_dplus2CTa	NoPrepr	SVD	9647	D_RNCT-Tx14	O	Kept components	RNCT
Drug	Anthracycline	D_RNCT	Cell_line.Tx14	Plate.99	RBM26	0.7	-0.0121624151648669	pearson	1	Ttest_pvalue	Coefficient_of_eigenassay	SVD_pCMs_dplus2CTa	NoPrepr	SVD	11784	D_RNCT-Tx14	O	Kept components	RNCT
Drug	Anthracycline	D_RNCT	Cell_line.Tx14	Plate.99	RBM27	0.7	-0.00966204248556538	pearson	1	Ttest_pvalue	Coefficient_of_eigenassay	SVD_pCMs_dplus2CTa	NoPrepr	SVD	12378	D_RNCT-Tx14	O	Kept components	RNCT
Drug	Anthracycline	D_RNCT	Cell_line.Tx14	Plate.99	RBM28	0.7	0.0684361834076435	pearson	1	Ttest_pvalue	Coefficient_of_eigenassay	SVD_pCMs_dplus2CTa	NoPrepr	SVD	3196	D_RNCT-Tx14	O	Kept components	RNCT
Drug	Anthracycline	D_RNCT	Cell_line.Tx14	Plate.99	RBM3	0.7	0.0350447304620942	pearson	1	Ttest_pvalue	Coefficient_of_eigenassay	SVD_pCMs_dplus2CTa	NoPrepr	SVD	7281	D_RNCT-Tx14	O	Kept components	RNCT
Drug	Anthracycline	D_RNCT	Cell_line.Tx14	Plate.99	RBM33	0.7	0.0455605853940464	pearson	1	Ttest_pvalue	Coefficient_of_eigenassay	SVD_pCMs_dplus2CTa	NoPrepr	SVD	5639	D_RNCT-Tx14	O	Kept components	RNCT
Drug	Anthracycline	D_RNCT	Cell_line.Tx14	Plate.99	RBM34	0.7	-0.00844393181789133	pearson	1	Ttest_pvalue	Coefficient_of_eigenassay	SVD_pCMs_dplus2CTa	NoPrepr	SVD	12686	D_RNCT-Tx14	O	Kept components	RNCT
Drug	Anthracycline	D_RNCT	Cell_line.Tx14	Plate.99	RBM38	0.7	-0.0620396716625276	pearson	1	Ttest_pvalue	Coefficient_of_eigenassay	SVD_pCMs_dplus2CTa	NoPrepr	SVD	3805	D_RNCT-Tx14	O	Kept components	RNCT
Drug	Anthracycline	D_RNCT	Cell_line.Tx14	Plate.99	RBM39	0.7	0.0257229133447633	pearson	1	Ttest_pvalue	Coefficient_of_eigenassay	SVD_pCMs_dplus2CTa	NoPrepr	SVD	8887	D_RNCT-Tx14	O	Kept components	RNCT
Drug	Anthracycline	D_RNCT	Cell_line.Tx14	Plate.99	RBM4	0.7	0.006422444223424	pearson	1	Ttest_pvalue	Coefficient_of_eigenassay	SVD_pCMs_dplus2CTa	NoPrepr	SVD	13205	D_RNCT-Tx14	O	Kept components	RNCT
Drug	Anthracycline	D_RNCT	Cell_line.Tx14	Plate.99	RBM41	0.7	0.0375590671418883	pearson	1	Ttest_pvalue	Coefficient_of_eigenassay	SVD_pCMs_dplus2CTa	NoPrepr	SVD	6879	D_RNCT-Tx14	O	Kept components	RNCT
Drug	Anthracycline	D_RNCT	Cell_line.Tx14	Plate.99	RBM42	0.7	0.0390833486845013	pearson	1	Ttest_pvalue	Coefficient_of_eigenassay	SVD_pCMs_dplus2CTa	NoPrepr	SVD	6623	D_RNCT-Tx14	O	Kept components	RNCT
Drug	Anthracycline	D_RNCT	Cell_line.Tx14	Plate.99	RBM43	0.7	0.0035133493614127	pearson	1	Ttest_pvalue	Coefficient_of_eigenassay	SVD_pCMs_dplus2CTa	NoPrepr	SVD	14080	D_RNCT-Tx14	O	Kept components	RNCT
Drug	Anthracycline	D_RNCT	Cell_line.Tx14	Plate.99	RBM44	0.7	0.0146617040526895	pearson	1	Ttest_pvalue	Coefficient_of_eigenassay	SVD_pCMs_dplus2CTa	NoPrepr	SVD	11171	D_RNCT-Tx14	O	Kept components	RNCT
Drug	Anthracycline	D_RNCT	Cell_line.Tx14	Plate.99	RBM45	0.7	-0.0156743668165551	pearson	1	Ttest_pvalue	Coefficient_of_eigenassay	SVD_pCMs_dplus2CTa	NoPrepr	SVD	10937	D_RNCT-Tx14	O	Kept components	RNCT
Drug	Anthracycline	D_RNCT	Cell_line.Tx14	Plate.99	RBM47	0.7	0.00576036192732515	pearson	1	Ttest_pvalue	Coefficient_of_eigenassay	SVD_pCMs_dplus2CTa	NoPrepr	SVD	13407	D_RNCT-Tx14	O	Kept components	RNCT
Drug	Anthracycline	D_RNCT	Cell_line.Tx14	Plate.99	RBM48	0.7	0.0177720425258924	pearson	1	Ttest_pvalue	Coefficient_of_eigenassay	SVD_pCMs_dplus2CTa	NoPrepr	SVD	10479	D_RNCT-Tx14	O	Kept components	RNCT
Drug	Anthracycline	D_RNCT	Cell_line.Tx14	Plate.99	RBM4B	0.7	0.136835927721423	pearson	1	Ttest_pvalue	Coefficient_of_eigenassay	SVD_pCMs_dplus2CTa	NoPrepr	SVD	501	D_RNCT-Tx14	O	Kept components	RNCT
Drug	Anthracycline	D_RNCT	Cell_line.Tx14	Plate.99	RBM5	0.7	0.0357600617658972	pearson	1	Ttest_pvalue	Coefficient_of_eigenassay	SVD_pCMs_dplus2CTa	NoPrepr	SVD	7161	D_RNCT-Tx14	O	Kept components	RNCT
Drug	Anthracycline	D_RNCT	Cell_line.Tx14	Plate.99	RBM6	0.7	-0.0338965483175659	pearson	1	Ttest_pvalue	Coefficient_of_eigenassay	SVD_pCMs_dplus2CTa	NoPrepr	SVD	7467	D_RNCT-Tx14	O	Kept components	RNCT
Drug	Anthracycline	D_RNCT	Cell_line.Tx14	Plate.99	RBM7	0.7	0.00485758078000675	pearson	1	Ttest_pvalue	Coefficient_of_eigenassay	SVD_pCMs_dplus2CTa	NoPrepr	SVD	13673	D_RNCT-Tx14	O	Kept components	RNCT
Drug	Anthracycline	D_RNCT	Cell_line.Tx14	Plate.99	RBM8A	0.7	0.0638428344364026	pearson	1	Ttest_pvalue	Coefficient_of_eigenassay	SVD_pCMs_dplus2CTa	NoPrepr	SVD	3620	D_RNCT-Tx14	O	Kept components	RNCT
Drug	Anthracycline	D_RNCT	Cell_line.Tx14	Plate.99	RBMS1	0.7	-0.0482109004629226	pearson	1	Ttest_pvalue	Coefficient_of_eigenassay	SVD_pCMs_dplus2CTa	NoPrepr	SVD	5305	D_RNCT-Tx14	O	Kept components	RNCT
Drug	Anthracycline	D_RNCT	Cell_line.Tx14	Plate.99	RBMS2	0.7	0.0657831236865041	pearson	1	Ttest_pvalue	Coefficient_of_eigenassay	SVD_pCMs_dplus2CTa	NoPrepr	SVD	3429	D_RNCT-Tx14	O	Kept components	RNCT
Drug	Anthracycline	D_RNCT	Cell_line.Tx14	Plate.99	RBMS3	0.7	-0.1436386382682	pearson	1	Ttest_pvalue	Coefficient_of_eigenassay	SVD_pCMs_dplus2CTa	NoPrepr	SVD	418	D_RNCT-Tx14	O	Kept components	RNCT
Drug	Anthracycline	D_RNCT	Cell_line.Tx14	Plate.99	RBMX	0.7	-0.000847390705669718	pearson	1	Ttest_pvalue	Coefficient_of_eigenassay	SVD_pCMs_dplus2CTa	NoPrepr	SVD	15003	D_RNCT-Tx14	O	Kept components	RNCT
Drug	Anthracycline	D_RNCT	Cell_line.Tx14	Plate.99	RBMX2	0.7	0.0308373628018723	pearson	1	Ttest_pvalue	Coefficient_of_eigenassay	SVD_pCMs_dplus2CTa	NoPrepr	SVD	7957	D_RNCT-Tx14	O	Kept components	RNCT
Drug	Anthracycline	D_RNCT	Cell_line.Tx14	Plate.99	RBMXL1	0.7	0.00185334268741252	pearson	1	Ttest_pvalue	Coefficient_of_eigenassay	SVD_pCMs_dplus2CTa	NoPrepr	SVD	14653	D_RNCT-Tx14	O	Kept components	RNCT
Drug	Anthracycline	D_RNCT	Cell_line.Tx14	Plate.99	RBMXL3	0.7	-0.00809754781725622	pearson	1	Ttest_pvalue	Coefficient_of_eigenassay	SVD_pCMs_dplus2CTa	NoPrepr	SVD	12763	D_RNCT-Tx14	O	Kept components	RNCT
Drug	Anthracycline	D_RNCT	Cell_line.Tx14	Plate.99	RBP1	0.7	-0.0275642782748252	pearson	1	Ttest_pvalue	Coefficient_of_eigenassay	SVD_pCMs_dplus2CTa	NoPrepr	SVD	8537	D_RNCT-Tx14	O	Kept components	RNCT
Drug	Anthracycline	D_RNCT	Cell_line.Tx14	Plate.99	RBP2	0.7	0.00459967616414486	pearson	1	Ttest_pvalue	Coefficient_of_eigenassay	SVD_pCMs_dplus2CTa	NoPrepr	SVD	13747	D_RNCT-Tx14	O	Kept components	RNCT
Drug	Anthracycline	D_RNCT	Cell_line.Tx14	Plate.99	RBP4	0.7	-0.0277099997720736	pearson	1	Ttest_pvalue	Coefficient_of_eigenassay	SVD_pCMs_dplus2CTa	NoPrepr	SVD	8506	D_RNCT-Tx14	O	Kept components	RNCT
Drug	Anthracycline	D_RNCT	Cell_line.Tx14	Plate.99	RBP5	0.7	-0.0499007255316839	pearson	1	Ttest_pvalue	Coefficient_of_eigenassay	SVD_pCMs_dplus2CTa	NoPrepr	SVD	5103	D_RNCT-Tx14	O	Kept components	RNCT
Drug	Anthracycline	D_RNCT	Cell_line.Tx14	Plate.99	RBP7	0.7	0.0128211465448188	pearson	1	Ttest_pvalue	Coefficient_of_eigenassay	SVD_pCMs_dplus2CTa	NoPrepr	SVD	11622	D_RNCT-Tx14	O	Kept components	RNCT
Drug	Anthracycline	D_RNCT	Cell_line.Tx14	Plate.99	RBPJ	0.7	-0.0164602547638896	pearson	1	Ttest_pvalue	Coefficient_of_eigenassay	SVD_pCMs_dplus2CTa	NoPrepr	SVD	10773	D_RNCT-Tx14	O	Kept components	RNCT
Drug	Anthracycline	D_RNCT	Cell_line.Tx14	Plate.99	RBPMS	0.7	0.0117059208322608	pearson	1	Ttest_pvalue	Coefficient_of_eigenassay	SVD_pCMs_dplus2CTa	NoPrepr	SVD	11880	D_RNCT-Tx14	O	Kept components	RNCT
Drug	Anthracycline	D_RNCT	Cell_line.Tx14	Plate.99	RBPMS2	0.7	0.00941895050399516	pearson	1	Ttest_pvalue	Coefficient_of_eigenassay	SVD_pCMs_dplus2CTa	NoPrepr	SVD	12433	D_RNCT-Tx14	O	Kept components	RNCT
Drug	Anthracycline	D_RNCT	Cell_line.Tx14	Plate.99	RBSN	0.7	-0.0546543477556603	pearson	1	Ttest_pvalue	Coefficient_of_eigenassay	SVD_pCMs_dplus2CTa	NoPrepr	SVD	4561	D_RNCT-Tx14	O	Kept components	RNCT
Drug	Anthracycline	D_RNCT	Cell_line.Tx14	Plate.99	RBX1	0.7	-0.00891555427523253	pearson	1	Ttest_pvalue	Coefficient_of_eigenassay	SVD_pCMs_dplus2CTa	NoPrepr	SVD	12576	D_RNCT-Tx14	O	Kept components	RNCT
Drug	Anthracycline	D_RNCT	Cell_line.Tx14	Plate.99	RC3H1	0.7	0.0453543020284321	pearson	1	Ttest_pvalue	Coefficient_of_eigenassay	SVD_pCMs_dplus2CTa	NoPrepr	SVD	5680	D_RNCT-Tx14	O	Kept components	RNCT
Drug	Anthracycline	D_RNCT	Cell_line.Tx14	Plate.99	RC3H2	0.7	0.0493482475387923	pearson	1	Ttest_pvalue	Coefficient_of_eigenassay	SVD_pCMs_dplus2CTa	NoPrepr	SVD	5174	D_RNCT-Tx14	O	Kept components	RNCT
Drug	Anthracycline	D_RNCT	Cell_line.Tx14	Plate.99	RCAN1	0.7	0.0515648913723382	pearson	1	Ttest_pvalue	Coefficient_of_eigenassay	SVD_pCMs_dplus2CTa	NoPrepr	SVD	4894	D_RNCT-Tx14	O	Kept components	RNCT
Drug	Anthracycline	D_RNCT	Cell_line.Tx14	Plate.99	RCAN2	0.7	0.0454097013157974	pearson	1	Ttest_pvalue	Coefficient_of_eigenassay	SVD_pCMs_dplus2CTa	NoPrepr	SVD	5668	D_RNCT-Tx14	O	Kept components	RNCT
Drug	Anthracycline	D_RNCT	Cell_line.Tx14	Plate.99	RCAN3	0.7	0.0297949601746535	pearson	1	Ttest_pvalue	Coefficient_of_eigenassay	SVD_pCMs_dplus2CTa	NoPrepr	SVD	8152	D_RNCT-Tx14	O	Kept components	RNCT
Drug	Anthracycline	D_RNCT	Cell_line.Tx14	Plate.99	RCBTB1	0.7	0.0343122211231758	pearson	1	Ttest_pvalue	Coefficient_of_eigenassay	SVD_pCMs_dplus2CTa	NoPrepr	SVD	7390	D_RNCT-Tx14	O	Kept components	RNCT
Drug	Anthracycline	D_RNCT	Cell_line.Tx14	Plate.99	RCBTB2	0.7	0.0589552698858495	pearson	1	Ttest_pvalue	Coefficient_of_eigenassay	SVD_pCMs_dplus2CTa	NoPrepr	SVD	4104	D_RNCT-Tx14	O	Kept components	RNCT
Drug	Anthracycline	D_RNCT	Cell_line.Tx14	Plate.99	RCC1	0.7	-0.0220029958208511	pearson	1	Ttest_pvalue	Coefficient_of_eigenassay	SVD_pCMs_dplus2CTa	NoPrepr	SVD	9623	D_RNCT-Tx14	O	Kept components	RNCT
Drug	Anthracycline	D_RNCT	Cell_line.Tx14	Plate.99	RCC1L	0.7	0.026424461730496	pearson	1	Ttest_pvalue	Coefficient_of_eigenassay	SVD_pCMs_dplus2CTa	NoPrepr	SVD	8745	D_RNCT-Tx14	O	Kept components	RNCT
Drug	Anthracycline	D_RNCT	Cell_line.Tx14	Plate.99	RCC2	0.7	0.0813997149666892	pearson	1	Ttest_pvalue	Coefficient_of_eigenassay	SVD_pCMs_dplus2CTa	NoPrepr	SVD	2245	D_RNCT-Tx14	O	Kept components	RNCT
Drug	Anthracycline	D_RNCT	Cell_line.Tx14	Plate.99	RCCD1	0.7	0.0164252864931285	pearson	1	Ttest_pvalue	Coefficient_of_eigenassay	SVD_pCMs_dplus2CTa	NoPrepr	SVD	10779	D_RNCT-Tx14	O	Kept components	RNCT
Drug	Anthracycline	D_RNCT	Cell_line.Tx14	Plate.99	RCE1	0.7	0.0352282822086897	pearson	1	Ttest_pvalue	Coefficient_of_eigenassay	SVD_pCMs_dplus2CTa	NoPrepr	SVD	7250	D_RNCT-Tx14	O	Kept components	RNCT
Drug	Anthracycline	D_RNCT	Cell_line.Tx14	Plate.99	RCHY1	0.7	-0.105852279444702	pearson	1	Ttest_pvalue	Coefficient_of_eigenassay	SVD_pCMs_dplus2CTa	NoPrepr	SVD	1123	D_RNCT-Tx14	O	Kept components	RNCT
Drug	Anthracycline	D_RNCT	Cell_line.Tx14	Plate.99	RCL1	0.7	0.0299880661862579	pearson	1	Ttest_pvalue	Coefficient_of_eigenassay	SVD_pCMs_dplus2CTa	NoPrepr	SVD	8116	D_RNCT-Tx14	O	Kept components	RNCT
Drug	Anthracycline	D_RNCT	Cell_line.Tx14	Plate.99	RCN1	0.7	-0.105946776344199	pearson	1	Ttest_pvalue	Coefficient_of_eigenassay	SVD_pCMs_dplus2CTa	NoPrepr	SVD	1117	D_RNCT-Tx14	O	Kept components	RNCT
Drug	Anthracycline	D_RNCT	Cell_line.Tx14	Plate.99	RCN2	0.7	0.101020529820338	pearson	1	Ttest_pvalue	Coefficient_of_eigenassay	SVD_pCMs_dplus2CTa	NoPrepr	SVD	1293	D_RNCT-Tx14	O	Kept components	RNCT
Drug	Anthracycline	D_RNCT	Cell_line.Tx14	Plate.99	RCN3	0.7	0.0506644050370054	pearson	1	Ttest_pvalue	Coefficient_of_eigenassay	SVD_pCMs_dplus2CTa	NoPrepr	SVD	4998	D_RNCT-Tx14	O	Kept components	RNCT
Drug	Anthracycline	D_RNCT	Cell_line.Tx14	Plate.99	RCOR1	0.7	0.0270065990419362	pearson	1	Ttest_pvalue	Coefficient_of_eigenassay	SVD_pCMs_dplus2CTa	NoPrepr	SVD	8639	D_RNCT-Tx14	O	Kept components	RNCT
Drug	Anthracycline	D_RNCT	Cell_line.Tx14	Plate.99	RCOR2	0.7	-0.0241114843482203	pearson	1	Ttest_pvalue	Coefficient_of_eigenassay	SVD_pCMs_dplus2CTa	NoPrepr	SVD	9198	D_RNCT-Tx14	O	Kept components	RNCT
Drug	Anthracycline	D_RNCT	Cell_line.Tx14	Plate.99	RCOR3	0.7	-0.0254829447608317	pearson	1	Ttest_pvalue	Coefficient_of_eigenassay	SVD_pCMs_dplus2CTa	NoPrepr	SVD	8924	D_RNCT-Tx14	O	Kept components	RNCT
Drug	Anthracycline	D_RNCT	Cell_line.Tx14	Plate.99	RCSD1	0.7	0.00193872516480731	pearson	1	Ttest_pvalue	Coefficient_of_eigenassay	SVD_pCMs_dplus2CTa	NoPrepr	SVD	14628	D_RNCT-Tx14	O	Kept components	RNCT
Drug	Anthracycline	D_RNCT	Cell_line.Tx14	Plate.99	RCVRN	0.7	0.0938055567721242	pearson	1	Ttest_pvalue	Coefficient_of_eigenassay	SVD_pCMs_dplus2CTa	NoPrepr	SVD	1577	D_RNCT-Tx14	O	Kept components	RNCT
Drug	Anthracycline	D_RNCT	Cell_line.Tx14	Plate.99	RD3	0.7	0.00525905320860684	pearson	1	Ttest_pvalue	Coefficient_of_eigenassay	SVD_pCMs_dplus2CTa	NoPrepr	SVD	13558	D_RNCT-Tx14	O	Kept components	RNCT
Drug	Anthracycline	D_RNCT	Cell_line.Tx14	Plate.99	RDH10	0.7	0.00148767800118711	pearson	1	Ttest_pvalue	Coefficient_of_eigenassay	SVD_pCMs_dplus2CTa	NoPrepr	SVD	14776	D_RNCT-Tx14	O	Kept components	RNCT
Drug	Anthracycline	D_RNCT	Cell_line.Tx14	Plate.99	RDH11	0.7	-0.0477148460420483	pearson	1	Ttest_pvalue	Coefficient_of_eigenassay	SVD_pCMs_dplus2CTa	NoPrepr	SVD	5366	D_RNCT-Tx14	O	Kept components	RNCT
Drug	Anthracycline	D_RNCT	Cell_line.Tx14	Plate.99	RDH14	0.7	-0.0021231714821402	pearson	1	Ttest_pvalue	Coefficient_of_eigenassay	SVD_pCMs_dplus2CTa	NoPrepr	SVD	14557	D_RNCT-Tx14	O	Kept components	RNCT
Drug	Anthracycline	D_RNCT	Cell_line.Tx14	Plate.99	RDH16	0.7	-0.0212196464665669	pearson	1	Ttest_pvalue	Coefficient_of_eigenassay	SVD_pCMs_dplus2CTa	NoPrepr	SVD	9750	D_RNCT-Tx14	O	Kept components	RNCT
Drug	Anthracycline	D_RNCT	Cell_line.Tx14	Plate.99	RDH5	0.7	0.00808103043440384	pearson	1	Ttest_pvalue	Coefficient_of_eigenassay	SVD_pCMs_dplus2CTa	NoPrepr	SVD	12767	D_RNCT-Tx14	O	Kept components	RNCT
Drug	Anthracycline	D_RNCT	Cell_line.Tx14	Plate.99	RDX	0.7	-0.0418929208042867	pearson	1	Ttest_pvalue	Coefficient_of_eigenassay	SVD_pCMs_dplus2CTa	NoPrepr	SVD	6177	D_RNCT-Tx14	O	Kept components	RNCT
Drug	Anthracycline	D_RNCT	Cell_line.Tx14	Plate.99	REC114	0.7	0.0584029214499367	pearson	1	Ttest_pvalue	Coefficient_of_eigenassay	SVD_pCMs_dplus2CTa	NoPrepr	SVD	4172	D_RNCT-Tx14	O	Kept components	RNCT
Drug	Anthracycline	D_RNCT	Cell_line.Tx14	Plate.99	REC8	0.7	0.0713293016101784	pearson	1	Ttest_pvalue	Coefficient_of_eigenassay	SVD_pCMs_dplus2CTa	NoPrepr	SVD	2932	D_RNCT-Tx14	O	Kept components	RNCT
Drug	Anthracycline	D_RNCT	Cell_line.Tx14	Plate.99	RECK	0.7	-0.00512572800640381	pearson	1	Ttest_pvalue	Coefficient_of_eigenassay	SVD_pCMs_dplus2CTa	NoPrepr	SVD	13590	D_RNCT-Tx14	O	Kept components	RNCT
Drug	Anthracycline	D_RNCT	Cell_line.Tx14	Plate.99	RECQL	0.7	-0.0712344491338182	pearson	1	Ttest_pvalue	Coefficient_of_eigenassay	SVD_pCMs_dplus2CTa	NoPrepr	SVD	2938	D_RNCT-Tx14	O	Kept components	RNCT
Drug	Anthracycline	D_RNCT	Cell_line.Tx14	Plate.99	RECQL4	0.7	-0.162659529418702	pearson	1	Ttest_pvalue	Coefficient_of_eigenassay	SVD_pCMs_dplus2CTa	NoPrepr	SVD	272	D_RNCT-Tx14	O	Kept components	RNCT
Drug	Anthracycline	D_RNCT	Cell_line.Tx14	Plate.99	RECQL5	0.7	-0.0213129191217189	pearson	1	Ttest_pvalue	Coefficient_of_eigenassay	SVD_pCMs_dplus2CTa	NoPrepr	SVD	9734	D_RNCT-Tx14	O	Kept components	RNCT
Drug	Anthracycline	D_RNCT	Cell_line.Tx14	Plate.99	REEP1	0.7	-0.015849503754697	pearson	1	Ttest_pvalue	Coefficient_of_eigenassay	SVD_pCMs_dplus2CTa	NoPrepr	SVD	10895	D_RNCT-Tx14	O	Kept components	RNCT
Drug	Anthracycline	D_RNCT	Cell_line.Tx14	Plate.99	REEP2	0.7	-0.0698205393265985	pearson	1	Ttest_pvalue	Coefficient_of_eigenassay	SVD_pCMs_dplus2CTa	NoPrepr	SVD	3056	D_RNCT-Tx14	O	Kept components	RNCT
Drug	Anthracycline	D_RNCT	Cell_line.Tx14	Plate.99	REEP3	0.7	-0.0860983054147302	pearson	1	Ttest_pvalue	Coefficient_of_eigenassay	SVD_pCMs_dplus2CTa	NoPrepr	SVD	1971	D_RNCT-Tx14	O	Kept components	RNCT
Drug	Anthracycline	D_RNCT	Cell_line.Tx14	Plate.99	REEP4	0.7	-0.0507637363708018	pearson	1	Ttest_pvalue	Coefficient_of_eigenassay	SVD_pCMs_dplus2CTa	NoPrepr	SVD	4988	D_RNCT-Tx14	O	Kept components	RNCT
Drug	Anthracycline	D_RNCT	Cell_line.Tx14	Plate.99	REEP5	0.7	-0.0156083893360717	pearson	1	Ttest_pvalue	Coefficient_of_eigenassay	SVD_pCMs_dplus2CTa	NoPrepr	SVD	10951	D_RNCT-Tx14	O	Kept components	RNCT
Drug	Anthracycline	D_RNCT	Cell_line.Tx14	Plate.99	REEP6	0.7	0.0204034413564185	pearson	1	Ttest_pvalue	Coefficient_of_eigenassay	SVD_pCMs_dplus2CTa	NoPrepr	SVD	9934	D_RNCT-Tx14	O	Kept components	RNCT
Drug	Anthracycline	D_RNCT	Cell_line.Tx14	Plate.99	REG1A	0.7	-5.17566509782127e-06	pearson	1	Ttest_pvalue	Coefficient_of_eigenassay	SVD_pCMs_dplus2CTa	NoPrepr	SVD	15315	D_RNCT-Tx14	O	Kept components	RNCT
Drug	Anthracycline	D_RNCT	Cell_line.Tx14	Plate.99	REG3G	0.7	-0.00379649790468406	pearson	1	Ttest_pvalue	Coefficient_of_eigenassay	SVD_pCMs_dplus2CTa	NoPrepr	SVD	13987	D_RNCT-Tx14	O	Kept components	RNCT
Drug	Anthracycline	D_RNCT	Cell_line.Tx14	Plate.99	REL	0.7	0.0403474374616237	pearson	1	Ttest_pvalue	Coefficient_of_eigenassay	SVD_pCMs_dplus2CTa	NoPrepr	SVD	6419	D_RNCT-Tx14	O	Kept components	RNCT
Drug	Anthracycline	D_RNCT	Cell_line.Tx14	Plate.99	RELA	0.7	-0.00475298093319298	pearson	1	Ttest_pvalue	Coefficient_of_eigenassay	SVD_pCMs_dplus2CTa	NoPrepr	SVD	13703	D_RNCT-Tx14	O	Kept components	RNCT
Drug	Anthracycline	D_RNCT	Cell_line.Tx14	Plate.99	RELB	0.7	0.0391442832089837	pearson	1	Ttest_pvalue	Coefficient_of_eigenassay	SVD_pCMs_dplus2CTa	NoPrepr	SVD	6610	D_RNCT-Tx14	O	Kept components	RNCT
Drug	Anthracycline	D_RNCT	Cell_line.Tx14	Plate.99	RELCH	0.7	-0.0267772866460156	pearson	1	Ttest_pvalue	Coefficient_of_eigenassay	SVD_pCMs_dplus2CTa	NoPrepr	SVD	8681	D_RNCT-Tx14	O	Kept components	RNCT
Drug	Anthracycline	D_RNCT	Cell_line.Tx14	Plate.99	RELL1	0.7	0.0013902917367421	pearson	1	Ttest_pvalue	Coefficient_of_eigenassay	SVD_pCMs_dplus2CTa	NoPrepr	SVD	14802	D_RNCT-Tx14	O	Kept components	RNCT
Drug	Anthracycline	D_RNCT	Cell_line.Tx14	Plate.99	RELL2	0.7	-0.0176458007807344	pearson	1	Ttest_pvalue	Coefficient_of_eigenassay	SVD_pCMs_dplus2CTa	NoPrepr	SVD	10510	D_RNCT-Tx14	O	Kept components	RNCT
Drug	Anthracycline	D_RNCT	Cell_line.Tx14	Plate.99	RELN	0.7	0.139035734582001	pearson	1	Ttest_pvalue	Coefficient_of_eigenassay	SVD_pCMs_dplus2CTa	NoPrepr	SVD	472	D_RNCT-Tx14	O	Kept components	RNCT
Drug	Anthracycline	D_RNCT	Cell_line.Tx14	Plate.99	RELT	0.7	-0.012300205299086	pearson	1	Ttest_pvalue	Coefficient_of_eigenassay	SVD_pCMs_dplus2CTa	NoPrepr	SVD	11746	D_RNCT-Tx14	O	Kept components	RNCT
Drug	Anthracycline	D_RNCT	Cell_line.Tx14	Plate.99	REM2	0.7	-0.0158059976315179	pearson	1	Ttest_pvalue	Coefficient_of_eigenassay	SVD_pCMs_dplus2CTa	NoPrepr	SVD	10909	D_RNCT-Tx14	O	Kept components	RNCT
Drug	Anthracycline	D_RNCT	Cell_line.Tx14	Plate.99	RENBP	0.7	-0.00867728805380733	pearson	1	Ttest_pvalue	Coefficient_of_eigenassay	SVD_pCMs_dplus2CTa	NoPrepr	SVD	12628	D_RNCT-Tx14	O	Kept components	RNCT
Drug	Anthracycline	D_RNCT	Cell_line.Tx14	Plate.99	REP15	0.7	0.0237753590188383	pearson	1	Ttest_pvalue	Coefficient_of_eigenassay	SVD_pCMs_dplus2CTa	NoPrepr	SVD	9266	D_RNCT-Tx14	O	Kept components	RNCT
Drug	Anthracycline	D_RNCT	Cell_line.Tx14	Plate.99	REPIN1	0.7	0.0205590296810333	pearson	1	Ttest_pvalue	Coefficient_of_eigenassay	SVD_pCMs_dplus2CTa	NoPrepr	SVD	9900	D_RNCT-Tx14	O	Kept components	RNCT
Drug	Anthracycline	D_RNCT	Cell_line.Tx14	Plate.99	REPS1	0.7	-0.0167904164424993	pearson	1	Ttest_pvalue	Coefficient_of_eigenassay	SVD_pCMs_dplus2CTa	NoPrepr	SVD	10694	D_RNCT-Tx14	O	Kept components	RNCT
Drug	Anthracycline	D_RNCT	Cell_line.Tx14	Plate.99	REPS2	0.7	-0.0576726316002944	pearson	1	Ttest_pvalue	Coefficient_of_eigenassay	SVD_pCMs_dplus2CTa	NoPrepr	SVD	4243	D_RNCT-Tx14	O	Kept components	RNCT
Drug	Anthracycline	D_RNCT	Cell_line.Tx14	Plate.99	RER1	0.7	-0.0258468826491909	pearson	1	Ttest_pvalue	Coefficient_of_eigenassay	SVD_pCMs_dplus2CTa	NoPrepr	SVD	8859	D_RNCT-Tx14	O	Kept components	RNCT
Drug	Anthracycline	D_RNCT	Cell_line.Tx14	Plate.99	RERE	0.7	-0.040774186521592	pearson	1	Ttest_pvalue	Coefficient_of_eigenassay	SVD_pCMs_dplus2CTa	NoPrepr	SVD	6339	D_RNCT-Tx14	O	Kept components	RNCT
Drug	Anthracycline	D_RNCT	Cell_line.Tx14	Plate.99	RERG	0.7	0.00542361102501177	pearson	1	Ttest_pvalue	Coefficient_of_eigenassay	SVD_pCMs_dplus2CTa	NoPrepr	SVD	13507	D_RNCT-Tx14	O	Kept components	RNCT
Drug	Anthracycline	D_RNCT	Cell_line.Tx14	Plate.99	RERGL	0.7	-0.00187068323443657	pearson	1	Ttest_pvalue	Coefficient_of_eigenassay	SVD_pCMs_dplus2CTa	NoPrepr	SVD	14647	D_RNCT-Tx14	O	Kept components	RNCT
Drug	Anthracycline	D_RNCT	Cell_line.Tx14	Plate.99	REST	0.7	0.0171661967848733	pearson	1	Ttest_pvalue	Coefficient_of_eigenassay	SVD_pCMs_dplus2CTa	NoPrepr	SVD	10611	D_RNCT-Tx14	O	Kept components	RNCT
Drug	Anthracycline	D_RNCT	Cell_line.Tx14	Plate.99	RET	0.7	-0.0414848804561762	pearson	1	Ttest_pvalue	Coefficient_of_eigenassay	SVD_pCMs_dplus2CTa	NoPrepr	SVD	6226	D_RNCT-Tx14	O	Kept components	RNCT
Drug	Anthracycline	D_RNCT	Cell_line.Tx14	Plate.99	RETREG1	0.7	-0.0925210408920119	pearson	1	Ttest_pvalue	Coefficient_of_eigenassay	SVD_pCMs_dplus2CTa	NoPrepr	SVD	1637	D_RNCT-Tx14	O	Kept components	RNCT
Drug	Anthracycline	D_RNCT	Cell_line.Tx14	Plate.99	RETREG2	0.7	0.0148307524227682	pearson	1	Ttest_pvalue	Coefficient_of_eigenassay	SVD_pCMs_dplus2CTa	NoPrepr	SVD	11131	D_RNCT-Tx14	O	Kept components	RNCT
Drug	Anthracycline	D_RNCT	Cell_line.Tx14	Plate.99	RETREG3	0.7	0.0434518681689579	pearson	1	Ttest_pvalue	Coefficient_of_eigenassay	SVD_pCMs_dplus2CTa	NoPrepr	SVD	5965	D_RNCT-Tx14	O	Kept components	RNCT
Drug	Anthracycline	D_RNCT	Cell_line.Tx14	Plate.99	RETSAT	0.7	0.0141063946516157	pearson	1	Ttest_pvalue	Coefficient_of_eigenassay	SVD_pCMs_dplus2CTa	NoPrepr	SVD	11308	D_RNCT-Tx14	O	Kept components	RNCT
Drug	Anthracycline	D_RNCT	Cell_line.Tx14	Plate.99	REV1	0.7	0.034556271383013	pearson	1	Ttest_pvalue	Coefficient_of_eigenassay	SVD_pCMs_dplus2CTa	NoPrepr	SVD	7359	D_RNCT-Tx14	O	Kept components	RNCT
Drug	Anthracycline	D_RNCT	Cell_line.Tx14	Plate.99	REV3L	0.7	-0.0501667888745372	pearson	1	Ttest_pvalue	Coefficient_of_eigenassay	SVD_pCMs_dplus2CTa	NoPrepr	SVD	5052	D_RNCT-Tx14	O	Kept components	RNCT
Drug	Anthracycline	D_RNCT	Cell_line.Tx14	Plate.99	REX1BD	0.7	-0.0701114090177001	pearson	1	Ttest_pvalue	Coefficient_of_eigenassay	SVD_pCMs_dplus2CTa	NoPrepr	SVD	3032	D_RNCT-Tx14	O	Kept components	RNCT
Drug	Anthracycline	D_RNCT	Cell_line.Tx14	Plate.99	REXO1	0.7	0.000356292964079164	pearson	1	Ttest_pvalue	Coefficient_of_eigenassay	SVD_pCMs_dplus2CTa	NoPrepr	SVD	15175	D_RNCT-Tx14	O	Kept components	RNCT
Drug	Anthracycline	D_RNCT	Cell_line.Tx14	Plate.99	REXO2	0.7	0.00472546485536179	pearson	1	Ttest_pvalue	Coefficient_of_eigenassay	SVD_pCMs_dplus2CTa	NoPrepr	SVD	13712	D_RNCT-Tx14	O	Kept components	RNCT
Drug	Anthracycline	D_RNCT	Cell_line.Tx14	Plate.99	REXO4	0.7	0.045572282280233	pearson	1	Ttest_pvalue	Coefficient_of_eigenassay	SVD_pCMs_dplus2CTa	NoPrepr	SVD	5636	D_RNCT-Tx14	O	Kept components	RNCT
Drug	Anthracycline	D_RNCT	Cell_line.Tx14	Plate.99	RFC1	0.7	-0.0406021825147699	pearson	1	Ttest_pvalue	Coefficient_of_eigenassay	SVD_pCMs_dplus2CTa	NoPrepr	SVD	6373	D_RNCT-Tx14	O	Kept components	RNCT
Drug	Anthracycline	D_RNCT	Cell_line.Tx14	Plate.99	RFC2	0.7	-0.0589149902893761	pearson	1	Ttest_pvalue	Coefficient_of_eigenassay	SVD_pCMs_dplus2CTa	NoPrepr	SVD	4111	D_RNCT-Tx14	O	Kept components	RNCT
Drug	Anthracycline	D_RNCT	Cell_line.Tx14	Plate.99	RFC3	0.7	-0.0302480110568982	pearson	1	Ttest_pvalue	Coefficient_of_eigenassay	SVD_pCMs_dplus2CTa	NoPrepr	SVD	8059	D_RNCT-Tx14	O	Kept components	RNCT
Drug	Anthracycline	D_RNCT	Cell_line.Tx14	Plate.99	RFC4	0.7	0.160456187825943	pearson	1	Ttest_pvalue	Coefficient_of_eigenassay	SVD_pCMs_dplus2CTa	NoPrepr	SVD	284	D_RNCT-Tx14	O	Kept components	RNCT
Drug	Anthracycline	D_RNCT	Cell_line.Tx14	Plate.99	RFC5	0.7	0.0800961926864163	pearson	1	Ttest_pvalue	Coefficient_of_eigenassay	SVD_pCMs_dplus2CTa	NoPrepr	SVD	2310	D_RNCT-Tx14	O	Kept components	RNCT
Drug	Anthracycline	D_RNCT	Cell_line.Tx14	Plate.99	RFESD	0.7	0.0329826966778105	pearson	1	Ttest_pvalue	Coefficient_of_eigenassay	SVD_pCMs_dplus2CTa	NoPrepr	SVD	7612	D_RNCT-Tx14	O	Kept components	RNCT
Drug	Anthracycline	D_RNCT	Cell_line.Tx14	Plate.99	RFFL	0.7	-0.0544563832563058	pearson	1	Ttest_pvalue	Coefficient_of_eigenassay	SVD_pCMs_dplus2CTa	NoPrepr	SVD	4584	D_RNCT-Tx14	O	Kept components	RNCT
Drug	Anthracycline	D_RNCT	Cell_line.Tx14	Plate.99	RFK	0.7	-0.105475126992117	pearson	1	Ttest_pvalue	Coefficient_of_eigenassay	SVD_pCMs_dplus2CTa	NoPrepr	SVD	1138	D_RNCT-Tx14	O	Kept components	RNCT
Drug	Anthracycline	D_RNCT	Cell_line.Tx14	Plate.99	RFLNB	0.7	-0.0713158673096375	pearson	1	Ttest_pvalue	Coefficient_of_eigenassay	SVD_pCMs_dplus2CTa	NoPrepr	SVD	2934	D_RNCT-Tx14	O	Kept components	RNCT
Drug	Anthracycline	D_RNCT	Cell_line.Tx14	Plate.99	RFNG	0.7	-0.0894436243182419	pearson	1	Ttest_pvalue	Coefficient_of_eigenassay	SVD_pCMs_dplus2CTa	NoPrepr	SVD	1780	D_RNCT-Tx14	O	Kept components	RNCT
Drug	Anthracycline	D_RNCT	Cell_line.Tx14	Plate.99	RFPL2	0.7	-0.00586149500010419	pearson	1	Ttest_pvalue	Coefficient_of_eigenassay	SVD_pCMs_dplus2CTa	NoPrepr	SVD	13361	D_RNCT-Tx14	O	Kept components	RNCT
Drug	Anthracycline	D_RNCT	Cell_line.Tx14	Plate.99	RFT1	0.7	0.0294865302851429	pearson	1	Ttest_pvalue	Coefficient_of_eigenassay	SVD_pCMs_dplus2CTa	NoPrepr	SVD	8204	D_RNCT-Tx14	O	Kept components	RNCT
Drug	Anthracycline	D_RNCT	Cell_line.Tx14	Plate.99	RFTN1	0.7	0.0277031307654718	pearson	1	Ttest_pvalue	Coefficient_of_eigenassay	SVD_pCMs_dplus2CTa	NoPrepr	SVD	8509	D_RNCT-Tx14	O	Kept components	RNCT
Drug	Anthracycline	D_RNCT	Cell_line.Tx14	Plate.99	RFTN2	0.7	0.0298729763116399	pearson	1	Ttest_pvalue	Coefficient_of_eigenassay	SVD_pCMs_dplus2CTa	NoPrepr	SVD	8134	D_RNCT-Tx14	O	Kept components	RNCT
Drug	Anthracycline	D_RNCT	Cell_line.Tx14	Plate.99	RFWD3	0.7	-0.200615603948924	pearson	1	Ttest_pvalue	Coefficient_of_eigenassay	SVD_pCMs_dplus2CTa	NoPrepr	SVD	103	D_RNCT-Tx14	O	Kept components	RNCT
Drug	Anthracycline	D_RNCT	Cell_line.Tx14	Plate.99	RFX1	0.7	-0.0131537222408639	pearson	1	Ttest_pvalue	Coefficient_of_eigenassay	SVD_pCMs_dplus2CTa	NoPrepr	SVD	11543	D_RNCT-Tx14	O	Kept components	RNCT
Drug	Anthracycline	D_RNCT	Cell_line.Tx14	Plate.99	RFX2	0.7	-0.0836012648287586	pearson	1	Ttest_pvalue	Coefficient_of_eigenassay	SVD_pCMs_dplus2CTa	NoPrepr	SVD	2113	D_RNCT-Tx14	O	Kept components	RNCT
Drug	Anthracycline	D_RNCT	Cell_line.Tx14	Plate.99	RFX3	0.7	0.110233675538819	pearson	1	Ttest_pvalue	Coefficient_of_eigenassay	SVD_pCMs_dplus2CTa	NoPrepr	SVD	985	D_RNCT-Tx14	O	Kept components	RNCT
Drug	Anthracycline	D_RNCT	Cell_line.Tx14	Plate.99	RFX4	0.7	0.0250307806931474	pearson	1	Ttest_pvalue	Coefficient_of_eigenassay	SVD_pCMs_dplus2CTa	NoPrepr	SVD	9020	D_RNCT-Tx14	O	Kept components	RNCT
Drug	Anthracycline	D_RNCT	Cell_line.Tx14	Plate.99	RFX5	0.7	0.00359661229009247	pearson	1	Ttest_pvalue	Coefficient_of_eigenassay	SVD_pCMs_dplus2CTa	NoPrepr	SVD	14054	D_RNCT-Tx14	O	Kept components	RNCT
Drug	Anthracycline	D_RNCT	Cell_line.Tx14	Plate.99	RFX7	0.7	0.0296513670393024	pearson	1	Ttest_pvalue	Coefficient_of_eigenassay	SVD_pCMs_dplus2CTa	NoPrepr	SVD	8176	D_RNCT-Tx14	O	Kept components	RNCT
Drug	Anthracycline	D_RNCT	Cell_line.Tx14	Plate.99	RFXANK	0.7	-0.0558542027822486	pearson	1	Ttest_pvalue	Coefficient_of_eigenassay	SVD_pCMs_dplus2CTa	NoPrepr	SVD	4440	D_RNCT-Tx14	O	Kept components	RNCT
Drug	Anthracycline	D_RNCT	Cell_line.Tx14	Plate.99	RFXAP	0.7	-0.00268071847663411	pearson	1	Ttest_pvalue	Coefficient_of_eigenassay	SVD_pCMs_dplus2CTa	NoPrepr	SVD	14371	D_RNCT-Tx14	O	Kept components	RNCT
Drug	Anthracycline	D_RNCT	Cell_line.Tx14	Plate.99	RGCC	0.7	-0.0605943439537017	pearson	1	Ttest_pvalue	Coefficient_of_eigenassay	SVD_pCMs_dplus2CTa	NoPrepr	SVD	3936	D_RNCT-Tx14	O	Kept components	RNCT
Drug	Anthracycline	D_RNCT	Cell_line.Tx14	Plate.99	RGL1	0.7	0.00846972198526151	pearson	1	Ttest_pvalue	Coefficient_of_eigenassay	SVD_pCMs_dplus2CTa	NoPrepr	SVD	12678	D_RNCT-Tx14	O	Kept components	RNCT
Drug	Anthracycline	D_RNCT	Cell_line.Tx14	Plate.99	RGL3	0.7	0.0627074579371437	pearson	1	Ttest_pvalue	Coefficient_of_eigenassay	SVD_pCMs_dplus2CTa	NoPrepr	SVD	3719	D_RNCT-Tx14	O	Kept components	RNCT
Drug	Anthracycline	D_RNCT	Cell_line.Tx14	Plate.99	RGL4	0.7	-0.105661925681199	pearson	1	Ttest_pvalue	Coefficient_of_eigenassay	SVD_pCMs_dplus2CTa	NoPrepr	SVD	1132	D_RNCT-Tx14	O	Kept components	RNCT
Drug	Anthracycline	D_RNCT	Cell_line.Tx14	Plate.99	RGMA	0.7	0.0187919642793959	pearson	1	Ttest_pvalue	Coefficient_of_eigenassay	SVD_pCMs_dplus2CTa	NoPrepr	SVD	10245	D_RNCT-Tx14	O	Kept components	RNCT
Drug	Anthracycline	D_RNCT	Cell_line.Tx14	Plate.99	RGMB	0.7	-0.101679554492332	pearson	1	Ttest_pvalue	Coefficient_of_eigenassay	SVD_pCMs_dplus2CTa	NoPrepr	SVD	1268	D_RNCT-Tx14	O	Kept components	RNCT
Drug	Anthracycline	D_RNCT	Cell_line.Tx14	Plate.99	RGN	0.7	0.153195545929379	pearson	1	Ttest_pvalue	Coefficient_of_eigenassay	SVD_pCMs_dplus2CTa	NoPrepr	SVD	338	D_RNCT-Tx14	O	Kept components	RNCT
Drug	Anthracycline	D_RNCT	Cell_line.Tx14	Plate.99	RGP1	0.7	-0.00579646682136007	pearson	1	Ttest_pvalue	Coefficient_of_eigenassay	SVD_pCMs_dplus2CTa	NoPrepr	SVD	13386	D_RNCT-Tx14	O	Kept components	RNCT
Drug	Anthracycline	D_RNCT	Cell_line.Tx14	Plate.99	RGPD2	0.7	0.0170718930046683	pearson	1	Ttest_pvalue	Coefficient_of_eigenassay	SVD_pCMs_dplus2CTa	NoPrepr	SVD	10628	D_RNCT-Tx14	O	Kept components	RNCT
Drug	Anthracycline	D_RNCT	Cell_line.Tx14	Plate.99	RGPD4	0.7	0.0131741157304384	pearson	1	Ttest_pvalue	Coefficient_of_eigenassay	SVD_pCMs_dplus2CTa	NoPrepr	SVD	11538	D_RNCT-Tx14	O	Kept components	RNCT
Drug	Anthracycline	D_RNCT	Cell_line.Tx14	Plate.99	RGPD8	0.7	0.0276333814992078	pearson	1	Ttest_pvalue	Coefficient_of_eigenassay	SVD_pCMs_dplus2CTa	NoPrepr	SVD	8526	D_RNCT-Tx14	O	Kept components	RNCT
Drug	Anthracycline	D_RNCT	Cell_line.Tx14	Plate.99	RGS1	0.7	0.0182462965216833	pearson	1	Ttest_pvalue	Coefficient_of_eigenassay	SVD_pCMs_dplus2CTa	NoPrepr	SVD	10366	D_RNCT-Tx14	O	Kept components	RNCT
Drug	Anthracycline	D_RNCT	Cell_line.Tx14	Plate.99	RGS10	0.7	-0.0100502833264303	pearson	1	Ttest_pvalue	Coefficient_of_eigenassay	SVD_pCMs_dplus2CTa	NoPrepr	SVD	12283	D_RNCT-Tx14	O	Kept components	RNCT
Drug	Anthracycline	D_RNCT	Cell_line.Tx14	Plate.99	RGS11	0.7	-0.0856710118927764	pearson	1	Ttest_pvalue	Coefficient_of_eigenassay	SVD_pCMs_dplus2CTa	NoPrepr	SVD	1996	D_RNCT-Tx14	O	Kept components	RNCT
Drug	Anthracycline	D_RNCT	Cell_line.Tx14	Plate.99	RGS12	0.7	-0.00828850529052685	pearson	1	Ttest_pvalue	Coefficient_of_eigenassay	SVD_pCMs_dplus2CTa	NoPrepr	SVD	12721	D_RNCT-Tx14	O	Kept components	RNCT
Drug	Anthracycline	D_RNCT	Cell_line.Tx14	Plate.99	RGS14	0.7	-0.0370967546762396	pearson	1	Ttest_pvalue	Coefficient_of_eigenassay	SVD_pCMs_dplus2CTa	NoPrepr	SVD	6955	D_RNCT-Tx14	O	Kept components	RNCT
Drug	Anthracycline	D_RNCT	Cell_line.Tx14	Plate.99	RGS16	0.7	-0.00204339559773672	pearson	1	Ttest_pvalue	Coefficient_of_eigenassay	SVD_pCMs_dplus2CTa	NoPrepr	SVD	14594	D_RNCT-Tx14	O	Kept components	RNCT
Drug	Anthracycline	D_RNCT	Cell_line.Tx14	Plate.99	RGS17	0.7	0.0103490258341384	pearson	1	Ttest_pvalue	Coefficient_of_eigenassay	SVD_pCMs_dplus2CTa	NoPrepr	SVD	12206	D_RNCT-Tx14	O	Kept components	RNCT
Drug	Anthracycline	D_RNCT	Cell_line.Tx14	Plate.99	RGS19	0.7	0.00593230703823459	pearson	1	Ttest_pvalue	Coefficient_of_eigenassay	SVD_pCMs_dplus2CTa	NoPrepr	SVD	13344	D_RNCT-Tx14	O	Kept components	RNCT
Drug	Anthracycline	D_RNCT	Cell_line.Tx14	Plate.99	RGS2	0.7	0.00556923709410995	pearson	1	Ttest_pvalue	Coefficient_of_eigenassay	SVD_pCMs_dplus2CTa	NoPrepr	SVD	13464	D_RNCT-Tx14	O	Kept components	RNCT
Drug	Anthracycline	D_RNCT	Cell_line.Tx14	Plate.99	RGS20	0.7	0.021715862637227	pearson	1	Ttest_pvalue	Coefficient_of_eigenassay	SVD_pCMs_dplus2CTa	NoPrepr	SVD	9666	D_RNCT-Tx14	O	Kept components	RNCT
Drug	Anthracycline	D_RNCT	Cell_line.Tx14	Plate.99	RGS22	0.7	-0.0116225949895516	pearson	1	Ttest_pvalue	Coefficient_of_eigenassay	SVD_pCMs_dplus2CTa	NoPrepr	SVD	11893	D_RNCT-Tx14	O	Kept components	RNCT
Drug	Anthracycline	D_RNCT	Cell_line.Tx14	Plate.99	RGS3	0.7	-0.0410483466800768	pearson	1	Ttest_pvalue	Coefficient_of_eigenassay	SVD_pCMs_dplus2CTa	NoPrepr	SVD	6305	D_RNCT-Tx14	O	Kept components	RNCT
Drug	Anthracycline	D_RNCT	Cell_line.Tx14	Plate.99	RGS4	0.7	-0.040442521854169	pearson	1	Ttest_pvalue	Coefficient_of_eigenassay	SVD_pCMs_dplus2CTa	NoPrepr	SVD	6403	D_RNCT-Tx14	O	Kept components	RNCT
Drug	Anthracycline	D_RNCT	Cell_line.Tx14	Plate.99	RGS5	0.7	-0.0672466226331981	pearson	1	Ttest_pvalue	Coefficient_of_eigenassay	SVD_pCMs_dplus2CTa	NoPrepr	SVD	3311	D_RNCT-Tx14	O	Kept components	RNCT
Drug	Anthracycline	D_RNCT	Cell_line.Tx14	Plate.99	RGS6	0.7	-0.0337523189312277	pearson	1	Ttest_pvalue	Coefficient_of_eigenassay	SVD_pCMs_dplus2CTa	NoPrepr	SVD	7494	D_RNCT-Tx14	O	Kept components	RNCT
Drug	Anthracycline	D_RNCT	Cell_line.Tx14	Plate.99	RGS7	0.7	-0.0338497296829515	pearson	1	Ttest_pvalue	Coefficient_of_eigenassay	SVD_pCMs_dplus2CTa	NoPrepr	SVD	7476	D_RNCT-Tx14	O	Kept components	RNCT
Drug	Anthracycline	D_RNCT	Cell_line.Tx14	Plate.99	RGS7BP	0.7	-0.0195463926959557	pearson	1	Ttest_pvalue	Coefficient_of_eigenassay	SVD_pCMs_dplus2CTa	NoPrepr	SVD	10108	D_RNCT-Tx14	O	Kept components	RNCT
Drug	Anthracycline	D_RNCT	Cell_line.Tx14	Plate.99	RGS8	0.7	-0.0165995860129794	pearson	1	Ttest_pvalue	Coefficient_of_eigenassay	SVD_pCMs_dplus2CTa	NoPrepr	SVD	10736	D_RNCT-Tx14	O	Kept components	RNCT
Drug	Anthracycline	D_RNCT	Cell_line.Tx14	Plate.99	RGS9	0.7	-0.12181369974448	pearson	1	Ttest_pvalue	Coefficient_of_eigenassay	SVD_pCMs_dplus2CTa	NoPrepr	SVD	732	D_RNCT-Tx14	O	Kept components	RNCT
Drug	Anthracycline	D_RNCT	Cell_line.Tx14	Plate.99	RHBDD1	0.7	0.0284195723444582	pearson	1	Ttest_pvalue	Coefficient_of_eigenassay	SVD_pCMs_dplus2CTa	NoPrepr	SVD	8379	D_RNCT-Tx14	O	Kept components	RNCT
Drug	Anthracycline	D_RNCT	Cell_line.Tx14	Plate.99	RHBDD2	0.7	-0.0230791992636791	pearson	1	Ttest_pvalue	Coefficient_of_eigenassay	SVD_pCMs_dplus2CTa	NoPrepr	SVD	9411	D_RNCT-Tx14	O	Kept components	RNCT
Drug	Anthracycline	D_RNCT	Cell_line.Tx14	Plate.99	RHBDD3	0.7	0.00188670456262475	pearson	1	Ttest_pvalue	Coefficient_of_eigenassay	SVD_pCMs_dplus2CTa	NoPrepr	SVD	14643	D_RNCT-Tx14	O	Kept components	RNCT
Drug	Anthracycline	D_RNCT	Cell_line.Tx14	Plate.99	RHBDF1	0.7	-0.0326648641170896	pearson	1	Ttest_pvalue	Coefficient_of_eigenassay	SVD_pCMs_dplus2CTa	NoPrepr	SVD	7672	D_RNCT-Tx14	O	Kept components	RNCT
Drug	Anthracycline	D_RNCT	Cell_line.Tx14	Plate.99	RHBDF2	0.7	0.0359762281122527	pearson	1	Ttest_pvalue	Coefficient_of_eigenassay	SVD_pCMs_dplus2CTa	NoPrepr	SVD	7134	D_RNCT-Tx14	O	Kept components	RNCT
Drug	Anthracycline	D_RNCT	Cell_line.Tx14	Plate.99	RHBDL1	0.7	-0.0710106390464561	pearson	1	Ttest_pvalue	Coefficient_of_eigenassay	SVD_pCMs_dplus2CTa	NoPrepr	SVD	2952	D_RNCT-Tx14	O	Kept components	RNCT
Drug	Anthracycline	D_RNCT	Cell_line.Tx14	Plate.99	RHBDL2	0.7	0.021909175885013	pearson	1	Ttest_pvalue	Coefficient_of_eigenassay	SVD_pCMs_dplus2CTa	NoPrepr	SVD	9640	D_RNCT-Tx14	O	Kept components	RNCT
Drug	Anthracycline	D_RNCT	Cell_line.Tx14	Plate.99	RHBDL3	0.7	-0.035316058069516	pearson	1	Ttest_pvalue	Coefficient_of_eigenassay	SVD_pCMs_dplus2CTa	NoPrepr	SVD	7235	D_RNCT-Tx14	O	Kept components	RNCT
Drug	Anthracycline	D_RNCT	Cell_line.Tx14	Plate.99	RHCG	0.7	-0.0690292357289587	pearson	1	Ttest_pvalue	Coefficient_of_eigenassay	SVD_pCMs_dplus2CTa	NoPrepr	SVD	3154	D_RNCT-Tx14	O	Kept components	RNCT
Drug	Anthracycline	D_RNCT	Cell_line.Tx14	Plate.99	RHD	0.7	0.0154013690940425	pearson	1	Ttest_pvalue	Coefficient_of_eigenassay	SVD_pCMs_dplus2CTa	NoPrepr	SVD	10992	D_RNCT-Tx14	O	Kept components	RNCT
Drug	Anthracycline	D_RNCT	Cell_line.Tx14	Plate.99	RHEB	0.7	-0.0445452398758165	pearson	1	Ttest_pvalue	Coefficient_of_eigenassay	SVD_pCMs_dplus2CTa	NoPrepr	SVD	5790	D_RNCT-Tx14	O	Kept components	RNCT
Drug	Anthracycline	D_RNCT	Cell_line.Tx14	Plate.99	RHEBL1	0.7	0.0284644972018354	pearson	1	Ttest_pvalue	Coefficient_of_eigenassay	SVD_pCMs_dplus2CTa	NoPrepr	SVD	8371	D_RNCT-Tx14	O	Kept components	RNCT
Drug	Anthracycline	D_RNCT	Cell_line.Tx14	Plate.99	RHNO1	0.7	-0.0363927588576309	pearson	1	Ttest_pvalue	Coefficient_of_eigenassay	SVD_pCMs_dplus2CTa	NoPrepr	SVD	7081	D_RNCT-Tx14	O	Kept components	RNCT
Drug	Anthracycline	D_RNCT	Cell_line.Tx14	Plate.99	RHOA	0.7	-0.00693702424541053	pearson	1	Ttest_pvalue	Coefficient_of_eigenassay	SVD_pCMs_dplus2CTa	NoPrepr	SVD	13064	D_RNCT-Tx14	O	Kept components	RNCT
Drug	Anthracycline	D_RNCT	Cell_line.Tx14	Plate.99	RHOB	0.7	0.021028941271681	pearson	1	Ttest_pvalue	Coefficient_of_eigenassay	SVD_pCMs_dplus2CTa	NoPrepr	SVD	9792	D_RNCT-Tx14	O	Kept components	RNCT
Drug	Anthracycline	D_RNCT	Cell_line.Tx14	Plate.99	RHOBTB1	0.7	0.0206178248921587	pearson	1	Ttest_pvalue	Coefficient_of_eigenassay	SVD_pCMs_dplus2CTa	NoPrepr	SVD	9888	D_RNCT-Tx14	O	Kept components	RNCT
Drug	Anthracycline	D_RNCT	Cell_line.Tx14	Plate.99	RHOBTB2	0.7	0.00955724530168058	pearson	1	Ttest_pvalue	Coefficient_of_eigenassay	SVD_pCMs_dplus2CTa	NoPrepr	SVD	12399	D_RNCT-Tx14	O	Kept components	RNCT
Drug	Anthracycline	D_RNCT	Cell_line.Tx14	Plate.99	RHOBTB3	0.7	-0.0297059474720389	pearson	1	Ttest_pvalue	Coefficient_of_eigenassay	SVD_pCMs_dplus2CTa	NoPrepr	SVD	8166	D_RNCT-Tx14	O	Kept components	RNCT
Drug	Anthracycline	D_RNCT	Cell_line.Tx14	Plate.99	RHOC	0.7	-0.00956788148354816	pearson	1	Ttest_pvalue	Coefficient_of_eigenassay	SVD_pCMs_dplus2CTa	NoPrepr	SVD	12397	D_RNCT-Tx14	O	Kept components	RNCT
Drug	Anthracycline	D_RNCT	Cell_line.Tx14	Plate.99	RHOD	0.7	-0.120928931422264	pearson	1	Ttest_pvalue	Coefficient_of_eigenassay	SVD_pCMs_dplus2CTa	NoPrepr	SVD	747	D_RNCT-Tx14	O	Kept components	RNCT
Drug	Anthracycline	D_RNCT	Cell_line.Tx14	Plate.99	RHOF	0.7	0.0354722173704585	pearson	1	Ttest_pvalue	Coefficient_of_eigenassay	SVD_pCMs_dplus2CTa	NoPrepr	SVD	7204	D_RNCT-Tx14	O	Kept components	RNCT
Drug	Anthracycline	D_RNCT	Cell_line.Tx14	Plate.99	RHOG	0.7	-0.0527873234079085	pearson	1	Ttest_pvalue	Coefficient_of_eigenassay	SVD_pCMs_dplus2CTa	NoPrepr	SVD	4765	D_RNCT-Tx14	O	Kept components	RNCT
Drug	Anthracycline	D_RNCT	Cell_line.Tx14	Plate.99	RHOJ	0.7	-0.0294659436563134	pearson	1	Ttest_pvalue	Coefficient_of_eigenassay	SVD_pCMs_dplus2CTa	NoPrepr	SVD	8207	D_RNCT-Tx14	O	Kept components	RNCT
Drug	Anthracycline	D_RNCT	Cell_line.Tx14	Plate.99	RHOQ	0.7	-0.0483060400836953	pearson	1	Ttest_pvalue	Coefficient_of_eigenassay	SVD_pCMs_dplus2CTa	NoPrepr	SVD	5291	D_RNCT-Tx14	O	Kept components	RNCT
Drug	Anthracycline	D_RNCT	Cell_line.Tx14	Plate.99	RHOT1	0.7	0.0215235838442081	pearson	1	Ttest_pvalue	Coefficient_of_eigenassay	SVD_pCMs_dplus2CTa	NoPrepr	SVD	9699	D_RNCT-Tx14	O	Kept components	RNCT
Drug	Anthracycline	D_RNCT	Cell_line.Tx14	Plate.99	RHOT2	0.7	-0.0326892087972638	pearson	1	Ttest_pvalue	Coefficient_of_eigenassay	SVD_pCMs_dplus2CTa	NoPrepr	SVD	7666	D_RNCT-Tx14	O	Kept components	RNCT
Drug	Anthracycline	D_RNCT	Cell_line.Tx14	Plate.99	RHOU	0.7	0.00298505623611288	pearson	1	Ttest_pvalue	Coefficient_of_eigenassay	SVD_pCMs_dplus2CTa	NoPrepr	SVD	14244	D_RNCT-Tx14	O	Kept components	RNCT
Drug	Anthracycline	D_RNCT	Cell_line.Tx14	Plate.99	RHOV	0.7	0.0414521714739469	pearson	1	Ttest_pvalue	Coefficient_of_eigenassay	SVD_pCMs_dplus2CTa	NoPrepr	SVD	6234	D_RNCT-Tx14	O	Kept components	RNCT
Drug	Anthracycline	D_RNCT	Cell_line.Tx14	Plate.99	RHOXF1	0.7	-0.00339028298757485	pearson	1	Ttest_pvalue	Coefficient_of_eigenassay	SVD_pCMs_dplus2CTa	NoPrepr	SVD	14121	D_RNCT-Tx14	O	Kept components	RNCT
Drug	Anthracycline	D_RNCT	Cell_line.Tx14	Plate.99	RHPN1	0.7	-0.189099029138988	pearson	1	Ttest_pvalue	Coefficient_of_eigenassay	SVD_pCMs_dplus2CTa	NoPrepr	SVD	140	D_RNCT-Tx14	O	Kept components	RNCT
Drug	Anthracycline	D_RNCT	Cell_line.Tx14	Plate.99	RHPN2	0.7	-0.0181322767910483	pearson	1	Ttest_pvalue	Coefficient_of_eigenassay	SVD_pCMs_dplus2CTa	NoPrepr	SVD	10390	D_RNCT-Tx14	O	Kept components	RNCT
Drug	Anthracycline	D_RNCT	Cell_line.Tx14	Plate.99	RIBC1	0.7	0.0623472754119513	pearson	1	Ttest_pvalue	Coefficient_of_eigenassay	SVD_pCMs_dplus2CTa	NoPrepr	SVD	3760	D_RNCT-Tx14	O	Kept components	RNCT
Drug	Anthracycline	D_RNCT	Cell_line.Tx14	Plate.99	RIBC2	0.7	0.0264862323309416	pearson	1	Ttest_pvalue	Coefficient_of_eigenassay	SVD_pCMs_dplus2CTa	NoPrepr	SVD	8735	D_RNCT-Tx14	O	Kept components	RNCT
Drug	Anthracycline	D_RNCT	Cell_line.Tx14	Plate.99	RIC1	0.7	-0.090567580458105	pearson	1	Ttest_pvalue	Coefficient_of_eigenassay	SVD_pCMs_dplus2CTa	NoPrepr	SVD	1734	D_RNCT-Tx14	O	Kept components	RNCT
Drug	Anthracycline	D_RNCT	Cell_line.Tx14	Plate.99	RIC3	0.7	0.0327000349770919	pearson	1	Ttest_pvalue	Coefficient_of_eigenassay	SVD_pCMs_dplus2CTa	NoPrepr	SVD	7665	D_RNCT-Tx14	O	Kept components	RNCT
Drug	Anthracycline	D_RNCT	Cell_line.Tx14	Plate.99	RIC8A	0.7	-0.00943974598394933	pearson	1	Ttest_pvalue	Coefficient_of_eigenassay	SVD_pCMs_dplus2CTa	NoPrepr	SVD	12425	D_RNCT-Tx14	O	Kept components	RNCT
Drug	Anthracycline	D_RNCT	Cell_line.Tx14	Plate.99	RIC8B	0.7	-0.0389510110294987	pearson	1	Ttest_pvalue	Coefficient_of_eigenassay	SVD_pCMs_dplus2CTa	NoPrepr	SVD	6643	D_RNCT-Tx14	O	Kept components	RNCT
Drug	Anthracycline	D_RNCT	Cell_line.Tx14	Plate.99	RICTOR	0.7	0.0507001358968639	pearson	1	Ttest_pvalue	Coefficient_of_eigenassay	SVD_pCMs_dplus2CTa	NoPrepr	SVD	4994	D_RNCT-Tx14	O	Kept components	RNCT
Drug	Anthracycline	D_RNCT	Cell_line.Tx14	Plate.99	RIDA	0.7	0.0224270052740743	pearson	1	Ttest_pvalue	Coefficient_of_eigenassay	SVD_pCMs_dplus2CTa	NoPrepr	SVD	9541	D_RNCT-Tx14	O	Kept components	RNCT
Drug	Anthracycline	D_RNCT	Cell_line.Tx14	Plate.99	RIF1	0.7	0.0125231600610201	pearson	1	Ttest_pvalue	Coefficient_of_eigenassay	SVD_pCMs_dplus2CTa	NoPrepr	SVD	11695	D_RNCT-Tx14	O	Kept components	RNCT
Drug	Anthracycline	D_RNCT	Cell_line.Tx14	Plate.99	RIIAD1	0.7	-0.0183734591103387	pearson	1	Ttest_pvalue	Coefficient_of_eigenassay	SVD_pCMs_dplus2CTa	NoPrepr	SVD	10340	D_RNCT-Tx14	O	Kept components	RNCT
Drug	Anthracycline	D_RNCT	Cell_line.Tx14	Plate.99	RILPL1	0.7	0.0508281287256055	pearson	1	Ttest_pvalue	Coefficient_of_eigenassay	SVD_pCMs_dplus2CTa	NoPrepr	SVD	4977	D_RNCT-Tx14	O	Kept components	RNCT
Drug	Anthracycline	D_RNCT	Cell_line.Tx14	Plate.99	RILPL2	0.7	0.0142159126708027	pearson	1	Ttest_pvalue	Coefficient_of_eigenassay	SVD_pCMs_dplus2CTa	NoPrepr	SVD	11280	D_RNCT-Tx14	O	Kept components	RNCT
Drug	Anthracycline	D_RNCT	Cell_line.Tx14	Plate.99	RIMBP2	0.7	0.0399440206459205	pearson	1	Ttest_pvalue	Coefficient_of_eigenassay	SVD_pCMs_dplus2CTa	NoPrepr	SVD	6486	D_RNCT-Tx14	O	Kept components	RNCT
Drug	Anthracycline	D_RNCT	Cell_line.Tx14	Plate.99	RIMKLA	0.7	-0.0689823093542734	pearson	1	Ttest_pvalue	Coefficient_of_eigenassay	SVD_pCMs_dplus2CTa	NoPrepr	SVD	3158	D_RNCT-Tx14	O	Kept components	RNCT
Drug	Anthracycline	D_RNCT	Cell_line.Tx14	Plate.99	RIMKLB	0.7	0.0174035232603779	pearson	1	Ttest_pvalue	Coefficient_of_eigenassay	SVD_pCMs_dplus2CTa	NoPrepr	SVD	10558	D_RNCT-Tx14	O	Kept components	RNCT
Drug	Anthracycline	D_RNCT	Cell_line.Tx14	Plate.99	RIMS1	0.7	0.0578464872149097	pearson	1	Ttest_pvalue	Coefficient_of_eigenassay	SVD_pCMs_dplus2CTa	NoPrepr	SVD	4221	D_RNCT-Tx14	O	Kept components	RNCT
Drug	Anthracycline	D_RNCT	Cell_line.Tx14	Plate.99	RIMS2	0.7	0.0174001537406238	pearson	1	Ttest_pvalue	Coefficient_of_eigenassay	SVD_pCMs_dplus2CTa	NoPrepr	SVD	10560	D_RNCT-Tx14	O	Kept components	RNCT
Drug	Anthracycline	D_RNCT	Cell_line.Tx14	Plate.99	RIMS3	0.7	0.0359411820870432	pearson	1	Ttest_pvalue	Coefficient_of_eigenassay	SVD_pCMs_dplus2CTa	NoPrepr	SVD	7138	D_RNCT-Tx14	O	Kept components	RNCT
Drug	Anthracycline	D_RNCT	Cell_line.Tx14	Plate.99	RIMS4	0.7	0.00478182330302712	pearson	1	Ttest_pvalue	Coefficient_of_eigenassay	SVD_pCMs_dplus2CTa	NoPrepr	SVD	13696	D_RNCT-Tx14	O	Kept components	RNCT
Drug	Anthracycline	D_RNCT	Cell_line.Tx14	Plate.99	RIN1	0.7	-0.0616685010144107	pearson	1	Ttest_pvalue	Coefficient_of_eigenassay	SVD_pCMs_dplus2CTa	NoPrepr	SVD	3843	D_RNCT-Tx14	O	Kept components	RNCT
Drug	Anthracycline	D_RNCT	Cell_line.Tx14	Plate.99	RIN2	0.7	-0.00600629640357837	pearson	1	Ttest_pvalue	Coefficient_of_eigenassay	SVD_pCMs_dplus2CTa	NoPrepr	SVD	13326	D_RNCT-Tx14	O	Kept components	RNCT
Drug	Anthracycline	D_RNCT	Cell_line.Tx14	Plate.99	RIN3	0.7	-0.0164389941808223	pearson	1	Ttest_pvalue	Coefficient_of_eigenassay	SVD_pCMs_dplus2CTa	NoPrepr	SVD	10777	D_RNCT-Tx14	O	Kept components	RNCT
Drug	Anthracycline	D_RNCT	Cell_line.Tx14	Plate.99	RINL	0.7	0.0913643243344881	pearson	1	Ttest_pvalue	Coefficient_of_eigenassay	SVD_pCMs_dplus2CTa	NoPrepr	SVD	1694	D_RNCT-Tx14	O	Kept components	RNCT
Drug	Anthracycline	D_RNCT	Cell_line.Tx14	Plate.99	RINT1	0.7	-0.0371066956611906	pearson	1	Ttest_pvalue	Coefficient_of_eigenassay	SVD_pCMs_dplus2CTa	NoPrepr	SVD	6953	D_RNCT-Tx14	O	Kept components	RNCT
Drug	Anthracycline	D_RNCT	Cell_line.Tx14	Plate.99	RIOK1	0.7	-0.0896406710561082	pearson	1	Ttest_pvalue	Coefficient_of_eigenassay	SVD_pCMs_dplus2CTa	NoPrepr	SVD	1770	D_RNCT-Tx14	O	Kept components	RNCT
Drug	Anthracycline	D_RNCT	Cell_line.Tx14	Plate.99	RIOK2	0.7	-0.118507559591082	pearson	1	Ttest_pvalue	Coefficient_of_eigenassay	SVD_pCMs_dplus2CTa	NoPrepr	SVD	801	D_RNCT-Tx14	O	Kept components	RNCT
Drug	Anthracycline	D_RNCT	Cell_line.Tx14	Plate.99	RIOK3	0.7	-0.00402392817143021	pearson	1	Ttest_pvalue	Coefficient_of_eigenassay	SVD_pCMs_dplus2CTa	NoPrepr	SVD	13916	D_RNCT-Tx14	O	Kept components	RNCT
Drug	Anthracycline	D_RNCT	Cell_line.Tx14	Plate.99	RIOX1	0.7	0.0157217321307081	pearson	1	Ttest_pvalue	Coefficient_of_eigenassay	SVD_pCMs_dplus2CTa	NoPrepr	SVD	10926	D_RNCT-Tx14	O	Kept components	RNCT
Drug	Anthracycline	D_RNCT	Cell_line.Tx14	Plate.99	RIOX2	0.7	-0.0102451654873629	pearson	1	Ttest_pvalue	Coefficient_of_eigenassay	SVD_pCMs_dplus2CTa	NoPrepr	SVD	12226	D_RNCT-Tx14	O	Kept components	RNCT
Drug	Anthracycline	D_RNCT	Cell_line.Tx14	Plate.99	RIPK1	0.7	-0.0212298219652679	pearson	1	Ttest_pvalue	Coefficient_of_eigenassay	SVD_pCMs_dplus2CTa	NoPrepr	SVD	9748	D_RNCT-Tx14	O	Kept components	RNCT
Drug	Anthracycline	D_RNCT	Cell_line.Tx14	Plate.99	RIPK2	0.7	0.0303296834027015	pearson	1	Ttest_pvalue	Coefficient_of_eigenassay	SVD_pCMs_dplus2CTa	NoPrepr	SVD	8044	D_RNCT-Tx14	O	Kept components	RNCT
Drug	Anthracycline	D_RNCT	Cell_line.Tx14	Plate.99	RIPK4	0.7	-0.0058803526617409	pearson	1	Ttest_pvalue	Coefficient_of_eigenassay	SVD_pCMs_dplus2CTa	NoPrepr	SVD	13355	D_RNCT-Tx14	O	Kept components	RNCT
Drug	Anthracycline	D_RNCT	Cell_line.Tx14	Plate.99	RIPOR1	0.7	0.00647405951832579	pearson	1	Ttest_pvalue	Coefficient_of_eigenassay	SVD_pCMs_dplus2CTa	NoPrepr	SVD	13195	D_RNCT-Tx14	O	Kept components	RNCT
Drug	Anthracycline	D_RNCT	Cell_line.Tx14	Plate.99	RIPOR2	0.7	0.0568136771639968	pearson	1	Ttest_pvalue	Coefficient_of_eigenassay	SVD_pCMs_dplus2CTa	NoPrepr	SVD	4334	D_RNCT-Tx14	O	Kept components	RNCT
Drug	Anthracycline	D_RNCT	Cell_line.Tx14	Plate.99	RIPOR3	0.7	0.00519572201495857	pearson	1	Ttest_pvalue	Coefficient_of_eigenassay	SVD_pCMs_dplus2CTa	NoPrepr	SVD	13572	D_RNCT-Tx14	O	Kept components	RNCT
Drug	Anthracycline	D_RNCT	Cell_line.Tx14	Plate.99	RIPPLY2	0.7	0.00194813691899064	pearson	1	Ttest_pvalue	Coefficient_of_eigenassay	SVD_pCMs_dplus2CTa	NoPrepr	SVD	14625	D_RNCT-Tx14	O	Kept components	RNCT
Drug	Anthracycline	D_RNCT	Cell_line.Tx14	Plate.99	RIPPLY3	0.7	-0.00699452676343669	pearson	1	Ttest_pvalue	Coefficient_of_eigenassay	SVD_pCMs_dplus2CTa	NoPrepr	SVD	13048	D_RNCT-Tx14	O	Kept components	RNCT
Drug	Anthracycline	D_RNCT	Cell_line.Tx14	Plate.99	RIT1	0.7	-0.0050136001464664	pearson	1	Ttest_pvalue	Coefficient_of_eigenassay	SVD_pCMs_dplus2CTa	NoPrepr	SVD	13620	D_RNCT-Tx14	O	Kept components	RNCT
Drug	Anthracycline	D_RNCT	Cell_line.Tx14	Plate.99	RITA1	0.7	-0.00937225046907638	pearson	1	Ttest_pvalue	Coefficient_of_eigenassay	SVD_pCMs_dplus2CTa	NoPrepr	SVD	12449	D_RNCT-Tx14	O	Kept components	RNCT
Drug	Anthracycline	D_RNCT	Cell_line.Tx14	Plate.99	RLF	0.7	-0.011854953679007	pearson	1	Ttest_pvalue	Coefficient_of_eigenassay	SVD_pCMs_dplus2CTa	NoPrepr	SVD	11848	D_RNCT-Tx14	O	Kept components	RNCT
Drug	Anthracycline	D_RNCT	Cell_line.Tx14	Plate.99	RLIM	0.7	-0.0648997428188323	pearson	1	Ttest_pvalue	Coefficient_of_eigenassay	SVD_pCMs_dplus2CTa	NoPrepr	SVD	3524	D_RNCT-Tx14	O	Kept components	RNCT
Drug	Anthracycline	D_RNCT	Cell_line.Tx14	Plate.99	RLN1	0.7	-0.00238557138640379	pearson	1	Ttest_pvalue	Coefficient_of_eigenassay	SVD_pCMs_dplus2CTa	NoPrepr	SVD	14467	D_RNCT-Tx14	O	Kept components	RNCT
Drug	Anthracycline	D_RNCT	Cell_line.Tx14	Plate.99	RLN2	0.7	-0.0446454839816397	pearson	1	Ttest_pvalue	Coefficient_of_eigenassay	SVD_pCMs_dplus2CTa	NoPrepr	SVD	5775	D_RNCT-Tx14	O	Kept components	RNCT
Drug	Anthracycline	D_RNCT	Cell_line.Tx14	Plate.99	RMC1	0.7	-0.0923139641818707	pearson	1	Ttest_pvalue	Coefficient_of_eigenassay	SVD_pCMs_dplus2CTa	NoPrepr	SVD	1647	D_RNCT-Tx14	O	Kept components	RNCT
Drug	Anthracycline	D_RNCT	Cell_line.Tx14	Plate.99	RMDN1	0.7	-0.0408101608530534	pearson	1	Ttest_pvalue	Coefficient_of_eigenassay	SVD_pCMs_dplus2CTa	NoPrepr	SVD	6335	D_RNCT-Tx14	O	Kept components	RNCT
Drug	Anthracycline	D_RNCT	Cell_line.Tx14	Plate.99	RMDN2	0.7	-0.0733635342389765	pearson	1	Ttest_pvalue	Coefficient_of_eigenassay	SVD_pCMs_dplus2CTa	NoPrepr	SVD	2787	D_RNCT-Tx14	O	Kept components	RNCT
Drug	Anthracycline	D_RNCT	Cell_line.Tx14	Plate.99	RMDN3	0.7	0.0052425359950486	pearson	1	Ttest_pvalue	Coefficient_of_eigenassay	SVD_pCMs_dplus2CTa	NoPrepr	SVD	13562	D_RNCT-Tx14	O	Kept components	RNCT
Drug	Anthracycline	D_RNCT	Cell_line.Tx14	Plate.99	RMI1	0.7	-0.0651880415787003	pearson	1	Ttest_pvalue	Coefficient_of_eigenassay	SVD_pCMs_dplus2CTa	NoPrepr	SVD	3494	D_RNCT-Tx14	O	Kept components	RNCT
Drug	Anthracycline	D_RNCT	Cell_line.Tx14	Plate.99	RMI2	0.7	-0.060376353131264	pearson	1	Ttest_pvalue	Coefficient_of_eigenassay	SVD_pCMs_dplus2CTa	NoPrepr	SVD	3957	D_RNCT-Tx14	O	Kept components	RNCT
Drug	Anthracycline	D_RNCT	Cell_line.Tx14	Plate.99	RMND1	0.7	0.0726252387035758	pearson	1	Ttest_pvalue	Coefficient_of_eigenassay	SVD_pCMs_dplus2CTa	NoPrepr	SVD	2839	D_RNCT-Tx14	O	Kept components	RNCT
Drug	Anthracycline	D_RNCT	Cell_line.Tx14	Plate.99	RMND5A	0.7	0.0209559725015657	pearson	1	Ttest_pvalue	Coefficient_of_eigenassay	SVD_pCMs_dplus2CTa	NoPrepr	SVD	9809	D_RNCT-Tx14	O	Kept components	RNCT
Drug	Anthracycline	D_RNCT	Cell_line.Tx14	Plate.99	RMND5B	0.7	-0.0176645479839571	pearson	1	Ttest_pvalue	Coefficient_of_eigenassay	SVD_pCMs_dplus2CTa	NoPrepr	SVD	10504	D_RNCT-Tx14	O	Kept components	RNCT
Drug	Anthracycline	D_RNCT	Cell_line.Tx14	Plate.99	RNASE1	0.7	0.06651014682234	pearson	1	Ttest_pvalue	Coefficient_of_eigenassay	SVD_pCMs_dplus2CTa	NoPrepr	SVD	3361	D_RNCT-Tx14	O	Kept components	RNCT
Drug	Anthracycline	D_RNCT	Cell_line.Tx14	Plate.99	RNASE4	0.7	0.0372535629579902	pearson	1	Ttest_pvalue	Coefficient_of_eigenassay	SVD_pCMs_dplus2CTa	NoPrepr	SVD	6935	D_RNCT-Tx14	O	Kept components	RNCT
Drug	Anthracycline	D_RNCT	Cell_line.Tx14	Plate.99	RNASE6	0.7	-0.0077802347008423	pearson	1	Ttest_pvalue	Coefficient_of_eigenassay	SVD_pCMs_dplus2CTa	NoPrepr	SVD	12844	D_RNCT-Tx14	O	Kept components	RNCT
Drug	Anthracycline	D_RNCT	Cell_line.Tx14	Plate.99	RNASEH1	0.7	0.00764347204845784	pearson	1	Ttest_pvalue	Coefficient_of_eigenassay	SVD_pCMs_dplus2CTa	NoPrepr	SVD	12875	D_RNCT-Tx14	O	Kept components	RNCT
Drug	Anthracycline	D_RNCT	Cell_line.Tx14	Plate.99	RNASEH2A	0.7	-0.0256125913153722	pearson	1	Ttest_pvalue	Coefficient_of_eigenassay	SVD_pCMs_dplus2CTa	NoPrepr	SVD	8902	D_RNCT-Tx14	O	Kept components	RNCT
Drug	Anthracycline	D_RNCT	Cell_line.Tx14	Plate.99	RNASEH2B	0.7	-0.0383161738059132	pearson	1	Ttest_pvalue	Coefficient_of_eigenassay	SVD_pCMs_dplus2CTa	NoPrepr	SVD	6742	D_RNCT-Tx14	O	Kept components	RNCT
Drug	Anthracycline	D_RNCT	Cell_line.Tx14	Plate.99	RNASEH2C	0.7	-0.0938246941984676	pearson	1	Ttest_pvalue	Coefficient_of_eigenassay	SVD_pCMs_dplus2CTa	NoPrepr	SVD	1575	D_RNCT-Tx14	O	Kept components	RNCT
Drug	Anthracycline	D_RNCT	Cell_line.Tx14	Plate.99	RNASEK	0.7	0.014242955765925	pearson	1	Ttest_pvalue	Coefficient_of_eigenassay	SVD_pCMs_dplus2CTa	NoPrepr	SVD	11272	D_RNCT-Tx14	O	Kept components	RNCT
Drug	Anthracycline	D_RNCT	Cell_line.Tx14	Plate.99	RNASEL	0.7	-0.0444254722258058	pearson	1	Ttest_pvalue	Coefficient_of_eigenassay	SVD_pCMs_dplus2CTa	NoPrepr	SVD	5813	D_RNCT-Tx14	O	Kept components	RNCT
Drug	Anthracycline	D_RNCT	Cell_line.Tx14	Plate.99	RNASET2	0.7	-0.025356893020015	pearson	1	Ttest_pvalue	Coefficient_of_eigenassay	SVD_pCMs_dplus2CTa	NoPrepr	SVD	8944	D_RNCT-Tx14	O	Kept components	RNCT
Drug	Anthracycline	D_RNCT	Cell_line.Tx14	Plate.99	RND1	0.7	0.0088640216176648	pearson	1	Ttest_pvalue	Coefficient_of_eigenassay	SVD_pCMs_dplus2CTa	NoPrepr	SVD	12589	D_RNCT-Tx14	O	Kept components	RNCT
Drug	Anthracycline	D_RNCT	Cell_line.Tx14	Plate.99	RND2	0.7	-0.0378423815504583	pearson	1	Ttest_pvalue	Coefficient_of_eigenassay	SVD_pCMs_dplus2CTa	NoPrepr	SVD	6823	D_RNCT-Tx14	O	Kept components	RNCT
Drug	Anthracycline	D_RNCT	Cell_line.Tx14	Plate.99	RND3	0.7	-0.0586439293853141	pearson	1	Ttest_pvalue	Coefficient_of_eigenassay	SVD_pCMs_dplus2CTa	NoPrepr	SVD	4138	D_RNCT-Tx14	O	Kept components	RNCT
Drug	Anthracycline	D_RNCT	Cell_line.Tx14	Plate.99	RNF10	0.7	-0.00628005986004327	pearson	1	Ttest_pvalue	Coefficient_of_eigenassay	SVD_pCMs_dplus2CTa	NoPrepr	SVD	13249	D_RNCT-Tx14	O	Kept components	RNCT
Drug	Anthracycline	D_RNCT	Cell_line.Tx14	Plate.99	RNF103	0.7	-0.0417437794194794	pearson	1	Ttest_pvalue	Coefficient_of_eigenassay	SVD_pCMs_dplus2CTa	NoPrepr	SVD	6193	D_RNCT-Tx14	O	Kept components	RNCT
Drug	Anthracycline	D_RNCT	Cell_line.Tx14	Plate.99	RNF103-CHMP3	0.7	0.00119419967225453	pearson	1	Ttest_pvalue	Coefficient_of_eigenassay	SVD_pCMs_dplus2CTa	NoPrepr	SVD	14886	D_RNCT-Tx14	O	Kept components	RNCT
Drug	Anthracycline	D_RNCT	Cell_line.Tx14	Plate.99	RNF11	0.7	0.0286607754884297	pearson	1	Ttest_pvalue	Coefficient_of_eigenassay	SVD_pCMs_dplus2CTa	NoPrepr	SVD	8323	D_RNCT-Tx14	O	Kept components	RNCT
Drug	Anthracycline	D_RNCT	Cell_line.Tx14	Plate.99	RNF111	0.7	-0.156064676585138	pearson	1	Ttest_pvalue	Coefficient_of_eigenassay	SVD_pCMs_dplus2CTa	NoPrepr	SVD	320	D_RNCT-Tx14	O	Kept components	RNCT
Drug	Anthracycline	D_RNCT	Cell_line.Tx14	Plate.99	RNF112	0.7	-0.00971696642727145	pearson	1	Ttest_pvalue	Coefficient_of_eigenassay	SVD_pCMs_dplus2CTa	NoPrepr	SVD	12366	D_RNCT-Tx14	O	Kept components	RNCT
Drug	Anthracycline	D_RNCT	Cell_line.Tx14	Plate.99	RNF113A	0.7	0.0768788213061203	pearson	1	Ttest_pvalue	Coefficient_of_eigenassay	SVD_pCMs_dplus2CTa	NoPrepr	SVD	2535	D_RNCT-Tx14	O	Kept components	RNCT
Drug	Anthracycline	D_RNCT	Cell_line.Tx14	Plate.99	RNF113B	0.7	-0.198693738733895	pearson	1	Ttest_pvalue	Coefficient_of_eigenassay	SVD_pCMs_dplus2CTa	NoPrepr	SVD	110	D_RNCT-Tx14	O	Kept components	RNCT
Drug	Anthracycline	D_RNCT	Cell_line.Tx14	Plate.99	RNF114	0.7	-0.0129692110192775	pearson	1	Ttest_pvalue	Coefficient_of_eigenassay	SVD_pCMs_dplus2CTa	NoPrepr	SVD	11581	D_RNCT-Tx14	O	Kept components	RNCT
Drug	Anthracycline	D_RNCT	Cell_line.Tx14	Plate.99	RNF115	0.7	0.0329483542768999	pearson	1	Ttest_pvalue	Coefficient_of_eigenassay	SVD_pCMs_dplus2CTa	NoPrepr	SVD	7618	D_RNCT-Tx14	O	Kept components	RNCT
Drug	Anthracycline	D_RNCT	Cell_line.Tx14	Plate.99	RNF121	0.7	0.0411329810708197	pearson	1	Ttest_pvalue	Coefficient_of_eigenassay	SVD_pCMs_dplus2CTa	NoPrepr	SVD	6288	D_RNCT-Tx14	O	Kept components	RNCT
Drug	Anthracycline	D_RNCT	Cell_line.Tx14	Plate.99	RNF122	0.7	0.00504375162990112	pearson	1	Ttest_pvalue	Coefficient_of_eigenassay	SVD_pCMs_dplus2CTa	NoPrepr	SVD	13612	D_RNCT-Tx14	O	Kept components	RNCT
Drug	Anthracycline	D_RNCT	Cell_line.Tx14	Plate.99	RNF123	0.7	0.0307712597005486	pearson	1	Ttest_pvalue	Coefficient_of_eigenassay	SVD_pCMs_dplus2CTa	NoPrepr	SVD	7969	D_RNCT-Tx14	O	Kept components	RNCT
Drug	Anthracycline	D_RNCT	Cell_line.Tx14	Plate.99	RNF125	0.7	-0.0288033796346518	pearson	1	Ttest_pvalue	Coefficient_of_eigenassay	SVD_pCMs_dplus2CTa	NoPrepr	SVD	8296	D_RNCT-Tx14	O	Kept components	RNCT
Drug	Anthracycline	D_RNCT	Cell_line.Tx14	Plate.99	RNF126	0.7	-0.00901505999051163	pearson	1	Ttest_pvalue	Coefficient_of_eigenassay	SVD_pCMs_dplus2CTa	NoPrepr	SVD	12546	D_RNCT-Tx14	O	Kept components	RNCT
Drug	Anthracycline	D_RNCT	Cell_line.Tx14	Plate.99	RNF13	0.7	0.0432863147181407	pearson	1	Ttest_pvalue	Coefficient_of_eigenassay	SVD_pCMs_dplus2CTa	NoPrepr	SVD	5991	D_RNCT-Tx14	O	Kept components	RNCT
Drug	Anthracycline	D_RNCT	Cell_line.Tx14	Plate.99	RNF130	0.7	-0.0111971758422904	pearson	1	Ttest_pvalue	Coefficient_of_eigenassay	SVD_pCMs_dplus2CTa	NoPrepr	SVD	11995	D_RNCT-Tx14	O	Kept components	RNCT
Drug	Anthracycline	D_RNCT	Cell_line.Tx14	Plate.99	RNF135	0.7	-0.039002902391073	pearson	1	Ttest_pvalue	Coefficient_of_eigenassay	SVD_pCMs_dplus2CTa	NoPrepr	SVD	6636	D_RNCT-Tx14	O	Kept components	RNCT
Drug	Anthracycline	D_RNCT	Cell_line.Tx14	Plate.99	RNF138	0.7	0.0048176108479694	pearson	1	Ttest_pvalue	Coefficient_of_eigenassay	SVD_pCMs_dplus2CTa	NoPrepr	SVD	13680	D_RNCT-Tx14	O	Kept components	RNCT
Drug	Anthracycline	D_RNCT	Cell_line.Tx14	Plate.99	RNF139	0.7	-0.009597488905691	pearson	1	Ttest_pvalue	Coefficient_of_eigenassay	SVD_pCMs_dplus2CTa	NoPrepr	SVD	12391	D_RNCT-Tx14	O	Kept components	RNCT
Drug	Anthracycline	D_RNCT	Cell_line.Tx14	Plate.99	RNF14	0.7	-0.0503013764803633	pearson	1	Ttest_pvalue	Coefficient_of_eigenassay	SVD_pCMs_dplus2CTa	NoPrepr	SVD	5032	D_RNCT-Tx14	O	Kept components	RNCT
Drug	Anthracycline	D_RNCT	Cell_line.Tx14	Plate.99	RNF141	0.7	0.0443047026192753	pearson	1	Ttest_pvalue	Coefficient_of_eigenassay	SVD_pCMs_dplus2CTa	NoPrepr	SVD	5839	D_RNCT-Tx14	O	Kept components	RNCT
Drug	Anthracycline	D_RNCT	Cell_line.Tx14	Plate.99	RNF144A	0.7	0.124143559436937	pearson	1	Ttest_pvalue	Coefficient_of_eigenassay	SVD_pCMs_dplus2CTa	NoPrepr	SVD	679	D_RNCT-Tx14	O	Kept components	RNCT
Drug	Anthracycline	D_RNCT	Cell_line.Tx14	Plate.99	RNF144B	0.7	0.0391727432366308	pearson	1	Ttest_pvalue	Coefficient_of_eigenassay	SVD_pCMs_dplus2CTa	NoPrepr	SVD	6603	D_RNCT-Tx14	O	Kept components	RNCT
Drug	Anthracycline	D_RNCT	Cell_line.Tx14	Plate.99	RNF145	0.7	-0.0146382728995359	pearson	1	Ttest_pvalue	Coefficient_of_eigenassay	SVD_pCMs_dplus2CTa	NoPrepr	SVD	11177	D_RNCT-Tx14	O	Kept components	RNCT
Drug	Anthracycline	D_RNCT	Cell_line.Tx14	Plate.99	RNF146	0.7	-0.03385247889971	pearson	1	Ttest_pvalue	Coefficient_of_eigenassay	SVD_pCMs_dplus2CTa	NoPrepr	SVD	7473	D_RNCT-Tx14	O	Kept components	RNCT
Drug	Anthracycline	D_RNCT	Cell_line.Tx14	Plate.99	RNF149	0.7	0.0623406252906087	pearson	1	Ttest_pvalue	Coefficient_of_eigenassay	SVD_pCMs_dplus2CTa	NoPrepr	SVD	3762	D_RNCT-Tx14	O	Kept components	RNCT
Drug	Anthracycline	D_RNCT	Cell_line.Tx14	Plate.99	RNF150	0.7	-0.0342951178597276	pearson	1	Ttest_pvalue	Coefficient_of_eigenassay	SVD_pCMs_dplus2CTa	NoPrepr	SVD	7395	D_RNCT-Tx14	O	Kept components	RNCT
Drug	Anthracycline	D_RNCT	Cell_line.Tx14	Plate.99	RNF152	0.7	0.0760289394180521	pearson	1	Ttest_pvalue	Coefficient_of_eigenassay	SVD_pCMs_dplus2CTa	NoPrepr	SVD	2595	D_RNCT-Tx14	O	Kept components	RNCT
Drug	Anthracycline	D_RNCT	Cell_line.Tx14	Plate.99	RNF157	0.7	0.0275292047791269	pearson	1	Ttest_pvalue	Coefficient_of_eigenassay	SVD_pCMs_dplus2CTa	NoPrepr	SVD	8543	D_RNCT-Tx14	O	Kept components	RNCT
Drug	Anthracycline	D_RNCT	Cell_line.Tx14	Plate.99	RNF165	0.7	-0.0911190554121761	pearson	1	Ttest_pvalue	Coefficient_of_eigenassay	SVD_pCMs_dplus2CTa	NoPrepr	SVD	1709	D_RNCT-Tx14	O	Kept components	RNCT
Drug	Anthracycline	D_RNCT	Cell_line.Tx14	Plate.99	RNF166	0.7	-0.054010246798916	pearson	1	Ttest_pvalue	Coefficient_of_eigenassay	SVD_pCMs_dplus2CTa	NoPrepr	SVD	4633	D_RNCT-Tx14	O	Kept components	RNCT
Drug	Anthracycline	D_RNCT	Cell_line.Tx14	Plate.99	RNF167	0.7	-0.0731712446328427	pearson	1	Ttest_pvalue	Coefficient_of_eigenassay	SVD_pCMs_dplus2CTa	NoPrepr	SVD	2802	D_RNCT-Tx14	O	Kept components	RNCT
Drug	Anthracycline	D_RNCT	Cell_line.Tx14	Plate.99	RNF168	0.7	0.0923119462834027	pearson	1	Ttest_pvalue	Coefficient_of_eigenassay	SVD_pCMs_dplus2CTa	NoPrepr	SVD	1648	D_RNCT-Tx14	O	Kept components	RNCT
Drug	Anthracycline	D_RNCT	Cell_line.Tx14	Plate.99	RNF169	0.7	0.00192536409402843	pearson	1	Ttest_pvalue	Coefficient_of_eigenassay	SVD_pCMs_dplus2CTa	NoPrepr	SVD	14632	D_RNCT-Tx14	O	Kept components	RNCT
Drug	Anthracycline	D_RNCT	Cell_line.Tx14	Plate.99	RNF17	0.7	0.000107696886168206	pearson	1	Ttest_pvalue	Coefficient_of_eigenassay	SVD_pCMs_dplus2CTa	NoPrepr	SVD	15276	D_RNCT-Tx14	O	Kept components	RNCT
Drug	Anthracycline	D_RNCT	Cell_line.Tx14	Plate.99	RNF170	0.7	-0.00872859008405433	pearson	1	Ttest_pvalue	Coefficient_of_eigenassay	SVD_pCMs_dplus2CTa	NoPrepr	SVD	12616	D_RNCT-Tx14	O	Kept components	RNCT
Drug	Anthracycline	D_RNCT	Cell_line.Tx14	Plate.99	RNF175	0.7	5.80546949811533e-05	pearson	1	Ttest_pvalue	Coefficient_of_eigenassay	SVD_pCMs_dplus2CTa	NoPrepr	SVD	15297	D_RNCT-Tx14	O	Kept components	RNCT
Drug	Anthracycline	D_RNCT	Cell_line.Tx14	Plate.99	RNF180	0.7	-0.000227719329998117	pearson	1	Ttest_pvalue	Coefficient_of_eigenassay	SVD_pCMs_dplus2CTa	NoPrepr	SVD	15217	D_RNCT-Tx14	O	Kept components	RNCT
Drug	Anthracycline	D_RNCT	Cell_line.Tx14	Plate.99	RNF181	0.7	0.018070279910959	pearson	1	Ttest_pvalue	Coefficient_of_eigenassay	SVD_pCMs_dplus2CTa	NoPrepr	SVD	10403	D_RNCT-Tx14	O	Kept components	RNCT
Drug	Anthracycline	D_RNCT	Cell_line.Tx14	Plate.99	RNF182	0.7	-0.0302393663686359	pearson	1	Ttest_pvalue	Coefficient_of_eigenassay	SVD_pCMs_dplus2CTa	NoPrepr	SVD	8062	D_RNCT-Tx14	O	Kept components	RNCT
Drug	Anthracycline	D_RNCT	Cell_line.Tx14	Plate.99	RNF185	0.7	0.0136899698405818	pearson	1	Ttest_pvalue	Coefficient_of_eigenassay	SVD_pCMs_dplus2CTa	NoPrepr	SVD	11419	D_RNCT-Tx14	O	Kept components	RNCT
Drug	Anthracycline	D_RNCT	Cell_line.Tx14	Plate.99	RNF187	0.7	-0.0877279862757624	pearson	1	Ttest_pvalue	Coefficient_of_eigenassay	SVD_pCMs_dplus2CTa	NoPrepr	SVD	1883	D_RNCT-Tx14	O	Kept components	RNCT
Drug	Anthracycline	D_RNCT	Cell_line.Tx14	Plate.99	RNF19A	0.7	-0.0548839643834317	pearson	1	Ttest_pvalue	Coefficient_of_eigenassay	SVD_pCMs_dplus2CTa	NoPrepr	SVD	4534	D_RNCT-Tx14	O	Kept components	RNCT
Drug	Anthracycline	D_RNCT	Cell_line.Tx14	Plate.99	RNF19B	0.7	0.0932240291697736	pearson	1	Ttest_pvalue	Coefficient_of_eigenassay	SVD_pCMs_dplus2CTa	NoPrepr	SVD	1608	D_RNCT-Tx14	O	Kept components	RNCT
Drug	Anthracycline	D_RNCT	Cell_line.Tx14	Plate.99	RNF2	0.7	-0.0190001351839868	pearson	1	Ttest_pvalue	Coefficient_of_eigenassay	SVD_pCMs_dplus2CTa	NoPrepr	SVD	10210	D_RNCT-Tx14	O	Kept components	RNCT
Drug	Anthracycline	D_RNCT	Cell_line.Tx14	Plate.99	RNF20	0.7	0.0135763609638488	pearson	1	Ttest_pvalue	Coefficient_of_eigenassay	SVD_pCMs_dplus2CTa	NoPrepr	SVD	11445	D_RNCT-Tx14	O	Kept components	RNCT
Drug	Anthracycline	D_RNCT	Cell_line.Tx14	Plate.99	RNF207	0.7	0.00634918866171492	pearson	1	Ttest_pvalue	Coefficient_of_eigenassay	SVD_pCMs_dplus2CTa	NoPrepr	SVD	13232	D_RNCT-Tx14	O	Kept components	RNCT
Drug	Anthracycline	D_RNCT	Cell_line.Tx14	Plate.99	RNF208	0.7	-0.0755701448072374	pearson	1	Ttest_pvalue	Coefficient_of_eigenassay	SVD_pCMs_dplus2CTa	NoPrepr	SVD	2617	D_RNCT-Tx14	O	Kept components	RNCT
Drug	Anthracycline	D_RNCT	Cell_line.Tx14	Plate.99	RNF212	0.7	0.0356953706987265	pearson	1	Ttest_pvalue	Coefficient_of_eigenassay	SVD_pCMs_dplus2CTa	NoPrepr	SVD	7169	D_RNCT-Tx14	O	Kept components	RNCT
Drug	Anthracycline	D_RNCT	Cell_line.Tx14	Plate.99	RNF212B	0.7	0.0137714821374881	pearson	1	Ttest_pvalue	Coefficient_of_eigenassay	SVD_pCMs_dplus2CTa	NoPrepr	SVD	11396	D_RNCT-Tx14	O	Kept components	RNCT
Drug	Anthracycline	D_RNCT	Cell_line.Tx14	Plate.99	RNF213	0.7	-0.0375001062027279	pearson	1	Ttest_pvalue	Coefficient_of_eigenassay	SVD_pCMs_dplus2CTa	NoPrepr	SVD	6889	D_RNCT-Tx14	O	Kept components	RNCT
Drug	Anthracycline	D_RNCT	Cell_line.Tx14	Plate.99	RNF214	0.7	0.0740375924549131	pearson	1	Ttest_pvalue	Coefficient_of_eigenassay	SVD_pCMs_dplus2CTa	NoPrepr	SVD	2739	D_RNCT-Tx14	O	Kept components	RNCT
Drug	Anthracycline	D_RNCT	Cell_line.Tx14	Plate.99	RNF215	0.7	-0.00506815603576145	pearson	1	Ttest_pvalue	Coefficient_of_eigenassay	SVD_pCMs_dplus2CTa	NoPrepr	SVD	13605	D_RNCT-Tx14	O	Kept components	RNCT
Drug	Anthracycline	D_RNCT	Cell_line.Tx14	Plate.99	RNF216	0.7	0.00447236314912254	pearson	1	Ttest_pvalue	Coefficient_of_eigenassay	SVD_pCMs_dplus2CTa	NoPrepr	SVD	13774	D_RNCT-Tx14	O	Kept components	RNCT
Drug	Anthracycline	D_RNCT	Cell_line.Tx14	Plate.99	RNF217	0.7	0.0502524484296287	pearson	1	Ttest_pvalue	Coefficient_of_eigenassay	SVD_pCMs_dplus2CTa	NoPrepr	SVD	5045	D_RNCT-Tx14	O	Kept components	RNCT
Drug	Anthracycline	D_RNCT	Cell_line.Tx14	Plate.99	RNF219	0.7	-0.050786266908128	pearson	1	Ttest_pvalue	Coefficient_of_eigenassay	SVD_pCMs_dplus2CTa	NoPrepr	SVD	4982	D_RNCT-Tx14	O	Kept components	RNCT
Drug	Anthracycline	D_RNCT	Cell_line.Tx14	Plate.99	RNF220	0.7	-0.046824063908154	pearson	1	Ttest_pvalue	Coefficient_of_eigenassay	SVD_pCMs_dplus2CTa	NoPrepr	SVD	5476	D_RNCT-Tx14	O	Kept components	RNCT
Drug	Anthracycline	D_RNCT	Cell_line.Tx14	Plate.99	RNF222	0.7	0.00447054086373056	pearson	1	Ttest_pvalue	Coefficient_of_eigenassay	SVD_pCMs_dplus2CTa	NoPrepr	SVD	13776	D_RNCT-Tx14	O	Kept components	RNCT
Drug	Anthracycline	D_RNCT	Cell_line.Tx14	Plate.99	RNF223	0.7	0.00182427521939202	pearson	1	Ttest_pvalue	Coefficient_of_eigenassay	SVD_pCMs_dplus2CTa	NoPrepr	SVD	14660	D_RNCT-Tx14	O	Kept components	RNCT
Drug	Anthracycline	D_RNCT	Cell_line.Tx14	Plate.99	RNF224	0.7	-0.0362076199795517	pearson	1	Ttest_pvalue	Coefficient_of_eigenassay	SVD_pCMs_dplus2CTa	NoPrepr	SVD	7096	D_RNCT-Tx14	O	Kept components	RNCT
Drug	Anthracycline	D_RNCT	Cell_line.Tx14	Plate.99	RNF225	0.7	0.0176790159772166	pearson	1	Ttest_pvalue	Coefficient_of_eigenassay	SVD_pCMs_dplus2CTa	NoPrepr	SVD	10502	D_RNCT-Tx14	O	Kept components	RNCT
Drug	Anthracycline	D_RNCT	Cell_line.Tx14	Plate.99	RNF24	0.7	0.0772397885062356	pearson	1	Ttest_pvalue	Coefficient_of_eigenassay	SVD_pCMs_dplus2CTa	NoPrepr	SVD	2510	D_RNCT-Tx14	O	Kept components	RNCT
Drug	Anthracycline	D_RNCT	Cell_line.Tx14	Plate.99	RNF25	0.7	-0.0676035642533207	pearson	1	Ttest_pvalue	Coefficient_of_eigenassay	SVD_pCMs_dplus2CTa	NoPrepr	SVD	3268	D_RNCT-Tx14	O	Kept components	RNCT
Drug	Anthracycline	D_RNCT	Cell_line.Tx14	Plate.99	RNF26	0.7	0.00859317993139043	pearson	1	Ttest_pvalue	Coefficient_of_eigenassay	SVD_pCMs_dplus2CTa	NoPrepr	SVD	12650	D_RNCT-Tx14	O	Kept components	RNCT
Drug	Anthracycline	D_RNCT	Cell_line.Tx14	Plate.99	RNF31	0.7	-0.0321604848051446	pearson	1	Ttest_pvalue	Coefficient_of_eigenassay	SVD_pCMs_dplus2CTa	NoPrepr	SVD	7753	D_RNCT-Tx14	O	Kept components	RNCT
Drug	Anthracycline	D_RNCT	Cell_line.Tx14	Plate.99	RNF32	0.7	0.0696164421478912	pearson	1	Ttest_pvalue	Coefficient_of_eigenassay	SVD_pCMs_dplus2CTa	NoPrepr	SVD	3081	D_RNCT-Tx14	O	Kept components	RNCT
Drug	Anthracycline	D_RNCT	Cell_line.Tx14	Plate.99	RNF34	0.7	-0.00775817287185286	pearson	1	Ttest_pvalue	Coefficient_of_eigenassay	SVD_pCMs_dplus2CTa	NoPrepr	SVD	12851	D_RNCT-Tx14	O	Kept components	RNCT
Drug	Anthracycline	D_RNCT	Cell_line.Tx14	Plate.99	RNF38	0.7	0.0874421934284121	pearson	1	Ttest_pvalue	Coefficient_of_eigenassay	SVD_pCMs_dplus2CTa	NoPrepr	SVD	1897	D_RNCT-Tx14	O	Kept components	RNCT
Drug	Anthracycline	D_RNCT	Cell_line.Tx14	Plate.99	RNF4	0.7	0.0320278346771648	pearson	1	Ttest_pvalue	Coefficient_of_eigenassay	SVD_pCMs_dplus2CTa	NoPrepr	SVD	7771	D_RNCT-Tx14	O	Kept components	RNCT
Drug	Anthracycline	D_RNCT	Cell_line.Tx14	Plate.99	RNF40	0.7	0.0580568377680594	pearson	1	Ttest_pvalue	Coefficient_of_eigenassay	SVD_pCMs_dplus2CTa	NoPrepr	SVD	4202	D_RNCT-Tx14	O	Kept components	RNCT
Drug	Anthracycline	D_RNCT	Cell_line.Tx14	Plate.99	RNF41	0.7	-0.0357818624769658	pearson	1	Ttest_pvalue	Coefficient_of_eigenassay	SVD_pCMs_dplus2CTa	NoPrepr	SVD	7158	D_RNCT-Tx14	O	Kept components	RNCT
Drug	Anthracycline	D_RNCT	Cell_line.Tx14	Plate.99	RNF43	0.7	-0.09612853363152	pearson	1	Ttest_pvalue	Coefficient_of_eigenassay	SVD_pCMs_dplus2CTa	NoPrepr	SVD	1492	D_RNCT-Tx14	O	Kept components	RNCT
Drug	Anthracycline	D_RNCT	Cell_line.Tx14	Plate.99	RNF44	0.7	0.015281426443282	pearson	1	Ttest_pvalue	Coefficient_of_eigenassay	SVD_pCMs_dplus2CTa	NoPrepr	SVD	11024	D_RNCT-Tx14	O	Kept components	RNCT
Drug	Anthracycline	D_RNCT	Cell_line.Tx14	Plate.99	RNF6	0.7	-0.0925659758791863	pearson	1	Ttest_pvalue	Coefficient_of_eigenassay	SVD_pCMs_dplus2CTa	NoPrepr	SVD	1633	D_RNCT-Tx14	O	Kept components	RNCT
Drug	Anthracycline	D_RNCT	Cell_line.Tx14	Plate.99	RNF7	0.7	-0.00621738017760646	pearson	1	Ttest_pvalue	Coefficient_of_eigenassay	SVD_pCMs_dplus2CTa	NoPrepr	SVD	13263	D_RNCT-Tx14	O	Kept components	RNCT
Drug	Anthracycline	D_RNCT	Cell_line.Tx14	Plate.99	RNF8	0.7	0.0274848488480123	pearson	1	Ttest_pvalue	Coefficient_of_eigenassay	SVD_pCMs_dplus2CTa	NoPrepr	SVD	8555	D_RNCT-Tx14	O	Kept components	RNCT
Drug	Anthracycline	D_RNCT	Cell_line.Tx14	Plate.99	RNFT1	0.7	-0.119516352819746	pearson	1	Ttest_pvalue	Coefficient_of_eigenassay	SVD_pCMs_dplus2CTa	NoPrepr	SVD	778	D_RNCT-Tx14	O	Kept components	RNCT
Drug	Anthracycline	D_RNCT	Cell_line.Tx14	Plate.99	RNFT2	0.7	0.0482684271203761	pearson	1	Ttest_pvalue	Coefficient_of_eigenassay	SVD_pCMs_dplus2CTa	NoPrepr	SVD	5300	D_RNCT-Tx14	O	Kept components	RNCT
Drug	Anthracycline	D_RNCT	Cell_line.Tx14	Plate.99	RNGTT	0.7	-0.0104330980476379	pearson	1	Ttest_pvalue	Coefficient_of_eigenassay	SVD_pCMs_dplus2CTa	NoPrepr	SVD	12177	D_RNCT-Tx14	O	Kept components	RNCT
Drug	Anthracycline	D_RNCT	Cell_line.Tx14	Plate.99	RNLS	0.7	0.0490033251528399	pearson	1	Ttest_pvalue	Coefficient_of_eigenassay	SVD_pCMs_dplus2CTa	NoPrepr	SVD	5201	D_RNCT-Tx14	O	Kept components	RNCT
Drug	Anthracycline	D_RNCT	Cell_line.Tx14	Plate.99	RNMT	0.7	-0.0670587278950672	pearson	1	Ttest_pvalue	Coefficient_of_eigenassay	SVD_pCMs_dplus2CTa	NoPrepr	SVD	3325	D_RNCT-Tx14	O	Kept components	RNCT
Drug	Anthracycline	D_RNCT	Cell_line.Tx14	Plate.99	RNPC3	0.7	-0.0151714259248805	pearson	1	Ttest_pvalue	Coefficient_of_eigenassay	SVD_pCMs_dplus2CTa	NoPrepr	SVD	11049	D_RNCT-Tx14	O	Kept components	RNCT
Drug	Anthracycline	D_RNCT	Cell_line.Tx14	Plate.99	RNPEP	0.7	-0.1523012587598	pearson	1	Ttest_pvalue	Coefficient_of_eigenassay	SVD_pCMs_dplus2CTa	NoPrepr	SVD	342	D_RNCT-Tx14	O	Kept components	RNCT
Drug	Anthracycline	D_RNCT	Cell_line.Tx14	Plate.99	RNPEPL1	0.7	0.0394103342021347	pearson	1	Ttest_pvalue	Coefficient_of_eigenassay	SVD_pCMs_dplus2CTa	NoPrepr	SVD	6566	D_RNCT-Tx14	O	Kept components	RNCT
Drug	Anthracycline	D_RNCT	Cell_line.Tx14	Plate.99	RNPS1	0.7	-0.0303780120420192	pearson	1	Ttest_pvalue	Coefficient_of_eigenassay	SVD_pCMs_dplus2CTa	NoPrepr	SVD	8036	D_RNCT-Tx14	O	Kept components	RNCT
Drug	Anthracycline	D_RNCT	Cell_line.Tx14	Plate.99	ROBO1	0.7	-0.0811974372498512	pearson	1	Ttest_pvalue	Coefficient_of_eigenassay	SVD_pCMs_dplus2CTa	NoPrepr	SVD	2256	D_RNCT-Tx14	O	Kept components	RNCT
Drug	Anthracycline	D_RNCT	Cell_line.Tx14	Plate.99	ROBO2	0.7	-0.164134123368923	pearson	1	Ttest_pvalue	Coefficient_of_eigenassay	SVD_pCMs_dplus2CTa	NoPrepr	SVD	261	D_RNCT-Tx14	O	Kept components	RNCT
Drug	Anthracycline	D_RNCT	Cell_line.Tx14	Plate.99	ROBO3	0.7	-0.0739573578414624	pearson	1	Ttest_pvalue	Coefficient_of_eigenassay	SVD_pCMs_dplus2CTa	NoPrepr	SVD	2751	D_RNCT-Tx14	O	Kept components	RNCT
Drug	Anthracycline	D_RNCT	Cell_line.Tx14	Plate.99	ROBO4	0.7	-0.00488335242600195	pearson	1	Ttest_pvalue	Coefficient_of_eigenassay	SVD_pCMs_dplus2CTa	NoPrepr	SVD	13662	D_RNCT-Tx14	O	Kept components	RNCT
Drug	Anthracycline	D_RNCT	Cell_line.Tx14	Plate.99	ROCK1	0.7	-0.0691881178148884	pearson	1	Ttest_pvalue	Coefficient_of_eigenassay	SVD_pCMs_dplus2CTa	NoPrepr	SVD	3132	D_RNCT-Tx14	O	Kept components	RNCT
Drug	Anthracycline	D_RNCT	Cell_line.Tx14	Plate.99	ROCK2	0.7	0.0221240520381943	pearson	1	Ttest_pvalue	Coefficient_of_eigenassay	SVD_pCMs_dplus2CTa	NoPrepr	SVD	9598	D_RNCT-Tx14	O	Kept components	RNCT
Drug	Anthracycline	D_RNCT	Cell_line.Tx14	Plate.99	ROGDI	0.7	-0.0157016321960556	pearson	1	Ttest_pvalue	Coefficient_of_eigenassay	SVD_pCMs_dplus2CTa	NoPrepr	SVD	10931	D_RNCT-Tx14	O	Kept components	RNCT
Drug	Anthracycline	D_RNCT	Cell_line.Tx14	Plate.99	ROM1	0.7	0.0630804958890529	pearson	1	Ttest_pvalue	Coefficient_of_eigenassay	SVD_pCMs_dplus2CTa	NoPrepr	SVD	3690	D_RNCT-Tx14	O	Kept components	RNCT
Drug	Anthracycline	D_RNCT	Cell_line.Tx14	Plate.99	ROMO1	0.7	-0.132189166863398	pearson	1	Ttest_pvalue	Coefficient_of_eigenassay	SVD_pCMs_dplus2CTa	NoPrepr	SVD	552	D_RNCT-Tx14	O	Kept components	RNCT
Drug	Anthracycline	D_RNCT	Cell_line.Tx14	Plate.99	ROPN1L	0.7	-0.00107915613317605	pearson	1	Ttest_pvalue	Coefficient_of_eigenassay	SVD_pCMs_dplus2CTa	NoPrepr	SVD	14930	D_RNCT-Tx14	O	Kept components	RNCT
Drug	Anthracycline	D_RNCT	Cell_line.Tx14	Plate.99	ROR1	0.7	-0.0922242703104805	pearson	1	Ttest_pvalue	Coefficient_of_eigenassay	SVD_pCMs_dplus2CTa	NoPrepr	SVD	1652	D_RNCT-Tx14	O	Kept components	RNCT
Drug	Anthracycline	D_RNCT	Cell_line.Tx14	Plate.99	ROR2	0.7	-0.037911948335192	pearson	1	Ttest_pvalue	Coefficient_of_eigenassay	SVD_pCMs_dplus2CTa	NoPrepr	SVD	6811	D_RNCT-Tx14	O	Kept components	RNCT
Drug	Anthracycline	D_RNCT	Cell_line.Tx14	Plate.99	RORA	0.7	-0.0249270096210629	pearson	1	Ttest_pvalue	Coefficient_of_eigenassay	SVD_pCMs_dplus2CTa	NoPrepr	SVD	9046	D_RNCT-Tx14	O	Kept components	RNCT
Drug	Anthracycline	D_RNCT	Cell_line.Tx14	Plate.99	RORB	0.7	0.060847645076039	pearson	1	Ttest_pvalue	Coefficient_of_eigenassay	SVD_pCMs_dplus2CTa	NoPrepr	SVD	3902	D_RNCT-Tx14	O	Kept components	RNCT
Drug	Anthracycline	D_RNCT	Cell_line.Tx14	Plate.99	RP1	0.7	-0.00193174335485793	pearson	1	Ttest_pvalue	Coefficient_of_eigenassay	SVD_pCMs_dplus2CTa	NoPrepr	SVD	14631	D_RNCT-Tx14	O	Kept components	RNCT
Drug	Anthracycline	D_RNCT	Cell_line.Tx14	Plate.99	RP2	0.7	-0.0441109112407559	pearson	1	Ttest_pvalue	Coefficient_of_eigenassay	SVD_pCMs_dplus2CTa	NoPrepr	SVD	5864	D_RNCT-Tx14	O	Kept components	RNCT
Drug	Anthracycline	D_RNCT	Cell_line.Tx14	Plate.99	RP9	0.7	-0.0206959752286902	pearson	1	Ttest_pvalue	Coefficient_of_eigenassay	SVD_pCMs_dplus2CTa	NoPrepr	SVD	9876	D_RNCT-Tx14	O	Kept components	RNCT
Drug	Anthracycline	D_RNCT	Cell_line.Tx14	Plate.99	RPA1	0.7	-0.0145636740245022	pearson	1	Ttest_pvalue	Coefficient_of_eigenassay	SVD_pCMs_dplus2CTa	NoPrepr	SVD	11195	D_RNCT-Tx14	O	Kept components	RNCT
Drug	Anthracycline	D_RNCT	Cell_line.Tx14	Plate.99	RPA2	0.7	0.0434573057187133	pearson	1	Ttest_pvalue	Coefficient_of_eigenassay	SVD_pCMs_dplus2CTa	NoPrepr	SVD	5964	D_RNCT-Tx14	O	Kept components	RNCT
Drug	Anthracycline	D_RNCT	Cell_line.Tx14	Plate.99	RPA3	0.7	-0.0206160868202836	pearson	1	Ttest_pvalue	Coefficient_of_eigenassay	SVD_pCMs_dplus2CTa	NoPrepr	SVD	9890	D_RNCT-Tx14	O	Kept components	RNCT
Drug	Anthracycline	D_RNCT	Cell_line.Tx14	Plate.99	RPA4	0.7	0.000507762145950241	pearson	1	Ttest_pvalue	Coefficient_of_eigenassay	SVD_pCMs_dplus2CTa	NoPrepr	SVD	15108	D_RNCT-Tx14	O	Kept components	RNCT
Drug	Anthracycline	D_RNCT	Cell_line.Tx14	Plate.99	RPAIN	0.7	0.0185703776451303	pearson	1	Ttest_pvalue	Coefficient_of_eigenassay	SVD_pCMs_dplus2CTa	NoPrepr	SVD	10291	D_RNCT-Tx14	O	Kept components	RNCT
Drug	Anthracycline	D_RNCT	Cell_line.Tx14	Plate.99	RPAP1	0.7	0.0301024330441444	pearson	1	Ttest_pvalue	Coefficient_of_eigenassay	SVD_pCMs_dplus2CTa	NoPrepr	SVD	8092	D_RNCT-Tx14	O	Kept components	RNCT
Drug	Anthracycline	D_RNCT	Cell_line.Tx14	Plate.99	RPAP2	0.7	0.0902396448450664	pearson	1	Ttest_pvalue	Coefficient_of_eigenassay	SVD_pCMs_dplus2CTa	NoPrepr	SVD	1744	D_RNCT-Tx14	O	Kept components	RNCT
Drug	Anthracycline	D_RNCT	Cell_line.Tx14	Plate.99	RPAP3	0.7	-0.0260789383127776	pearson	1	Ttest_pvalue	Coefficient_of_eigenassay	SVD_pCMs_dplus2CTa	NoPrepr	SVD	8808	D_RNCT-Tx14	O	Kept components	RNCT
Drug	Anthracycline	D_RNCT	Cell_line.Tx14	Plate.99	RPE	0.7	0.0233965923247665	pearson	1	Ttest_pvalue	Coefficient_of_eigenassay	SVD_pCMs_dplus2CTa	NoPrepr	SVD	9338	D_RNCT-Tx14	O	Kept components	RNCT
Drug	Anthracycline	D_RNCT	Cell_line.Tx14	Plate.99	RPE65	0.7	-0.014774582772666	pearson	1	Ttest_pvalue	Coefficient_of_eigenassay	SVD_pCMs_dplus2CTa	NoPrepr	SVD	11142	D_RNCT-Tx14	O	Kept components	RNCT
Drug	Anthracycline	D_RNCT	Cell_line.Tx14	Plate.99	RPF1	0.7	-0.0348631704906575	pearson	1	Ttest_pvalue	Coefficient_of_eigenassay	SVD_pCMs_dplus2CTa	NoPrepr	SVD	7310	D_RNCT-Tx14	O	Kept components	RNCT
Drug	Anthracycline	D_RNCT	Cell_line.Tx14	Plate.99	RPF2	0.7	0.00243759234712691	pearson	1	Ttest_pvalue	Coefficient_of_eigenassay	SVD_pCMs_dplus2CTa	NoPrepr	SVD	14453	D_RNCT-Tx14	O	Kept components	RNCT
Drug	Anthracycline	D_RNCT	Cell_line.Tx14	Plate.99	RPGR	0.7	0.059109493254891	pearson	1	Ttest_pvalue	Coefficient_of_eigenassay	SVD_pCMs_dplus2CTa	NoPrepr	SVD	4083	D_RNCT-Tx14	O	Kept components	RNCT
Drug	Anthracycline	D_RNCT	Cell_line.Tx14	Plate.99	RPGRIP1	0.7	0.00983022784486778	pearson	1	Ttest_pvalue	Coefficient_of_eigenassay	SVD_pCMs_dplus2CTa	NoPrepr	SVD	12343	D_RNCT-Tx14	O	Kept components	RNCT
Drug	Anthracycline	D_RNCT	Cell_line.Tx14	Plate.99	RPGRIP1L	0.7	0.0124981373338122	pearson	1	Ttest_pvalue	Coefficient_of_eigenassay	SVD_pCMs_dplus2CTa	NoPrepr	SVD	11701	D_RNCT-Tx14	O	Kept components	RNCT
Drug	Anthracycline	D_RNCT	Cell_line.Tx14	Plate.99	RPH3A	0.7	-0.0125742781899843	pearson	1	Ttest_pvalue	Coefficient_of_eigenassay	SVD_pCMs_dplus2CTa	NoPrepr	SVD	11678	D_RNCT-Tx14	O	Kept components	RNCT
Drug	Anthracycline	D_RNCT	Cell_line.Tx14	Plate.99	RPH3AL	0.7	0.0157004344480687	pearson	1	Ttest_pvalue	Coefficient_of_eigenassay	SVD_pCMs_dplus2CTa	NoPrepr	SVD	10932	D_RNCT-Tx14	O	Kept components	RNCT
Drug	Anthracycline	D_RNCT	Cell_line.Tx14	Plate.99	RPIA	0.7	0.0269884749627614	pearson	1	Ttest_pvalue	Coefficient_of_eigenassay	SVD_pCMs_dplus2CTa	NoPrepr	SVD	8641	D_RNCT-Tx14	O	Kept components	RNCT
Drug	Anthracycline	D_RNCT	Cell_line.Tx14	Plate.99	RPL10	0.7	0.00957947834692033	pearson	1	Ttest_pvalue	Coefficient_of_eigenassay	SVD_pCMs_dplus2CTa	NoPrepr	SVD	12395	D_RNCT-Tx14	O	Kept components	RNCT
Drug	Anthracycline	D_RNCT	Cell_line.Tx14	Plate.99	RPL10A	0.7	0.0252449455111035	pearson	1	Ttest_pvalue	Coefficient_of_eigenassay	SVD_pCMs_dplus2CTa	NoPrepr	SVD	8972	D_RNCT-Tx14	O	Kept components	RNCT
Drug	Anthracycline	D_RNCT	Cell_line.Tx14	Plate.99	RPL11	0.7	0.0706236129349173	pearson	1	Ttest_pvalue	Coefficient_of_eigenassay	SVD_pCMs_dplus2CTa	NoPrepr	SVD	2987	D_RNCT-Tx14	O	Kept components	RNCT
Drug	Anthracycline	D_RNCT	Cell_line.Tx14	Plate.99	RPL12	0.7	0.0256132240947551	pearson	1	Ttest_pvalue	Coefficient_of_eigenassay	SVD_pCMs_dplus2CTa	NoPrepr	SVD	8901	D_RNCT-Tx14	O	Kept components	RNCT
Drug	Anthracycline	D_RNCT	Cell_line.Tx14	Plate.99	RPL13	0.7	-0.0415235422376608	pearson	1	Ttest_pvalue	Coefficient_of_eigenassay	SVD_pCMs_dplus2CTa	NoPrepr	SVD	6219	D_RNCT-Tx14	O	Kept components	RNCT
Drug	Anthracycline	D_RNCT	Cell_line.Tx14	Plate.99	RPL13A	0.7	0.0127907452327079	pearson	1	Ttest_pvalue	Coefficient_of_eigenassay	SVD_pCMs_dplus2CTa	NoPrepr	SVD	11630	D_RNCT-Tx14	O	Kept components	RNCT
Drug	Anthracycline	D_RNCT	Cell_line.Tx14	Plate.99	RPL14	0.7	0.0414707257648185	pearson	1	Ttest_pvalue	Coefficient_of_eigenassay	SVD_pCMs_dplus2CTa	NoPrepr	SVD	6229	D_RNCT-Tx14	O	Kept components	RNCT
Drug	Anthracycline	D_RNCT	Cell_line.Tx14	Plate.99	RPL15	0.7	0.0294526144578175	pearson	1	Ttest_pvalue	Coefficient_of_eigenassay	SVD_pCMs_dplus2CTa	NoPrepr	SVD	8208	D_RNCT-Tx14	O	Kept components	RNCT
Drug	Anthracycline	D_RNCT	Cell_line.Tx14	Plate.99	RPL17	0.7	-0.000707640239266023	pearson	1	Ttest_pvalue	Coefficient_of_eigenassay	SVD_pCMs_dplus2CTa	NoPrepr	SVD	15044	D_RNCT-Tx14	O	Kept components	RNCT
Drug	Anthracycline	D_RNCT	Cell_line.Tx14	Plate.99	RPL18	0.7	0.0122190942360621	pearson	1	Ttest_pvalue	Coefficient_of_eigenassay	SVD_pCMs_dplus2CTa	NoPrepr	SVD	11774	D_RNCT-Tx14	O	Kept components	RNCT
Drug	Anthracycline	D_RNCT	Cell_line.Tx14	Plate.99	RPL18A	0.7	0.00868748163520726	pearson	1	Ttest_pvalue	Coefficient_of_eigenassay	SVD_pCMs_dplus2CTa	NoPrepr	SVD	12624	D_RNCT-Tx14	O	Kept components	RNCT
Drug	Anthracycline	D_RNCT	Cell_line.Tx14	Plate.99	RPL19	0.7	0.03380697483903	pearson	1	Ttest_pvalue	Coefficient_of_eigenassay	SVD_pCMs_dplus2CTa	NoPrepr	SVD	7487	D_RNCT-Tx14	O	Kept components	RNCT
Drug	Anthracycline	D_RNCT	Cell_line.Tx14	Plate.99	RPL21	0.7	-0.0696664323870382	pearson	1	Ttest_pvalue	Coefficient_of_eigenassay	SVD_pCMs_dplus2CTa	NoPrepr	SVD	3072	D_RNCT-Tx14	O	Kept components	RNCT
Drug	Anthracycline	D_RNCT	Cell_line.Tx14	Plate.99	RPL22	0.7	-0.0207849006999145	pearson	1	Ttest_pvalue	Coefficient_of_eigenassay	SVD_pCMs_dplus2CTa	NoPrepr	SVD	9850	D_RNCT-Tx14	O	Kept components	RNCT
Drug	Anthracycline	D_RNCT	Cell_line.Tx14	Plate.99	RPL22L1	0.7	-0.0183502293041528	pearson	1	Ttest_pvalue	Coefficient_of_eigenassay	SVD_pCMs_dplus2CTa	NoPrepr	SVD	10343	D_RNCT-Tx14	O	Kept components	RNCT
Drug	Anthracycline	D_RNCT	Cell_line.Tx14	Plate.99	RPL23	0.7	0.0495315626792539	pearson	1	Ttest_pvalue	Coefficient_of_eigenassay	SVD_pCMs_dplus2CTa	NoPrepr	SVD	5152	D_RNCT-Tx14	O	Kept components	RNCT
Drug	Anthracycline	D_RNCT	Cell_line.Tx14	Plate.99	RPL23A	0.7	-0.0361013211567613	pearson	1	Ttest_pvalue	Coefficient_of_eigenassay	SVD_pCMs_dplus2CTa	NoPrepr	SVD	7113	D_RNCT-Tx14	O	Kept components	RNCT
Drug	Anthracycline	D_RNCT	Cell_line.Tx14	Plate.99	RPL24	0.7	-0.0172948840571234	pearson	1	Ttest_pvalue	Coefficient_of_eigenassay	SVD_pCMs_dplus2CTa	NoPrepr	SVD	10583	D_RNCT-Tx14	O	Kept components	RNCT
Drug	Anthracycline	D_RNCT	Cell_line.Tx14	Plate.99	RPL26	0.7	0.112267897132166	pearson	1	Ttest_pvalue	Coefficient_of_eigenassay	SVD_pCMs_dplus2CTa	NoPrepr	SVD	926	D_RNCT-Tx14	O	Kept components	RNCT
Drug	Anthracycline	D_RNCT	Cell_line.Tx14	Plate.99	RPL26L1	0.7	0.0382658293113531	pearson	1	Ttest_pvalue	Coefficient_of_eigenassay	SVD_pCMs_dplus2CTa	NoPrepr	SVD	6754	D_RNCT-Tx14	O	Kept components	RNCT
Drug	Anthracycline	D_RNCT	Cell_line.Tx14	Plate.99	RPL27	0.7	0.00970319148673939	pearson	1	Ttest_pvalue	Coefficient_of_eigenassay	SVD_pCMs_dplus2CTa	NoPrepr	SVD	12369	D_RNCT-Tx14	O	Kept components	RNCT
Drug	Anthracycline	D_RNCT	Cell_line.Tx14	Plate.99	RPL27A	0.7	0.048163784949477	pearson	1	Ttest_pvalue	Coefficient_of_eigenassay	SVD_pCMs_dplus2CTa	NoPrepr	SVD	5312	D_RNCT-Tx14	O	Kept components	RNCT
Drug	Anthracycline	D_RNCT	Cell_line.Tx14	Plate.99	RPL28	0.7	-0.051774060213739	pearson	1	Ttest_pvalue	Coefficient_of_eigenassay	SVD_pCMs_dplus2CTa	NoPrepr	SVD	4871	D_RNCT-Tx14	O	Kept components	RNCT
Drug	Anthracycline	D_RNCT	Cell_line.Tx14	Plate.99	RPL29	0.7	-0.0250005716730602	pearson	1	Ttest_pvalue	Coefficient_of_eigenassay	SVD_pCMs_dplus2CTa	NoPrepr	SVD	9031	D_RNCT-Tx14	O	Kept components	RNCT
Drug	Anthracycline	D_RNCT	Cell_line.Tx14	Plate.99	RPL3	0.7	0.0250985906652085	pearson	1	Ttest_pvalue	Coefficient_of_eigenassay	SVD_pCMs_dplus2CTa	NoPrepr	SVD	9002	D_RNCT-Tx14	O	Kept components	RNCT
Drug	Anthracycline	D_RNCT	Cell_line.Tx14	Plate.99	RPL30	0.7	-0.0049518010923208	pearson	1	Ttest_pvalue	Coefficient_of_eigenassay	SVD_pCMs_dplus2CTa	NoPrepr	SVD	13632	D_RNCT-Tx14	O	Kept components	RNCT
Drug	Anthracycline	D_RNCT	Cell_line.Tx14	Plate.99	RPL31	0.7	0.0474835579638627	pearson	1	Ttest_pvalue	Coefficient_of_eigenassay	SVD_pCMs_dplus2CTa	NoPrepr	SVD	5404	D_RNCT-Tx14	O	Kept components	RNCT
Drug	Anthracycline	D_RNCT	Cell_line.Tx14	Plate.99	RPL32	0.7	-0.00862362895041909	pearson	1	Ttest_pvalue	Coefficient_of_eigenassay	SVD_pCMs_dplus2CTa	NoPrepr	SVD	12640	D_RNCT-Tx14	O	Kept components	RNCT
Drug	Anthracycline	D_RNCT	Cell_line.Tx14	Plate.99	RPL34	0.7	-0.0348436163575426	pearson	1	Ttest_pvalue	Coefficient_of_eigenassay	SVD_pCMs_dplus2CTa	NoPrepr	SVD	7317	D_RNCT-Tx14	O	Kept components	RNCT
Drug	Anthracycline	D_RNCT	Cell_line.Tx14	Plate.99	RPL35	0.7	0.0373412549474596	pearson	1	Ttest_pvalue	Coefficient_of_eigenassay	SVD_pCMs_dplus2CTa	NoPrepr	SVD	6914	D_RNCT-Tx14	O	Kept components	RNCT
Drug	Anthracycline	D_RNCT	Cell_line.Tx14	Plate.99	RPL35A	0.7	-0.0375397417726257	pearson	1	Ttest_pvalue	Coefficient_of_eigenassay	SVD_pCMs_dplus2CTa	NoPrepr	SVD	6883	D_RNCT-Tx14	O	Kept components	RNCT
Drug	Anthracycline	D_RNCT	Cell_line.Tx14	Plate.99	RPL36	0.7	-0.0335251622953942	pearson	1	Ttest_pvalue	Coefficient_of_eigenassay	SVD_pCMs_dplus2CTa	NoPrepr	SVD	7530	D_RNCT-Tx14	O	Kept components	RNCT
Drug	Anthracycline	D_RNCT	Cell_line.Tx14	Plate.99	RPL36A	0.7	0.018020674645881	pearson	1	Ttest_pvalue	Coefficient_of_eigenassay	SVD_pCMs_dplus2CTa	NoPrepr	SVD	10413	D_RNCT-Tx14	O	Kept components	RNCT
Drug	Anthracycline	D_RNCT	Cell_line.Tx14	Plate.99	RPL36AL	0.7	0.0703306629512975	pearson	1	Ttest_pvalue	Coefficient_of_eigenassay	SVD_pCMs_dplus2CTa	NoPrepr	SVD	3009	D_RNCT-Tx14	O	Kept components	RNCT
Drug	Anthracycline	D_RNCT	Cell_line.Tx14	Plate.99	RPL37	0.7	0.0496453786648444	pearson	1	Ttest_pvalue	Coefficient_of_eigenassay	SVD_pCMs_dplus2CTa	NoPrepr	SVD	5140	D_RNCT-Tx14	O	Kept components	RNCT
Drug	Anthracycline	D_RNCT	Cell_line.Tx14	Plate.99	RPL37A	0.7	0.0232907446152764	pearson	1	Ttest_pvalue	Coefficient_of_eigenassay	SVD_pCMs_dplus2CTa	NoPrepr	SVD	9361	D_RNCT-Tx14	O	Kept components	RNCT
Drug	Anthracycline	D_RNCT	Cell_line.Tx14	Plate.99	RPL38	0.7	0.0340900931568258	pearson	1	Ttest_pvalue	Coefficient_of_eigenassay	SVD_pCMs_dplus2CTa	NoPrepr	SVD	7433	D_RNCT-Tx14	O	Kept components	RNCT
Drug	Anthracycline	D_RNCT	Cell_line.Tx14	Plate.99	RPL39	0.7	-0.259519902095109	pearson	1	Ttest_pvalue	Coefficient_of_eigenassay	SVD_pCMs_dplus2CTa	NoPrepr	SVD	35	D_RNCT-Tx14	O	Kept components	RNCT
Drug	Anthracycline	D_RNCT	Cell_line.Tx14	Plate.99	RPL39L	0.7	-0.11472061590791	pearson	1	Ttest_pvalue	Coefficient_of_eigenassay	SVD_pCMs_dplus2CTa	NoPrepr	SVD	870	D_RNCT-Tx14	O	Kept components	RNCT
Drug	Anthracycline	D_RNCT	Cell_line.Tx14	Plate.99	RPL4	0.7	-0.00493144004787643	pearson	1	Ttest_pvalue	Coefficient_of_eigenassay	SVD_pCMs_dplus2CTa	NoPrepr	SVD	13640	D_RNCT-Tx14	O	Kept components	RNCT
Drug	Anthracycline	D_RNCT	Cell_line.Tx14	Plate.99	RPL41	0.7	0.0585383804057527	pearson	1	Ttest_pvalue	Coefficient_of_eigenassay	SVD_pCMs_dplus2CTa	NoPrepr	SVD	4155	D_RNCT-Tx14	O	Kept components	RNCT
Drug	Anthracycline	D_RNCT	Cell_line.Tx14	Plate.99	RPL5	0.7	0.0333239449622055	pearson	1	Ttest_pvalue	Coefficient_of_eigenassay	SVD_pCMs_dplus2CTa	NoPrepr	SVD	7561	D_RNCT-Tx14	O	Kept components	RNCT
Drug	Anthracycline	D_RNCT	Cell_line.Tx14	Plate.99	RPL6	0.7	0.0379191584025179	pearson	1	Ttest_pvalue	Coefficient_of_eigenassay	SVD_pCMs_dplus2CTa	NoPrepr	SVD	6808	D_RNCT-Tx14	O	Kept components	RNCT
Drug	Anthracycline	D_RNCT	Cell_line.Tx14	Plate.99	RPL7	0.7	-0.016277374621135	pearson	1	Ttest_pvalue	Coefficient_of_eigenassay	SVD_pCMs_dplus2CTa	NoPrepr	SVD	10810	D_RNCT-Tx14	O	Kept components	RNCT
Drug	Anthracycline	D_RNCT	Cell_line.Tx14	Plate.99	RPL7A	0.7	0.0578524048533036	pearson	1	Ttest_pvalue	Coefficient_of_eigenassay	SVD_pCMs_dplus2CTa	NoPrepr	SVD	4219	D_RNCT-Tx14	O	Kept components	RNCT
Drug	Anthracycline	D_RNCT	Cell_line.Tx14	Plate.99	RPL7L1	0.7	0.00396910951823805	pearson	1	Ttest_pvalue	Coefficient_of_eigenassay	SVD_pCMs_dplus2CTa	NoPrepr	SVD	13937	D_RNCT-Tx14	O	Kept components	RNCT
Drug	Anthracycline	D_RNCT	Cell_line.Tx14	Plate.99	RPL8	0.7	0.0232994650228172	pearson	1	Ttest_pvalue	Coefficient_of_eigenassay	SVD_pCMs_dplus2CTa	NoPrepr	SVD	9358	D_RNCT-Tx14	O	Kept components	RNCT
Drug	Anthracycline	D_RNCT	Cell_line.Tx14	Plate.99	RPL9	0.7	-0.0755970390640938	pearson	1	Ttest_pvalue	Coefficient_of_eigenassay	SVD_pCMs_dplus2CTa	NoPrepr	SVD	2616	D_RNCT-Tx14	O	Kept components	RNCT
Drug	Anthracycline	D_RNCT	Cell_line.Tx14	Plate.99	RPLP0	0.7	0.0114787676742666	pearson	1	Ttest_pvalue	Coefficient_of_eigenassay	SVD_pCMs_dplus2CTa	NoPrepr	SVD	11929	D_RNCT-Tx14	O	Kept components	RNCT
Drug	Anthracycline	D_RNCT	Cell_line.Tx14	Plate.99	RPLP1	0.7	0.018291880413901	pearson	1	Ttest_pvalue	Coefficient_of_eigenassay	SVD_pCMs_dplus2CTa	NoPrepr	SVD	10353	D_RNCT-Tx14	O	Kept components	RNCT
Drug	Anthracycline	D_RNCT	Cell_line.Tx14	Plate.99	RPLP2	0.7	0.0108975953029782	pearson	1	Ttest_pvalue	Coefficient_of_eigenassay	SVD_pCMs_dplus2CTa	NoPrepr	SVD	12069	D_RNCT-Tx14	O	Kept components	RNCT
Drug	Anthracycline	D_RNCT	Cell_line.Tx14	Plate.99	RPN1	0.7	0.0310422584416068	pearson	1	Ttest_pvalue	Coefficient_of_eigenassay	SVD_pCMs_dplus2CTa	NoPrepr	SVD	7921	D_RNCT-Tx14	O	Kept components	RNCT
Drug	Anthracycline	D_RNCT	Cell_line.Tx14	Plate.99	RPN2	0.7	-0.0169123239784351	pearson	1	Ttest_pvalue	Coefficient_of_eigenassay	SVD_pCMs_dplus2CTa	NoPrepr	SVD	10663	D_RNCT-Tx14	O	Kept components	RNCT
Drug	Anthracycline	D_RNCT	Cell_line.Tx14	Plate.99	RPP14	0.7	-0.00365611255722556	pearson	1	Ttest_pvalue	Coefficient_of_eigenassay	SVD_pCMs_dplus2CTa	NoPrepr	SVD	14033	D_RNCT-Tx14	O	Kept components	RNCT
Drug	Anthracycline	D_RNCT	Cell_line.Tx14	Plate.99	RPP25	0.7	0.0454493031268414	pearson	1	Ttest_pvalue	Coefficient_of_eigenassay	SVD_pCMs_dplus2CTa	NoPrepr	SVD	5656	D_RNCT-Tx14	O	Kept components	RNCT
Drug	Anthracycline	D_RNCT	Cell_line.Tx14	Plate.99	RPP25L	0.7	0.0536568419647475	pearson	1	Ttest_pvalue	Coefficient_of_eigenassay	SVD_pCMs_dplus2CTa	NoPrepr	SVD	4669	D_RNCT-Tx14	O	Kept components	RNCT
Drug	Anthracycline	D_RNCT	Cell_line.Tx14	Plate.99	RPP30	0.7	-0.0719870462676789	pearson	1	Ttest_pvalue	Coefficient_of_eigenassay	SVD_pCMs_dplus2CTa	NoPrepr	SVD	2883	D_RNCT-Tx14	O	Kept components	RNCT
Drug	Anthracycline	D_RNCT	Cell_line.Tx14	Plate.99	RPP38	0.7	-0.0326267044817966	pearson	1	Ttest_pvalue	Coefficient_of_eigenassay	SVD_pCMs_dplus2CTa	NoPrepr	SVD	7679	D_RNCT-Tx14	O	Kept components	RNCT
Drug	Anthracycline	D_RNCT	Cell_line.Tx14	Plate.99	RPP40	0.7	-0.069967298416947	pearson	1	Ttest_pvalue	Coefficient_of_eigenassay	SVD_pCMs_dplus2CTa	NoPrepr	SVD	3047	D_RNCT-Tx14	O	Kept components	RNCT
Drug	Anthracycline	D_RNCT	Cell_line.Tx14	Plate.99	RPRD1A	0.7	0.0232148527882934	pearson	1	Ttest_pvalue	Coefficient_of_eigenassay	SVD_pCMs_dplus2CTa	NoPrepr	SVD	9378	D_RNCT-Tx14	O	Kept components	RNCT
Drug	Anthracycline	D_RNCT	Cell_line.Tx14	Plate.99	RPRD1B	0.7	0.0238430419370273	pearson	1	Ttest_pvalue	Coefficient_of_eigenassay	SVD_pCMs_dplus2CTa	NoPrepr	SVD	9255	D_RNCT-Tx14	O	Kept components	RNCT
Drug	Anthracycline	D_RNCT	Cell_line.Tx14	Plate.99	RPRD2	0.7	-0.00800825176517182	pearson	1	Ttest_pvalue	Coefficient_of_eigenassay	SVD_pCMs_dplus2CTa	NoPrepr	SVD	12784	D_RNCT-Tx14	O	Kept components	RNCT
Drug	Anthracycline	D_RNCT	Cell_line.Tx14	Plate.99	RPRM	0.7	-0.00794799874309641	pearson	1	Ttest_pvalue	Coefficient_of_eigenassay	SVD_pCMs_dplus2CTa	NoPrepr	SVD	12801	D_RNCT-Tx14	O	Kept components	RNCT
Drug	Anthracycline	D_RNCT	Cell_line.Tx14	Plate.99	RPS10	0.7	0.0702770054785221	pearson	1	Ttest_pvalue	Coefficient_of_eigenassay	SVD_pCMs_dplus2CTa	NoPrepr	SVD	3017	D_RNCT-Tx14	O	Kept components	RNCT
Drug	Anthracycline	D_RNCT	Cell_line.Tx14	Plate.99	RPS11	0.7	0.052270519968998	pearson	1	Ttest_pvalue	Coefficient_of_eigenassay	SVD_pCMs_dplus2CTa	NoPrepr	SVD	4818	D_RNCT-Tx14	O	Kept components	RNCT
Drug	Anthracycline	D_RNCT	Cell_line.Tx14	Plate.99	RPS12	0.7	-0.0086227089184082	pearson	1	Ttest_pvalue	Coefficient_of_eigenassay	SVD_pCMs_dplus2CTa	NoPrepr	SVD	12641	D_RNCT-Tx14	O	Kept components	RNCT
Drug	Anthracycline	D_RNCT	Cell_line.Tx14	Plate.99	RPS13	0.7	0.00679325539956731	pearson	1	Ttest_pvalue	Coefficient_of_eigenassay	SVD_pCMs_dplus2CTa	NoPrepr	SVD	13103	D_RNCT-Tx14	O	Kept components	RNCT
Drug	Anthracycline	D_RNCT	Cell_line.Tx14	Plate.99	RPS14	0.7	-0.0222068139556888	pearson	1	Ttest_pvalue	Coefficient_of_eigenassay	SVD_pCMs_dplus2CTa	NoPrepr	SVD	9585	D_RNCT-Tx14	O	Kept components	RNCT
Drug	Anthracycline	D_RNCT	Cell_line.Tx14	Plate.99	RPS15	0.7	-0.0319560577803057	pearson	1	Ttest_pvalue	Coefficient_of_eigenassay	SVD_pCMs_dplus2CTa	NoPrepr	SVD	7780	D_RNCT-Tx14	O	Kept components	RNCT
Drug	Anthracycline	D_RNCT	Cell_line.Tx14	Plate.99	RPS15A	0.7	0.101173861340023	pearson	1	Ttest_pvalue	Coefficient_of_eigenassay	SVD_pCMs_dplus2CTa	NoPrepr	SVD	1282	D_RNCT-Tx14	O	Kept components	RNCT
Drug	Anthracycline	D_RNCT	Cell_line.Tx14	Plate.99	RPS16	0.7	0.00564748537417946	pearson	1	Ttest_pvalue	Coefficient_of_eigenassay	SVD_pCMs_dplus2CTa	NoPrepr	SVD	13440	D_RNCT-Tx14	O	Kept components	RNCT
Drug	Anthracycline	D_RNCT	Cell_line.Tx14	Plate.99	RPS19	0.7	0.0224180737617251	pearson	1	Ttest_pvalue	Coefficient_of_eigenassay	SVD_pCMs_dplus2CTa	NoPrepr	SVD	9543	D_RNCT-Tx14	O	Kept components	RNCT
Drug	Anthracycline	D_RNCT	Cell_line.Tx14	Plate.99	RPS19BP1	0.7	-0.0409044374577588	pearson	1	Ttest_pvalue	Coefficient_of_eigenassay	SVD_pCMs_dplus2CTa	NoPrepr	SVD	6327	D_RNCT-Tx14	O	Kept components	RNCT
Drug	Anthracycline	D_RNCT	Cell_line.Tx14	Plate.99	RPS2	0.7	-0.0144035572585687	pearson	1	Ttest_pvalue	Coefficient_of_eigenassay	SVD_pCMs_dplus2CTa	NoPrepr	SVD	11227	D_RNCT-Tx14	O	Kept components	RNCT
Drug	Anthracycline	D_RNCT	Cell_line.Tx14	Plate.99	RPS20	0.7	0.0858340232826453	pearson	1	Ttest_pvalue	Coefficient_of_eigenassay	SVD_pCMs_dplus2CTa	NoPrepr	SVD	1986	D_RNCT-Tx14	O	Kept components	RNCT
Drug	Anthracycline	D_RNCT	Cell_line.Tx14	Plate.99	RPS21	0.7	0.00868620267343121	pearson	1	Ttest_pvalue	Coefficient_of_eigenassay	SVD_pCMs_dplus2CTa	NoPrepr	SVD	12625	D_RNCT-Tx14	O	Kept components	RNCT
Drug	Anthracycline	D_RNCT	Cell_line.Tx14	Plate.99	RPS23	0.7	0.0210217070971055	pearson	1	Ttest_pvalue	Coefficient_of_eigenassay	SVD_pCMs_dplus2CTa	NoPrepr	SVD	9794	D_RNCT-Tx14	O	Kept components	RNCT
Drug	Anthracycline	D_RNCT	Cell_line.Tx14	Plate.99	RPS24	0.7	0.0465186033673111	pearson	1	Ttest_pvalue	Coefficient_of_eigenassay	SVD_pCMs_dplus2CTa	NoPrepr	SVD	5517	D_RNCT-Tx14	O	Kept components	RNCT
Drug	Anthracycline	D_RNCT	Cell_line.Tx14	Plate.99	RPS25	0.7	0.0767996868020193	pearson	1	Ttest_pvalue	Coefficient_of_eigenassay	SVD_pCMs_dplus2CTa	NoPrepr	SVD	2540	D_RNCT-Tx14	O	Kept components	RNCT
Drug	Anthracycline	D_RNCT	Cell_line.Tx14	Plate.99	RPS26	0.7	0.0189286898190899	pearson	1	Ttest_pvalue	Coefficient_of_eigenassay	SVD_pCMs_dplus2CTa	NoPrepr	SVD	10220	D_RNCT-Tx14	O	Kept components	RNCT
Drug	Anthracycline	D_RNCT	Cell_line.Tx14	Plate.99	RPS27	0.7	-0.0685743704540539	pearson	1	Ttest_pvalue	Coefficient_of_eigenassay	SVD_pCMs_dplus2CTa	NoPrepr	SVD	3187	D_RNCT-Tx14	O	Kept components	RNCT
Drug	Anthracycline	D_RNCT	Cell_line.Tx14	Plate.99	RPS27A	0.7	-0.0343154421701616	pearson	1	Ttest_pvalue	Coefficient_of_eigenassay	SVD_pCMs_dplus2CTa	NoPrepr	SVD	7388	D_RNCT-Tx14	O	Kept components	RNCT
Drug	Anthracycline	D_RNCT	Cell_line.Tx14	Plate.99	RPS27L	0.7	-0.0627941496619921	pearson	1	Ttest_pvalue	Coefficient_of_eigenassay	SVD_pCMs_dplus2CTa	NoPrepr	SVD	3714	D_RNCT-Tx14	O	Kept components	RNCT
Drug	Anthracycline	D_RNCT	Cell_line.Tx14	Plate.99	RPS28	0.7	-0.0420787697206427	pearson	1	Ttest_pvalue	Coefficient_of_eigenassay	SVD_pCMs_dplus2CTa	NoPrepr	SVD	6142	D_RNCT-Tx14	O	Kept components	RNCT
Drug	Anthracycline	D_RNCT	Cell_line.Tx14	Plate.99	RPS29	0.7	0.0419126235668817	pearson	1	Ttest_pvalue	Coefficient_of_eigenassay	SVD_pCMs_dplus2CTa	NoPrepr	SVD	6174	D_RNCT-Tx14	O	Kept components	RNCT
Drug	Anthracycline	D_RNCT	Cell_line.Tx14	Plate.99	RPS3	0.7	0.0266578100087023	pearson	1	Ttest_pvalue	Coefficient_of_eigenassay	SVD_pCMs_dplus2CTa	NoPrepr	SVD	8700	D_RNCT-Tx14	O	Kept components	RNCT
Drug	Anthracycline	D_RNCT	Cell_line.Tx14	Plate.99	RPS3A	0.7	0.0526802449851758	pearson	1	Ttest_pvalue	Coefficient_of_eigenassay	SVD_pCMs_dplus2CTa	NoPrepr	SVD	4780	D_RNCT-Tx14	O	Kept components	RNCT
Drug	Anthracycline	D_RNCT	Cell_line.Tx14	Plate.99	RPS4X	0.7	0.0665350793280392	pearson	1	Ttest_pvalue	Coefficient_of_eigenassay	SVD_pCMs_dplus2CTa	NoPrepr	SVD	3358	D_RNCT-Tx14	O	Kept components	RNCT
Drug	Anthracycline	D_RNCT	Cell_line.Tx14	Plate.99	RPS4Y1	0.7	-0.0168927831352967	pearson	1	Ttest_pvalue	Coefficient_of_eigenassay	SVD_pCMs_dplus2CTa	NoPrepr	SVD	10670	D_RNCT-Tx14	O	Kept components	RNCT
Drug	Anthracycline	D_RNCT	Cell_line.Tx14	Plate.99	RPS5	0.7	-0.0399711552432397	pearson	1	Ttest_pvalue	Coefficient_of_eigenassay	SVD_pCMs_dplus2CTa	NoPrepr	SVD	6482	D_RNCT-Tx14	O	Kept components	RNCT
Drug	Anthracycline	D_RNCT	Cell_line.Tx14	Plate.99	RPS6	0.7	0.0399512154790889	pearson	1	Ttest_pvalue	Coefficient_of_eigenassay	SVD_pCMs_dplus2CTa	NoPrepr	SVD	6485	D_RNCT-Tx14	O	Kept components	RNCT
Drug	Anthracycline	D_RNCT	Cell_line.Tx14	Plate.99	RPS6KA1	0.7	0.0250075802725663	pearson	1	Ttest_pvalue	Coefficient_of_eigenassay	SVD_pCMs_dplus2CTa	NoPrepr	SVD	9029	D_RNCT-Tx14	O	Kept components	RNCT
Drug	Anthracycline	D_RNCT	Cell_line.Tx14	Plate.99	RPS6KA2	0.7	-0.00487391082649785	pearson	1	Ttest_pvalue	Coefficient_of_eigenassay	SVD_pCMs_dplus2CTa	NoPrepr	SVD	13667	D_RNCT-Tx14	O	Kept components	RNCT
Drug	Anthracycline	D_RNCT	Cell_line.Tx14	Plate.99	RPS6KA3	0.7	0.0273257562843048	pearson	1	Ttest_pvalue	Coefficient_of_eigenassay	SVD_pCMs_dplus2CTa	NoPrepr	SVD	8586	D_RNCT-Tx14	O	Kept components	RNCT
Drug	Anthracycline	D_RNCT	Cell_line.Tx14	Plate.99	RPS6KA4	0.7	0.0222732633185292	pearson	1	Ttest_pvalue	Coefficient_of_eigenassay	SVD_pCMs_dplus2CTa	NoPrepr	SVD	9573	D_RNCT-Tx14	O	Kept components	RNCT
Drug	Anthracycline	D_RNCT	Cell_line.Tx14	Plate.99	RPS6KA5	0.7	-0.0291004853000533	pearson	1	Ttest_pvalue	Coefficient_of_eigenassay	SVD_pCMs_dplus2CTa	NoPrepr	SVD	8260	D_RNCT-Tx14	O	Kept components	RNCT
Drug	Anthracycline	D_RNCT	Cell_line.Tx14	Plate.99	RPS6KA6	0.7	-0.0674505369390005	pearson	1	Ttest_pvalue	Coefficient_of_eigenassay	SVD_pCMs_dplus2CTa	NoPrepr	SVD	3290	D_RNCT-Tx14	O	Kept components	RNCT
Drug	Anthracycline	D_RNCT	Cell_line.Tx14	Plate.99	RPS6KB1	0.7	0.0142852870756836	pearson	1	Ttest_pvalue	Coefficient_of_eigenassay	SVD_pCMs_dplus2CTa	NoPrepr	SVD	11262	D_RNCT-Tx14	O	Kept components	RNCT
Drug	Anthracycline	D_RNCT	Cell_line.Tx14	Plate.99	RPS6KB2	0.7	0.0243499924549134	pearson	1	Ttest_pvalue	Coefficient_of_eigenassay	SVD_pCMs_dplus2CTa	NoPrepr	SVD	9150	D_RNCT-Tx14	O	Kept components	RNCT
Drug	Anthracycline	D_RNCT	Cell_line.Tx14	Plate.99	RPS6KC1	0.7	-0.00990398136534873	pearson	1	Ttest_pvalue	Coefficient_of_eigenassay	SVD_pCMs_dplus2CTa	NoPrepr	SVD	12324	D_RNCT-Tx14	O	Kept components	RNCT
Drug	Anthracycline	D_RNCT	Cell_line.Tx14	Plate.99	RPS6KL1	0.7	-0.0126204037946467	pearson	1	Ttest_pvalue	Coefficient_of_eigenassay	SVD_pCMs_dplus2CTa	NoPrepr	SVD	11668	D_RNCT-Tx14	O	Kept components	RNCT
Drug	Anthracycline	D_RNCT	Cell_line.Tx14	Plate.99	RPS7	0.7	0.0481947382201655	pearson	1	Ttest_pvalue	Coefficient_of_eigenassay	SVD_pCMs_dplus2CTa	NoPrepr	SVD	5310	D_RNCT-Tx14	O	Kept components	RNCT
Drug	Anthracycline	D_RNCT	Cell_line.Tx14	Plate.99	RPS8	0.7	0.0513859382888515	pearson	1	Ttest_pvalue	Coefficient_of_eigenassay	SVD_pCMs_dplus2CTa	NoPrepr	SVD	4914	D_RNCT-Tx14	O	Kept components	RNCT
Drug	Anthracycline	D_RNCT	Cell_line.Tx14	Plate.99	RPS9	0.7	0.00869234298755921	pearson	1	Ttest_pvalue	Coefficient_of_eigenassay	SVD_pCMs_dplus2CTa	NoPrepr	SVD	12621	D_RNCT-Tx14	O	Kept components	RNCT
Drug	Anthracycline	D_RNCT	Cell_line.Tx14	Plate.99	RPSA	0.7	-0.0594315366988822	pearson	1	Ttest_pvalue	Coefficient_of_eigenassay	SVD_pCMs_dplus2CTa	NoPrepr	SVD	4051	D_RNCT-Tx14	O	Kept components	RNCT
Drug	Anthracycline	D_RNCT	Cell_line.Tx14	Plate.99	RPTOR	0.7	0.114132418142585	pearson	1	Ttest_pvalue	Coefficient_of_eigenassay	SVD_pCMs_dplus2CTa	NoPrepr	SVD	887	D_RNCT-Tx14	O	Kept components	RNCT
Drug	Anthracycline	D_RNCT	Cell_line.Tx14	Plate.99	RPUSD1	0.7	-0.044891910972572	pearson	1	Ttest_pvalue	Coefficient_of_eigenassay	SVD_pCMs_dplus2CTa	NoPrepr	SVD	5733	D_RNCT-Tx14	O	Kept components	RNCT
Drug	Anthracycline	D_RNCT	Cell_line.Tx14	Plate.99	RPUSD2	0.7	0.0857682107207104	pearson	1	Ttest_pvalue	Coefficient_of_eigenassay	SVD_pCMs_dplus2CTa	NoPrepr	SVD	1992	D_RNCT-Tx14	O	Kept components	RNCT
Drug	Anthracycline	D_RNCT	Cell_line.Tx14	Plate.99	RPUSD3	0.7	0.00823505229376775	pearson	1	Ttest_pvalue	Coefficient_of_eigenassay	SVD_pCMs_dplus2CTa	NoPrepr	SVD	12732	D_RNCT-Tx14	O	Kept components	RNCT
Drug	Anthracycline	D_RNCT	Cell_line.Tx14	Plate.99	RPUSD4	0.7	-0.0355444731890724	pearson	1	Ttest_pvalue	Coefficient_of_eigenassay	SVD_pCMs_dplus2CTa	NoPrepr	SVD	7190	D_RNCT-Tx14	O	Kept components	RNCT
Drug	Anthracycline	D_RNCT	Cell_line.Tx14	Plate.99	RRAD	0.7	0.0657638460216579	pearson	1	Ttest_pvalue	Coefficient_of_eigenassay	SVD_pCMs_dplus2CTa	NoPrepr	SVD	3431	D_RNCT-Tx14	O	Kept components	RNCT
Drug	Anthracycline	D_RNCT	Cell_line.Tx14	Plate.99	RRAGA	0.7	-0.0628526005193581	pearson	1	Ttest_pvalue	Coefficient_of_eigenassay	SVD_pCMs_dplus2CTa	NoPrepr	SVD	3711	D_RNCT-Tx14	O	Kept components	RNCT
Drug	Anthracycline	D_RNCT	Cell_line.Tx14	Plate.99	RRAGB	0.7	0.0166313852004978	pearson	1	Ttest_pvalue	Coefficient_of_eigenassay	SVD_pCMs_dplus2CTa	NoPrepr	SVD	10728	D_RNCT-Tx14	O	Kept components	RNCT
Drug	Anthracycline	D_RNCT	Cell_line.Tx14	Plate.99	RRAGC	0.7	0.00568088408225089	pearson	1	Ttest_pvalue	Coefficient_of_eigenassay	SVD_pCMs_dplus2CTa	NoPrepr	SVD	13429	D_RNCT-Tx14	O	Kept components	RNCT
Drug	Anthracycline	D_RNCT	Cell_line.Tx14	Plate.99	RRAGD	0.7	-0.0355263112160999	pearson	1	Ttest_pvalue	Coefficient_of_eigenassay	SVD_pCMs_dplus2CTa	NoPrepr	SVD	7192	D_RNCT-Tx14	O	Kept components	RNCT
Drug	Anthracycline	D_RNCT	Cell_line.Tx14	Plate.99	RRAS	0.7	-0.0427388039643448	pearson	1	Ttest_pvalue	Coefficient_of_eigenassay	SVD_pCMs_dplus2CTa	NoPrepr	SVD	6057	D_RNCT-Tx14	O	Kept components	RNCT
Drug	Anthracycline	D_RNCT	Cell_line.Tx14	Plate.99	RRAS2	0.7	-0.0104307985615864	pearson	1	Ttest_pvalue	Coefficient_of_eigenassay	SVD_pCMs_dplus2CTa	NoPrepr	SVD	12181	D_RNCT-Tx14	O	Kept components	RNCT
Drug	Anthracycline	D_RNCT	Cell_line.Tx14	Plate.99	RRBP1	0.7	0.0330728642190407	pearson	1	Ttest_pvalue	Coefficient_of_eigenassay	SVD_pCMs_dplus2CTa	NoPrepr	SVD	7595	D_RNCT-Tx14	O	Kept components	RNCT
Drug	Anthracycline	D_RNCT	Cell_line.Tx14	Plate.99	RREB1	0.7	0.102719221462274	pearson	1	Ttest_pvalue	Coefficient_of_eigenassay	SVD_pCMs_dplus2CTa	NoPrepr	SVD	1230	D_RNCT-Tx14	O	Kept components	RNCT
Drug	Anthracycline	D_RNCT	Cell_line.Tx14	Plate.99	RRM1	0.7	-0.0968541782593547	pearson	1	Ttest_pvalue	Coefficient_of_eigenassay	SVD_pCMs_dplus2CTa	NoPrepr	SVD	1452	D_RNCT-Tx14	O	Kept components	RNCT
Drug	Anthracycline	D_RNCT	Cell_line.Tx14	Plate.99	RRM2	0.7	0.136048750723843	pearson	1	Ttest_pvalue	Coefficient_of_eigenassay	SVD_pCMs_dplus2CTa	NoPrepr	SVD	510	D_RNCT-Tx14	O	Kept components	RNCT
Drug	Anthracycline	D_RNCT	Cell_line.Tx14	Plate.99	RRM2B	0.7	-0.109536043367374	pearson	1	Ttest_pvalue	Coefficient_of_eigenassay	SVD_pCMs_dplus2CTa	NoPrepr	SVD	1011	D_RNCT-Tx14	O	Kept components	RNCT
Drug	Anthracycline	D_RNCT	Cell_line.Tx14	Plate.99	RRNAD1	0.7	0.00337849952436596	pearson	1	Ttest_pvalue	Coefficient_of_eigenassay	SVD_pCMs_dplus2CTa	NoPrepr	SVD	14125	D_RNCT-Tx14	O	Kept components	RNCT
Drug	Anthracycline	D_RNCT	Cell_line.Tx14	Plate.99	RRP1	0.7	0.139301918232376	pearson	1	Ttest_pvalue	Coefficient_of_eigenassay	SVD_pCMs_dplus2CTa	NoPrepr	SVD	469	D_RNCT-Tx14	O	Kept components	RNCT
Drug	Anthracycline	D_RNCT	Cell_line.Tx14	Plate.99	RRP12	0.7	-0.0125223906604791	pearson	1	Ttest_pvalue	Coefficient_of_eigenassay	SVD_pCMs_dplus2CTa	NoPrepr	SVD	11696	D_RNCT-Tx14	O	Kept components	RNCT
Drug	Anthracycline	D_RNCT	Cell_line.Tx14	Plate.99	RRP15	0.7	0.00320866816265221	pearson	1	Ttest_pvalue	Coefficient_of_eigenassay	SVD_pCMs_dplus2CTa	NoPrepr	SVD	14176	D_RNCT-Tx14	O	Kept components	RNCT
Drug	Anthracycline	D_RNCT	Cell_line.Tx14	Plate.99	RRP1B	0.7	0.0250878729354605	pearson	1	Ttest_pvalue	Coefficient_of_eigenassay	SVD_pCMs_dplus2CTa	NoPrepr	SVD	9007	D_RNCT-Tx14	O	Kept components	RNCT
Drug	Anthracycline	D_RNCT	Cell_line.Tx14	Plate.99	RRP36	0.7	-0.0205183314530042	pearson	1	Ttest_pvalue	Coefficient_of_eigenassay	SVD_pCMs_dplus2CTa	NoPrepr	SVD	9910	D_RNCT-Tx14	O	Kept components	RNCT
Drug	Anthracycline	D_RNCT	Cell_line.Tx14	Plate.99	RRP7A	0.7	-0.0739752250644888	pearson	1	Ttest_pvalue	Coefficient_of_eigenassay	SVD_pCMs_dplus2CTa	NoPrepr	SVD	2749	D_RNCT-Tx14	O	Kept components	RNCT
Drug	Anthracycline	D_RNCT	Cell_line.Tx14	Plate.99	RRP8	0.7	0.0735432614082784	pearson	1	Ttest_pvalue	Coefficient_of_eigenassay	SVD_pCMs_dplus2CTa	NoPrepr	SVD	2781	D_RNCT-Tx14	O	Kept components	RNCT
Drug	Anthracycline	D_RNCT	Cell_line.Tx14	Plate.99	RRP9	0.7	-0.0164961108064954	pearson	1	Ttest_pvalue	Coefficient_of_eigenassay	SVD_pCMs_dplus2CTa	NoPrepr	SVD	10762	D_RNCT-Tx14	O	Kept components	RNCT
Drug	Anthracycline	D_RNCT	Cell_line.Tx14	Plate.99	RRS1	0.7	-0.044962098550532	pearson	1	Ttest_pvalue	Coefficient_of_eigenassay	SVD_pCMs_dplus2CTa	NoPrepr	SVD	5722	D_RNCT-Tx14	O	Kept components	RNCT
Drug	Anthracycline	D_RNCT	Cell_line.Tx14	Plate.99	RSAD1	0.7	0.0606202928989113	pearson	1	Ttest_pvalue	Coefficient_of_eigenassay	SVD_pCMs_dplus2CTa	NoPrepr	SVD	3932	D_RNCT-Tx14	O	Kept components	RNCT
Drug	Anthracycline	D_RNCT	Cell_line.Tx14	Plate.99	RSAD2	0.7	-0.047337445742755	pearson	1	Ttest_pvalue	Coefficient_of_eigenassay	SVD_pCMs_dplus2CTa	NoPrepr	SVD	5421	D_RNCT-Tx14	O	Kept components	RNCT
Drug	Anthracycline	D_RNCT	Cell_line.Tx14	Plate.99	RSBN1	0.7	0.0159981437617652	pearson	1	Ttest_pvalue	Coefficient_of_eigenassay	SVD_pCMs_dplus2CTa	NoPrepr	SVD	10865	D_RNCT-Tx14	O	Kept components	RNCT
Drug	Anthracycline	D_RNCT	Cell_line.Tx14	Plate.99	RSBN1L	0.7	0.0398651336433612	pearson	1	Ttest_pvalue	Coefficient_of_eigenassay	SVD_pCMs_dplus2CTa	NoPrepr	SVD	6502	D_RNCT-Tx14	O	Kept components	RNCT
Drug	Anthracycline	D_RNCT	Cell_line.Tx14	Plate.99	RSC1A1	0.7	-0.196793097617114	pearson	1	Ttest_pvalue	Coefficient_of_eigenassay	SVD_pCMs_dplus2CTa	NoPrepr	SVD	113	D_RNCT-Tx14	O	Kept components	RNCT
Drug	Anthracycline	D_RNCT	Cell_line.Tx14	Plate.99	RSF1	0.7	-0.0244716560970438	pearson	1	Ttest_pvalue	Coefficient_of_eigenassay	SVD_pCMs_dplus2CTa	NoPrepr	SVD	9139	D_RNCT-Tx14	O	Kept components	RNCT
Drug	Anthracycline	D_RNCT	Cell_line.Tx14	Plate.99	RSL1D1	0.7	0.0301265431690468	pearson	1	Ttest_pvalue	Coefficient_of_eigenassay	SVD_pCMs_dplus2CTa	NoPrepr	SVD	8086	D_RNCT-Tx14	O	Kept components	RNCT
Drug	Anthracycline	D_RNCT	Cell_line.Tx14	Plate.99	RSL24D1	0.7	-0.0524728705164341	pearson	1	Ttest_pvalue	Coefficient_of_eigenassay	SVD_pCMs_dplus2CTa	NoPrepr	SVD	4801	D_RNCT-Tx14	O	Kept components	RNCT
Drug	Anthracycline	D_RNCT	Cell_line.Tx14	Plate.99	RSPH1	0.7	-0.0120915581945341	pearson	1	Ttest_pvalue	Coefficient_of_eigenassay	SVD_pCMs_dplus2CTa	NoPrepr	SVD	11799	D_RNCT-Tx14	O	Kept components	RNCT
Drug	Anthracycline	D_RNCT	Cell_line.Tx14	Plate.99	RSPH10B	0.7	-0.00177948181967393	pearson	1	Ttest_pvalue	Coefficient_of_eigenassay	SVD_pCMs_dplus2CTa	NoPrepr	SVD	14682	D_RNCT-Tx14	O	Kept components	RNCT
Drug	Anthracycline	D_RNCT	Cell_line.Tx14	Plate.99	RSPH14	0.7	-0.00402436147498412	pearson	1	Ttest_pvalue	Coefficient_of_eigenassay	SVD_pCMs_dplus2CTa	NoPrepr	SVD	13915	D_RNCT-Tx14	O	Kept components	RNCT
Drug	Anthracycline	D_RNCT	Cell_line.Tx14	Plate.99	RSPH3	0.7	0.0382713411743038	pearson	1	Ttest_pvalue	Coefficient_of_eigenassay	SVD_pCMs_dplus2CTa	NoPrepr	SVD	6753	D_RNCT-Tx14	O	Kept components	RNCT
Drug	Anthracycline	D_RNCT	Cell_line.Tx14	Plate.99	RSPH4A	0.7	0.00590540700698251	pearson	1	Ttest_pvalue	Coefficient_of_eigenassay	SVD_pCMs_dplus2CTa	NoPrepr	SVD	13353	D_RNCT-Tx14	O	Kept components	RNCT
Drug	Anthracycline	D_RNCT	Cell_line.Tx14	Plate.99	RSPH9	0.7	-0.00509930223899524	pearson	1	Ttest_pvalue	Coefficient_of_eigenassay	SVD_pCMs_dplus2CTa	NoPrepr	SVD	13595	D_RNCT-Tx14	O	Kept components	RNCT
Drug	Anthracycline	D_RNCT	Cell_line.Tx14	Plate.99	RSPO1	0.7	0.0212807826275448	pearson	1	Ttest_pvalue	Coefficient_of_eigenassay	SVD_pCMs_dplus2CTa	NoPrepr	SVD	9741	D_RNCT-Tx14	O	Kept components	RNCT
Drug	Anthracycline	D_RNCT	Cell_line.Tx14	Plate.99	RSPO2	0.7	0.0119516850201499	pearson	1	Ttest_pvalue	Coefficient_of_eigenassay	SVD_pCMs_dplus2CTa	NoPrepr	SVD	11830	D_RNCT-Tx14	O	Kept components	RNCT
Drug	Anthracycline	D_RNCT	Cell_line.Tx14	Plate.99	RSPO3	0.7	0.0466864180561961	pearson	1	Ttest_pvalue	Coefficient_of_eigenassay	SVD_pCMs_dplus2CTa	NoPrepr	SVD	5492	D_RNCT-Tx14	O	Kept components	RNCT
Drug	Anthracycline	D_RNCT	Cell_line.Tx14	Plate.99	RSPO4	0.7	-0.0985895482457766	pearson	1	Ttest_pvalue	Coefficient_of_eigenassay	SVD_pCMs_dplus2CTa	NoPrepr	SVD	1385	D_RNCT-Tx14	O	Kept components	RNCT
Drug	Anthracycline	D_RNCT	Cell_line.Tx14	Plate.99	RSPRY1	0.7	-0.0710874914809742	pearson	1	Ttest_pvalue	Coefficient_of_eigenassay	SVD_pCMs_dplus2CTa	NoPrepr	SVD	2947	D_RNCT-Tx14	O	Kept components	RNCT
Drug	Anthracycline	D_RNCT	Cell_line.Tx14	Plate.99	RSRC1	0.7	0.0185445977430239	pearson	1	Ttest_pvalue	Coefficient_of_eigenassay	SVD_pCMs_dplus2CTa	NoPrepr	SVD	10299	D_RNCT-Tx14	O	Kept components	RNCT
Drug	Anthracycline	D_RNCT	Cell_line.Tx14	Plate.99	RSRC2	0.7	0.00441723864402416	pearson	1	Ttest_pvalue	Coefficient_of_eigenassay	SVD_pCMs_dplus2CTa	NoPrepr	SVD	13793	D_RNCT-Tx14	O	Kept components	RNCT
Drug	Anthracycline	D_RNCT	Cell_line.Tx14	Plate.99	RSRP1	0.7	0.00908765357069433	pearson	1	Ttest_pvalue	Coefficient_of_eigenassay	SVD_pCMs_dplus2CTa	NoPrepr	SVD	12525	D_RNCT-Tx14	O	Kept components	RNCT
Drug	Anthracycline	D_RNCT	Cell_line.Tx14	Plate.99	RSU1	0.7	-0.0798481151949596	pearson	1	Ttest_pvalue	Coefficient_of_eigenassay	SVD_pCMs_dplus2CTa	NoPrepr	SVD	2326	D_RNCT-Tx14	O	Kept components	RNCT
Drug	Anthracycline	D_RNCT	Cell_line.Tx14	Plate.99	RTCA	0.7	0.0842355726175264	pearson	1	Ttest_pvalue	Coefficient_of_eigenassay	SVD_pCMs_dplus2CTa	NoPrepr	SVD	2079	D_RNCT-Tx14	O	Kept components	RNCT
Drug	Anthracycline	D_RNCT	Cell_line.Tx14	Plate.99	RTCB	0.7	0.0149887165091977	pearson	1	Ttest_pvalue	Coefficient_of_eigenassay	SVD_pCMs_dplus2CTa	NoPrepr	SVD	11099	D_RNCT-Tx14	O	Kept components	RNCT
Drug	Anthracycline	D_RNCT	Cell_line.Tx14	Plate.99	RTEL1	0.7	-0.0437500031822608	pearson	1	Ttest_pvalue	Coefficient_of_eigenassay	SVD_pCMs_dplus2CTa	NoPrepr	SVD	5920	D_RNCT-Tx14	O	Kept components	RNCT
Drug	Anthracycline	D_RNCT	Cell_line.Tx14	Plate.99	RTF1	0.7	-0.0767345028141059	pearson	1	Ttest_pvalue	Coefficient_of_eigenassay	SVD_pCMs_dplus2CTa	NoPrepr	SVD	2542	D_RNCT-Tx14	O	Kept components	RNCT
Drug	Anthracycline	D_RNCT	Cell_line.Tx14	Plate.99	RTF2	0.7	0.0664164044249164	pearson	1	Ttest_pvalue	Coefficient_of_eigenassay	SVD_pCMs_dplus2CTa	NoPrepr	SVD	3373	D_RNCT-Tx14	O	Kept components	RNCT
Drug	Anthracycline	D_RNCT	Cell_line.Tx14	Plate.99	RTKN	0.7	-0.0322569695394501	pearson	1	Ttest_pvalue	Coefficient_of_eigenassay	SVD_pCMs_dplus2CTa	NoPrepr	SVD	7734	D_RNCT-Tx14	O	Kept components	RNCT
Drug	Anthracycline	D_RNCT	Cell_line.Tx14	Plate.99	RTKN2	0.7	0.0795892703689248	pearson	1	Ttest_pvalue	Coefficient_of_eigenassay	SVD_pCMs_dplus2CTa	NoPrepr	SVD	2345	D_RNCT-Tx14	O	Kept components	RNCT
Drug	Anthracycline	D_RNCT	Cell_line.Tx14	Plate.99	RTL1	0.7	-0.0114512200729843	pearson	1	Ttest_pvalue	Coefficient_of_eigenassay	SVD_pCMs_dplus2CTa	NoPrepr	SVD	11934	D_RNCT-Tx14	O	Kept components	RNCT
Drug	Anthracycline	D_RNCT	Cell_line.Tx14	Plate.99	RTL10	0.7	0.0559838605811908	pearson	1	Ttest_pvalue	Coefficient_of_eigenassay	SVD_pCMs_dplus2CTa	NoPrepr	SVD	4421	D_RNCT-Tx14	O	Kept components	RNCT
Drug	Anthracycline	D_RNCT	Cell_line.Tx14	Plate.99	RTL5	0.7	0.0693863026647784	pearson	1	Ttest_pvalue	Coefficient_of_eigenassay	SVD_pCMs_dplus2CTa	NoPrepr	SVD	3108	D_RNCT-Tx14	O	Kept components	RNCT
Drug	Anthracycline	D_RNCT	Cell_line.Tx14	Plate.99	RTL6	0.7	-0.00630971910018767	pearson	1	Ttest_pvalue	Coefficient_of_eigenassay	SVD_pCMs_dplus2CTa	NoPrepr	SVD	13239	D_RNCT-Tx14	O	Kept components	RNCT
Drug	Anthracycline	D_RNCT	Cell_line.Tx14	Plate.99	RTL8A	0.7	0.0118462490511506	pearson	1	Ttest_pvalue	Coefficient_of_eigenassay	SVD_pCMs_dplus2CTa	NoPrepr	SVD	11852	D_RNCT-Tx14	O	Kept components	RNCT
Drug	Anthracycline	D_RNCT	Cell_line.Tx14	Plate.99	RTL8B	0.7	0.0255999451849529	pearson	1	Ttest_pvalue	Coefficient_of_eigenassay	SVD_pCMs_dplus2CTa	NoPrepr	SVD	8904	D_RNCT-Tx14	O	Kept components	RNCT
Drug	Anthracycline	D_RNCT	Cell_line.Tx14	Plate.99	RTL8C	0.7	0.0069387259265374	pearson	1	Ttest_pvalue	Coefficient_of_eigenassay	SVD_pCMs_dplus2CTa	NoPrepr	SVD	13063	D_RNCT-Tx14	O	Kept components	RNCT
Drug	Anthracycline	D_RNCT	Cell_line.Tx14	Plate.99	RTL9	0.7	0.00436136209408232	pearson	1	Ttest_pvalue	Coefficient_of_eigenassay	SVD_pCMs_dplus2CTa	NoPrepr	SVD	13807	D_RNCT-Tx14	O	Kept components	RNCT
Drug	Anthracycline	D_RNCT	Cell_line.Tx14	Plate.99	RTN1	0.7	0.220189777722727	pearson	1	Ttest_pvalue	Coefficient_of_eigenassay	SVD_pCMs_dplus2CTa	NoPrepr	SVD	61	D_RNCT-Tx14	O	Kept components	RNCT
Drug	Anthracycline	D_RNCT	Cell_line.Tx14	Plate.99	RTN2	0.7	-0.0623760322995878	pearson	1	Ttest_pvalue	Coefficient_of_eigenassay	SVD_pCMs_dplus2CTa	NoPrepr	SVD	3756	D_RNCT-Tx14	O	Kept components	RNCT
Drug	Anthracycline	D_RNCT	Cell_line.Tx14	Plate.99	RTN3	0.7	-0.0293742935062203	pearson	1	Ttest_pvalue	Coefficient_of_eigenassay	SVD_pCMs_dplus2CTa	NoPrepr	SVD	8219	D_RNCT-Tx14	O	Kept components	RNCT
Drug	Anthracycline	D_RNCT	Cell_line.Tx14	Plate.99	RTN4	0.7	-0.00879140720713281	pearson	1	Ttest_pvalue	Coefficient_of_eigenassay	SVD_pCMs_dplus2CTa	NoPrepr	SVD	12604	D_RNCT-Tx14	O	Kept components	RNCT
Drug	Anthracycline	D_RNCT	Cell_line.Tx14	Plate.99	RTN4IP1	0.7	0.0952524268588601	pearson	1	Ttest_pvalue	Coefficient_of_eigenassay	SVD_pCMs_dplus2CTa	NoPrepr	SVD	1523	D_RNCT-Tx14	O	Kept components	RNCT
Drug	Anthracycline	D_RNCT	Cell_line.Tx14	Plate.99	RTN4R	0.7	-0.0675346737420897	pearson	1	Ttest_pvalue	Coefficient_of_eigenassay	SVD_pCMs_dplus2CTa	NoPrepr	SVD	3279	D_RNCT-Tx14	O	Kept components	RNCT
Drug	Anthracycline	D_RNCT	Cell_line.Tx14	Plate.99	RTN4RL1	0.7	-0.00205218874394044	pearson	1	Ttest_pvalue	Coefficient_of_eigenassay	SVD_pCMs_dplus2CTa	NoPrepr	SVD	14588	D_RNCT-Tx14	O	Kept components	RNCT
Drug	Anthracycline	D_RNCT	Cell_line.Tx14	Plate.99	RTN4RL2	0.7	-0.103343202034696	pearson	1	Ttest_pvalue	Coefficient_of_eigenassay	SVD_pCMs_dplus2CTa	NoPrepr	SVD	1209	D_RNCT-Tx14	O	Kept components	RNCT
Drug	Anthracycline	D_RNCT	Cell_line.Tx14	Plate.99	RTRAF	0.7	0.0465576314648405	pearson	1	Ttest_pvalue	Coefficient_of_eigenassay	SVD_pCMs_dplus2CTa	NoPrepr	SVD	5509	D_RNCT-Tx14	O	Kept components	RNCT
Drug	Anthracycline	D_RNCT	Cell_line.Tx14	Plate.99	RTTN	0.7	0.0322168735893337	pearson	1	Ttest_pvalue	Coefficient_of_eigenassay	SVD_pCMs_dplus2CTa	NoPrepr	SVD	7744	D_RNCT-Tx14	O	Kept components	RNCT
Drug	Anthracycline	D_RNCT	Cell_line.Tx14	Plate.99	RUBCN	0.7	0.0456611903560027	pearson	1	Ttest_pvalue	Coefficient_of_eigenassay	SVD_pCMs_dplus2CTa	NoPrepr	SVD	5618	D_RNCT-Tx14	O	Kept components	RNCT
Drug	Anthracycline	D_RNCT	Cell_line.Tx14	Plate.99	RUBCNL	0.7	-0.00153846397548516	pearson	1	Ttest_pvalue	Coefficient_of_eigenassay	SVD_pCMs_dplus2CTa	NoPrepr	SVD	14760	D_RNCT-Tx14	O	Kept components	RNCT
Drug	Anthracycline	D_RNCT	Cell_line.Tx14	Plate.99	RUFY1	0.7	0.0266663665250259	pearson	1	Ttest_pvalue	Coefficient_of_eigenassay	SVD_pCMs_dplus2CTa	NoPrepr	SVD	8697	D_RNCT-Tx14	O	Kept components	RNCT
Drug	Anthracycline	D_RNCT	Cell_line.Tx14	Plate.99	RUFY2	0.7	-0.000407869051312123	pearson	1	Ttest_pvalue	Coefficient_of_eigenassay	SVD_pCMs_dplus2CTa	NoPrepr	SVD	15150	D_RNCT-Tx14	O	Kept components	RNCT
Drug	Anthracycline	D_RNCT	Cell_line.Tx14	Plate.99	RUFY3	0.7	-0.0109094755816506	pearson	1	Ttest_pvalue	Coefficient_of_eigenassay	SVD_pCMs_dplus2CTa	NoPrepr	SVD	12065	D_RNCT-Tx14	O	Kept components	RNCT
Drug	Anthracycline	D_RNCT	Cell_line.Tx14	Plate.99	RUNDC1	0.7	0.0251329647695696	pearson	1	Ttest_pvalue	Coefficient_of_eigenassay	SVD_pCMs_dplus2CTa	NoPrepr	SVD	8994	D_RNCT-Tx14	O	Kept components	RNCT
Drug	Anthracycline	D_RNCT	Cell_line.Tx14	Plate.99	RUNDC3A	0.7	0.0057983209117447	pearson	1	Ttest_pvalue	Coefficient_of_eigenassay	SVD_pCMs_dplus2CTa	NoPrepr	SVD	13384	D_RNCT-Tx14	O	Kept components	RNCT
Drug	Anthracycline	D_RNCT	Cell_line.Tx14	Plate.99	RUNDC3B	0.7	0.0163141537800909	pearson	1	Ttest_pvalue	Coefficient_of_eigenassay	SVD_pCMs_dplus2CTa	NoPrepr	SVD	10803	D_RNCT-Tx14	O	Kept components	RNCT
Drug	Anthracycline	D_RNCT	Cell_line.Tx14	Plate.99	RUNX1	0.7	0.066729171112815	pearson	1	Ttest_pvalue	Coefficient_of_eigenassay	SVD_pCMs_dplus2CTa	NoPrepr	SVD	3346	D_RNCT-Tx14	O	Kept components	RNCT
Drug	Anthracycline	D_RNCT	Cell_line.Tx14	Plate.99	RUNX1T1	0.7	0.109660513078303	pearson	1	Ttest_pvalue	Coefficient_of_eigenassay	SVD_pCMs_dplus2CTa	NoPrepr	SVD	1003	D_RNCT-Tx14	O	Kept components	RNCT
Drug	Anthracycline	D_RNCT	Cell_line.Tx14	Plate.99	RUNX2	0.7	0.0703127227911147	pearson	1	Ttest_pvalue	Coefficient_of_eigenassay	SVD_pCMs_dplus2CTa	NoPrepr	SVD	3011	D_RNCT-Tx14	O	Kept components	RNCT
Drug	Anthracycline	D_RNCT	Cell_line.Tx14	Plate.99	RUSC1	0.7	0.0740620688688859	pearson	1	Ttest_pvalue	Coefficient_of_eigenassay	SVD_pCMs_dplus2CTa	NoPrepr	SVD	2736	D_RNCT-Tx14	O	Kept components	RNCT
Drug	Anthracycline	D_RNCT	Cell_line.Tx14	Plate.99	RUSC1-AS1	0.7	-0.00871889131485908	pearson	1	Ttest_pvalue	Coefficient_of_eigenassay	SVD_pCMs_dplus2CTa	NoPrepr	SVD	12619	D_RNCT-Tx14	O	Kept components	RNCT
Drug	Anthracycline	D_RNCT	Cell_line.Tx14	Plate.99	RUSC2	0.7	-0.0127049904841588	pearson	1	Ttest_pvalue	Coefficient_of_eigenassay	SVD_pCMs_dplus2CTa	NoPrepr	SVD	11647	D_RNCT-Tx14	O	Kept components	RNCT
Drug	Anthracycline	D_RNCT	Cell_line.Tx14	Plate.99	RUVBL1	0.7	0.0232645430352616	pearson	1	Ttest_pvalue	Coefficient_of_eigenassay	SVD_pCMs_dplus2CTa	NoPrepr	SVD	9370	D_RNCT-Tx14	O	Kept components	RNCT
Drug	Anthracycline	D_RNCT	Cell_line.Tx14	Plate.99	RUVBL2	0.7	-0.0100086618979496	pearson	1	Ttest_pvalue	Coefficient_of_eigenassay	SVD_pCMs_dplus2CTa	NoPrepr	SVD	12298	D_RNCT-Tx14	O	Kept components	RNCT
Drug	Anthracycline	D_RNCT	Cell_line.Tx14	Plate.99	RWDD1	0.7	-0.00138053903604868	pearson	1	Ttest_pvalue	Coefficient_of_eigenassay	SVD_pCMs_dplus2CTa	NoPrepr	SVD	14806	D_RNCT-Tx14	O	Kept components	RNCT
Drug	Anthracycline	D_RNCT	Cell_line.Tx14	Plate.99	RWDD2A	0.7	-0.0364733169224952	pearson	1	Ttest_pvalue	Coefficient_of_eigenassay	SVD_pCMs_dplus2CTa	NoPrepr	SVD	7063	D_RNCT-Tx14	O	Kept components	RNCT
Drug	Anthracycline	D_RNCT	Cell_line.Tx14	Plate.99	RWDD2B	0.7	-0.00431767011842295	pearson	1	Ttest_pvalue	Coefficient_of_eigenassay	SVD_pCMs_dplus2CTa	NoPrepr	SVD	13822	D_RNCT-Tx14	O	Kept components	RNCT
Drug	Anthracycline	D_RNCT	Cell_line.Tx14	Plate.99	RWDD3	0.7	0.105755273175965	pearson	1	Ttest_pvalue	Coefficient_of_eigenassay	SVD_pCMs_dplus2CTa	NoPrepr	SVD	1126	D_RNCT-Tx14	O	Kept components	RNCT
Drug	Anthracycline	D_RNCT	Cell_line.Tx14	Plate.99	RWDD4	0.7	0.046593807185068	pearson	1	Ttest_pvalue	Coefficient_of_eigenassay	SVD_pCMs_dplus2CTa	NoPrepr	SVD	5506	D_RNCT-Tx14	O	Kept components	RNCT
Drug	Anthracycline	D_RNCT	Cell_line.Tx14	Plate.99	RXFP4	0.7	0.0266942371599236	pearson	1	Ttest_pvalue	Coefficient_of_eigenassay	SVD_pCMs_dplus2CTa	NoPrepr	SVD	8695	D_RNCT-Tx14	O	Kept components	RNCT
Drug	Anthracycline	D_RNCT	Cell_line.Tx14	Plate.99	RXRA	0.7	0.0637578050667941	pearson	1	Ttest_pvalue	Coefficient_of_eigenassay	SVD_pCMs_dplus2CTa	NoPrepr	SVD	3630	D_RNCT-Tx14	O	Kept components	RNCT
Drug	Anthracycline	D_RNCT	Cell_line.Tx14	Plate.99	RXRG	0.7	-0.0210729934689469	pearson	1	Ttest_pvalue	Coefficient_of_eigenassay	SVD_pCMs_dplus2CTa	NoPrepr	SVD	9779	D_RNCT-Tx14	O	Kept components	RNCT
Drug	Anthracycline	D_RNCT	Cell_line.Tx14	Plate.99	RXYLT1	0.7	0.0332413394063157	pearson	1	Ttest_pvalue	Coefficient_of_eigenassay	SVD_pCMs_dplus2CTa	NoPrepr	SVD	7576	D_RNCT-Tx14	O	Kept components	RNCT
Drug	Anthracycline	D_RNCT	Cell_line.Tx14	Plate.99	RYBP	0.7	-0.0354940786109953	pearson	1	Ttest_pvalue	Coefficient_of_eigenassay	SVD_pCMs_dplus2CTa	NoPrepr	SVD	7200	D_RNCT-Tx14	O	Kept components	RNCT
Drug	Anthracycline	D_RNCT	Cell_line.Tx14	Plate.99	RYK	0.7	0.00293984708506471	pearson	1	Ttest_pvalue	Coefficient_of_eigenassay	SVD_pCMs_dplus2CTa	NoPrepr	SVD	14256	D_RNCT-Tx14	O	Kept components	RNCT
Drug	Anthracycline	D_RNCT	Cell_line.Tx14	Plate.99	RYR1	0.7	-0.0242323464825203	pearson	1	Ttest_pvalue	Coefficient_of_eigenassay	SVD_pCMs_dplus2CTa	NoPrepr	SVD	9173	D_RNCT-Tx14	O	Kept components	RNCT
Drug	Anthracycline	D_RNCT	Cell_line.Tx14	Plate.99	RYR2	0.7	0.00926557367168581	pearson	1	Ttest_pvalue	Coefficient_of_eigenassay	SVD_pCMs_dplus2CTa	NoPrepr	SVD	12477	D_RNCT-Tx14	O	Kept components	RNCT
Drug	Anthracycline	D_RNCT	Cell_line.Tx14	Plate.99	RYR3	0.7	0.122012605705743	pearson	1	Ttest_pvalue	Coefficient_of_eigenassay	SVD_pCMs_dplus2CTa	NoPrepr	SVD	728	D_RNCT-Tx14	O	Kept components	RNCT
Drug	Anthracycline	D_RNCT	Cell_line.Tx14	Plate.99	S100A1	0.7	-0.0353667274405637	pearson	1	Ttest_pvalue	Coefficient_of_eigenassay	SVD_pCMs_dplus2CTa	NoPrepr	SVD	7224	D_RNCT-Tx14	O	Kept components	RNCT
Drug	Anthracycline	D_RNCT	Cell_line.Tx14	Plate.99	S100A10	0.7	-0.129588760544794	pearson	1	Ttest_pvalue	Coefficient_of_eigenassay	SVD_pCMs_dplus2CTa	NoPrepr	SVD	586	D_RNCT-Tx14	O	Kept components	RNCT
Drug	Anthracycline	D_RNCT	Cell_line.Tx14	Plate.99	S100A11	0.7	-0.0650507974314455	pearson	1	Ttest_pvalue	Coefficient_of_eigenassay	SVD_pCMs_dplus2CTa	NoPrepr	SVD	3504	D_RNCT-Tx14	O	Kept components	RNCT
Drug	Anthracycline	D_RNCT	Cell_line.Tx14	Plate.99	S100A13	0.7	-0.0263346599896698	pearson	1	Ttest_pvalue	Coefficient_of_eigenassay	SVD_pCMs_dplus2CTa	NoPrepr	SVD	8761	D_RNCT-Tx14	O	Kept components	RNCT
Drug	Anthracycline	D_RNCT	Cell_line.Tx14	Plate.99	S100A16	0.7	0.0706200553035802	pearson	1	Ttest_pvalue	Coefficient_of_eigenassay	SVD_pCMs_dplus2CTa	NoPrepr	SVD	2988	D_RNCT-Tx14	O	Kept components	RNCT
Drug	Anthracycline	D_RNCT	Cell_line.Tx14	Plate.99	S100A2	0.7	-0.065658996085451	pearson	1	Ttest_pvalue	Coefficient_of_eigenassay	SVD_pCMs_dplus2CTa	NoPrepr	SVD	3445	D_RNCT-Tx14	O	Kept components	RNCT
Drug	Anthracycline	D_RNCT	Cell_line.Tx14	Plate.99	S100A3	0.7	-0.00124161228435189	pearson	1	Ttest_pvalue	Coefficient_of_eigenassay	SVD_pCMs_dplus2CTa	NoPrepr	SVD	14866	D_RNCT-Tx14	O	Kept components	RNCT
Drug	Anthracycline	D_RNCT	Cell_line.Tx14	Plate.99	S100A4	0.7	0.00335865078740342	pearson	1	Ttest_pvalue	Coefficient_of_eigenassay	SVD_pCMs_dplus2CTa	NoPrepr	SVD	14132	D_RNCT-Tx14	O	Kept components	RNCT
Drug	Anthracycline	D_RNCT	Cell_line.Tx14	Plate.99	S100A6	0.7	-0.0160142400973759	pearson	1	Ttest_pvalue	Coefficient_of_eigenassay	SVD_pCMs_dplus2CTa	NoPrepr	SVD	10860	D_RNCT-Tx14	O	Kept components	RNCT
Drug	Anthracycline	D_RNCT	Cell_line.Tx14	Plate.99	S100A8	0.7	-0.0900646507568039	pearson	1	Ttest_pvalue	Coefficient_of_eigenassay	SVD_pCMs_dplus2CTa	NoPrepr	SVD	1752	D_RNCT-Tx14	O	Kept components	RNCT
Drug	Anthracycline	D_RNCT	Cell_line.Tx14	Plate.99	S100B	0.7	-0.0601465641298559	pearson	1	Ttest_pvalue	Coefficient_of_eigenassay	SVD_pCMs_dplus2CTa	NoPrepr	SVD	3981	D_RNCT-Tx14	O	Kept components	RNCT
Drug	Anthracycline	D_RNCT	Cell_line.Tx14	Plate.99	S100G	0.7	0.000237252826050087	pearson	1	Ttest_pvalue	Coefficient_of_eigenassay	SVD_pCMs_dplus2CTa	NoPrepr	SVD	15211	D_RNCT-Tx14	O	Kept components	RNCT
Drug	Anthracycline	D_RNCT	Cell_line.Tx14	Plate.99	S100P	0.7	0.000709591146334533	pearson	1	Ttest_pvalue	Coefficient_of_eigenassay	SVD_pCMs_dplus2CTa	NoPrepr	SVD	15043	D_RNCT-Tx14	O	Kept components	RNCT
Drug	Anthracycline	D_RNCT	Cell_line.Tx14	Plate.99	S100PBP	0.7	-0.00578118701493411	pearson	1	Ttest_pvalue	Coefficient_of_eigenassay	SVD_pCMs_dplus2CTa	NoPrepr	SVD	13392	D_RNCT-Tx14	O	Kept components	RNCT
Drug	Anthracycline	D_RNCT	Cell_line.Tx14	Plate.99	S1PR1	0.7	0.0445631395812275	pearson	1	Ttest_pvalue	Coefficient_of_eigenassay	SVD_pCMs_dplus2CTa	NoPrepr	SVD	5788	D_RNCT-Tx14	O	Kept components	RNCT
Drug	Anthracycline	D_RNCT	Cell_line.Tx14	Plate.99	S1PR2	0.7	0.0376293171349669	pearson	1	Ttest_pvalue	Coefficient_of_eigenassay	SVD_pCMs_dplus2CTa	NoPrepr	SVD	6861	D_RNCT-Tx14	O	Kept components	RNCT
Drug	Anthracycline	D_RNCT	Cell_line.Tx14	Plate.99	S1PR3	0.7	0.0500859293307372	pearson	1	Ttest_pvalue	Coefficient_of_eigenassay	SVD_pCMs_dplus2CTa	NoPrepr	SVD	5067	D_RNCT-Tx14	O	Kept components	RNCT
Drug	Anthracycline	D_RNCT	Cell_line.Tx14	Plate.99	S1PR5	0.7	-0.0782038348159514	pearson	1	Ttest_pvalue	Coefficient_of_eigenassay	SVD_pCMs_dplus2CTa	NoPrepr	SVD	2441	D_RNCT-Tx14	O	Kept components	RNCT
Drug	Anthracycline	D_RNCT	Cell_line.Tx14	Plate.99	SAAL1	0.7	-0.0746229628733553	pearson	1	Ttest_pvalue	Coefficient_of_eigenassay	SVD_pCMs_dplus2CTa	NoPrepr	SVD	2682	D_RNCT-Tx14	O	Kept components	RNCT
Drug	Anthracycline	D_RNCT	Cell_line.Tx14	Plate.99	SAC3D1	0.7	-0.250299276243552	pearson	1	Ttest_pvalue	Coefficient_of_eigenassay	SVD_pCMs_dplus2CTa	NoPrepr	SVD	41	D_RNCT-Tx14	O	Kept components	RNCT
Drug	Anthracycline	D_RNCT	Cell_line.Tx14	Plate.99	SACM1L	0.7	-0.027479009153522	pearson	1	Ttest_pvalue	Coefficient_of_eigenassay	SVD_pCMs_dplus2CTa	NoPrepr	SVD	8558	D_RNCT-Tx14	O	Kept components	RNCT
Drug	Anthracycline	D_RNCT	Cell_line.Tx14	Plate.99	SACS	0.7	-0.0490764543915621	pearson	1	Ttest_pvalue	Coefficient_of_eigenassay	SVD_pCMs_dplus2CTa	NoPrepr	SVD	5195	D_RNCT-Tx14	O	Kept components	RNCT
Drug	Anthracycline	D_RNCT	Cell_line.Tx14	Plate.99	SAE1	0.7	0.0660266125267555	pearson	1	Ttest_pvalue	Coefficient_of_eigenassay	SVD_pCMs_dplus2CTa	NoPrepr	SVD	3407	D_RNCT-Tx14	O	Kept components	RNCT
Drug	Anthracycline	D_RNCT	Cell_line.Tx14	Plate.99	SAFB	0.7	0.0757304581573077	pearson	1	Ttest_pvalue	Coefficient_of_eigenassay	SVD_pCMs_dplus2CTa	NoPrepr	SVD	2609	D_RNCT-Tx14	O	Kept components	RNCT
Drug	Anthracycline	D_RNCT	Cell_line.Tx14	Plate.99	SAFB2	0.7	0.0354252996909434	pearson	1	Ttest_pvalue	Coefficient_of_eigenassay	SVD_pCMs_dplus2CTa	NoPrepr	SVD	7214	D_RNCT-Tx14	O	Kept components	RNCT
Drug	Anthracycline	D_RNCT	Cell_line.Tx14	Plate.99	SALL1	0.7	0.073533345620695	pearson	1	Ttest_pvalue	Coefficient_of_eigenassay	SVD_pCMs_dplus2CTa	NoPrepr	SVD	2782	D_RNCT-Tx14	O	Kept components	RNCT
Drug	Anthracycline	D_RNCT	Cell_line.Tx14	Plate.99	SALL2	0.7	-0.110230280928648	pearson	1	Ttest_pvalue	Coefficient_of_eigenassay	SVD_pCMs_dplus2CTa	NoPrepr	SVD	986	D_RNCT-Tx14	O	Kept components	RNCT
Drug	Anthracycline	D_RNCT	Cell_line.Tx14	Plate.99	SALL4	0.7	0.088629188242432	pearson	1	Ttest_pvalue	Coefficient_of_eigenassay	SVD_pCMs_dplus2CTa	NoPrepr	SVD	1827	D_RNCT-Tx14	O	Kept components	RNCT
Drug	Anthracycline	D_RNCT	Cell_line.Tx14	Plate.99	SAMD1	0.7	-0.0117501021252297	pearson	1	Ttest_pvalue	Coefficient_of_eigenassay	SVD_pCMs_dplus2CTa	NoPrepr	SVD	11871	D_RNCT-Tx14	O	Kept components	RNCT
Drug	Anthracycline	D_RNCT	Cell_line.Tx14	Plate.99	SAMD10	0.7	-0.00222437588003174	pearson	1	Ttest_pvalue	Coefficient_of_eigenassay	SVD_pCMs_dplus2CTa	NoPrepr	SVD	14521	D_RNCT-Tx14	O	Kept components	RNCT
Drug	Anthracycline	D_RNCT	Cell_line.Tx14	Plate.99	SAMD11	0.7	-0.00662285781336356	pearson	1	Ttest_pvalue	Coefficient_of_eigenassay	SVD_pCMs_dplus2CTa	NoPrepr	SVD	13162	D_RNCT-Tx14	O	Kept components	RNCT
Drug	Anthracycline	D_RNCT	Cell_line.Tx14	Plate.99	SAMD12	0.7	-0.0878488042324758	pearson	1	Ttest_pvalue	Coefficient_of_eigenassay	SVD_pCMs_dplus2CTa	NoPrepr	SVD	1877	D_RNCT-Tx14	O	Kept components	RNCT
Drug	Anthracycline	D_RNCT	Cell_line.Tx14	Plate.99	SAMD13	0.7	-0.0656359793159231	pearson	1	Ttest_pvalue	Coefficient_of_eigenassay	SVD_pCMs_dplus2CTa	NoPrepr	SVD	3448	D_RNCT-Tx14	O	Kept components	RNCT
Drug	Anthracycline	D_RNCT	Cell_line.Tx14	Plate.99	SAMD14	0.7	0.0882212663786763	pearson	1	Ttest_pvalue	Coefficient_of_eigenassay	SVD_pCMs_dplus2CTa	NoPrepr	SVD	1851	D_RNCT-Tx14	O	Kept components	RNCT
Drug	Anthracycline	D_RNCT	Cell_line.Tx14	Plate.99	SAMD15	0.7	-0.122894740989722	pearson	1	Ttest_pvalue	Coefficient_of_eigenassay	SVD_pCMs_dplus2CTa	NoPrepr	SVD	704	D_RNCT-Tx14	O	Kept components	RNCT
Drug	Anthracycline	D_RNCT	Cell_line.Tx14	Plate.99	SAMD3	0.7	-0.00446106126554282	pearson	1	Ttest_pvalue	Coefficient_of_eigenassay	SVD_pCMs_dplus2CTa	NoPrepr	SVD	13777	D_RNCT-Tx14	O	Kept components	RNCT
Drug	Anthracycline	D_RNCT	Cell_line.Tx14	Plate.99	SAMD4A	0.7	-0.0158419792373613	pearson	1	Ttest_pvalue	Coefficient_of_eigenassay	SVD_pCMs_dplus2CTa	NoPrepr	SVD	10898	D_RNCT-Tx14	O	Kept components	RNCT
Drug	Anthracycline	D_RNCT	Cell_line.Tx14	Plate.99	SAMD4B	0.7	-0.00953089700340838	pearson	1	Ttest_pvalue	Coefficient_of_eigenassay	SVD_pCMs_dplus2CTa	NoPrepr	SVD	12402	D_RNCT-Tx14	O	Kept components	RNCT
Drug	Anthracycline	D_RNCT	Cell_line.Tx14	Plate.99	SAMD5	0.7	-0.031891645328549	pearson	1	Ttest_pvalue	Coefficient_of_eigenassay	SVD_pCMs_dplus2CTa	NoPrepr	SVD	7793	D_RNCT-Tx14	O	Kept components	RNCT
Drug	Anthracycline	D_RNCT	Cell_line.Tx14	Plate.99	SAMD8	0.7	0.1110464602316	pearson	1	Ttest_pvalue	Coefficient_of_eigenassay	SVD_pCMs_dplus2CTa	NoPrepr	SVD	957	D_RNCT-Tx14	O	Kept components	RNCT
Drug	Anthracycline	D_RNCT	Cell_line.Tx14	Plate.99	SAMD9	0.7	-0.0688009057530354	pearson	1	Ttest_pvalue	Coefficient_of_eigenassay	SVD_pCMs_dplus2CTa	NoPrepr	SVD	3166	D_RNCT-Tx14	O	Kept components	RNCT
Drug	Anthracycline	D_RNCT	Cell_line.Tx14	Plate.99	SAMD9L	0.7	-0.013445538961516	pearson	1	Ttest_pvalue	Coefficient_of_eigenassay	SVD_pCMs_dplus2CTa	NoPrepr	SVD	11479	D_RNCT-Tx14	O	Kept components	RNCT
Drug	Anthracycline	D_RNCT	Cell_line.Tx14	Plate.99	SAMHD1	0.7	-0.0314629609963298	pearson	1	Ttest_pvalue	Coefficient_of_eigenassay	SVD_pCMs_dplus2CTa	NoPrepr	SVD	7864	D_RNCT-Tx14	O	Kept components	RNCT
Drug	Anthracycline	D_RNCT	Cell_line.Tx14	Plate.99	SAMM50	0.7	-0.0302872654282111	pearson	1	Ttest_pvalue	Coefficient_of_eigenassay	SVD_pCMs_dplus2CTa	NoPrepr	SVD	8050	D_RNCT-Tx14	O	Kept components	RNCT
Drug	Anthracycline	D_RNCT	Cell_line.Tx14	Plate.99	SAP130	0.7	-0.0038085494225864	pearson	1	Ttest_pvalue	Coefficient_of_eigenassay	SVD_pCMs_dplus2CTa	NoPrepr	SVD	13984	D_RNCT-Tx14	O	Kept components	RNCT
Drug	Anthracycline	D_RNCT	Cell_line.Tx14	Plate.99	SAP18	0.7	0.0344352662879846	pearson	1	Ttest_pvalue	Coefficient_of_eigenassay	SVD_pCMs_dplus2CTa	NoPrepr	SVD	7373	D_RNCT-Tx14	O	Kept components	RNCT
Drug	Anthracycline	D_RNCT	Cell_line.Tx14	Plate.99	SAP25	0.7	0.0460179361730269	pearson	1	Ttest_pvalue	Coefficient_of_eigenassay	SVD_pCMs_dplus2CTa	NoPrepr	SVD	5575	D_RNCT-Tx14	O	Kept components	RNCT
Drug	Anthracycline	D_RNCT	Cell_line.Tx14	Plate.99	SAP30	0.7	-0.00280556228914214	pearson	1	Ttest_pvalue	Coefficient_of_eigenassay	SVD_pCMs_dplus2CTa	NoPrepr	SVD	14309	D_RNCT-Tx14	O	Kept components	RNCT
Drug	Anthracycline	D_RNCT	Cell_line.Tx14	Plate.99	SAP30BP	0.7	0.0348511268852965	pearson	1	Ttest_pvalue	Coefficient_of_eigenassay	SVD_pCMs_dplus2CTa	NoPrepr	SVD	7316	D_RNCT-Tx14	O	Kept components	RNCT
Drug	Anthracycline	D_RNCT	Cell_line.Tx14	Plate.99	SAP30L	0.7	0.0264265688296236	pearson	1	Ttest_pvalue	Coefficient_of_eigenassay	SVD_pCMs_dplus2CTa	NoPrepr	SVD	8744	D_RNCT-Tx14	O	Kept components	RNCT
Drug	Anthracycline	D_RNCT	Cell_line.Tx14	Plate.99	SAPCD2	0.7	-0.0619575367336183	pearson	1	Ttest_pvalue	Coefficient_of_eigenassay	SVD_pCMs_dplus2CTa	NoPrepr	SVD	3816	D_RNCT-Tx14	O	Kept components	RNCT
Drug	Anthracycline	D_RNCT	Cell_line.Tx14	Plate.99	SAR1A	0.7	-0.0222997015526005	pearson	1	Ttest_pvalue	Coefficient_of_eigenassay	SVD_pCMs_dplus2CTa	NoPrepr	SVD	9567	D_RNCT-Tx14	O	Kept components	RNCT
Drug	Anthracycline	D_RNCT	Cell_line.Tx14	Plate.99	SAR1B	0.7	0.0484494866479979	pearson	1	Ttest_pvalue	Coefficient_of_eigenassay	SVD_pCMs_dplus2CTa	NoPrepr	SVD	5267	D_RNCT-Tx14	O	Kept components	RNCT
Drug	Anthracycline	D_RNCT	Cell_line.Tx14	Plate.99	SARAF	0.7	-0.0531194715723431	pearson	1	Ttest_pvalue	Coefficient_of_eigenassay	SVD_pCMs_dplus2CTa	NoPrepr	SVD	4736	D_RNCT-Tx14	O	Kept components	RNCT
Drug	Anthracycline	D_RNCT	Cell_line.Tx14	Plate.99	SARDH	0.7	0.023861259265481	pearson	1	Ttest_pvalue	Coefficient_of_eigenassay	SVD_pCMs_dplus2CTa	NoPrepr	SVD	9251	D_RNCT-Tx14	O	Kept components	RNCT
Drug	Anthracycline	D_RNCT	Cell_line.Tx14	Plate.99	SARM1	0.7	-0.114386611769686	pearson	1	Ttest_pvalue	Coefficient_of_eigenassay	SVD_pCMs_dplus2CTa	NoPrepr	SVD	882	D_RNCT-Tx14	O	Kept components	RNCT
Drug	Anthracycline	D_RNCT	Cell_line.Tx14	Plate.99	SARNP	0.7	-0.00776738841138482	pearson	1	Ttest_pvalue	Coefficient_of_eigenassay	SVD_pCMs_dplus2CTa	NoPrepr	SVD	12847	D_RNCT-Tx14	O	Kept components	RNCT
Drug	Anthracycline	D_RNCT	Cell_line.Tx14	Plate.99	SARS	0.7	0.0193441109520304	pearson	1	Ttest_pvalue	Coefficient_of_eigenassay	SVD_pCMs_dplus2CTa	NoPrepr	SVD	10154	D_RNCT-Tx14	O	Kept components	RNCT
Drug	Anthracycline	D_RNCT	Cell_line.Tx14	Plate.99	SARS2	0.7	-0.015984273504193	pearson	1	Ttest_pvalue	Coefficient_of_eigenassay	SVD_pCMs_dplus2CTa	NoPrepr	SVD	10868	D_RNCT-Tx14	O	Kept components	RNCT
Drug	Anthracycline	D_RNCT	Cell_line.Tx14	Plate.99	SART1	0.7	0.0565197201081315	pearson	1	Ttest_pvalue	Coefficient_of_eigenassay	SVD_pCMs_dplus2CTa	NoPrepr	SVD	4362	D_RNCT-Tx14	O	Kept components	RNCT
Drug	Anthracycline	D_RNCT	Cell_line.Tx14	Plate.99	SART3	0.7	0.0660052069058889	pearson	1	Ttest_pvalue	Coefficient_of_eigenassay	SVD_pCMs_dplus2CTa	NoPrepr	SVD	3408	D_RNCT-Tx14	O	Kept components	RNCT
Drug	Anthracycline	D_RNCT	Cell_line.Tx14	Plate.99	SASH1	0.7	-0.0107247744876064	pearson	1	Ttest_pvalue	Coefficient_of_eigenassay	SVD_pCMs_dplus2CTa	NoPrepr	SVD	12122	D_RNCT-Tx14	O	Kept components	RNCT
Drug	Anthracycline	D_RNCT	Cell_line.Tx14	Plate.99	SASS6	0.7	0.0724957781651803	pearson	1	Ttest_pvalue	Coefficient_of_eigenassay	SVD_pCMs_dplus2CTa	NoPrepr	SVD	2845	D_RNCT-Tx14	O	Kept components	RNCT
Drug	Anthracycline	D_RNCT	Cell_line.Tx14	Plate.99	SAT1	0.7	0.0010857101728799	pearson	1	Ttest_pvalue	Coefficient_of_eigenassay	SVD_pCMs_dplus2CTa	NoPrepr	SVD	14926	D_RNCT-Tx14	O	Kept components	RNCT
Drug	Anthracycline	D_RNCT	Cell_line.Tx14	Plate.99	SAT2	0.7	0.0491257663657146	pearson	1	Ttest_pvalue	Coefficient_of_eigenassay	SVD_pCMs_dplus2CTa	NoPrepr	SVD	5191	D_RNCT-Tx14	O	Kept components	RNCT
Drug	Anthracycline	D_RNCT	Cell_line.Tx14	Plate.99	SATB1	0.7	-0.0211228535658603	pearson	1	Ttest_pvalue	Coefficient_of_eigenassay	SVD_pCMs_dplus2CTa	NoPrepr	SVD	9767	D_RNCT-Tx14	O	Kept components	RNCT
Drug	Anthracycline	D_RNCT	Cell_line.Tx14	Plate.99	SATB2	0.7	-0.150838806129049	pearson	1	Ttest_pvalue	Coefficient_of_eigenassay	SVD_pCMs_dplus2CTa	NoPrepr	SVD	353	D_RNCT-Tx14	O	Kept components	RNCT
Drug	Anthracycline	D_RNCT	Cell_line.Tx14	Plate.99	SAV1	0.7	0.0933229085107918	pearson	1	Ttest_pvalue	Coefficient_of_eigenassay	SVD_pCMs_dplus2CTa	NoPrepr	SVD	1605	D_RNCT-Tx14	O	Kept components	RNCT
Drug	Anthracycline	D_RNCT	Cell_line.Tx14	Plate.99	SAXO2	0.7	0.00386916664244302	pearson	1	Ttest_pvalue	Coefficient_of_eigenassay	SVD_pCMs_dplus2CTa	NoPrepr	SVD	13966	D_RNCT-Tx14	O	Kept components	RNCT
Drug	Anthracycline	D_RNCT	Cell_line.Tx14	Plate.99	SAYSD1	0.7	-0.028326482811962	pearson	1	Ttest_pvalue	Coefficient_of_eigenassay	SVD_pCMs_dplus2CTa	NoPrepr	SVD	8397	D_RNCT-Tx14	O	Kept components	RNCT
Drug	Anthracycline	D_RNCT	Cell_line.Tx14	Plate.99	SBDS	0.7	-0.0127651493425723	pearson	1	Ttest_pvalue	Coefficient_of_eigenassay	SVD_pCMs_dplus2CTa	NoPrepr	SVD	11635	D_RNCT-Tx14	O	Kept components	RNCT
Drug	Anthracycline	D_RNCT	Cell_line.Tx14	Plate.99	SBF1	0.7	0.0283344051595513	pearson	1	Ttest_pvalue	Coefficient_of_eigenassay	SVD_pCMs_dplus2CTa	NoPrepr	SVD	8395	D_RNCT-Tx14	O	Kept components	RNCT
Drug	Anthracycline	D_RNCT	Cell_line.Tx14	Plate.99	SBF2	0.7	0.00491166620204255	pearson	1	Ttest_pvalue	Coefficient_of_eigenassay	SVD_pCMs_dplus2CTa	NoPrepr	SVD	13649	D_RNCT-Tx14	O	Kept components	RNCT
Drug	Anthracycline	D_RNCT	Cell_line.Tx14	Plate.99	SBK1	0.7	-0.0802130185507464	pearson	1	Ttest_pvalue	Coefficient_of_eigenassay	SVD_pCMs_dplus2CTa	NoPrepr	SVD	2303	D_RNCT-Tx14	O	Kept components	RNCT
Drug	Anthracycline	D_RNCT	Cell_line.Tx14	Plate.99	SBNO1	0.7	0.0459217761869719	pearson	1	Ttest_pvalue	Coefficient_of_eigenassay	SVD_pCMs_dplus2CTa	NoPrepr	SVD	5590	D_RNCT-Tx14	O	Kept components	RNCT
Drug	Anthracycline	D_RNCT	Cell_line.Tx14	Plate.99	SBSN	0.7	6.18767064837788e-05	pearson	1	Ttest_pvalue	Coefficient_of_eigenassay	SVD_pCMs_dplus2CTa	NoPrepr	SVD	15294	D_RNCT-Tx14	O	Kept components	RNCT
Drug	Anthracycline	D_RNCT	Cell_line.Tx14	Plate.99	SBSPON	0.7	-0.0979068200256386	pearson	1	Ttest_pvalue	Coefficient_of_eigenassay	SVD_pCMs_dplus2CTa	NoPrepr	SVD	1407	D_RNCT-Tx14	O	Kept components	RNCT
Drug	Anthracycline	D_RNCT	Cell_line.Tx14	Plate.99	SC5D	0.7	0.0709369438214104	pearson	1	Ttest_pvalue	Coefficient_of_eigenassay	SVD_pCMs_dplus2CTa	NoPrepr	SVD	2959	D_RNCT-Tx14	O	Kept components	RNCT
Drug	Anthracycline	D_RNCT	Cell_line.Tx14	Plate.99	SCAF1	0.7	-0.00620025054484172	pearson	1	Ttest_pvalue	Coefficient_of_eigenassay	SVD_pCMs_dplus2CTa	NoPrepr	SVD	13267	D_RNCT-Tx14	O	Kept components	RNCT
Drug	Anthracycline	D_RNCT	Cell_line.Tx14	Plate.99	SCAF11	0.7	-0.0207372632697074	pearson	1	Ttest_pvalue	Coefficient_of_eigenassay	SVD_pCMs_dplus2CTa	NoPrepr	SVD	9864	D_RNCT-Tx14	O	Kept components	RNCT
Drug	Anthracycline	D_RNCT	Cell_line.Tx14	Plate.99	SCAF4	0.7	0.146956230735334	pearson	1	Ttest_pvalue	Coefficient_of_eigenassay	SVD_pCMs_dplus2CTa	NoPrepr	SVD	383	D_RNCT-Tx14	O	Kept components	RNCT
Drug	Anthracycline	D_RNCT	Cell_line.Tx14	Plate.99	SCAF8	0.7	-0.00401595882587198	pearson	1	Ttest_pvalue	Coefficient_of_eigenassay	SVD_pCMs_dplus2CTa	NoPrepr	SVD	13917	D_RNCT-Tx14	O	Kept components	RNCT
Drug	Anthracycline	D_RNCT	Cell_line.Tx14	Plate.99	SCAI	0.7	-0.0511672706030238	pearson	1	Ttest_pvalue	Coefficient_of_eigenassay	SVD_pCMs_dplus2CTa	NoPrepr	SVD	4937	D_RNCT-Tx14	O	Kept components	RNCT
Drug	Anthracycline	D_RNCT	Cell_line.Tx14	Plate.99	SCAMP1	0.7	-0.044397519877668	pearson	1	Ttest_pvalue	Coefficient_of_eigenassay	SVD_pCMs_dplus2CTa	NoPrepr	SVD	5819	D_RNCT-Tx14	O	Kept components	RNCT
Drug	Anthracycline	D_RNCT	Cell_line.Tx14	Plate.99	SCAMP2	0.7	0.0580305476776834	pearson	1	Ttest_pvalue	Coefficient_of_eigenassay	SVD_pCMs_dplus2CTa	NoPrepr	SVD	4206	D_RNCT-Tx14	O	Kept components	RNCT
Drug	Anthracycline	D_RNCT	Cell_line.Tx14	Plate.99	SCAMP4	0.7	0.0238807806321687	pearson	1	Ttest_pvalue	Coefficient_of_eigenassay	SVD_pCMs_dplus2CTa	NoPrepr	SVD	9248	D_RNCT-Tx14	O	Kept components	RNCT
Drug	Anthracycline	D_RNCT	Cell_line.Tx14	Plate.99	SCAMP5	0.7	0.0109484058198181	pearson	1	Ttest_pvalue	Coefficient_of_eigenassay	SVD_pCMs_dplus2CTa	NoPrepr	SVD	12057	D_RNCT-Tx14	O	Kept components	RNCT
Drug	Anthracycline	D_RNCT	Cell_line.Tx14	Plate.99	SCAND1	0.7	-0.0350586336247749	pearson	1	Ttest_pvalue	Coefficient_of_eigenassay	SVD_pCMs_dplus2CTa	NoPrepr	SVD	7278	D_RNCT-Tx14	O	Kept components	RNCT
Drug	Anthracycline	D_RNCT	Cell_line.Tx14	Plate.99	SCAP	0.7	-0.0190304293783137	pearson	1	Ttest_pvalue	Coefficient_of_eigenassay	SVD_pCMs_dplus2CTa	NoPrepr	SVD	10207	D_RNCT-Tx14	O	Kept components	RNCT
Drug	Anthracycline	D_RNCT	Cell_line.Tx14	Plate.99	SCAPER	0.7	0.00480209696844705	pearson	1	Ttest_pvalue	Coefficient_of_eigenassay	SVD_pCMs_dplus2CTa	NoPrepr	SVD	13686	D_RNCT-Tx14	O	Kept components	RNCT
Drug	Anthracycline	D_RNCT	Cell_line.Tx14	Plate.99	SCARA3	0.7	0.0440260462864235	pearson	1	Ttest_pvalue	Coefficient_of_eigenassay	SVD_pCMs_dplus2CTa	NoPrepr	SVD	5876	D_RNCT-Tx14	O	Kept components	RNCT
Drug	Anthracycline	D_RNCT	Cell_line.Tx14	Plate.99	SCARA5	0.7	-0.00148400572952163	pearson	1	Ttest_pvalue	Coefficient_of_eigenassay	SVD_pCMs_dplus2CTa	NoPrepr	SVD	14777	D_RNCT-Tx14	O	Kept components	RNCT
Drug	Anthracycline	D_RNCT	Cell_line.Tx14	Plate.99	SCARB1	0.7	-0.0778541848868477	pearson	1	Ttest_pvalue	Coefficient_of_eigenassay	SVD_pCMs_dplus2CTa	NoPrepr	SVD	2461	D_RNCT-Tx14	O	Kept components	RNCT
Drug	Anthracycline	D_RNCT	Cell_line.Tx14	Plate.99	SCARB2	0.7	-0.0220170529623761	pearson	1	Ttest_pvalue	Coefficient_of_eigenassay	SVD_pCMs_dplus2CTa	NoPrepr	SVD	9621	D_RNCT-Tx14	O	Kept components	RNCT
Drug	Anthracycline	D_RNCT	Cell_line.Tx14	Plate.99	SCARF2	0.7	-0.0457484979536889	pearson	1	Ttest_pvalue	Coefficient_of_eigenassay	SVD_pCMs_dplus2CTa	NoPrepr	SVD	5606	D_RNCT-Tx14	O	Kept components	RNCT
Drug	Anthracycline	D_RNCT	Cell_line.Tx14	Plate.99	SCCPDH	0.7	-0.0269727535392391	pearson	1	Ttest_pvalue	Coefficient_of_eigenassay	SVD_pCMs_dplus2CTa	NoPrepr	SVD	8645	D_RNCT-Tx14	O	Kept components	RNCT
Drug	Anthracycline	D_RNCT	Cell_line.Tx14	Plate.99	SCD	0.7	-0.14656971576663	pearson	1	Ttest_pvalue	Coefficient_of_eigenassay	SVD_pCMs_dplus2CTa	NoPrepr	SVD	391	D_RNCT-Tx14	O	Kept components	RNCT
Drug	Anthracycline	D_RNCT	Cell_line.Tx14	Plate.99	SCD5	0.7	-0.0648675171831074	pearson	1	Ttest_pvalue	Coefficient_of_eigenassay	SVD_pCMs_dplus2CTa	NoPrepr	SVD	3531	D_RNCT-Tx14	O	Kept components	RNCT
Drug	Anthracycline	D_RNCT	Cell_line.Tx14	Plate.99	SCFD1	0.7	0.0592436111205188	pearson	1	Ttest_pvalue	Coefficient_of_eigenassay	SVD_pCMs_dplus2CTa	NoPrepr	SVD	4073	D_RNCT-Tx14	O	Kept components	RNCT
Drug	Anthracycline	D_RNCT	Cell_line.Tx14	Plate.99	SCFD2	0.7	-0.0370124244317241	pearson	1	Ttest_pvalue	Coefficient_of_eigenassay	SVD_pCMs_dplus2CTa	NoPrepr	SVD	6971	D_RNCT-Tx14	O	Kept components	RNCT
Drug	Anthracycline	D_RNCT	Cell_line.Tx14	Plate.99	SCG2	0.7	0.0347152116348282	pearson	1	Ttest_pvalue	Coefficient_of_eigenassay	SVD_pCMs_dplus2CTa	NoPrepr	SVD	7336	D_RNCT-Tx14	O	Kept components	RNCT
Drug	Anthracycline	D_RNCT	Cell_line.Tx14	Plate.99	SCG3	0.7	0.0126328184762278	pearson	1	Ttest_pvalue	Coefficient_of_eigenassay	SVD_pCMs_dplus2CTa	NoPrepr	SVD	11662	D_RNCT-Tx14	O	Kept components	RNCT
Drug	Anthracycline	D_RNCT	Cell_line.Tx14	Plate.99	SCGB1A1	0.7	-0.00108550426054592	pearson	1	Ttest_pvalue	Coefficient_of_eigenassay	SVD_pCMs_dplus2CTa	NoPrepr	SVD	14927	D_RNCT-Tx14	O	Kept components	RNCT
Drug	Anthracycline	D_RNCT	Cell_line.Tx14	Plate.99	SCGB2B2	0.7	-0.0141421847684529	pearson	1	Ttest_pvalue	Coefficient_of_eigenassay	SVD_pCMs_dplus2CTa	NoPrepr	SVD	11300	D_RNCT-Tx14	O	Kept components	RNCT
Drug	Anthracycline	D_RNCT	Cell_line.Tx14	Plate.99	SCGB3A2	0.7	0.0030897011321268	pearson	1	Ttest_pvalue	Coefficient_of_eigenassay	SVD_pCMs_dplus2CTa	NoPrepr	SVD	14210	D_RNCT-Tx14	O	Kept components	RNCT
Drug	Anthracycline	D_RNCT	Cell_line.Tx14	Plate.99	SCGN	0.7	0.0353703315027849	pearson	1	Ttest_pvalue	Coefficient_of_eigenassay	SVD_pCMs_dplus2CTa	NoPrepr	SVD	7223	D_RNCT-Tx14	O	Kept components	RNCT
Drug	Anthracycline	D_RNCT	Cell_line.Tx14	Plate.99	SCHIP1	0.7	-0.00918053791379993	pearson	1	Ttest_pvalue	Coefficient_of_eigenassay	SVD_pCMs_dplus2CTa	NoPrepr	SVD	12506	D_RNCT-Tx14	O	Kept components	RNCT
Drug	Anthracycline	D_RNCT	Cell_line.Tx14	Plate.99	SCIMP	0.7	0.0370031856104683	pearson	1	Ttest_pvalue	Coefficient_of_eigenassay	SVD_pCMs_dplus2CTa	NoPrepr	SVD	6976	D_RNCT-Tx14	O	Kept components	RNCT
Drug	Anthracycline	D_RNCT	Cell_line.Tx14	Plate.99	SCLT1	0.7	-0.0427826038773869	pearson	1	Ttest_pvalue	Coefficient_of_eigenassay	SVD_pCMs_dplus2CTa	NoPrepr	SVD	6051	D_RNCT-Tx14	O	Kept components	RNCT
Drug	Anthracycline	D_RNCT	Cell_line.Tx14	Plate.99	SCMH1	0.7	0.0204313626369208	pearson	1	Ttest_pvalue	Coefficient_of_eigenassay	SVD_pCMs_dplus2CTa	NoPrepr	SVD	9929	D_RNCT-Tx14	O	Kept components	RNCT
Drug	Anthracycline	D_RNCT	Cell_line.Tx14	Plate.99	SCML1	0.7	-0.118689222822863	pearson	1	Ttest_pvalue	Coefficient_of_eigenassay	SVD_pCMs_dplus2CTa	NoPrepr	SVD	797	D_RNCT-Tx14	O	Kept components	RNCT
Drug	Anthracycline	D_RNCT	Cell_line.Tx14	Plate.99	SCML2	0.7	-0.124627417640171	pearson	1	Ttest_pvalue	Coefficient_of_eigenassay	SVD_pCMs_dplus2CTa	NoPrepr	SVD	672	D_RNCT-Tx14	O	Kept components	RNCT
Drug	Anthracycline	D_RNCT	Cell_line.Tx14	Plate.99	SCML4	0.7	-0.0049220970124815	pearson	1	Ttest_pvalue	Coefficient_of_eigenassay	SVD_pCMs_dplus2CTa	NoPrepr	SVD	13643	D_RNCT-Tx14	O	Kept components	RNCT
Drug	Anthracycline	D_RNCT	Cell_line.Tx14	Plate.99	SCN11A	0.7	0.0349717731653155	pearson	1	Ttest_pvalue	Coefficient_of_eigenassay	SVD_pCMs_dplus2CTa	NoPrepr	SVD	7291	D_RNCT-Tx14	O	Kept components	RNCT
Drug	Anthracycline	D_RNCT	Cell_line.Tx14	Plate.99	SCN1A	0.7	-0.00275668696716947	pearson	1	Ttest_pvalue	Coefficient_of_eigenassay	SVD_pCMs_dplus2CTa	NoPrepr	SVD	14333	D_RNCT-Tx14	O	Kept components	RNCT
Drug	Anthracycline	D_RNCT	Cell_line.Tx14	Plate.99	SCN1B	0.7	0.0286523375886344	pearson	1	Ttest_pvalue	Coefficient_of_eigenassay	SVD_pCMs_dplus2CTa	NoPrepr	SVD	8326	D_RNCT-Tx14	O	Kept components	RNCT
Drug	Anthracycline	D_RNCT	Cell_line.Tx14	Plate.99	SCN2A	0.7	-0.0105943432284863	pearson	1	Ttest_pvalue	Coefficient_of_eigenassay	SVD_pCMs_dplus2CTa	NoPrepr	SVD	12146	D_RNCT-Tx14	O	Kept components	RNCT
Drug	Anthracycline	D_RNCT	Cell_line.Tx14	Plate.99	SCN2B	0.7	0.0557344516689526	pearson	1	Ttest_pvalue	Coefficient_of_eigenassay	SVD_pCMs_dplus2CTa	NoPrepr	SVD	4450	D_RNCT-Tx14	O	Kept components	RNCT
Drug	Anthracycline	D_RNCT	Cell_line.Tx14	Plate.99	SCN3A	0.7	-0.00811344090354307	pearson	1	Ttest_pvalue	Coefficient_of_eigenassay	SVD_pCMs_dplus2CTa	NoPrepr	SVD	12759	D_RNCT-Tx14	O	Kept components	RNCT
Drug	Anthracycline	D_RNCT	Cell_line.Tx14	Plate.99	SCN3B	0.7	-0.0286950916789296	pearson	1	Ttest_pvalue	Coefficient_of_eigenassay	SVD_pCMs_dplus2CTa	NoPrepr	SVD	8312	D_RNCT-Tx14	O	Kept components	RNCT
Drug	Anthracycline	D_RNCT	Cell_line.Tx14	Plate.99	SCN4A	0.7	0.0138577564757117	pearson	1	Ttest_pvalue	Coefficient_of_eigenassay	SVD_pCMs_dplus2CTa	NoPrepr	SVD	11368	D_RNCT-Tx14	O	Kept components	RNCT
Drug	Anthracycline	D_RNCT	Cell_line.Tx14	Plate.99	SCN4B	0.7	0.0401629780459939	pearson	1	Ttest_pvalue	Coefficient_of_eigenassay	SVD_pCMs_dplus2CTa	NoPrepr	SVD	6441	D_RNCT-Tx14	O	Kept components	RNCT
Drug	Anthracycline	D_RNCT	Cell_line.Tx14	Plate.99	SCN5A	0.7	-0.029963170057645	pearson	1	Ttest_pvalue	Coefficient_of_eigenassay	SVD_pCMs_dplus2CTa	NoPrepr	SVD	8125	D_RNCT-Tx14	O	Kept components	RNCT
Drug	Anthracycline	D_RNCT	Cell_line.Tx14	Plate.99	SCN7A	0.7	-0.00188142696398584	pearson	1	Ttest_pvalue	Coefficient_of_eigenassay	SVD_pCMs_dplus2CTa	NoPrepr	SVD	14644	D_RNCT-Tx14	O	Kept components	RNCT
Drug	Anthracycline	D_RNCT	Cell_line.Tx14	Plate.99	SCN8A	0.7	0.0419884852718622	pearson	1	Ttest_pvalue	Coefficient_of_eigenassay	SVD_pCMs_dplus2CTa	NoPrepr	SVD	6159	D_RNCT-Tx14	O	Kept components	RNCT
Drug	Anthracycline	D_RNCT	Cell_line.Tx14	Plate.99	SCN9A	0.7	0.0326002949059901	pearson	1	Ttest_pvalue	Coefficient_of_eigenassay	SVD_pCMs_dplus2CTa	NoPrepr	SVD	7682	D_RNCT-Tx14	O	Kept components	RNCT
Drug	Anthracycline	D_RNCT	Cell_line.Tx14	Plate.99	SCNN1D	0.7	-0.0571752378984069	pearson	1	Ttest_pvalue	Coefficient_of_eigenassay	SVD_pCMs_dplus2CTa	NoPrepr	SVD	4299	D_RNCT-Tx14	O	Kept components	RNCT
Drug	Anthracycline	D_RNCT	Cell_line.Tx14	Plate.99	SCNN1G	0.7	-0.00679884073066969	pearson	1	Ttest_pvalue	Coefficient_of_eigenassay	SVD_pCMs_dplus2CTa	NoPrepr	SVD	13102	D_RNCT-Tx14	O	Kept components	RNCT
Drug	Anthracycline	D_RNCT	Cell_line.Tx14	Plate.99	SCO1	0.7	0.0014817683047242	pearson	1	Ttest_pvalue	Coefficient_of_eigenassay	SVD_pCMs_dplus2CTa	NoPrepr	SVD	14778	D_RNCT-Tx14	O	Kept components	RNCT
Drug	Anthracycline	D_RNCT	Cell_line.Tx14	Plate.99	SCOC	0.7	-0.0247609962001439	pearson	1	Ttest_pvalue	Coefficient_of_eigenassay	SVD_pCMs_dplus2CTa	NoPrepr	SVD	9078	D_RNCT-Tx14	O	Kept components	RNCT
Drug	Anthracycline	D_RNCT	Cell_line.Tx14	Plate.99	SCP2	0.7	-0.0328104034891519	pearson	1	Ttest_pvalue	Coefficient_of_eigenassay	SVD_pCMs_dplus2CTa	NoPrepr	SVD	7638	D_RNCT-Tx14	O	Kept components	RNCT
Drug	Anthracycline	D_RNCT	Cell_line.Tx14	Plate.99	SCPEP1	0.7	0.032831037440073	pearson	1	Ttest_pvalue	Coefficient_of_eigenassay	SVD_pCMs_dplus2CTa	NoPrepr	SVD	7636	D_RNCT-Tx14	O	Kept components	RNCT
Drug	Anthracycline	D_RNCT	Cell_line.Tx14	Plate.99	SCRG1	0.7	0.0193670804906762	pearson	1	Ttest_pvalue	Coefficient_of_eigenassay	SVD_pCMs_dplus2CTa	NoPrepr	SVD	10145	D_RNCT-Tx14	O	Kept components	RNCT
Drug	Anthracycline	D_RNCT	Cell_line.Tx14	Plate.99	SCRN1	0.7	-0.0562423959592063	pearson	1	Ttest_pvalue	Coefficient_of_eigenassay	SVD_pCMs_dplus2CTa	NoPrepr	SVD	4393	D_RNCT-Tx14	O	Kept components	RNCT
Drug	Anthracycline	D_RNCT	Cell_line.Tx14	Plate.99	SCRN2	0.7	0.0462970683742228	pearson	1	Ttest_pvalue	Coefficient_of_eigenassay	SVD_pCMs_dplus2CTa	NoPrepr	SVD	5543	D_RNCT-Tx14	O	Kept components	RNCT
Drug	Anthracycline	D_RNCT	Cell_line.Tx14	Plate.99	SCRN3	0.7	0.00218195898741206	pearson	1	Ttest_pvalue	Coefficient_of_eigenassay	SVD_pCMs_dplus2CTa	NoPrepr	SVD	14537	D_RNCT-Tx14	O	Kept components	RNCT
Drug	Anthracycline	D_RNCT	Cell_line.Tx14	Plate.99	SCRT1	0.7	-0.0348723178811811	pearson	1	Ttest_pvalue	Coefficient_of_eigenassay	SVD_pCMs_dplus2CTa	NoPrepr	SVD	7307	D_RNCT-Tx14	O	Kept components	RNCT
Drug	Anthracycline	D_RNCT	Cell_line.Tx14	Plate.99	SCRT2	0.7	-0.0171936839150889	pearson	1	Ttest_pvalue	Coefficient_of_eigenassay	SVD_pCMs_dplus2CTa	NoPrepr	SVD	10607	D_RNCT-Tx14	O	Kept components	RNCT
Drug	Anthracycline	D_RNCT	Cell_line.Tx14	Plate.99	SCTR	0.7	-0.0259586279352467	pearson	1	Ttest_pvalue	Coefficient_of_eigenassay	SVD_pCMs_dplus2CTa	NoPrepr	SVD	8834	D_RNCT-Tx14	O	Kept components	RNCT
Drug	Anthracycline	D_RNCT	Cell_line.Tx14	Plate.99	SCUBE1	0.7	-0.0246845225510484	pearson	1	Ttest_pvalue	Coefficient_of_eigenassay	SVD_pCMs_dplus2CTa	NoPrepr	SVD	9098	D_RNCT-Tx14	O	Kept components	RNCT
Drug	Anthracycline	D_RNCT	Cell_line.Tx14	Plate.99	SCUBE2	0.7	-0.0540436341532956	pearson	1	Ttest_pvalue	Coefficient_of_eigenassay	SVD_pCMs_dplus2CTa	NoPrepr	SVD	4630	D_RNCT-Tx14	O	Kept components	RNCT
Drug	Anthracycline	D_RNCT	Cell_line.Tx14	Plate.99	SCUBE3	0.7	-0.00847071364518099	pearson	1	Ttest_pvalue	Coefficient_of_eigenassay	SVD_pCMs_dplus2CTa	NoPrepr	SVD	12677	D_RNCT-Tx14	O	Kept components	RNCT
Drug	Anthracycline	D_RNCT	Cell_line.Tx14	Plate.99	SCX	0.7	0.0419277906026391	pearson	1	Ttest_pvalue	Coefficient_of_eigenassay	SVD_pCMs_dplus2CTa	NoPrepr	SVD	6172	D_RNCT-Tx14	O	Kept components	RNCT
Drug	Anthracycline	D_RNCT	Cell_line.Tx14	Plate.99	SCYL1	0.7	-0.0463224426680676	pearson	1	Ttest_pvalue	Coefficient_of_eigenassay	SVD_pCMs_dplus2CTa	NoPrepr	SVD	5540	D_RNCT-Tx14	O	Kept components	RNCT
Drug	Anthracycline	D_RNCT	Cell_line.Tx14	Plate.99	SCYL2	0.7	-0.0889158955110271	pearson	1	Ttest_pvalue	Coefficient_of_eigenassay	SVD_pCMs_dplus2CTa	NoPrepr	SVD	1809	D_RNCT-Tx14	O	Kept components	RNCT
Drug	Anthracycline	D_RNCT	Cell_line.Tx14	Plate.99	SCYL3	0.7	-0.163547211575622	pearson	1	Ttest_pvalue	Coefficient_of_eigenassay	SVD_pCMs_dplus2CTa	NoPrepr	SVD	267	D_RNCT-Tx14	O	Kept components	RNCT
Drug	Anthracycline	D_RNCT	Cell_line.Tx14	Plate.99	SDAD1	0.7	-0.0411066408099155	pearson	1	Ttest_pvalue	Coefficient_of_eigenassay	SVD_pCMs_dplus2CTa	NoPrepr	SVD	6290	D_RNCT-Tx14	O	Kept components	RNCT
Drug	Anthracycline	D_RNCT	Cell_line.Tx14	Plate.99	SDC1	0.7	0.0548302486667873	pearson	1	Ttest_pvalue	Coefficient_of_eigenassay	SVD_pCMs_dplus2CTa	NoPrepr	SVD	4539	D_RNCT-Tx14	O	Kept components	RNCT
Drug	Anthracycline	D_RNCT	Cell_line.Tx14	Plate.99	SDC2	0.7	-0.0966163733688217	pearson	1	Ttest_pvalue	Coefficient_of_eigenassay	SVD_pCMs_dplus2CTa	NoPrepr	SVD	1459	D_RNCT-Tx14	O	Kept components	RNCT
Drug	Anthracycline	D_RNCT	Cell_line.Tx14	Plate.99	SDC3	0.7	-0.0145247183398327	pearson	1	Ttest_pvalue	Coefficient_of_eigenassay	SVD_pCMs_dplus2CTa	NoPrepr	SVD	11203	D_RNCT-Tx14	O	Kept components	RNCT
Drug	Anthracycline	D_RNCT	Cell_line.Tx14	Plate.99	SDC4	0.7	-0.0202284889134441	pearson	1	Ttest_pvalue	Coefficient_of_eigenassay	SVD_pCMs_dplus2CTa	NoPrepr	SVD	9967	D_RNCT-Tx14	O	Kept components	RNCT
Drug	Anthracycline	D_RNCT	Cell_line.Tx14	Plate.99	SDCBP	0.7	-0.0303570754345717	pearson	1	Ttest_pvalue	Coefficient_of_eigenassay	SVD_pCMs_dplus2CTa	NoPrepr	SVD	8040	D_RNCT-Tx14	O	Kept components	RNCT
Drug	Anthracycline	D_RNCT	Cell_line.Tx14	Plate.99	SDCBP2	0.7	-0.00594106926939305	pearson	1	Ttest_pvalue	Coefficient_of_eigenassay	SVD_pCMs_dplus2CTa	NoPrepr	SVD	13343	D_RNCT-Tx14	O	Kept components	RNCT
Drug	Anthracycline	D_RNCT	Cell_line.Tx14	Plate.99	SDCCAG8	0.7	0.00533707494007951	pearson	1	Ttest_pvalue	Coefficient_of_eigenassay	SVD_pCMs_dplus2CTa	NoPrepr	SVD	13527	D_RNCT-Tx14	O	Kept components	RNCT
Drug	Anthracycline	D_RNCT	Cell_line.Tx14	Plate.99	SDE2	0.7	0.138330780480652	pearson	1	Ttest_pvalue	Coefficient_of_eigenassay	SVD_pCMs_dplus2CTa	NoPrepr	SVD	479	D_RNCT-Tx14	O	Kept components	RNCT
Drug	Anthracycline	D_RNCT	Cell_line.Tx14	Plate.99	SDF2	0.7	0.0332866593304172	pearson	1	Ttest_pvalue	Coefficient_of_eigenassay	SVD_pCMs_dplus2CTa	NoPrepr	SVD	7569	D_RNCT-Tx14	O	Kept components	RNCT
Drug	Anthracycline	D_RNCT	Cell_line.Tx14	Plate.99	SDF2L1	0.7	-0.00105718667681681	pearson	1	Ttest_pvalue	Coefficient_of_eigenassay	SVD_pCMs_dplus2CTa	NoPrepr	SVD	14940	D_RNCT-Tx14	O	Kept components	RNCT
Drug	Anthracycline	D_RNCT	Cell_line.Tx14	Plate.99	SDF4	0.7	0.0480257757130957	pearson	1	Ttest_pvalue	Coefficient_of_eigenassay	SVD_pCMs_dplus2CTa	NoPrepr	SVD	5326	D_RNCT-Tx14	O	Kept components	RNCT
Drug	Anthracycline	D_RNCT	Cell_line.Tx14	Plate.99	SDHA	0.7	0.105295430711624	pearson	1	Ttest_pvalue	Coefficient_of_eigenassay	SVD_pCMs_dplus2CTa	NoPrepr	SVD	1145	D_RNCT-Tx14	O	Kept components	RNCT
Drug	Anthracycline	D_RNCT	Cell_line.Tx14	Plate.99	SDHAF1	0.7	-0.0220018925698322	pearson	1	Ttest_pvalue	Coefficient_of_eigenassay	SVD_pCMs_dplus2CTa	NoPrepr	SVD	9624	D_RNCT-Tx14	O	Kept components	RNCT
Drug	Anthracycline	D_RNCT	Cell_line.Tx14	Plate.99	SDHAF2	0.7	-0.0455282852512889	pearson	1	Ttest_pvalue	Coefficient_of_eigenassay	SVD_pCMs_dplus2CTa	NoPrepr	SVD	5645	D_RNCT-Tx14	O	Kept components	RNCT
Drug	Anthracycline	D_RNCT	Cell_line.Tx14	Plate.99	SDHAF3	0.7	0.0391762695424743	pearson	1	Ttest_pvalue	Coefficient_of_eigenassay	SVD_pCMs_dplus2CTa	NoPrepr	SVD	6602	D_RNCT-Tx14	O	Kept components	RNCT
Drug	Anthracycline	D_RNCT	Cell_line.Tx14	Plate.99	SDHAF4	0.7	0.0446331069641909	pearson	1	Ttest_pvalue	Coefficient_of_eigenassay	SVD_pCMs_dplus2CTa	NoPrepr	SVD	5778	D_RNCT-Tx14	O	Kept components	RNCT
Drug	Anthracycline	D_RNCT	Cell_line.Tx14	Plate.99	SDHB	0.7	-0.0134890064107945	pearson	1	Ttest_pvalue	Coefficient_of_eigenassay	SVD_pCMs_dplus2CTa	NoPrepr	SVD	11463	D_RNCT-Tx14	O	Kept components	RNCT
Drug	Anthracycline	D_RNCT	Cell_line.Tx14	Plate.99	SDHC	0.7	-0.0524488388583521	pearson	1	Ttest_pvalue	Coefficient_of_eigenassay	SVD_pCMs_dplus2CTa	NoPrepr	SVD	4804	D_RNCT-Tx14	O	Kept components	RNCT
Drug	Anthracycline	D_RNCT	Cell_line.Tx14	Plate.99	SDHD	0.7	0.0109135494751555	pearson	1	Ttest_pvalue	Coefficient_of_eigenassay	SVD_pCMs_dplus2CTa	NoPrepr	SVD	12062	D_RNCT-Tx14	O	Kept components	RNCT
Drug	Anthracycline	D_RNCT	Cell_line.Tx14	Plate.99	SDK1	0.7	-0.0125297646057935	pearson	1	Ttest_pvalue	Coefficient_of_eigenassay	SVD_pCMs_dplus2CTa	NoPrepr	SVD	11691	D_RNCT-Tx14	O	Kept components	RNCT
Drug	Anthracycline	D_RNCT	Cell_line.Tx14	Plate.99	SDK2	0.7	-0.0523125613002481	pearson	1	Ttest_pvalue	Coefficient_of_eigenassay	SVD_pCMs_dplus2CTa	NoPrepr	SVD	4814	D_RNCT-Tx14	O	Kept components	RNCT
Drug	Anthracycline	D_RNCT	Cell_line.Tx14	Plate.99	SDR39U1	0.7	0.0491988788292537	pearson	1	Ttest_pvalue	Coefficient_of_eigenassay	SVD_pCMs_dplus2CTa	NoPrepr	SVD	5185	D_RNCT-Tx14	O	Kept components	RNCT
Drug	Anthracycline	D_RNCT	Cell_line.Tx14	Plate.99	SDR42E2	0.7	-0.0013331585794848	pearson	1	Ttest_pvalue	Coefficient_of_eigenassay	SVD_pCMs_dplus2CTa	NoPrepr	SVD	14831	D_RNCT-Tx14	O	Kept components	RNCT
Drug	Anthracycline	D_RNCT	Cell_line.Tx14	Plate.99	SDSL	0.7	-0.0230656394298344	pearson	1	Ttest_pvalue	Coefficient_of_eigenassay	SVD_pCMs_dplus2CTa	NoPrepr	SVD	9414	D_RNCT-Tx14	O	Kept components	RNCT
Drug	Anthracycline	D_RNCT	Cell_line.Tx14	Plate.99	SEC11A	0.7	-0.0915274744738622	pearson	1	Ttest_pvalue	Coefficient_of_eigenassay	SVD_pCMs_dplus2CTa	NoPrepr	SVD	1684	D_RNCT-Tx14	O	Kept components	RNCT
Drug	Anthracycline	D_RNCT	Cell_line.Tx14	Plate.99	SEC11C	0.7	0.00130828812246359	pearson	1	Ttest_pvalue	Coefficient_of_eigenassay	SVD_pCMs_dplus2CTa	NoPrepr	SVD	14844	D_RNCT-Tx14	O	Kept components	RNCT
Drug	Anthracycline	D_RNCT	Cell_line.Tx14	Plate.99	SEC13	0.7	-0.0266445253141603	pearson	1	Ttest_pvalue	Coefficient_of_eigenassay	SVD_pCMs_dplus2CTa	NoPrepr	SVD	8702	D_RNCT-Tx14	O	Kept components	RNCT
Drug	Anthracycline	D_RNCT	Cell_line.Tx14	Plate.99	SEC14L1	0.7	-0.0620699976679398	pearson	1	Ttest_pvalue	Coefficient_of_eigenassay	SVD_pCMs_dplus2CTa	NoPrepr	SVD	3802	D_RNCT-Tx14	O	Kept components	RNCT
Drug	Anthracycline	D_RNCT	Cell_line.Tx14	Plate.99	SEC14L2	0.7	-0.0491382148325569	pearson	1	Ttest_pvalue	Coefficient_of_eigenassay	SVD_pCMs_dplus2CTa	NoPrepr	SVD	5190	D_RNCT-Tx14	O	Kept components	RNCT
Drug	Anthracycline	D_RNCT	Cell_line.Tx14	Plate.99	SEC14L5	0.7	0.104395744809872	pearson	1	Ttest_pvalue	Coefficient_of_eigenassay	SVD_pCMs_dplus2CTa	NoPrepr	SVD	1174	D_RNCT-Tx14	O	Kept components	RNCT
Drug	Anthracycline	D_RNCT	Cell_line.Tx14	Plate.99	SEC14L6	0.7	-0.0261821649560601	pearson	1	Ttest_pvalue	Coefficient_of_eigenassay	SVD_pCMs_dplus2CTa	NoPrepr	SVD	8790	D_RNCT-Tx14	O	Kept components	RNCT
Drug	Anthracycline	D_RNCT	Cell_line.Tx14	Plate.99	SEC16A	0.7	-0.020606236868241	pearson	1	Ttest_pvalue	Coefficient_of_eigenassay	SVD_pCMs_dplus2CTa	NoPrepr	SVD	9894	D_RNCT-Tx14	O	Kept components	RNCT
Drug	Anthracycline	D_RNCT	Cell_line.Tx14	Plate.99	SEC16B	0.7	0.0159056255195308	pearson	1	Ttest_pvalue	Coefficient_of_eigenassay	SVD_pCMs_dplus2CTa	NoPrepr	SVD	10886	D_RNCT-Tx14	O	Kept components	RNCT
Drug	Anthracycline	D_RNCT	Cell_line.Tx14	Plate.99	SEC22A	0.7	-0.00959474539019192	pearson	1	Ttest_pvalue	Coefficient_of_eigenassay	SVD_pCMs_dplus2CTa	NoPrepr	SVD	12392	D_RNCT-Tx14	O	Kept components	RNCT
Drug	Anthracycline	D_RNCT	Cell_line.Tx14	Plate.99	SEC22B	0.7	-0.0239123553221849	pearson	1	Ttest_pvalue	Coefficient_of_eigenassay	SVD_pCMs_dplus2CTa	NoPrepr	SVD	9237	D_RNCT-Tx14	O	Kept components	RNCT
Drug	Anthracycline	D_RNCT	Cell_line.Tx14	Plate.99	SEC22C	0.7	0.0447406880940948	pearson	1	Ttest_pvalue	Coefficient_of_eigenassay	SVD_pCMs_dplus2CTa	NoPrepr	SVD	5761	D_RNCT-Tx14	O	Kept components	RNCT
Drug	Anthracycline	D_RNCT	Cell_line.Tx14	Plate.99	SEC23A	0.7	-0.0411793197704706	pearson	1	Ttest_pvalue	Coefficient_of_eigenassay	SVD_pCMs_dplus2CTa	NoPrepr	SVD	6282	D_RNCT-Tx14	O	Kept components	RNCT
Drug	Anthracycline	D_RNCT	Cell_line.Tx14	Plate.99	SEC23B	0.7	0.0274799573509257	pearson	1	Ttest_pvalue	Coefficient_of_eigenassay	SVD_pCMs_dplus2CTa	NoPrepr	SVD	8557	D_RNCT-Tx14	O	Kept components	RNCT
Drug	Anthracycline	D_RNCT	Cell_line.Tx14	Plate.99	SEC23IP	0.7	-0.0858955810352322	pearson	1	Ttest_pvalue	Coefficient_of_eigenassay	SVD_pCMs_dplus2CTa	NoPrepr	SVD	1982	D_RNCT-Tx14	O	Kept components	RNCT
Drug	Anthracycline	D_RNCT	Cell_line.Tx14	Plate.99	SEC24A	0.7	0.0212789314025247	pearson	1	Ttest_pvalue	Coefficient_of_eigenassay	SVD_pCMs_dplus2CTa	NoPrepr	SVD	9742	D_RNCT-Tx14	O	Kept components	RNCT
Drug	Anthracycline	D_RNCT	Cell_line.Tx14	Plate.99	SEC24B	0.7	0.0531878021392864	pearson	1	Ttest_pvalue	Coefficient_of_eigenassay	SVD_pCMs_dplus2CTa	NoPrepr	SVD	4726	D_RNCT-Tx14	O	Kept components	RNCT
Drug	Anthracycline	D_RNCT	Cell_line.Tx14	Plate.99	SEC24C	0.7	-0.0513976522312744	pearson	1	Ttest_pvalue	Coefficient_of_eigenassay	SVD_pCMs_dplus2CTa	NoPrepr	SVD	4913	D_RNCT-Tx14	O	Kept components	RNCT
Drug	Anthracycline	D_RNCT	Cell_line.Tx14	Plate.99	SEC24D	0.7	0.00129301658859062	pearson	1	Ttest_pvalue	Coefficient_of_eigenassay	SVD_pCMs_dplus2CTa	NoPrepr	SVD	14851	D_RNCT-Tx14	O	Kept components	RNCT
Drug	Anthracycline	D_RNCT	Cell_line.Tx14	Plate.99	SEC31A	0.7	-0.0718228640432788	pearson	1	Ttest_pvalue	Coefficient_of_eigenassay	SVD_pCMs_dplus2CTa	NoPrepr	SVD	2892	D_RNCT-Tx14	O	Kept components	RNCT
Drug	Anthracycline	D_RNCT	Cell_line.Tx14	Plate.99	SEC31B	0.7	0.0653476489860787	pearson	1	Ttest_pvalue	Coefficient_of_eigenassay	SVD_pCMs_dplus2CTa	NoPrepr	SVD	3480	D_RNCT-Tx14	O	Kept components	RNCT
Drug	Anthracycline	D_RNCT	Cell_line.Tx14	Plate.99	SEC61A1	0.7	-0.0629757817321535	pearson	1	Ttest_pvalue	Coefficient_of_eigenassay	SVD_pCMs_dplus2CTa	NoPrepr	SVD	3698	D_RNCT-Tx14	O	Kept components	RNCT
Drug	Anthracycline	D_RNCT	Cell_line.Tx14	Plate.99	SEC61A2	0.7	-0.030914718156909	pearson	1	Ttest_pvalue	Coefficient_of_eigenassay	SVD_pCMs_dplus2CTa	NoPrepr	SVD	7943	D_RNCT-Tx14	O	Kept components	RNCT
Drug	Anthracycline	D_RNCT	Cell_line.Tx14	Plate.99	SEC61B	0.7	0.0451977888686815	pearson	1	Ttest_pvalue	Coefficient_of_eigenassay	SVD_pCMs_dplus2CTa	NoPrepr	SVD	5694	D_RNCT-Tx14	O	Kept components	RNCT
Drug	Anthracycline	D_RNCT	Cell_line.Tx14	Plate.99	SEC61G	0.7	-0.0461773156059022	pearson	1	Ttest_pvalue	Coefficient_of_eigenassay	SVD_pCMs_dplus2CTa	NoPrepr	SVD	5560	D_RNCT-Tx14	O	Kept components	RNCT
Drug	Anthracycline	D_RNCT	Cell_line.Tx14	Plate.99	SEC62	0.7	-0.0351476136860104	pearson	1	Ttest_pvalue	Coefficient_of_eigenassay	SVD_pCMs_dplus2CTa	NoPrepr	SVD	7270	D_RNCT-Tx14	O	Kept components	RNCT
Drug	Anthracycline	D_RNCT	Cell_line.Tx14	Plate.99	SEC63	0.7	-0.0778092591525051	pearson	1	Ttest_pvalue	Coefficient_of_eigenassay	SVD_pCMs_dplus2CTa	NoPrepr	SVD	2464	D_RNCT-Tx14	O	Kept components	RNCT
Drug	Anthracycline	D_RNCT	Cell_line.Tx14	Plate.99	SECISBP2	0.7	0.0746231646931465	pearson	1	Ttest_pvalue	Coefficient_of_eigenassay	SVD_pCMs_dplus2CTa	NoPrepr	SVD	2681	D_RNCT-Tx14	O	Kept components	RNCT
Drug	Anthracycline	D_RNCT	Cell_line.Tx14	Plate.99	SECISBP2L	0.7	-0.130397420120217	pearson	1	Ttest_pvalue	Coefficient_of_eigenassay	SVD_pCMs_dplus2CTa	NoPrepr	SVD	580	D_RNCT-Tx14	O	Kept components	RNCT
Drug	Anthracycline	D_RNCT	Cell_line.Tx14	Plate.99	SECTM1	0.7	-0.00383290882012827	pearson	1	Ttest_pvalue	Coefficient_of_eigenassay	SVD_pCMs_dplus2CTa	NoPrepr	SVD	13975	D_RNCT-Tx14	O	Kept components	RNCT
Drug	Anthracycline	D_RNCT	Cell_line.Tx14	Plate.99	SEH1L	0.7	-0.0745061130359657	pearson	1	Ttest_pvalue	Coefficient_of_eigenassay	SVD_pCMs_dplus2CTa	NoPrepr	SVD	2692	D_RNCT-Tx14	O	Kept components	RNCT
Drug	Anthracycline	D_RNCT	Cell_line.Tx14	Plate.99	SEL1L	0.7	-0.0588650805387024	pearson	1	Ttest_pvalue	Coefficient_of_eigenassay	SVD_pCMs_dplus2CTa	NoPrepr	SVD	4114	D_RNCT-Tx14	O	Kept components	RNCT
Drug	Anthracycline	D_RNCT	Cell_line.Tx14	Plate.99	SEL1L3	0.7	-0.144874441624568	pearson	1	Ttest_pvalue	Coefficient_of_eigenassay	SVD_pCMs_dplus2CTa	NoPrepr	SVD	410	D_RNCT-Tx14	O	Kept components	RNCT
Drug	Anthracycline	D_RNCT	Cell_line.Tx14	Plate.99	SELE	0.7	-0.0034222219108311	pearson	1	Ttest_pvalue	Coefficient_of_eigenassay	SVD_pCMs_dplus2CTa	NoPrepr	SVD	14116	D_RNCT-Tx14	O	Kept components	RNCT
Drug	Anthracycline	D_RNCT	Cell_line.Tx14	Plate.99	SELENBP1	0.7	-0.0622394615468498	pearson	1	Ttest_pvalue	Coefficient_of_eigenassay	SVD_pCMs_dplus2CTa	NoPrepr	SVD	3784	D_RNCT-Tx14	O	Kept components	RNCT
Drug	Anthracycline	D_RNCT	Cell_line.Tx14	Plate.99	SELENOF	0.7	-0.0307560454618095	pearson	1	Ttest_pvalue	Coefficient_of_eigenassay	SVD_pCMs_dplus2CTa	NoPrepr	SVD	7973	D_RNCT-Tx14	O	Kept components	RNCT
Drug	Anthracycline	D_RNCT	Cell_line.Tx14	Plate.99	SELENOH	0.7	-0.0326495301872603	pearson	1	Ttest_pvalue	Coefficient_of_eigenassay	SVD_pCMs_dplus2CTa	NoPrepr	SVD	7675	D_RNCT-Tx14	O	Kept components	RNCT
Drug	Anthracycline	D_RNCT	Cell_line.Tx14	Plate.99	SELENOI	0.7	-0.0325979945177364	pearson	1	Ttest_pvalue	Coefficient_of_eigenassay	SVD_pCMs_dplus2CTa	NoPrepr	SVD	7683	D_RNCT-Tx14	O	Kept components	RNCT
Drug	Anthracycline	D_RNCT	Cell_line.Tx14	Plate.99	SELENOK	0.7	0.0220878561580936	pearson	1	Ttest_pvalue	Coefficient_of_eigenassay	SVD_pCMs_dplus2CTa	NoPrepr	SVD	9605	D_RNCT-Tx14	O	Kept components	RNCT
Drug	Anthracycline	D_RNCT	Cell_line.Tx14	Plate.99	SELENOM	0.7	0.0488884659689321	pearson	1	Ttest_pvalue	Coefficient_of_eigenassay	SVD_pCMs_dplus2CTa	NoPrepr	SVD	5215	D_RNCT-Tx14	O	Kept components	RNCT
Drug	Anthracycline	D_RNCT	Cell_line.Tx14	Plate.99	SELENON	0.7	-0.0892113080467921	pearson	1	Ttest_pvalue	Coefficient_of_eigenassay	SVD_pCMs_dplus2CTa	NoPrepr	SVD	1793	D_RNCT-Tx14	O	Kept components	RNCT
Drug	Anthracycline	D_RNCT	Cell_line.Tx14	Plate.99	SELENOO	0.7	-0.056367826646997	pearson	1	Ttest_pvalue	Coefficient_of_eigenassay	SVD_pCMs_dplus2CTa	NoPrepr	SVD	4379	D_RNCT-Tx14	O	Kept components	RNCT
Drug	Anthracycline	D_RNCT	Cell_line.Tx14	Plate.99	SELENOP	0.7	-0.0243284352445824	pearson	1	Ttest_pvalue	Coefficient_of_eigenassay	SVD_pCMs_dplus2CTa	NoPrepr	SVD	9153	D_RNCT-Tx14	O	Kept components	RNCT
Drug	Anthracycline	D_RNCT	Cell_line.Tx14	Plate.99	SELENOS	0.7	0.0997756643546893	pearson	1	Ttest_pvalue	Coefficient_of_eigenassay	SVD_pCMs_dplus2CTa	NoPrepr	SVD	1339	D_RNCT-Tx14	O	Kept components	RNCT
Drug	Anthracycline	D_RNCT	Cell_line.Tx14	Plate.99	SELENOT	0.7	-0.0466072993553703	pearson	1	Ttest_pvalue	Coefficient_of_eigenassay	SVD_pCMs_dplus2CTa	NoPrepr	SVD	5504	D_RNCT-Tx14	O	Kept components	RNCT
Drug	Anthracycline	D_RNCT	Cell_line.Tx14	Plate.99	SELENOW	0.7	0.0456506574066765	pearson	1	Ttest_pvalue	Coefficient_of_eigenassay	SVD_pCMs_dplus2CTa	NoPrepr	SVD	5620	D_RNCT-Tx14	O	Kept components	RNCT
Drug	Anthracycline	D_RNCT	Cell_line.Tx14	Plate.99	SELL	0.7	-0.00605457692880555	pearson	1	Ttest_pvalue	Coefficient_of_eigenassay	SVD_pCMs_dplus2CTa	NoPrepr	SVD	13316	D_RNCT-Tx14	O	Kept components	RNCT
Drug	Anthracycline	D_RNCT	Cell_line.Tx14	Plate.99	SELP	0.7	-0.00939381343761283	pearson	1	Ttest_pvalue	Coefficient_of_eigenassay	SVD_pCMs_dplus2CTa	NoPrepr	SVD	12441	D_RNCT-Tx14	O	Kept components	RNCT
Drug	Anthracycline	D_RNCT	Cell_line.Tx14	Plate.99	SELPLG	0.7	-0.0388030920301285	pearson	1	Ttest_pvalue	Coefficient_of_eigenassay	SVD_pCMs_dplus2CTa	NoPrepr	SVD	6673	D_RNCT-Tx14	O	Kept components	RNCT
Drug	Anthracycline	D_RNCT	Cell_line.Tx14	Plate.99	SEM1	0.7	0.0222638712710621	pearson	1	Ttest_pvalue	Coefficient_of_eigenassay	SVD_pCMs_dplus2CTa	NoPrepr	SVD	9574	D_RNCT-Tx14	O	Kept components	RNCT
Drug	Anthracycline	D_RNCT	Cell_line.Tx14	Plate.99	SEMA3A	0.7	-0.0635726133746986	pearson	1	Ttest_pvalue	Coefficient_of_eigenassay	SVD_pCMs_dplus2CTa	NoPrepr	SVD	3644	D_RNCT-Tx14	O	Kept components	RNCT
Drug	Anthracycline	D_RNCT	Cell_line.Tx14	Plate.99	SEMA3B	0.7	-0.0194271413266492	pearson	1	Ttest_pvalue	Coefficient_of_eigenassay	SVD_pCMs_dplus2CTa	NoPrepr	SVD	10134	D_RNCT-Tx14	O	Kept components	RNCT
Drug	Anthracycline	D_RNCT	Cell_line.Tx14	Plate.99	SEMA3C	0.7	-0.0545204660230063	pearson	1	Ttest_pvalue	Coefficient_of_eigenassay	SVD_pCMs_dplus2CTa	NoPrepr	SVD	4576	D_RNCT-Tx14	O	Kept components	RNCT
Drug	Anthracycline	D_RNCT	Cell_line.Tx14	Plate.99	SEMA3D	0.7	-0.0269916200600711	pearson	1	Ttest_pvalue	Coefficient_of_eigenassay	SVD_pCMs_dplus2CTa	NoPrepr	SVD	8640	D_RNCT-Tx14	O	Kept components	RNCT
Drug	Anthracycline	D_RNCT	Cell_line.Tx14	Plate.99	SEMA3E	0.7	-0.06248952458077	pearson	1	Ttest_pvalue	Coefficient_of_eigenassay	SVD_pCMs_dplus2CTa	NoPrepr	SVD	3744	D_RNCT-Tx14	O	Kept components	RNCT
Drug	Anthracycline	D_RNCT	Cell_line.Tx14	Plate.99	SEMA3F	0.7	-0.0505127248655092	pearson	1	Ttest_pvalue	Coefficient_of_eigenassay	SVD_pCMs_dplus2CTa	NoPrepr	SVD	5017	D_RNCT-Tx14	O	Kept components	RNCT
Drug	Anthracycline	D_RNCT	Cell_line.Tx14	Plate.99	SEMA3G	0.7	-0.0490567508769796	pearson	1	Ttest_pvalue	Coefficient_of_eigenassay	SVD_pCMs_dplus2CTa	NoPrepr	SVD	5197	D_RNCT-Tx14	O	Kept components	RNCT
Drug	Anthracycline	D_RNCT	Cell_line.Tx14	Plate.99	SEMA4A	0.7	-0.0110569540545303	pearson	1	Ttest_pvalue	Coefficient_of_eigenassay	SVD_pCMs_dplus2CTa	NoPrepr	SVD	12031	D_RNCT-Tx14	O	Kept components	RNCT
Drug	Anthracycline	D_RNCT	Cell_line.Tx14	Plate.99	SEMA4B	0.7	-0.0429795600192084	pearson	1	Ttest_pvalue	Coefficient_of_eigenassay	SVD_pCMs_dplus2CTa	NoPrepr	SVD	6028	D_RNCT-Tx14	O	Kept components	RNCT
Drug	Anthracycline	D_RNCT	Cell_line.Tx14	Plate.99	SEMA4C	0.7	0.0496658616931046	pearson	1	Ttest_pvalue	Coefficient_of_eigenassay	SVD_pCMs_dplus2CTa	NoPrepr	SVD	5134	D_RNCT-Tx14	O	Kept components	RNCT
Drug	Anthracycline	D_RNCT	Cell_line.Tx14	Plate.99	SEMA4D	0.7	0.0967091997446554	pearson	1	Ttest_pvalue	Coefficient_of_eigenassay	SVD_pCMs_dplus2CTa	NoPrepr	SVD	1456	D_RNCT-Tx14	O	Kept components	RNCT
Drug	Anthracycline	D_RNCT	Cell_line.Tx14	Plate.99	SEMA4F	0.7	0.0680821315913776	pearson	1	Ttest_pvalue	Coefficient_of_eigenassay	SVD_pCMs_dplus2CTa	NoPrepr	SVD	3231	D_RNCT-Tx14	O	Kept components	RNCT
Drug	Anthracycline	D_RNCT	Cell_line.Tx14	Plate.99	SEMA4G	0.7	0.00977569074259531	pearson	1	Ttest_pvalue	Coefficient_of_eigenassay	SVD_pCMs_dplus2CTa	NoPrepr	SVD	12353	D_RNCT-Tx14	O	Kept components	RNCT
Drug	Anthracycline	D_RNCT	Cell_line.Tx14	Plate.99	SEMA5A	0.7	-0.0430295799871667	pearson	1	Ttest_pvalue	Coefficient_of_eigenassay	SVD_pCMs_dplus2CTa	NoPrepr	SVD	6025	D_RNCT-Tx14	O	Kept components	RNCT
Drug	Anthracycline	D_RNCT	Cell_line.Tx14	Plate.99	SEMA5B	0.7	-0.00793742605574897	pearson	1	Ttest_pvalue	Coefficient_of_eigenassay	SVD_pCMs_dplus2CTa	NoPrepr	SVD	12805	D_RNCT-Tx14	O	Kept components	RNCT
Drug	Anthracycline	D_RNCT	Cell_line.Tx14	Plate.99	SEMA6A	0.7	0.126674206616148	pearson	1	Ttest_pvalue	Coefficient_of_eigenassay	SVD_pCMs_dplus2CTa	NoPrepr	SVD	634	D_RNCT-Tx14	O	Kept components	RNCT
Drug	Anthracycline	D_RNCT	Cell_line.Tx14	Plate.99	SEMA6B	0.7	-0.0162465393686613	pearson	1	Ttest_pvalue	Coefficient_of_eigenassay	SVD_pCMs_dplus2CTa	NoPrepr	SVD	10817	D_RNCT-Tx14	O	Kept components	RNCT
Drug	Anthracycline	D_RNCT	Cell_line.Tx14	Plate.99	SEMA6C	0.7	0.0142777659899331	pearson	1	Ttest_pvalue	Coefficient_of_eigenassay	SVD_pCMs_dplus2CTa	NoPrepr	SVD	11266	D_RNCT-Tx14	O	Kept components	RNCT
Drug	Anthracycline	D_RNCT	Cell_line.Tx14	Plate.99	SEMA6D	0.7	-0.00252476803398934	pearson	1	Ttest_pvalue	Coefficient_of_eigenassay	SVD_pCMs_dplus2CTa	NoPrepr	SVD	14423	D_RNCT-Tx14	O	Kept components	RNCT
Drug	Anthracycline	D_RNCT	Cell_line.Tx14	Plate.99	SEMA7A	0.7	0.0266015994028427	pearson	1	Ttest_pvalue	Coefficient_of_eigenassay	SVD_pCMs_dplus2CTa	NoPrepr	SVD	8711	D_RNCT-Tx14	O	Kept components	RNCT
Drug	Anthracycline	D_RNCT	Cell_line.Tx14	Plate.99	SENP1	0.7	-0.0881093940973124	pearson	1	Ttest_pvalue	Coefficient_of_eigenassay	SVD_pCMs_dplus2CTa	NoPrepr	SVD	1857	D_RNCT-Tx14	O	Kept components	RNCT
Drug	Anthracycline	D_RNCT	Cell_line.Tx14	Plate.99	SENP2	0.7	0.00396427056502118	pearson	1	Ttest_pvalue	Coefficient_of_eigenassay	SVD_pCMs_dplus2CTa	NoPrepr	SVD	13939	D_RNCT-Tx14	O	Kept components	RNCT
Drug	Anthracycline	D_RNCT	Cell_line.Tx14	Plate.99	SENP3	0.7	-0.0263368224993143	pearson	1	Ttest_pvalue	Coefficient_of_eigenassay	SVD_pCMs_dplus2CTa	NoPrepr	SVD	8760	D_RNCT-Tx14	O	Kept components	RNCT
Drug	Anthracycline	D_RNCT	Cell_line.Tx14	Plate.99	SENP5	0.7	0.0425510351187467	pearson	1	Ttest_pvalue	Coefficient_of_eigenassay	SVD_pCMs_dplus2CTa	NoPrepr	SVD	6081	D_RNCT-Tx14	O	Kept components	RNCT
Drug	Anthracycline	D_RNCT	Cell_line.Tx14	Plate.99	SENP6	0.7	-0.0955209478505612	pearson	1	Ttest_pvalue	Coefficient_of_eigenassay	SVD_pCMs_dplus2CTa	NoPrepr	SVD	1512	D_RNCT-Tx14	O	Kept components	RNCT
Drug	Anthracycline	D_RNCT	Cell_line.Tx14	Plate.99	SENP7	0.7	0.043432207863122	pearson	1	Ttest_pvalue	Coefficient_of_eigenassay	SVD_pCMs_dplus2CTa	NoPrepr	SVD	5967	D_RNCT-Tx14	O	Kept components	RNCT
Drug	Anthracycline	D_RNCT	Cell_line.Tx14	Plate.99	SENP8	0.7	-0.0915865346174032	pearson	1	Ttest_pvalue	Coefficient_of_eigenassay	SVD_pCMs_dplus2CTa	NoPrepr	SVD	1680	D_RNCT-Tx14	O	Kept components	RNCT
Drug	Anthracycline	D_RNCT	Cell_line.Tx14	Plate.99	SEPHS1	0.7	-0.0437755234136592	pearson	1	Ttest_pvalue	Coefficient_of_eigenassay	SVD_pCMs_dplus2CTa	NoPrepr	SVD	5915	D_RNCT-Tx14	O	Kept components	RNCT
Drug	Anthracycline	D_RNCT	Cell_line.Tx14	Plate.99	SEPHS2	0.7	0.0539640606035012	pearson	1	Ttest_pvalue	Coefficient_of_eigenassay	SVD_pCMs_dplus2CTa	NoPrepr	SVD	4643	D_RNCT-Tx14	O	Kept components	RNCT
Drug	Anthracycline	D_RNCT	Cell_line.Tx14	Plate.99	SEPSECS	0.7	-0.0399541427507143	pearson	1	Ttest_pvalue	Coefficient_of_eigenassay	SVD_pCMs_dplus2CTa	NoPrepr	SVD	6484	D_RNCT-Tx14	O	Kept components	RNCT
Drug	Anthracycline	D_RNCT	Cell_line.Tx14	Plate.99	SEPT1	0.7	-0.0161503802532397	pearson	1	Ttest_pvalue	Coefficient_of_eigenassay	SVD_pCMs_dplus2CTa	NoPrepr	SVD	10834	D_RNCT-Tx14	O	Kept components	RNCT
Drug	Anthracycline	D_RNCT	Cell_line.Tx14	Plate.99	SEPT10	0.7	-0.10118770088166	pearson	1	Ttest_pvalue	Coefficient_of_eigenassay	SVD_pCMs_dplus2CTa	NoPrepr	SVD	1278	D_RNCT-Tx14	O	Kept components	RNCT
Drug	Anthracycline	D_RNCT	Cell_line.Tx14	Plate.99	SEPT11	0.7	0.01562674206148	pearson	1	Ttest_pvalue	Coefficient_of_eigenassay	SVD_pCMs_dplus2CTa	NoPrepr	SVD	10947	D_RNCT-Tx14	O	Kept components	RNCT
Drug	Anthracycline	D_RNCT	Cell_line.Tx14	Plate.99	SEPT12	0.7	0.0183932308485878	pearson	1	Ttest_pvalue	Coefficient_of_eigenassay	SVD_pCMs_dplus2CTa	NoPrepr	SVD	10332	D_RNCT-Tx14	O	Kept components	RNCT
Drug	Anthracycline	D_RNCT	Cell_line.Tx14	Plate.99	SEPT2	0.7	-0.00292918239135809	pearson	1	Ttest_pvalue	Coefficient_of_eigenassay	SVD_pCMs_dplus2CTa	NoPrepr	SVD	14258	D_RNCT-Tx14	O	Kept components	RNCT
Drug	Anthracycline	D_RNCT	Cell_line.Tx14	Plate.99	SEPT3	0.7	-0.12886546985896	pearson	1	Ttest_pvalue	Coefficient_of_eigenassay	SVD_pCMs_dplus2CTa	NoPrepr	SVD	601	D_RNCT-Tx14	O	Kept components	RNCT
Drug	Anthracycline	D_RNCT	Cell_line.Tx14	Plate.99	SEPT4	0.7	0.0546920534705998	pearson	1	Ttest_pvalue	Coefficient_of_eigenassay	SVD_pCMs_dplus2CTa	NoPrepr	SVD	4557	D_RNCT-Tx14	O	Kept components	RNCT
Drug	Anthracycline	D_RNCT	Cell_line.Tx14	Plate.99	SEPT6	0.7	0.00299082667522691	pearson	1	Ttest_pvalue	Coefficient_of_eigenassay	SVD_pCMs_dplus2CTa	NoPrepr	SVD	14242	D_RNCT-Tx14	O	Kept components	RNCT
Drug	Anthracycline	D_RNCT	Cell_line.Tx14	Plate.99	SEPT7	0.7	-0.0482349652518315	pearson	1	Ttest_pvalue	Coefficient_of_eigenassay	SVD_pCMs_dplus2CTa	NoPrepr	SVD	5303	D_RNCT-Tx14	O	Kept components	RNCT
Drug	Anthracycline	D_RNCT	Cell_line.Tx14	Plate.99	SEPT8	0.7	0.0252422153963723	pearson	1	Ttest_pvalue	Coefficient_of_eigenassay	SVD_pCMs_dplus2CTa	NoPrepr	SVD	8973	D_RNCT-Tx14	O	Kept components	RNCT
Drug	Anthracycline	D_RNCT	Cell_line.Tx14	Plate.99	SEPT9	0.7	-0.066429941227678	pearson	1	Ttest_pvalue	Coefficient_of_eigenassay	SVD_pCMs_dplus2CTa	NoPrepr	SVD	3371	D_RNCT-Tx14	O	Kept components	RNCT
Drug	Anthracycline	D_RNCT	Cell_line.Tx14	Plate.99	SERAC1	0.7	-0.0352928300434233	pearson	1	Ttest_pvalue	Coefficient_of_eigenassay	SVD_pCMs_dplus2CTa	NoPrepr	SVD	7239	D_RNCT-Tx14	O	Kept components	RNCT
Drug	Anthracycline	D_RNCT	Cell_line.Tx14	Plate.99	SERBP1	0.7	0.0165532591980131	pearson	1	Ttest_pvalue	Coefficient_of_eigenassay	SVD_pCMs_dplus2CTa	NoPrepr	SVD	10744	D_RNCT-Tx14	O	Kept components	RNCT
Drug	Anthracycline	D_RNCT	Cell_line.Tx14	Plate.99	SERF2	0.7	0.00693225157560363	pearson	1	Ttest_pvalue	Coefficient_of_eigenassay	SVD_pCMs_dplus2CTa	NoPrepr	SVD	13065	D_RNCT-Tx14	O	Kept components	RNCT
Drug	Anthracycline	D_RNCT	Cell_line.Tx14	Plate.99	SERGEF	0.7	-0.0395131415618133	pearson	1	Ttest_pvalue	Coefficient_of_eigenassay	SVD_pCMs_dplus2CTa	NoPrepr	SVD	6549	D_RNCT-Tx14	O	Kept components	RNCT
Drug	Anthracycline	D_RNCT	Cell_line.Tx14	Plate.99	SERHL2	0.7	-0.0142638855909545	pearson	1	Ttest_pvalue	Coefficient_of_eigenassay	SVD_pCMs_dplus2CTa	NoPrepr	SVD	11270	D_RNCT-Tx14	O	Kept components	RNCT
Drug	Anthracycline	D_RNCT	Cell_line.Tx14	Plate.99	SERINC1	0.7	-0.031951400783121	pearson	1	Ttest_pvalue	Coefficient_of_eigenassay	SVD_pCMs_dplus2CTa	NoPrepr	SVD	7782	D_RNCT-Tx14	O	Kept components	RNCT
Drug	Anthracycline	D_RNCT	Cell_line.Tx14	Plate.99	SERINC2	0.7	-0.0600596448578389	pearson	1	Ttest_pvalue	Coefficient_of_eigenassay	SVD_pCMs_dplus2CTa	NoPrepr	SVD	3989	D_RNCT-Tx14	O	Kept components	RNCT
Drug	Anthracycline	D_RNCT	Cell_line.Tx14	Plate.99	SERINC3	0.7	-0.0366185385201482	pearson	1	Ttest_pvalue	Coefficient_of_eigenassay	SVD_pCMs_dplus2CTa	NoPrepr	SVD	7042	D_RNCT-Tx14	O	Kept components	RNCT
Drug	Anthracycline	D_RNCT	Cell_line.Tx14	Plate.99	SERINC4	0.7	-0.0281547339361095	pearson	1	Ttest_pvalue	Coefficient_of_eigenassay	SVD_pCMs_dplus2CTa	NoPrepr	SVD	8428	D_RNCT-Tx14	O	Kept components	RNCT
Drug	Anthracycline	D_RNCT	Cell_line.Tx14	Plate.99	SERINC5	0.7	-0.00839529996205532	pearson	1	Ttest_pvalue	Coefficient_of_eigenassay	SVD_pCMs_dplus2CTa	NoPrepr	SVD	12696	D_RNCT-Tx14	O	Kept components	RNCT
Drug	Anthracycline	D_RNCT	Cell_line.Tx14	Plate.99	SERP1	0.7	-0.0255940360176436	pearson	1	Ttest_pvalue	Coefficient_of_eigenassay	SVD_pCMs_dplus2CTa	NoPrepr	SVD	8907	D_RNCT-Tx14	O	Kept components	RNCT
Drug	Anthracycline	D_RNCT	Cell_line.Tx14	Plate.99	SERP2	0.7	0.0240976646222051	pearson	1	Ttest_pvalue	Coefficient_of_eigenassay	SVD_pCMs_dplus2CTa	NoPrepr	SVD	9200	D_RNCT-Tx14	O	Kept components	RNCT
Drug	Anthracycline	D_RNCT	Cell_line.Tx14	Plate.99	SERPINA1	0.7	0.000916628976443518	pearson	1	Ttest_pvalue	Coefficient_of_eigenassay	SVD_pCMs_dplus2CTa	NoPrepr	SVD	14986	D_RNCT-Tx14	O	Kept components	RNCT
Drug	Anthracycline	D_RNCT	Cell_line.Tx14	Plate.99	SERPINA12	0.7	0.000259653042561479	pearson	1	Ttest_pvalue	Coefficient_of_eigenassay	SVD_pCMs_dplus2CTa	NoPrepr	SVD	15205	D_RNCT-Tx14	O	Kept components	RNCT
Drug	Anthracycline	D_RNCT	Cell_line.Tx14	Plate.99	SERPINA3	0.7	0.00794963913413429	pearson	1	Ttest_pvalue	Coefficient_of_eigenassay	SVD_pCMs_dplus2CTa	NoPrepr	SVD	12800	D_RNCT-Tx14	O	Kept components	RNCT
Drug	Anthracycline	D_RNCT	Cell_line.Tx14	Plate.99	SERPINA5	0.7	0.00306272106054198	pearson	1	Ttest_pvalue	Coefficient_of_eigenassay	SVD_pCMs_dplus2CTa	NoPrepr	SVD	14223	D_RNCT-Tx14	O	Kept components	RNCT
Drug	Anthracycline	D_RNCT	Cell_line.Tx14	Plate.99	SERPINB1	0.7	0.0178116457361039	pearson	1	Ttest_pvalue	Coefficient_of_eigenassay	SVD_pCMs_dplus2CTa	NoPrepr	SVD	10468	D_RNCT-Tx14	O	Kept components	RNCT
Drug	Anthracycline	D_RNCT	Cell_line.Tx14	Plate.99	SERPINB2	0.7	-0.00322971750451718	pearson	1	Ttest_pvalue	Coefficient_of_eigenassay	SVD_pCMs_dplus2CTa	NoPrepr	SVD	14165	D_RNCT-Tx14	O	Kept components	RNCT
Drug	Anthracycline	D_RNCT	Cell_line.Tx14	Plate.99	SERPINB6	0.7	-0.0213394893482407	pearson	1	Ttest_pvalue	Coefficient_of_eigenassay	SVD_pCMs_dplus2CTa	NoPrepr	SVD	9731	D_RNCT-Tx14	O	Kept components	RNCT
Drug	Anthracycline	D_RNCT	Cell_line.Tx14	Plate.99	SERPINB7	0.7	0.015791044444149	pearson	1	Ttest_pvalue	Coefficient_of_eigenassay	SVD_pCMs_dplus2CTa	NoPrepr	SVD	10911	D_RNCT-Tx14	O	Kept components	RNCT
Drug	Anthracycline	D_RNCT	Cell_line.Tx14	Plate.99	SERPINB8	0.7	-0.0999026975026422	pearson	1	Ttest_pvalue	Coefficient_of_eigenassay	SVD_pCMs_dplus2CTa	NoPrepr	SVD	1334	D_RNCT-Tx14	O	Kept components	RNCT
Drug	Anthracycline	D_RNCT	Cell_line.Tx14	Plate.99	SERPINB9	0.7	-0.0671098998353562	pearson	1	Ttest_pvalue	Coefficient_of_eigenassay	SVD_pCMs_dplus2CTa	NoPrepr	SVD	3322	D_RNCT-Tx14	O	Kept components	RNCT
Drug	Anthracycline	D_RNCT	Cell_line.Tx14	Plate.99	SERPIND1	0.7	-0.0650035157092698	pearson	1	Ttest_pvalue	Coefficient_of_eigenassay	SVD_pCMs_dplus2CTa	NoPrepr	SVD	3510	D_RNCT-Tx14	O	Kept components	RNCT
Drug	Anthracycline	D_RNCT	Cell_line.Tx14	Plate.99	SERPINE1	0.7	-0.128967024565208	pearson	1	Ttest_pvalue	Coefficient_of_eigenassay	SVD_pCMs_dplus2CTa	NoPrepr	SVD	600	D_RNCT-Tx14	O	Kept components	RNCT
Drug	Anthracycline	D_RNCT	Cell_line.Tx14	Plate.99	SERPINE2	0.7	0.102775830741428	pearson	1	Ttest_pvalue	Coefficient_of_eigenassay	SVD_pCMs_dplus2CTa	NoPrepr	SVD	1228	D_RNCT-Tx14	O	Kept components	RNCT
Drug	Anthracycline	D_RNCT	Cell_line.Tx14	Plate.99	SERPINE3	0.7	-0.0307328778423714	pearson	1	Ttest_pvalue	Coefficient_of_eigenassay	SVD_pCMs_dplus2CTa	NoPrepr	SVD	7981	D_RNCT-Tx14	O	Kept components	RNCT
Drug	Anthracycline	D_RNCT	Cell_line.Tx14	Plate.99	SERPINF1	0.7	-0.0996201716468373	pearson	1	Ttest_pvalue	Coefficient_of_eigenassay	SVD_pCMs_dplus2CTa	NoPrepr	SVD	1344	D_RNCT-Tx14	O	Kept components	RNCT
Drug	Anthracycline	D_RNCT	Cell_line.Tx14	Plate.99	SERPINF2	0.7	0.000497498365433122	pearson	1	Ttest_pvalue	Coefficient_of_eigenassay	SVD_pCMs_dplus2CTa	NoPrepr	SVD	15113	D_RNCT-Tx14	O	Kept components	RNCT
Drug	Anthracycline	D_RNCT	Cell_line.Tx14	Plate.99	SERPING1	0.7	-0.0622579023224826	pearson	1	Ttest_pvalue	Coefficient_of_eigenassay	SVD_pCMs_dplus2CTa	NoPrepr	SVD	3777	D_RNCT-Tx14	O	Kept components	RNCT
Drug	Anthracycline	D_RNCT	Cell_line.Tx14	Plate.99	SERPINH1	0.7	-0.00470391296570993	pearson	1	Ttest_pvalue	Coefficient_of_eigenassay	SVD_pCMs_dplus2CTa	NoPrepr	SVD	13722	D_RNCT-Tx14	O	Kept components	RNCT
Drug	Anthracycline	D_RNCT	Cell_line.Tx14	Plate.99	SERPINI1	0.7	-0.0347540503681236	pearson	1	Ttest_pvalue	Coefficient_of_eigenassay	SVD_pCMs_dplus2CTa	NoPrepr	SVD	7330	D_RNCT-Tx14	O	Kept components	RNCT
Drug	Anthracycline	D_RNCT	Cell_line.Tx14	Plate.99	SERPINI2	0.7	0.00141231077196006	pearson	1	Ttest_pvalue	Coefficient_of_eigenassay	SVD_pCMs_dplus2CTa	NoPrepr	SVD	14797	D_RNCT-Tx14	O	Kept components	RNCT
Drug	Anthracycline	D_RNCT	Cell_line.Tx14	Plate.99	SERTAD1	0.7	-0.00676331612969464	pearson	1	Ttest_pvalue	Coefficient_of_eigenassay	SVD_pCMs_dplus2CTa	NoPrepr	SVD	13118	D_RNCT-Tx14	O	Kept components	RNCT
Drug	Anthracycline	D_RNCT	Cell_line.Tx14	Plate.99	SERTAD2	0.7	-0.0252234151297014	pearson	1	Ttest_pvalue	Coefficient_of_eigenassay	SVD_pCMs_dplus2CTa	NoPrepr	SVD	8979	D_RNCT-Tx14	O	Kept components	RNCT
Drug	Anthracycline	D_RNCT	Cell_line.Tx14	Plate.99	SERTAD3	0.7	-0.0254016527293892	pearson	1	Ttest_pvalue	Coefficient_of_eigenassay	SVD_pCMs_dplus2CTa	NoPrepr	SVD	8940	D_RNCT-Tx14	O	Kept components	RNCT
Drug	Anthracycline	D_RNCT	Cell_line.Tx14	Plate.99	SERTAD4	0.7	0.0155706076293039	pearson	1	Ttest_pvalue	Coefficient_of_eigenassay	SVD_pCMs_dplus2CTa	NoPrepr	SVD	10958	D_RNCT-Tx14	O	Kept components	RNCT
Drug	Anthracycline	D_RNCT	Cell_line.Tx14	Plate.99	SERTM1	0.7	-0.0410030919362121	pearson	1	Ttest_pvalue	Coefficient_of_eigenassay	SVD_pCMs_dplus2CTa	NoPrepr	SVD	6315	D_RNCT-Tx14	O	Kept components	RNCT
Drug	Anthracycline	D_RNCT	Cell_line.Tx14	Plate.99	SESN1	0.7	-0.00678979065201535	pearson	1	Ttest_pvalue	Coefficient_of_eigenassay	SVD_pCMs_dplus2CTa	NoPrepr	SVD	13104	D_RNCT-Tx14	O	Kept components	RNCT
Drug	Anthracycline	D_RNCT	Cell_line.Tx14	Plate.99	SESN2	0.7	-0.0515358404209961	pearson	1	Ttest_pvalue	Coefficient_of_eigenassay	SVD_pCMs_dplus2CTa	NoPrepr	SVD	4899	D_RNCT-Tx14	O	Kept components	RNCT
Drug	Anthracycline	D_RNCT	Cell_line.Tx14	Plate.99	SESN3	0.7	-0.0599284611061486	pearson	1	Ttest_pvalue	Coefficient_of_eigenassay	SVD_pCMs_dplus2CTa	NoPrepr	SVD	4002	D_RNCT-Tx14	O	Kept components	RNCT
Drug	Anthracycline	D_RNCT	Cell_line.Tx14	Plate.99	SESTD1	0.7	-0.0122085060619248	pearson	1	Ttest_pvalue	Coefficient_of_eigenassay	SVD_pCMs_dplus2CTa	NoPrepr	SVD	11775	D_RNCT-Tx14	O	Kept components	RNCT
Drug	Anthracycline	D_RNCT	Cell_line.Tx14	Plate.99	SET	0.7	-0.0119060087113727	pearson	1	Ttest_pvalue	Coefficient_of_eigenassay	SVD_pCMs_dplus2CTa	NoPrepr	SVD	11837	D_RNCT-Tx14	O	Kept components	RNCT
Drug	Anthracycline	D_RNCT	Cell_line.Tx14	Plate.99	SETBP1	0.7	-0.0559698639739721	pearson	1	Ttest_pvalue	Coefficient_of_eigenassay	SVD_pCMs_dplus2CTa	NoPrepr	SVD	4426	D_RNCT-Tx14	O	Kept components	RNCT
Drug	Anthracycline	D_RNCT	Cell_line.Tx14	Plate.99	SETD1A	0.7	-0.0772871501771399	pearson	1	Ttest_pvalue	Coefficient_of_eigenassay	SVD_pCMs_dplus2CTa	NoPrepr	SVD	2508	D_RNCT-Tx14	O	Kept components	RNCT
Drug	Anthracycline	D_RNCT	Cell_line.Tx14	Plate.99	SETD1B	0.7	-0.0353634224040536	pearson	1	Ttest_pvalue	Coefficient_of_eigenassay	SVD_pCMs_dplus2CTa	NoPrepr	SVD	7225	D_RNCT-Tx14	O	Kept components	RNCT
Drug	Anthracycline	D_RNCT	Cell_line.Tx14	Plate.99	SETD2	0.7	-0.0256438389674684	pearson	1	Ttest_pvalue	Coefficient_of_eigenassay	SVD_pCMs_dplus2CTa	NoPrepr	SVD	8899	D_RNCT-Tx14	O	Kept components	RNCT
Drug	Anthracycline	D_RNCT	Cell_line.Tx14	Plate.99	SETD3	0.7	-0.0302411449285163	pearson	1	Ttest_pvalue	Coefficient_of_eigenassay	SVD_pCMs_dplus2CTa	NoPrepr	SVD	8061	D_RNCT-Tx14	O	Kept components	RNCT
Drug	Anthracycline	D_RNCT	Cell_line.Tx14	Plate.99	SETD4	0.7	0.0143553104518303	pearson	1	Ttest_pvalue	Coefficient_of_eigenassay	SVD_pCMs_dplus2CTa	NoPrepr	SVD	11239	D_RNCT-Tx14	O	Kept components	RNCT
Drug	Anthracycline	D_RNCT	Cell_line.Tx14	Plate.99	SETD5	0.7	-0.0575417195027804	pearson	1	Ttest_pvalue	Coefficient_of_eigenassay	SVD_pCMs_dplus2CTa	NoPrepr	SVD	4257	D_RNCT-Tx14	O	Kept components	RNCT
Drug	Anthracycline	D_RNCT	Cell_line.Tx14	Plate.99	SETD6	0.7	0.0279727761088805	pearson	1	Ttest_pvalue	Coefficient_of_eigenassay	SVD_pCMs_dplus2CTa	NoPrepr	SVD	8459	D_RNCT-Tx14	O	Kept components	RNCT
Drug	Anthracycline	D_RNCT	Cell_line.Tx14	Plate.99	SETD7	0.7	0.0593601618117633	pearson	1	Ttest_pvalue	Coefficient_of_eigenassay	SVD_pCMs_dplus2CTa	NoPrepr	SVD	4062	D_RNCT-Tx14	O	Kept components	RNCT
Drug	Anthracycline	D_RNCT	Cell_line.Tx14	Plate.99	SETD9	0.7	-0.0397026467677679	pearson	1	Ttest_pvalue	Coefficient_of_eigenassay	SVD_pCMs_dplus2CTa	NoPrepr	SVD	6527	D_RNCT-Tx14	O	Kept components	RNCT
Drug	Anthracycline	D_RNCT	Cell_line.Tx14	Plate.99	SETDB1	0.7	0.0284487079355811	pearson	1	Ttest_pvalue	Coefficient_of_eigenassay	SVD_pCMs_dplus2CTa	NoPrepr	SVD	8374	D_RNCT-Tx14	O	Kept components	RNCT
Drug	Anthracycline	D_RNCT	Cell_line.Tx14	Plate.99	SETDB2	0.7	0.00470565997011103	pearson	1	Ttest_pvalue	Coefficient_of_eigenassay	SVD_pCMs_dplus2CTa	NoPrepr	SVD	13721	D_RNCT-Tx14	O	Kept components	RNCT
Drug	Anthracycline	D_RNCT	Cell_line.Tx14	Plate.99	SETMAR	0.7	0.00612457459573158	pearson	1	Ttest_pvalue	Coefficient_of_eigenassay	SVD_pCMs_dplus2CTa	NoPrepr	SVD	13293	D_RNCT-Tx14	O	Kept components	RNCT
Drug	Anthracycline	D_RNCT	Cell_line.Tx14	Plate.99	SETX	0.7	0.00444241082380867	pearson	1	Ttest_pvalue	Coefficient_of_eigenassay	SVD_pCMs_dplus2CTa	NoPrepr	SVD	13780	D_RNCT-Tx14	O	Kept components	RNCT
Drug	Anthracycline	D_RNCT	Cell_line.Tx14	Plate.99	SEZ6	0.7	0.00731770982725174	pearson	1	Ttest_pvalue	Coefficient_of_eigenassay	SVD_pCMs_dplus2CTa	NoPrepr	SVD	12978	D_RNCT-Tx14	O	Kept components	RNCT
Drug	Anthracycline	D_RNCT	Cell_line.Tx14	Plate.99	SEZ6L	0.7	0.0151084043650445	pearson	1	Ttest_pvalue	Coefficient_of_eigenassay	SVD_pCMs_dplus2CTa	NoPrepr	SVD	11070	D_RNCT-Tx14	O	Kept components	RNCT
Drug	Anthracycline	D_RNCT	Cell_line.Tx14	Plate.99	SEZ6L2	0.7	0.000154762641970293	pearson	1	Ttest_pvalue	Coefficient_of_eigenassay	SVD_pCMs_dplus2CTa	NoPrepr	SVD	15256	D_RNCT-Tx14	O	Kept components	RNCT
Drug	Anthracycline	D_RNCT	Cell_line.Tx14	Plate.99	SF1	0.7	-0.0414602274926492	pearson	1	Ttest_pvalue	Coefficient_of_eigenassay	SVD_pCMs_dplus2CTa	NoPrepr	SVD	6231	D_RNCT-Tx14	O	Kept components	RNCT
Drug	Anthracycline	D_RNCT	Cell_line.Tx14	Plate.99	SF3A1	0.7	0.0392997612913715	pearson	1	Ttest_pvalue	Coefficient_of_eigenassay	SVD_pCMs_dplus2CTa	NoPrepr	SVD	6577	D_RNCT-Tx14	O	Kept components	RNCT
Drug	Anthracycline	D_RNCT	Cell_line.Tx14	Plate.99	SF3A2	0.7	-0.0633997411093103	pearson	1	Ttest_pvalue	Coefficient_of_eigenassay	SVD_pCMs_dplus2CTa	NoPrepr	SVD	3656	D_RNCT-Tx14	O	Kept components	RNCT
Drug	Anthracycline	D_RNCT	Cell_line.Tx14	Plate.99	SF3A3	0.7	0.0325973829047192	pearson	1	Ttest_pvalue	Coefficient_of_eigenassay	SVD_pCMs_dplus2CTa	NoPrepr	SVD	7684	D_RNCT-Tx14	O	Kept components	RNCT
Drug	Anthracycline	D_RNCT	Cell_line.Tx14	Plate.99	SF3B1	0.7	-0.0750662036276343	pearson	1	Ttest_pvalue	Coefficient_of_eigenassay	SVD_pCMs_dplus2CTa	NoPrepr	SVD	2648	D_RNCT-Tx14	O	Kept components	RNCT
Drug	Anthracycline	D_RNCT	Cell_line.Tx14	Plate.99	SF3B2	0.7	0.0288417297965911	pearson	1	Ttest_pvalue	Coefficient_of_eigenassay	SVD_pCMs_dplus2CTa	NoPrepr	SVD	8293	D_RNCT-Tx14	O	Kept components	RNCT
Drug	Anthracycline	D_RNCT	Cell_line.Tx14	Plate.99	SF3B3	0.7	0.019669436123372	pearson	1	Ttest_pvalue	Coefficient_of_eigenassay	SVD_pCMs_dplus2CTa	NoPrepr	SVD	10084	D_RNCT-Tx14	O	Kept components	RNCT
Drug	Anthracycline	D_RNCT	Cell_line.Tx14	Plate.99	SF3B4	0.7	-0.106605885190043	pearson	1	Ttest_pvalue	Coefficient_of_eigenassay	SVD_pCMs_dplus2CTa	NoPrepr	SVD	1094	D_RNCT-Tx14	O	Kept components	RNCT
Drug	Anthracycline	D_RNCT	Cell_line.Tx14	Plate.99	SF3B5	0.7	0.0872482705048474	pearson	1	Ttest_pvalue	Coefficient_of_eigenassay	SVD_pCMs_dplus2CTa	NoPrepr	SVD	1904	D_RNCT-Tx14	O	Kept components	RNCT
Drug	Anthracycline	D_RNCT	Cell_line.Tx14	Plate.99	SF3B6	0.7	0.145904368373864	pearson	1	Ttest_pvalue	Coefficient_of_eigenassay	SVD_pCMs_dplus2CTa	NoPrepr	SVD	400	D_RNCT-Tx14	O	Kept components	RNCT
Drug	Anthracycline	D_RNCT	Cell_line.Tx14	Plate.99	SFI1	0.7	0.0233523437889814	pearson	1	Ttest_pvalue	Coefficient_of_eigenassay	SVD_pCMs_dplus2CTa	NoPrepr	SVD	9347	D_RNCT-Tx14	O	Kept components	RNCT
Drug	Anthracycline	D_RNCT	Cell_line.Tx14	Plate.99	SFMBT1	0.7	0.0822450623182813	pearson	1	Ttest_pvalue	Coefficient_of_eigenassay	SVD_pCMs_dplus2CTa	NoPrepr	SVD	2188	D_RNCT-Tx14	O	Kept components	RNCT
Drug	Anthracycline	D_RNCT	Cell_line.Tx14	Plate.99	SFMBT2	0.7	0.0369793671571422	pearson	1	Ttest_pvalue	Coefficient_of_eigenassay	SVD_pCMs_dplus2CTa	NoPrepr	SVD	6986	D_RNCT-Tx14	O	Kept components	RNCT
Drug	Anthracycline	D_RNCT	Cell_line.Tx14	Plate.99	SFPQ	0.7	-0.00760900795153936	pearson	1	Ttest_pvalue	Coefficient_of_eigenassay	SVD_pCMs_dplus2CTa	NoPrepr	SVD	12880	D_RNCT-Tx14	O	Kept components	RNCT
Drug	Anthracycline	D_RNCT	Cell_line.Tx14	Plate.99	SFR1	0.7	0.10211569573597	pearson	1	Ttest_pvalue	Coefficient_of_eigenassay	SVD_pCMs_dplus2CTa	NoPrepr	SVD	1258	D_RNCT-Tx14	O	Kept components	RNCT
Drug	Anthracycline	D_RNCT	Cell_line.Tx14	Plate.99	SFRP1	0.7	0.00581994908889215	pearson	1	Ttest_pvalue	Coefficient_of_eigenassay	SVD_pCMs_dplus2CTa	NoPrepr	SVD	13375	D_RNCT-Tx14	O	Kept components	RNCT
Drug	Anthracycline	D_RNCT	Cell_line.Tx14	Plate.99	SFRP2	0.7	0.0700915413747195	pearson	1	Ttest_pvalue	Coefficient_of_eigenassay	SVD_pCMs_dplus2CTa	NoPrepr	SVD	3034	D_RNCT-Tx14	O	Kept components	RNCT
Drug	Anthracycline	D_RNCT	Cell_line.Tx14	Plate.99	SFRP4	0.7	0.0397685143704868	pearson	1	Ttest_pvalue	Coefficient_of_eigenassay	SVD_pCMs_dplus2CTa	NoPrepr	SVD	6515	D_RNCT-Tx14	O	Kept components	RNCT
Drug	Anthracycline	D_RNCT	Cell_line.Tx14	Plate.99	SFRP5	0.7	-0.00923342602841698	pearson	1	Ttest_pvalue	Coefficient_of_eigenassay	SVD_pCMs_dplus2CTa	NoPrepr	SVD	12490	D_RNCT-Tx14	O	Kept components	RNCT
Drug	Anthracycline	D_RNCT	Cell_line.Tx14	Plate.99	SFSWAP	0.7	-0.0337800085818936	pearson	1	Ttest_pvalue	Coefficient_of_eigenassay	SVD_pCMs_dplus2CTa	NoPrepr	SVD	7488	D_RNCT-Tx14	O	Kept components	RNCT
Drug	Anthracycline	D_RNCT	Cell_line.Tx14	Plate.99	SFT2D1	0.7	0.000600942219705353	pearson	1	Ttest_pvalue	Coefficient_of_eigenassay	SVD_pCMs_dplus2CTa	NoPrepr	SVD	15079	D_RNCT-Tx14	O	Kept components	RNCT
Drug	Anthracycline	D_RNCT	Cell_line.Tx14	Plate.99	SFT2D2	0.7	0.0301812939668356	pearson	1	Ttest_pvalue	Coefficient_of_eigenassay	SVD_pCMs_dplus2CTa	NoPrepr	SVD	8074	D_RNCT-Tx14	O	Kept components	RNCT
Drug	Anthracycline	D_RNCT	Cell_line.Tx14	Plate.99	SFT2D3	0.7	-0.0341832571379985	pearson	1	Ttest_pvalue	Coefficient_of_eigenassay	SVD_pCMs_dplus2CTa	NoPrepr	SVD	7413	D_RNCT-Tx14	O	Kept components	RNCT
Drug	Anthracycline	D_RNCT	Cell_line.Tx14	Plate.99	SFTA3	0.7	0.0011300090581387	pearson	1	Ttest_pvalue	Coefficient_of_eigenassay	SVD_pCMs_dplus2CTa	NoPrepr	SVD	14909	D_RNCT-Tx14	O	Kept components	RNCT
Drug	Anthracycline	D_RNCT	Cell_line.Tx14	Plate.99	SFTPB	0.7	0.000312629320030216	pearson	1	Ttest_pvalue	Coefficient_of_eigenassay	SVD_pCMs_dplus2CTa	NoPrepr	SVD	15189	D_RNCT-Tx14	O	Kept components	RNCT
Drug	Anthracycline	D_RNCT	Cell_line.Tx14	Plate.99	SFTPD	0.7	0.065513231516815	pearson	1	Ttest_pvalue	Coefficient_of_eigenassay	SVD_pCMs_dplus2CTa	NoPrepr	SVD	3462	D_RNCT-Tx14	O	Kept components	RNCT
Drug	Anthracycline	D_RNCT	Cell_line.Tx14	Plate.99	SFXN1	0.7	-0.00273380140483595	pearson	1	Ttest_pvalue	Coefficient_of_eigenassay	SVD_pCMs_dplus2CTa	NoPrepr	SVD	14347	D_RNCT-Tx14	O	Kept components	RNCT
Drug	Anthracycline	D_RNCT	Cell_line.Tx14	Plate.99	SFXN2	0.7	-0.030559747876078	pearson	1	Ttest_pvalue	Coefficient_of_eigenassay	SVD_pCMs_dplus2CTa	NoPrepr	SVD	8009	D_RNCT-Tx14	O	Kept components	RNCT
Drug	Anthracycline	D_RNCT	Cell_line.Tx14	Plate.99	SFXN3	0.7	-0.0105298876289397	pearson	1	Ttest_pvalue	Coefficient_of_eigenassay	SVD_pCMs_dplus2CTa	NoPrepr	SVD	12159	D_RNCT-Tx14	O	Kept components	RNCT
Drug	Anthracycline	D_RNCT	Cell_line.Tx14	Plate.99	SFXN4	0.7	-0.0385112694533126	pearson	1	Ttest_pvalue	Coefficient_of_eigenassay	SVD_pCMs_dplus2CTa	NoPrepr	SVD	6715	D_RNCT-Tx14	O	Kept components	RNCT
Drug	Anthracycline	D_RNCT	Cell_line.Tx14	Plate.99	SFXN5	0.7	-0.053206692774189	pearson	1	Ttest_pvalue	Coefficient_of_eigenassay	SVD_pCMs_dplus2CTa	NoPrepr	SVD	4721	D_RNCT-Tx14	O	Kept components	RNCT
Drug	Anthracycline	D_RNCT	Cell_line.Tx14	Plate.99	SGCA	0.7	-0.0896048959605555	pearson	1	Ttest_pvalue	Coefficient_of_eigenassay	SVD_pCMs_dplus2CTa	NoPrepr	SVD	1773	D_RNCT-Tx14	O	Kept components	RNCT
Drug	Anthracycline	D_RNCT	Cell_line.Tx14	Plate.99	SGCB	0.7	-0.052429004033609	pearson	1	Ttest_pvalue	Coefficient_of_eigenassay	SVD_pCMs_dplus2CTa	NoPrepr	SVD	4806	D_RNCT-Tx14	O	Kept components	RNCT
Drug	Anthracycline	D_RNCT	Cell_line.Tx14	Plate.99	SGCD	0.7	-0.0717072515395713	pearson	1	Ttest_pvalue	Coefficient_of_eigenassay	SVD_pCMs_dplus2CTa	NoPrepr	SVD	2905	D_RNCT-Tx14	O	Kept components	RNCT
Drug	Anthracycline	D_RNCT	Cell_line.Tx14	Plate.99	SGCE	0.7	-0.0847350669987168	pearson	1	Ttest_pvalue	Coefficient_of_eigenassay	SVD_pCMs_dplus2CTa	NoPrepr	SVD	2045	D_RNCT-Tx14	O	Kept components	RNCT
Drug	Anthracycline	D_RNCT	Cell_line.Tx14	Plate.99	SGCG	0.7	0.00576272917723013	pearson	1	Ttest_pvalue	Coefficient_of_eigenassay	SVD_pCMs_dplus2CTa	NoPrepr	SVD	13406	D_RNCT-Tx14	O	Kept components	RNCT
Drug	Anthracycline	D_RNCT	Cell_line.Tx14	Plate.99	SGCZ	0.7	-9.32685145472466e-06	pearson	1	Ttest_pvalue	Coefficient_of_eigenassay	SVD_pCMs_dplus2CTa	NoPrepr	SVD	15314	D_RNCT-Tx14	O	Kept components	RNCT
Drug	Anthracycline	D_RNCT	Cell_line.Tx14	Plate.99	SGF29	0.7	-0.0849597751524418	pearson	1	Ttest_pvalue	Coefficient_of_eigenassay	SVD_pCMs_dplus2CTa	NoPrepr	SVD	2032	D_RNCT-Tx14	O	Kept components	RNCT
Drug	Anthracycline	D_RNCT	Cell_line.Tx14	Plate.99	SGIP1	0.7	0.0162868286192164	pearson	1	Ttest_pvalue	Coefficient_of_eigenassay	SVD_pCMs_dplus2CTa	NoPrepr	SVD	10809	D_RNCT-Tx14	O	Kept components	RNCT
Drug	Anthracycline	D_RNCT	Cell_line.Tx14	Plate.99	SGK1	0.7	-0.122082319891045	pearson	1	Ttest_pvalue	Coefficient_of_eigenassay	SVD_pCMs_dplus2CTa	NoPrepr	SVD	725	D_RNCT-Tx14	O	Kept components	RNCT
Drug	Anthracycline	D_RNCT	Cell_line.Tx14	Plate.99	SGK2	0.7	-0.0898797271591125	pearson	1	Ttest_pvalue	Coefficient_of_eigenassay	SVD_pCMs_dplus2CTa	NoPrepr	SVD	1763	D_RNCT-Tx14	O	Kept components	RNCT
Drug	Anthracycline	D_RNCT	Cell_line.Tx14	Plate.99	SGK494	0.7	0.180143407338788	pearson	1	Ttest_pvalue	Coefficient_of_eigenassay	SVD_pCMs_dplus2CTa	NoPrepr	SVD	168	D_RNCT-Tx14	O	Kept components	RNCT
Drug	Anthracycline	D_RNCT	Cell_line.Tx14	Plate.99	SGMS1	0.7	0.0310538585099351	pearson	1	Ttest_pvalue	Coefficient_of_eigenassay	SVD_pCMs_dplus2CTa	NoPrepr	SVD	7920	D_RNCT-Tx14	O	Kept components	RNCT
Drug	Anthracycline	D_RNCT	Cell_line.Tx14	Plate.99	SGMS2	0.7	0.00560246351419787	pearson	1	Ttest_pvalue	Coefficient_of_eigenassay	SVD_pCMs_dplus2CTa	NoPrepr	SVD	13455	D_RNCT-Tx14	O	Kept components	RNCT
Drug	Anthracycline	D_RNCT	Cell_line.Tx14	Plate.99	SGO1	0.7	-0.08633209538128	pearson	1	Ttest_pvalue	Coefficient_of_eigenassay	SVD_pCMs_dplus2CTa	NoPrepr	SVD	1957	D_RNCT-Tx14	O	Kept components	RNCT
Drug	Anthracycline	D_RNCT	Cell_line.Tx14	Plate.99	SGO2	0.7	-0.0420246559980254	pearson	1	Ttest_pvalue	Coefficient_of_eigenassay	SVD_pCMs_dplus2CTa	NoPrepr	SVD	6153	D_RNCT-Tx14	O	Kept components	RNCT
Drug	Anthracycline	D_RNCT	Cell_line.Tx14	Plate.99	SGPL1	0.7	-0.0165189112608727	pearson	1	Ttest_pvalue	Coefficient_of_eigenassay	SVD_pCMs_dplus2CTa	NoPrepr	SVD	10758	D_RNCT-Tx14	O	Kept components	RNCT
Drug	Anthracycline	D_RNCT	Cell_line.Tx14	Plate.99	SGPP1	0.7	-0.0590060304175032	pearson	1	Ttest_pvalue	Coefficient_of_eigenassay	SVD_pCMs_dplus2CTa	NoPrepr	SVD	4099	D_RNCT-Tx14	O	Kept components	RNCT
Drug	Anthracycline	D_RNCT	Cell_line.Tx14	Plate.99	SGPP2	0.7	0.0840073131215679	pearson	1	Ttest_pvalue	Coefficient_of_eigenassay	SVD_pCMs_dplus2CTa	NoPrepr	SVD	2090	D_RNCT-Tx14	O	Kept components	RNCT
Drug	Anthracycline	D_RNCT	Cell_line.Tx14	Plate.99	SGSH	0.7	0.0539813261411706	pearson	1	Ttest_pvalue	Coefficient_of_eigenassay	SVD_pCMs_dplus2CTa	NoPrepr	SVD	4640	D_RNCT-Tx14	O	Kept components	RNCT
Drug	Anthracycline	D_RNCT	Cell_line.Tx14	Plate.99	SGSM1	0.7	0.025910086073282	pearson	1	Ttest_pvalue	Coefficient_of_eigenassay	SVD_pCMs_dplus2CTa	NoPrepr	SVD	8845	D_RNCT-Tx14	O	Kept components	RNCT
Drug	Anthracycline	D_RNCT	Cell_line.Tx14	Plate.99	SGSM2	0.7	-0.0341169149752064	pearson	1	Ttest_pvalue	Coefficient_of_eigenassay	SVD_pCMs_dplus2CTa	NoPrepr	SVD	7427	D_RNCT-Tx14	O	Kept components	RNCT
Drug	Anthracycline	D_RNCT	Cell_line.Tx14	Plate.99	SGSM3	0.7	-0.042162742586356	pearson	1	Ttest_pvalue	Coefficient_of_eigenassay	SVD_pCMs_dplus2CTa	NoPrepr	SVD	6131	D_RNCT-Tx14	O	Kept components	RNCT
Drug	Anthracycline	D_RNCT	Cell_line.Tx14	Plate.99	SGTA	0.7	-0.0186371534757682	pearson	1	Ttest_pvalue	Coefficient_of_eigenassay	SVD_pCMs_dplus2CTa	NoPrepr	SVD	10272	D_RNCT-Tx14	O	Kept components	RNCT
Drug	Anthracycline	D_RNCT	Cell_line.Tx14	Plate.99	SGTB	0.7	-0.029665124251015	pearson	1	Ttest_pvalue	Coefficient_of_eigenassay	SVD_pCMs_dplus2CTa	NoPrepr	SVD	8174	D_RNCT-Tx14	O	Kept components	RNCT
Drug	Anthracycline	D_RNCT	Cell_line.Tx14	Plate.99	SH2B1	0.7	0.0262191647296149	pearson	1	Ttest_pvalue	Coefficient_of_eigenassay	SVD_pCMs_dplus2CTa	NoPrepr	SVD	8785	D_RNCT-Tx14	O	Kept components	RNCT
Drug	Anthracycline	D_RNCT	Cell_line.Tx14	Plate.99	SH2B2	0.7	-0.0112606484633793	pearson	1	Ttest_pvalue	Coefficient_of_eigenassay	SVD_pCMs_dplus2CTa	NoPrepr	SVD	11979	D_RNCT-Tx14	O	Kept components	RNCT
Drug	Anthracycline	D_RNCT	Cell_line.Tx14	Plate.99	SH2B3	0.7	0.0178767340159702	pearson	1	Ttest_pvalue	Coefficient_of_eigenassay	SVD_pCMs_dplus2CTa	NoPrepr	SVD	10451	D_RNCT-Tx14	O	Kept components	RNCT
Drug	Anthracycline	D_RNCT	Cell_line.Tx14	Plate.99	SH2D2A	0.7	0.000436878619514747	pearson	1	Ttest_pvalue	Coefficient_of_eigenassay	SVD_pCMs_dplus2CTa	NoPrepr	SVD	15139	D_RNCT-Tx14	O	Kept components	RNCT
Drug	Anthracycline	D_RNCT	Cell_line.Tx14	Plate.99	SH2D3A	0.7	-0.0312082338344991	pearson	1	Ttest_pvalue	Coefficient_of_eigenassay	SVD_pCMs_dplus2CTa	NoPrepr	SVD	7894	D_RNCT-Tx14	O	Kept components	RNCT
Drug	Anthracycline	D_RNCT	Cell_line.Tx14	Plate.99	SH2D3C	0.7	0.0459606786575721	pearson	1	Ttest_pvalue	Coefficient_of_eigenassay	SVD_pCMs_dplus2CTa	NoPrepr	SVD	5586	D_RNCT-Tx14	O	Kept components	RNCT
Drug	Anthracycline	D_RNCT	Cell_line.Tx14	Plate.99	SH2D4A	0.7	0.0327818033849074	pearson	1	Ttest_pvalue	Coefficient_of_eigenassay	SVD_pCMs_dplus2CTa	NoPrepr	SVD	7643	D_RNCT-Tx14	O	Kept components	RNCT
Drug	Anthracycline	D_RNCT	Cell_line.Tx14	Plate.99	SH2D5	0.7	0.0226083425703152	pearson	1	Ttest_pvalue	Coefficient_of_eigenassay	SVD_pCMs_dplus2CTa	NoPrepr	SVD	9495	D_RNCT-Tx14	O	Kept components	RNCT
Drug	Anthracycline	D_RNCT	Cell_line.Tx14	Plate.99	SH2D6	0.7	-0.0236589734137345	pearson	1	Ttest_pvalue	Coefficient_of_eigenassay	SVD_pCMs_dplus2CTa	NoPrepr	SVD	9288	D_RNCT-Tx14	O	Kept components	RNCT
Drug	Anthracycline	D_RNCT	Cell_line.Tx14	Plate.99	SH2D7	0.7	0.0172724411727922	pearson	1	Ttest_pvalue	Coefficient_of_eigenassay	SVD_pCMs_dplus2CTa	NoPrepr	SVD	10591	D_RNCT-Tx14	O	Kept components	RNCT
Drug	Anthracycline	D_RNCT	Cell_line.Tx14	Plate.99	SH3BGR	0.7	0.010874971011463	pearson	1	Ttest_pvalue	Coefficient_of_eigenassay	SVD_pCMs_dplus2CTa	NoPrepr	SVD	12076	D_RNCT-Tx14	O	Kept components	RNCT
Drug	Anthracycline	D_RNCT	Cell_line.Tx14	Plate.99	SH3BGRL	0.7	-0.0549719535706975	pearson	1	Ttest_pvalue	Coefficient_of_eigenassay	SVD_pCMs_dplus2CTa	NoPrepr	SVD	4529	D_RNCT-Tx14	O	Kept components	RNCT
Drug	Anthracycline	D_RNCT	Cell_line.Tx14	Plate.99	SH3BGRL2	0.7	0.0423810496050506	pearson	1	Ttest_pvalue	Coefficient_of_eigenassay	SVD_pCMs_dplus2CTa	NoPrepr	SVD	6101	D_RNCT-Tx14	O	Kept components	RNCT
Drug	Anthracycline	D_RNCT	Cell_line.Tx14	Plate.99	SH3BGRL3	0.7	-0.12118125145671	pearson	1	Ttest_pvalue	Coefficient_of_eigenassay	SVD_pCMs_dplus2CTa	NoPrepr	SVD	742	D_RNCT-Tx14	O	Kept components	RNCT
Drug	Anthracycline	D_RNCT	Cell_line.Tx14	Plate.99	SH3BP1	0.7	-0.133889206382782	pearson	1	Ttest_pvalue	Coefficient_of_eigenassay	SVD_pCMs_dplus2CTa	NoPrepr	SVD	535	D_RNCT-Tx14	O	Kept components	RNCT
Drug	Anthracycline	D_RNCT	Cell_line.Tx14	Plate.99	SH3BP2	0.7	0.0608753720365595	pearson	1	Ttest_pvalue	Coefficient_of_eigenassay	SVD_pCMs_dplus2CTa	NoPrepr	SVD	3899	D_RNCT-Tx14	O	Kept components	RNCT
Drug	Anthracycline	D_RNCT	Cell_line.Tx14	Plate.99	SH3BP4	0.7	0.0933086673624407	pearson	1	Ttest_pvalue	Coefficient_of_eigenassay	SVD_pCMs_dplus2CTa	NoPrepr	SVD	1606	D_RNCT-Tx14	O	Kept components	RNCT
Drug	Anthracycline	D_RNCT	Cell_line.Tx14	Plate.99	SH3BP5	0.7	0.175197311416979	pearson	1	Ttest_pvalue	Coefficient_of_eigenassay	SVD_pCMs_dplus2CTa	NoPrepr	SVD	184	D_RNCT-Tx14	O	Kept components	RNCT
Drug	Anthracycline	D_RNCT	Cell_line.Tx14	Plate.99	SH3BP5L	0.7	-0.0112187372575799	pearson	1	Ttest_pvalue	Coefficient_of_eigenassay	SVD_pCMs_dplus2CTa	NoPrepr	SVD	11987	D_RNCT-Tx14	O	Kept components	RNCT
Drug	Anthracycline	D_RNCT	Cell_line.Tx14	Plate.99	SH3D19	0.7	-0.0571415406353975	pearson	1	Ttest_pvalue	Coefficient_of_eigenassay	SVD_pCMs_dplus2CTa	NoPrepr	SVD	4302	D_RNCT-Tx14	O	Kept components	RNCT
Drug	Anthracycline	D_RNCT	Cell_line.Tx14	Plate.99	SH3D21	0.7	0.0502597394738976	pearson	1	Ttest_pvalue	Coefficient_of_eigenassay	SVD_pCMs_dplus2CTa	NoPrepr	SVD	5042	D_RNCT-Tx14	O	Kept components	RNCT
Drug	Anthracycline	D_RNCT	Cell_line.Tx14	Plate.99	SH3GL1	0.7	-0.0466629652947302	pearson	1	Ttest_pvalue	Coefficient_of_eigenassay	SVD_pCMs_dplus2CTa	NoPrepr	SVD	5493	D_RNCT-Tx14	O	Kept components	RNCT
Drug	Anthracycline	D_RNCT	Cell_line.Tx14	Plate.99	SH3GL2	0.7	-0.0964447891123444	pearson	1	Ttest_pvalue	Coefficient_of_eigenassay	SVD_pCMs_dplus2CTa	NoPrepr	SVD	1467	D_RNCT-Tx14	O	Kept components	RNCT
Drug	Anthracycline	D_RNCT	Cell_line.Tx14	Plate.99	SH3GL3	0.7	0.0585592247196428	pearson	1	Ttest_pvalue	Coefficient_of_eigenassay	SVD_pCMs_dplus2CTa	NoPrepr	SVD	4152	D_RNCT-Tx14	O	Kept components	RNCT
Drug	Anthracycline	D_RNCT	Cell_line.Tx14	Plate.99	SH3GLB1	0.7	-0.0311330411101675	pearson	1	Ttest_pvalue	Coefficient_of_eigenassay	SVD_pCMs_dplus2CTa	NoPrepr	SVD	7909	D_RNCT-Tx14	O	Kept components	RNCT
Drug	Anthracycline	D_RNCT	Cell_line.Tx14	Plate.99	SH3GLB2	0.7	-0.0252332148371245	pearson	1	Ttest_pvalue	Coefficient_of_eigenassay	SVD_pCMs_dplus2CTa	NoPrepr	SVD	8977	D_RNCT-Tx14	O	Kept components	RNCT
Drug	Anthracycline	D_RNCT	Cell_line.Tx14	Plate.99	SH3KBP1	0.7	0.0566649449909315	pearson	1	Ttest_pvalue	Coefficient_of_eigenassay	SVD_pCMs_dplus2CTa	NoPrepr	SVD	4347	D_RNCT-Tx14	O	Kept components	RNCT
Drug	Anthracycline	D_RNCT	Cell_line.Tx14	Plate.99	SH3PXD2A	0.7	0.0203570244423763	pearson	1	Ttest_pvalue	Coefficient_of_eigenassay	SVD_pCMs_dplus2CTa	NoPrepr	SVD	9947	D_RNCT-Tx14	O	Kept components	RNCT
Drug	Anthracycline	D_RNCT	Cell_line.Tx14	Plate.99	SH3PXD2B	0.7	-0.0464039064948202	pearson	1	Ttest_pvalue	Coefficient_of_eigenassay	SVD_pCMs_dplus2CTa	NoPrepr	SVD	5526	D_RNCT-Tx14	O	Kept components	RNCT
Drug	Anthracycline	D_RNCT	Cell_line.Tx14	Plate.99	SH3RF1	0.7	-0.00587458029310173	pearson	1	Ttest_pvalue	Coefficient_of_eigenassay	SVD_pCMs_dplus2CTa	NoPrepr	SVD	13358	D_RNCT-Tx14	O	Kept components	RNCT
Drug	Anthracycline	D_RNCT	Cell_line.Tx14	Plate.99	SH3RF2	0.7	0.0514996313936287	pearson	1	Ttest_pvalue	Coefficient_of_eigenassay	SVD_pCMs_dplus2CTa	NoPrepr	SVD	4901	D_RNCT-Tx14	O	Kept components	RNCT
Drug	Anthracycline	D_RNCT	Cell_line.Tx14	Plate.99	SH3RF3	0.7	-0.0270378892324644	pearson	1	Ttest_pvalue	Coefficient_of_eigenassay	SVD_pCMs_dplus2CTa	NoPrepr	SVD	8632	D_RNCT-Tx14	O	Kept components	RNCT
Drug	Anthracycline	D_RNCT	Cell_line.Tx14	Plate.99	SH3TC1	0.7	0.0649106353999059	pearson	1	Ttest_pvalue	Coefficient_of_eigenassay	SVD_pCMs_dplus2CTa	NoPrepr	SVD	3522	D_RNCT-Tx14	O	Kept components	RNCT
Drug	Anthracycline	D_RNCT	Cell_line.Tx14	Plate.99	SH3TC2	0.7	0.127999916917341	pearson	1	Ttest_pvalue	Coefficient_of_eigenassay	SVD_pCMs_dplus2CTa	NoPrepr	SVD	617	D_RNCT-Tx14	O	Kept components	RNCT
Drug	Anthracycline	D_RNCT	Cell_line.Tx14	Plate.99	SH3YL1	0.7	-0.0317507281259645	pearson	1	Ttest_pvalue	Coefficient_of_eigenassay	SVD_pCMs_dplus2CTa	NoPrepr	SVD	7823	D_RNCT-Tx14	O	Kept components	RNCT
Drug	Anthracycline	D_RNCT	Cell_line.Tx14	Plate.99	SHANK1	0.7	-0.0253256796039175	pearson	1	Ttest_pvalue	Coefficient_of_eigenassay	SVD_pCMs_dplus2CTa	NoPrepr	SVD	8949	D_RNCT-Tx14	O	Kept components	RNCT
Drug	Anthracycline	D_RNCT	Cell_line.Tx14	Plate.99	SHANK2	0.7	-0.133732545481419	pearson	1	Ttest_pvalue	Coefficient_of_eigenassay	SVD_pCMs_dplus2CTa	NoPrepr	SVD	537	D_RNCT-Tx14	O	Kept components	RNCT
Drug	Anthracycline	D_RNCT	Cell_line.Tx14	Plate.99	SHANK3	0.7	0.0197028797326278	pearson	1	Ttest_pvalue	Coefficient_of_eigenassay	SVD_pCMs_dplus2CTa	NoPrepr	SVD	10077	D_RNCT-Tx14	O	Kept components	RNCT
Drug	Anthracycline	D_RNCT	Cell_line.Tx14	Plate.99	SHARPIN	0.7	-0.0122915292915873	pearson	1	Ttest_pvalue	Coefficient_of_eigenassay	SVD_pCMs_dplus2CTa	NoPrepr	SVD	11751	D_RNCT-Tx14	O	Kept components	RNCT
Drug	Anthracycline	D_RNCT	Cell_line.Tx14	Plate.99	SHB	0.7	0.114217160771582	pearson	1	Ttest_pvalue	Coefficient_of_eigenassay	SVD_pCMs_dplus2CTa	NoPrepr	SVD	885	D_RNCT-Tx14	O	Kept components	RNCT
Drug	Anthracycline	D_RNCT	Cell_line.Tx14	Plate.99	SHBG	0.7	-0.0877928880111944	pearson	1	Ttest_pvalue	Coefficient_of_eigenassay	SVD_pCMs_dplus2CTa	NoPrepr	SVD	1880	D_RNCT-Tx14	O	Kept components	RNCT
Drug	Anthracycline	D_RNCT	Cell_line.Tx14	Plate.99	SHC1	0.7	-0.00327095064853292	pearson	1	Ttest_pvalue	Coefficient_of_eigenassay	SVD_pCMs_dplus2CTa	NoPrepr	SVD	14157	D_RNCT-Tx14	O	Kept components	RNCT
Drug	Anthracycline	D_RNCT	Cell_line.Tx14	Plate.99	SHC2	0.7	0.00398063212503949	pearson	1	Ttest_pvalue	Coefficient_of_eigenassay	SVD_pCMs_dplus2CTa	NoPrepr	SVD	13931	D_RNCT-Tx14	O	Kept components	RNCT
Drug	Anthracycline	D_RNCT	Cell_line.Tx14	Plate.99	SHC3	0.7	-0.0544691438861077	pearson	1	Ttest_pvalue	Coefficient_of_eigenassay	SVD_pCMs_dplus2CTa	NoPrepr	SVD	4583	D_RNCT-Tx14	O	Kept components	RNCT
Drug	Anthracycline	D_RNCT	Cell_line.Tx14	Plate.99	SHC4	0.7	0.125402880625604	pearson	1	Ttest_pvalue	Coefficient_of_eigenassay	SVD_pCMs_dplus2CTa	NoPrepr	SVD	655	D_RNCT-Tx14	O	Kept components	RNCT
Drug	Anthracycline	D_RNCT	Cell_line.Tx14	Plate.99	SHCBP1	0.7	0.0366668141326815	pearson	1	Ttest_pvalue	Coefficient_of_eigenassay	SVD_pCMs_dplus2CTa	NoPrepr	SVD	7033	D_RNCT-Tx14	O	Kept components	RNCT
Drug	Anthracycline	D_RNCT	Cell_line.Tx14	Plate.99	SHD	0.7	-0.0914352698233757	pearson	1	Ttest_pvalue	Coefficient_of_eigenassay	SVD_pCMs_dplus2CTa	NoPrepr	SVD	1690	D_RNCT-Tx14	O	Kept components	RNCT
Drug	Anthracycline	D_RNCT	Cell_line.Tx14	Plate.99	SHE	0.7	-0.00742236470221428	pearson	1	Ttest_pvalue	Coefficient_of_eigenassay	SVD_pCMs_dplus2CTa	NoPrepr	SVD	12947	D_RNCT-Tx14	O	Kept components	RNCT
Drug	Anthracycline	D_RNCT	Cell_line.Tx14	Plate.99	SHF	0.7	0.048325531798948	pearson	1	Ttest_pvalue	Coefficient_of_eigenassay	SVD_pCMs_dplus2CTa	NoPrepr	SVD	5285	D_RNCT-Tx14	O	Kept components	RNCT
Drug	Anthracycline	D_RNCT	Cell_line.Tx14	Plate.99	SHH	0.7	-0.0851683157319433	pearson	1	Ttest_pvalue	Coefficient_of_eigenassay	SVD_pCMs_dplus2CTa	NoPrepr	SVD	2016	D_RNCT-Tx14	O	Kept components	RNCT
Drug	Anthracycline	D_RNCT	Cell_line.Tx14	Plate.99	SHISA2	0.7	0.0316332939131373	pearson	1	Ttest_pvalue	Coefficient_of_eigenassay	SVD_pCMs_dplus2CTa	NoPrepr	SVD	7836	D_RNCT-Tx14	O	Kept components	RNCT
Drug	Anthracycline	D_RNCT	Cell_line.Tx14	Plate.99	SHISA3	0.7	0.0687985557787533	pearson	1	Ttest_pvalue	Coefficient_of_eigenassay	SVD_pCMs_dplus2CTa	NoPrepr	SVD	3167	D_RNCT-Tx14	O	Kept components	RNCT
Drug	Anthracycline	D_RNCT	Cell_line.Tx14	Plate.99	SHISA4	0.7	0.0356784980603624	pearson	1	Ttest_pvalue	Coefficient_of_eigenassay	SVD_pCMs_dplus2CTa	NoPrepr	SVD	7172	D_RNCT-Tx14	O	Kept components	RNCT
Drug	Anthracycline	D_RNCT	Cell_line.Tx14	Plate.99	SHISA5	0.7	-0.0734521658726911	pearson	1	Ttest_pvalue	Coefficient_of_eigenassay	SVD_pCMs_dplus2CTa	NoPrepr	SVD	2783	D_RNCT-Tx14	O	Kept components	RNCT
Drug	Anthracycline	D_RNCT	Cell_line.Tx14	Plate.99	SHISA6	0.7	0.0137277159261281	pearson	1	Ttest_pvalue	Coefficient_of_eigenassay	SVD_pCMs_dplus2CTa	NoPrepr	SVD	11409	D_RNCT-Tx14	O	Kept components	RNCT
Drug	Anthracycline	D_RNCT	Cell_line.Tx14	Plate.99	SHISA7	0.7	-0.0587819382491204	pearson	1	Ttest_pvalue	Coefficient_of_eigenassay	SVD_pCMs_dplus2CTa	NoPrepr	SVD	4125	D_RNCT-Tx14	O	Kept components	RNCT
Drug	Anthracycline	D_RNCT	Cell_line.Tx14	Plate.99	SHISA8	0.7	-0.10886210280873	pearson	1	Ttest_pvalue	Coefficient_of_eigenassay	SVD_pCMs_dplus2CTa	NoPrepr	SVD	1024	D_RNCT-Tx14	O	Kept components	RNCT
Drug	Anthracycline	D_RNCT	Cell_line.Tx14	Plate.99	SHISA9	0.7	0.00407959839892833	pearson	1	Ttest_pvalue	Coefficient_of_eigenassay	SVD_pCMs_dplus2CTa	NoPrepr	SVD	13892	D_RNCT-Tx14	O	Kept components	RNCT
Drug	Anthracycline	D_RNCT	Cell_line.Tx14	Plate.99	SHISAL1	0.7	0.0459293072511308	pearson	1	Ttest_pvalue	Coefficient_of_eigenassay	SVD_pCMs_dplus2CTa	NoPrepr	SVD	5589	D_RNCT-Tx14	O	Kept components	RNCT
Drug	Anthracycline	D_RNCT	Cell_line.Tx14	Plate.99	SHISAL2A	0.7	-0.000652901805253331	pearson	1	Ttest_pvalue	Coefficient_of_eigenassay	SVD_pCMs_dplus2CTa	NoPrepr	SVD	15064	D_RNCT-Tx14	O	Kept components	RNCT
Drug	Anthracycline	D_RNCT	Cell_line.Tx14	Plate.99	SHKBP1	0.7	0.0129812898165835	pearson	1	Ttest_pvalue	Coefficient_of_eigenassay	SVD_pCMs_dplus2CTa	NoPrepr	SVD	11579	D_RNCT-Tx14	O	Kept components	RNCT
Drug	Anthracycline	D_RNCT	Cell_line.Tx14	Plate.99	SHLD1	0.7	0.077642059033978	pearson	1	Ttest_pvalue	Coefficient_of_eigenassay	SVD_pCMs_dplus2CTa	NoPrepr	SVD	2484	D_RNCT-Tx14	O	Kept components	RNCT
Drug	Anthracycline	D_RNCT	Cell_line.Tx14	Plate.99	SHLD2	0.7	0.0292903778269595	pearson	1	Ttest_pvalue	Coefficient_of_eigenassay	SVD_pCMs_dplus2CTa	NoPrepr	SVD	8234	D_RNCT-Tx14	O	Kept components	RNCT
Drug	Anthracycline	D_RNCT	Cell_line.Tx14	Plate.99	SHMT1	0.7	-0.00317135576495081	pearson	1	Ttest_pvalue	Coefficient_of_eigenassay	SVD_pCMs_dplus2CTa	NoPrepr	SVD	14190	D_RNCT-Tx14	O	Kept components	RNCT
Drug	Anthracycline	D_RNCT	Cell_line.Tx14	Plate.99	SHMT2	0.7	0.0326428167726071	pearson	1	Ttest_pvalue	Coefficient_of_eigenassay	SVD_pCMs_dplus2CTa	NoPrepr	SVD	7677	D_RNCT-Tx14	O	Kept components	RNCT
Drug	Anthracycline	D_RNCT	Cell_line.Tx14	Plate.99	SHOC2	0.7	0.054804631692154	pearson	1	Ttest_pvalue	Coefficient_of_eigenassay	SVD_pCMs_dplus2CTa	NoPrepr	SVD	4544	D_RNCT-Tx14	O	Kept components	RNCT
Drug	Anthracycline	D_RNCT	Cell_line.Tx14	Plate.99	SHOX2	0.7	-0.0466186082333556	pearson	1	Ttest_pvalue	Coefficient_of_eigenassay	SVD_pCMs_dplus2CTa	NoPrepr	SVD	5501	D_RNCT-Tx14	O	Kept components	RNCT
Drug	Anthracycline	D_RNCT	Cell_line.Tx14	Plate.99	SHPK	0.7	-0.11945558367676	pearson	1	Ttest_pvalue	Coefficient_of_eigenassay	SVD_pCMs_dplus2CTa	NoPrepr	SVD	781	D_RNCT-Tx14	O	Kept components	RNCT
Drug	Anthracycline	D_RNCT	Cell_line.Tx14	Plate.99	SHPRH	0.7	-0.137482633119428	pearson	1	Ttest_pvalue	Coefficient_of_eigenassay	SVD_pCMs_dplus2CTa	NoPrepr	SVD	490	D_RNCT-Tx14	O	Kept components	RNCT
Drug	Anthracycline	D_RNCT	Cell_line.Tx14	Plate.99	SHQ1	0.7	0.0517575289043127	pearson	1	Ttest_pvalue	Coefficient_of_eigenassay	SVD_pCMs_dplus2CTa	NoPrepr	SVD	4875	D_RNCT-Tx14	O	Kept components	RNCT
Drug	Anthracycline	D_RNCT	Cell_line.Tx14	Plate.99	SHROOM1	0.7	0.091906103172717	pearson	1	Ttest_pvalue	Coefficient_of_eigenassay	SVD_pCMs_dplus2CTa	NoPrepr	SVD	1665	D_RNCT-Tx14	O	Kept components	RNCT
Drug	Anthracycline	D_RNCT	Cell_line.Tx14	Plate.99	SHROOM2	0.7	0.0677723158239597	pearson	1	Ttest_pvalue	Coefficient_of_eigenassay	SVD_pCMs_dplus2CTa	NoPrepr	SVD	3254	D_RNCT-Tx14	O	Kept components	RNCT
Drug	Anthracycline	D_RNCT	Cell_line.Tx14	Plate.99	SHROOM3	0.7	0.0354661638183464	pearson	1	Ttest_pvalue	Coefficient_of_eigenassay	SVD_pCMs_dplus2CTa	NoPrepr	SVD	7209	D_RNCT-Tx14	O	Kept components	RNCT
Drug	Anthracycline	D_RNCT	Cell_line.Tx14	Plate.99	SHROOM4	0.7	-0.22585703348134	pearson	1	Ttest_pvalue	Coefficient_of_eigenassay	SVD_pCMs_dplus2CTa	NoPrepr	SVD	55	D_RNCT-Tx14	O	Kept components	RNCT
Drug	Anthracycline	D_RNCT	Cell_line.Tx14	Plate.99	SHTN1	0.7	0.00158365959766308	pearson	1	Ttest_pvalue	Coefficient_of_eigenassay	SVD_pCMs_dplus2CTa	NoPrepr	SVD	14747	D_RNCT-Tx14	O	Kept components	RNCT
Drug	Anthracycline	D_RNCT	Cell_line.Tx14	Plate.99	SIAE	0.7	0.0532450782580128	pearson	1	Ttest_pvalue	Coefficient_of_eigenassay	SVD_pCMs_dplus2CTa	NoPrepr	SVD	4715	D_RNCT-Tx14	O	Kept components	RNCT
Drug	Anthracycline	D_RNCT	Cell_line.Tx14	Plate.99	SIAH1	0.7	-0.0763161480377989	pearson	1	Ttest_pvalue	Coefficient_of_eigenassay	SVD_pCMs_dplus2CTa	NoPrepr	SVD	2572	D_RNCT-Tx14	O	Kept components	RNCT
Drug	Anthracycline	D_RNCT	Cell_line.Tx14	Plate.99	SIAH2	0.7	-0.0204768413284615	pearson	1	Ttest_pvalue	Coefficient_of_eigenassay	SVD_pCMs_dplus2CTa	NoPrepr	SVD	9918	D_RNCT-Tx14	O	Kept components	RNCT
Drug	Anthracycline	D_RNCT	Cell_line.Tx14	Plate.99	SIAH3	0.7	-0.00396566305465098	pearson	1	Ttest_pvalue	Coefficient_of_eigenassay	SVD_pCMs_dplus2CTa	NoPrepr	SVD	13938	D_RNCT-Tx14	O	Kept components	RNCT
Drug	Anthracycline	D_RNCT	Cell_line.Tx14	Plate.99	SIDT1	0.7	0.00805655506894151	pearson	1	Ttest_pvalue	Coefficient_of_eigenassay	SVD_pCMs_dplus2CTa	NoPrepr	SVD	12775	D_RNCT-Tx14	O	Kept components	RNCT
Drug	Anthracycline	D_RNCT	Cell_line.Tx14	Plate.99	SIDT2	0.7	0.011398776243879	pearson	1	Ttest_pvalue	Coefficient_of_eigenassay	SVD_pCMs_dplus2CTa	NoPrepr	SVD	11944	D_RNCT-Tx14	O	Kept components	RNCT
Drug	Anthracycline	D_RNCT	Cell_line.Tx14	Plate.99	SIGIRR	0.7	-0.0481344624697028	pearson	1	Ttest_pvalue	Coefficient_of_eigenassay	SVD_pCMs_dplus2CTa	NoPrepr	SVD	5315	D_RNCT-Tx14	O	Kept components	RNCT
Drug	Anthracycline	D_RNCT	Cell_line.Tx14	Plate.99	SIGLEC10	0.7	0.00340287874049649	pearson	1	Ttest_pvalue	Coefficient_of_eigenassay	SVD_pCMs_dplus2CTa	NoPrepr	SVD	14120	D_RNCT-Tx14	O	Kept components	RNCT
Drug	Anthracycline	D_RNCT	Cell_line.Tx14	Plate.99	SIGMAR1	0.7	-0.06033626660173	pearson	1	Ttest_pvalue	Coefficient_of_eigenassay	SVD_pCMs_dplus2CTa	NoPrepr	SVD	3963	D_RNCT-Tx14	O	Kept components	RNCT
Drug	Anthracycline	D_RNCT	Cell_line.Tx14	Plate.99	SIK2	0.7	-0.0312350770379567	pearson	1	Ttest_pvalue	Coefficient_of_eigenassay	SVD_pCMs_dplus2CTa	NoPrepr	SVD	7889	D_RNCT-Tx14	O	Kept components	RNCT
Drug	Anthracycline	D_RNCT	Cell_line.Tx14	Plate.99	SIK3	0.7	-0.00810384171552792	pearson	1	Ttest_pvalue	Coefficient_of_eigenassay	SVD_pCMs_dplus2CTa	NoPrepr	SVD	12761	D_RNCT-Tx14	O	Kept components	RNCT
Drug	Anthracycline	D_RNCT	Cell_line.Tx14	Plate.99	SIKE1	0.7	-0.0296008773418971	pearson	1	Ttest_pvalue	Coefficient_of_eigenassay	SVD_pCMs_dplus2CTa	NoPrepr	SVD	8183	D_RNCT-Tx14	O	Kept components	RNCT
Drug	Anthracycline	D_RNCT	Cell_line.Tx14	Plate.99	SIL1	0.7	0.0143650786030947	pearson	1	Ttest_pvalue	Coefficient_of_eigenassay	SVD_pCMs_dplus2CTa	NoPrepr	SVD	11237	D_RNCT-Tx14	O	Kept components	RNCT
Drug	Anthracycline	D_RNCT	Cell_line.Tx14	Plate.99	SIM1	0.7	-0.024091957172492	pearson	1	Ttest_pvalue	Coefficient_of_eigenassay	SVD_pCMs_dplus2CTa	NoPrepr	SVD	9202	D_RNCT-Tx14	O	Kept components	RNCT
Drug	Anthracycline	D_RNCT	Cell_line.Tx14	Plate.99	SIM2	0.7	0.0443217926821187	pearson	1	Ttest_pvalue	Coefficient_of_eigenassay	SVD_pCMs_dplus2CTa	NoPrepr	SVD	5834	D_RNCT-Tx14	O	Kept components	RNCT
Drug	Anthracycline	D_RNCT	Cell_line.Tx14	Plate.99	SIMC1	0.7	0.00288421675517154	pearson	1	Ttest_pvalue	Coefficient_of_eigenassay	SVD_pCMs_dplus2CTa	NoPrepr	SVD	14278	D_RNCT-Tx14	O	Kept components	RNCT
Drug	Anthracycline	D_RNCT	Cell_line.Tx14	Plate.99	SIN3A	0.7	-0.0717708021417846	pearson	1	Ttest_pvalue	Coefficient_of_eigenassay	SVD_pCMs_dplus2CTa	NoPrepr	SVD	2898	D_RNCT-Tx14	O	Kept components	RNCT
Drug	Anthracycline	D_RNCT	Cell_line.Tx14	Plate.99	SIN3B	0.7	-0.00631244668823118	pearson	1	Ttest_pvalue	Coefficient_of_eigenassay	SVD_pCMs_dplus2CTa	NoPrepr	SVD	13238	D_RNCT-Tx14	O	Kept components	RNCT
Drug	Anthracycline	D_RNCT	Cell_line.Tx14	Plate.99	SIPA1	0.7	0.0324639887738083	pearson	1	Ttest_pvalue	Coefficient_of_eigenassay	SVD_pCMs_dplus2CTa	NoPrepr	SVD	7702	D_RNCT-Tx14	O	Kept components	RNCT
Drug	Anthracycline	D_RNCT	Cell_line.Tx14	Plate.99	SIPA1L1	0.7	-0.0166394565490551	pearson	1	Ttest_pvalue	Coefficient_of_eigenassay	SVD_pCMs_dplus2CTa	NoPrepr	SVD	10726	D_RNCT-Tx14	O	Kept components	RNCT
Drug	Anthracycline	D_RNCT	Cell_line.Tx14	Plate.99	SIPA1L2	0.7	0.0178403874836264	pearson	1	Ttest_pvalue	Coefficient_of_eigenassay	SVD_pCMs_dplus2CTa	NoPrepr	SVD	10462	D_RNCT-Tx14	O	Kept components	RNCT
Drug	Anthracycline	D_RNCT	Cell_line.Tx14	Plate.99	SIPA1L3	0.7	0.0572176132149004	pearson	1	Ttest_pvalue	Coefficient_of_eigenassay	SVD_pCMs_dplus2CTa	NoPrepr	SVD	4289	D_RNCT-Tx14	O	Kept components	RNCT
Drug	Anthracycline	D_RNCT	Cell_line.Tx14	Plate.99	SIRPA	0.7	0.0365636089379655	pearson	1	Ttest_pvalue	Coefficient_of_eigenassay	SVD_pCMs_dplus2CTa	NoPrepr	SVD	7049	D_RNCT-Tx14	O	Kept components	RNCT
Drug	Anthracycline	D_RNCT	Cell_line.Tx14	Plate.99	SIRPB1	0.7	0.0407117181528195	pearson	1	Ttest_pvalue	Coefficient_of_eigenassay	SVD_pCMs_dplus2CTa	NoPrepr	SVD	6352	D_RNCT-Tx14	O	Kept components	RNCT
Drug	Anthracycline	D_RNCT	Cell_line.Tx14	Plate.99	SIRT1	0.7	-0.0460526768418308	pearson	1	Ttest_pvalue	Coefficient_of_eigenassay	SVD_pCMs_dplus2CTa	NoPrepr	SVD	5573	D_RNCT-Tx14	O	Kept components	RNCT
Drug	Anthracycline	D_RNCT	Cell_line.Tx14	Plate.99	SIRT2	0.7	-0.0501481518158007	pearson	1	Ttest_pvalue	Coefficient_of_eigenassay	SVD_pCMs_dplus2CTa	NoPrepr	SVD	5056	D_RNCT-Tx14	O	Kept components	RNCT
Drug	Anthracycline	D_RNCT	Cell_line.Tx14	Plate.99	SIRT3	0.7	-0.0733018570266529	pearson	1	Ttest_pvalue	Coefficient_of_eigenassay	SVD_pCMs_dplus2CTa	NoPrepr	SVD	2793	D_RNCT-Tx14	O	Kept components	RNCT
Drug	Anthracycline	D_RNCT	Cell_line.Tx14	Plate.99	SIRT4	0.7	0.0849058465081481	pearson	1	Ttest_pvalue	Coefficient_of_eigenassay	SVD_pCMs_dplus2CTa	NoPrepr	SVD	2033	D_RNCT-Tx14	O	Kept components	RNCT
Drug	Anthracycline	D_RNCT	Cell_line.Tx14	Plate.99	SIRT5	0.7	0.0670420729201854	pearson	1	Ttest_pvalue	Coefficient_of_eigenassay	SVD_pCMs_dplus2CTa	NoPrepr	SVD	3326	D_RNCT-Tx14	O	Kept components	RNCT
Drug	Anthracycline	D_RNCT	Cell_line.Tx14	Plate.99	SIRT6	0.7	-0.0303423929243558	pearson	1	Ttest_pvalue	Coefficient_of_eigenassay	SVD_pCMs_dplus2CTa	NoPrepr	SVD	8042	D_RNCT-Tx14	O	Kept components	RNCT
Drug	Anthracycline	D_RNCT	Cell_line.Tx14	Plate.99	SIRT7	0.7	0.116404379649871	pearson	1	Ttest_pvalue	Coefficient_of_eigenassay	SVD_pCMs_dplus2CTa	NoPrepr	SVD	839	D_RNCT-Tx14	O	Kept components	RNCT
Drug	Anthracycline	D_RNCT	Cell_line.Tx14	Plate.99	SIVA1	0.7	0.0558336685057957	pearson	1	Ttest_pvalue	Coefficient_of_eigenassay	SVD_pCMs_dplus2CTa	NoPrepr	SVD	4443	D_RNCT-Tx14	O	Kept components	RNCT
Drug	Anthracycline	D_RNCT	Cell_line.Tx14	Plate.99	SIX1	0.7	0.0278268822982183	pearson	1	Ttest_pvalue	Coefficient_of_eigenassay	SVD_pCMs_dplus2CTa	NoPrepr	SVD	8486	D_RNCT-Tx14	O	Kept components	RNCT
Drug	Anthracycline	D_RNCT	Cell_line.Tx14	Plate.99	SIX2	0.7	0.00131388388536027	pearson	1	Ttest_pvalue	Coefficient_of_eigenassay	SVD_pCMs_dplus2CTa	NoPrepr	SVD	14840	D_RNCT-Tx14	O	Kept components	RNCT
Drug	Anthracycline	D_RNCT	Cell_line.Tx14	Plate.99	SIX3	0.7	-0.00620532234965936	pearson	1	Ttest_pvalue	Coefficient_of_eigenassay	SVD_pCMs_dplus2CTa	NoPrepr	SVD	13266	D_RNCT-Tx14	O	Kept components	RNCT
Drug	Anthracycline	D_RNCT	Cell_line.Tx14	Plate.99	SIX4	0.7	-0.0284266819768103	pearson	1	Ttest_pvalue	Coefficient_of_eigenassay	SVD_pCMs_dplus2CTa	NoPrepr	SVD	8376	D_RNCT-Tx14	O	Kept components	RNCT
Drug	Anthracycline	D_RNCT	Cell_line.Tx14	Plate.99	SIX5	0.7	0.0907789018081091	pearson	1	Ttest_pvalue	Coefficient_of_eigenassay	SVD_pCMs_dplus2CTa	NoPrepr	SVD	1724	D_RNCT-Tx14	O	Kept components	RNCT
Drug	Anthracycline	D_RNCT	Cell_line.Tx14	Plate.99	SIX6	0.7	-0.0078646541367337	pearson	1	Ttest_pvalue	Coefficient_of_eigenassay	SVD_pCMs_dplus2CTa	NoPrepr	SVD	12821	D_RNCT-Tx14	O	Kept components	RNCT
Drug	Anthracycline	D_RNCT	Cell_line.Tx14	Plate.99	SKA2	0.7	-0.13522317506916	pearson	1	Ttest_pvalue	Coefficient_of_eigenassay	SVD_pCMs_dplus2CTa	NoPrepr	SVD	518	D_RNCT-Tx14	O	Kept components	RNCT
Drug	Anthracycline	D_RNCT	Cell_line.Tx14	Plate.99	SKA3	0.7	0.0598251357365634	pearson	1	Ttest_pvalue	Coefficient_of_eigenassay	SVD_pCMs_dplus2CTa	NoPrepr	SVD	4013	D_RNCT-Tx14	O	Kept components	RNCT
Drug	Anthracycline	D_RNCT	Cell_line.Tx14	Plate.99	SKAP1	0.7	-0.00263477874818913	pearson	1	Ttest_pvalue	Coefficient_of_eigenassay	SVD_pCMs_dplus2CTa	NoPrepr	SVD	14387	D_RNCT-Tx14	O	Kept components	RNCT
Drug	Anthracycline	D_RNCT	Cell_line.Tx14	Plate.99	SKAP2	0.7	0.0228230749846426	pearson	1	Ttest_pvalue	Coefficient_of_eigenassay	SVD_pCMs_dplus2CTa	NoPrepr	SVD	9454	D_RNCT-Tx14	O	Kept components	RNCT
Drug	Anthracycline	D_RNCT	Cell_line.Tx14	Plate.99	SKI	0.7	-0.0888089390965118	pearson	1	Ttest_pvalue	Coefficient_of_eigenassay	SVD_pCMs_dplus2CTa	NoPrepr	SVD	1814	D_RNCT-Tx14	O	Kept components	RNCT
Drug	Anthracycline	D_RNCT	Cell_line.Tx14	Plate.99	SKIDA1	0.7	0.0436201913348638	pearson	1	Ttest_pvalue	Coefficient_of_eigenassay	SVD_pCMs_dplus2CTa	NoPrepr	SVD	5942	D_RNCT-Tx14	O	Kept components	RNCT
Drug	Anthracycline	D_RNCT	Cell_line.Tx14	Plate.99	SKIL	0.7	0.0602602112385476	pearson	1	Ttest_pvalue	Coefficient_of_eigenassay	SVD_pCMs_dplus2CTa	NoPrepr	SVD	3969	D_RNCT-Tx14	O	Kept components	RNCT
Drug	Anthracycline	D_RNCT	Cell_line.Tx14	Plate.99	SKOR1	0.7	0.00634358245553869	pearson	1	Ttest_pvalue	Coefficient_of_eigenassay	SVD_pCMs_dplus2CTa	NoPrepr	SVD	13233	D_RNCT-Tx14	O	Kept components	RNCT
Drug	Anthracycline	D_RNCT	Cell_line.Tx14	Plate.99	SKP1	0.7	-0.0215687419043182	pearson	1	Ttest_pvalue	Coefficient_of_eigenassay	SVD_pCMs_dplus2CTa	NoPrepr	SVD	9689	D_RNCT-Tx14	O	Kept components	RNCT
Drug	Anthracycline	D_RNCT	Cell_line.Tx14	Plate.99	SKP2	0.7	-0.0931366692016809	pearson	1	Ttest_pvalue	Coefficient_of_eigenassay	SVD_pCMs_dplus2CTa	NoPrepr	SVD	1612	D_RNCT-Tx14	O	Kept components	RNCT
Drug	Anthracycline	D_RNCT	Cell_line.Tx14	Plate.99	SLA	0.7	0.00131550339457646	pearson	1	Ttest_pvalue	Coefficient_of_eigenassay	SVD_pCMs_dplus2CTa	NoPrepr	SVD	14838	D_RNCT-Tx14	O	Kept components	RNCT
Drug	Anthracycline	D_RNCT	Cell_line.Tx14	Plate.99	SLA2	0.7	0.00763294288652515	pearson	1	Ttest_pvalue	Coefficient_of_eigenassay	SVD_pCMs_dplus2CTa	NoPrepr	SVD	12877	D_RNCT-Tx14	O	Kept components	RNCT
Drug	Anthracycline	D_RNCT	Cell_line.Tx14	Plate.99	SLAIN1	0.7	0.0601257933068267	pearson	1	Ttest_pvalue	Coefficient_of_eigenassay	SVD_pCMs_dplus2CTa	NoPrepr	SVD	3983	D_RNCT-Tx14	O	Kept components	RNCT
Drug	Anthracycline	D_RNCT	Cell_line.Tx14	Plate.99	SLAIN2	0.7	-0.00568352531698252	pearson	1	Ttest_pvalue	Coefficient_of_eigenassay	SVD_pCMs_dplus2CTa	NoPrepr	SVD	13428	D_RNCT-Tx14	O	Kept components	RNCT
Drug	Anthracycline	D_RNCT	Cell_line.Tx14	Plate.99	SLAMF9	0.7	0.0052514828024594	pearson	1	Ttest_pvalue	Coefficient_of_eigenassay	SVD_pCMs_dplus2CTa	NoPrepr	SVD	13559	D_RNCT-Tx14	O	Kept components	RNCT
Drug	Anthracycline	D_RNCT	Cell_line.Tx14	Plate.99	SLBP	0.7	-0.0702589488851361	pearson	1	Ttest_pvalue	Coefficient_of_eigenassay	SVD_pCMs_dplus2CTa	NoPrepr	SVD	3018	D_RNCT-Tx14	O	Kept components	RNCT
Drug	Anthracycline	D_RNCT	Cell_line.Tx14	Plate.99	SLC10A1	0.7	0.00100158285691865	pearson	1	Ttest_pvalue	Coefficient_of_eigenassay	SVD_pCMs_dplus2CTa	NoPrepr	SVD	14961	D_RNCT-Tx14	O	Kept components	RNCT
Drug	Anthracycline	D_RNCT	Cell_line.Tx14	Plate.99	SLC10A3	0.7	0.0167390205501731	pearson	1	Ttest_pvalue	Coefficient_of_eigenassay	SVD_pCMs_dplus2CTa	NoPrepr	SVD	10704	D_RNCT-Tx14	O	Kept components	RNCT
Drug	Anthracycline	D_RNCT	Cell_line.Tx14	Plate.99	SLC10A4	0.7	0.018799886903959	pearson	1	Ttest_pvalue	Coefficient_of_eigenassay	SVD_pCMs_dplus2CTa	NoPrepr	SVD	10243	D_RNCT-Tx14	O	Kept components	RNCT
Drug	Anthracycline	D_RNCT	Cell_line.Tx14	Plate.99	SLC10A5	0.7	0.0737631105835785	pearson	1	Ttest_pvalue	Coefficient_of_eigenassay	SVD_pCMs_dplus2CTa	NoPrepr	SVD	2766	D_RNCT-Tx14	O	Kept components	RNCT
Drug	Anthracycline	D_RNCT	Cell_line.Tx14	Plate.99	SLC10A7	0.7	0.109987742097519	pearson	1	Ttest_pvalue	Coefficient_of_eigenassay	SVD_pCMs_dplus2CTa	NoPrepr	SVD	995	D_RNCT-Tx14	O	Kept components	RNCT
Drug	Anthracycline	D_RNCT	Cell_line.Tx14	Plate.99	SLC11A1	0.7	-0.0356910931475192	pearson	1	Ttest_pvalue	Coefficient_of_eigenassay	SVD_pCMs_dplus2CTa	NoPrepr	SVD	7170	D_RNCT-Tx14	O	Kept components	RNCT
Drug	Anthracycline	D_RNCT	Cell_line.Tx14	Plate.99	SLC11A2	0.7	-0.00967489505581483	pearson	1	Ttest_pvalue	Coefficient_of_eigenassay	SVD_pCMs_dplus2CTa	NoPrepr	SVD	12375	D_RNCT-Tx14	O	Kept components	RNCT
Drug	Anthracycline	D_RNCT	Cell_line.Tx14	Plate.99	SLC12A1	0.7	-0.0262550498882753	pearson	1	Ttest_pvalue	Coefficient_of_eigenassay	SVD_pCMs_dplus2CTa	NoPrepr	SVD	8775	D_RNCT-Tx14	O	Kept components	RNCT
Drug	Anthracycline	D_RNCT	Cell_line.Tx14	Plate.99	SLC12A2	0.7	-0.0736434437087051	pearson	1	Ttest_pvalue	Coefficient_of_eigenassay	SVD_pCMs_dplus2CTa	NoPrepr	SVD	2773	D_RNCT-Tx14	O	Kept components	RNCT
Drug	Anthracycline	D_RNCT	Cell_line.Tx14	Plate.99	SLC12A3	0.7	0.000212319802948465	pearson	1	Ttest_pvalue	Coefficient_of_eigenassay	SVD_pCMs_dplus2CTa	NoPrepr	SVD	15224	D_RNCT-Tx14	O	Kept components	RNCT
Drug	Anthracycline	D_RNCT	Cell_line.Tx14	Plate.99	SLC12A4	0.7	0.00425126297364418	pearson	1	Ttest_pvalue	Coefficient_of_eigenassay	SVD_pCMs_dplus2CTa	NoPrepr	SVD	13843	D_RNCT-Tx14	O	Kept components	RNCT
Drug	Anthracycline	D_RNCT	Cell_line.Tx14	Plate.99	SLC12A5	0.7	-0.0447813695411048	pearson	1	Ttest_pvalue	Coefficient_of_eigenassay	SVD_pCMs_dplus2CTa	NoPrepr	SVD	5755	D_RNCT-Tx14	O	Kept components	RNCT
Drug	Anthracycline	D_RNCT	Cell_line.Tx14	Plate.99	SLC12A6	0.7	-0.0751083983042956	pearson	1	Ttest_pvalue	Coefficient_of_eigenassay	SVD_pCMs_dplus2CTa	NoPrepr	SVD	2643	D_RNCT-Tx14	O	Kept components	RNCT
Drug	Anthracycline	D_RNCT	Cell_line.Tx14	Plate.99	SLC12A7	0.7	0.0567437886405526	pearson	1	Ttest_pvalue	Coefficient_of_eigenassay	SVD_pCMs_dplus2CTa	NoPrepr	SVD	4337	D_RNCT-Tx14	O	Kept components	RNCT
Drug	Anthracycline	D_RNCT	Cell_line.Tx14	Plate.99	SLC12A8	0.7	0.0521040651081698	pearson	1	Ttest_pvalue	Coefficient_of_eigenassay	SVD_pCMs_dplus2CTa	NoPrepr	SVD	4838	D_RNCT-Tx14	O	Kept components	RNCT
Drug	Anthracycline	D_RNCT	Cell_line.Tx14	Plate.99	SLC12A9	0.7	0.00630360036530961	pearson	1	Ttest_pvalue	Coefficient_of_eigenassay	SVD_pCMs_dplus2CTa	NoPrepr	SVD	13241	D_RNCT-Tx14	O	Kept components	RNCT
Drug	Anthracycline	D_RNCT	Cell_line.Tx14	Plate.99	SLC13A3	0.7	-0.0120813877875356	pearson	1	Ttest_pvalue	Coefficient_of_eigenassay	SVD_pCMs_dplus2CTa	NoPrepr	SVD	11801	D_RNCT-Tx14	O	Kept components	RNCT
Drug	Anthracycline	D_RNCT	Cell_line.Tx14	Plate.99	SLC13A4	0.7	0.0161472158447814	pearson	1	Ttest_pvalue	Coefficient_of_eigenassay	SVD_pCMs_dplus2CTa	NoPrepr	SVD	10835	D_RNCT-Tx14	O	Kept components	RNCT
Drug	Anthracycline	D_RNCT	Cell_line.Tx14	Plate.99	SLC13A5	0.7	-0.00994795428333666	pearson	1	Ttest_pvalue	Coefficient_of_eigenassay	SVD_pCMs_dplus2CTa	NoPrepr	SVD	12311	D_RNCT-Tx14	O	Kept components	RNCT
Drug	Anthracycline	D_RNCT	Cell_line.Tx14	Plate.99	SLC14A1	0.7	0.0153846644368646	pearson	1	Ttest_pvalue	Coefficient_of_eigenassay	SVD_pCMs_dplus2CTa	NoPrepr	SVD	10996	D_RNCT-Tx14	O	Kept components	RNCT
Drug	Anthracycline	D_RNCT	Cell_line.Tx14	Plate.99	SLC15A2	0.7	-0.0159287072788003	pearson	1	Ttest_pvalue	Coefficient_of_eigenassay	SVD_pCMs_dplus2CTa	NoPrepr	SVD	10881	D_RNCT-Tx14	O	Kept components	RNCT
Drug	Anthracycline	D_RNCT	Cell_line.Tx14	Plate.99	SLC15A3	0.7	-0.0157605825423795	pearson	1	Ttest_pvalue	Coefficient_of_eigenassay	SVD_pCMs_dplus2CTa	NoPrepr	SVD	10917	D_RNCT-Tx14	O	Kept components	RNCT
Drug	Anthracycline	D_RNCT	Cell_line.Tx14	Plate.99	SLC15A4	0.7	-0.044430713741803	pearson	1	Ttest_pvalue	Coefficient_of_eigenassay	SVD_pCMs_dplus2CTa	NoPrepr	SVD	5811	D_RNCT-Tx14	O	Kept components	RNCT
Drug	Anthracycline	D_RNCT	Cell_line.Tx14	Plate.99	SLC16A1	0.7	0.00321059296982199	pearson	1	Ttest_pvalue	Coefficient_of_eigenassay	SVD_pCMs_dplus2CTa	NoPrepr	SVD	14175	D_RNCT-Tx14	O	Kept components	RNCT
Drug	Anthracycline	D_RNCT	Cell_line.Tx14	Plate.99	SLC16A10	0.7	-0.0800243055740938	pearson	1	Ttest_pvalue	Coefficient_of_eigenassay	SVD_pCMs_dplus2CTa	NoPrepr	SVD	2314	D_RNCT-Tx14	O	Kept components	RNCT
Drug	Anthracycline	D_RNCT	Cell_line.Tx14	Plate.99	SLC16A11	0.7	-0.00664820101953516	pearson	1	Ttest_pvalue	Coefficient_of_eigenassay	SVD_pCMs_dplus2CTa	NoPrepr	SVD	13156	D_RNCT-Tx14	O	Kept components	RNCT
Drug	Anthracycline	D_RNCT	Cell_line.Tx14	Plate.99	SLC16A12	0.7	-0.107263430048148	pearson	1	Ttest_pvalue	Coefficient_of_eigenassay	SVD_pCMs_dplus2CTa	NoPrepr	SVD	1071	D_RNCT-Tx14	O	Kept components	RNCT
Drug	Anthracycline	D_RNCT	Cell_line.Tx14	Plate.99	SLC16A13	0.7	0.00160118110228198	pearson	1	Ttest_pvalue	Coefficient_of_eigenassay	SVD_pCMs_dplus2CTa	NoPrepr	SVD	14736	D_RNCT-Tx14	O	Kept components	RNCT
Drug	Anthracycline	D_RNCT	Cell_line.Tx14	Plate.99	SLC16A14	0.7	0.015500584604879	pearson	1	Ttest_pvalue	Coefficient_of_eigenassay	SVD_pCMs_dplus2CTa	NoPrepr	SVD	10971	D_RNCT-Tx14	O	Kept components	RNCT
Drug	Anthracycline	D_RNCT	Cell_line.Tx14	Plate.99	SLC16A2	0.7	-0.0675340400205788	pearson	1	Ttest_pvalue	Coefficient_of_eigenassay	SVD_pCMs_dplus2CTa	NoPrepr	SVD	3280	D_RNCT-Tx14	O	Kept components	RNCT
Drug	Anthracycline	D_RNCT	Cell_line.Tx14	Plate.99	SLC16A3	0.7	0.0102093583689682	pearson	1	Ttest_pvalue	Coefficient_of_eigenassay	SVD_pCMs_dplus2CTa	NoPrepr	SVD	12239	D_RNCT-Tx14	O	Kept components	RNCT
Drug	Anthracycline	D_RNCT	Cell_line.Tx14	Plate.99	SLC16A4	0.7	-0.0899758288897237	pearson	1	Ttest_pvalue	Coefficient_of_eigenassay	SVD_pCMs_dplus2CTa	NoPrepr	SVD	1757	D_RNCT-Tx14	O	Kept components	RNCT
Drug	Anthracycline	D_RNCT	Cell_line.Tx14	Plate.99	SLC16A5	0.7	-0.0253293807167825	pearson	1	Ttest_pvalue	Coefficient_of_eigenassay	SVD_pCMs_dplus2CTa	NoPrepr	SVD	8948	D_RNCT-Tx14	O	Kept components	RNCT
Drug	Anthracycline	D_RNCT	Cell_line.Tx14	Plate.99	SLC16A6	0.7	-0.00407180962532433	pearson	1	Ttest_pvalue	Coefficient_of_eigenassay	SVD_pCMs_dplus2CTa	NoPrepr	SVD	13895	D_RNCT-Tx14	O	Kept components	RNCT
Drug	Anthracycline	D_RNCT	Cell_line.Tx14	Plate.99	SLC16A7	0.7	0.0199219263569527	pearson	1	Ttest_pvalue	Coefficient_of_eigenassay	SVD_pCMs_dplus2CTa	NoPrepr	SVD	10017	D_RNCT-Tx14	O	Kept components	RNCT
Drug	Anthracycline	D_RNCT	Cell_line.Tx14	Plate.99	SLC16A8	0.7	-0.114833239929603	pearson	1	Ttest_pvalue	Coefficient_of_eigenassay	SVD_pCMs_dplus2CTa	NoPrepr	SVD	866	D_RNCT-Tx14	O	Kept components	RNCT
Drug	Anthracycline	D_RNCT	Cell_line.Tx14	Plate.99	SLC16A9	0.7	-0.0289844466588574	pearson	1	Ttest_pvalue	Coefficient_of_eigenassay	SVD_pCMs_dplus2CTa	NoPrepr	SVD	8275	D_RNCT-Tx14	O	Kept components	RNCT
Drug	Anthracycline	D_RNCT	Cell_line.Tx14	Plate.99	SLC17A5	0.7	-0.0976408537404641	pearson	1	Ttest_pvalue	Coefficient_of_eigenassay	SVD_pCMs_dplus2CTa	NoPrepr	SVD	1417	D_RNCT-Tx14	O	Kept components	RNCT
Drug	Anthracycline	D_RNCT	Cell_line.Tx14	Plate.99	SLC17A6	0.7	0.00607727368228575	pearson	1	Ttest_pvalue	Coefficient_of_eigenassay	SVD_pCMs_dplus2CTa	NoPrepr	SVD	13309	D_RNCT-Tx14	O	Kept components	RNCT
Drug	Anthracycline	D_RNCT	Cell_line.Tx14	Plate.99	SLC17A7	0.7	-0.00181790271901605	pearson	1	Ttest_pvalue	Coefficient_of_eigenassay	SVD_pCMs_dplus2CTa	NoPrepr	SVD	14667	D_RNCT-Tx14	O	Kept components	RNCT
Drug	Anthracycline	D_RNCT	Cell_line.Tx14	Plate.99	SLC17A8	0.7	0.519689192340827	pearson	1	Ttest_pvalue	Coefficient_of_eigenassay	SVD_pCMs_dplus2CTa	NoPrepr	SVD	3	D_RNCT-Tx14	O	Kept components	RNCT
Drug	Anthracycline	D_RNCT	Cell_line.Tx14	Plate.99	SLC17A9	0.7	0.00443507268982239	pearson	1	Ttest_pvalue	Coefficient_of_eigenassay	SVD_pCMs_dplus2CTa	NoPrepr	SVD	13786	D_RNCT-Tx14	O	Kept components	RNCT
Drug	Anthracycline	D_RNCT	Cell_line.Tx14	Plate.99	SLC18A1	0.7	0.0972247270121616	pearson	1	Ttest_pvalue	Coefficient_of_eigenassay	SVD_pCMs_dplus2CTa	NoPrepr	SVD	1436	D_RNCT-Tx14	O	Kept components	RNCT
Drug	Anthracycline	D_RNCT	Cell_line.Tx14	Plate.99	SLC18A2	0.7	0.0855822618349822	pearson	1	Ttest_pvalue	Coefficient_of_eigenassay	SVD_pCMs_dplus2CTa	NoPrepr	SVD	1998	D_RNCT-Tx14	O	Kept components	RNCT
Drug	Anthracycline	D_RNCT	Cell_line.Tx14	Plate.99	SLC18A3	0.7	-0.0775064089952429	pearson	1	Ttest_pvalue	Coefficient_of_eigenassay	SVD_pCMs_dplus2CTa	NoPrepr	SVD	2491	D_RNCT-Tx14	O	Kept components	RNCT
Drug	Anthracycline	D_RNCT	Cell_line.Tx14	Plate.99	SLC18B1	0.7	-0.0437957408361056	pearson	1	Ttest_pvalue	Coefficient_of_eigenassay	SVD_pCMs_dplus2CTa	NoPrepr	SVD	5909	D_RNCT-Tx14	O	Kept components	RNCT
Drug	Anthracycline	D_RNCT	Cell_line.Tx14	Plate.99	SLC19A1	0.7	-0.0381921265103354	pearson	1	Ttest_pvalue	Coefficient_of_eigenassay	SVD_pCMs_dplus2CTa	NoPrepr	SVD	6765	D_RNCT-Tx14	O	Kept components	RNCT
Drug	Anthracycline	D_RNCT	Cell_line.Tx14	Plate.99	SLC19A2	0.7	0.0279252001447124	pearson	1	Ttest_pvalue	Coefficient_of_eigenassay	SVD_pCMs_dplus2CTa	NoPrepr	SVD	8468	D_RNCT-Tx14	O	Kept components	RNCT
Drug	Anthracycline	D_RNCT	Cell_line.Tx14	Plate.99	SLC19A3	0.7	0.0280647900599058	pearson	1	Ttest_pvalue	Coefficient_of_eigenassay	SVD_pCMs_dplus2CTa	NoPrepr	SVD	8444	D_RNCT-Tx14	O	Kept components	RNCT
Drug	Anthracycline	D_RNCT	Cell_line.Tx14	Plate.99	SLC1A1	0.7	0.00315671471861153	pearson	1	Ttest_pvalue	Coefficient_of_eigenassay	SVD_pCMs_dplus2CTa	NoPrepr	SVD	14196	D_RNCT-Tx14	O	Kept components	RNCT
Drug	Anthracycline	D_RNCT	Cell_line.Tx14	Plate.99	SLC1A2	0.7	0.05110098843357	pearson	1	Ttest_pvalue	Coefficient_of_eigenassay	SVD_pCMs_dplus2CTa	NoPrepr	SVD	4944	D_RNCT-Tx14	O	Kept components	RNCT
Drug	Anthracycline	D_RNCT	Cell_line.Tx14	Plate.99	SLC1A3	0.7	-0.149418395846142	pearson	1	Ttest_pvalue	Coefficient_of_eigenassay	SVD_pCMs_dplus2CTa	NoPrepr	SVD	361	D_RNCT-Tx14	O	Kept components	RNCT
Drug	Anthracycline	D_RNCT	Cell_line.Tx14	Plate.99	SLC1A4	0.7	0.0108805605135518	pearson	1	Ttest_pvalue	Coefficient_of_eigenassay	SVD_pCMs_dplus2CTa	NoPrepr	SVD	12073	D_RNCT-Tx14	O	Kept components	RNCT
Drug	Anthracycline	D_RNCT	Cell_line.Tx14	Plate.99	SLC1A5	0.7	-0.071804901668434	pearson	1	Ttest_pvalue	Coefficient_of_eigenassay	SVD_pCMs_dplus2CTa	NoPrepr	SVD	2895	D_RNCT-Tx14	O	Kept components	RNCT
Drug	Anthracycline	D_RNCT	Cell_line.Tx14	Plate.99	SLC1A6	0.7	-0.014814270437148	pearson	1	Ttest_pvalue	Coefficient_of_eigenassay	SVD_pCMs_dplus2CTa	NoPrepr	SVD	11136	D_RNCT-Tx14	O	Kept components	RNCT
Drug	Anthracycline	D_RNCT	Cell_line.Tx14	Plate.99	SLC1A7	0.7	0.0406098887728921	pearson	1	Ttest_pvalue	Coefficient_of_eigenassay	SVD_pCMs_dplus2CTa	NoPrepr	SVD	6370	D_RNCT-Tx14	O	Kept components	RNCT
Drug	Anthracycline	D_RNCT	Cell_line.Tx14	Plate.99	SLC20A1	0.7	-0.021943045594976	pearson	1	Ttest_pvalue	Coefficient_of_eigenassay	SVD_pCMs_dplus2CTa	NoPrepr	SVD	9635	D_RNCT-Tx14	O	Kept components	RNCT
Drug	Anthracycline	D_RNCT	Cell_line.Tx14	Plate.99	SLC20A2	0.7	-0.0537817422651975	pearson	1	Ttest_pvalue	Coefficient_of_eigenassay	SVD_pCMs_dplus2CTa	NoPrepr	SVD	4658	D_RNCT-Tx14	O	Kept components	RNCT
Drug	Anthracycline	D_RNCT	Cell_line.Tx14	Plate.99	SLC22A1	0.7	-0.0728791764821446	pearson	1	Ttest_pvalue	Coefficient_of_eigenassay	SVD_pCMs_dplus2CTa	NoPrepr	SVD	2822	D_RNCT-Tx14	O	Kept components	RNCT
Drug	Anthracycline	D_RNCT	Cell_line.Tx14	Plate.99	SLC22A13	0.7	-0.0236846272222846	pearson	1	Ttest_pvalue	Coefficient_of_eigenassay	SVD_pCMs_dplus2CTa	NoPrepr	SVD	9276	D_RNCT-Tx14	O	Kept components	RNCT
Drug	Anthracycline	D_RNCT	Cell_line.Tx14	Plate.99	SLC22A14	0.7	0.00132055696503854	pearson	1	Ttest_pvalue	Coefficient_of_eigenassay	SVD_pCMs_dplus2CTa	NoPrepr	SVD	14836	D_RNCT-Tx14	O	Kept components	RNCT
Drug	Anthracycline	D_RNCT	Cell_line.Tx14	Plate.99	SLC22A15	0.7	-0.0797750014175537	pearson	1	Ttest_pvalue	Coefficient_of_eigenassay	SVD_pCMs_dplus2CTa	NoPrepr	SVD	2329	D_RNCT-Tx14	O	Kept components	RNCT
Drug	Anthracycline	D_RNCT	Cell_line.Tx14	Plate.99	SLC22A17	0.7	-0.100573162250647	pearson	1	Ttest_pvalue	Coefficient_of_eigenassay	SVD_pCMs_dplus2CTa	NoPrepr	SVD	1314	D_RNCT-Tx14	O	Kept components	RNCT
Drug	Anthracycline	D_RNCT	Cell_line.Tx14	Plate.99	SLC22A18	0.7	-0.0142877095928992	pearson	1	Ttest_pvalue	Coefficient_of_eigenassay	SVD_pCMs_dplus2CTa	NoPrepr	SVD	11261	D_RNCT-Tx14	O	Kept components	RNCT
Drug	Anthracycline	D_RNCT	Cell_line.Tx14	Plate.99	SLC22A18AS	0.7	-0.00306386446038802	pearson	1	Ttest_pvalue	Coefficient_of_eigenassay	SVD_pCMs_dplus2CTa	NoPrepr	SVD	14222	D_RNCT-Tx14	O	Kept components	RNCT
Drug	Anthracycline	D_RNCT	Cell_line.Tx14	Plate.99	SLC22A20P	0.7	-0.0226546983245459	pearson	1	Ttest_pvalue	Coefficient_of_eigenassay	SVD_pCMs_dplus2CTa	NoPrepr	SVD	9489	D_RNCT-Tx14	O	Kept components	RNCT
Drug	Anthracycline	D_RNCT	Cell_line.Tx14	Plate.99	SLC22A23	0.7	-0.086762691380357	pearson	1	Ttest_pvalue	Coefficient_of_eigenassay	SVD_pCMs_dplus2CTa	NoPrepr	SVD	1937	D_RNCT-Tx14	O	Kept components	RNCT
Drug	Anthracycline	D_RNCT	Cell_line.Tx14	Plate.99	SLC22A3	0.7	-0.0544919441102128	pearson	1	Ttest_pvalue	Coefficient_of_eigenassay	SVD_pCMs_dplus2CTa	NoPrepr	SVD	4579	D_RNCT-Tx14	O	Kept components	RNCT
Drug	Anthracycline	D_RNCT	Cell_line.Tx14	Plate.99	SLC22A31	0.7	0.007942862002487	pearson	1	Ttest_pvalue	Coefficient_of_eigenassay	SVD_pCMs_dplus2CTa	NoPrepr	SVD	12803	D_RNCT-Tx14	O	Kept components	RNCT
Drug	Anthracycline	D_RNCT	Cell_line.Tx14	Plate.99	SLC22A4	0.7	-0.0950861016102426	pearson	1	Ttest_pvalue	Coefficient_of_eigenassay	SVD_pCMs_dplus2CTa	NoPrepr	SVD	1528	D_RNCT-Tx14	O	Kept components	RNCT
Drug	Anthracycline	D_RNCT	Cell_line.Tx14	Plate.99	SLC22A5	0.7	-0.0566840814585217	pearson	1	Ttest_pvalue	Coefficient_of_eigenassay	SVD_pCMs_dplus2CTa	NoPrepr	SVD	4344	D_RNCT-Tx14	O	Kept components	RNCT
Drug	Anthracycline	D_RNCT	Cell_line.Tx14	Plate.99	SLC22A6	0.7	-0.00278599777067461	pearson	1	Ttest_pvalue	Coefficient_of_eigenassay	SVD_pCMs_dplus2CTa	NoPrepr	SVD	14320	D_RNCT-Tx14	O	Kept components	RNCT
Drug	Anthracycline	D_RNCT	Cell_line.Tx14	Plate.99	SLC23A1	0.7	-0.0285890432958031	pearson	1	Ttest_pvalue	Coefficient_of_eigenassay	SVD_pCMs_dplus2CTa	NoPrepr	SVD	8340	D_RNCT-Tx14	O	Kept components	RNCT
Drug	Anthracycline	D_RNCT	Cell_line.Tx14	Plate.99	SLC23A2	0.7	-0.061732325026914	pearson	1	Ttest_pvalue	Coefficient_of_eigenassay	SVD_pCMs_dplus2CTa	NoPrepr	SVD	3837	D_RNCT-Tx14	O	Kept components	RNCT
Drug	Anthracycline	D_RNCT	Cell_line.Tx14	Plate.99	SLC23A3	0.7	-0.0622548245074433	pearson	1	Ttest_pvalue	Coefficient_of_eigenassay	SVD_pCMs_dplus2CTa	NoPrepr	SVD	3778	D_RNCT-Tx14	O	Kept components	RNCT
Drug	Anthracycline	D_RNCT	Cell_line.Tx14	Plate.99	SLC24A1	0.7	-0.158453117187157	pearson	1	Ttest_pvalue	Coefficient_of_eigenassay	SVD_pCMs_dplus2CTa	NoPrepr	SVD	294	D_RNCT-Tx14	O	Kept components	RNCT
Drug	Anthracycline	D_RNCT	Cell_line.Tx14	Plate.99	SLC24A2	0.7	-0.0016342353188154	pearson	1	Ttest_pvalue	Coefficient_of_eigenassay	SVD_pCMs_dplus2CTa	NoPrepr	SVD	14729	D_RNCT-Tx14	O	Kept components	RNCT
Drug	Anthracycline	D_RNCT	Cell_line.Tx14	Plate.99	SLC24A3	0.7	0.0166630198940981	pearson	1	Ttest_pvalue	Coefficient_of_eigenassay	SVD_pCMs_dplus2CTa	NoPrepr	SVD	10719	D_RNCT-Tx14	O	Kept components	RNCT
Drug	Anthracycline	D_RNCT	Cell_line.Tx14	Plate.99	SLC25A1	0.7	-0.0487420572255253	pearson	1	Ttest_pvalue	Coefficient_of_eigenassay	SVD_pCMs_dplus2CTa	NoPrepr	SVD	5230	D_RNCT-Tx14	O	Kept components	RNCT
Drug	Anthracycline	D_RNCT	Cell_line.Tx14	Plate.99	SLC25A10	0.7	-0.0113676444133405	pearson	1	Ttest_pvalue	Coefficient_of_eigenassay	SVD_pCMs_dplus2CTa	NoPrepr	SVD	11950	D_RNCT-Tx14	O	Kept components	RNCT
Drug	Anthracycline	D_RNCT	Cell_line.Tx14	Plate.99	SLC25A11	0.7	0.0225624982424956	pearson	1	Ttest_pvalue	Coefficient_of_eigenassay	SVD_pCMs_dplus2CTa	NoPrepr	SVD	9509	D_RNCT-Tx14	O	Kept components	RNCT
Drug	Anthracycline	D_RNCT	Cell_line.Tx14	Plate.99	SLC25A12	0.7	0.050749862638497	pearson	1	Ttest_pvalue	Coefficient_of_eigenassay	SVD_pCMs_dplus2CTa	NoPrepr	SVD	4990	D_RNCT-Tx14	O	Kept components	RNCT
Drug	Anthracycline	D_RNCT	Cell_line.Tx14	Plate.99	SLC25A13	0.7	-0.0867069196029289	pearson	1	Ttest_pvalue	Coefficient_of_eigenassay	SVD_pCMs_dplus2CTa	NoPrepr	SVD	1939	D_RNCT-Tx14	O	Kept components	RNCT
Drug	Anthracycline	D_RNCT	Cell_line.Tx14	Plate.99	SLC25A14	0.7	0.0180622062334713	pearson	1	Ttest_pvalue	Coefficient_of_eigenassay	SVD_pCMs_dplus2CTa	NoPrepr	SVD	10405	D_RNCT-Tx14	O	Kept components	RNCT
Drug	Anthracycline	D_RNCT	Cell_line.Tx14	Plate.99	SLC25A15	0.7	-0.0528755440695817	pearson	1	Ttest_pvalue	Coefficient_of_eigenassay	SVD_pCMs_dplus2CTa	NoPrepr	SVD	4762	D_RNCT-Tx14	O	Kept components	RNCT
Drug	Anthracycline	D_RNCT	Cell_line.Tx14	Plate.99	SLC25A16	0.7	0.0446507565110744	pearson	1	Ttest_pvalue	Coefficient_of_eigenassay	SVD_pCMs_dplus2CTa	NoPrepr	SVD	5773	D_RNCT-Tx14	O	Kept components	RNCT
Drug	Anthracycline	D_RNCT	Cell_line.Tx14	Plate.99	SLC25A17	0.7	0.0194530356849211	pearson	1	Ttest_pvalue	Coefficient_of_eigenassay	SVD_pCMs_dplus2CTa	NoPrepr	SVD	10130	D_RNCT-Tx14	O	Kept components	RNCT
Drug	Anthracycline	D_RNCT	Cell_line.Tx14	Plate.99	SLC25A18	0.7	-0.0464120447450382	pearson	1	Ttest_pvalue	Coefficient_of_eigenassay	SVD_pCMs_dplus2CTa	NoPrepr	SVD	5525	D_RNCT-Tx14	O	Kept components	RNCT
Drug	Anthracycline	D_RNCT	Cell_line.Tx14	Plate.99	SLC25A19	0.7	0.0282808811375871	pearson	1	Ttest_pvalue	Coefficient_of_eigenassay	SVD_pCMs_dplus2CTa	NoPrepr	SVD	8407	D_RNCT-Tx14	O	Kept components	RNCT
Drug	Anthracycline	D_RNCT	Cell_line.Tx14	Plate.99	SLC25A2	0.7	0.00607755238159416	pearson	1	Ttest_pvalue	Coefficient_of_eigenassay	SVD_pCMs_dplus2CTa	NoPrepr	SVD	13308	D_RNCT-Tx14	O	Kept components	RNCT
Drug	Anthracycline	D_RNCT	Cell_line.Tx14	Plate.99	SLC25A20	0.7	0.00191389720315687	pearson	1	Ttest_pvalue	Coefficient_of_eigenassay	SVD_pCMs_dplus2CTa	NoPrepr	SVD	14638	D_RNCT-Tx14	O	Kept components	RNCT
Drug	Anthracycline	D_RNCT	Cell_line.Tx14	Plate.99	SLC25A21	0.7	0.0400475650093201	pearson	1	Ttest_pvalue	Coefficient_of_eigenassay	SVD_pCMs_dplus2CTa	NoPrepr	SVD	6468	D_RNCT-Tx14	O	Kept components	RNCT
Drug	Anthracycline	D_RNCT	Cell_line.Tx14	Plate.99	SLC25A22	0.7	0.0556444419578909	pearson	1	Ttest_pvalue	Coefficient_of_eigenassay	SVD_pCMs_dplus2CTa	NoPrepr	SVD	4456	D_RNCT-Tx14	O	Kept components	RNCT
Drug	Anthracycline	D_RNCT	Cell_line.Tx14	Plate.99	SLC25A23	0.7	-0.0484199127882581	pearson	1	Ttest_pvalue	Coefficient_of_eigenassay	SVD_pCMs_dplus2CTa	NoPrepr	SVD	5273	D_RNCT-Tx14	O	Kept components	RNCT
Drug	Anthracycline	D_RNCT	Cell_line.Tx14	Plate.99	SLC25A24	0.7	0.024708061966693	pearson	1	Ttest_pvalue	Coefficient_of_eigenassay	SVD_pCMs_dplus2CTa	NoPrepr	SVD	9093	D_RNCT-Tx14	O	Kept components	RNCT
Drug	Anthracycline	D_RNCT	Cell_line.Tx14	Plate.99	SLC25A25	0.7	-0.0270780360972836	pearson	1	Ttest_pvalue	Coefficient_of_eigenassay	SVD_pCMs_dplus2CTa	NoPrepr	SVD	8623	D_RNCT-Tx14	O	Kept components	RNCT
Drug	Anthracycline	D_RNCT	Cell_line.Tx14	Plate.99	SLC25A26	0.7	0.0586154334027534	pearson	1	Ttest_pvalue	Coefficient_of_eigenassay	SVD_pCMs_dplus2CTa	NoPrepr	SVD	4142	D_RNCT-Tx14	O	Kept components	RNCT
Drug	Anthracycline	D_RNCT	Cell_line.Tx14	Plate.99	SLC25A27	0.7	0.0371422726044193	pearson	1	Ttest_pvalue	Coefficient_of_eigenassay	SVD_pCMs_dplus2CTa	NoPrepr	SVD	6945	D_RNCT-Tx14	O	Kept components	RNCT
Drug	Anthracycline	D_RNCT	Cell_line.Tx14	Plate.99	SLC25A28	0.7	-0.0920964703318681	pearson	1	Ttest_pvalue	Coefficient_of_eigenassay	SVD_pCMs_dplus2CTa	NoPrepr	SVD	1658	D_RNCT-Tx14	O	Kept components	RNCT
Drug	Anthracycline	D_RNCT	Cell_line.Tx14	Plate.99	SLC25A29	0.7	0.0485016198002936	pearson	1	Ttest_pvalue	Coefficient_of_eigenassay	SVD_pCMs_dplus2CTa	NoPrepr	SVD	5264	D_RNCT-Tx14	O	Kept components	RNCT
Drug	Anthracycline	D_RNCT	Cell_line.Tx14	Plate.99	SLC25A3	0.7	0.0174137626235582	pearson	1	Ttest_pvalue	Coefficient_of_eigenassay	SVD_pCMs_dplus2CTa	NoPrepr	SVD	10554	D_RNCT-Tx14	O	Kept components	RNCT
Drug	Anthracycline	D_RNCT	Cell_line.Tx14	Plate.99	SLC25A30	0.7	-0.0919540572856194	pearson	1	Ttest_pvalue	Coefficient_of_eigenassay	SVD_pCMs_dplus2CTa	NoPrepr	SVD	1662	D_RNCT-Tx14	O	Kept components	RNCT
Drug	Anthracycline	D_RNCT	Cell_line.Tx14	Plate.99	SLC25A32	0.7	-0.0341878916364635	pearson	1	Ttest_pvalue	Coefficient_of_eigenassay	SVD_pCMs_dplus2CTa	NoPrepr	SVD	7411	D_RNCT-Tx14	O	Kept components	RNCT
Drug	Anthracycline	D_RNCT	Cell_line.Tx14	Plate.99	SLC25A33	0.7	0.0151371557946262	pearson	1	Ttest_pvalue	Coefficient_of_eigenassay	SVD_pCMs_dplus2CTa	NoPrepr	SVD	11059	D_RNCT-Tx14	O	Kept components	RNCT
Drug	Anthracycline	D_RNCT	Cell_line.Tx14	Plate.99	SLC25A34	0.7	0.0596187456484353	pearson	1	Ttest_pvalue	Coefficient_of_eigenassay	SVD_pCMs_dplus2CTa	NoPrepr	SVD	4032	D_RNCT-Tx14	O	Kept components	RNCT
Drug	Anthracycline	D_RNCT	Cell_line.Tx14	Plate.99	SLC25A35	0.7	-0.0392604960801747	pearson	1	Ttest_pvalue	Coefficient_of_eigenassay	SVD_pCMs_dplus2CTa	NoPrepr	SVD	6585	D_RNCT-Tx14	O	Kept components	RNCT
Drug	Anthracycline	D_RNCT	Cell_line.Tx14	Plate.99	SLC25A36	0.7	-0.0905781669883568	pearson	1	Ttest_pvalue	Coefficient_of_eigenassay	SVD_pCMs_dplus2CTa	NoPrepr	SVD	1732	D_RNCT-Tx14	O	Kept components	RNCT
Drug	Anthracycline	D_RNCT	Cell_line.Tx14	Plate.99	SLC25A37	0.7	0.0700280684070036	pearson	1	Ttest_pvalue	Coefficient_of_eigenassay	SVD_pCMs_dplus2CTa	NoPrepr	SVD	3039	D_RNCT-Tx14	O	Kept components	RNCT
Drug	Anthracycline	D_RNCT	Cell_line.Tx14	Plate.99	SLC25A38	0.7	0.0117269179934812	pearson	1	Ttest_pvalue	Coefficient_of_eigenassay	SVD_pCMs_dplus2CTa	NoPrepr	SVD	11872	D_RNCT-Tx14	O	Kept components	RNCT
Drug	Anthracycline	D_RNCT	Cell_line.Tx14	Plate.99	SLC25A39	0.7	0.00939183081645396	pearson	1	Ttest_pvalue	Coefficient_of_eigenassay	SVD_pCMs_dplus2CTa	NoPrepr	SVD	12443	D_RNCT-Tx14	O	Kept components	RNCT
Drug	Anthracycline	D_RNCT	Cell_line.Tx14	Plate.99	SLC25A4	0.7	0.0571986206363141	pearson	1	Ttest_pvalue	Coefficient_of_eigenassay	SVD_pCMs_dplus2CTa	NoPrepr	SVD	4295	D_RNCT-Tx14	O	Kept components	RNCT
Drug	Anthracycline	D_RNCT	Cell_line.Tx14	Plate.99	SLC25A40	0.7	-0.062602565965591	pearson	1	Ttest_pvalue	Coefficient_of_eigenassay	SVD_pCMs_dplus2CTa	NoPrepr	SVD	3733	D_RNCT-Tx14	O	Kept components	RNCT
Drug	Anthracycline	D_RNCT	Cell_line.Tx14	Plate.99	SLC25A41	0.7	0.0171752115336007	pearson	1	Ttest_pvalue	Coefficient_of_eigenassay	SVD_pCMs_dplus2CTa	NoPrepr	SVD	10609	D_RNCT-Tx14	O	Kept components	RNCT
Drug	Anthracycline	D_RNCT	Cell_line.Tx14	Plate.99	SLC25A42	0.7	0.10647150343233	pearson	1	Ttest_pvalue	Coefficient_of_eigenassay	SVD_pCMs_dplus2CTa	NoPrepr	SVD	1096	D_RNCT-Tx14	O	Kept components	RNCT
Drug	Anthracycline	D_RNCT	Cell_line.Tx14	Plate.99	SLC25A43	0.7	-0.0354697284774839	pearson	1	Ttest_pvalue	Coefficient_of_eigenassay	SVD_pCMs_dplus2CTa	NoPrepr	SVD	7206	D_RNCT-Tx14	O	Kept components	RNCT
Drug	Anthracycline	D_RNCT	Cell_line.Tx14	Plate.99	SLC25A44	0.7	-0.0304822654932361	pearson	1	Ttest_pvalue	Coefficient_of_eigenassay	SVD_pCMs_dplus2CTa	NoPrepr	SVD	8020	D_RNCT-Tx14	O	Kept components	RNCT
Drug	Anthracycline	D_RNCT	Cell_line.Tx14	Plate.99	SLC25A45	0.7	0.0226056815578182	pearson	1	Ttest_pvalue	Coefficient_of_eigenassay	SVD_pCMs_dplus2CTa	NoPrepr	SVD	9497	D_RNCT-Tx14	O	Kept components	RNCT
Drug	Anthracycline	D_RNCT	Cell_line.Tx14	Plate.99	SLC25A46	0.7	-0.0484394725631535	pearson	1	Ttest_pvalue	Coefficient_of_eigenassay	SVD_pCMs_dplus2CTa	NoPrepr	SVD	5269	D_RNCT-Tx14	O	Kept components	RNCT
Drug	Anthracycline	D_RNCT	Cell_line.Tx14	Plate.99	SLC25A5	0.7	0.0848323563855705	pearson	1	Ttest_pvalue	Coefficient_of_eigenassay	SVD_pCMs_dplus2CTa	NoPrepr	SVD	2039	D_RNCT-Tx14	O	Kept components	RNCT
Drug	Anthracycline	D_RNCT	Cell_line.Tx14	Plate.99	SLC25A51	0.7	0.0833672916200378	pearson	1	Ttest_pvalue	Coefficient_of_eigenassay	SVD_pCMs_dplus2CTa	NoPrepr	SVD	2127	D_RNCT-Tx14	O	Kept components	RNCT
Drug	Anthracycline	D_RNCT	Cell_line.Tx14	Plate.99	SLC25A53	0.7	0.0481199217185506	pearson	1	Ttest_pvalue	Coefficient_of_eigenassay	SVD_pCMs_dplus2CTa	NoPrepr	SVD	5318	D_RNCT-Tx14	O	Kept components	RNCT
Drug	Anthracycline	D_RNCT	Cell_line.Tx14	Plate.99	SLC26A1	0.7	-0.0573147524721321	pearson	1	Ttest_pvalue	Coefficient_of_eigenassay	SVD_pCMs_dplus2CTa	NoPrepr	SVD	4276	D_RNCT-Tx14	O	Kept components	RNCT
Drug	Anthracycline	D_RNCT	Cell_line.Tx14	Plate.99	SLC26A10	0.7	-0.0730441484627902	pearson	1	Ttest_pvalue	Coefficient_of_eigenassay	SVD_pCMs_dplus2CTa	NoPrepr	SVD	2811	D_RNCT-Tx14	O	Kept components	RNCT
Drug	Anthracycline	D_RNCT	Cell_line.Tx14	Plate.99	SLC26A11	0.7	0.00799070085729175	pearson	1	Ttest_pvalue	Coefficient_of_eigenassay	SVD_pCMs_dplus2CTa	NoPrepr	SVD	12791	D_RNCT-Tx14	O	Kept components	RNCT
Drug	Anthracycline	D_RNCT	Cell_line.Tx14	Plate.99	SLC26A2	0.7	-0.124856551397964	pearson	1	Ttest_pvalue	Coefficient_of_eigenassay	SVD_pCMs_dplus2CTa	NoPrepr	SVD	669	D_RNCT-Tx14	O	Kept components	RNCT
Drug	Anthracycline	D_RNCT	Cell_line.Tx14	Plate.99	SLC26A5	0.7	-0.00765740469548329	pearson	1	Ttest_pvalue	Coefficient_of_eigenassay	SVD_pCMs_dplus2CTa	NoPrepr	SVD	12870	D_RNCT-Tx14	O	Kept components	RNCT
Drug	Anthracycline	D_RNCT	Cell_line.Tx14	Plate.99	SLC26A6	0.7	-0.0163284108654146	pearson	1	Ttest_pvalue	Coefficient_of_eigenassay	SVD_pCMs_dplus2CTa	NoPrepr	SVD	10799	D_RNCT-Tx14	O	Kept components	RNCT
Drug	Anthracycline	D_RNCT	Cell_line.Tx14	Plate.99	SLC26A7	0.7	-0.0786191445470712	pearson	1	Ttest_pvalue	Coefficient_of_eigenassay	SVD_pCMs_dplus2CTa	NoPrepr	SVD	2411	D_RNCT-Tx14	O	Kept components	RNCT
Drug	Anthracycline	D_RNCT	Cell_line.Tx14	Plate.99	SLC26A9	0.7	-0.00843338581914301	pearson	1	Ttest_pvalue	Coefficient_of_eigenassay	SVD_pCMs_dplus2CTa	NoPrepr	SVD	12688	D_RNCT-Tx14	O	Kept components	RNCT
Drug	Anthracycline	D_RNCT	Cell_line.Tx14	Plate.99	SLC27A1	0.7	0.0173579249611135	pearson	1	Ttest_pvalue	Coefficient_of_eigenassay	SVD_pCMs_dplus2CTa	NoPrepr	SVD	10566	D_RNCT-Tx14	O	Kept components	RNCT
Drug	Anthracycline	D_RNCT	Cell_line.Tx14	Plate.99	SLC27A4	0.7	0.0677694799970595	pearson	1	Ttest_pvalue	Coefficient_of_eigenassay	SVD_pCMs_dplus2CTa	NoPrepr	SVD	3255	D_RNCT-Tx14	O	Kept components	RNCT
Drug	Anthracycline	D_RNCT	Cell_line.Tx14	Plate.99	SLC27A5	0.7	-0.127421823405009	pearson	1	Ttest_pvalue	Coefficient_of_eigenassay	SVD_pCMs_dplus2CTa	NoPrepr	SVD	626	D_RNCT-Tx14	O	Kept components	RNCT
Drug	Anthracycline	D_RNCT	Cell_line.Tx14	Plate.99	SLC27A6	0.7	-0.010535670159758	pearson	1	Ttest_pvalue	Coefficient_of_eigenassay	SVD_pCMs_dplus2CTa	NoPrepr	SVD	12156	D_RNCT-Tx14	O	Kept components	RNCT
Drug	Anthracycline	D_RNCT	Cell_line.Tx14	Plate.99	SLC28A1	0.7	0.182332668481739	pearson	1	Ttest_pvalue	Coefficient_of_eigenassay	SVD_pCMs_dplus2CTa	NoPrepr	SVD	166	D_RNCT-Tx14	O	Kept components	RNCT
Drug	Anthracycline	D_RNCT	Cell_line.Tx14	Plate.99	SLC28A3	0.7	-0.110575397404781	pearson	1	Ttest_pvalue	Coefficient_of_eigenassay	SVD_pCMs_dplus2CTa	NoPrepr	SVD	974	D_RNCT-Tx14	O	Kept components	RNCT
Drug	Anthracycline	D_RNCT	Cell_line.Tx14	Plate.99	SLC29A1	0.7	-0.0202766059579293	pearson	1	Ttest_pvalue	Coefficient_of_eigenassay	SVD_pCMs_dplus2CTa	NoPrepr	SVD	9958	D_RNCT-Tx14	O	Kept components	RNCT
Drug	Anthracycline	D_RNCT	Cell_line.Tx14	Plate.99	SLC29A2	0.7	0.0203571668833167	pearson	1	Ttest_pvalue	Coefficient_of_eigenassay	SVD_pCMs_dplus2CTa	NoPrepr	SVD	9946	D_RNCT-Tx14	O	Kept components	RNCT
Drug	Anthracycline	D_RNCT	Cell_line.Tx14	Plate.99	SLC29A3	0.7	0.0175429017191961	pearson	1	Ttest_pvalue	Coefficient_of_eigenassay	SVD_pCMs_dplus2CTa	NoPrepr	SVD	10529	D_RNCT-Tx14	O	Kept components	RNCT
Drug	Anthracycline	D_RNCT	Cell_line.Tx14	Plate.99	SLC29A4	0.7	-0.168761216815152	pearson	1	Ttest_pvalue	Coefficient_of_eigenassay	SVD_pCMs_dplus2CTa	NoPrepr	SVD	230	D_RNCT-Tx14	O	Kept components	RNCT
Drug	Anthracycline	D_RNCT	Cell_line.Tx14	Plate.99	SLC2A1	0.7	-0.00350285180099387	pearson	1	Ttest_pvalue	Coefficient_of_eigenassay	SVD_pCMs_dplus2CTa	NoPrepr	SVD	14087	D_RNCT-Tx14	O	Kept components	RNCT
Drug	Anthracycline	D_RNCT	Cell_line.Tx14	Plate.99	SLC2A10	0.7	-0.0397417163404113	pearson	1	Ttest_pvalue	Coefficient_of_eigenassay	SVD_pCMs_dplus2CTa	NoPrepr	SVD	6520	D_RNCT-Tx14	O	Kept components	RNCT
Drug	Anthracycline	D_RNCT	Cell_line.Tx14	Plate.99	SLC2A12	0.7	-0.0971996146929244	pearson	1	Ttest_pvalue	Coefficient_of_eigenassay	SVD_pCMs_dplus2CTa	NoPrepr	SVD	1438	D_RNCT-Tx14	O	Kept components	RNCT
Drug	Anthracycline	D_RNCT	Cell_line.Tx14	Plate.99	SLC2A13	0.7	0.0292460197593084	pearson	1	Ttest_pvalue	Coefficient_of_eigenassay	SVD_pCMs_dplus2CTa	NoPrepr	SVD	8239	D_RNCT-Tx14	O	Kept components	RNCT
Drug	Anthracycline	D_RNCT	Cell_line.Tx14	Plate.99	SLC2A14	0.7	0.00974346536001506	pearson	1	Ttest_pvalue	Coefficient_of_eigenassay	SVD_pCMs_dplus2CTa	NoPrepr	SVD	12357	D_RNCT-Tx14	O	Kept components	RNCT
Drug	Anthracycline	D_RNCT	Cell_line.Tx14	Plate.99	SLC2A3	0.7	0.119458205522467	pearson	1	Ttest_pvalue	Coefficient_of_eigenassay	SVD_pCMs_dplus2CTa	NoPrepr	SVD	780	D_RNCT-Tx14	O	Kept components	RNCT
Drug	Anthracycline	D_RNCT	Cell_line.Tx14	Plate.99	SLC2A4	0.7	0.0185502444423713	pearson	1	Ttest_pvalue	Coefficient_of_eigenassay	SVD_pCMs_dplus2CTa	NoPrepr	SVD	10296	D_RNCT-Tx14	O	Kept components	RNCT
Drug	Anthracycline	D_RNCT	Cell_line.Tx14	Plate.99	SLC2A4RG	0.7	0.0625332700666502	pearson	1	Ttest_pvalue	Coefficient_of_eigenassay	SVD_pCMs_dplus2CTa	NoPrepr	SVD	3741	D_RNCT-Tx14	O	Kept components	RNCT
Drug	Anthracycline	D_RNCT	Cell_line.Tx14	Plate.99	SLC2A5	0.7	-0.0152172200197223	pearson	1	Ttest_pvalue	Coefficient_of_eigenassay	SVD_pCMs_dplus2CTa	NoPrepr	SVD	11039	D_RNCT-Tx14	O	Kept components	RNCT
Drug	Anthracycline	D_RNCT	Cell_line.Tx14	Plate.99	SLC2A6	0.7	0.0315073203387242	pearson	1	Ttest_pvalue	Coefficient_of_eigenassay	SVD_pCMs_dplus2CTa	NoPrepr	SVD	7857	D_RNCT-Tx14	O	Kept components	RNCT
Drug	Anthracycline	D_RNCT	Cell_line.Tx14	Plate.99	SLC2A8	0.7	-0.0745584927028654	pearson	1	Ttest_pvalue	Coefficient_of_eigenassay	SVD_pCMs_dplus2CTa	NoPrepr	SVD	2688	D_RNCT-Tx14	O	Kept components	RNCT
Drug	Anthracycline	D_RNCT	Cell_line.Tx14	Plate.99	SLC2A9	0.7	0.0339831856004348	pearson	1	Ttest_pvalue	Coefficient_of_eigenassay	SVD_pCMs_dplus2CTa	NoPrepr	SVD	7451	D_RNCT-Tx14	O	Kept components	RNCT
Drug	Anthracycline	D_RNCT	Cell_line.Tx14	Plate.99	SLC30A1	0.7	0.0176230489580711	pearson	1	Ttest_pvalue	Coefficient_of_eigenassay	SVD_pCMs_dplus2CTa	NoPrepr	SVD	10512	D_RNCT-Tx14	O	Kept components	RNCT
Drug	Anthracycline	D_RNCT	Cell_line.Tx14	Plate.99	SLC30A10	0.7	-0.00905165056373731	pearson	1	Ttest_pvalue	Coefficient_of_eigenassay	SVD_pCMs_dplus2CTa	NoPrepr	SVD	12535	D_RNCT-Tx14	O	Kept components	RNCT
Drug	Anthracycline	D_RNCT	Cell_line.Tx14	Plate.99	SLC30A2	0.7	-0.048580715414725	pearson	1	Ttest_pvalue	Coefficient_of_eigenassay	SVD_pCMs_dplus2CTa	NoPrepr	SVD	5253	D_RNCT-Tx14	O	Kept components	RNCT
Drug	Anthracycline	D_RNCT	Cell_line.Tx14	Plate.99	SLC30A3	0.7	0.11093470156591	pearson	1	Ttest_pvalue	Coefficient_of_eigenassay	SVD_pCMs_dplus2CTa	NoPrepr	SVD	960	D_RNCT-Tx14	O	Kept components	RNCT
Drug	Anthracycline	D_RNCT	Cell_line.Tx14	Plate.99	SLC30A4	0.7	0.0450954958400814	pearson	1	Ttest_pvalue	Coefficient_of_eigenassay	SVD_pCMs_dplus2CTa	NoPrepr	SVD	5701	D_RNCT-Tx14	O	Kept components	RNCT
Drug	Anthracycline	D_RNCT	Cell_line.Tx14	Plate.99	SLC30A5	0.7	-0.0390784269073383	pearson	1	Ttest_pvalue	Coefficient_of_eigenassay	SVD_pCMs_dplus2CTa	NoPrepr	SVD	6626	D_RNCT-Tx14	O	Kept components	RNCT
Drug	Anthracycline	D_RNCT	Cell_line.Tx14	Plate.99	SLC30A6	0.7	-0.032012540519092	pearson	1	Ttest_pvalue	Coefficient_of_eigenassay	SVD_pCMs_dplus2CTa	NoPrepr	SVD	7774	D_RNCT-Tx14	O	Kept components	RNCT
Drug	Anthracycline	D_RNCT	Cell_line.Tx14	Plate.99	SLC30A7	0.7	0.0564363401748256	pearson	1	Ttest_pvalue	Coefficient_of_eigenassay	SVD_pCMs_dplus2CTa	NoPrepr	SVD	4369	D_RNCT-Tx14	O	Kept components	RNCT
Drug	Anthracycline	D_RNCT	Cell_line.Tx14	Plate.99	SLC30A8	0.7	0.00131016978410808	pearson	1	Ttest_pvalue	Coefficient_of_eigenassay	SVD_pCMs_dplus2CTa	NoPrepr	SVD	14843	D_RNCT-Tx14	O	Kept components	RNCT
Drug	Anthracycline	D_RNCT	Cell_line.Tx14	Plate.99	SLC30A9	0.7	-0.100837725032846	pearson	1	Ttest_pvalue	Coefficient_of_eigenassay	SVD_pCMs_dplus2CTa	NoPrepr	SVD	1302	D_RNCT-Tx14	O	Kept components	RNCT
Drug	Anthracycline	D_RNCT	Cell_line.Tx14	Plate.99	SLC31A1	0.7	0.0354268309201043	pearson	1	Ttest_pvalue	Coefficient_of_eigenassay	SVD_pCMs_dplus2CTa	NoPrepr	SVD	7213	D_RNCT-Tx14	O	Kept components	RNCT
Drug	Anthracycline	D_RNCT	Cell_line.Tx14	Plate.99	SLC31A2	0.7	-0.107673960087831	pearson	1	Ttest_pvalue	Coefficient_of_eigenassay	SVD_pCMs_dplus2CTa	NoPrepr	SVD	1058	D_RNCT-Tx14	O	Kept components	RNCT
Drug	Anthracycline	D_RNCT	Cell_line.Tx14	Plate.99	SLC32A1	0.7	-0.00917985824772902	pearson	1	Ttest_pvalue	Coefficient_of_eigenassay	SVD_pCMs_dplus2CTa	NoPrepr	SVD	12507	D_RNCT-Tx14	O	Kept components	RNCT
Drug	Anthracycline	D_RNCT	Cell_line.Tx14	Plate.99	SLC33A1	0.7	-0.0194494794426843	pearson	1	Ttest_pvalue	Coefficient_of_eigenassay	SVD_pCMs_dplus2CTa	NoPrepr	SVD	10131	D_RNCT-Tx14	O	Kept components	RNCT
Drug	Anthracycline	D_RNCT	Cell_line.Tx14	Plate.99	SLC34A2	0.7	0.0157435642077674	pearson	1	Ttest_pvalue	Coefficient_of_eigenassay	SVD_pCMs_dplus2CTa	NoPrepr	SVD	10923	D_RNCT-Tx14	O	Kept components	RNCT
Drug	Anthracycline	D_RNCT	Cell_line.Tx14	Plate.99	SLC34A3	0.7	-0.170763974172818	pearson	1	Ttest_pvalue	Coefficient_of_eigenassay	SVD_pCMs_dplus2CTa	NoPrepr	SVD	216	D_RNCT-Tx14	O	Kept components	RNCT
Drug	Anthracycline	D_RNCT	Cell_line.Tx14	Plate.99	SLC35A1	0.7	-0.0540553190711903	pearson	1	Ttest_pvalue	Coefficient_of_eigenassay	SVD_pCMs_dplus2CTa	NoPrepr	SVD	4629	D_RNCT-Tx14	O	Kept components	RNCT
Drug	Anthracycline	D_RNCT	Cell_line.Tx14	Plate.99	SLC35A2	0.7	-0.0383513936078285	pearson	1	Ttest_pvalue	Coefficient_of_eigenassay	SVD_pCMs_dplus2CTa	NoPrepr	SVD	6735	D_RNCT-Tx14	O	Kept components	RNCT
Drug	Anthracycline	D_RNCT	Cell_line.Tx14	Plate.99	SLC35A3	0.7	-0.00153581036160968	pearson	1	Ttest_pvalue	Coefficient_of_eigenassay	SVD_pCMs_dplus2CTa	NoPrepr	SVD	14762	D_RNCT-Tx14	O	Kept components	RNCT
Drug	Anthracycline	D_RNCT	Cell_line.Tx14	Plate.99	SLC35A4	0.7	-0.0421429789424309	pearson	1	Ttest_pvalue	Coefficient_of_eigenassay	SVD_pCMs_dplus2CTa	NoPrepr	SVD	6134	D_RNCT-Tx14	O	Kept components	RNCT
Drug	Anthracycline	D_RNCT	Cell_line.Tx14	Plate.99	SLC35A5	0.7	-0.0740523872955685	pearson	1	Ttest_pvalue	Coefficient_of_eigenassay	SVD_pCMs_dplus2CTa	NoPrepr	SVD	2737	D_RNCT-Tx14	O	Kept components	RNCT
Drug	Anthracycline	D_RNCT	Cell_line.Tx14	Plate.99	SLC35B1	0.7	0.00579843285783033	pearson	1	Ttest_pvalue	Coefficient_of_eigenassay	SVD_pCMs_dplus2CTa	NoPrepr	SVD	13383	D_RNCT-Tx14	O	Kept components	RNCT
Drug	Anthracycline	D_RNCT	Cell_line.Tx14	Plate.99	SLC35B2	0.7	0.0919359635468132	pearson	1	Ttest_pvalue	Coefficient_of_eigenassay	SVD_pCMs_dplus2CTa	NoPrepr	SVD	1663	D_RNCT-Tx14	O	Kept components	RNCT
Drug	Anthracycline	D_RNCT	Cell_line.Tx14	Plate.99	SLC35B3	0.7	0.0546326818480051	pearson	1	Ttest_pvalue	Coefficient_of_eigenassay	SVD_pCMs_dplus2CTa	NoPrepr	SVD	4567	D_RNCT-Tx14	O	Kept components	RNCT
Drug	Anthracycline	D_RNCT	Cell_line.Tx14	Plate.99	SLC35B4	0.7	-0.0124751343346128	pearson	1	Ttest_pvalue	Coefficient_of_eigenassay	SVD_pCMs_dplus2CTa	NoPrepr	SVD	11708	D_RNCT-Tx14	O	Kept components	RNCT
Drug	Anthracycline	D_RNCT	Cell_line.Tx14	Plate.99	SLC35C1	0.7	-0.0685849304258443	pearson	1	Ttest_pvalue	Coefficient_of_eigenassay	SVD_pCMs_dplus2CTa	NoPrepr	SVD	3184	D_RNCT-Tx14	O	Kept components	RNCT
Drug	Anthracycline	D_RNCT	Cell_line.Tx14	Plate.99	SLC35C2	0.7	-0.0101569287951653	pearson	1	Ttest_pvalue	Coefficient_of_eigenassay	SVD_pCMs_dplus2CTa	NoPrepr	SVD	12258	D_RNCT-Tx14	O	Kept components	RNCT
Drug	Anthracycline	D_RNCT	Cell_line.Tx14	Plate.99	SLC35D1	0.7	0.0074783512062939	pearson	1	Ttest_pvalue	Coefficient_of_eigenassay	SVD_pCMs_dplus2CTa	NoPrepr	SVD	12925	D_RNCT-Tx14	O	Kept components	RNCT
Drug	Anthracycline	D_RNCT	Cell_line.Tx14	Plate.99	SLC35D2	0.7	0.0363088047610562	pearson	1	Ttest_pvalue	Coefficient_of_eigenassay	SVD_pCMs_dplus2CTa	NoPrepr	SVD	7090	D_RNCT-Tx14	O	Kept components	RNCT
Drug	Anthracycline	D_RNCT	Cell_line.Tx14	Plate.99	SLC35D3	0.7	0.0502349721506248	pearson	1	Ttest_pvalue	Coefficient_of_eigenassay	SVD_pCMs_dplus2CTa	NoPrepr	SVD	5049	D_RNCT-Tx14	O	Kept components	RNCT
Drug	Anthracycline	D_RNCT	Cell_line.Tx14	Plate.99	SLC35E1	0.7	0.10349452282264	pearson	1	Ttest_pvalue	Coefficient_of_eigenassay	SVD_pCMs_dplus2CTa	NoPrepr	SVD	1202	D_RNCT-Tx14	O	Kept components	RNCT
Drug	Anthracycline	D_RNCT	Cell_line.Tx14	Plate.99	SLC35E2B	0.7	0.010628499349362	pearson	1	Ttest_pvalue	Coefficient_of_eigenassay	SVD_pCMs_dplus2CTa	NoPrepr	SVD	12138	D_RNCT-Tx14	O	Kept components	RNCT
Drug	Anthracycline	D_RNCT	Cell_line.Tx14	Plate.99	SLC35E3	0.7	-0.0268347799952309	pearson	1	Ttest_pvalue	Coefficient_of_eigenassay	SVD_pCMs_dplus2CTa	NoPrepr	SVD	8666	D_RNCT-Tx14	O	Kept components	RNCT
Drug	Anthracycline	D_RNCT	Cell_line.Tx14	Plate.99	SLC35E4	0.7	-0.0779679100115031	pearson	1	Ttest_pvalue	Coefficient_of_eigenassay	SVD_pCMs_dplus2CTa	NoPrepr	SVD	2454	D_RNCT-Tx14	O	Kept components	RNCT
Drug	Anthracycline	D_RNCT	Cell_line.Tx14	Plate.99	SLC35F1	0.7	0.0747101449699665	pearson	1	Ttest_pvalue	Coefficient_of_eigenassay	SVD_pCMs_dplus2CTa	NoPrepr	SVD	2672	D_RNCT-Tx14	O	Kept components	RNCT
Drug	Anthracycline	D_RNCT	Cell_line.Tx14	Plate.99	SLC35F2	0.7	0.0459968605101765	pearson	1	Ttest_pvalue	Coefficient_of_eigenassay	SVD_pCMs_dplus2CTa	NoPrepr	SVD	5579	D_RNCT-Tx14	O	Kept components	RNCT
Drug	Anthracycline	D_RNCT	Cell_line.Tx14	Plate.99	SLC35F3	0.7	0.00464720311773516	pearson	1	Ttest_pvalue	Coefficient_of_eigenassay	SVD_pCMs_dplus2CTa	NoPrepr	SVD	13737	D_RNCT-Tx14	O	Kept components	RNCT
Drug	Anthracycline	D_RNCT	Cell_line.Tx14	Plate.99	SLC35F4	0.7	-0.00225734187035065	pearson	1	Ttest_pvalue	Coefficient_of_eigenassay	SVD_pCMs_dplus2CTa	NoPrepr	SVD	14506	D_RNCT-Tx14	O	Kept components	RNCT
Drug	Anthracycline	D_RNCT	Cell_line.Tx14	Plate.99	SLC35F5	0.7	-0.0236641509907959	pearson	1	Ttest_pvalue	Coefficient_of_eigenassay	SVD_pCMs_dplus2CTa	NoPrepr	SVD	9286	D_RNCT-Tx14	O	Kept components	RNCT
Drug	Anthracycline	D_RNCT	Cell_line.Tx14	Plate.99	SLC35F6	0.7	-0.0634930801406112	pearson	1	Ttest_pvalue	Coefficient_of_eigenassay	SVD_pCMs_dplus2CTa	NoPrepr	SVD	3651	D_RNCT-Tx14	O	Kept components	RNCT
Drug	Anthracycline	D_RNCT	Cell_line.Tx14	Plate.99	SLC35G1	0.7	-0.0694582755039189	pearson	1	Ttest_pvalue	Coefficient_of_eigenassay	SVD_pCMs_dplus2CTa	NoPrepr	SVD	3099	D_RNCT-Tx14	O	Kept components	RNCT
Drug	Anthracycline	D_RNCT	Cell_line.Tx14	Plate.99	SLC35G2	0.7	0.0182288531824682	pearson	1	Ttest_pvalue	Coefficient_of_eigenassay	SVD_pCMs_dplus2CTa	NoPrepr	SVD	10369	D_RNCT-Tx14	O	Kept components	RNCT
Drug	Anthracycline	D_RNCT	Cell_line.Tx14	Plate.99	SLC35G3	0.7	0.0138930127968659	pearson	1	Ttest_pvalue	Coefficient_of_eigenassay	SVD_pCMs_dplus2CTa	NoPrepr	SVD	11362	D_RNCT-Tx14	O	Kept components	RNCT
Drug	Anthracycline	D_RNCT	Cell_line.Tx14	Plate.99	SLC35G5	0.7	0.0074115576948994	pearson	1	Ttest_pvalue	Coefficient_of_eigenassay	SVD_pCMs_dplus2CTa	NoPrepr	SVD	12948	D_RNCT-Tx14	O	Kept components	RNCT
Drug	Anthracycline	D_RNCT	Cell_line.Tx14	Plate.99	SLC35G6	0.7	-0.0148852849653882	pearson	1	Ttest_pvalue	Coefficient_of_eigenassay	SVD_pCMs_dplus2CTa	NoPrepr	SVD	11123	D_RNCT-Tx14	O	Kept components	RNCT
Drug	Anthracycline	D_RNCT	Cell_line.Tx14	Plate.99	SLC36A1	0.7	-0.0168970317985277	pearson	1	Ttest_pvalue	Coefficient_of_eigenassay	SVD_pCMs_dplus2CTa	NoPrepr	SVD	10669	D_RNCT-Tx14	O	Kept components	RNCT
Drug	Anthracycline	D_RNCT	Cell_line.Tx14	Plate.99	SLC36A4	0.7	-0.0125451726984645	pearson	1	Ttest_pvalue	Coefficient_of_eigenassay	SVD_pCMs_dplus2CTa	NoPrepr	SVD	11688	D_RNCT-Tx14	O	Kept components	RNCT
Drug	Anthracycline	D_RNCT	Cell_line.Tx14	Plate.99	SLC37A1	0.7	-0.0319129395009374	pearson	1	Ttest_pvalue	Coefficient_of_eigenassay	SVD_pCMs_dplus2CTa	NoPrepr	SVD	7789	D_RNCT-Tx14	O	Kept components	RNCT
Drug	Anthracycline	D_RNCT	Cell_line.Tx14	Plate.99	SLC37A2	0.7	-0.00037798744574182	pearson	1	Ttest_pvalue	Coefficient_of_eigenassay	SVD_pCMs_dplus2CTa	NoPrepr	SVD	15164	D_RNCT-Tx14	O	Kept components	RNCT
Drug	Anthracycline	D_RNCT	Cell_line.Tx14	Plate.99	SLC37A3	0.7	-0.0519009556481545	pearson	1	Ttest_pvalue	Coefficient_of_eigenassay	SVD_pCMs_dplus2CTa	NoPrepr	SVD	4856	D_RNCT-Tx14	O	Kept components	RNCT
Drug	Anthracycline	D_RNCT	Cell_line.Tx14	Plate.99	SLC37A4	0.7	-0.0207019811074303	pearson	1	Ttest_pvalue	Coefficient_of_eigenassay	SVD_pCMs_dplus2CTa	NoPrepr	SVD	9873	D_RNCT-Tx14	O	Kept components	RNCT
Drug	Anthracycline	D_RNCT	Cell_line.Tx14	Plate.99	SLC38A1	0.7	-0.0051829582365853	pearson	1	Ttest_pvalue	Coefficient_of_eigenassay	SVD_pCMs_dplus2CTa	NoPrepr	SVD	13576	D_RNCT-Tx14	O	Kept components	RNCT
Drug	Anthracycline	D_RNCT	Cell_line.Tx14	Plate.99	SLC38A10	0.7	-0.00313613810988974	pearson	1	Ttest_pvalue	Coefficient_of_eigenassay	SVD_pCMs_dplus2CTa	NoPrepr	SVD	14200	D_RNCT-Tx14	O	Kept components	RNCT
Drug	Anthracycline	D_RNCT	Cell_line.Tx14	Plate.99	SLC38A2	0.7	-0.0693132793237412	pearson	1	Ttest_pvalue	Coefficient_of_eigenassay	SVD_pCMs_dplus2CTa	NoPrepr	SVD	3119	D_RNCT-Tx14	O	Kept components	RNCT
Drug	Anthracycline	D_RNCT	Cell_line.Tx14	Plate.99	SLC38A3	0.7	-0.0147388017120221	pearson	1	Ttest_pvalue	Coefficient_of_eigenassay	SVD_pCMs_dplus2CTa	NoPrepr	SVD	11150	D_RNCT-Tx14	O	Kept components	RNCT
Drug	Anthracycline	D_RNCT	Cell_line.Tx14	Plate.99	SLC38A4	0.7	-0.0111816676417671	pearson	1	Ttest_pvalue	Coefficient_of_eigenassay	SVD_pCMs_dplus2CTa	NoPrepr	SVD	11999	D_RNCT-Tx14	O	Kept components	RNCT
Drug	Anthracycline	D_RNCT	Cell_line.Tx14	Plate.99	SLC38A5	0.7	0.00673198314772245	pearson	1	Ttest_pvalue	Coefficient_of_eigenassay	SVD_pCMs_dplus2CTa	NoPrepr	SVD	13127	D_RNCT-Tx14	O	Kept components	RNCT
Drug	Anthracycline	D_RNCT	Cell_line.Tx14	Plate.99	SLC38A6	0.7	0.0322848756587484	pearson	1	Ttest_pvalue	Coefficient_of_eigenassay	SVD_pCMs_dplus2CTa	NoPrepr	SVD	7730	D_RNCT-Tx14	O	Kept components	RNCT
Drug	Anthracycline	D_RNCT	Cell_line.Tx14	Plate.99	SLC38A7	0.7	-0.0815579797703917	pearson	1	Ttest_pvalue	Coefficient_of_eigenassay	SVD_pCMs_dplus2CTa	NoPrepr	SVD	2238	D_RNCT-Tx14	O	Kept components	RNCT
Drug	Anthracycline	D_RNCT	Cell_line.Tx14	Plate.99	SLC38A9	0.7	-0.0250638273903316	pearson	1	Ttest_pvalue	Coefficient_of_eigenassay	SVD_pCMs_dplus2CTa	NoPrepr	SVD	9009	D_RNCT-Tx14	O	Kept components	RNCT
Drug	Anthracycline	D_RNCT	Cell_line.Tx14	Plate.99	SLC39A1	0.7	0.0058433307228119	pearson	1	Ttest_pvalue	Coefficient_of_eigenassay	SVD_pCMs_dplus2CTa	NoPrepr	SVD	13365	D_RNCT-Tx14	O	Kept components	RNCT
Drug	Anthracycline	D_RNCT	Cell_line.Tx14	Plate.99	SLC39A10	0.7	-0.030184344971334	pearson	1	Ttest_pvalue	Coefficient_of_eigenassay	SVD_pCMs_dplus2CTa	NoPrepr	SVD	8073	D_RNCT-Tx14	O	Kept components	RNCT
Drug	Anthracycline	D_RNCT	Cell_line.Tx14	Plate.99	SLC39A11	0.7	0.086480503918464	pearson	1	Ttest_pvalue	Coefficient_of_eigenassay	SVD_pCMs_dplus2CTa	NoPrepr	SVD	1947	D_RNCT-Tx14	O	Kept components	RNCT
Drug	Anthracycline	D_RNCT	Cell_line.Tx14	Plate.99	SLC39A12	0.7	-0.00667086826647924	pearson	1	Ttest_pvalue	Coefficient_of_eigenassay	SVD_pCMs_dplus2CTa	NoPrepr	SVD	13148	D_RNCT-Tx14	O	Kept components	RNCT
Drug	Anthracycline	D_RNCT	Cell_line.Tx14	Plate.99	SLC39A13	0.7	-0.0710647085207564	pearson	1	Ttest_pvalue	Coefficient_of_eigenassay	SVD_pCMs_dplus2CTa	NoPrepr	SVD	2949	D_RNCT-Tx14	O	Kept components	RNCT
Drug	Anthracycline	D_RNCT	Cell_line.Tx14	Plate.99	SLC39A14	0.7	-0.0181400443091049	pearson	1	Ttest_pvalue	Coefficient_of_eigenassay	SVD_pCMs_dplus2CTa	NoPrepr	SVD	10386	D_RNCT-Tx14	O	Kept components	RNCT
Drug	Anthracycline	D_RNCT	Cell_line.Tx14	Plate.99	SLC39A3	0.7	-0.0762270532071257	pearson	1	Ttest_pvalue	Coefficient_of_eigenassay	SVD_pCMs_dplus2CTa	NoPrepr	SVD	2581	D_RNCT-Tx14	O	Kept components	RNCT
Drug	Anthracycline	D_RNCT	Cell_line.Tx14	Plate.99	SLC39A4	0.7	-0.00411846480858743	pearson	1	Ttest_pvalue	Coefficient_of_eigenassay	SVD_pCMs_dplus2CTa	NoPrepr	SVD	13879	D_RNCT-Tx14	O	Kept components	RNCT
Drug	Anthracycline	D_RNCT	Cell_line.Tx14	Plate.99	SLC39A5	0.7	-0.0185699883077163	pearson	1	Ttest_pvalue	Coefficient_of_eigenassay	SVD_pCMs_dplus2CTa	NoPrepr	SVD	10292	D_RNCT-Tx14	O	Kept components	RNCT
Drug	Anthracycline	D_RNCT	Cell_line.Tx14	Plate.99	SLC39A6	0.7	-0.0576985588965663	pearson	1	Ttest_pvalue	Coefficient_of_eigenassay	SVD_pCMs_dplus2CTa	NoPrepr	SVD	4239	D_RNCT-Tx14	O	Kept components	RNCT
Drug	Anthracycline	D_RNCT	Cell_line.Tx14	Plate.99	SLC39A8	0.7	-0.0186508778207556	pearson	1	Ttest_pvalue	Coefficient_of_eigenassay	SVD_pCMs_dplus2CTa	NoPrepr	SVD	10270	D_RNCT-Tx14	O	Kept components	RNCT
Drug	Anthracycline	D_RNCT	Cell_line.Tx14	Plate.99	SLC39A9	0.7	-0.100148057199177	pearson	1	Ttest_pvalue	Coefficient_of_eigenassay	SVD_pCMs_dplus2CTa	NoPrepr	SVD	1327	D_RNCT-Tx14	O	Kept components	RNCT
Drug	Anthracycline	D_RNCT	Cell_line.Tx14	Plate.99	SLC3A2	0.7	-0.0680919299747429	pearson	1	Ttest_pvalue	Coefficient_of_eigenassay	SVD_pCMs_dplus2CTa	NoPrepr	SVD	3229	D_RNCT-Tx14	O	Kept components	RNCT
Drug	Anthracycline	D_RNCT	Cell_line.Tx14	Plate.99	SLC40A1	0.7	-0.030446605024138	pearson	1	Ttest_pvalue	Coefficient_of_eigenassay	SVD_pCMs_dplus2CTa	NoPrepr	SVD	8027	D_RNCT-Tx14	O	Kept components	RNCT
Drug	Anthracycline	D_RNCT	Cell_line.Tx14	Plate.99	SLC41A1	0.7	0.038522995200113	pearson	1	Ttest_pvalue	Coefficient_of_eigenassay	SVD_pCMs_dplus2CTa	NoPrepr	SVD	6713	D_RNCT-Tx14	O	Kept components	RNCT
Drug	Anthracycline	D_RNCT	Cell_line.Tx14	Plate.99	SLC41A2	0.7	-0.0123887337883283	pearson	1	Ttest_pvalue	Coefficient_of_eigenassay	SVD_pCMs_dplus2CTa	NoPrepr	SVD	11729	D_RNCT-Tx14	O	Kept components	RNCT
Drug	Anthracycline	D_RNCT	Cell_line.Tx14	Plate.99	SLC41A3	0.7	-0.0600508111664603	pearson	1	Ttest_pvalue	Coefficient_of_eigenassay	SVD_pCMs_dplus2CTa	NoPrepr	SVD	3990	D_RNCT-Tx14	O	Kept components	RNCT
Drug	Anthracycline	D_RNCT	Cell_line.Tx14	Plate.99	SLC43A1	0.7	0.0618464584506333	pearson	1	Ttest_pvalue	Coefficient_of_eigenassay	SVD_pCMs_dplus2CTa	NoPrepr	SVD	3826	D_RNCT-Tx14	O	Kept components	RNCT
Drug	Anthracycline	D_RNCT	Cell_line.Tx14	Plate.99	SLC43A2	0.7	-0.00404963190324019	pearson	1	Ttest_pvalue	Coefficient_of_eigenassay	SVD_pCMs_dplus2CTa	NoPrepr	SVD	13906	D_RNCT-Tx14	O	Kept components	RNCT
Drug	Anthracycline	D_RNCT	Cell_line.Tx14	Plate.99	SLC43A3	0.7	0.060139128400754	pearson	1	Ttest_pvalue	Coefficient_of_eigenassay	SVD_pCMs_dplus2CTa	NoPrepr	SVD	3982	D_RNCT-Tx14	O	Kept components	RNCT
Drug	Anthracycline	D_RNCT	Cell_line.Tx14	Plate.99	SLC44A1	0.7	-0.0227759244557414	pearson	1	Ttest_pvalue	Coefficient_of_eigenassay	SVD_pCMs_dplus2CTa	NoPrepr	SVD	9463	D_RNCT-Tx14	O	Kept components	RNCT
Drug	Anthracycline	D_RNCT	Cell_line.Tx14	Plate.99	SLC44A2	0.7	-0.056580868401724	pearson	1	Ttest_pvalue	Coefficient_of_eigenassay	SVD_pCMs_dplus2CTa	NoPrepr	SVD	4356	D_RNCT-Tx14	O	Kept components	RNCT
Drug	Anthracycline	D_RNCT	Cell_line.Tx14	Plate.99	SLC44A3	0.7	0.0409202601760281	pearson	1	Ttest_pvalue	Coefficient_of_eigenassay	SVD_pCMs_dplus2CTa	NoPrepr	SVD	6326	D_RNCT-Tx14	O	Kept components	RNCT
Drug	Anthracycline	D_RNCT	Cell_line.Tx14	Plate.99	SLC44A5	0.7	-0.00278017795687366	pearson	1	Ttest_pvalue	Coefficient_of_eigenassay	SVD_pCMs_dplus2CTa	NoPrepr	SVD	14323	D_RNCT-Tx14	O	Kept components	RNCT
Drug	Anthracycline	D_RNCT	Cell_line.Tx14	Plate.99	SLC45A1	0.7	-0.0107191554064746	pearson	1	Ttest_pvalue	Coefficient_of_eigenassay	SVD_pCMs_dplus2CTa	NoPrepr	SVD	12124	D_RNCT-Tx14	O	Kept components	RNCT
Drug	Anthracycline	D_RNCT	Cell_line.Tx14	Plate.99	SLC45A2	0.7	0.0100663681857538	pearson	1	Ttest_pvalue	Coefficient_of_eigenassay	SVD_pCMs_dplus2CTa	NoPrepr	SVD	12281	D_RNCT-Tx14	O	Kept components	RNCT
Drug	Anthracycline	D_RNCT	Cell_line.Tx14	Plate.99	SLC45A3	0.7	0.0361834450095474	pearson	1	Ttest_pvalue	Coefficient_of_eigenassay	SVD_pCMs_dplus2CTa	NoPrepr	SVD	7101	D_RNCT-Tx14	O	Kept components	RNCT
Drug	Anthracycline	D_RNCT	Cell_line.Tx14	Plate.99	SLC45A4	0.7	0.0221073927877146	pearson	1	Ttest_pvalue	Coefficient_of_eigenassay	SVD_pCMs_dplus2CTa	NoPrepr	SVD	9601	D_RNCT-Tx14	O	Kept components	RNCT
Drug	Anthracycline	D_RNCT	Cell_line.Tx14	Plate.99	SLC46A1	0.7	-0.0158376012042967	pearson	1	Ttest_pvalue	Coefficient_of_eigenassay	SVD_pCMs_dplus2CTa	NoPrepr	SVD	10899	D_RNCT-Tx14	O	Kept components	RNCT
Drug	Anthracycline	D_RNCT	Cell_line.Tx14	Plate.99	SLC46A2	0.7	-0.00934008956143175	pearson	1	Ttest_pvalue	Coefficient_of_eigenassay	SVD_pCMs_dplus2CTa	NoPrepr	SVD	12457	D_RNCT-Tx14	O	Kept components	RNCT
Drug	Anthracycline	D_RNCT	Cell_line.Tx14	Plate.99	SLC46A3	0.7	-0.0915555135871527	pearson	1	Ttest_pvalue	Coefficient_of_eigenassay	SVD_pCMs_dplus2CTa	NoPrepr	SVD	1682	D_RNCT-Tx14	O	Kept components	RNCT
Drug	Anthracycline	D_RNCT	Cell_line.Tx14	Plate.99	SLC47A1	0.7	-0.0744268583299364	pearson	1	Ttest_pvalue	Coefficient_of_eigenassay	SVD_pCMs_dplus2CTa	NoPrepr	SVD	2702	D_RNCT-Tx14	O	Kept components	RNCT
Drug	Anthracycline	D_RNCT	Cell_line.Tx14	Plate.99	SLC47A2	0.7	-0.068646684520911	pearson	1	Ttest_pvalue	Coefficient_of_eigenassay	SVD_pCMs_dplus2CTa	NoPrepr	SVD	3180	D_RNCT-Tx14	O	Kept components	RNCT
Drug	Anthracycline	D_RNCT	Cell_line.Tx14	Plate.99	SLC48A1	0.7	-0.0720120882490521	pearson	1	Ttest_pvalue	Coefficient_of_eigenassay	SVD_pCMs_dplus2CTa	NoPrepr	SVD	2880	D_RNCT-Tx14	O	Kept components	RNCT
Drug	Anthracycline	D_RNCT	Cell_line.Tx14	Plate.99	SLC49A3	0.7	-0.00989586581855132	pearson	1	Ttest_pvalue	Coefficient_of_eigenassay	SVD_pCMs_dplus2CTa	NoPrepr	SVD	12328	D_RNCT-Tx14	O	Kept components	RNCT
Drug	Anthracycline	D_RNCT	Cell_line.Tx14	Plate.99	SLC4A10	0.7	0.0078200153675453	pearson	1	Ttest_pvalue	Coefficient_of_eigenassay	SVD_pCMs_dplus2CTa	NoPrepr	SVD	12832	D_RNCT-Tx14	O	Kept components	RNCT
Drug	Anthracycline	D_RNCT	Cell_line.Tx14	Plate.99	SLC4A11	0.7	0.00155232767964464	pearson	1	Ttest_pvalue	Coefficient_of_eigenassay	SVD_pCMs_dplus2CTa	NoPrepr	SVD	14753	D_RNCT-Tx14	O	Kept components	RNCT
Drug	Anthracycline	D_RNCT	Cell_line.Tx14	Plate.99	SLC4A1AP	0.7	0.0631918690222754	pearson	1	Ttest_pvalue	Coefficient_of_eigenassay	SVD_pCMs_dplus2CTa	NoPrepr	SVD	3676	D_RNCT-Tx14	O	Kept components	RNCT
Drug	Anthracycline	D_RNCT	Cell_line.Tx14	Plate.99	SLC4A2	0.7	0.00278846927637678	pearson	1	Ttest_pvalue	Coefficient_of_eigenassay	SVD_pCMs_dplus2CTa	NoPrepr	SVD	14318	D_RNCT-Tx14	O	Kept components	RNCT
Drug	Anthracycline	D_RNCT	Cell_line.Tx14	Plate.99	SLC4A3	0.7	0.0461506148909181	pearson	1	Ttest_pvalue	Coefficient_of_eigenassay	SVD_pCMs_dplus2CTa	NoPrepr	SVD	5564	D_RNCT-Tx14	O	Kept components	RNCT
Drug	Anthracycline	D_RNCT	Cell_line.Tx14	Plate.99	SLC4A4	0.7	-0.0318848605167346	pearson	1	Ttest_pvalue	Coefficient_of_eigenassay	SVD_pCMs_dplus2CTa	NoPrepr	SVD	7796	D_RNCT-Tx14	O	Kept components	RNCT
Drug	Anthracycline	D_RNCT	Cell_line.Tx14	Plate.99	SLC4A5	0.7	0.139768276866764	pearson	1	Ttest_pvalue	Coefficient_of_eigenassay	SVD_pCMs_dplus2CTa	NoPrepr	SVD	464	D_RNCT-Tx14	O	Kept components	RNCT
Drug	Anthracycline	D_RNCT	Cell_line.Tx14	Plate.99	SLC4A7	0.7	-0.0319145241190586	pearson	1	Ttest_pvalue	Coefficient_of_eigenassay	SVD_pCMs_dplus2CTa	NoPrepr	SVD	7788	D_RNCT-Tx14	O	Kept components	RNCT
Drug	Anthracycline	D_RNCT	Cell_line.Tx14	Plate.99	SLC4A8	0.7	0.0990260305918936	pearson	1	Ttest_pvalue	Coefficient_of_eigenassay	SVD_pCMs_dplus2CTa	NoPrepr	SVD	1366	D_RNCT-Tx14	O	Kept components	RNCT
Drug	Anthracycline	D_RNCT	Cell_line.Tx14	Plate.99	SLC4A9	0.7	0.0183383302825434	pearson	1	Ttest_pvalue	Coefficient_of_eigenassay	SVD_pCMs_dplus2CTa	NoPrepr	SVD	10346	D_RNCT-Tx14	O	Kept components	RNCT
Drug	Anthracycline	D_RNCT	Cell_line.Tx14	Plate.99	SLC50A1	0.7	0.0518176819642945	pearson	1	Ttest_pvalue	Coefficient_of_eigenassay	SVD_pCMs_dplus2CTa	NoPrepr	SVD	4867	D_RNCT-Tx14	O	Kept components	RNCT
Drug	Anthracycline	D_RNCT	Cell_line.Tx14	Plate.99	SLC51A	0.7	-0.216346210034666	pearson	1	Ttest_pvalue	Coefficient_of_eigenassay	SVD_pCMs_dplus2CTa	NoPrepr	SVD	71	D_RNCT-Tx14	O	Kept components	RNCT
Drug	Anthracycline	D_RNCT	Cell_line.Tx14	Plate.99	SLC52A1	0.7	-0.0248972470047706	pearson	1	Ttest_pvalue	Coefficient_of_eigenassay	SVD_pCMs_dplus2CTa	NoPrepr	SVD	9054	D_RNCT-Tx14	O	Kept components	RNCT
Drug	Anthracycline	D_RNCT	Cell_line.Tx14	Plate.99	SLC52A2	0.7	0.0788081536649844	pearson	1	Ttest_pvalue	Coefficient_of_eigenassay	SVD_pCMs_dplus2CTa	NoPrepr	SVD	2400	D_RNCT-Tx14	O	Kept components	RNCT
Drug	Anthracycline	D_RNCT	Cell_line.Tx14	Plate.99	SLC5A1	0.7	0.0829628082596658	pearson	1	Ttest_pvalue	Coefficient_of_eigenassay	SVD_pCMs_dplus2CTa	NoPrepr	SVD	2156	D_RNCT-Tx14	O	Kept components	RNCT
Drug	Anthracycline	D_RNCT	Cell_line.Tx14	Plate.99	SLC5A11	0.7	0.0484355091823871	pearson	1	Ttest_pvalue	Coefficient_of_eigenassay	SVD_pCMs_dplus2CTa	NoPrepr	SVD	5270	D_RNCT-Tx14	O	Kept components	RNCT
Drug	Anthracycline	D_RNCT	Cell_line.Tx14	Plate.99	SLC5A12	0.7	-0.0510013353638352	pearson	1	Ttest_pvalue	Coefficient_of_eigenassay	SVD_pCMs_dplus2CTa	NoPrepr	SVD	4962	D_RNCT-Tx14	O	Kept components	RNCT
Drug	Anthracycline	D_RNCT	Cell_line.Tx14	Plate.99	SLC5A2	0.7	-0.0273684947498328	pearson	1	Ttest_pvalue	Coefficient_of_eigenassay	SVD_pCMs_dplus2CTa	NoPrepr	SVD	8579	D_RNCT-Tx14	O	Kept components	RNCT
Drug	Anthracycline	D_RNCT	Cell_line.Tx14	Plate.99	SLC5A3	0.7	0.0376201155700286	pearson	1	Ttest_pvalue	Coefficient_of_eigenassay	SVD_pCMs_dplus2CTa	NoPrepr	SVD	6863	D_RNCT-Tx14	O	Kept components	RNCT
Drug	Anthracycline	D_RNCT	Cell_line.Tx14	Plate.99	SLC5A4	0.7	0.0366583028440061	pearson	1	Ttest_pvalue	Coefficient_of_eigenassay	SVD_pCMs_dplus2CTa	NoPrepr	SVD	7035	D_RNCT-Tx14	O	Kept components	RNCT
Drug	Anthracycline	D_RNCT	Cell_line.Tx14	Plate.99	SLC5A6	0.7	0.04472347724211	pearson	1	Ttest_pvalue	Coefficient_of_eigenassay	SVD_pCMs_dplus2CTa	NoPrepr	SVD	5764	D_RNCT-Tx14	O	Kept components	RNCT
Drug	Anthracycline	D_RNCT	Cell_line.Tx14	Plate.99	SLC5A7	0.7	0.00208739535401822	pearson	1	Ttest_pvalue	Coefficient_of_eigenassay	SVD_pCMs_dplus2CTa	NoPrepr	SVD	14575	D_RNCT-Tx14	O	Kept components	RNCT
Drug	Anthracycline	D_RNCT	Cell_line.Tx14	Plate.99	SLC5A9	0.7	-0.00738178986862684	pearson	1	Ttest_pvalue	Coefficient_of_eigenassay	SVD_pCMs_dplus2CTa	NoPrepr	SVD	12956	D_RNCT-Tx14	O	Kept components	RNCT
Drug	Anthracycline	D_RNCT	Cell_line.Tx14	Plate.99	SLC6A1	0.7	0.0238940669648881	pearson	1	Ttest_pvalue	Coefficient_of_eigenassay	SVD_pCMs_dplus2CTa	NoPrepr	SVD	9243	D_RNCT-Tx14	O	Kept components	RNCT
Drug	Anthracycline	D_RNCT	Cell_line.Tx14	Plate.99	SLC6A11	0.7	-0.0123871178864725	pearson	1	Ttest_pvalue	Coefficient_of_eigenassay	SVD_pCMs_dplus2CTa	NoPrepr	SVD	11730	D_RNCT-Tx14	O	Kept components	RNCT
Drug	Anthracycline	D_RNCT	Cell_line.Tx14	Plate.99	SLC6A12	0.7	-0.0241373220889784	pearson	1	Ttest_pvalue	Coefficient_of_eigenassay	SVD_pCMs_dplus2CTa	NoPrepr	SVD	9191	D_RNCT-Tx14	O	Kept components	RNCT
Drug	Anthracycline	D_RNCT	Cell_line.Tx14	Plate.99	SLC6A13	0.7	0.0896434154790468	pearson	1	Ttest_pvalue	Coefficient_of_eigenassay	SVD_pCMs_dplus2CTa	NoPrepr	SVD	1769	D_RNCT-Tx14	O	Kept components	RNCT
Drug	Anthracycline	D_RNCT	Cell_line.Tx14	Plate.99	SLC6A15	0.7	0.0257170580884985	pearson	1	Ttest_pvalue	Coefficient_of_eigenassay	SVD_pCMs_dplus2CTa	NoPrepr	SVD	8889	D_RNCT-Tx14	O	Kept components	RNCT
Drug	Anthracycline	D_RNCT	Cell_line.Tx14	Plate.99	SLC6A16	0.7	-0.0318286242030119	pearson	1	Ttest_pvalue	Coefficient_of_eigenassay	SVD_pCMs_dplus2CTa	NoPrepr	SVD	7803	D_RNCT-Tx14	O	Kept components	RNCT
Drug	Anthracycline	D_RNCT	Cell_line.Tx14	Plate.99	SLC6A17	0.7	0.0205914997429998	pearson	1	Ttest_pvalue	Coefficient_of_eigenassay	SVD_pCMs_dplus2CTa	NoPrepr	SVD	9896	D_RNCT-Tx14	O	Kept components	RNCT
Drug	Anthracycline	D_RNCT	Cell_line.Tx14	Plate.99	SLC6A2	0.7	-0.131270615891646	pearson	1	Ttest_pvalue	Coefficient_of_eigenassay	SVD_pCMs_dplus2CTa	NoPrepr	SVD	569	D_RNCT-Tx14	O	Kept components	RNCT
Drug	Anthracycline	D_RNCT	Cell_line.Tx14	Plate.99	SLC6A20	0.7	0.0246818694181167	pearson	1	Ttest_pvalue	Coefficient_of_eigenassay	SVD_pCMs_dplus2CTa	NoPrepr	SVD	9099	D_RNCT-Tx14	O	Kept components	RNCT
Drug	Anthracycline	D_RNCT	Cell_line.Tx14	Plate.99	SLC6A4	0.7	-0.0178770864271033	pearson	1	Ttest_pvalue	Coefficient_of_eigenassay	SVD_pCMs_dplus2CTa	NoPrepr	SVD	10450	D_RNCT-Tx14	O	Kept components	RNCT
Drug	Anthracycline	D_RNCT	Cell_line.Tx14	Plate.99	SLC6A6	0.7	0.0227884379524421	pearson	1	Ttest_pvalue	Coefficient_of_eigenassay	SVD_pCMs_dplus2CTa	NoPrepr	SVD	9461	D_RNCT-Tx14	O	Kept components	RNCT
Drug	Anthracycline	D_RNCT	Cell_line.Tx14	Plate.99	SLC6A8	0.7	-0.0473755479739634	pearson	1	Ttest_pvalue	Coefficient_of_eigenassay	SVD_pCMs_dplus2CTa	NoPrepr	SVD	5414	D_RNCT-Tx14	O	Kept components	RNCT
Drug	Anthracycline	D_RNCT	Cell_line.Tx14	Plate.99	SLC6A9	0.7	-0.0137220545873813	pearson	1	Ttest_pvalue	Coefficient_of_eigenassay	SVD_pCMs_dplus2CTa	NoPrepr	SVD	11410	D_RNCT-Tx14	O	Kept components	RNCT
Drug	Anthracycline	D_RNCT	Cell_line.Tx14	Plate.99	SLC7A1	0.7	-0.0585464936150376	pearson	1	Ttest_pvalue	Coefficient_of_eigenassay	SVD_pCMs_dplus2CTa	NoPrepr	SVD	4154	D_RNCT-Tx14	O	Kept components	RNCT
Drug	Anthracycline	D_RNCT	Cell_line.Tx14	Plate.99	SLC7A10	0.7	-0.00829162471742728	pearson	1	Ttest_pvalue	Coefficient_of_eigenassay	SVD_pCMs_dplus2CTa	NoPrepr	SVD	12720	D_RNCT-Tx14	O	Kept components	RNCT
Drug	Anthracycline	D_RNCT	Cell_line.Tx14	Plate.99	SLC7A11	0.7	0.0981335860334119	pearson	1	Ttest_pvalue	Coefficient_of_eigenassay	SVD_pCMs_dplus2CTa	NoPrepr	SVD	1400	D_RNCT-Tx14	O	Kept components	RNCT
Drug	Anthracycline	D_RNCT	Cell_line.Tx14	Plate.99	SLC7A14	0.7	-0.0054686572319424	pearson	1	Ttest_pvalue	Coefficient_of_eigenassay	SVD_pCMs_dplus2CTa	NoPrepr	SVD	13497	D_RNCT-Tx14	O	Kept components	RNCT
Drug	Anthracycline	D_RNCT	Cell_line.Tx14	Plate.99	SLC7A2	0.7	0.0462441991598201	pearson	1	Ttest_pvalue	Coefficient_of_eigenassay	SVD_pCMs_dplus2CTa	NoPrepr	SVD	5550	D_RNCT-Tx14	O	Kept components	RNCT
Drug	Anthracycline	D_RNCT	Cell_line.Tx14	Plate.99	SLC7A3	0.7	0.139525194860102	pearson	1	Ttest_pvalue	Coefficient_of_eigenassay	SVD_pCMs_dplus2CTa	NoPrepr	SVD	468	D_RNCT-Tx14	O	Kept components	RNCT
Drug	Anthracycline	D_RNCT	Cell_line.Tx14	Plate.99	SLC7A4	0.7	-0.025753476737056	pearson	1	Ttest_pvalue	Coefficient_of_eigenassay	SVD_pCMs_dplus2CTa	NoPrepr	SVD	8878	D_RNCT-Tx14	O	Kept components	RNCT
Drug	Anthracycline	D_RNCT	Cell_line.Tx14	Plate.99	SLC7A5	0.7	0.0126500160541694	pearson	1	Ttest_pvalue	Coefficient_of_eigenassay	SVD_pCMs_dplus2CTa	NoPrepr	SVD	11656	D_RNCT-Tx14	O	Kept components	RNCT
Drug	Anthracycline	D_RNCT	Cell_line.Tx14	Plate.99	SLC7A6	0.7	-0.0533622190792926	pearson	1	Ttest_pvalue	Coefficient_of_eigenassay	SVD_pCMs_dplus2CTa	NoPrepr	SVD	4706	D_RNCT-Tx14	O	Kept components	RNCT
Drug	Anthracycline	D_RNCT	Cell_line.Tx14	Plate.99	SLC7A6OS	0.7	-0.0505439285344216	pearson	1	Ttest_pvalue	Coefficient_of_eigenassay	SVD_pCMs_dplus2CTa	NoPrepr	SVD	5011	D_RNCT-Tx14	O	Kept components	RNCT
Drug	Anthracycline	D_RNCT	Cell_line.Tx14	Plate.99	SLC7A7	0.7	-0.042469613773457	pearson	1	Ttest_pvalue	Coefficient_of_eigenassay	SVD_pCMs_dplus2CTa	NoPrepr	SVD	6090	D_RNCT-Tx14	O	Kept components	RNCT
Drug	Anthracycline	D_RNCT	Cell_line.Tx14	Plate.99	SLC7A8	0.7	0.0836995727872888	pearson	1	Ttest_pvalue	Coefficient_of_eigenassay	SVD_pCMs_dplus2CTa	NoPrepr	SVD	2106	D_RNCT-Tx14	O	Kept components	RNCT
Drug	Anthracycline	D_RNCT	Cell_line.Tx14	Plate.99	SLC7A9	0.7	0.00520089683640408	pearson	1	Ttest_pvalue	Coefficient_of_eigenassay	SVD_pCMs_dplus2CTa	NoPrepr	SVD	13571	D_RNCT-Tx14	O	Kept components	RNCT
Drug	Anthracycline	D_RNCT	Cell_line.Tx14	Plate.99	SLC8A1	0.7	0.0750034202157542	pearson	1	Ttest_pvalue	Coefficient_of_eigenassay	SVD_pCMs_dplus2CTa	NoPrepr	SVD	2651	D_RNCT-Tx14	O	Kept components	RNCT
Drug	Anthracycline	D_RNCT	Cell_line.Tx14	Plate.99	SLC8A2	0.7	-0.0257058070521706	pearson	1	Ttest_pvalue	Coefficient_of_eigenassay	SVD_pCMs_dplus2CTa	NoPrepr	SVD	8892	D_RNCT-Tx14	O	Kept components	RNCT
Drug	Anthracycline	D_RNCT	Cell_line.Tx14	Plate.99	SLC8A3	0.7	-0.0402714040931152	pearson	1	Ttest_pvalue	Coefficient_of_eigenassay	SVD_pCMs_dplus2CTa	NoPrepr	SVD	6430	D_RNCT-Tx14	O	Kept components	RNCT
Drug	Anthracycline	D_RNCT	Cell_line.Tx14	Plate.99	SLC8B1	0.7	-0.0352928682966722	pearson	1	Ttest_pvalue	Coefficient_of_eigenassay	SVD_pCMs_dplus2CTa	NoPrepr	SVD	7238	D_RNCT-Tx14	O	Kept components	RNCT
Drug	Anthracycline	D_RNCT	Cell_line.Tx14	Plate.99	SLC9A1	0.7	-0.0813913497291349	pearson	1	Ttest_pvalue	Coefficient_of_eigenassay	SVD_pCMs_dplus2CTa	NoPrepr	SVD	2247	D_RNCT-Tx14	O	Kept components	RNCT
Drug	Anthracycline	D_RNCT	Cell_line.Tx14	Plate.99	SLC9A3	0.7	-0.0112080989738202	pearson	1	Ttest_pvalue	Coefficient_of_eigenassay	SVD_pCMs_dplus2CTa	NoPrepr	SVD	11991	D_RNCT-Tx14	O	Kept components	RNCT
Drug	Anthracycline	D_RNCT	Cell_line.Tx14	Plate.99	SLC9A3R1	0.7	-0.189146108666928	pearson	1	Ttest_pvalue	Coefficient_of_eigenassay	SVD_pCMs_dplus2CTa	NoPrepr	SVD	139	D_RNCT-Tx14	O	Kept components	RNCT
Drug	Anthracycline	D_RNCT	Cell_line.Tx14	Plate.99	SLC9A3R2	0.7	0.0138995475747435	pearson	1	Ttest_pvalue	Coefficient_of_eigenassay	SVD_pCMs_dplus2CTa	NoPrepr	SVD	11361	D_RNCT-Tx14	O	Kept components	RNCT
Drug	Anthracycline	D_RNCT	Cell_line.Tx14	Plate.99	SLC9A5	0.7	-0.014220766748327	pearson	1	Ttest_pvalue	Coefficient_of_eigenassay	SVD_pCMs_dplus2CTa	NoPrepr	SVD	11278	D_RNCT-Tx14	O	Kept components	RNCT
Drug	Anthracycline	D_RNCT	Cell_line.Tx14	Plate.99	SLC9A6	0.7	-0.0968981750532678	pearson	1	Ttest_pvalue	Coefficient_of_eigenassay	SVD_pCMs_dplus2CTa	NoPrepr	SVD	1451	D_RNCT-Tx14	O	Kept components	RNCT
Drug	Anthracycline	D_RNCT	Cell_line.Tx14	Plate.99	SLC9A7	0.7	-0.060919276771006	pearson	1	Ttest_pvalue	Coefficient_of_eigenassay	SVD_pCMs_dplus2CTa	NoPrepr	SVD	3895	D_RNCT-Tx14	O	Kept components	RNCT
Drug	Anthracycline	D_RNCT	Cell_line.Tx14	Plate.99	SLC9A8	0.7	0.013147866436885	pearson	1	Ttest_pvalue	Coefficient_of_eigenassay	SVD_pCMs_dplus2CTa	NoPrepr	SVD	11547	D_RNCT-Tx14	O	Kept components	RNCT
Drug	Anthracycline	D_RNCT	Cell_line.Tx14	Plate.99	SLC9A9	0.7	0.0383873799367566	pearson	1	Ttest_pvalue	Coefficient_of_eigenassay	SVD_pCMs_dplus2CTa	NoPrepr	SVD	6732	D_RNCT-Tx14	O	Kept components	RNCT
Drug	Anthracycline	D_RNCT	Cell_line.Tx14	Plate.99	SLC9B1	0.7	0.00691974242396718	pearson	1	Ttest_pvalue	Coefficient_of_eigenassay	SVD_pCMs_dplus2CTa	NoPrepr	SVD	13067	D_RNCT-Tx14	O	Kept components	RNCT
Drug	Anthracycline	D_RNCT	Cell_line.Tx14	Plate.99	SLC9B2	0.7	0.00387594558158004	pearson	1	Ttest_pvalue	Coefficient_of_eigenassay	SVD_pCMs_dplus2CTa	NoPrepr	SVD	13963	D_RNCT-Tx14	O	Kept components	RNCT
Drug	Anthracycline	D_RNCT	Cell_line.Tx14	Plate.99	SLC9C1	0.7	0.0410312526646204	pearson	1	Ttest_pvalue	Coefficient_of_eigenassay	SVD_pCMs_dplus2CTa	NoPrepr	SVD	6310	D_RNCT-Tx14	O	Kept components	RNCT
Drug	Anthracycline	D_RNCT	Cell_line.Tx14	Plate.99	SLC9C2	0.7	0.0113467646063932	pearson	1	Ttest_pvalue	Coefficient_of_eigenassay	SVD_pCMs_dplus2CTa	NoPrepr	SVD	11959	D_RNCT-Tx14	O	Kept components	RNCT
Drug	Anthracycline	D_RNCT	Cell_line.Tx14	Plate.99	SLCO1A2	0.7	0.00245862535592831	pearson	1	Ttest_pvalue	Coefficient_of_eigenassay	SVD_pCMs_dplus2CTa	NoPrepr	SVD	14444	D_RNCT-Tx14	O	Kept components	RNCT
Drug	Anthracycline	D_RNCT	Cell_line.Tx14	Plate.99	SLCO1C1	0.7	-0.044171007521947	pearson	1	Ttest_pvalue	Coefficient_of_eigenassay	SVD_pCMs_dplus2CTa	NoPrepr	SVD	5857	D_RNCT-Tx14	O	Kept components	RNCT
Drug	Anthracycline	D_RNCT	Cell_line.Tx14	Plate.99	SLCO2A1	0.7	0.0154469465713728	pearson	1	Ttest_pvalue	Coefficient_of_eigenassay	SVD_pCMs_dplus2CTa	NoPrepr	SVD	10978	D_RNCT-Tx14	O	Kept components	RNCT
Drug	Anthracycline	D_RNCT	Cell_line.Tx14	Plate.99	SLCO3A1	0.7	0.0345901754736958	pearson	1	Ttest_pvalue	Coefficient_of_eigenassay	SVD_pCMs_dplus2CTa	NoPrepr	SVD	7356	D_RNCT-Tx14	O	Kept components	RNCT
Drug	Anthracycline	D_RNCT	Cell_line.Tx14	Plate.99	SLCO4A1	0.7	-0.00347558194911464	pearson	1	Ttest_pvalue	Coefficient_of_eigenassay	SVD_pCMs_dplus2CTa	NoPrepr	SVD	14097	D_RNCT-Tx14	O	Kept components	RNCT
Drug	Anthracycline	D_RNCT	Cell_line.Tx14	Plate.99	SLCO4C1	0.7	-0.00607334006362849	pearson	1	Ttest_pvalue	Coefficient_of_eigenassay	SVD_pCMs_dplus2CTa	NoPrepr	SVD	13310	D_RNCT-Tx14	O	Kept components	RNCT
Drug	Anthracycline	D_RNCT	Cell_line.Tx14	Plate.99	SLCO5A1	0.7	1.57577814805008	pearson	1	Ttest_pvalue	Coefficient_of_eigenassay	SVD_pCMs_dplus2CTa	NoPrepr	SVD	1	D_RNCT-Tx14	O	Kept components	RNCT
Drug	Anthracycline	D_RNCT	Cell_line.Tx14	Plate.99	SLCO6A1	0.7	0.0102006211864557	pearson	1	Ttest_pvalue	Coefficient_of_eigenassay	SVD_pCMs_dplus2CTa	NoPrepr	SVD	12242	D_RNCT-Tx14	O	Kept components	RNCT
Drug	Anthracycline	D_RNCT	Cell_line.Tx14	Plate.99	SLF1	0.7	-0.0850694432321065	pearson	1	Ttest_pvalue	Coefficient_of_eigenassay	SVD_pCMs_dplus2CTa	NoPrepr	SVD	2022	D_RNCT-Tx14	O	Kept components	RNCT
Drug	Anthracycline	D_RNCT	Cell_line.Tx14	Plate.99	SLF2	0.7	0.0165634865197575	pearson	1	Ttest_pvalue	Coefficient_of_eigenassay	SVD_pCMs_dplus2CTa	NoPrepr	SVD	10741	D_RNCT-Tx14	O	Kept components	RNCT
Drug	Anthracycline	D_RNCT	Cell_line.Tx14	Plate.99	SLFN11	0.7	0.0164743020731612	pearson	1	Ttest_pvalue	Coefficient_of_eigenassay	SVD_pCMs_dplus2CTa	NoPrepr	SVD	10767	D_RNCT-Tx14	O	Kept components	RNCT
Drug	Anthracycline	D_RNCT	Cell_line.Tx14	Plate.99	SLFN12	0.7	-0.0990214526950252	pearson	1	Ttest_pvalue	Coefficient_of_eigenassay	SVD_pCMs_dplus2CTa	NoPrepr	SVD	1367	D_RNCT-Tx14	O	Kept components	RNCT
Drug	Anthracycline	D_RNCT	Cell_line.Tx14	Plate.99	SLFN13	0.7	0.0488559839255623	pearson	1	Ttest_pvalue	Coefficient_of_eigenassay	SVD_pCMs_dplus2CTa	NoPrepr	SVD	5222	D_RNCT-Tx14	O	Kept components	RNCT
Drug	Anthracycline	D_RNCT	Cell_line.Tx14	Plate.99	SLFN5	0.7	-0.0458978146427831	pearson	1	Ttest_pvalue	Coefficient_of_eigenassay	SVD_pCMs_dplus2CTa	NoPrepr	SVD	5592	D_RNCT-Tx14	O	Kept components	RNCT
Drug	Anthracycline	D_RNCT	Cell_line.Tx14	Plate.99	SLFNL1	0.7	-0.0157557338192861	pearson	1	Ttest_pvalue	Coefficient_of_eigenassay	SVD_pCMs_dplus2CTa	NoPrepr	SVD	10918	D_RNCT-Tx14	O	Kept components	RNCT
Drug	Anthracycline	D_RNCT	Cell_line.Tx14	Plate.99	SLIRP	0.7	-0.00307199951002596	pearson	1	Ttest_pvalue	Coefficient_of_eigenassay	SVD_pCMs_dplus2CTa	NoPrepr	SVD	14217	D_RNCT-Tx14	O	Kept components	RNCT
Drug	Anthracycline	D_RNCT	Cell_line.Tx14	Plate.99	SLIT1	0.7	-0.0616018030799228	pearson	1	Ttest_pvalue	Coefficient_of_eigenassay	SVD_pCMs_dplus2CTa	NoPrepr	SVD	3850	D_RNCT-Tx14	O	Kept components	RNCT
Drug	Anthracycline	D_RNCT	Cell_line.Tx14	Plate.99	SLIT2	0.7	-0.0141614185067047	pearson	1	Ttest_pvalue	Coefficient_of_eigenassay	SVD_pCMs_dplus2CTa	NoPrepr	SVD	11296	D_RNCT-Tx14	O	Kept components	RNCT
Drug	Anthracycline	D_RNCT	Cell_line.Tx14	Plate.99	SLIT3	0.7	0.0233956291543337	pearson	1	Ttest_pvalue	Coefficient_of_eigenassay	SVD_pCMs_dplus2CTa	NoPrepr	SVD	9339	D_RNCT-Tx14	O	Kept components	RNCT
Drug	Anthracycline	D_RNCT	Cell_line.Tx14	Plate.99	SLITRK1	0.7	0.0280090060507706	pearson	1	Ttest_pvalue	Coefficient_of_eigenassay	SVD_pCMs_dplus2CTa	NoPrepr	SVD	8451	D_RNCT-Tx14	O	Kept components	RNCT
Drug	Anthracycline	D_RNCT	Cell_line.Tx14	Plate.99	SLITRK2	0.7	0.0205731823314986	pearson	1	Ttest_pvalue	Coefficient_of_eigenassay	SVD_pCMs_dplus2CTa	NoPrepr	SVD	9899	D_RNCT-Tx14	O	Kept components	RNCT
Drug	Anthracycline	D_RNCT	Cell_line.Tx14	Plate.99	SLITRK3	0.7	-0.0228576982991843	pearson	1	Ttest_pvalue	Coefficient_of_eigenassay	SVD_pCMs_dplus2CTa	NoPrepr	SVD	9448	D_RNCT-Tx14	O	Kept components	RNCT
Drug	Anthracycline	D_RNCT	Cell_line.Tx14	Plate.99	SLITRK4	0.7	-0.02769062491319	pearson	1	Ttest_pvalue	Coefficient_of_eigenassay	SVD_pCMs_dplus2CTa	NoPrepr	SVD	8512	D_RNCT-Tx14	O	Kept components	RNCT
Drug	Anthracycline	D_RNCT	Cell_line.Tx14	Plate.99	SLITRK5	0.7	-0.0342282834494629	pearson	1	Ttest_pvalue	Coefficient_of_eigenassay	SVD_pCMs_dplus2CTa	NoPrepr	SVD	7401	D_RNCT-Tx14	O	Kept components	RNCT
Drug	Anthracycline	D_RNCT	Cell_line.Tx14	Plate.99	SLITRK6	0.7	0.0217428305463346	pearson	1	Ttest_pvalue	Coefficient_of_eigenassay	SVD_pCMs_dplus2CTa	NoPrepr	SVD	9662	D_RNCT-Tx14	O	Kept components	RNCT
Drug	Anthracycline	D_RNCT	Cell_line.Tx14	Plate.99	SLK	0.7	-0.0359238202244098	pearson	1	Ttest_pvalue	Coefficient_of_eigenassay	SVD_pCMs_dplus2CTa	NoPrepr	SVD	7141	D_RNCT-Tx14	O	Kept components	RNCT
Drug	Anthracycline	D_RNCT	Cell_line.Tx14	Plate.99	SLMAP	0.7	-0.0592336688709552	pearson	1	Ttest_pvalue	Coefficient_of_eigenassay	SVD_pCMs_dplus2CTa	NoPrepr	SVD	4076	D_RNCT-Tx14	O	Kept components	RNCT
Drug	Anthracycline	D_RNCT	Cell_line.Tx14	Plate.99	SLN	0.7	-0.0515556405542044	pearson	1	Ttest_pvalue	Coefficient_of_eigenassay	SVD_pCMs_dplus2CTa	NoPrepr	SVD	4895	D_RNCT-Tx14	O	Kept components	RNCT
Drug	Anthracycline	D_RNCT	Cell_line.Tx14	Plate.99	SLPI	0.7	0.0707317108725943	pearson	1	Ttest_pvalue	Coefficient_of_eigenassay	SVD_pCMs_dplus2CTa	NoPrepr	SVD	2979	D_RNCT-Tx14	O	Kept components	RNCT
Drug	Anthracycline	D_RNCT	Cell_line.Tx14	Plate.99	SLTM	0.7	0.0325303010337173	pearson	1	Ttest_pvalue	Coefficient_of_eigenassay	SVD_pCMs_dplus2CTa	NoPrepr	SVD	7694	D_RNCT-Tx14	O	Kept components	RNCT
Drug	Anthracycline	D_RNCT	Cell_line.Tx14	Plate.99	SLU7	0.7	-0.0425383635124567	pearson	1	Ttest_pvalue	Coefficient_of_eigenassay	SVD_pCMs_dplus2CTa	NoPrepr	SVD	6083	D_RNCT-Tx14	O	Kept components	RNCT
Drug	Anthracycline	D_RNCT	Cell_line.Tx14	Plate.99	SLX4	0.7	0.00791167799432902	pearson	1	Ttest_pvalue	Coefficient_of_eigenassay	SVD_pCMs_dplus2CTa	NoPrepr	SVD	12809	D_RNCT-Tx14	O	Kept components	RNCT
Drug	Anthracycline	D_RNCT	Cell_line.Tx14	Plate.99	SLX4IP	0.7	0.073685519339269	pearson	1	Ttest_pvalue	Coefficient_of_eigenassay	SVD_pCMs_dplus2CTa	NoPrepr	SVD	2770	D_RNCT-Tx14	O	Kept components	RNCT
Drug	Anthracycline	D_RNCT	Cell_line.Tx14	Plate.99	SMAD1	0.7	-0.00654185344646525	pearson	1	Ttest_pvalue	Coefficient_of_eigenassay	SVD_pCMs_dplus2CTa	NoPrepr	SVD	13179	D_RNCT-Tx14	O	Kept components	RNCT
Drug	Anthracycline	D_RNCT	Cell_line.Tx14	Plate.99	SMAD2	0.7	0.0628674615605026	pearson	1	Ttest_pvalue	Coefficient_of_eigenassay	SVD_pCMs_dplus2CTa	NoPrepr	SVD	3706	D_RNCT-Tx14	O	Kept components	RNCT
Drug	Anthracycline	D_RNCT	Cell_line.Tx14	Plate.99	SMAD3	0.7	-0.0277553936464601	pearson	1	Ttest_pvalue	Coefficient_of_eigenassay	SVD_pCMs_dplus2CTa	NoPrepr	SVD	8496	D_RNCT-Tx14	O	Kept components	RNCT
Drug	Anthracycline	D_RNCT	Cell_line.Tx14	Plate.99	SMAD4	0.7	0.0546801337427261	pearson	1	Ttest_pvalue	Coefficient_of_eigenassay	SVD_pCMs_dplus2CTa	NoPrepr	SVD	4558	D_RNCT-Tx14	O	Kept components	RNCT
Drug	Anthracycline	D_RNCT	Cell_line.Tx14	Plate.99	SMAD5	0.7	-0.0923337247610081	pearson	1	Ttest_pvalue	Coefficient_of_eigenassay	SVD_pCMs_dplus2CTa	NoPrepr	SVD	1646	D_RNCT-Tx14	O	Kept components	RNCT
Drug	Anthracycline	D_RNCT	Cell_line.Tx14	Plate.99	SMAD6	0.7	0.0987906192007099	pearson	1	Ttest_pvalue	Coefficient_of_eigenassay	SVD_pCMs_dplus2CTa	NoPrepr	SVD	1378	D_RNCT-Tx14	O	Kept components	RNCT
Drug	Anthracycline	D_RNCT	Cell_line.Tx14	Plate.99	SMAD7	0.7	0.0230498822212702	pearson	1	Ttest_pvalue	Coefficient_of_eigenassay	SVD_pCMs_dplus2CTa	NoPrepr	SVD	9418	D_RNCT-Tx14	O	Kept components	RNCT
Drug	Anthracycline	D_RNCT	Cell_line.Tx14	Plate.99	SMAD9	0.7	-0.0139256959785356	pearson	1	Ttest_pvalue	Coefficient_of_eigenassay	SVD_pCMs_dplus2CTa	NoPrepr	SVD	11356	D_RNCT-Tx14	O	Kept components	RNCT
Drug	Anthracycline	D_RNCT	Cell_line.Tx14	Plate.99	SMAGP	0.7	-0.0335796621223527	pearson	1	Ttest_pvalue	Coefficient_of_eigenassay	SVD_pCMs_dplus2CTa	NoPrepr	SVD	7517	D_RNCT-Tx14	O	Kept components	RNCT
Drug	Anthracycline	D_RNCT	Cell_line.Tx14	Plate.99	SMAP1	0.7	-0.0443787641307347	pearson	1	Ttest_pvalue	Coefficient_of_eigenassay	SVD_pCMs_dplus2CTa	NoPrepr	SVD	5823	D_RNCT-Tx14	O	Kept components	RNCT
Drug	Anthracycline	D_RNCT	Cell_line.Tx14	Plate.99	SMAP2	0.7	-0.0295966120227766	pearson	1	Ttest_pvalue	Coefficient_of_eigenassay	SVD_pCMs_dplus2CTa	NoPrepr	SVD	8184	D_RNCT-Tx14	O	Kept components	RNCT
Drug	Anthracycline	D_RNCT	Cell_line.Tx14	Plate.99	SMARCA1	0.7	-0.0619319311509089	pearson	1	Ttest_pvalue	Coefficient_of_eigenassay	SVD_pCMs_dplus2CTa	NoPrepr	SVD	3821	D_RNCT-Tx14	O	Kept components	RNCT
Drug	Anthracycline	D_RNCT	Cell_line.Tx14	Plate.99	SMARCA2	0.7	0.0818096953770853	pearson	1	Ttest_pvalue	Coefficient_of_eigenassay	SVD_pCMs_dplus2CTa	NoPrepr	SVD	2219	D_RNCT-Tx14	O	Kept components	RNCT
Drug	Anthracycline	D_RNCT	Cell_line.Tx14	Plate.99	SMARCA4	0.7	0.0541495695088847	pearson	1	Ttest_pvalue	Coefficient_of_eigenassay	SVD_pCMs_dplus2CTa	NoPrepr	SVD	4619	D_RNCT-Tx14	O	Kept components	RNCT
Drug	Anthracycline	D_RNCT	Cell_line.Tx14	Plate.99	SMARCA5	0.7	-0.0867885744801314	pearson	1	Ttest_pvalue	Coefficient_of_eigenassay	SVD_pCMs_dplus2CTa	NoPrepr	SVD	1934	D_RNCT-Tx14	O	Kept components	RNCT
Drug	Anthracycline	D_RNCT	Cell_line.Tx14	Plate.99	SMARCAD1	0.7	-0.00606073394917426	pearson	1	Ttest_pvalue	Coefficient_of_eigenassay	SVD_pCMs_dplus2CTa	NoPrepr	SVD	13313	D_RNCT-Tx14	O	Kept components	RNCT
Drug	Anthracycline	D_RNCT	Cell_line.Tx14	Plate.99	SMARCAL1	0.7	0.0904254966249041	pearson	1	Ttest_pvalue	Coefficient_of_eigenassay	SVD_pCMs_dplus2CTa	NoPrepr	SVD	1738	D_RNCT-Tx14	O	Kept components	RNCT
Drug	Anthracycline	D_RNCT	Cell_line.Tx14	Plate.99	SMARCC1	0.7	0.05643506555824	pearson	1	Ttest_pvalue	Coefficient_of_eigenassay	SVD_pCMs_dplus2CTa	NoPrepr	SVD	4370	D_RNCT-Tx14	O	Kept components	RNCT
Drug	Anthracycline	D_RNCT	Cell_line.Tx14	Plate.99	SMARCC2	0.7	-0.0148606152377045	pearson	1	Ttest_pvalue	Coefficient_of_eigenassay	SVD_pCMs_dplus2CTa	NoPrepr	SVD	11129	D_RNCT-Tx14	O	Kept components	RNCT
Drug	Anthracycline	D_RNCT	Cell_line.Tx14	Plate.99	SMARCD1	0.7	0.0264272000277667	pearson	1	Ttest_pvalue	Coefficient_of_eigenassay	SVD_pCMs_dplus2CTa	NoPrepr	SVD	8743	D_RNCT-Tx14	O	Kept components	RNCT
Drug	Anthracycline	D_RNCT	Cell_line.Tx14	Plate.99	SMARCD2	0.7	0.0655164867674116	pearson	1	Ttest_pvalue	Coefficient_of_eigenassay	SVD_pCMs_dplus2CTa	NoPrepr	SVD	3461	D_RNCT-Tx14	O	Kept components	RNCT
Drug	Anthracycline	D_RNCT	Cell_line.Tx14	Plate.99	SMARCD3	0.7	0.0285291434819951	pearson	1	Ttest_pvalue	Coefficient_of_eigenassay	SVD_pCMs_dplus2CTa	NoPrepr	SVD	8356	D_RNCT-Tx14	O	Kept components	RNCT
Drug	Anthracycline	D_RNCT	Cell_line.Tx14	Plate.99	SMARCE1	0.7	0.0195256334651351	pearson	1	Ttest_pvalue	Coefficient_of_eigenassay	SVD_pCMs_dplus2CTa	NoPrepr	SVD	10115	D_RNCT-Tx14	O	Kept components	RNCT
Drug	Anthracycline	D_RNCT	Cell_line.Tx14	Plate.99	SMC1A	0.7	0.050612142327104	pearson	1	Ttest_pvalue	Coefficient_of_eigenassay	SVD_pCMs_dplus2CTa	NoPrepr	SVD	5001	D_RNCT-Tx14	O	Kept components	RNCT
Drug	Anthracycline	D_RNCT	Cell_line.Tx14	Plate.99	SMC1B	0.7	0.00952569411709242	pearson	1	Ttest_pvalue	Coefficient_of_eigenassay	SVD_pCMs_dplus2CTa	NoPrepr	SVD	12403	D_RNCT-Tx14	O	Kept components	RNCT
Drug	Anthracycline	D_RNCT	Cell_line.Tx14	Plate.99	SMC2	0.7	-0.0465269811183134	pearson	1	Ttest_pvalue	Coefficient_of_eigenassay	SVD_pCMs_dplus2CTa	NoPrepr	SVD	5515	D_RNCT-Tx14	O	Kept components	RNCT
Drug	Anthracycline	D_RNCT	Cell_line.Tx14	Plate.99	SMC3	0.7	-0.0626335327886572	pearson	1	Ttest_pvalue	Coefficient_of_eigenassay	SVD_pCMs_dplus2CTa	NoPrepr	SVD	3727	D_RNCT-Tx14	O	Kept components	RNCT
Drug	Anthracycline	D_RNCT	Cell_line.Tx14	Plate.99	SMC4	0.7	-0.115813174059372	pearson	1	Ttest_pvalue	Coefficient_of_eigenassay	SVD_pCMs_dplus2CTa	NoPrepr	SVD	847	D_RNCT-Tx14	O	Kept components	RNCT
Drug	Anthracycline	D_RNCT	Cell_line.Tx14	Plate.99	SMC5	0.7	-0.0238943188965351	pearson	1	Ttest_pvalue	Coefficient_of_eigenassay	SVD_pCMs_dplus2CTa	NoPrepr	SVD	9242	D_RNCT-Tx14	O	Kept components	RNCT
Drug	Anthracycline	D_RNCT	Cell_line.Tx14	Plate.99	SMC6	0.7	-0.0477321465580967	pearson	1	Ttest_pvalue	Coefficient_of_eigenassay	SVD_pCMs_dplus2CTa	NoPrepr	SVD	5362	D_RNCT-Tx14	O	Kept components	RNCT
Drug	Anthracycline	D_RNCT	Cell_line.Tx14	Plate.99	SMCHD1	0.7	-0.0366880409830597	pearson	1	Ttest_pvalue	Coefficient_of_eigenassay	SVD_pCMs_dplus2CTa	NoPrepr	SVD	7031	D_RNCT-Tx14	O	Kept components	RNCT
Drug	Anthracycline	D_RNCT	Cell_line.Tx14	Plate.99	SMCO1	0.7	0.00476259800507927	pearson	1	Ttest_pvalue	Coefficient_of_eigenassay	SVD_pCMs_dplus2CTa	NoPrepr	SVD	13700	D_RNCT-Tx14	O	Kept components	RNCT
Drug	Anthracycline	D_RNCT	Cell_line.Tx14	Plate.99	SMCO3	0.7	0.0250298703706425	pearson	1	Ttest_pvalue	Coefficient_of_eigenassay	SVD_pCMs_dplus2CTa	NoPrepr	SVD	9021	D_RNCT-Tx14	O	Kept components	RNCT
Drug	Anthracycline	D_RNCT	Cell_line.Tx14	Plate.99	SMCO4	0.7	0.0133683544266286	pearson	1	Ttest_pvalue	Coefficient_of_eigenassay	SVD_pCMs_dplus2CTa	NoPrepr	SVD	11494	D_RNCT-Tx14	O	Kept components	RNCT
Drug	Anthracycline	D_RNCT	Cell_line.Tx14	Plate.99	SMCR8	0.7	-0.0377537746924349	pearson	1	Ttest_pvalue	Coefficient_of_eigenassay	SVD_pCMs_dplus2CTa	NoPrepr	SVD	6844	D_RNCT-Tx14	O	Kept components	RNCT
Drug	Anthracycline	D_RNCT	Cell_line.Tx14	Plate.99	SMG1	0.7	-0.0196587372015607	pearson	1	Ttest_pvalue	Coefficient_of_eigenassay	SVD_pCMs_dplus2CTa	NoPrepr	SVD	10089	D_RNCT-Tx14	O	Kept components	RNCT
Drug	Anthracycline	D_RNCT	Cell_line.Tx14	Plate.99	SMG5	0.7	-0.00616498489305263	pearson	1	Ttest_pvalue	Coefficient_of_eigenassay	SVD_pCMs_dplus2CTa	NoPrepr	SVD	13282	D_RNCT-Tx14	O	Kept components	RNCT
Drug	Anthracycline	D_RNCT	Cell_line.Tx14	Plate.99	SMG6	0.7	0.00947523967043084	pearson	1	Ttest_pvalue	Coefficient_of_eigenassay	SVD_pCMs_dplus2CTa	NoPrepr	SVD	12415	D_RNCT-Tx14	O	Kept components	RNCT
Drug	Anthracycline	D_RNCT	Cell_line.Tx14	Plate.99	SMG7	0.7	-0.0248784023379157	pearson	1	Ttest_pvalue	Coefficient_of_eigenassay	SVD_pCMs_dplus2CTa	NoPrepr	SVD	9062	D_RNCT-Tx14	O	Kept components	RNCT
Drug	Anthracycline	D_RNCT	Cell_line.Tx14	Plate.99	SMG8	0.7	0.00474789864814367	pearson	1	Ttest_pvalue	Coefficient_of_eigenassay	SVD_pCMs_dplus2CTa	NoPrepr	SVD	13706	D_RNCT-Tx14	O	Kept components	RNCT
Drug	Anthracycline	D_RNCT	Cell_line.Tx14	Plate.99	SMG9	0.7	-0.0167741819012202	pearson	1	Ttest_pvalue	Coefficient_of_eigenassay	SVD_pCMs_dplus2CTa	NoPrepr	SVD	10697	D_RNCT-Tx14	O	Kept components	RNCT
Drug	Anthracycline	D_RNCT	Cell_line.Tx14	Plate.99	SMIM1	0.7	-0.137091089047523	pearson	1	Ttest_pvalue	Coefficient_of_eigenassay	SVD_pCMs_dplus2CTa	NoPrepr	SVD	499	D_RNCT-Tx14	O	Kept components	RNCT
Drug	Anthracycline	D_RNCT	Cell_line.Tx14	Plate.99	SMIM10	0.7	0.00237933849212571	pearson	1	Ttest_pvalue	Coefficient_of_eigenassay	SVD_pCMs_dplus2CTa	NoPrepr	SVD	14469	D_RNCT-Tx14	O	Kept components	RNCT
Drug	Anthracycline	D_RNCT	Cell_line.Tx14	Plate.99	SMIM10L1	0.7	-0.0449621591992541	pearson	1	Ttest_pvalue	Coefficient_of_eigenassay	SVD_pCMs_dplus2CTa	NoPrepr	SVD	5721	D_RNCT-Tx14	O	Kept components	RNCT
Drug	Anthracycline	D_RNCT	Cell_line.Tx14	Plate.99	SMIM12	0.7	0.0111626788649623	pearson	1	Ttest_pvalue	Coefficient_of_eigenassay	SVD_pCMs_dplus2CTa	NoPrepr	SVD	12001	D_RNCT-Tx14	O	Kept components	RNCT
Drug	Anthracycline	D_RNCT	Cell_line.Tx14	Plate.99	SMIM13	0.7	-0.0738782413962362	pearson	1	Ttest_pvalue	Coefficient_of_eigenassay	SVD_pCMs_dplus2CTa	NoPrepr	SVD	2758	D_RNCT-Tx14	O	Kept components	RNCT
Drug	Anthracycline	D_RNCT	Cell_line.Tx14	Plate.99	SMIM14	0.7	-0.0357721893407805	pearson	1	Ttest_pvalue	Coefficient_of_eigenassay	SVD_pCMs_dplus2CTa	NoPrepr	SVD	7159	D_RNCT-Tx14	O	Kept components	RNCT
Drug	Anthracycline	D_RNCT	Cell_line.Tx14	Plate.99	SMIM15	0.7	-0.0342202146695673	pearson	1	Ttest_pvalue	Coefficient_of_eigenassay	SVD_pCMs_dplus2CTa	NoPrepr	SVD	7405	D_RNCT-Tx14	O	Kept components	RNCT
Drug	Anthracycline	D_RNCT	Cell_line.Tx14	Plate.99	SMIM17	0.7	-0.0091938471259097	pearson	1	Ttest_pvalue	Coefficient_of_eigenassay	SVD_pCMs_dplus2CTa	NoPrepr	SVD	12499	D_RNCT-Tx14	O	Kept components	RNCT
Drug	Anthracycline	D_RNCT	Cell_line.Tx14	Plate.99	SMIM18	0.7	0.00152506624826929	pearson	1	Ttest_pvalue	Coefficient_of_eigenassay	SVD_pCMs_dplus2CTa	NoPrepr	SVD	14765	D_RNCT-Tx14	O	Kept components	RNCT
Drug	Anthracycline	D_RNCT	Cell_line.Tx14	Plate.99	SMIM19	0.7	-0.00970665529826023	pearson	1	Ttest_pvalue	Coefficient_of_eigenassay	SVD_pCMs_dplus2CTa	NoPrepr	SVD	12368	D_RNCT-Tx14	O	Kept components	RNCT
Drug	Anthracycline	D_RNCT	Cell_line.Tx14	Plate.99	SMIM20	0.7	-0.0731535710242593	pearson	1	Ttest_pvalue	Coefficient_of_eigenassay	SVD_pCMs_dplus2CTa	NoPrepr	SVD	2805	D_RNCT-Tx14	O	Kept components	RNCT
Drug	Anthracycline	D_RNCT	Cell_line.Tx14	Plate.99	SMIM22	0.7	-0.0683473610967805	pearson	1	Ttest_pvalue	Coefficient_of_eigenassay	SVD_pCMs_dplus2CTa	NoPrepr	SVD	3209	D_RNCT-Tx14	O	Kept components	RNCT
Drug	Anthracycline	D_RNCT	Cell_line.Tx14	Plate.99	SMIM24	0.7	-0.00269554550804168	pearson	1	Ttest_pvalue	Coefficient_of_eigenassay	SVD_pCMs_dplus2CTa	NoPrepr	SVD	14364	D_RNCT-Tx14	O	Kept components	RNCT
Drug	Anthracycline	D_RNCT	Cell_line.Tx14	Plate.99	SMIM29	0.7	-0.0795278310655682	pearson	1	Ttest_pvalue	Coefficient_of_eigenassay	SVD_pCMs_dplus2CTa	NoPrepr	SVD	2347	D_RNCT-Tx14	O	Kept components	RNCT
Drug	Anthracycline	D_RNCT	Cell_line.Tx14	Plate.99	SMIM3	0.7	-0.095856202241684	pearson	1	Ttest_pvalue	Coefficient_of_eigenassay	SVD_pCMs_dplus2CTa	NoPrepr	SVD	1501	D_RNCT-Tx14	O	Kept components	RNCT
Drug	Anthracycline	D_RNCT	Cell_line.Tx14	Plate.99	SMIM4	0.7	0.0132739910100715	pearson	1	Ttest_pvalue	Coefficient_of_eigenassay	SVD_pCMs_dplus2CTa	NoPrepr	SVD	11522	D_RNCT-Tx14	O	Kept components	RNCT
Drug	Anthracycline	D_RNCT	Cell_line.Tx14	Plate.99	SMIM5	0.7	-0.0139529886313342	pearson	1	Ttest_pvalue	Coefficient_of_eigenassay	SVD_pCMs_dplus2CTa	NoPrepr	SVD	11349	D_RNCT-Tx14	O	Kept components	RNCT
Drug	Anthracycline	D_RNCT	Cell_line.Tx14	Plate.99	SMIM6	0.7	-0.0683356363372831	pearson	1	Ttest_pvalue	Coefficient_of_eigenassay	SVD_pCMs_dplus2CTa	NoPrepr	SVD	3210	D_RNCT-Tx14	O	Kept components	RNCT
Drug	Anthracycline	D_RNCT	Cell_line.Tx14	Plate.99	SMIM7	0.7	0.037968894162507	pearson	1	Ttest_pvalue	Coefficient_of_eigenassay	SVD_pCMs_dplus2CTa	NoPrepr	SVD	6801	D_RNCT-Tx14	O	Kept components	RNCT
Drug	Anthracycline	D_RNCT	Cell_line.Tx14	Plate.99	SMIM8	0.7	0.00528275626023966	pearson	1	Ttest_pvalue	Coefficient_of_eigenassay	SVD_pCMs_dplus2CTa	NoPrepr	SVD	13548	D_RNCT-Tx14	O	Kept components	RNCT
Drug	Anthracycline	D_RNCT	Cell_line.Tx14	Plate.99	SMKR1	0.7	-0.010170577335337	pearson	1	Ttest_pvalue	Coefficient_of_eigenassay	SVD_pCMs_dplus2CTa	NoPrepr	SVD	12251	D_RNCT-Tx14	O	Kept components	RNCT
Drug	Anthracycline	D_RNCT	Cell_line.Tx14	Plate.99	SMNDC1	0.7	0.011142124381098	pearson	1	Ttest_pvalue	Coefficient_of_eigenassay	SVD_pCMs_dplus2CTa	NoPrepr	SVD	12008	D_RNCT-Tx14	O	Kept components	RNCT
Drug	Anthracycline	D_RNCT	Cell_line.Tx14	Plate.99	SMO	0.7	0.0655938615511984	pearson	1	Ttest_pvalue	Coefficient_of_eigenassay	SVD_pCMs_dplus2CTa	NoPrepr	SVD	3454	D_RNCT-Tx14	O	Kept components	RNCT
Drug	Anthracycline	D_RNCT	Cell_line.Tx14	Plate.99	SMOC1	0.7	0.02118739601003	pearson	1	Ttest_pvalue	Coefficient_of_eigenassay	SVD_pCMs_dplus2CTa	NoPrepr	SVD	9755	D_RNCT-Tx14	O	Kept components	RNCT
Drug	Anthracycline	D_RNCT	Cell_line.Tx14	Plate.99	SMOC2	0.7	-0.0422112303640211	pearson	1	Ttest_pvalue	Coefficient_of_eigenassay	SVD_pCMs_dplus2CTa	NoPrepr	SVD	6125	D_RNCT-Tx14	O	Kept components	RNCT
Drug	Anthracycline	D_RNCT	Cell_line.Tx14	Plate.99	SMOX	0.7	0.0242592909070127	pearson	1	Ttest_pvalue	Coefficient_of_eigenassay	SVD_pCMs_dplus2CTa	NoPrepr	SVD	9165	D_RNCT-Tx14	O	Kept components	RNCT
Drug	Anthracycline	D_RNCT	Cell_line.Tx14	Plate.99	SMPD1	0.7	-0.0245655450663628	pearson	1	Ttest_pvalue	Coefficient_of_eigenassay	SVD_pCMs_dplus2CTa	NoPrepr	SVD	9124	D_RNCT-Tx14	O	Kept components	RNCT
Drug	Anthracycline	D_RNCT	Cell_line.Tx14	Plate.99	SMPD2	0.7	-0.0405218479503377	pearson	1	Ttest_pvalue	Coefficient_of_eigenassay	SVD_pCMs_dplus2CTa	NoPrepr	SVD	6389	D_RNCT-Tx14	O	Kept components	RNCT
Drug	Anthracycline	D_RNCT	Cell_line.Tx14	Plate.99	SMPD3	0.7	-0.115404412983713	pearson	1	Ttest_pvalue	Coefficient_of_eigenassay	SVD_pCMs_dplus2CTa	NoPrepr	SVD	856	D_RNCT-Tx14	O	Kept components	RNCT
Drug	Anthracycline	D_RNCT	Cell_line.Tx14	Plate.99	SMPD4	0.7	0.0401477561556883	pearson	1	Ttest_pvalue	Coefficient_of_eigenassay	SVD_pCMs_dplus2CTa	NoPrepr	SVD	6446	D_RNCT-Tx14	O	Kept components	RNCT
Drug	Anthracycline	D_RNCT	Cell_line.Tx14	Plate.99	SMPD5	0.7	-0.0865208799088671	pearson	1	Ttest_pvalue	Coefficient_of_eigenassay	SVD_pCMs_dplus2CTa	NoPrepr	SVD	1946	D_RNCT-Tx14	O	Kept components	RNCT
Drug	Anthracycline	D_RNCT	Cell_line.Tx14	Plate.99	SMPDL3A	0.7	-0.0614763533020418	pearson	1	Ttest_pvalue	Coefficient_of_eigenassay	SVD_pCMs_dplus2CTa	NoPrepr	SVD	3862	D_RNCT-Tx14	O	Kept components	RNCT
Drug	Anthracycline	D_RNCT	Cell_line.Tx14	Plate.99	SMPDL3B	0.7	-0.315305876822978	pearson	1	Ttest_pvalue	Coefficient_of_eigenassay	SVD_pCMs_dplus2CTa	NoPrepr	SVD	20	D_RNCT-Tx14	O	Kept components	RNCT
Drug	Anthracycline	D_RNCT	Cell_line.Tx14	Plate.99	SMPX	0.7	0.0411601724000205	pearson	1	Ttest_pvalue	Coefficient_of_eigenassay	SVD_pCMs_dplus2CTa	NoPrepr	SVD	6284	D_RNCT-Tx14	O	Kept components	RNCT
Drug	Anthracycline	D_RNCT	Cell_line.Tx14	Plate.99	SMS	0.7	-0.00436586728150066	pearson	1	Ttest_pvalue	Coefficient_of_eigenassay	SVD_pCMs_dplus2CTa	NoPrepr	SVD	13806	D_RNCT-Tx14	O	Kept components	RNCT
Drug	Anthracycline	D_RNCT	Cell_line.Tx14	Plate.99	SMTN	0.7	-0.0293423102517144	pearson	1	Ttest_pvalue	Coefficient_of_eigenassay	SVD_pCMs_dplus2CTa	NoPrepr	SVD	8229	D_RNCT-Tx14	O	Kept components	RNCT
Drug	Anthracycline	D_RNCT	Cell_line.Tx14	Plate.99	SMTNL1	0.7	0.0175390413819518	pearson	1	Ttest_pvalue	Coefficient_of_eigenassay	SVD_pCMs_dplus2CTa	NoPrepr	SVD	10530	D_RNCT-Tx14	O	Kept components	RNCT
Drug	Anthracycline	D_RNCT	Cell_line.Tx14	Plate.99	SMTNL2	0.7	-0.00781710579886969	pearson	1	Ttest_pvalue	Coefficient_of_eigenassay	SVD_pCMs_dplus2CTa	NoPrepr	SVD	12833	D_RNCT-Tx14	O	Kept components	RNCT
Drug	Anthracycline	D_RNCT	Cell_line.Tx14	Plate.99	SMU1	0.7	2.84063223565884e-05	pearson	1	Ttest_pvalue	Coefficient_of_eigenassay	SVD_pCMs_dplus2CTa	NoPrepr	SVD	15304	D_RNCT-Tx14	O	Kept components	RNCT
Drug	Anthracycline	D_RNCT	Cell_line.Tx14	Plate.99	SMUG1	0.7	0.0158453918927874	pearson	1	Ttest_pvalue	Coefficient_of_eigenassay	SVD_pCMs_dplus2CTa	NoPrepr	SVD	10896	D_RNCT-Tx14	O	Kept components	RNCT
Drug	Anthracycline	D_RNCT	Cell_line.Tx14	Plate.99	SMURF1	0.7	0.0685383976573454	pearson	1	Ttest_pvalue	Coefficient_of_eigenassay	SVD_pCMs_dplus2CTa	NoPrepr	SVD	3191	D_RNCT-Tx14	O	Kept components	RNCT
Drug	Anthracycline	D_RNCT	Cell_line.Tx14	Plate.99	SMURF2	0.7	0.106148375274095	pearson	1	Ttest_pvalue	Coefficient_of_eigenassay	SVD_pCMs_dplus2CTa	NoPrepr	SVD	1108	D_RNCT-Tx14	O	Kept components	RNCT
Drug	Anthracycline	D_RNCT	Cell_line.Tx14	Plate.99	SMYD1	0.7	0.0206539000574135	pearson	1	Ttest_pvalue	Coefficient_of_eigenassay	SVD_pCMs_dplus2CTa	NoPrepr	SVD	9881	D_RNCT-Tx14	O	Kept components	RNCT
Drug	Anthracycline	D_RNCT	Cell_line.Tx14	Plate.99	SMYD2	0.7	0.00898823709965316	pearson	1	Ttest_pvalue	Coefficient_of_eigenassay	SVD_pCMs_dplus2CTa	NoPrepr	SVD	12559	D_RNCT-Tx14	O	Kept components	RNCT
Drug	Anthracycline	D_RNCT	Cell_line.Tx14	Plate.99	SMYD3	0.7	0.105875966776362	pearson	1	Ttest_pvalue	Coefficient_of_eigenassay	SVD_pCMs_dplus2CTa	NoPrepr	SVD	1122	D_RNCT-Tx14	O	Kept components	RNCT
Drug	Anthracycline	D_RNCT	Cell_line.Tx14	Plate.99	SMYD4	0.7	-0.00568414370949982	pearson	1	Ttest_pvalue	Coefficient_of_eigenassay	SVD_pCMs_dplus2CTa	NoPrepr	SVD	13427	D_RNCT-Tx14	O	Kept components	RNCT
Drug	Anthracycline	D_RNCT	Cell_line.Tx14	Plate.99	SMYD5	0.7	-0.0268812650629297	pearson	1	Ttest_pvalue	Coefficient_of_eigenassay	SVD_pCMs_dplus2CTa	NoPrepr	SVD	8659	D_RNCT-Tx14	O	Kept components	RNCT
Drug	Anthracycline	D_RNCT	Cell_line.Tx14	Plate.99	SNAI1	0.7	-0.0722809063713397	pearson	1	Ttest_pvalue	Coefficient_of_eigenassay	SVD_pCMs_dplus2CTa	NoPrepr	SVD	2861	D_RNCT-Tx14	O	Kept components	RNCT
Drug	Anthracycline	D_RNCT	Cell_line.Tx14	Plate.99	SNAI2	0.7	0.0422704960836939	pearson	1	Ttest_pvalue	Coefficient_of_eigenassay	SVD_pCMs_dplus2CTa	NoPrepr	SVD	6115	D_RNCT-Tx14	O	Kept components	RNCT
Drug	Anthracycline	D_RNCT	Cell_line.Tx14	Plate.99	SNAI3	0.7	-0.066369992957293	pearson	1	Ttest_pvalue	Coefficient_of_eigenassay	SVD_pCMs_dplus2CTa	NoPrepr	SVD	3375	D_RNCT-Tx14	O	Kept components	RNCT
Drug	Anthracycline	D_RNCT	Cell_line.Tx14	Plate.99	SNAP23	0.7	0.0383374127171417	pearson	1	Ttest_pvalue	Coefficient_of_eigenassay	SVD_pCMs_dplus2CTa	NoPrepr	SVD	6739	D_RNCT-Tx14	O	Kept components	RNCT
Drug	Anthracycline	D_RNCT	Cell_line.Tx14	Plate.99	SNAP25	0.7	-0.00633426636462541	pearson	1	Ttest_pvalue	Coefficient_of_eigenassay	SVD_pCMs_dplus2CTa	NoPrepr	SVD	13234	D_RNCT-Tx14	O	Kept components	RNCT
Drug	Anthracycline	D_RNCT	Cell_line.Tx14	Plate.99	SNAP29	0.7	-0.0380347665735635	pearson	1	Ttest_pvalue	Coefficient_of_eigenassay	SVD_pCMs_dplus2CTa	NoPrepr	SVD	6793	D_RNCT-Tx14	O	Kept components	RNCT
Drug	Anthracycline	D_RNCT	Cell_line.Tx14	Plate.99	SNAP47	0.7	0.0760711517852062	pearson	1	Ttest_pvalue	Coefficient_of_eigenassay	SVD_pCMs_dplus2CTa	NoPrepr	SVD	2592	D_RNCT-Tx14	O	Kept components	RNCT
Drug	Anthracycline	D_RNCT	Cell_line.Tx14	Plate.99	SNAP91	0.7	-0.00073021567012112	pearson	1	Ttest_pvalue	Coefficient_of_eigenassay	SVD_pCMs_dplus2CTa	NoPrepr	SVD	15034	D_RNCT-Tx14	O	Kept components	RNCT
Drug	Anthracycline	D_RNCT	Cell_line.Tx14	Plate.99	SNAPC1	0.7	-0.101765432335592	pearson	1	Ttest_pvalue	Coefficient_of_eigenassay	SVD_pCMs_dplus2CTa	NoPrepr	SVD	1266	D_RNCT-Tx14	O	Kept components	RNCT
Drug	Anthracycline	D_RNCT	Cell_line.Tx14	Plate.99	SNAPC2	0.7	-0.00506498156288543	pearson	1	Ttest_pvalue	Coefficient_of_eigenassay	SVD_pCMs_dplus2CTa	NoPrepr	SVD	13607	D_RNCT-Tx14	O	Kept components	RNCT
Drug	Anthracycline	D_RNCT	Cell_line.Tx14	Plate.99	SNAPC3	0.7	-0.000344302552226682	pearson	1	Ttest_pvalue	Coefficient_of_eigenassay	SVD_pCMs_dplus2CTa	NoPrepr	SVD	15179	D_RNCT-Tx14	O	Kept components	RNCT
Drug	Anthracycline	D_RNCT	Cell_line.Tx14	Plate.99	SNAPC4	0.7	0.00393292369040101	pearson	1	Ttest_pvalue	Coefficient_of_eigenassay	SVD_pCMs_dplus2CTa	NoPrepr	SVD	13950	D_RNCT-Tx14	O	Kept components	RNCT
Drug	Anthracycline	D_RNCT	Cell_line.Tx14	Plate.99	SNAPC5	0.7	0.030246812069432	pearson	1	Ttest_pvalue	Coefficient_of_eigenassay	SVD_pCMs_dplus2CTa	NoPrepr	SVD	8060	D_RNCT-Tx14	O	Kept components	RNCT
Drug	Anthracycline	D_RNCT	Cell_line.Tx14	Plate.99	SNAPIN	0.7	-0.130785318254081	pearson	1	Ttest_pvalue	Coefficient_of_eigenassay	SVD_pCMs_dplus2CTa	NoPrepr	SVD	578	D_RNCT-Tx14	O	Kept components	RNCT
Drug	Anthracycline	D_RNCT	Cell_line.Tx14	Plate.99	SNCA	0.7	-0.016542129349854	pearson	1	Ttest_pvalue	Coefficient_of_eigenassay	SVD_pCMs_dplus2CTa	NoPrepr	SVD	10748	D_RNCT-Tx14	O	Kept components	RNCT
Drug	Anthracycline	D_RNCT	Cell_line.Tx14	Plate.99	SNCAIP	0.7	0.035390601963986	pearson	1	Ttest_pvalue	Coefficient_of_eigenassay	SVD_pCMs_dplus2CTa	NoPrepr	SVD	7221	D_RNCT-Tx14	O	Kept components	RNCT
Drug	Anthracycline	D_RNCT	Cell_line.Tx14	Plate.99	SNCB	0.7	-0.00106813818615444	pearson	1	Ttest_pvalue	Coefficient_of_eigenassay	SVD_pCMs_dplus2CTa	NoPrepr	SVD	14934	D_RNCT-Tx14	O	Kept components	RNCT
Drug	Anthracycline	D_RNCT	Cell_line.Tx14	Plate.99	SNCG	0.7	-0.0242485583031409	pearson	1	Ttest_pvalue	Coefficient_of_eigenassay	SVD_pCMs_dplus2CTa	NoPrepr	SVD	9168	D_RNCT-Tx14	O	Kept components	RNCT
Drug	Anthracycline	D_RNCT	Cell_line.Tx14	Plate.99	SND1	0.7	-0.0544031652986446	pearson	1	Ttest_pvalue	Coefficient_of_eigenassay	SVD_pCMs_dplus2CTa	NoPrepr	SVD	4591	D_RNCT-Tx14	O	Kept components	RNCT
Drug	Anthracycline	D_RNCT	Cell_line.Tx14	Plate.99	SNED1	0.7	-0.0177528174417232	pearson	1	Ttest_pvalue	Coefficient_of_eigenassay	SVD_pCMs_dplus2CTa	NoPrepr	SVD	10488	D_RNCT-Tx14	O	Kept components	RNCT
Drug	Anthracycline	D_RNCT	Cell_line.Tx14	Plate.99	SNF8	0.7	-0.0195019047885247	pearson	1	Ttest_pvalue	Coefficient_of_eigenassay	SVD_pCMs_dplus2CTa	NoPrepr	SVD	10118	D_RNCT-Tx14	O	Kept components	RNCT
Drug	Anthracycline	D_RNCT	Cell_line.Tx14	Plate.99	SNIP1	0.7	0.0677811156387967	pearson	1	Ttest_pvalue	Coefficient_of_eigenassay	SVD_pCMs_dplus2CTa	NoPrepr	SVD	3253	D_RNCT-Tx14	O	Kept components	RNCT
Drug	Anthracycline	D_RNCT	Cell_line.Tx14	Plate.99	SNN	0.7	-0.171900261217617	pearson	1	Ttest_pvalue	Coefficient_of_eigenassay	SVD_pCMs_dplus2CTa	NoPrepr	SVD	207	D_RNCT-Tx14	O	Kept components	RNCT
Drug	Anthracycline	D_RNCT	Cell_line.Tx14	Plate.99	SNORC	0.7	-0.0017786223227334	pearson	1	Ttest_pvalue	Coefficient_of_eigenassay	SVD_pCMs_dplus2CTa	NoPrepr	SVD	14683	D_RNCT-Tx14	O	Kept components	RNCT
Drug	Anthracycline	D_RNCT	Cell_line.Tx14	Plate.99	SNPH	0.7	-0.105934076889738	pearson	1	Ttest_pvalue	Coefficient_of_eigenassay	SVD_pCMs_dplus2CTa	NoPrepr	SVD	1118	D_RNCT-Tx14	O	Kept components	RNCT
Drug	Anthracycline	D_RNCT	Cell_line.Tx14	Plate.99	SNRK	0.7	-0.0694209628312982	pearson	1	Ttest_pvalue	Coefficient_of_eigenassay	SVD_pCMs_dplus2CTa	NoPrepr	SVD	3103	D_RNCT-Tx14	O	Kept components	RNCT
Drug	Anthracycline	D_RNCT	Cell_line.Tx14	Plate.99	SNRNP200	0.7	-0.0426723178579053	pearson	1	Ttest_pvalue	Coefficient_of_eigenassay	SVD_pCMs_dplus2CTa	NoPrepr	SVD	6065	D_RNCT-Tx14	O	Kept components	RNCT
Drug	Anthracycline	D_RNCT	Cell_line.Tx14	Plate.99	SNRNP25	0.7	0.0487173401142987	pearson	1	Ttest_pvalue	Coefficient_of_eigenassay	SVD_pCMs_dplus2CTa	NoPrepr	SVD	5235	D_RNCT-Tx14	O	Kept components	RNCT
Drug	Anthracycline	D_RNCT	Cell_line.Tx14	Plate.99	SNRNP27	0.7	-0.0453115799212871	pearson	1	Ttest_pvalue	Coefficient_of_eigenassay	SVD_pCMs_dplus2CTa	NoPrepr	SVD	5685	D_RNCT-Tx14	O	Kept components	RNCT
Drug	Anthracycline	D_RNCT	Cell_line.Tx14	Plate.99	SNRNP35	0.7	0.0488592698359818	pearson	1	Ttest_pvalue	Coefficient_of_eigenassay	SVD_pCMs_dplus2CTa	NoPrepr	SVD	5221	D_RNCT-Tx14	O	Kept components	RNCT
Drug	Anthracycline	D_RNCT	Cell_line.Tx14	Plate.99	SNRNP40	0.7	0.0400421462272926	pearson	1	Ttest_pvalue	Coefficient_of_eigenassay	SVD_pCMs_dplus2CTa	NoPrepr	SVD	6470	D_RNCT-Tx14	O	Kept components	RNCT
Drug	Anthracycline	D_RNCT	Cell_line.Tx14	Plate.99	SNRNP48	0.7	-0.0956485936344589	pearson	1	Ttest_pvalue	Coefficient_of_eigenassay	SVD_pCMs_dplus2CTa	NoPrepr	SVD	1508	D_RNCT-Tx14	O	Kept components	RNCT
Drug	Anthracycline	D_RNCT	Cell_line.Tx14	Plate.99	SNRNP70	0.7	0.0699976581080069	pearson	1	Ttest_pvalue	Coefficient_of_eigenassay	SVD_pCMs_dplus2CTa	NoPrepr	SVD	3041	D_RNCT-Tx14	O	Kept components	RNCT
Drug	Anthracycline	D_RNCT	Cell_line.Tx14	Plate.99	SNRPA	0.7	0.0071076391993707	pearson	1	Ttest_pvalue	Coefficient_of_eigenassay	SVD_pCMs_dplus2CTa	NoPrepr	SVD	13021	D_RNCT-Tx14	O	Kept components	RNCT
Drug	Anthracycline	D_RNCT	Cell_line.Tx14	Plate.99	SNRPA1	0.7	-0.0812985257673784	pearson	1	Ttest_pvalue	Coefficient_of_eigenassay	SVD_pCMs_dplus2CTa	NoPrepr	SVD	2252	D_RNCT-Tx14	O	Kept components	RNCT
Drug	Anthracycline	D_RNCT	Cell_line.Tx14	Plate.99	SNRPB	0.7	-0.0146196999613833	pearson	1	Ttest_pvalue	Coefficient_of_eigenassay	SVD_pCMs_dplus2CTa	NoPrepr	SVD	11181	D_RNCT-Tx14	O	Kept components	RNCT
Drug	Anthracycline	D_RNCT	Cell_line.Tx14	Plate.99	SNRPB2	0.7	-0.0182783260086936	pearson	1	Ttest_pvalue	Coefficient_of_eigenassay	SVD_pCMs_dplus2CTa	NoPrepr	SVD	10357	D_RNCT-Tx14	O	Kept components	RNCT
Drug	Anthracycline	D_RNCT	Cell_line.Tx14	Plate.99	SNRPC	0.7	-0.0239764037038326	pearson	1	Ttest_pvalue	Coefficient_of_eigenassay	SVD_pCMs_dplus2CTa	NoPrepr	SVD	9218	D_RNCT-Tx14	O	Kept components	RNCT
Drug	Anthracycline	D_RNCT	Cell_line.Tx14	Plate.99	SNRPD1	0.7	-0.00640901933269089	pearson	1	Ttest_pvalue	Coefficient_of_eigenassay	SVD_pCMs_dplus2CTa	NoPrepr	SVD	13212	D_RNCT-Tx14	O	Kept components	RNCT
Drug	Anthracycline	D_RNCT	Cell_line.Tx14	Plate.99	SNRPD2	0.7	0.018460375945436	pearson	1	Ttest_pvalue	Coefficient_of_eigenassay	SVD_pCMs_dplus2CTa	NoPrepr	SVD	10319	D_RNCT-Tx14	O	Kept components	RNCT
Drug	Anthracycline	D_RNCT	Cell_line.Tx14	Plate.99	SNRPD3	0.7	0.0025233159131187	pearson	1	Ttest_pvalue	Coefficient_of_eigenassay	SVD_pCMs_dplus2CTa	NoPrepr	SVD	14424	D_RNCT-Tx14	O	Kept components	RNCT
Drug	Anthracycline	D_RNCT	Cell_line.Tx14	Plate.99	SNRPE	0.7	-0.0927027528209905	pearson	1	Ttest_pvalue	Coefficient_of_eigenassay	SVD_pCMs_dplus2CTa	NoPrepr	SVD	1626	D_RNCT-Tx14	O	Kept components	RNCT
Drug	Anthracycline	D_RNCT	Cell_line.Tx14	Plate.99	SNRPF	0.7	-0.00478396145585036	pearson	1	Ttest_pvalue	Coefficient_of_eigenassay	SVD_pCMs_dplus2CTa	NoPrepr	SVD	13695	D_RNCT-Tx14	O	Kept components	RNCT
Drug	Anthracycline	D_RNCT	Cell_line.Tx14	Plate.99	SNRPG	0.7	-0.102218692640092	pearson	1	Ttest_pvalue	Coefficient_of_eigenassay	SVD_pCMs_dplus2CTa	NoPrepr	SVD	1251	D_RNCT-Tx14	O	Kept components	RNCT
Drug	Anthracycline	D_RNCT	Cell_line.Tx14	Plate.99	SNRPN	0.7	-0.0487147664270378	pearson	1	Ttest_pvalue	Coefficient_of_eigenassay	SVD_pCMs_dplus2CTa	NoPrepr	SVD	5236	D_RNCT-Tx14	O	Kept components	RNCT
Drug	Anthracycline	D_RNCT	Cell_line.Tx14	Plate.99	SNTA1	0.7	0.0346154642329492	pearson	1	Ttest_pvalue	Coefficient_of_eigenassay	SVD_pCMs_dplus2CTa	NoPrepr	SVD	7350	D_RNCT-Tx14	O	Kept components	RNCT
Drug	Anthracycline	D_RNCT	Cell_line.Tx14	Plate.99	SNTB1	0.7	0.0590768832086651	pearson	1	Ttest_pvalue	Coefficient_of_eigenassay	SVD_pCMs_dplus2CTa	NoPrepr	SVD	4088	D_RNCT-Tx14	O	Kept components	RNCT
Drug	Anthracycline	D_RNCT	Cell_line.Tx14	Plate.99	SNTB2	0.7	0.0165513940219869	pearson	1	Ttest_pvalue	Coefficient_of_eigenassay	SVD_pCMs_dplus2CTa	NoPrepr	SVD	10745	D_RNCT-Tx14	O	Kept components	RNCT
Drug	Anthracycline	D_RNCT	Cell_line.Tx14	Plate.99	SNTG1	0.7	-0.0119939926001526	pearson	1	Ttest_pvalue	Coefficient_of_eigenassay	SVD_pCMs_dplus2CTa	NoPrepr	SVD	11819	D_RNCT-Tx14	O	Kept components	RNCT
Drug	Anthracycline	D_RNCT	Cell_line.Tx14	Plate.99	SNU13	0.7	0.0155033387047218	pearson	1	Ttest_pvalue	Coefficient_of_eigenassay	SVD_pCMs_dplus2CTa	NoPrepr	SVD	10969	D_RNCT-Tx14	O	Kept components	RNCT
Drug	Anthracycline	D_RNCT	Cell_line.Tx14	Plate.99	SNUPN	0.7	0.0268985262034108	pearson	1	Ttest_pvalue	Coefficient_of_eigenassay	SVD_pCMs_dplus2CTa	NoPrepr	SVD	8657	D_RNCT-Tx14	O	Kept components	RNCT
Drug	Anthracycline	D_RNCT	Cell_line.Tx14	Plate.99	SNW1	0.7	0.0485928450172811	pearson	1	Ttest_pvalue	Coefficient_of_eigenassay	SVD_pCMs_dplus2CTa	NoPrepr	SVD	5250	D_RNCT-Tx14	O	Kept components	RNCT
Drug	Anthracycline	D_RNCT	Cell_line.Tx14	Plate.99	SNX1	0.7	0.0198543408421247	pearson	1	Ttest_pvalue	Coefficient_of_eigenassay	SVD_pCMs_dplus2CTa	NoPrepr	SVD	10037	D_RNCT-Tx14	O	Kept components	RNCT
Drug	Anthracycline	D_RNCT	Cell_line.Tx14	Plate.99	SNX10	0.7	-0.0752663946724309	pearson	1	Ttest_pvalue	Coefficient_of_eigenassay	SVD_pCMs_dplus2CTa	NoPrepr	SVD	2638	D_RNCT-Tx14	O	Kept components	RNCT
Drug	Anthracycline	D_RNCT	Cell_line.Tx14	Plate.99	SNX11	0.7	0.00747809024807621	pearson	1	Ttest_pvalue	Coefficient_of_eigenassay	SVD_pCMs_dplus2CTa	NoPrepr	SVD	12926	D_RNCT-Tx14	O	Kept components	RNCT
Drug	Anthracycline	D_RNCT	Cell_line.Tx14	Plate.99	SNX12	0.7	0.0447352311882666	pearson	1	Ttest_pvalue	Coefficient_of_eigenassay	SVD_pCMs_dplus2CTa	NoPrepr	SVD	5762	D_RNCT-Tx14	O	Kept components	RNCT
Drug	Anthracycline	D_RNCT	Cell_line.Tx14	Plate.99	SNX13	0.7	0.03687842928604	pearson	1	Ttest_pvalue	Coefficient_of_eigenassay	SVD_pCMs_dplus2CTa	NoPrepr	SVD	7006	D_RNCT-Tx14	O	Kept components	RNCT
Drug	Anthracycline	D_RNCT	Cell_line.Tx14	Plate.99	SNX14	0.7	-0.133366034698659	pearson	1	Ttest_pvalue	Coefficient_of_eigenassay	SVD_pCMs_dplus2CTa	NoPrepr	SVD	543	D_RNCT-Tx14	O	Kept components	RNCT
Drug	Anthracycline	D_RNCT	Cell_line.Tx14	Plate.99	SNX16	0.7	0.0052436353589529	pearson	1	Ttest_pvalue	Coefficient_of_eigenassay	SVD_pCMs_dplus2CTa	NoPrepr	SVD	13560	D_RNCT-Tx14	O	Kept components	RNCT
Drug	Anthracycline	D_RNCT	Cell_line.Tx14	Plate.99	SNX17	0.7	-0.0275769610264277	pearson	1	Ttest_pvalue	Coefficient_of_eigenassay	SVD_pCMs_dplus2CTa	NoPrepr	SVD	8533	D_RNCT-Tx14	O	Kept components	RNCT
Drug	Anthracycline	D_RNCT	Cell_line.Tx14	Plate.99	SNX18	0.7	-0.0726733863073252	pearson	1	Ttest_pvalue	Coefficient_of_eigenassay	SVD_pCMs_dplus2CTa	NoPrepr	SVD	2836	D_RNCT-Tx14	O	Kept components	RNCT
Drug	Anthracycline	D_RNCT	Cell_line.Tx14	Plate.99	SNX19	0.7	0.0282783398827063	pearson	1	Ttest_pvalue	Coefficient_of_eigenassay	SVD_pCMs_dplus2CTa	NoPrepr	SVD	8408	D_RNCT-Tx14	O	Kept components	RNCT
Drug	Anthracycline	D_RNCT	Cell_line.Tx14	Plate.99	SNX2	0.7	-0.0340365935451941	pearson	1	Ttest_pvalue	Coefficient_of_eigenassay	SVD_pCMs_dplus2CTa	NoPrepr	SVD	7441	D_RNCT-Tx14	O	Kept components	RNCT
Drug	Anthracycline	D_RNCT	Cell_line.Tx14	Plate.99	SNX20	0.7	-0.00361259621735551	pearson	1	Ttest_pvalue	Coefficient_of_eigenassay	SVD_pCMs_dplus2CTa	NoPrepr	SVD	14048	D_RNCT-Tx14	O	Kept components	RNCT
Drug	Anthracycline	D_RNCT	Cell_line.Tx14	Plate.99	SNX21	0.7	0.00260646204202369	pearson	1	Ttest_pvalue	Coefficient_of_eigenassay	SVD_pCMs_dplus2CTa	NoPrepr	SVD	14398	D_RNCT-Tx14	O	Kept components	RNCT
Drug	Anthracycline	D_RNCT	Cell_line.Tx14	Plate.99	SNX22	0.7	0.0712053671308784	pearson	1	Ttest_pvalue	Coefficient_of_eigenassay	SVD_pCMs_dplus2CTa	NoPrepr	SVD	2941	D_RNCT-Tx14	O	Kept components	RNCT
Drug	Anthracycline	D_RNCT	Cell_line.Tx14	Plate.99	SNX24	0.7	-0.0160360625094715	pearson	1	Ttest_pvalue	Coefficient_of_eigenassay	SVD_pCMs_dplus2CTa	NoPrepr	SVD	10855	D_RNCT-Tx14	O	Kept components	RNCT
Drug	Anthracycline	D_RNCT	Cell_line.Tx14	Plate.99	SNX25	0.7	0.0400232524421126	pearson	1	Ttest_pvalue	Coefficient_of_eigenassay	SVD_pCMs_dplus2CTa	NoPrepr	SVD	6473	D_RNCT-Tx14	O	Kept components	RNCT
Drug	Anthracycline	D_RNCT	Cell_line.Tx14	Plate.99	SNX27	0.7	-0.0306456103951491	pearson	1	Ttest_pvalue	Coefficient_of_eigenassay	SVD_pCMs_dplus2CTa	NoPrepr	SVD	7992	D_RNCT-Tx14	O	Kept components	RNCT
Drug	Anthracycline	D_RNCT	Cell_line.Tx14	Plate.99	SNX29	0.7	-0.0133650567117668	pearson	1	Ttest_pvalue	Coefficient_of_eigenassay	SVD_pCMs_dplus2CTa	NoPrepr	SVD	11497	D_RNCT-Tx14	O	Kept components	RNCT
Drug	Anthracycline	D_RNCT	Cell_line.Tx14	Plate.99	SNX3	0.7	-0.00742729854140672	pearson	1	Ttest_pvalue	Coefficient_of_eigenassay	SVD_pCMs_dplus2CTa	NoPrepr	SVD	12946	D_RNCT-Tx14	O	Kept components	RNCT
Drug	Anthracycline	D_RNCT	Cell_line.Tx14	Plate.99	SNX30	0.7	0.0983354020163534	pearson	1	Ttest_pvalue	Coefficient_of_eigenassay	SVD_pCMs_dplus2CTa	NoPrepr	SVD	1393	D_RNCT-Tx14	O	Kept components	RNCT
Drug	Anthracycline	D_RNCT	Cell_line.Tx14	Plate.99	SNX32	0.7	-0.00546506114878285	pearson	1	Ttest_pvalue	Coefficient_of_eigenassay	SVD_pCMs_dplus2CTa	NoPrepr	SVD	13499	D_RNCT-Tx14	O	Kept components	RNCT
Drug	Anthracycline	D_RNCT	Cell_line.Tx14	Plate.99	SNX33	0.7	-0.00698452361786048	pearson	1	Ttest_pvalue	Coefficient_of_eigenassay	SVD_pCMs_dplus2CTa	NoPrepr	SVD	13049	D_RNCT-Tx14	O	Kept components	RNCT
Drug	Anthracycline	D_RNCT	Cell_line.Tx14	Plate.99	SNX4	0.7	0.0543914599001777	pearson	1	Ttest_pvalue	Coefficient_of_eigenassay	SVD_pCMs_dplus2CTa	NoPrepr	SVD	4592	D_RNCT-Tx14	O	Kept components	RNCT
Drug	Anthracycline	D_RNCT	Cell_line.Tx14	Plate.99	SNX5	0.7	-0.0128729350505677	pearson	1	Ttest_pvalue	Coefficient_of_eigenassay	SVD_pCMs_dplus2CTa	NoPrepr	SVD	11614	D_RNCT-Tx14	O	Kept components	RNCT
Drug	Anthracycline	D_RNCT	Cell_line.Tx14	Plate.99	SNX6	0.7	0.00354814612159089	pearson	1	Ttest_pvalue	Coefficient_of_eigenassay	SVD_pCMs_dplus2CTa	NoPrepr	SVD	14066	D_RNCT-Tx14	O	Kept components	RNCT
Drug	Anthracycline	D_RNCT	Cell_line.Tx14	Plate.99	SNX7	0.7	-0.072282865095006	pearson	1	Ttest_pvalue	Coefficient_of_eigenassay	SVD_pCMs_dplus2CTa	NoPrepr	SVD	2860	D_RNCT-Tx14	O	Kept components	RNCT
Drug	Anthracycline	D_RNCT	Cell_line.Tx14	Plate.99	SNX8	0.7	0.0602617733376996	pearson	1	Ttest_pvalue	Coefficient_of_eigenassay	SVD_pCMs_dplus2CTa	NoPrepr	SVD	3968	D_RNCT-Tx14	O	Kept components	RNCT
Drug	Anthracycline	D_RNCT	Cell_line.Tx14	Plate.99	SNX9	0.7	-0.0852507896666618	pearson	1	Ttest_pvalue	Coefficient_of_eigenassay	SVD_pCMs_dplus2CTa	NoPrepr	SVD	2013	D_RNCT-Tx14	O	Kept components	RNCT
Drug	Anthracycline	D_RNCT	Cell_line.Tx14	Plate.99	SOAT1	0.7	0.0255492559647235	pearson	1	Ttest_pvalue	Coefficient_of_eigenassay	SVD_pCMs_dplus2CTa	NoPrepr	SVD	8911	D_RNCT-Tx14	O	Kept components	RNCT
Drug	Anthracycline	D_RNCT	Cell_line.Tx14	Plate.99	SOAT2	0.7	0.00402839159269982	pearson	1	Ttest_pvalue	Coefficient_of_eigenassay	SVD_pCMs_dplus2CTa	NoPrepr	SVD	13913	D_RNCT-Tx14	O	Kept components	RNCT
Drug	Anthracycline	D_RNCT	Cell_line.Tx14	Plate.99	SOBP	0.7	-0.00573158050379468	pearson	1	Ttest_pvalue	Coefficient_of_eigenassay	SVD_pCMs_dplus2CTa	NoPrepr	SVD	13417	D_RNCT-Tx14	O	Kept components	RNCT
Drug	Anthracycline	D_RNCT	Cell_line.Tx14	Plate.99	SOCS1	0.7	-0.0286877246371821	pearson	1	Ttest_pvalue	Coefficient_of_eigenassay	SVD_pCMs_dplus2CTa	NoPrepr	SVD	8315	D_RNCT-Tx14	O	Kept components	RNCT
Drug	Anthracycline	D_RNCT	Cell_line.Tx14	Plate.99	SOCS2	0.7	0.11558440717937	pearson	1	Ttest_pvalue	Coefficient_of_eigenassay	SVD_pCMs_dplus2CTa	NoPrepr	SVD	852	D_RNCT-Tx14	O	Kept components	RNCT
Drug	Anthracycline	D_RNCT	Cell_line.Tx14	Plate.99	SOCS3	0.7	0.090065964406306	pearson	1	Ttest_pvalue	Coefficient_of_eigenassay	SVD_pCMs_dplus2CTa	NoPrepr	SVD	1751	D_RNCT-Tx14	O	Kept components	RNCT
Drug	Anthracycline	D_RNCT	Cell_line.Tx14	Plate.99	SOCS4	0.7	-0.0104015097278658	pearson	1	Ttest_pvalue	Coefficient_of_eigenassay	SVD_pCMs_dplus2CTa	NoPrepr	SVD	12186	D_RNCT-Tx14	O	Kept components	RNCT
Drug	Anthracycline	D_RNCT	Cell_line.Tx14	Plate.99	SOCS5	0.7	-0.0194396669659278	pearson	1	Ttest_pvalue	Coefficient_of_eigenassay	SVD_pCMs_dplus2CTa	NoPrepr	SVD	10132	D_RNCT-Tx14	O	Kept components	RNCT
Drug	Anthracycline	D_RNCT	Cell_line.Tx14	Plate.99	SOCS6	0.7	0.0700444501897727	pearson	1	Ttest_pvalue	Coefficient_of_eigenassay	SVD_pCMs_dplus2CTa	NoPrepr	SVD	3038	D_RNCT-Tx14	O	Kept components	RNCT
Drug	Anthracycline	D_RNCT	Cell_line.Tx14	Plate.99	SOCS7	0.7	-0.10027220188204	pearson	1	Ttest_pvalue	Coefficient_of_eigenassay	SVD_pCMs_dplus2CTa	NoPrepr	SVD	1321	D_RNCT-Tx14	O	Kept components	RNCT
Drug	Anthracycline	D_RNCT	Cell_line.Tx14	Plate.99	SOD1	0.7	0.043236506591665	pearson	1	Ttest_pvalue	Coefficient_of_eigenassay	SVD_pCMs_dplus2CTa	NoPrepr	SVD	5994	D_RNCT-Tx14	O	Kept components	RNCT
Drug	Anthracycline	D_RNCT	Cell_line.Tx14	Plate.99	SOD2	0.7	-0.00469501715900858	pearson	1	Ttest_pvalue	Coefficient_of_eigenassay	SVD_pCMs_dplus2CTa	NoPrepr	SVD	13729	D_RNCT-Tx14	O	Kept components	RNCT
Drug	Anthracycline	D_RNCT	Cell_line.Tx14	Plate.99	SOD3	0.7	-0.0646615544487131	pearson	1	Ttest_pvalue	Coefficient_of_eigenassay	SVD_pCMs_dplus2CTa	NoPrepr	SVD	3546	D_RNCT-Tx14	O	Kept components	RNCT
Drug	Anthracycline	D_RNCT	Cell_line.Tx14	Plate.99	SOGA1	0.7	-0.0369908267086448	pearson	1	Ttest_pvalue	Coefficient_of_eigenassay	SVD_pCMs_dplus2CTa	NoPrepr	SVD	6981	D_RNCT-Tx14	O	Kept components	RNCT
Drug	Anthracycline	D_RNCT	Cell_line.Tx14	Plate.99	SOGA3	0.7	-0.0276514698976883	pearson	1	Ttest_pvalue	Coefficient_of_eigenassay	SVD_pCMs_dplus2CTa	NoPrepr	SVD	8520	D_RNCT-Tx14	O	Kept components	RNCT
Drug	Anthracycline	D_RNCT	Cell_line.Tx14	Plate.99	SON	0.7	-0.0038936915791438	pearson	1	Ttest_pvalue	Coefficient_of_eigenassay	SVD_pCMs_dplus2CTa	NoPrepr	SVD	13958	D_RNCT-Tx14	O	Kept components	RNCT
Drug	Anthracycline	D_RNCT	Cell_line.Tx14	Plate.99	SORBS1	0.7	-0.032451781598524	pearson	1	Ttest_pvalue	Coefficient_of_eigenassay	SVD_pCMs_dplus2CTa	NoPrepr	SVD	7705	D_RNCT-Tx14	O	Kept components	RNCT
Drug	Anthracycline	D_RNCT	Cell_line.Tx14	Plate.99	SORBS2	0.7	0.0499882315888629	pearson	1	Ttest_pvalue	Coefficient_of_eigenassay	SVD_pCMs_dplus2CTa	NoPrepr	SVD	5080	D_RNCT-Tx14	O	Kept components	RNCT
Drug	Anthracycline	D_RNCT	Cell_line.Tx14	Plate.99	SORBS3	0.7	-0.0490758916333339	pearson	1	Ttest_pvalue	Coefficient_of_eigenassay	SVD_pCMs_dplus2CTa	NoPrepr	SVD	5196	D_RNCT-Tx14	O	Kept components	RNCT
Drug	Anthracycline	D_RNCT	Cell_line.Tx14	Plate.99	SORCS1	0.7	-0.205280495398095	pearson	1	Ttest_pvalue	Coefficient_of_eigenassay	SVD_pCMs_dplus2CTa	NoPrepr	SVD	92	D_RNCT-Tx14	O	Kept components	RNCT
Drug	Anthracycline	D_RNCT	Cell_line.Tx14	Plate.99	SORCS2	0.7	-0.0162276188312485	pearson	1	Ttest_pvalue	Coefficient_of_eigenassay	SVD_pCMs_dplus2CTa	NoPrepr	SVD	10823	D_RNCT-Tx14	O	Kept components	RNCT
Drug	Anthracycline	D_RNCT	Cell_line.Tx14	Plate.99	SORCS3	0.7	0.0883265597019327	pearson	1	Ttest_pvalue	Coefficient_of_eigenassay	SVD_pCMs_dplus2CTa	NoPrepr	SVD	1848	D_RNCT-Tx14	O	Kept components	RNCT
Drug	Anthracycline	D_RNCT	Cell_line.Tx14	Plate.99	SORD	0.7	-0.0140379831203314	pearson	1	Ttest_pvalue	Coefficient_of_eigenassay	SVD_pCMs_dplus2CTa	NoPrepr	SVD	11318	D_RNCT-Tx14	O	Kept components	RNCT
Drug	Anthracycline	D_RNCT	Cell_line.Tx14	Plate.99	SORL1	0.7	0.0404176709230918	pearson	1	Ttest_pvalue	Coefficient_of_eigenassay	SVD_pCMs_dplus2CTa	NoPrepr	SVD	6407	D_RNCT-Tx14	O	Kept components	RNCT
Drug	Anthracycline	D_RNCT	Cell_line.Tx14	Plate.99	SORT1	0.7	0.00736631580578083	pearson	1	Ttest_pvalue	Coefficient_of_eigenassay	SVD_pCMs_dplus2CTa	NoPrepr	SVD	12963	D_RNCT-Tx14	O	Kept components	RNCT
Drug	Anthracycline	D_RNCT	Cell_line.Tx14	Plate.99	SOS1	0.7	-0.0168572495421723	pearson	1	Ttest_pvalue	Coefficient_of_eigenassay	SVD_pCMs_dplus2CTa	NoPrepr	SVD	10681	D_RNCT-Tx14	O	Kept components	RNCT
Drug	Anthracycline	D_RNCT	Cell_line.Tx14	Plate.99	SOS2	0.7	-0.0714390105213209	pearson	1	Ttest_pvalue	Coefficient_of_eigenassay	SVD_pCMs_dplus2CTa	NoPrepr	SVD	2919	D_RNCT-Tx14	O	Kept components	RNCT
Drug	Anthracycline	D_RNCT	Cell_line.Tx14	Plate.99	SOSTDC1	0.7	0.0186646552950462	pearson	1	Ttest_pvalue	Coefficient_of_eigenassay	SVD_pCMs_dplus2CTa	NoPrepr	SVD	10267	D_RNCT-Tx14	O	Kept components	RNCT
Drug	Anthracycline	D_RNCT	Cell_line.Tx14	Plate.99	SOWAHB	0.7	-6.44245752905765e-05	pearson	1	Ttest_pvalue	Coefficient_of_eigenassay	SVD_pCMs_dplus2CTa	NoPrepr	SVD	15292	D_RNCT-Tx14	O	Kept components	RNCT
Drug	Anthracycline	D_RNCT	Cell_line.Tx14	Plate.99	SOWAHC	0.7	0.0633804512861953	pearson	1	Ttest_pvalue	Coefficient_of_eigenassay	SVD_pCMs_dplus2CTa	NoPrepr	SVD	3660	D_RNCT-Tx14	O	Kept components	RNCT
Drug	Anthracycline	D_RNCT	Cell_line.Tx14	Plate.99	SOX1	0.7	-0.0217109018458252	pearson	1	Ttest_pvalue	Coefficient_of_eigenassay	SVD_pCMs_dplus2CTa	NoPrepr	SVD	9667	D_RNCT-Tx14	O	Kept components	RNCT
Drug	Anthracycline	D_RNCT	Cell_line.Tx14	Plate.99	SOX10	0.7	-0.0195766228583367	pearson	1	Ttest_pvalue	Coefficient_of_eigenassay	SVD_pCMs_dplus2CTa	NoPrepr	SVD	10102	D_RNCT-Tx14	O	Kept components	RNCT
Drug	Anthracycline	D_RNCT	Cell_line.Tx14	Plate.99	SOX11	0.7	-0.0375683773075913	pearson	1	Ttest_pvalue	Coefficient_of_eigenassay	SVD_pCMs_dplus2CTa	NoPrepr	SVD	6877	D_RNCT-Tx14	O	Kept components	RNCT
Drug	Anthracycline	D_RNCT	Cell_line.Tx14	Plate.99	SOX12	0.7	0.0314402564949169	pearson	1	Ttest_pvalue	Coefficient_of_eigenassay	SVD_pCMs_dplus2CTa	NoPrepr	SVD	7870	D_RNCT-Tx14	O	Kept components	RNCT
Drug	Anthracycline	D_RNCT	Cell_line.Tx14	Plate.99	SOX13	0.7	0.00901404406607159	pearson	1	Ttest_pvalue	Coefficient_of_eigenassay	SVD_pCMs_dplus2CTa	NoPrepr	SVD	12547	D_RNCT-Tx14	O	Kept components	RNCT
Drug	Anthracycline	D_RNCT	Cell_line.Tx14	Plate.99	SOX15	0.7	-0.0155390178854105	pearson	1	Ttest_pvalue	Coefficient_of_eigenassay	SVD_pCMs_dplus2CTa	NoPrepr	SVD	10966	D_RNCT-Tx14	O	Kept components	RNCT
Drug	Anthracycline	D_RNCT	Cell_line.Tx14	Plate.99	SOX17	0.7	0.0187233480012847	pearson	1	Ttest_pvalue	Coefficient_of_eigenassay	SVD_pCMs_dplus2CTa	NoPrepr	SVD	10258	D_RNCT-Tx14	O	Kept components	RNCT
Drug	Anthracycline	D_RNCT	Cell_line.Tx14	Plate.99	SOX18	0.7	-0.00610071717801833	pearson	1	Ttest_pvalue	Coefficient_of_eigenassay	SVD_pCMs_dplus2CTa	NoPrepr	SVD	13301	D_RNCT-Tx14	O	Kept components	RNCT
Drug	Anthracycline	D_RNCT	Cell_line.Tx14	Plate.99	SOX2	0.7	0.0435719525489309	pearson	1	Ttest_pvalue	Coefficient_of_eigenassay	SVD_pCMs_dplus2CTa	NoPrepr	SVD	5949	D_RNCT-Tx14	O	Kept components	RNCT
Drug	Anthracycline	D_RNCT	Cell_line.Tx14	Plate.99	SOX21	0.7	-0.0339244840669544	pearson	1	Ttest_pvalue	Coefficient_of_eigenassay	SVD_pCMs_dplus2CTa	NoPrepr	SVD	7463	D_RNCT-Tx14	O	Kept components	RNCT
Drug	Anthracycline	D_RNCT	Cell_line.Tx14	Plate.99	SOX3	0.7	-0.00752579929136564	pearson	1	Ttest_pvalue	Coefficient_of_eigenassay	SVD_pCMs_dplus2CTa	NoPrepr	SVD	12909	D_RNCT-Tx14	O	Kept components	RNCT
Drug	Anthracycline	D_RNCT	Cell_line.Tx14	Plate.99	SOX30	0.7	0.00416167581991157	pearson	1	Ttest_pvalue	Coefficient_of_eigenassay	SVD_pCMs_dplus2CTa	NoPrepr	SVD	13871	D_RNCT-Tx14	O	Kept components	RNCT
Drug	Anthracycline	D_RNCT	Cell_line.Tx14	Plate.99	SOX4	0.7	-0.00682128808282248	pearson	1	Ttest_pvalue	Coefficient_of_eigenassay	SVD_pCMs_dplus2CTa	NoPrepr	SVD	13095	D_RNCT-Tx14	O	Kept components	RNCT
Drug	Anthracycline	D_RNCT	Cell_line.Tx14	Plate.99	SOX5	0.7	-0.165671587147175	pearson	1	Ttest_pvalue	Coefficient_of_eigenassay	SVD_pCMs_dplus2CTa	NoPrepr	SVD	250	D_RNCT-Tx14	O	Kept components	RNCT
Drug	Anthracycline	D_RNCT	Cell_line.Tx14	Plate.99	SOX6	0.7	0.00478544563520751	pearson	1	Ttest_pvalue	Coefficient_of_eigenassay	SVD_pCMs_dplus2CTa	NoPrepr	SVD	13693	D_RNCT-Tx14	O	Kept components	RNCT
Drug	Anthracycline	D_RNCT	Cell_line.Tx14	Plate.99	SOX7	0.7	0.0270467334952203	pearson	1	Ttest_pvalue	Coefficient_of_eigenassay	SVD_pCMs_dplus2CTa	NoPrepr	SVD	8627	D_RNCT-Tx14	O	Kept components	RNCT
Drug	Anthracycline	D_RNCT	Cell_line.Tx14	Plate.99	SOX8	0.7	-0.0169114198083395	pearson	1	Ttest_pvalue	Coefficient_of_eigenassay	SVD_pCMs_dplus2CTa	NoPrepr	SVD	10665	D_RNCT-Tx14	O	Kept components	RNCT
Drug	Anthracycline	D_RNCT	Cell_line.Tx14	Plate.99	SOX9	0.7	0.0505712105275234	pearson	1	Ttest_pvalue	Coefficient_of_eigenassay	SVD_pCMs_dplus2CTa	NoPrepr	SVD	5007	D_RNCT-Tx14	O	Kept components	RNCT
Drug	Anthracycline	D_RNCT	Cell_line.Tx14	Plate.99	SP1	0.7	-0.0587710940681524	pearson	1	Ttest_pvalue	Coefficient_of_eigenassay	SVD_pCMs_dplus2CTa	NoPrepr	SVD	4126	D_RNCT-Tx14	O	Kept components	RNCT
Drug	Anthracycline	D_RNCT	Cell_line.Tx14	Plate.99	SP100	0.7	0.00641585717374642	pearson	1	Ttest_pvalue	Coefficient_of_eigenassay	SVD_pCMs_dplus2CTa	NoPrepr	SVD	13208	D_RNCT-Tx14	O	Kept components	RNCT
Drug	Anthracycline	D_RNCT	Cell_line.Tx14	Plate.99	SP110	0.7	-0.158364438663999	pearson	1	Ttest_pvalue	Coefficient_of_eigenassay	SVD_pCMs_dplus2CTa	NoPrepr	SVD	297	D_RNCT-Tx14	O	Kept components	RNCT
Drug	Anthracycline	D_RNCT	Cell_line.Tx14	Plate.99	SP140	0.7	-0.0106052658964978	pearson	1	Ttest_pvalue	Coefficient_of_eigenassay	SVD_pCMs_dplus2CTa	NoPrepr	SVD	12143	D_RNCT-Tx14	O	Kept components	RNCT
Drug	Anthracycline	D_RNCT	Cell_line.Tx14	Plate.99	SP140L	0.7	0.00275719092806971	pearson	1	Ttest_pvalue	Coefficient_of_eigenassay	SVD_pCMs_dplus2CTa	NoPrepr	SVD	14332	D_RNCT-Tx14	O	Kept components	RNCT
Drug	Anthracycline	D_RNCT	Cell_line.Tx14	Plate.99	SP2	0.7	0.0749445315848739	pearson	1	Ttest_pvalue	Coefficient_of_eigenassay	SVD_pCMs_dplus2CTa	NoPrepr	SVD	2655	D_RNCT-Tx14	O	Kept components	RNCT
Drug	Anthracycline	D_RNCT	Cell_line.Tx14	Plate.99	SP3	0.7	0.0248180372542591	pearson	1	Ttest_pvalue	Coefficient_of_eigenassay	SVD_pCMs_dplus2CTa	NoPrepr	SVD	9068	D_RNCT-Tx14	O	Kept components	RNCT
Drug	Anthracycline	D_RNCT	Cell_line.Tx14	Plate.99	SP4	0.7	0.0821306120445867	pearson	1	Ttest_pvalue	Coefficient_of_eigenassay	SVD_pCMs_dplus2CTa	NoPrepr	SVD	2196	D_RNCT-Tx14	O	Kept components	RNCT
Drug	Anthracycline	D_RNCT	Cell_line.Tx14	Plate.99	SP5	0.7	-0.0178400173074596	pearson	1	Ttest_pvalue	Coefficient_of_eigenassay	SVD_pCMs_dplus2CTa	NoPrepr	SVD	10463	D_RNCT-Tx14	O	Kept components	RNCT
Drug	Anthracycline	D_RNCT	Cell_line.Tx14	Plate.99	SP6	0.7	0.0459834343787155	pearson	1	Ttest_pvalue	Coefficient_of_eigenassay	SVD_pCMs_dplus2CTa	NoPrepr	SVD	5583	D_RNCT-Tx14	O	Kept components	RNCT
Drug	Anthracycline	D_RNCT	Cell_line.Tx14	Plate.99	SPA17	0.7	-0.10606999072943	pearson	1	Ttest_pvalue	Coefficient_of_eigenassay	SVD_pCMs_dplus2CTa	NoPrepr	SVD	1110	D_RNCT-Tx14	O	Kept components	RNCT
Drug	Anthracycline	D_RNCT	Cell_line.Tx14	Plate.99	SPACA6	0.7	-0.0414636250935642	pearson	1	Ttest_pvalue	Coefficient_of_eigenassay	SVD_pCMs_dplus2CTa	NoPrepr	SVD	6230	D_RNCT-Tx14	O	Kept components	RNCT
Drug	Anthracycline	D_RNCT	Cell_line.Tx14	Plate.99	SPACA9	0.7	-0.043634377923897	pearson	1	Ttest_pvalue	Coefficient_of_eigenassay	SVD_pCMs_dplus2CTa	NoPrepr	SVD	5939	D_RNCT-Tx14	O	Kept components	RNCT
Drug	Anthracycline	D_RNCT	Cell_line.Tx14	Plate.99	SPAG1	0.7	0.146594770614202	pearson	1	Ttest_pvalue	Coefficient_of_eigenassay	SVD_pCMs_dplus2CTa	NoPrepr	SVD	390	D_RNCT-Tx14	O	Kept components	RNCT
Drug	Anthracycline	D_RNCT	Cell_line.Tx14	Plate.99	SPAG16	0.7	0.0609397265405536	pearson	1	Ttest_pvalue	Coefficient_of_eigenassay	SVD_pCMs_dplus2CTa	NoPrepr	SVD	3893	D_RNCT-Tx14	O	Kept components	RNCT
Drug	Anthracycline	D_RNCT	Cell_line.Tx14	Plate.99	SPAG17	0.7	0.00857726854651488	pearson	1	Ttest_pvalue	Coefficient_of_eigenassay	SVD_pCMs_dplus2CTa	NoPrepr	SVD	12653	D_RNCT-Tx14	O	Kept components	RNCT
Drug	Anthracycline	D_RNCT	Cell_line.Tx14	Plate.99	SPAG4	0.7	0.0164191652331663	pearson	1	Ttest_pvalue	Coefficient_of_eigenassay	SVD_pCMs_dplus2CTa	NoPrepr	SVD	10781	D_RNCT-Tx14	O	Kept components	RNCT
Drug	Anthracycline	D_RNCT	Cell_line.Tx14	Plate.99	SPAG5	0.7	-0.0596768143686497	pearson	1	Ttest_pvalue	Coefficient_of_eigenassay	SVD_pCMs_dplus2CTa	NoPrepr	SVD	4023	D_RNCT-Tx14	O	Kept components	RNCT
Drug	Anthracycline	D_RNCT	Cell_line.Tx14	Plate.99	SPAG6	0.7	-0.0280597631183237	pearson	1	Ttest_pvalue	Coefficient_of_eigenassay	SVD_pCMs_dplus2CTa	NoPrepr	SVD	8445	D_RNCT-Tx14	O	Kept components	RNCT
Drug	Anthracycline	D_RNCT	Cell_line.Tx14	Plate.99	SPAG7	0.7	-0.00162859345663191	pearson	1	Ttest_pvalue	Coefficient_of_eigenassay	SVD_pCMs_dplus2CTa	NoPrepr	SVD	14731	D_RNCT-Tx14	O	Kept components	RNCT
Drug	Anthracycline	D_RNCT	Cell_line.Tx14	Plate.99	SPAG8	0.7	0.00352936076230104	pearson	1	Ttest_pvalue	Coefficient_of_eigenassay	SVD_pCMs_dplus2CTa	NoPrepr	SVD	14076	D_RNCT-Tx14	O	Kept components	RNCT
Drug	Anthracycline	D_RNCT	Cell_line.Tx14	Plate.99	SPAG9	0.7	-0.130936254744137	pearson	1	Ttest_pvalue	Coefficient_of_eigenassay	SVD_pCMs_dplus2CTa	NoPrepr	SVD	574	D_RNCT-Tx14	O	Kept components	RNCT
Drug	Anthracycline	D_RNCT	Cell_line.Tx14	Plate.99	SPANXB1	0.7	-0.0122874046375713	pearson	1	Ttest_pvalue	Coefficient_of_eigenassay	SVD_pCMs_dplus2CTa	NoPrepr	SVD	11752	D_RNCT-Tx14	O	Kept components	RNCT
Drug	Anthracycline	D_RNCT	Cell_line.Tx14	Plate.99	SPARC	0.7	0.00547975457458367	pearson	1	Ttest_pvalue	Coefficient_of_eigenassay	SVD_pCMs_dplus2CTa	NoPrepr	SVD	13490	D_RNCT-Tx14	O	Kept components	RNCT
Drug	Anthracycline	D_RNCT	Cell_line.Tx14	Plate.99	SPARCL1	0.7	-0.0238963351135177	pearson	1	Ttest_pvalue	Coefficient_of_eigenassay	SVD_pCMs_dplus2CTa	NoPrepr	SVD	9241	D_RNCT-Tx14	O	Kept components	RNCT
Drug	Anthracycline	D_RNCT	Cell_line.Tx14	Plate.99	SPART	0.7	0.00502480107649717	pearson	1	Ttest_pvalue	Coefficient_of_eigenassay	SVD_pCMs_dplus2CTa	NoPrepr	SVD	13617	D_RNCT-Tx14	O	Kept components	RNCT
Drug	Anthracycline	D_RNCT	Cell_line.Tx14	Plate.99	SPAST	0.7	0.117465364829955	pearson	1	Ttest_pvalue	Coefficient_of_eigenassay	SVD_pCMs_dplus2CTa	NoPrepr	SVD	817	D_RNCT-Tx14	O	Kept components	RNCT
Drug	Anthracycline	D_RNCT	Cell_line.Tx14	Plate.99	SPATA1	0.7	0.000423752258358625	pearson	1	Ttest_pvalue	Coefficient_of_eigenassay	SVD_pCMs_dplus2CTa	NoPrepr	SVD	15145	D_RNCT-Tx14	O	Kept components	RNCT
Drug	Anthracycline	D_RNCT	Cell_line.Tx14	Plate.99	SPATA12	0.7	0.00265117373997521	pearson	1	Ttest_pvalue	Coefficient_of_eigenassay	SVD_pCMs_dplus2CTa	NoPrepr	SVD	14382	D_RNCT-Tx14	O	Kept components	RNCT
Drug	Anthracycline	D_RNCT	Cell_line.Tx14	Plate.99	SPATA13	0.7	-0.209797103864935	pearson	1	Ttest_pvalue	Coefficient_of_eigenassay	SVD_pCMs_dplus2CTa	NoPrepr	SVD	80	D_RNCT-Tx14	O	Kept components	RNCT
Drug	Anthracycline	D_RNCT	Cell_line.Tx14	Plate.99	SPATA17	0.7	-0.0162131807256428	pearson	1	Ttest_pvalue	Coefficient_of_eigenassay	SVD_pCMs_dplus2CTa	NoPrepr	SVD	10826	D_RNCT-Tx14	O	Kept components	RNCT
Drug	Anthracycline	D_RNCT	Cell_line.Tx14	Plate.99	SPATA18	0.7	0.0290038534384674	pearson	1	Ttest_pvalue	Coefficient_of_eigenassay	SVD_pCMs_dplus2CTa	NoPrepr	SVD	8271	D_RNCT-Tx14	O	Kept components	RNCT
Drug	Anthracycline	D_RNCT	Cell_line.Tx14	Plate.99	SPATA19	0.7	-0.000554418025375099	pearson	1	Ttest_pvalue	Coefficient_of_eigenassay	SVD_pCMs_dplus2CTa	NoPrepr	SVD	15095	D_RNCT-Tx14	O	Kept components	RNCT
Drug	Anthracycline	D_RNCT	Cell_line.Tx14	Plate.99	SPATA2	0.7	0.0246744803354171	pearson	1	Ttest_pvalue	Coefficient_of_eigenassay	SVD_pCMs_dplus2CTa	NoPrepr	SVD	9102	D_RNCT-Tx14	O	Kept components	RNCT
Drug	Anthracycline	D_RNCT	Cell_line.Tx14	Plate.99	SPATA20	0.7	0.0566423835983354	pearson	1	Ttest_pvalue	Coefficient_of_eigenassay	SVD_pCMs_dplus2CTa	NoPrepr	SVD	4349	D_RNCT-Tx14	O	Kept components	RNCT
Drug	Anthracycline	D_RNCT	Cell_line.Tx14	Plate.99	SPATA21	0.7	-0.0457372272287634	pearson	1	Ttest_pvalue	Coefficient_of_eigenassay	SVD_pCMs_dplus2CTa	NoPrepr	SVD	5610	D_RNCT-Tx14	O	Kept components	RNCT
Drug	Anthracycline	D_RNCT	Cell_line.Tx14	Plate.99	SPATA24	0.7	-0.00390553264371186	pearson	1	Ttest_pvalue	Coefficient_of_eigenassay	SVD_pCMs_dplus2CTa	NoPrepr	SVD	13954	D_RNCT-Tx14	O	Kept components	RNCT
Drug	Anthracycline	D_RNCT	Cell_line.Tx14	Plate.99	SPATA25	0.7	0.00433000288829349	pearson	1	Ttest_pvalue	Coefficient_of_eigenassay	SVD_pCMs_dplus2CTa	NoPrepr	SVD	13817	D_RNCT-Tx14	O	Kept components	RNCT
Drug	Anthracycline	D_RNCT	Cell_line.Tx14	Plate.99	SPATA2L	0.7	-0.12162389971523	pearson	1	Ttest_pvalue	Coefficient_of_eigenassay	SVD_pCMs_dplus2CTa	NoPrepr	SVD	735	D_RNCT-Tx14	O	Kept components	RNCT
Drug	Anthracycline	D_RNCT	Cell_line.Tx14	Plate.99	SPATA33	0.7	-0.114844077843675	pearson	1	Ttest_pvalue	Coefficient_of_eigenassay	SVD_pCMs_dplus2CTa	NoPrepr	SVD	865	D_RNCT-Tx14	O	Kept components	RNCT
Drug	Anthracycline	D_RNCT	Cell_line.Tx14	Plate.99	SPATA4	0.7	0.00043435172418748	pearson	1	Ttest_pvalue	Coefficient_of_eigenassay	SVD_pCMs_dplus2CTa	NoPrepr	SVD	15141	D_RNCT-Tx14	O	Kept components	RNCT
Drug	Anthracycline	D_RNCT	Cell_line.Tx14	Plate.99	SPATA46	0.7	0.0161826952337829	pearson	1	Ttest_pvalue	Coefficient_of_eigenassay	SVD_pCMs_dplus2CTa	NoPrepr	SVD	10829	D_RNCT-Tx14	O	Kept components	RNCT
Drug	Anthracycline	D_RNCT	Cell_line.Tx14	Plate.99	SPATA5	0.7	0.10481378123852	pearson	1	Ttest_pvalue	Coefficient_of_eigenassay	SVD_pCMs_dplus2CTa	NoPrepr	SVD	1162	D_RNCT-Tx14	O	Kept components	RNCT
Drug	Anthracycline	D_RNCT	Cell_line.Tx14	Plate.99	SPATA5L1	0.7	0.0639355948460337	pearson	1	Ttest_pvalue	Coefficient_of_eigenassay	SVD_pCMs_dplus2CTa	NoPrepr	SVD	3613	D_RNCT-Tx14	O	Kept components	RNCT
Drug	Anthracycline	D_RNCT	Cell_line.Tx14	Plate.99	SPATA6	0.7	0.0747369836691285	pearson	1	Ttest_pvalue	Coefficient_of_eigenassay	SVD_pCMs_dplus2CTa	NoPrepr	SVD	2671	D_RNCT-Tx14	O	Kept components	RNCT
Drug	Anthracycline	D_RNCT	Cell_line.Tx14	Plate.99	SPATA6L	0.7	-0.10089596378628	pearson	1	Ttest_pvalue	Coefficient_of_eigenassay	SVD_pCMs_dplus2CTa	NoPrepr	SVD	1301	D_RNCT-Tx14	O	Kept components	RNCT
Drug	Anthracycline	D_RNCT	Cell_line.Tx14	Plate.99	SPATA7	0.7	-0.126182536501093	pearson	1	Ttest_pvalue	Coefficient_of_eigenassay	SVD_pCMs_dplus2CTa	NoPrepr	SVD	641	D_RNCT-Tx14	O	Kept components	RNCT
Drug	Anthracycline	D_RNCT	Cell_line.Tx14	Plate.99	SPATA8	0.7	-0.0030935395804301	pearson	1	Ttest_pvalue	Coefficient_of_eigenassay	SVD_pCMs_dplus2CTa	NoPrepr	SVD	14208	D_RNCT-Tx14	O	Kept components	RNCT
Drug	Anthracycline	D_RNCT	Cell_line.Tx14	Plate.99	SPATA9	0.7	-0.085463236202072	pearson	1	Ttest_pvalue	Coefficient_of_eigenassay	SVD_pCMs_dplus2CTa	NoPrepr	SVD	2007	D_RNCT-Tx14	O	Kept components	RNCT
Drug	Anthracycline	D_RNCT	Cell_line.Tx14	Plate.99	SPATC1	0.7	-0.0246178031195632	pearson	1	Ttest_pvalue	Coefficient_of_eigenassay	SVD_pCMs_dplus2CTa	NoPrepr	SVD	9112	D_RNCT-Tx14	O	Kept components	RNCT
Drug	Anthracycline	D_RNCT	Cell_line.Tx14	Plate.99	SPATS2	0.7	-0.0727336961923193	pearson	1	Ttest_pvalue	Coefficient_of_eigenassay	SVD_pCMs_dplus2CTa	NoPrepr	SVD	2834	D_RNCT-Tx14	O	Kept components	RNCT
Drug	Anthracycline	D_RNCT	Cell_line.Tx14	Plate.99	SPATS2L	0.7	-0.0316652955514713	pearson	1	Ttest_pvalue	Coefficient_of_eigenassay	SVD_pCMs_dplus2CTa	NoPrepr	SVD	7834	D_RNCT-Tx14	O	Kept components	RNCT
Drug	Anthracycline	D_RNCT	Cell_line.Tx14	Plate.99	SPC24	0.7	0.0297519836982105	pearson	1	Ttest_pvalue	Coefficient_of_eigenassay	SVD_pCMs_dplus2CTa	NoPrepr	SVD	8159	D_RNCT-Tx14	O	Kept components	RNCT
Drug	Anthracycline	D_RNCT	Cell_line.Tx14	Plate.99	SPCS1	0.7	-0.00770213095764643	pearson	1	Ttest_pvalue	Coefficient_of_eigenassay	SVD_pCMs_dplus2CTa	NoPrepr	SVD	12863	D_RNCT-Tx14	O	Kept components	RNCT
Drug	Anthracycline	D_RNCT	Cell_line.Tx14	Plate.99	SPCS2	0.7	0.0180770866261528	pearson	1	Ttest_pvalue	Coefficient_of_eigenassay	SVD_pCMs_dplus2CTa	NoPrepr	SVD	10400	D_RNCT-Tx14	O	Kept components	RNCT
Drug	Anthracycline	D_RNCT	Cell_line.Tx14	Plate.99	SPCS3	0.7	-0.0530565658400484	pearson	1	Ttest_pvalue	Coefficient_of_eigenassay	SVD_pCMs_dplus2CTa	NoPrepr	SVD	4739	D_RNCT-Tx14	O	Kept components	RNCT
Drug	Anthracycline	D_RNCT	Cell_line.Tx14	Plate.99	SPDEF	0.7	0.00140807910584303	pearson	1	Ttest_pvalue	Coefficient_of_eigenassay	SVD_pCMs_dplus2CTa	NoPrepr	SVD	14798	D_RNCT-Tx14	O	Kept components	RNCT
Drug	Anthracycline	D_RNCT	Cell_line.Tx14	Plate.99	SPDL1	0.7	-0.152393095121253	pearson	1	Ttest_pvalue	Coefficient_of_eigenassay	SVD_pCMs_dplus2CTa	NoPrepr	SVD	341	D_RNCT-Tx14	O	Kept components	RNCT
Drug	Anthracycline	D_RNCT	Cell_line.Tx14	Plate.99	SPDYA	0.7	0.0221947214785596	pearson	1	Ttest_pvalue	Coefficient_of_eigenassay	SVD_pCMs_dplus2CTa	NoPrepr	SVD	9589	D_RNCT-Tx14	O	Kept components	RNCT
Drug	Anthracycline	D_RNCT	Cell_line.Tx14	Plate.99	SPDYE1	0.7	-0.0246060728792072	pearson	1	Ttest_pvalue	Coefficient_of_eigenassay	SVD_pCMs_dplus2CTa	NoPrepr	SVD	9117	D_RNCT-Tx14	O	Kept components	RNCT
Drug	Anthracycline	D_RNCT	Cell_line.Tx14	Plate.99	SPDYE18	0.7	0.0398025493682915	pearson	1	Ttest_pvalue	Coefficient_of_eigenassay	SVD_pCMs_dplus2CTa	NoPrepr	SVD	6508	D_RNCT-Tx14	O	Kept components	RNCT
Drug	Anthracycline	D_RNCT	Cell_line.Tx14	Plate.99	SPDYE2	0.7	-0.158964093933395	pearson	1	Ttest_pvalue	Coefficient_of_eigenassay	SVD_pCMs_dplus2CTa	NoPrepr	SVD	292	D_RNCT-Tx14	O	Kept components	RNCT
Drug	Anthracycline	D_RNCT	Cell_line.Tx14	Plate.99	SPDYE2B	0.7	-0.00813074995184462	pearson	1	Ttest_pvalue	Coefficient_of_eigenassay	SVD_pCMs_dplus2CTa	NoPrepr	SVD	12754	D_RNCT-Tx14	O	Kept components	RNCT
Drug	Anthracycline	D_RNCT	Cell_line.Tx14	Plate.99	SPDYE3	0.7	-0.0587950441141494	pearson	1	Ttest_pvalue	Coefficient_of_eigenassay	SVD_pCMs_dplus2CTa	NoPrepr	SVD	4121	D_RNCT-Tx14	O	Kept components	RNCT
Drug	Anthracycline	D_RNCT	Cell_line.Tx14	Plate.99	SPDYE5	0.7	-0.0339906783919365	pearson	1	Ttest_pvalue	Coefficient_of_eigenassay	SVD_pCMs_dplus2CTa	NoPrepr	SVD	7450	D_RNCT-Tx14	O	Kept components	RNCT
Drug	Anthracycline	D_RNCT	Cell_line.Tx14	Plate.99	SPDYE6	0.7	-0.0852979522326431	pearson	1	Ttest_pvalue	Coefficient_of_eigenassay	SVD_pCMs_dplus2CTa	NoPrepr	SVD	2010	D_RNCT-Tx14	O	Kept components	RNCT
Drug	Anthracycline	D_RNCT	Cell_line.Tx14	Plate.99	SPECC1	0.7	-0.0788579470918894	pearson	1	Ttest_pvalue	Coefficient_of_eigenassay	SVD_pCMs_dplus2CTa	NoPrepr	SVD	2397	D_RNCT-Tx14	O	Kept components	RNCT
Drug	Anthracycline	D_RNCT	Cell_line.Tx14	Plate.99	SPECC1L	0.7	-0.0218097828330375	pearson	1	Ttest_pvalue	Coefficient_of_eigenassay	SVD_pCMs_dplus2CTa	NoPrepr	SVD	9653	D_RNCT-Tx14	O	Kept components	RNCT
Drug	Anthracycline	D_RNCT	Cell_line.Tx14	Plate.99	SPEF1	0.7	-0.0882575793528542	pearson	1	Ttest_pvalue	Coefficient_of_eigenassay	SVD_pCMs_dplus2CTa	NoPrepr	SVD	1850	D_RNCT-Tx14	O	Kept components	RNCT
Drug	Anthracycline	D_RNCT	Cell_line.Tx14	Plate.99	SPEF2	0.7	-0.0518564619750662	pearson	1	Ttest_pvalue	Coefficient_of_eigenassay	SVD_pCMs_dplus2CTa	NoPrepr	SVD	4862	D_RNCT-Tx14	O	Kept components	RNCT
Drug	Anthracycline	D_RNCT	Cell_line.Tx14	Plate.99	SPEG	0.7	0.0368956663560892	pearson	1	Ttest_pvalue	Coefficient_of_eigenassay	SVD_pCMs_dplus2CTa	NoPrepr	SVD	7003	D_RNCT-Tx14	O	Kept components	RNCT
Drug	Anthracycline	D_RNCT	Cell_line.Tx14	Plate.99	SPEN	0.7	-0.083137406387365	pearson	1	Ttest_pvalue	Coefficient_of_eigenassay	SVD_pCMs_dplus2CTa	NoPrepr	SVD	2144	D_RNCT-Tx14	O	Kept components	RNCT
Drug	Anthracycline	D_RNCT	Cell_line.Tx14	Plate.99	SPG11	0.7	0.00215709787902274	pearson	1	Ttest_pvalue	Coefficient_of_eigenassay	SVD_pCMs_dplus2CTa	NoPrepr	SVD	14546	D_RNCT-Tx14	O	Kept components	RNCT
Drug	Anthracycline	D_RNCT	Cell_line.Tx14	Plate.99	SPG21	0.7	0.00784254993802149	pearson	1	Ttest_pvalue	Coefficient_of_eigenassay	SVD_pCMs_dplus2CTa	NoPrepr	SVD	12824	D_RNCT-Tx14	O	Kept components	RNCT
Drug	Anthracycline	D_RNCT	Cell_line.Tx14	Plate.99	SPG7	0.7	0.0232615427444865	pearson	1	Ttest_pvalue	Coefficient_of_eigenassay	SVD_pCMs_dplus2CTa	NoPrepr	SVD	9371	D_RNCT-Tx14	O	Kept components	RNCT
Drug	Anthracycline	D_RNCT	Cell_line.Tx14	Plate.99	SPHK1	0.7	0.0266385510307049	pearson	1	Ttest_pvalue	Coefficient_of_eigenassay	SVD_pCMs_dplus2CTa	NoPrepr	SVD	8704	D_RNCT-Tx14	O	Kept components	RNCT
Drug	Anthracycline	D_RNCT	Cell_line.Tx14	Plate.99	SPHK2	0.7	0.0559653352030265	pearson	1	Ttest_pvalue	Coefficient_of_eigenassay	SVD_pCMs_dplus2CTa	NoPrepr	SVD	4427	D_RNCT-Tx14	O	Kept components	RNCT
Drug	Anthracycline	D_RNCT	Cell_line.Tx14	Plate.99	SPHKAP	0.7	0.129437660911057	pearson	1	Ttest_pvalue	Coefficient_of_eigenassay	SVD_pCMs_dplus2CTa	NoPrepr	SVD	590	D_RNCT-Tx14	O	Kept components	RNCT
Drug	Anthracycline	D_RNCT	Cell_line.Tx14	Plate.99	SPICE1	0.7	0.0391632980842159	pearson	1	Ttest_pvalue	Coefficient_of_eigenassay	SVD_pCMs_dplus2CTa	NoPrepr	SVD	6605	D_RNCT-Tx14	O	Kept components	RNCT
Drug	Anthracycline	D_RNCT	Cell_line.Tx14	Plate.99	SPIDR	0.7	0.0696712833582982	pearson	1	Ttest_pvalue	Coefficient_of_eigenassay	SVD_pCMs_dplus2CTa	NoPrepr	SVD	3070	D_RNCT-Tx14	O	Kept components	RNCT
Drug	Anthracycline	D_RNCT	Cell_line.Tx14	Plate.99	SPIN1	0.7	-0.0826049603154109	pearson	1	Ttest_pvalue	Coefficient_of_eigenassay	SVD_pCMs_dplus2CTa	NoPrepr	SVD	2172	D_RNCT-Tx14	O	Kept components	RNCT
Drug	Anthracycline	D_RNCT	Cell_line.Tx14	Plate.99	SPIN2A	0.7	0.0104949478438859	pearson	1	Ttest_pvalue	Coefficient_of_eigenassay	SVD_pCMs_dplus2CTa	NoPrepr	SVD	12167	D_RNCT-Tx14	O	Kept components	RNCT
Drug	Anthracycline	D_RNCT	Cell_line.Tx14	Plate.99	SPIN2B	0.7	0.0122191186126804	pearson	1	Ttest_pvalue	Coefficient_of_eigenassay	SVD_pCMs_dplus2CTa	NoPrepr	SVD	11773	D_RNCT-Tx14	O	Kept components	RNCT
Drug	Anthracycline	D_RNCT	Cell_line.Tx14	Plate.99	SPIN3	0.7	-0.0741713038782559	pearson	1	Ttest_pvalue	Coefficient_of_eigenassay	SVD_pCMs_dplus2CTa	NoPrepr	SVD	2727	D_RNCT-Tx14	O	Kept components	RNCT
Drug	Anthracycline	D_RNCT	Cell_line.Tx14	Plate.99	SPIN4	0.7	0.0184908563914181	pearson	1	Ttest_pvalue	Coefficient_of_eigenassay	SVD_pCMs_dplus2CTa	NoPrepr	SVD	10310	D_RNCT-Tx14	O	Kept components	RNCT
Drug	Anthracycline	D_RNCT	Cell_line.Tx14	Plate.99	SPINDOC	0.7	0.00989006153706452	pearson	1	Ttest_pvalue	Coefficient_of_eigenassay	SVD_pCMs_dplus2CTa	NoPrepr	SVD	12329	D_RNCT-Tx14	O	Kept components	RNCT
Drug	Anthracycline	D_RNCT	Cell_line.Tx14	Plate.99	SPINK1	0.7	-0.000612839714014641	pearson	1	Ttest_pvalue	Coefficient_of_eigenassay	SVD_pCMs_dplus2CTa	NoPrepr	SVD	15076	D_RNCT-Tx14	O	Kept components	RNCT
Drug	Anthracycline	D_RNCT	Cell_line.Tx14	Plate.99	SPINK2	0.7	-0.00353250891476603	pearson	1	Ttest_pvalue	Coefficient_of_eigenassay	SVD_pCMs_dplus2CTa	NoPrepr	SVD	14075	D_RNCT-Tx14	O	Kept components	RNCT
Drug	Anthracycline	D_RNCT	Cell_line.Tx14	Plate.99	SPINK5	0.7	0.0447614183123204	pearson	1	Ttest_pvalue	Coefficient_of_eigenassay	SVD_pCMs_dplus2CTa	NoPrepr	SVD	5760	D_RNCT-Tx14	O	Kept components	RNCT
Drug	Anthracycline	D_RNCT	Cell_line.Tx14	Plate.99	SPINK9	0.7	0.021493825774682	pearson	1	Ttest_pvalue	Coefficient_of_eigenassay	SVD_pCMs_dplus2CTa	NoPrepr	SVD	9703	D_RNCT-Tx14	O	Kept components	RNCT
Drug	Anthracycline	D_RNCT	Cell_line.Tx14	Plate.99	SPINT1	0.7	0.0557273352692932	pearson	1	Ttest_pvalue	Coefficient_of_eigenassay	SVD_pCMs_dplus2CTa	NoPrepr	SVD	4451	D_RNCT-Tx14	O	Kept components	RNCT
Drug	Anthracycline	D_RNCT	Cell_line.Tx14	Plate.99	SPINT2	0.7	-0.0201462332481911	pearson	1	Ttest_pvalue	Coefficient_of_eigenassay	SVD_pCMs_dplus2CTa	NoPrepr	SVD	9985	D_RNCT-Tx14	O	Kept components	RNCT
Drug	Anthracycline	D_RNCT	Cell_line.Tx14	Plate.99	SPIRE1	0.7	-0.0681146757886431	pearson	1	Ttest_pvalue	Coefficient_of_eigenassay	SVD_pCMs_dplus2CTa	NoPrepr	SVD	3226	D_RNCT-Tx14	O	Kept components	RNCT
Drug	Anthracycline	D_RNCT	Cell_line.Tx14	Plate.99	SPIRE2	0.7	0.0645032958973566	pearson	1	Ttest_pvalue	Coefficient_of_eigenassay	SVD_pCMs_dplus2CTa	NoPrepr	SVD	3557	D_RNCT-Tx14	O	Kept components	RNCT
Drug	Anthracycline	D_RNCT	Cell_line.Tx14	Plate.99	SPN	0.7	-0.00666179100134033	pearson	1	Ttest_pvalue	Coefficient_of_eigenassay	SVD_pCMs_dplus2CTa	NoPrepr	SVD	13153	D_RNCT-Tx14	O	Kept components	RNCT
Drug	Anthracycline	D_RNCT	Cell_line.Tx14	Plate.99	SPNS1	0.7	0.0385817842567143	pearson	1	Ttest_pvalue	Coefficient_of_eigenassay	SVD_pCMs_dplus2CTa	NoPrepr	SVD	6709	D_RNCT-Tx14	O	Kept components	RNCT
Drug	Anthracycline	D_RNCT	Cell_line.Tx14	Plate.99	SPNS2	0.7	0.0248043065016112	pearson	1	Ttest_pvalue	Coefficient_of_eigenassay	SVD_pCMs_dplus2CTa	NoPrepr	SVD	9071	D_RNCT-Tx14	O	Kept components	RNCT
Drug	Anthracycline	D_RNCT	Cell_line.Tx14	Plate.99	SPNS3	0.7	0.0324108800883877	pearson	1	Ttest_pvalue	Coefficient_of_eigenassay	SVD_pCMs_dplus2CTa	NoPrepr	SVD	7712	D_RNCT-Tx14	O	Kept components	RNCT
Drug	Anthracycline	D_RNCT	Cell_line.Tx14	Plate.99	SPOCD1	0.7	-0.00123412992202239	pearson	1	Ttest_pvalue	Coefficient_of_eigenassay	SVD_pCMs_dplus2CTa	NoPrepr	SVD	14871	D_RNCT-Tx14	O	Kept components	RNCT
Drug	Anthracycline	D_RNCT	Cell_line.Tx14	Plate.99	SPOCK1	0.7	-0.00726022162514136	pearson	1	Ttest_pvalue	Coefficient_of_eigenassay	SVD_pCMs_dplus2CTa	NoPrepr	SVD	12994	D_RNCT-Tx14	O	Kept components	RNCT
Drug	Anthracycline	D_RNCT	Cell_line.Tx14	Plate.99	SPOCK2	0.7	-0.0403926964991579	pearson	1	Ttest_pvalue	Coefficient_of_eigenassay	SVD_pCMs_dplus2CTa	NoPrepr	SVD	6413	D_RNCT-Tx14	O	Kept components	RNCT
Drug	Anthracycline	D_RNCT	Cell_line.Tx14	Plate.99	SPOCK3	0.7	-0.0299211055596583	pearson	1	Ttest_pvalue	Coefficient_of_eigenassay	SVD_pCMs_dplus2CTa	NoPrepr	SVD	8131	D_RNCT-Tx14	O	Kept components	RNCT
Drug	Anthracycline	D_RNCT	Cell_line.Tx14	Plate.99	SPON1	0.7	0.0810597799157216	pearson	1	Ttest_pvalue	Coefficient_of_eigenassay	SVD_pCMs_dplus2CTa	NoPrepr	SVD	2264	D_RNCT-Tx14	O	Kept components	RNCT
Drug	Anthracycline	D_RNCT	Cell_line.Tx14	Plate.99	SPON2	0.7	-0.0414114894628379	pearson	1	Ttest_pvalue	Coefficient_of_eigenassay	SVD_pCMs_dplus2CTa	NoPrepr	SVD	6242	D_RNCT-Tx14	O	Kept components	RNCT
Drug	Anthracycline	D_RNCT	Cell_line.Tx14	Plate.99	SPOP	0.7	-0.00597831204107087	pearson	1	Ttest_pvalue	Coefficient_of_eigenassay	SVD_pCMs_dplus2CTa	NoPrepr	SVD	13337	D_RNCT-Tx14	O	Kept components	RNCT
Drug	Anthracycline	D_RNCT	Cell_line.Tx14	Plate.99	SPOPL	0.7	-0.0421923062871624	pearson	1	Ttest_pvalue	Coefficient_of_eigenassay	SVD_pCMs_dplus2CTa	NoPrepr	SVD	6129	D_RNCT-Tx14	O	Kept components	RNCT
Drug	Anthracycline	D_RNCT	Cell_line.Tx14	Plate.99	SPOUT1	0.7	0.00479692598202726	pearson	1	Ttest_pvalue	Coefficient_of_eigenassay	SVD_pCMs_dplus2CTa	NoPrepr	SVD	13688	D_RNCT-Tx14	O	Kept components	RNCT
Drug	Anthracycline	D_RNCT	Cell_line.Tx14	Plate.99	SPP1	0.7	0.167988919699286	pearson	1	Ttest_pvalue	Coefficient_of_eigenassay	SVD_pCMs_dplus2CTa	NoPrepr	SVD	233	D_RNCT-Tx14	O	Kept components	RNCT
Drug	Anthracycline	D_RNCT	Cell_line.Tx14	Plate.99	SPPL2A	0.7	-0.0100157818781669	pearson	1	Ttest_pvalue	Coefficient_of_eigenassay	SVD_pCMs_dplus2CTa	NoPrepr	SVD	12294	D_RNCT-Tx14	O	Kept components	RNCT
Drug	Anthracycline	D_RNCT	Cell_line.Tx14	Plate.99	SPPL2B	0.7	-0.0512411513369137	pearson	1	Ttest_pvalue	Coefficient_of_eigenassay	SVD_pCMs_dplus2CTa	NoPrepr	SVD	4924	D_RNCT-Tx14	O	Kept components	RNCT
Drug	Anthracycline	D_RNCT	Cell_line.Tx14	Plate.99	SPPL3	0.7	0.0128107347720037	pearson	1	Ttest_pvalue	Coefficient_of_eigenassay	SVD_pCMs_dplus2CTa	NoPrepr	SVD	11624	D_RNCT-Tx14	O	Kept components	RNCT
Drug	Anthracycline	D_RNCT	Cell_line.Tx14	Plate.99	SPR	0.7	0.0401423734553413	pearson	1	Ttest_pvalue	Coefficient_of_eigenassay	SVD_pCMs_dplus2CTa	NoPrepr	SVD	6447	D_RNCT-Tx14	O	Kept components	RNCT
Drug	Anthracycline	D_RNCT	Cell_line.Tx14	Plate.99	SPRED1	0.7	0.0641296355201841	pearson	1	Ttest_pvalue	Coefficient_of_eigenassay	SVD_pCMs_dplus2CTa	NoPrepr	SVD	3593	D_RNCT-Tx14	O	Kept components	RNCT
Drug	Anthracycline	D_RNCT	Cell_line.Tx14	Plate.99	SPRED2	0.7	-0.0135400383139727	pearson	1	Ttest_pvalue	Coefficient_of_eigenassay	SVD_pCMs_dplus2CTa	NoPrepr	SVD	11451	D_RNCT-Tx14	O	Kept components	RNCT
Drug	Anthracycline	D_RNCT	Cell_line.Tx14	Plate.99	SPRED3	0.7	0.0887085865122982	pearson	1	Ttest_pvalue	Coefficient_of_eigenassay	SVD_pCMs_dplus2CTa	NoPrepr	SVD	1819	D_RNCT-Tx14	O	Kept components	RNCT
Drug	Anthracycline	D_RNCT	Cell_line.Tx14	Plate.99	SPRN	0.7	0.027487299746889	pearson	1	Ttest_pvalue	Coefficient_of_eigenassay	SVD_pCMs_dplus2CTa	NoPrepr	SVD	8553	D_RNCT-Tx14	O	Kept components	RNCT
Drug	Anthracycline	D_RNCT	Cell_line.Tx14	Plate.99	SPRR2F	0.7	-0.0153406514935034	pearson	1	Ttest_pvalue	Coefficient_of_eigenassay	SVD_pCMs_dplus2CTa	NoPrepr	SVD	11011	D_RNCT-Tx14	O	Kept components	RNCT
Drug	Anthracycline	D_RNCT	Cell_line.Tx14	Plate.99	SPRTN	0.7	0.000166791853890877	pearson	1	Ttest_pvalue	Coefficient_of_eigenassay	SVD_pCMs_dplus2CTa	NoPrepr	SVD	15244	D_RNCT-Tx14	O	Kept components	RNCT
Drug	Anthracycline	D_RNCT	Cell_line.Tx14	Plate.99	SPRY1	0.7	0.110148237700313	pearson	1	Ttest_pvalue	Coefficient_of_eigenassay	SVD_pCMs_dplus2CTa	NoPrepr	SVD	992	D_RNCT-Tx14	O	Kept components	RNCT
Drug	Anthracycline	D_RNCT	Cell_line.Tx14	Plate.99	SPRY2	0.7	0.0682956978366144	pearson	1	Ttest_pvalue	Coefficient_of_eigenassay	SVD_pCMs_dplus2CTa	NoPrepr	SVD	3213	D_RNCT-Tx14	O	Kept components	RNCT
Drug	Anthracycline	D_RNCT	Cell_line.Tx14	Plate.99	SPRY4	0.7	0.0880498492820252	pearson	1	Ttest_pvalue	Coefficient_of_eigenassay	SVD_pCMs_dplus2CTa	NoPrepr	SVD	1863	D_RNCT-Tx14	O	Kept components	RNCT
Drug	Anthracycline	D_RNCT	Cell_line.Tx14	Plate.99	SPRYD3	0.7	-0.00583763232746773	pearson	1	Ttest_pvalue	Coefficient_of_eigenassay	SVD_pCMs_dplus2CTa	NoPrepr	SVD	13367	D_RNCT-Tx14	O	Kept components	RNCT
Drug	Anthracycline	D_RNCT	Cell_line.Tx14	Plate.99	SPRYD4	0.7	0.0373350653135592	pearson	1	Ttest_pvalue	Coefficient_of_eigenassay	SVD_pCMs_dplus2CTa	NoPrepr	SVD	6916	D_RNCT-Tx14	O	Kept components	RNCT
Drug	Anthracycline	D_RNCT	Cell_line.Tx14	Plate.99	SPRYD7	0.7	0.00667125268115562	pearson	1	Ttest_pvalue	Coefficient_of_eigenassay	SVD_pCMs_dplus2CTa	NoPrepr	SVD	13147	D_RNCT-Tx14	O	Kept components	RNCT
Drug	Anthracycline	D_RNCT	Cell_line.Tx14	Plate.99	SPSB1	0.7	0.0826588073501818	pearson	1	Ttest_pvalue	Coefficient_of_eigenassay	SVD_pCMs_dplus2CTa	NoPrepr	SVD	2170	D_RNCT-Tx14	O	Kept components	RNCT
Drug	Anthracycline	D_RNCT	Cell_line.Tx14	Plate.99	SPSB2	0.7	-0.0211725705302225	pearson	1	Ttest_pvalue	Coefficient_of_eigenassay	SVD_pCMs_dplus2CTa	NoPrepr	SVD	9758	D_RNCT-Tx14	O	Kept components	RNCT
Drug	Anthracycline	D_RNCT	Cell_line.Tx14	Plate.99	SPSB3	0.7	-0.0168367302499303	pearson	1	Ttest_pvalue	Coefficient_of_eigenassay	SVD_pCMs_dplus2CTa	NoPrepr	SVD	10685	D_RNCT-Tx14	O	Kept components	RNCT
Drug	Anthracycline	D_RNCT	Cell_line.Tx14	Plate.99	SPSB4	0.7	0.0694011390166381	pearson	1	Ttest_pvalue	Coefficient_of_eigenassay	SVD_pCMs_dplus2CTa	NoPrepr	SVD	3106	D_RNCT-Tx14	O	Kept components	RNCT
Drug	Anthracycline	D_RNCT	Cell_line.Tx14	Plate.99	SPTAN1	0.7	0.0191978705327795	pearson	1	Ttest_pvalue	Coefficient_of_eigenassay	SVD_pCMs_dplus2CTa	NoPrepr	SVD	10178	D_RNCT-Tx14	O	Kept components	RNCT
Drug	Anthracycline	D_RNCT	Cell_line.Tx14	Plate.99	SPTB	0.7	0.0443012018349641	pearson	1	Ttest_pvalue	Coefficient_of_eigenassay	SVD_pCMs_dplus2CTa	NoPrepr	SVD	5840	D_RNCT-Tx14	O	Kept components	RNCT
Drug	Anthracycline	D_RNCT	Cell_line.Tx14	Plate.99	SPTBN1	0.7	0.0165696331841123	pearson	1	Ttest_pvalue	Coefficient_of_eigenassay	SVD_pCMs_dplus2CTa	NoPrepr	SVD	10739	D_RNCT-Tx14	O	Kept components	RNCT
Drug	Anthracycline	D_RNCT	Cell_line.Tx14	Plate.99	SPTBN2	0.7	0.0873035210988229	pearson	1	Ttest_pvalue	Coefficient_of_eigenassay	SVD_pCMs_dplus2CTa	NoPrepr	SVD	1901	D_RNCT-Tx14	O	Kept components	RNCT
Drug	Anthracycline	D_RNCT	Cell_line.Tx14	Plate.99	SPTBN4	0.7	-0.0581968905842572	pearson	1	Ttest_pvalue	Coefficient_of_eigenassay	SVD_pCMs_dplus2CTa	NoPrepr	SVD	4191	D_RNCT-Tx14	O	Kept components	RNCT
Drug	Anthracycline	D_RNCT	Cell_line.Tx14	Plate.99	SPTBN5	0.7	0.0126444010090078	pearson	1	Ttest_pvalue	Coefficient_of_eigenassay	SVD_pCMs_dplus2CTa	NoPrepr	SVD	11657	D_RNCT-Tx14	O	Kept components	RNCT
Drug	Anthracycline	D_RNCT	Cell_line.Tx14	Plate.99	SPTLC1	0.7	-0.0787725339364989	pearson	1	Ttest_pvalue	Coefficient_of_eigenassay	SVD_pCMs_dplus2CTa	NoPrepr	SVD	2405	D_RNCT-Tx14	O	Kept components	RNCT
Drug	Anthracycline	D_RNCT	Cell_line.Tx14	Plate.99	SPTLC2	0.7	0.0110928667376189	pearson	1	Ttest_pvalue	Coefficient_of_eigenassay	SVD_pCMs_dplus2CTa	NoPrepr	SVD	12024	D_RNCT-Tx14	O	Kept components	RNCT
Drug	Anthracycline	D_RNCT	Cell_line.Tx14	Plate.99	SPTLC3	0.7	0.00758376809933832	pearson	1	Ttest_pvalue	Coefficient_of_eigenassay	SVD_pCMs_dplus2CTa	NoPrepr	SVD	12888	D_RNCT-Tx14	O	Kept components	RNCT
Drug	Anthracycline	D_RNCT	Cell_line.Tx14	Plate.99	SPTSSA	0.7	-0.0816032796793449	pearson	1	Ttest_pvalue	Coefficient_of_eigenassay	SVD_pCMs_dplus2CTa	NoPrepr	SVD	2230	D_RNCT-Tx14	O	Kept components	RNCT
Drug	Anthracycline	D_RNCT	Cell_line.Tx14	Plate.99	SPTSSB	0.7	0.0208004233978534	pearson	1	Ttest_pvalue	Coefficient_of_eigenassay	SVD_pCMs_dplus2CTa	NoPrepr	SVD	9846	D_RNCT-Tx14	O	Kept components	RNCT
Drug	Anthracycline	D_RNCT	Cell_line.Tx14	Plate.99	SPTY2D1	0.7	-0.0123788081671752	pearson	1	Ttest_pvalue	Coefficient_of_eigenassay	SVD_pCMs_dplus2CTa	NoPrepr	SVD	11732	D_RNCT-Tx14	O	Kept components	RNCT
Drug	Anthracycline	D_RNCT	Cell_line.Tx14	Plate.99	SPX	0.7	0.0352245392322652	pearson	1	Ttest_pvalue	Coefficient_of_eigenassay	SVD_pCMs_dplus2CTa	NoPrepr	SVD	7251	D_RNCT-Tx14	O	Kept components	RNCT
Drug	Anthracycline	D_RNCT	Cell_line.Tx14	Plate.99	SQLE	0.7	-0.00655635582901348	pearson	1	Ttest_pvalue	Coefficient_of_eigenassay	SVD_pCMs_dplus2CTa	NoPrepr	SVD	13173	D_RNCT-Tx14	O	Kept components	RNCT
Drug	Anthracycline	D_RNCT	Cell_line.Tx14	Plate.99	SQOR	0.7	0.0399336758621099	pearson	1	Ttest_pvalue	Coefficient_of_eigenassay	SVD_pCMs_dplus2CTa	NoPrepr	SVD	6488	D_RNCT-Tx14	O	Kept components	RNCT
Drug	Anthracycline	D_RNCT	Cell_line.Tx14	Plate.99	SQSTM1	0.7	0.0656309034589052	pearson	1	Ttest_pvalue	Coefficient_of_eigenassay	SVD_pCMs_dplus2CTa	NoPrepr	SVD	3449	D_RNCT-Tx14	O	Kept components	RNCT
Drug	Anthracycline	D_RNCT	Cell_line.Tx14	Plate.99	SRA1	0.7	0.0127441367570647	pearson	1	Ttest_pvalue	Coefficient_of_eigenassay	SVD_pCMs_dplus2CTa	NoPrepr	SVD	11637	D_RNCT-Tx14	O	Kept components	RNCT
Drug	Anthracycline	D_RNCT	Cell_line.Tx14	Plate.99	SRBD1	0.7	0.0616923661047624	pearson	1	Ttest_pvalue	Coefficient_of_eigenassay	SVD_pCMs_dplus2CTa	NoPrepr	SVD	3839	D_RNCT-Tx14	O	Kept components	RNCT
Drug	Anthracycline	D_RNCT	Cell_line.Tx14	Plate.99	SRC	0.7	-0.0625184375101467	pearson	1	Ttest_pvalue	Coefficient_of_eigenassay	SVD_pCMs_dplus2CTa	NoPrepr	SVD	3742	D_RNCT-Tx14	O	Kept components	RNCT
Drug	Anthracycline	D_RNCT	Cell_line.Tx14	Plate.99	SRCAP	0.7	-0.0145333682392751	pearson	1	Ttest_pvalue	Coefficient_of_eigenassay	SVD_pCMs_dplus2CTa	NoPrepr	SVD	11202	D_RNCT-Tx14	O	Kept components	RNCT
Drug	Anthracycline	D_RNCT	Cell_line.Tx14	Plate.99	SRD5A1	0.7	0.00368077086445126	pearson	1	Ttest_pvalue	Coefficient_of_eigenassay	SVD_pCMs_dplus2CTa	NoPrepr	SVD	14026	D_RNCT-Tx14	O	Kept components	RNCT
Drug	Anthracycline	D_RNCT	Cell_line.Tx14	Plate.99	SRD5A3	0.7	-0.0693443997146071	pearson	1	Ttest_pvalue	Coefficient_of_eigenassay	SVD_pCMs_dplus2CTa	NoPrepr	SVD	3113	D_RNCT-Tx14	O	Kept components	RNCT
Drug	Anthracycline	D_RNCT	Cell_line.Tx14	Plate.99	SREBF1	0.7	-0.0134602271313134	pearson	1	Ttest_pvalue	Coefficient_of_eigenassay	SVD_pCMs_dplus2CTa	NoPrepr	SVD	11476	D_RNCT-Tx14	O	Kept components	RNCT
Drug	Anthracycline	D_RNCT	Cell_line.Tx14	Plate.99	SREBF2	0.7	-0.0119650088361887	pearson	1	Ttest_pvalue	Coefficient_of_eigenassay	SVD_pCMs_dplus2CTa	NoPrepr	SVD	11829	D_RNCT-Tx14	O	Kept components	RNCT
Drug	Anthracycline	D_RNCT	Cell_line.Tx14	Plate.99	SREK1	0.7	0.0117022891802852	pearson	1	Ttest_pvalue	Coefficient_of_eigenassay	SVD_pCMs_dplus2CTa	NoPrepr	SVD	11882	D_RNCT-Tx14	O	Kept components	RNCT
Drug	Anthracycline	D_RNCT	Cell_line.Tx14	Plate.99	SREK1IP1	0.7	-0.0864325759889015	pearson	1	Ttest_pvalue	Coefficient_of_eigenassay	SVD_pCMs_dplus2CTa	NoPrepr	SVD	1951	D_RNCT-Tx14	O	Kept components	RNCT
Drug	Anthracycline	D_RNCT	Cell_line.Tx14	Plate.99	SRF	0.7	0.0285989973710726	pearson	1	Ttest_pvalue	Coefficient_of_eigenassay	SVD_pCMs_dplus2CTa	NoPrepr	SVD	8336	D_RNCT-Tx14	O	Kept components	RNCT
Drug	Anthracycline	D_RNCT	Cell_line.Tx14	Plate.99	SRFBP1	0.7	-0.0623395657192306	pearson	1	Ttest_pvalue	Coefficient_of_eigenassay	SVD_pCMs_dplus2CTa	NoPrepr	SVD	3763	D_RNCT-Tx14	O	Kept components	RNCT
Drug	Anthracycline	D_RNCT	Cell_line.Tx14	Plate.99	SRGAP1	0.7	0.033880769444602	pearson	1	Ttest_pvalue	Coefficient_of_eigenassay	SVD_pCMs_dplus2CTa	NoPrepr	SVD	7469	D_RNCT-Tx14	O	Kept components	RNCT
Drug	Anthracycline	D_RNCT	Cell_line.Tx14	Plate.99	SRGAP2	0.7	-0.0801498607611957	pearson	1	Ttest_pvalue	Coefficient_of_eigenassay	SVD_pCMs_dplus2CTa	NoPrepr	SVD	2308	D_RNCT-Tx14	O	Kept components	RNCT
Drug	Anthracycline	D_RNCT	Cell_line.Tx14	Plate.99	SRGAP2B	0.7	0.0679470226682294	pearson	1	Ttest_pvalue	Coefficient_of_eigenassay	SVD_pCMs_dplus2CTa	NoPrepr	SVD	3242	D_RNCT-Tx14	O	Kept components	RNCT
Drug	Anthracycline	D_RNCT	Cell_line.Tx14	Plate.99	SRGAP2C	0.7	-0.0263284077608899	pearson	1	Ttest_pvalue	Coefficient_of_eigenassay	SVD_pCMs_dplus2CTa	NoPrepr	SVD	8763	D_RNCT-Tx14	O	Kept components	RNCT
Drug	Anthracycline	D_RNCT	Cell_line.Tx14	Plate.99	SRGAP3	0.7	-0.101215973180252	pearson	1	Ttest_pvalue	Coefficient_of_eigenassay	SVD_pCMs_dplus2CTa	NoPrepr	SVD	1277	D_RNCT-Tx14	O	Kept components	RNCT
Drug	Anthracycline	D_RNCT	Cell_line.Tx14	Plate.99	SRGN	0.7	0.0512972579502433	pearson	1	Ttest_pvalue	Coefficient_of_eigenassay	SVD_pCMs_dplus2CTa	NoPrepr	SVD	4921	D_RNCT-Tx14	O	Kept components	RNCT
Drug	Anthracycline	D_RNCT	Cell_line.Tx14	Plate.99	SRI	0.7	-0.0776874100263621	pearson	1	Ttest_pvalue	Coefficient_of_eigenassay	SVD_pCMs_dplus2CTa	NoPrepr	SVD	2477	D_RNCT-Tx14	O	Kept components	RNCT
Drug	Anthracycline	D_RNCT	Cell_line.Tx14	Plate.99	SRL	0.7	-0.0622061593395507	pearson	1	Ttest_pvalue	Coefficient_of_eigenassay	SVD_pCMs_dplus2CTa	NoPrepr	SVD	3787	D_RNCT-Tx14	O	Kept components	RNCT
Drug	Anthracycline	D_RNCT	Cell_line.Tx14	Plate.99	SRM	0.7	-0.0456353097005862	pearson	1	Ttest_pvalue	Coefficient_of_eigenassay	SVD_pCMs_dplus2CTa	NoPrepr	SVD	5623	D_RNCT-Tx14	O	Kept components	RNCT
Drug	Anthracycline	D_RNCT	Cell_line.Tx14	Plate.99	SRP14	0.7	0.0696659992418893	pearson	1	Ttest_pvalue	Coefficient_of_eigenassay	SVD_pCMs_dplus2CTa	NoPrepr	SVD	3073	D_RNCT-Tx14	O	Kept components	RNCT
Drug	Anthracycline	D_RNCT	Cell_line.Tx14	Plate.99	SRP19	0.7	0.00395104737641351	pearson	1	Ttest_pvalue	Coefficient_of_eigenassay	SVD_pCMs_dplus2CTa	NoPrepr	SVD	13945	D_RNCT-Tx14	O	Kept components	RNCT
Drug	Anthracycline	D_RNCT	Cell_line.Tx14	Plate.99	SRP54	0.7	-0.0043957897236746	pearson	1	Ttest_pvalue	Coefficient_of_eigenassay	SVD_pCMs_dplus2CTa	NoPrepr	SVD	13800	D_RNCT-Tx14	O	Kept components	RNCT
Drug	Anthracycline	D_RNCT	Cell_line.Tx14	Plate.99	SRP68	0.7	0.0225720516467481	pearson	1	Ttest_pvalue	Coefficient_of_eigenassay	SVD_pCMs_dplus2CTa	NoPrepr	SVD	9508	D_RNCT-Tx14	O	Kept components	RNCT
Drug	Anthracycline	D_RNCT	Cell_line.Tx14	Plate.99	SRP72	0.7	0.0318037098012733	pearson	1	Ttest_pvalue	Coefficient_of_eigenassay	SVD_pCMs_dplus2CTa	NoPrepr	SVD	7812	D_RNCT-Tx14	O	Kept components	RNCT
Drug	Anthracycline	D_RNCT	Cell_line.Tx14	Plate.99	SRP9	0.7	-0.0134331876341864	pearson	1	Ttest_pvalue	Coefficient_of_eigenassay	SVD_pCMs_dplus2CTa	NoPrepr	SVD	11482	D_RNCT-Tx14	O	Kept components	RNCT
Drug	Anthracycline	D_RNCT	Cell_line.Tx14	Plate.99	SRPK1	0.7	-0.0321231755006883	pearson	1	Ttest_pvalue	Coefficient_of_eigenassay	SVD_pCMs_dplus2CTa	NoPrepr	SVD	7757	D_RNCT-Tx14	O	Kept components	RNCT
Drug	Anthracycline	D_RNCT	Cell_line.Tx14	Plate.99	SRPK2	0.7	-0.0162977833473317	pearson	1	Ttest_pvalue	Coefficient_of_eigenassay	SVD_pCMs_dplus2CTa	NoPrepr	SVD	10807	D_RNCT-Tx14	O	Kept components	RNCT
Drug	Anthracycline	D_RNCT	Cell_line.Tx14	Plate.99	SRPK3	0.7	0.0215513658200597	pearson	1	Ttest_pvalue	Coefficient_of_eigenassay	SVD_pCMs_dplus2CTa	NoPrepr	SVD	9692	D_RNCT-Tx14	O	Kept components	RNCT
Drug	Anthracycline	D_RNCT	Cell_line.Tx14	Plate.99	SRPRA	0.7	-0.0848580802511672	pearson	1	Ttest_pvalue	Coefficient_of_eigenassay	SVD_pCMs_dplus2CTa	NoPrepr	SVD	2037	D_RNCT-Tx14	O	Kept components	RNCT
Drug	Anthracycline	D_RNCT	Cell_line.Tx14	Plate.99	SRPRB	0.7	-0.0474111791696291	pearson	1	Ttest_pvalue	Coefficient_of_eigenassay	SVD_pCMs_dplus2CTa	NoPrepr	SVD	5410	D_RNCT-Tx14	O	Kept components	RNCT
Drug	Anthracycline	D_RNCT	Cell_line.Tx14	Plate.99	SRPX	0.7	0.0387619474446817	pearson	1	Ttest_pvalue	Coefficient_of_eigenassay	SVD_pCMs_dplus2CTa	NoPrepr	SVD	6678	D_RNCT-Tx14	O	Kept components	RNCT
Drug	Anthracycline	D_RNCT	Cell_line.Tx14	Plate.99	SRPX2	0.7	-0.015122850425977	pearson	1	Ttest_pvalue	Coefficient_of_eigenassay	SVD_pCMs_dplus2CTa	NoPrepr	SVD	11064	D_RNCT-Tx14	O	Kept components	RNCT
Drug	Anthracycline	D_RNCT	Cell_line.Tx14	Plate.99	SRR	0.7	-0.0656075985200577	pearson	1	Ttest_pvalue	Coefficient_of_eigenassay	SVD_pCMs_dplus2CTa	NoPrepr	SVD	3453	D_RNCT-Tx14	O	Kept components	RNCT
Drug	Anthracycline	D_RNCT	Cell_line.Tx14	Plate.99	SRRD	0.7	0.0148798145917118	pearson	1	Ttest_pvalue	Coefficient_of_eigenassay	SVD_pCMs_dplus2CTa	NoPrepr	SVD	11126	D_RNCT-Tx14	O	Kept components	RNCT
Drug	Anthracycline	D_RNCT	Cell_line.Tx14	Plate.99	SRRM1	0.7	0.0122445720826046	pearson	1	Ttest_pvalue	Coefficient_of_eigenassay	SVD_pCMs_dplus2CTa	NoPrepr	SVD	11763	D_RNCT-Tx14	O	Kept components	RNCT
Drug	Anthracycline	D_RNCT	Cell_line.Tx14	Plate.99	SRRM2	0.7	0.0108440913257465	pearson	1	Ttest_pvalue	Coefficient_of_eigenassay	SVD_pCMs_dplus2CTa	NoPrepr	SVD	12088	D_RNCT-Tx14	O	Kept components	RNCT
Drug	Anthracycline	D_RNCT	Cell_line.Tx14	Plate.99	SRRM3	0.7	0.0235480021346828	pearson	1	Ttest_pvalue	Coefficient_of_eigenassay	SVD_pCMs_dplus2CTa	NoPrepr	SVD	9309	D_RNCT-Tx14	O	Kept components	RNCT
Drug	Anthracycline	D_RNCT	Cell_line.Tx14	Plate.99	SRRM4	0.7	0.0168186576310239	pearson	1	Ttest_pvalue	Coefficient_of_eigenassay	SVD_pCMs_dplus2CTa	NoPrepr	SVD	10686	D_RNCT-Tx14	O	Kept components	RNCT
Drug	Anthracycline	D_RNCT	Cell_line.Tx14	Plate.99	SRRM5	0.7	-0.0611319231487944	pearson	1	Ttest_pvalue	Coefficient_of_eigenassay	SVD_pCMs_dplus2CTa	NoPrepr	SVD	3882	D_RNCT-Tx14	O	Kept components	RNCT
Drug	Anthracycline	D_RNCT	Cell_line.Tx14	Plate.99	SRRT	0.7	0.112488526805229	pearson	1	Ttest_pvalue	Coefficient_of_eigenassay	SVD_pCMs_dplus2CTa	NoPrepr	SVD	922	D_RNCT-Tx14	O	Kept components	RNCT
Drug	Anthracycline	D_RNCT	Cell_line.Tx14	Plate.99	SRSF1	0.7	0.0039702204744052	pearson	1	Ttest_pvalue	Coefficient_of_eigenassay	SVD_pCMs_dplus2CTa	NoPrepr	SVD	13936	D_RNCT-Tx14	O	Kept components	RNCT
Drug	Anthracycline	D_RNCT	Cell_line.Tx14	Plate.99	SRSF10	0.7	-0.0251758343863963	pearson	1	Ttest_pvalue	Coefficient_of_eigenassay	SVD_pCMs_dplus2CTa	NoPrepr	SVD	8990	D_RNCT-Tx14	O	Kept components	RNCT
Drug	Anthracycline	D_RNCT	Cell_line.Tx14	Plate.99	SRSF11	0.7	-0.061320747366842	pearson	1	Ttest_pvalue	Coefficient_of_eigenassay	SVD_pCMs_dplus2CTa	NoPrepr	SVD	3870	D_RNCT-Tx14	O	Kept components	RNCT
Drug	Anthracycline	D_RNCT	Cell_line.Tx14	Plate.99	SRSF12	0.7	-0.088372929332434	pearson	1	Ttest_pvalue	Coefficient_of_eigenassay	SVD_pCMs_dplus2CTa	NoPrepr	SVD	1846	D_RNCT-Tx14	O	Kept components	RNCT
Drug	Anthracycline	D_RNCT	Cell_line.Tx14	Plate.99	SRSF2	0.7	-0.0550227384665451	pearson	1	Ttest_pvalue	Coefficient_of_eigenassay	SVD_pCMs_dplus2CTa	NoPrepr	SVD	4522	D_RNCT-Tx14	O	Kept components	RNCT
Drug	Anthracycline	D_RNCT	Cell_line.Tx14	Plate.99	SRSF3	0.7	0.00681897258434291	pearson	1	Ttest_pvalue	Coefficient_of_eigenassay	SVD_pCMs_dplus2CTa	NoPrepr	SVD	13096	D_RNCT-Tx14	O	Kept components	RNCT
Drug	Anthracycline	D_RNCT	Cell_line.Tx14	Plate.99	SRSF4	0.7	-0.0762843334372358	pearson	1	Ttest_pvalue	Coefficient_of_eigenassay	SVD_pCMs_dplus2CTa	NoPrepr	SVD	2574	D_RNCT-Tx14	O	Kept components	RNCT
Drug	Anthracycline	D_RNCT	Cell_line.Tx14	Plate.99	SRSF5	0.7	-0.00266125425067646	pearson	1	Ttest_pvalue	Coefficient_of_eigenassay	SVD_pCMs_dplus2CTa	NoPrepr	SVD	14378	D_RNCT-Tx14	O	Kept components	RNCT
Drug	Anthracycline	D_RNCT	Cell_line.Tx14	Plate.99	SRSF6	0.7	-0.00931429280295619	pearson	1	Ttest_pvalue	Coefficient_of_eigenassay	SVD_pCMs_dplus2CTa	NoPrepr	SVD	12461	D_RNCT-Tx14	O	Kept components	RNCT
Drug	Anthracycline	D_RNCT	Cell_line.Tx14	Plate.99	SRSF7	0.7	0.0185708335596418	pearson	1	Ttest_pvalue	Coefficient_of_eigenassay	SVD_pCMs_dplus2CTa	NoPrepr	SVD	10290	D_RNCT-Tx14	O	Kept components	RNCT
Drug	Anthracycline	D_RNCT	Cell_line.Tx14	Plate.99	SRSF8	0.7	-0.0133935488711591	pearson	1	Ttest_pvalue	Coefficient_of_eigenassay	SVD_pCMs_dplus2CTa	NoPrepr	SVD	11488	D_RNCT-Tx14	O	Kept components	RNCT
Drug	Anthracycline	D_RNCT	Cell_line.Tx14	Plate.99	SRSF9	0.7	-0.00271275867974251	pearson	1	Ttest_pvalue	Coefficient_of_eigenassay	SVD_pCMs_dplus2CTa	NoPrepr	SVD	14356	D_RNCT-Tx14	O	Kept components	RNCT
Drug	Anthracycline	D_RNCT	Cell_line.Tx14	Plate.99	SRXN1	0.7	0.101403947819765	pearson	1	Ttest_pvalue	Coefficient_of_eigenassay	SVD_pCMs_dplus2CTa	NoPrepr	SVD	1273	D_RNCT-Tx14	O	Kept components	RNCT
Drug	Anthracycline	D_RNCT	Cell_line.Tx14	Plate.99	SS18	0.7	-0.00899353518994687	pearson	1	Ttest_pvalue	Coefficient_of_eigenassay	SVD_pCMs_dplus2CTa	NoPrepr	SVD	12556	D_RNCT-Tx14	O	Kept components	RNCT
Drug	Anthracycline	D_RNCT	Cell_line.Tx14	Plate.99	SS18L1	0.7	-0.0833900274729714	pearson	1	Ttest_pvalue	Coefficient_of_eigenassay	SVD_pCMs_dplus2CTa	NoPrepr	SVD	2124	D_RNCT-Tx14	O	Kept components	RNCT
Drug	Anthracycline	D_RNCT	Cell_line.Tx14	Plate.99	SS18L2	0.7	-0.0181109300955278	pearson	1	Ttest_pvalue	Coefficient_of_eigenassay	SVD_pCMs_dplus2CTa	NoPrepr	SVD	10394	D_RNCT-Tx14	O	Kept components	RNCT
Drug	Anthracycline	D_RNCT	Cell_line.Tx14	Plate.99	SSB	0.7	-0.0578974615379688	pearson	1	Ttest_pvalue	Coefficient_of_eigenassay	SVD_pCMs_dplus2CTa	NoPrepr	SVD	4216	D_RNCT-Tx14	O	Kept components	RNCT
Drug	Anthracycline	D_RNCT	Cell_line.Tx14	Plate.99	SSBP1	0.7	-0.118525036604938	pearson	1	Ttest_pvalue	Coefficient_of_eigenassay	SVD_pCMs_dplus2CTa	NoPrepr	SVD	800	D_RNCT-Tx14	O	Kept components	RNCT
Drug	Anthracycline	D_RNCT	Cell_line.Tx14	Plate.99	SSBP2	0.7	0.0523028839097916	pearson	1	Ttest_pvalue	Coefficient_of_eigenassay	SVD_pCMs_dplus2CTa	NoPrepr	SVD	4816	D_RNCT-Tx14	O	Kept components	RNCT
Drug	Anthracycline	D_RNCT	Cell_line.Tx14	Plate.99	SSBP3	0.7	-0.00706726626225439	pearson	1	Ttest_pvalue	Coefficient_of_eigenassay	SVD_pCMs_dplus2CTa	NoPrepr	SVD	13031	D_RNCT-Tx14	O	Kept components	RNCT
Drug	Anthracycline	D_RNCT	Cell_line.Tx14	Plate.99	SSBP4	0.7	-0.00285927325698941	pearson	1	Ttest_pvalue	Coefficient_of_eigenassay	SVD_pCMs_dplus2CTa	NoPrepr	SVD	14285	D_RNCT-Tx14	O	Kept components	RNCT
Drug	Anthracycline	D_RNCT	Cell_line.Tx14	Plate.99	SSC4D	0.7	-0.0302242326759905	pearson	1	Ttest_pvalue	Coefficient_of_eigenassay	SVD_pCMs_dplus2CTa	NoPrepr	SVD	8065	D_RNCT-Tx14	O	Kept components	RNCT
Drug	Anthracycline	D_RNCT	Cell_line.Tx14	Plate.99	SSC5D	0.7	-0.0563369703706874	pearson	1	Ttest_pvalue	Coefficient_of_eigenassay	SVD_pCMs_dplus2CTa	NoPrepr	SVD	4382	D_RNCT-Tx14	O	Kept components	RNCT
Drug	Anthracycline	D_RNCT	Cell_line.Tx14	Plate.99	SSFA2	0.7	-0.0598963382509055	pearson	1	Ttest_pvalue	Coefficient_of_eigenassay	SVD_pCMs_dplus2CTa	NoPrepr	SVD	4006	D_RNCT-Tx14	O	Kept components	RNCT
Drug	Anthracycline	D_RNCT	Cell_line.Tx14	Plate.99	SSH1	0.7	-0.1076206746135	pearson	1	Ttest_pvalue	Coefficient_of_eigenassay	SVD_pCMs_dplus2CTa	NoPrepr	SVD	1060	D_RNCT-Tx14	O	Kept components	RNCT
Drug	Anthracycline	D_RNCT	Cell_line.Tx14	Plate.99	SSH2	0.7	-0.0222813474762811	pearson	1	Ttest_pvalue	Coefficient_of_eigenassay	SVD_pCMs_dplus2CTa	NoPrepr	SVD	9571	D_RNCT-Tx14	O	Kept components	RNCT
Drug	Anthracycline	D_RNCT	Cell_line.Tx14	Plate.99	SSH3	0.7	0.0178113413240718	pearson	1	Ttest_pvalue	Coefficient_of_eigenassay	SVD_pCMs_dplus2CTa	NoPrepr	SVD	10469	D_RNCT-Tx14	O	Kept components	RNCT
Drug	Anthracycline	D_RNCT	Cell_line.Tx14	Plate.99	SSNA1	0.7	0.0597848749264003	pearson	1	Ttest_pvalue	Coefficient_of_eigenassay	SVD_pCMs_dplus2CTa	NoPrepr	SVD	4018	D_RNCT-Tx14	O	Kept components	RNCT
Drug	Anthracycline	D_RNCT	Cell_line.Tx14	Plate.99	SSPN	0.7	-0.0809869492866053	pearson	1	Ttest_pvalue	Coefficient_of_eigenassay	SVD_pCMs_dplus2CTa	NoPrepr	SVD	2268	D_RNCT-Tx14	O	Kept components	RNCT
Drug	Anthracycline	D_RNCT	Cell_line.Tx14	Plate.99	SSPO	0.7	-0.160901753190251	pearson	1	Ttest_pvalue	Coefficient_of_eigenassay	SVD_pCMs_dplus2CTa	NoPrepr	SVD	282	D_RNCT-Tx14	O	Kept components	RNCT
Drug	Anthracycline	D_RNCT	Cell_line.Tx14	Plate.99	SSR1	0.7	-0.0766243898040918	pearson	1	Ttest_pvalue	Coefficient_of_eigenassay	SVD_pCMs_dplus2CTa	NoPrepr	SVD	2548	D_RNCT-Tx14	O	Kept components	RNCT
Drug	Anthracycline	D_RNCT	Cell_line.Tx14	Plate.99	SSR2	0.7	-0.0175372993059327	pearson	1	Ttest_pvalue	Coefficient_of_eigenassay	SVD_pCMs_dplus2CTa	NoPrepr	SVD	10531	D_RNCT-Tx14	O	Kept components	RNCT
Drug	Anthracycline	D_RNCT	Cell_line.Tx14	Plate.99	SSR3	0.7	-0.0541816460884079	pearson	1	Ttest_pvalue	Coefficient_of_eigenassay	SVD_pCMs_dplus2CTa	NoPrepr	SVD	4614	D_RNCT-Tx14	O	Kept components	RNCT
Drug	Anthracycline	D_RNCT	Cell_line.Tx14	Plate.99	SSR4	0.7	0.0149782704988135	pearson	1	Ttest_pvalue	Coefficient_of_eigenassay	SVD_pCMs_dplus2CTa	NoPrepr	SVD	11102	D_RNCT-Tx14	O	Kept components	RNCT
Drug	Anthracycline	D_RNCT	Cell_line.Tx14	Plate.99	SSRP1	0.7	0.0371147688708948	pearson	1	Ttest_pvalue	Coefficient_of_eigenassay	SVD_pCMs_dplus2CTa	NoPrepr	SVD	6951	D_RNCT-Tx14	O	Kept components	RNCT
Drug	Anthracycline	D_RNCT	Cell_line.Tx14	Plate.99	SSSCA1	0.7	0.0549339111601502	pearson	1	Ttest_pvalue	Coefficient_of_eigenassay	SVD_pCMs_dplus2CTa	NoPrepr	SVD	4532	D_RNCT-Tx14	O	Kept components	RNCT
Drug	Anthracycline	D_RNCT	Cell_line.Tx14	Plate.99	SST	0.7	-0.277801512179056	pearson	1	Ttest_pvalue	Coefficient_of_eigenassay	SVD_pCMs_dplus2CTa	NoPrepr	SVD	29	D_RNCT-Tx14	O	Kept components	RNCT
Drug	Anthracycline	D_RNCT	Cell_line.Tx14	Plate.99	SSTR1	0.7	-0.0468015117796795	pearson	1	Ttest_pvalue	Coefficient_of_eigenassay	SVD_pCMs_dplus2CTa	NoPrepr	SVD	5479	D_RNCT-Tx14	O	Kept components	RNCT
Drug	Anthracycline	D_RNCT	Cell_line.Tx14	Plate.99	SSTR2	0.7	-0.0341962803078545	pearson	1	Ttest_pvalue	Coefficient_of_eigenassay	SVD_pCMs_dplus2CTa	NoPrepr	SVD	7409	D_RNCT-Tx14	O	Kept components	RNCT
Drug	Anthracycline	D_RNCT	Cell_line.Tx14	Plate.99	SSTR3	0.7	-0.00165080220439837	pearson	1	Ttest_pvalue	Coefficient_of_eigenassay	SVD_pCMs_dplus2CTa	NoPrepr	SVD	14725	D_RNCT-Tx14	O	Kept components	RNCT
Drug	Anthracycline	D_RNCT	Cell_line.Tx14	Plate.99	SSU72	0.7	0.0275646606191638	pearson	1	Ttest_pvalue	Coefficient_of_eigenassay	SVD_pCMs_dplus2CTa	NoPrepr	SVD	8536	D_RNCT-Tx14	O	Kept components	RNCT
Drug	Anthracycline	D_RNCT	Cell_line.Tx14	Plate.99	SSUH2	0.7	0.0270374123668703	pearson	1	Ttest_pvalue	Coefficient_of_eigenassay	SVD_pCMs_dplus2CTa	NoPrepr	SVD	8633	D_RNCT-Tx14	O	Kept components	RNCT
Drug	Anthracycline	D_RNCT	Cell_line.Tx14	Plate.99	SSX2IP	0.7	-0.069716890905764	pearson	1	Ttest_pvalue	Coefficient_of_eigenassay	SVD_pCMs_dplus2CTa	NoPrepr	SVD	3065	D_RNCT-Tx14	O	Kept components	RNCT
Drug	Anthracycline	D_RNCT	Cell_line.Tx14	Plate.99	ST13	0.7	0.0434199125219815	pearson	1	Ttest_pvalue	Coefficient_of_eigenassay	SVD_pCMs_dplus2CTa	NoPrepr	SVD	5970	D_RNCT-Tx14	O	Kept components	RNCT
Drug	Anthracycline	D_RNCT	Cell_line.Tx14	Plate.99	ST18	0.7	0.00354297794770312	pearson	1	Ttest_pvalue	Coefficient_of_eigenassay	SVD_pCMs_dplus2CTa	NoPrepr	SVD	14070	D_RNCT-Tx14	O	Kept components	RNCT
Drug	Anthracycline	D_RNCT	Cell_line.Tx14	Plate.99	ST20	0.7	-0.0475983920323009	pearson	1	Ttest_pvalue	Coefficient_of_eigenassay	SVD_pCMs_dplus2CTa	NoPrepr	SVD	5385	D_RNCT-Tx14	O	Kept components	RNCT
Drug	Anthracycline	D_RNCT	Cell_line.Tx14	Plate.99	ST3GAL1	0.7	0.0505933240493419	pearson	1	Ttest_pvalue	Coefficient_of_eigenassay	SVD_pCMs_dplus2CTa	NoPrepr	SVD	5005	D_RNCT-Tx14	O	Kept components	RNCT
Drug	Anthracycline	D_RNCT	Cell_line.Tx14	Plate.99	ST3GAL2	0.7	0.00992214427493846	pearson	1	Ttest_pvalue	Coefficient_of_eigenassay	SVD_pCMs_dplus2CTa	NoPrepr	SVD	12318	D_RNCT-Tx14	O	Kept components	RNCT
Drug	Anthracycline	D_RNCT	Cell_line.Tx14	Plate.99	ST3GAL3	0.7	-0.0323342229560431	pearson	1	Ttest_pvalue	Coefficient_of_eigenassay	SVD_pCMs_dplus2CTa	NoPrepr	SVD	7719	D_RNCT-Tx14	O	Kept components	RNCT
Drug	Anthracycline	D_RNCT	Cell_line.Tx14	Plate.99	ST3GAL4	0.7	-0.0185325494040564	pearson	1	Ttest_pvalue	Coefficient_of_eigenassay	SVD_pCMs_dplus2CTa	NoPrepr	SVD	10303	D_RNCT-Tx14	O	Kept components	RNCT
Drug	Anthracycline	D_RNCT	Cell_line.Tx14	Plate.99	ST3GAL5	0.7	-0.00696703556128879	pearson	1	Ttest_pvalue	Coefficient_of_eigenassay	SVD_pCMs_dplus2CTa	NoPrepr	SVD	13055	D_RNCT-Tx14	O	Kept components	RNCT
Drug	Anthracycline	D_RNCT	Cell_line.Tx14	Plate.99	ST3GAL6	0.7	0.0285779930709158	pearson	1	Ttest_pvalue	Coefficient_of_eigenassay	SVD_pCMs_dplus2CTa	NoPrepr	SVD	8345	D_RNCT-Tx14	O	Kept components	RNCT
Drug	Anthracycline	D_RNCT	Cell_line.Tx14	Plate.99	ST5	0.7	0.0027039157655029	pearson	1	Ttest_pvalue	Coefficient_of_eigenassay	SVD_pCMs_dplus2CTa	NoPrepr	SVD	14359	D_RNCT-Tx14	O	Kept components	RNCT
Drug	Anthracycline	D_RNCT	Cell_line.Tx14	Plate.99	ST6GAL1	0.7	-0.00708981682430063	pearson	1	Ttest_pvalue	Coefficient_of_eigenassay	SVD_pCMs_dplus2CTa	NoPrepr	SVD	13025	D_RNCT-Tx14	O	Kept components	RNCT
Drug	Anthracycline	D_RNCT	Cell_line.Tx14	Plate.99	ST6GAL2	0.7	-0.0129986525974985	pearson	1	Ttest_pvalue	Coefficient_of_eigenassay	SVD_pCMs_dplus2CTa	NoPrepr	SVD	11576	D_RNCT-Tx14	O	Kept components	RNCT
Drug	Anthracycline	D_RNCT	Cell_line.Tx14	Plate.99	ST6GALNAC2	0.7	0.0820334554423176	pearson	1	Ttest_pvalue	Coefficient_of_eigenassay	SVD_pCMs_dplus2CTa	NoPrepr	SVD	2202	D_RNCT-Tx14	O	Kept components	RNCT
Drug	Anthracycline	D_RNCT	Cell_line.Tx14	Plate.99	ST6GALNAC3	0.7	-0.0179081566817265	pearson	1	Ttest_pvalue	Coefficient_of_eigenassay	SVD_pCMs_dplus2CTa	NoPrepr	SVD	10438	D_RNCT-Tx14	O	Kept components	RNCT
Drug	Anthracycline	D_RNCT	Cell_line.Tx14	Plate.99	ST6GALNAC4	0.7	-0.0753354947796023	pearson	1	Ttest_pvalue	Coefficient_of_eigenassay	SVD_pCMs_dplus2CTa	NoPrepr	SVD	2632	D_RNCT-Tx14	O	Kept components	RNCT
Drug	Anthracycline	D_RNCT	Cell_line.Tx14	Plate.99	ST6GALNAC5	0.7	0.0387207784898479	pearson	1	Ttest_pvalue	Coefficient_of_eigenassay	SVD_pCMs_dplus2CTa	NoPrepr	SVD	6690	D_RNCT-Tx14	O	Kept components	RNCT
Drug	Anthracycline	D_RNCT	Cell_line.Tx14	Plate.99	ST6GALNAC6	0.7	0.0237948421924463	pearson	1	Ttest_pvalue	Coefficient_of_eigenassay	SVD_pCMs_dplus2CTa	NoPrepr	SVD	9265	D_RNCT-Tx14	O	Kept components	RNCT
Drug	Anthracycline	D_RNCT	Cell_line.Tx14	Plate.99	ST7	0.7	-0.026697085988946	pearson	1	Ttest_pvalue	Coefficient_of_eigenassay	SVD_pCMs_dplus2CTa	NoPrepr	SVD	8694	D_RNCT-Tx14	O	Kept components	RNCT
Drug	Anthracycline	D_RNCT	Cell_line.Tx14	Plate.99	ST7L	0.7	-0.158835328751993	pearson	1	Ttest_pvalue	Coefficient_of_eigenassay	SVD_pCMs_dplus2CTa	NoPrepr	SVD	293	D_RNCT-Tx14	O	Kept components	RNCT
Drug	Anthracycline	D_RNCT	Cell_line.Tx14	Plate.99	ST8SIA1	0.7	0.0178417994691959	pearson	1	Ttest_pvalue	Coefficient_of_eigenassay	SVD_pCMs_dplus2CTa	NoPrepr	SVD	10461	D_RNCT-Tx14	O	Kept components	RNCT
Drug	Anthracycline	D_RNCT	Cell_line.Tx14	Plate.99	ST8SIA2	0.7	-0.00700318265612573	pearson	1	Ttest_pvalue	Coefficient_of_eigenassay	SVD_pCMs_dplus2CTa	NoPrepr	SVD	13045	D_RNCT-Tx14	O	Kept components	RNCT
Drug	Anthracycline	D_RNCT	Cell_line.Tx14	Plate.99	ST8SIA3	0.7	-0.00566295669737031	pearson	1	Ttest_pvalue	Coefficient_of_eigenassay	SVD_pCMs_dplus2CTa	NoPrepr	SVD	13435	D_RNCT-Tx14	O	Kept components	RNCT
Drug	Anthracycline	D_RNCT	Cell_line.Tx14	Plate.99	ST8SIA4	0.7	-0.0884053928854803	pearson	1	Ttest_pvalue	Coefficient_of_eigenassay	SVD_pCMs_dplus2CTa	NoPrepr	SVD	1844	D_RNCT-Tx14	O	Kept components	RNCT
Drug	Anthracycline	D_RNCT	Cell_line.Tx14	Plate.99	ST8SIA5	0.7	0.0351493742661691	pearson	1	Ttest_pvalue	Coefficient_of_eigenassay	SVD_pCMs_dplus2CTa	NoPrepr	SVD	7268	D_RNCT-Tx14	O	Kept components	RNCT
Drug	Anthracycline	D_RNCT	Cell_line.Tx14	Plate.99	ST8SIA6	0.7	-0.0141650314937662	pearson	1	Ttest_pvalue	Coefficient_of_eigenassay	SVD_pCMs_dplus2CTa	NoPrepr	SVD	11294	D_RNCT-Tx14	O	Kept components	RNCT
Drug	Anthracycline	D_RNCT	Cell_line.Tx14	Plate.99	STAB1	0.7	0.00601560290122021	pearson	1	Ttest_pvalue	Coefficient_of_eigenassay	SVD_pCMs_dplus2CTa	NoPrepr	SVD	13323	D_RNCT-Tx14	O	Kept components	RNCT
Drug	Anthracycline	D_RNCT	Cell_line.Tx14	Plate.99	STAC	0.7	0.00366485341799627	pearson	1	Ttest_pvalue	Coefficient_of_eigenassay	SVD_pCMs_dplus2CTa	NoPrepr	SVD	14031	D_RNCT-Tx14	O	Kept components	RNCT
Drug	Anthracycline	D_RNCT	Cell_line.Tx14	Plate.99	STAC2	0.7	0.00958059259341843	pearson	1	Ttest_pvalue	Coefficient_of_eigenassay	SVD_pCMs_dplus2CTa	NoPrepr	SVD	12394	D_RNCT-Tx14	O	Kept components	RNCT
Drug	Anthracycline	D_RNCT	Cell_line.Tx14	Plate.99	STAC3	0.7	-0.0320269909517171	pearson	1	Ttest_pvalue	Coefficient_of_eigenassay	SVD_pCMs_dplus2CTa	NoPrepr	SVD	7772	D_RNCT-Tx14	O	Kept components	RNCT
Drug	Anthracycline	D_RNCT	Cell_line.Tx14	Plate.99	STAG1	0.7	0.0618829129619961	pearson	1	Ttest_pvalue	Coefficient_of_eigenassay	SVD_pCMs_dplus2CTa	NoPrepr	SVD	3823	D_RNCT-Tx14	O	Kept components	RNCT
Drug	Anthracycline	D_RNCT	Cell_line.Tx14	Plate.99	STAG2	0.7	-0.0276582030484634	pearson	1	Ttest_pvalue	Coefficient_of_eigenassay	SVD_pCMs_dplus2CTa	NoPrepr	SVD	8518	D_RNCT-Tx14	O	Kept components	RNCT
Drug	Anthracycline	D_RNCT	Cell_line.Tx14	Plate.99	STAG3	0.7	-0.0556005945378634	pearson	1	Ttest_pvalue	Coefficient_of_eigenassay	SVD_pCMs_dplus2CTa	NoPrepr	SVD	4462	D_RNCT-Tx14	O	Kept components	RNCT
Drug	Anthracycline	D_RNCT	Cell_line.Tx14	Plate.99	STAM	0.7	-0.0374571440115418	pearson	1	Ttest_pvalue	Coefficient_of_eigenassay	SVD_pCMs_dplus2CTa	NoPrepr	SVD	6894	D_RNCT-Tx14	O	Kept components	RNCT
Drug	Anthracycline	D_RNCT	Cell_line.Tx14	Plate.99	STAM2	0.7	-0.00745123774678174	pearson	1	Ttest_pvalue	Coefficient_of_eigenassay	SVD_pCMs_dplus2CTa	NoPrepr	SVD	12938	D_RNCT-Tx14	O	Kept components	RNCT
Drug	Anthracycline	D_RNCT	Cell_line.Tx14	Plate.99	STAMBP	0.7	-0.0471977418666934	pearson	1	Ttest_pvalue	Coefficient_of_eigenassay	SVD_pCMs_dplus2CTa	NoPrepr	SVD	5435	D_RNCT-Tx14	O	Kept components	RNCT
Drug	Anthracycline	D_RNCT	Cell_line.Tx14	Plate.99	STAMBPL1	0.7	-0.0600086806899924	pearson	1	Ttest_pvalue	Coefficient_of_eigenassay	SVD_pCMs_dplus2CTa	NoPrepr	SVD	3991	D_RNCT-Tx14	O	Kept components	RNCT
Drug	Anthracycline	D_RNCT	Cell_line.Tx14	Plate.99	STAP2	0.7	-0.0392990449996235	pearson	1	Ttest_pvalue	Coefficient_of_eigenassay	SVD_pCMs_dplus2CTa	NoPrepr	SVD	6578	D_RNCT-Tx14	O	Kept components	RNCT
Drug	Anthracycline	D_RNCT	Cell_line.Tx14	Plate.99	STAR	0.7	-0.0293660998924183	pearson	1	Ttest_pvalue	Coefficient_of_eigenassay	SVD_pCMs_dplus2CTa	NoPrepr	SVD	8221	D_RNCT-Tx14	O	Kept components	RNCT
Drug	Anthracycline	D_RNCT	Cell_line.Tx14	Plate.99	STARD10	0.7	-0.19994210049607	pearson	1	Ttest_pvalue	Coefficient_of_eigenassay	SVD_pCMs_dplus2CTa	NoPrepr	SVD	106	D_RNCT-Tx14	O	Kept components	RNCT
Drug	Anthracycline	D_RNCT	Cell_line.Tx14	Plate.99	STARD13	0.7	0.0285822462427835	pearson	1	Ttest_pvalue	Coefficient_of_eigenassay	SVD_pCMs_dplus2CTa	NoPrepr	SVD	8343	D_RNCT-Tx14	O	Kept components	RNCT
Drug	Anthracycline	D_RNCT	Cell_line.Tx14	Plate.99	STARD3	0.7	-0.0338136581084236	pearson	1	Ttest_pvalue	Coefficient_of_eigenassay	SVD_pCMs_dplus2CTa	NoPrepr	SVD	7485	D_RNCT-Tx14	O	Kept components	RNCT
Drug	Anthracycline	D_RNCT	Cell_line.Tx14	Plate.99	STARD3NL	0.7	-0.0244797787266885	pearson	1	Ttest_pvalue	Coefficient_of_eigenassay	SVD_pCMs_dplus2CTa	NoPrepr	SVD	9137	D_RNCT-Tx14	O	Kept components	RNCT
Drug	Anthracycline	D_RNCT	Cell_line.Tx14	Plate.99	STARD4	0.7	-0.0514922549146755	pearson	1	Ttest_pvalue	Coefficient_of_eigenassay	SVD_pCMs_dplus2CTa	NoPrepr	SVD	4902	D_RNCT-Tx14	O	Kept components	RNCT
Drug	Anthracycline	D_RNCT	Cell_line.Tx14	Plate.99	STARD5	0.7	0.0392577692724771	pearson	1	Ttest_pvalue	Coefficient_of_eigenassay	SVD_pCMs_dplus2CTa	NoPrepr	SVD	6586	D_RNCT-Tx14	O	Kept components	RNCT
Drug	Anthracycline	D_RNCT	Cell_line.Tx14	Plate.99	STARD7	0.7	0.0115089710581794	pearson	1	Ttest_pvalue	Coefficient_of_eigenassay	SVD_pCMs_dplus2CTa	NoPrepr	SVD	11920	D_RNCT-Tx14	O	Kept components	RNCT
Drug	Anthracycline	D_RNCT	Cell_line.Tx14	Plate.99	STARD8	0.7	0.0360111981188098	pearson	1	Ttest_pvalue	Coefficient_of_eigenassay	SVD_pCMs_dplus2CTa	NoPrepr	SVD	7126	D_RNCT-Tx14	O	Kept components	RNCT
Drug	Anthracycline	D_RNCT	Cell_line.Tx14	Plate.99	STARD9	0.7	-0.188220220427968	pearson	1	Ttest_pvalue	Coefficient_of_eigenassay	SVD_pCMs_dplus2CTa	NoPrepr	SVD	144	D_RNCT-Tx14	O	Kept components	RNCT
Drug	Anthracycline	D_RNCT	Cell_line.Tx14	Plate.99	STAT1	0.7	-0.0201092132519515	pearson	1	Ttest_pvalue	Coefficient_of_eigenassay	SVD_pCMs_dplus2CTa	NoPrepr	SVD	9993	D_RNCT-Tx14	O	Kept components	RNCT
Drug	Anthracycline	D_RNCT	Cell_line.Tx14	Plate.99	STAT2	0.7	-0.0412936161779016	pearson	1	Ttest_pvalue	Coefficient_of_eigenassay	SVD_pCMs_dplus2CTa	NoPrepr	SVD	6264	D_RNCT-Tx14	O	Kept components	RNCT
Drug	Anthracycline	D_RNCT	Cell_line.Tx14	Plate.99	STAT3	0.7	0.0091752729163534	pearson	1	Ttest_pvalue	Coefficient_of_eigenassay	SVD_pCMs_dplus2CTa	NoPrepr	SVD	12508	D_RNCT-Tx14	O	Kept components	RNCT
Drug	Anthracycline	D_RNCT	Cell_line.Tx14	Plate.99	STAT4	0.7	-0.183153482754139	pearson	1	Ttest_pvalue	Coefficient_of_eigenassay	SVD_pCMs_dplus2CTa	NoPrepr	SVD	164	D_RNCT-Tx14	O	Kept components	RNCT
Drug	Anthracycline	D_RNCT	Cell_line.Tx14	Plate.99	STAT5A	0.7	0.0377102972570932	pearson	1	Ttest_pvalue	Coefficient_of_eigenassay	SVD_pCMs_dplus2CTa	NoPrepr	SVD	6850	D_RNCT-Tx14	O	Kept components	RNCT
Drug	Anthracycline	D_RNCT	Cell_line.Tx14	Plate.99	STAT5B	0.7	0.00526127454053476	pearson	1	Ttest_pvalue	Coefficient_of_eigenassay	SVD_pCMs_dplus2CTa	NoPrepr	SVD	13557	D_RNCT-Tx14	O	Kept components	RNCT
Drug	Anthracycline	D_RNCT	Cell_line.Tx14	Plate.99	STAT6	0.7	0.0184211968242029	pearson	1	Ttest_pvalue	Coefficient_of_eigenassay	SVD_pCMs_dplus2CTa	NoPrepr	SVD	10327	D_RNCT-Tx14	O	Kept components	RNCT
Drug	Anthracycline	D_RNCT	Cell_line.Tx14	Plate.99	STAU1	0.7	0.00299012435578428	pearson	1	Ttest_pvalue	Coefficient_of_eigenassay	SVD_pCMs_dplus2CTa	NoPrepr	SVD	14243	D_RNCT-Tx14	O	Kept components	RNCT
Drug	Anthracycline	D_RNCT	Cell_line.Tx14	Plate.99	STAU2	0.7	0.0237327629527129	pearson	1	Ttest_pvalue	Coefficient_of_eigenassay	SVD_pCMs_dplus2CTa	NoPrepr	SVD	9270	D_RNCT-Tx14	O	Kept components	RNCT
Drug	Anthracycline	D_RNCT	Cell_line.Tx14	Plate.99	STBD1	0.7	-0.0600637236124736	pearson	1	Ttest_pvalue	Coefficient_of_eigenassay	SVD_pCMs_dplus2CTa	NoPrepr	SVD	3987	D_RNCT-Tx14	O	Kept components	RNCT
Drug	Anthracycline	D_RNCT	Cell_line.Tx14	Plate.99	STC1	0.7	0.0141055139235766	pearson	1	Ttest_pvalue	Coefficient_of_eigenassay	SVD_pCMs_dplus2CTa	NoPrepr	SVD	11309	D_RNCT-Tx14	O	Kept components	RNCT
Drug	Anthracycline	D_RNCT	Cell_line.Tx14	Plate.99	STC2	0.7	-0.00725423777330441	pearson	1	Ttest_pvalue	Coefficient_of_eigenassay	SVD_pCMs_dplus2CTa	NoPrepr	SVD	12995	D_RNCT-Tx14	O	Kept components	RNCT
Drug	Anthracycline	D_RNCT	Cell_line.Tx14	Plate.99	STEAP1	0.7	0.00123909617792894	pearson	1	Ttest_pvalue	Coefficient_of_eigenassay	SVD_pCMs_dplus2CTa	NoPrepr	SVD	14868	D_RNCT-Tx14	O	Kept components	RNCT
Drug	Anthracycline	D_RNCT	Cell_line.Tx14	Plate.99	STEAP1B	0.7	0.0397214139323154	pearson	1	Ttest_pvalue	Coefficient_of_eigenassay	SVD_pCMs_dplus2CTa	NoPrepr	SVD	6523	D_RNCT-Tx14	O	Kept components	RNCT
Drug	Anthracycline	D_RNCT	Cell_line.Tx14	Plate.99	STEAP2	0.7	-0.050595738244389	pearson	1	Ttest_pvalue	Coefficient_of_eigenassay	SVD_pCMs_dplus2CTa	NoPrepr	SVD	5004	D_RNCT-Tx14	O	Kept components	RNCT
Drug	Anthracycline	D_RNCT	Cell_line.Tx14	Plate.99	STEAP3	0.7	0.0436848254468803	pearson	1	Ttest_pvalue	Coefficient_of_eigenassay	SVD_pCMs_dplus2CTa	NoPrepr	SVD	5933	D_RNCT-Tx14	O	Kept components	RNCT
Drug	Anthracycline	D_RNCT	Cell_line.Tx14	Plate.99	STIL	0.7	-0.0596380469319481	pearson	1	Ttest_pvalue	Coefficient_of_eigenassay	SVD_pCMs_dplus2CTa	NoPrepr	SVD	4028	D_RNCT-Tx14	O	Kept components	RNCT
Drug	Anthracycline	D_RNCT	Cell_line.Tx14	Plate.99	STIM1	0.7	-0.0358961875946284	pearson	1	Ttest_pvalue	Coefficient_of_eigenassay	SVD_pCMs_dplus2CTa	NoPrepr	SVD	7143	D_RNCT-Tx14	O	Kept components	RNCT
Drug	Anthracycline	D_RNCT	Cell_line.Tx14	Plate.99	STIM2	0.7	0.102284545961122	pearson	1	Ttest_pvalue	Coefficient_of_eigenassay	SVD_pCMs_dplus2CTa	NoPrepr	SVD	1248	D_RNCT-Tx14	O	Kept components	RNCT
Drug	Anthracycline	D_RNCT	Cell_line.Tx14	Plate.99	STIMATE	0.7	-0.0219573238112145	pearson	1	Ttest_pvalue	Coefficient_of_eigenassay	SVD_pCMs_dplus2CTa	NoPrepr	SVD	9632	D_RNCT-Tx14	O	Kept components	RNCT
Drug	Anthracycline	D_RNCT	Cell_line.Tx14	Plate.99	STIP1	0.7	-0.0299971152628795	pearson	1	Ttest_pvalue	Coefficient_of_eigenassay	SVD_pCMs_dplus2CTa	NoPrepr	SVD	8115	D_RNCT-Tx14	O	Kept components	RNCT
Drug	Anthracycline	D_RNCT	Cell_line.Tx14	Plate.99	STK10	0.7	-0.0800936528464685	pearson	1	Ttest_pvalue	Coefficient_of_eigenassay	SVD_pCMs_dplus2CTa	NoPrepr	SVD	2311	D_RNCT-Tx14	O	Kept components	RNCT
Drug	Anthracycline	D_RNCT	Cell_line.Tx14	Plate.99	STK11	0.7	-0.0203738511491383	pearson	1	Ttest_pvalue	Coefficient_of_eigenassay	SVD_pCMs_dplus2CTa	NoPrepr	SVD	9943	D_RNCT-Tx14	O	Kept components	RNCT
Drug	Anthracycline	D_RNCT	Cell_line.Tx14	Plate.99	STK11IP	0.7	0.0771851566867562	pearson	1	Ttest_pvalue	Coefficient_of_eigenassay	SVD_pCMs_dplus2CTa	NoPrepr	SVD	2512	D_RNCT-Tx14	O	Kept components	RNCT
Drug	Anthracycline	D_RNCT	Cell_line.Tx14	Plate.99	STK16	0.7	-0.0262875775434458	pearson	1	Ttest_pvalue	Coefficient_of_eigenassay	SVD_pCMs_dplus2CTa	NoPrepr	SVD	8772	D_RNCT-Tx14	O	Kept components	RNCT
Drug	Anthracycline	D_RNCT	Cell_line.Tx14	Plate.99	STK17A	0.7	-0.0524992406244235	pearson	1	Ttest_pvalue	Coefficient_of_eigenassay	SVD_pCMs_dplus2CTa	NoPrepr	SVD	4798	D_RNCT-Tx14	O	Kept components	RNCT
Drug	Anthracycline	D_RNCT	Cell_line.Tx14	Plate.99	STK17B	0.7	-0.0410147949626916	pearson	1	Ttest_pvalue	Coefficient_of_eigenassay	SVD_pCMs_dplus2CTa	NoPrepr	SVD	6313	D_RNCT-Tx14	O	Kept components	RNCT
Drug	Anthracycline	D_RNCT	Cell_line.Tx14	Plate.99	STK24	0.7	-0.0424606783099512	pearson	1	Ttest_pvalue	Coefficient_of_eigenassay	SVD_pCMs_dplus2CTa	NoPrepr	SVD	6093	D_RNCT-Tx14	O	Kept components	RNCT
Drug	Anthracycline	D_RNCT	Cell_line.Tx14	Plate.99	STK25	0.7	0.0412507718152218	pearson	1	Ttest_pvalue	Coefficient_of_eigenassay	SVD_pCMs_dplus2CTa	NoPrepr	SVD	6267	D_RNCT-Tx14	O	Kept components	RNCT
Drug	Anthracycline	D_RNCT	Cell_line.Tx14	Plate.99	STK26	0.7	-0.0761597050498678	pearson	1	Ttest_pvalue	Coefficient_of_eigenassay	SVD_pCMs_dplus2CTa	NoPrepr	SVD	2586	D_RNCT-Tx14	O	Kept components	RNCT
Drug	Anthracycline	D_RNCT	Cell_line.Tx14	Plate.99	STK3	0.7	-0.0987351140973129	pearson	1	Ttest_pvalue	Coefficient_of_eigenassay	SVD_pCMs_dplus2CTa	NoPrepr	SVD	1381	D_RNCT-Tx14	O	Kept components	RNCT
